## Supplementary material for "Multi-omic responses to acute exercise in abdominal subcutaneous adipose tissue of sedentary adults: findings from MoTrPAC": Table S5 (part 31 of 59)

### Sheet: Table S5 (continued)
	contrast	collection	database	set_id	set	set_short	set_size	set_size_DB	size_ratio	direction	t	df	z.std	p_value	adj_p_value
142072	FCGR3A_Adipose - Subcutaneous_Muscle - Skeletal	C2	REACTOME	12147	REACTOME_ACTIVATED_NTRK2_SIGNALS_THROUGH_FYN	REACTOME_ACTIVATED_NTRK2_SIGNALS_THROUGH_FYN	7	7	1	Up	0.180947	19204	0.180944	0.856411	0.932678
142073	FCGR3A_Adipose - Subcutaneous_Muscle - Skeletal	C2	REACTOME	13212	REACTOME_PROSTANOID_LIGAND_RECEPTORS	REACTOME_PROSTANOID_LIGAND_RECEPTORS	9	9	1	Down	-0.180819	19204	-0.180816	0.856512	0.932678
142074	FCGR3A_Adipose - Subcutaneous_Muscle - Skeletal	C2	REACTOME	12332	REACTOME_CELL_CELL_JUNCTION_ORGANIZATION	REACTOME_CELL_CELL_JUNCTION_ORGANIZATION	78	90	0.867	Up	0.180591	19204	0.180589	0.85669	0.932678
142075	FCGR3A_Adipose - Subcutaneous_Muscle - Skeletal	C2	REACTOME	12173	REACTOME_ACTIVATION_OF_SMO	REACTOME_ACTIVATION_OF_SMO	17	18	0.944	Up	0.17947	19204	0.179467	0.857571	0.933147
142076	FCGR3A_Adipose - Subcutaneous_Muscle - Skeletal	C2	REACTOME	12549	REACTOME_EPHRIN_SIGNALING	REACTOME_EPHRIN_SIGNALING	19	19	1	Down	-0.179325	19204	-0.179322	0.857685	0.933147
142077	FCGR3A_Adipose - Subcutaneous_Muscle - Skeletal	C2	REACTOME	13472	REACTOME_SHC_MEDIATED_CASCADE_FGFR4	REACTOME_SHC_MEDIATED_CASCADE_FGFR4	14	20	0.7	Down	-0.177054	19204	-0.177052	0.859468	0.93455
142078	FCGR3A_Adipose - Subcutaneous_Muscle - Skeletal	C2	REACTOME	13014	REACTOME_NEPHRIN_FAMILY_INTERACTIONS	REACTOME_NEPHRIN_FAMILY_INTERACTIONS	22	23	0.957	Down	-0.174183	19204	-0.17418	0.861724	0.935699
142079	FCGR3A_Adipose - Subcutaneous_Muscle - Skeletal	C2	REACTOME	12200	REACTOME_AKT_PHOSPHORYLATES_TARGETS_IN_THE_NUCLEUS	REACTOME_AKT_PHOSPHORYLATES_TARGETS_IN_THE_NUCLEUS	10	10	1	Down	-0.168661	19204	-0.168659	0.866065	0.938874
142080	FCGR3A_Adipose - Subcutaneous_Muscle - Skeletal	C2	REACTOME	13514	REACTOME_SIGNALING_BY_MET	REACTOME_SIGNALING_BY_MET	79	79	1	Down	-0.163592	19204	-0.16359	0.870054	0.940889
142081	FCGR3A_Adipose - Subcutaneous_Muscle - Skeletal	C2	REACTOME	12508	REACTOME_DOPAMINE_NEUROTRANSMITTER_RELEASE_CYCLE	REACTOME_DOPAMINE_NEUROTRANSMITTER_RELEASE_CYCLE	23	23	1	Down	-0.158765	19204	-0.158762	0.873856	0.942396
142082	FCGR3A_Adipose - Subcutaneous_Muscle - Skeletal	C2	REACTOME	13629	REACTOME_SYNTHESIS_OF_PE	REACTOME_SYNTHESIS_OF_PE	13	13	1	Down	-0.157214	19204	-0.157212	0.875078	0.943092
142083	FCGR3A_Adipose - Subcutaneous_Muscle - Skeletal	C2	REACTOME	13332	REACTOME_RESOLUTION_OF_SISTER_CHROMATID_COHESION	REACTOME_RESOLUTION_OF_SISTER_CHROMATID_COHESION	121	126	0.96	Up	0.156128	19204	0.156126	0.875933	0.943707
142084	FCGR3A_Adipose - Subcutaneous_Muscle - Skeletal	C2	REACTOME	13416	REACTOME_RUNX2_REGULATES_BONE_DEVELOPMENT	REACTOME_RUNX2_REGULATES_BONE_DEVELOPMENT	29	31	0.935	Up	0.15465	19204	0.154648	0.877099	0.944655
142085	FCGR3A_Adipose - Subcutaneous_Muscle - Skeletal	C2	REACTOME	13785	REACTOME_UPTAKE_AND_FUNCTION_OF_ANTHRAX_TOXINS	REACTOME_UPTAKE_AND_FUNCTION_OF_ANTHRAX_TOXINS	11	11	1	Down	-0.152487	19204	-0.152485	0.878804	0.94484
142086	FCGR3A_Adipose - Subcutaneous_Muscle - Skeletal	C2	REACTOME	12393	REACTOME_COPI_INDEPENDENT_GOLGI_TO_ER_RETROGRADE_TRAFFIC	REACTOME_COPI_INDEPENDENT_GOLGI_TO_ER_RETROGRADE_TRAFFIC	48	53	0.906	Up	0.15222	19204	0.152218	0.879015	0.94484
142087	FCGR3A_Adipose - Subcutaneous_Muscle - Skeletal	C2	REACTOME	12189	REACTOME_ADENYLATE_CYCLASE_INHIBITORY_PATHWAY	REACTOME_ADENYLATE_CYCLASE_INHIBITORY_PATHWAY	12	14	0.857	Down	-0.152153	19204	-0.152151	0.879068	0.94484
142088	FCGR3A_Adipose - Subcutaneous_Muscle - Skeletal	C2	REACTOME	12931	REACTOME_MET_ACTIVATES_PI3K_AKT_SIGNALING	REACTOME_MET_ACTIVATES_PI3K_AKT_SIGNALING	6	6	1	Up	0.151978	19204	0.151976	0.879206	0.94484
142089	FCGR3A_Adipose - Subcutaneous_Muscle - Skeletal	C2	REACTOME	12546	REACTOME_ENOS_ACTIVATION	REACTOME_ENOS_ACTIVATION	10	10	1	Down	-0.151586	19204	-0.151584	0.879515	0.94484
142090	FCGR3A_Adipose - Subcutaneous_Muscle - Skeletal	C2	REACTOME	13170	REACTOME_PLATELET_AGGREGATION_PLUG_FORMATION	REACTOME_PLATELET_AGGREGATION_PLUG_FORMATION	37	39	0.949	Up	0.151541	19204	0.151539	0.879551	0.94484
142091	FCGR3A_Adipose - Subcutaneous_Muscle - Skeletal	C2	REACTOME	12845	REACTOME_IRS_ACTIVATION	REACTOME_IRS_ACTIVATION	5	5	1	Up	0.148159	19204	0.148157	0.882219	0.945871
142092	FCGR3A_Adipose - Subcutaneous_Muscle - Skeletal	C2	REACTOME	12268	REACTOME_BETA_CATENIN_PHOSPHORYLATION_CASCADE	REACTOME_BETA_CATENIN_PHOSPHORYLATION_CASCADE	17	17	1	Up	0.146887	19204	0.146885	0.883223	0.946637
142093	FCGR3A_Adipose - Subcutaneous_Muscle - Skeletal	C2	REACTOME	12686	REACTOME_GLUTATHIONE_SYNTHESIS_AND_RECYCLING	REACTOME_GLUTATHIONE_SYNTHESIS_AND_RECYCLING	12	12	1	Up	0.145987	19204	0.145985	0.883933	0.946785
142094	FCGR3A_Adipose - Subcutaneous_Muscle - Skeletal	C2	REACTOME	12194	REACTOME_ADRENALINE_NORADRENALINE_INHIBITS_INSULIN_SECRETION	REACTOME_ADRENALINE_NORADRENALINE_INHIBITS_INSULIN_SECRETION	25	28	0.893	Down	-0.144526	19204	-0.144524	0.885087	0.947173
142095	FCGR3A_Adipose - Subcutaneous_Muscle - Skeletal	C2	REACTOME	13558	REACTOME_SLC_MEDIATED_TRANSMEMBRANE_TRANSPORT	REACTOME_SLC_MEDIATED_TRANSMEMBRANE_TRANSPORT	210	247	0.85	Up	0.144443	19204	0.144441	0.885153	0.947173
142096	FCGR3A_Adipose - Subcutaneous_Muscle - Skeletal	C2	REACTOME	12488	REACTOME_DISEASES_OF_MITOTIC_CELL_CYCLE	REACTOME_DISEASES_OF_MITOTIC_CELL_CYCLE	38	38	1	Up	0.1394	19204	0.139398	0.889136	0.949724
142097	FCGR3A_Adipose - Subcutaneous_Muscle - Skeletal	C2	REACTOME	12846	REACTOME_IRS_MEDIATED_SIGNALLING	REACTOME_IRS_MEDIATED_SIGNALLING	40	48	0.833	Down	-0.137916	19204	-0.137915	0.890308	0.950541
142098	FCGR3A_Adipose - Subcutaneous_Muscle - Skeletal	C2	REACTOME	12190	REACTOME_ADHERENS_JUNCTIONS_INTERACTIONS	REACTOME_ADHERENS_JUNCTIONS_INTERACTIONS	51	58	0.879	Up	0.134151	19204	0.13415	0.893284	0.951969
142099	FCGR3A_Adipose - Subcutaneous_Muscle - Skeletal	C2	REACTOME	13181	REACTOME_POST_TRANSCRIPTIONAL_SILENCING_BY_SMALL_RNAS	REACTOME_POST_TRANSCRIPTIONAL_SILENCING_BY_SMALL_RNAS	7	7	1	Up	0.133568	19204	0.133567	0.893745	0.951969
142100	FCGR3A_Adipose - Subcutaneous_Muscle - Skeletal	C2	REACTOME	12554	REACTOME_ERBB2_ACTIVATES_PTK6_SIGNALING	REACTOME_ERBB2_ACTIVATES_PTK6_SIGNALING	12	13	0.923	Up	0.133158	19204	0.133156	0.89407	0.951969
142101	FCGR3A_Adipose - Subcutaneous_Muscle - Skeletal	C2	REACTOME	13090	REACTOME_OPIOID_SIGNALLING	REACTOME_OPIOID_SIGNALLING	82	90	0.911	Down	-0.13307	19204	-0.133069	0.894139	0.951969
142102	FCGR3A_Adipose - Subcutaneous_Muscle - Skeletal	C2	REACTOME	13568	REACTOME_SODIUM_PROTON_EXCHANGERS	REACTOME_SODIUM_PROTON_EXCHANGERS	8	9	0.889	Down	-0.131451	19204	-0.131449	0.89542	0.952212
142103	FCGR3A_Adipose - Subcutaneous_Muscle - Skeletal	C2	REACTOME	13275	REACTOME_REGULATION_OF_FOXO_TRANSCRIPTIONAL_ACTIVITY_BY_ACETYLATION	REACTOME_REGULATION_OF_FOXO_TRANSCRIPTIONAL...(13275)	10	10	1	Up	0.131214	19204	0.131212	0.895608	0.952212
142104	FCGR3A_Adipose - Subcutaneous_Muscle - Skeletal	C2	REACTOME	12323	REACTOME_CDH11_HOMOTYPIC_AND_HETEROTYPIC_INTERACTIONS	REACTOME_CDH11_HOMOTYPIC_AND_HETEROTYPIC_INTERACTIONS	7	7	1	Down	-0.130048	19204	-0.130046	0.89653	0.952275
142105	FCGR3A_Adipose - Subcutaneous_Muscle - Skeletal	C2	REACTOME	12760	REACTOME_HYALURONAN_METABOLISM	REACTOME_HYALURONAN_METABOLISM	17	17	1	Down	-0.127879	19204	-0.127878	0.898246	0.952726
142106	FCGR3A_Adipose - Subcutaneous_Muscle - Skeletal	C2	REACTOME	13331	REACTOME_RESOLUTION_OF_D_LOOP_STRUCTURES_THROUGH_SYNTHESIS_DEPENDENT_STRAND_ANNEALING_SDSA	REACTOME_RESOLUTION_OF_D_LOOP_STRUCTURES_THROUGH...(13331)	27	27	1	Down	-0.12757	19204	-0.127568	0.898491	0.952726
142107	FCGR3A_Adipose - Subcutaneous_Muscle - Skeletal	C2	REACTOME	12754	REACTOME_HSF1_DEPENDENT_TRANSACTIVATION	REACTOME_HSF1_DEPENDENT_TRANSACTIVATION	35	38	0.921	Down	-0.127452	19204	-0.12745	0.898584	0.952726
142108	FCGR3A_Adipose - Subcutaneous_Muscle - Skeletal	C2	REACTOME	12718	REACTOME_G_PROTEIN_BETA_GAMMA_SIGNALLING	REACTOME_G_PROTEIN_BETA_GAMMA_SIGNALLING	29	32	0.906	Up	0.126901	19204	0.126899	0.89902	0.952726
142109	FCGR3A_Adipose - Subcutaneous_Muscle - Skeletal	C2	REACTOME	12964	REACTOME_MITOTIC_SPINDLE_CHECKPOINT	REACTOME_MITOTIC_SPINDLE_CHECKPOINT	110	111	0.991	Up	0.126867	19204	0.126865	0.899047	0.952726
142110	FCGR3A_Adipose - Subcutaneous_Muscle - Skeletal	C2	REACTOME	12914	REACTOME_METABOLISM_OF_INGESTED_SEMET_SEC_MESEC_INTO_H2SE	REACTOME_METABOLISM_OF_INGESTED_SEMET_SEC_MESEC_INTO_H2SE	8	8	1	Up	0.1264	19204	0.126399	0.899416	0.952726
142111	FCGR3A_Adipose - Subcutaneous_Muscle - Skeletal	C2	REACTOME	12294	REACTOME_BUTYROPHILIN_BTN_FAMILY_INTERACTIONS	REACTOME_BUTYROPHILIN_BTN_FAMILY_INTERACTIONS	11	12	0.917	Up	0.124808	19204	0.124806	0.900677	0.953015
142112	FCGR3A_Adipose - Subcutaneous_Muscle - Skeletal	C2	REACTOME	12514	REACTOME_DOWNREGULATION_OF_TGF_BETA_RECEPTOR_SIGNALING	REACTOME_DOWNREGULATION_OF_TGF_BETA_RECEPTOR_SIGNALING	26	26	1	Up	0.123688	19204	0.123686	0.901564	0.953052
142113	FCGR3A_Adipose - Subcutaneous_Muscle - Skeletal	C2	REACTOME	13167	REACTOME_PLASMA_LIPOPROTEIN_REMODELING	REACTOME_PLASMA_LIPOPROTEIN_REMODELING	29	34	0.853	Up	0.123529	19204	0.123527	0.90169	0.953052
142114	FCGR3A_Adipose - Subcutaneous_Muscle - Skeletal	C2	REACTOME	12244	REACTOME_ASSEMBLY_OF_ACTIVE_LPL_AND_LIPC_LIPASE_COMPLEXES	REACTOME_ASSEMBLY_OF_ACTIVE_LPL_AND_LIPC_LIPASE_COMPLEXES	16	19	0.842	Up	0.123527	19204	0.123525	0.901691	0.953052
142115	FCGR3A_Adipose - Subcutaneous_Muscle - Skeletal	C2	REACTOME	13581	REACTOME_STIMULI_SENSING_CHANNELS	REACTOME_STIMULI_SENSING_CHANNELS	96	106	0.906	Up	0.122693	19204	0.122691	0.902352	0.953146
142116	FCGR3A_Adipose - Subcutaneous_Muscle - Skeletal	C2	REACTOME	12290	REACTOME_BMAL1_CLOCK_NPAS2_ACTIVATES_CIRCADIAN_GENE_EXPRESSION	REACTOME_BMAL1_CLOCK_NPAS2_ACTIVATES_CIRCADIAN...(12290)	24	27	0.889	Up	0.122473	19204	0.122471	0.902526	0.953146
142117	FCGR3A_Adipose - Subcutaneous_Muscle - Skeletal	C2	REACTOME	13799	REACTOME_VITAMIN_B1_THIAMIN_METABOLISM	REACTOME_VITAMIN_B1_THIAMIN_METABOLISM	5	5	1	Down	-0.121252	19204	-0.12125	0.903493	0.953728
142118	FCGR3A_Adipose - Subcutaneous_Muscle - Skeletal	C2	REACTOME	13793	REACTOME_VEGF_LIGAND_RECEPTOR_INTERACTIONS	REACTOME_VEGF_LIGAND_RECEPTOR_INTERACTIONS	8	8	1	Up	0.11998	19204	0.119978	0.9045	0.954318
142119	FCGR3A_Adipose - Subcutaneous_Muscle - Skeletal	C2	REACTOME	13755	REACTOME_TRANSPORT_OF_ORGANIC_ANIONS	REACTOME_TRANSPORT_OF_ORGANIC_ANIONS	8	11	0.727	Down	-0.117529	19204	-0.117527	0.906442	0.956063
142120	FCGR3A_Adipose - Subcutaneous_Muscle - Skeletal	C2	REACTOME	12712	REACTOME_G_ALPHA_Q_SIGNALLING_EVENTS	REACTOME_G_ALPHA_Q_SIGNALLING_EVENTS	166	217	0.765	Up	0.11684	19204	0.116839	0.906988	0.956334
142121	FCGR3A_Adipose - Subcutaneous_Muscle - Skeletal	C2	REACTOME	12710	REACTOME_G_ALPHA_12_13_SIGNALLING_EVENTS	REACTOME_G_ALPHA_12_13_SIGNALLING_EVENTS	77	80	0.963	Down	-0.115387	19204	-0.115385	0.90814	0.956939
142122	FCGR3A_Adipose - Subcutaneous_Muscle - Skeletal	C2	REACTOME	13299	REACTOME_REGULATION_OF_NPAS4_GENE_EXPRESSION	REACTOME_REGULATION_OF_NPAS4_GENE_EXPRESSION	13	13	1	Up	0.112456	19204	0.112454	0.910463	0.958778
142123	FCGR3A_Adipose - Subcutaneous_Muscle - Skeletal	C2	REACTOME	12704	REACTOME_GPER1_SIGNALING	REACTOME_GPER1_SIGNALING	39	45	0.867	Down	-0.110396	19204	-0.110395	0.912096	0.959278
142124	FCGR3A_Adipose - Subcutaneous_Muscle - Skeletal	C2	REACTOME	13649	REACTOME_TANDEM_PORE_DOMAIN_POTASSIUM_CHANNELS	REACTOME_TANDEM_PORE_DOMAIN_POTASSIUM_CHANNELS	9	12	0.75	Down	-0.108668	19204	-0.108667	0.913467	0.959502
142125	FCGR3A_Adipose - Subcutaneous_Muscle - Skeletal	C2	REACTOME	12610	REACTOME_FIBRONECTIN_MATRIX_FORMATION	REACTOME_FIBRONECTIN_MATRIX_FORMATION	6	6	1	Up	0.106632	19204	0.10663	0.915082	0.960526
142126	FCGR3A_Adipose - Subcutaneous_Muscle - Skeletal	C2	REACTOME	12742	REACTOME_HIGHLY_SODIUM_PERMEABLE_POSTSYNAPTIC_ACETYLCHOLINE_NICOTINIC_RECEPTORS	REACTOME_HIGHLY_SODIUM_PERMEABLE_POSTSYNAPTIC...(12742)	6	7	0.857	Up	0.106343	19204	0.106342	0.915311	0.960526
142127	FCGR3A_Adipose - Subcutaneous_Muscle - Skeletal	C2	REACTOME	13720	REACTOME_TRANSCRIPTIONAL_REGULATION_BY_NPAS4	REACTOME_TRANSCRIPTIONAL_REGULATION_BY_NPAS4	32	34	0.941	Down	-0.104075	19204	-0.104074	0.917111	0.961805
142128	FCGR3A_Adipose - Subcutaneous_Muscle - Skeletal	C2	REACTOME	12711	REACTOME_G_ALPHA_I_SIGNALLING_EVENTS	REACTOME_G_ALPHA_I_SIGNALLING_EVENTS	231	314	0.736	Up	0.10327	19204	0.103268	0.91775	0.961872
142129	FCGR3A_Adipose - Subcutaneous_Muscle - Skeletal	C2	REACTOME	12642	REACTOME_FREE_FATTY_ACIDS_REGULATE_INSULIN_SECRETION	REACTOME_FREE_FATTY_ACIDS_REGULATE_INSULIN_SECRETION	10	11	0.909	Down	-0.10241	19204	-0.102408	0.918433	0.962278
142130	FCGR3A_Adipose - Subcutaneous_Muscle - Skeletal	C2	REACTOME	12553	REACTOME_EPITHELIAL_MESENCHYMAL_TRANSITION_EMT_DURING_GASTRULATION	REACTOME_EPITHELIAL_MESENCHYMAL_TRANSITION_EMT...(12553)	6	7	0.857	Down	-0.0990648	19204	-0.0990635	0.921088	0.962797
142131	FCGR3A_Adipose - Subcutaneous_Muscle - Skeletal	C2	REACTOME	12536	REACTOME_EGR2_AND_SOX10_MEDIATED_INITIATION_OF_SCHWANN_CELL_MYELINATION	REACTOME_EGR2_AND_SOX10_MEDIATED_INITIATION_OF...(12536)	26	29	0.897	Down	-0.0988578	19204	-0.0988565	0.921252	0.962797
142132	FCGR3A_Adipose - Subcutaneous_Muscle - Skeletal	C2	REACTOME	13527	REACTOME_SIGNALING_BY_NTRK2_TRKB	REACTOME_SIGNALING_BY_NTRK2_TRKB	25	25	1	Down	-0.0956881	19204	-0.0956868	0.923769	0.964819
142133	FCGR3A_Adipose - Subcutaneous_Muscle - Skeletal	C2	REACTOME	13111	REACTOME_P75NTR_REGULATES_AXONOGENESIS	REACTOME_P75NTR_REGULATES_AXONOGENESIS	10	10	1	Up	0.0864721	19204	0.086471	0.931092	0.969717
142134	FCGR3A_Adipose - Subcutaneous_Muscle - Skeletal	C2	REACTOME	13283	REACTOME_REGULATION_OF_GLYCOLYSIS_BY_FRUCTOSE_2_6_BISPHOSPHATE_METABOLISM	REACTOME_REGULATION_OF_GLYCOLYSIS_BY_FRUCTOSE_2_6...(13283)	11	12	0.917	Up	0.0857656	19204	0.0857645	0.931654	0.969997
142135	FCGR3A_Adipose - Subcutaneous_Muscle - Skeletal	C2	REACTOME	13759	REACTOME_TRANSPORT_OF_VITAMINS_NUCLEOSIDES_AND_RELATED_MOLECULES	REACTOME_TRANSPORT_OF_VITAMINS_NUCLEOSIDES_AND...(13759)	37	43	0.86	Up	0.0831946	19204	0.0831935	0.933698	0.970768
142136	FCGR3A_Adipose - Subcutaneous_Muscle - Skeletal	C2	REACTOME	12516	REACTOME_DOWNSTREAM_SIGNALING_OF_ACTIVATED_FGFR1	REACTOME_DOWNSTREAM_SIGNALING_OF_ACTIVATED_FGFR1	24	31	0.774	Down	-0.0813154	19204	-0.0813144	0.935192	0.97124
142137	FCGR3A_Adipose - Subcutaneous_Muscle - Skeletal	C2	REACTOME	12655	REACTOME_G2_M_DNA_REPLICATION_CHECKPOINT	REACTOME_G2_M_DNA_REPLICATION_CHECKPOINT	5	5	1	Up	0.0794339	19204	0.0794329	0.936688	0.971669
142138	FCGR3A_Adipose - Subcutaneous_Muscle - Skeletal	C2	REACTOME	12193	REACTOME_ADP_SIGNALLING_THROUGH_P2Y_PURINOCEPTOR_12	REACTOME_ADP_SIGNALLING_THROUGH_P2Y_PURINOCEPTOR_12	18	22	0.818	Up	0.0792148	19204	0.0792138	0.936863	0.971669
142139	FCGR3A_Adipose - Subcutaneous_Muscle - Skeletal	C2	REACTOME	12602	REACTOME_FGFR2B_LIGAND_BINDING_AND_ACTIVATION	REACTOME_FGFR2B_LIGAND_BINDING_AND_ACTIVATION	9	10	0.9	Up	0.0733157	19204	0.0733147	0.941556	0.973881
142140	FCGR3A_Adipose - Subcutaneous_Muscle - Skeletal	C2	REACTOME	13415	REACTOME_RUNX1_REGULATES_TRANSCRIPTION_OF_GENES_INVOLVED_IN_WNT_SIGNALING	REACTOME_RUNX1_REGULATES_TRANSCRIPTION_OF_GENES...(13415)	6	6	1	Up	0.0720724	19204	0.0720714	0.942545	0.974215
142141	FCGR3A_Adipose - Subcutaneous_Muscle - Skeletal	C2	REACTOME	13062	REACTOME_NRAGE_SIGNALS_DEATH_THROUGH_JNK	REACTOME_NRAGE_SIGNALS_DEATH_THROUGH_JNK	59	59	1	Down	-0.0709436	19204	-0.0709426	0.943443	0.974215
142142	FCGR3A_Adipose - Subcutaneous_Muscle - Skeletal	C2	REACTOME	13757	REACTOME_TRANSPORT_OF_SMALL_MOLECULES	REACTOME_TRANSPORT_OF_SMALL_MOLECULES	650	726	0.895	Up	0.0675997	19204	0.0675988	0.946105	0.974951
142143	FCGR3A_Adipose - Subcutaneous_Muscle - Skeletal	C2	REACTOME	12708	REACTOME_GRB7_EVENTS_IN_ERBB2_SIGNALING	REACTOME_GRB7_EVENTS_IN_ERBB2_SIGNALING	5	5	1	Up	0.0674699	19204	0.067469	0.946208	0.974951
142144	FCGR3A_Adipose - Subcutaneous_Muscle - Skeletal	C2	REACTOME	13066	REACTOME_NTRK2_ACTIVATES_RAC1	REACTOME_NTRK2_ACTIVATES_RAC1	5	5	1	Up	0.0665965	19204	0.0665957	0.946904	0.974951
142145	FCGR3A_Adipose - Subcutaneous_Muscle - Skeletal	C2	REACTOME	12236	REACTOME_ARACHIDONATE_PRODUCTION_FROM_DAG	REACTOME_ARACHIDONATE_PRODUCTION_FROM_DAG	5	5	1	Up	0.0638586	19204	0.0638578	0.949083	0.975898
142146	FCGR3A_Adipose - Subcutaneous_Muscle - Skeletal	C2	REACTOME	12715	REACTOME_G_BETA_GAMMA_SIGNALLING_THROUGH_CDC42	REACTOME_G_BETA_GAMMA_SIGNALLING_THROUGH_CDC42	17	20	0.85	Down	-0.0638372	19204	-0.0638364	0.949101	0.975898
142147	FCGR3A_Adipose - Subcutaneous_Muscle - Skeletal	C2	REACTOME	12739	REACTOME_HEPARAN_SULFATE_HEPARIN_HS_GAG_METABOLISM	REACTOME_HEPARAN_SULFATE_HEPARIN_HS_GAG_METABOLISM	52	57	0.912	Down	-0.0623453	19204	-0.0623445	0.950288	0.976513
142148	FCGR3A_Adipose - Subcutaneous_Muscle - Skeletal	C2	REACTOME	12991	REACTOME_NECTIN_NECL_TRANS_HETERODIMERIZATION	REACTOME_NECTIN_NECL_TRANS_HETERODIMERIZATION	7	7	1	Up	0.0613784	19204	0.0613776	0.951058	0.977002
142149	FCGR3A_Adipose - Subcutaneous_Muscle - Skeletal	C2	REACTOME	13188	REACTOME_PP2A_MEDIATED_DEPHOSPHORYLATION_OF_KEY_METABOLIC_FACTORS	REACTOME_PP2A_MEDIATED_DEPHOSPHORYLATION_OF_KEY...(13188)	7	7	1	Up	0.0564667	19204	0.0564659	0.954971	0.979503
142150	FCGR3A_Adipose - Subcutaneous_Muscle - Skeletal	C2	REACTOME	12952	REACTOME_MITOCHONDRIAL_IRON_SULFUR_CLUSTER_BIOGENESIS	REACTOME_MITOCHONDRIAL_IRON_SULFUR_CLUSTER_BIOGENESIS	13	13	1	Down	-0.0552439	19204	-0.0552432	0.955945	0.980198
142151	FCGR3A_Adipose - Subcutaneous_Muscle - Skeletal	C2	REACTOME	13635	REACTOME_SYNTHESIS_OF_PIPS_AT_THE_LATE_ENDOSOME_MEMBRANE	REACTOME_SYNTHESIS_OF_PIPS_AT_THE_LATE_ENDOSOME_MEMBRANE	11	11	1	Up	0.0548172	19204	0.0548165	0.956285	0.980244
142152	FCGR3A_Adipose - Subcutaneous_Muscle - Skeletal	C2	REACTOME	12370	REACTOME_COBALAMIN_CBL_VITAMIN_B12_TRANSPORT_AND_METABOLISM	REACTOME_COBALAMIN_CBL_VITAMIN_B12_TRANSPORT_AND_METABOLISM	22	22	1	Up	0.0528341	19204	0.0528334	0.957865	0.98096
142153	FCGR3A_Adipose - Subcutaneous_Muscle - Skeletal	C2	REACTOME	12645	REACTOME_FRS_MEDIATED_FGFR2_SIGNALING	REACTOME_FRS_MEDIATED_FGFR2_SIGNALING	18	25	0.72	Down	-0.0525022	19204	-0.0525015	0.958129	0.98096
142154	FCGR3A_Adipose - Subcutaneous_Muscle - Skeletal	C2	REACTOME	12304	REACTOME_CARDIOGENESIS	REACTOME_CARDIOGENESIS	23	27	0.852	Up	0.0524407	19204	0.05244	0.958178	0.98096
142155	FCGR3A_Adipose - Subcutaneous_Muscle - Skeletal	C2	REACTOME	12913	REACTOME_METABOLISM_OF_FOLATE_AND_PTERINES	REACTOME_METABOLISM_OF_FOLATE_AND_PTERINES	17	17	1	Up	0.0520829	19204	0.0520823	0.958463	0.98096
142156	FCGR3A_Adipose - Subcutaneous_Muscle - Skeletal	C2	REACTOME	13545	REACTOME_SIGNALING_BY_TYPE_1_INSULIN_LIKE_GROWTH_FACTOR_1_RECEPTOR_IGF1R	REACTOME_SIGNALING_BY_TYPE_1_INSULIN_LIKE_GROWTH...(13545)	45	54	0.833	Up	0.0495656	19204	0.049565	0.960469	0.982103
142157	FCGR3A_Adipose - Subcutaneous_Muscle - Skeletal	C2	REACTOME	12784	REACTOME_INOSITOL_PHOSPHATE_METABOLISM	REACTOME_INOSITOL_PHOSPHATE_METABOLISM	45	48	0.938	Down	-0.0478243	19204	-0.0478236	0.961857	0.982117
142158	FCGR3A_Adipose - Subcutaneous_Muscle - Skeletal	C2	REACTOME	12859	REACTOME_L1CAM_INTERACTIONS	REACTOME_L1CAM_INTERACTIONS	114	121	0.942	Up	0.0409113	19204	0.0409108	0.967367	0.986485
142159	FCGR3A_Adipose - Subcutaneous_Muscle - Skeletal	C2	REACTOME	13137	REACTOME_PHENYLALANINE_METABOLISM	REACTOME_PHENYLALANINE_METABOLISM	6	6	1	Down	-0.0400352	19204	-0.0400346	0.968066	0.986522
142160	FCGR3A_Adipose - Subcutaneous_Muscle - Skeletal	C2	REACTOME	12483	REACTOME_DISEASES_OF_DNA_REPAIR	REACTOME_DISEASES_OF_DNA_REPAIR	50	51	0.98	Down	-0.0388918	19204	-0.0388913	0.968977	0.987147
142161	FCGR3A_Adipose - Subcutaneous_Muscle - Skeletal	C2	REACTOME	13747	REACTOME_TRANSPORT_OF_BILE_SALTS_AND_ORGANIC_ACIDS_METAL_IONS_AND_AMINE_COMPOUNDS	REACTOME_TRANSPORT_OF_BILE_SALTS_AND_ORGANIC_ACIDS...(13747)	66	84	0.786	Down	-0.0346082	19204	-0.0346077	0.972393	0.988197
142162	FCGR3A_Adipose - Subcutaneous_Muscle - Skeletal	C2	REACTOME	13050	REACTOME_NOTCH3_INTRACELLULAR_DOMAIN_REGULATES_TRANSCRIPTION	REACTOME_NOTCH3_INTRACELLULAR_DOMAIN_REGULATES_TRANSCRIPTION	24	25	0.96	Down	-0.0313904	19204	-0.03139	0.974959	0.990032
142163	FCGR3A_Adipose - Subcutaneous_Muscle - Skeletal	C2	REACTOME	13471	REACTOME_SHC_MEDIATED_CASCADE_FGFR3	REACTOME_SHC_MEDIATED_CASCADE_FGFR3	13	18	0.722	Up	0.0305993	19204	0.0305989	0.975589	0.990231
142164	FCGR3A_Adipose - Subcutaneous_Muscle - Skeletal	C2	REACTOME	13407	REACTOME_RUNX1_REGULATES_ESTROGEN_RECEPTOR_MEDIATED_TRANSCRIPTION	REACTOME_RUNX1_REGULATES_ESTROGEN_RECEPTOR...(13407)	6	6	1	Down	-0.0289999	19204	-0.0289995	0.976865	0.991001
142165	FCGR3A_Adipose - Subcutaneous_Muscle - Skeletal	C2	REACTOME	13363	REACTOME_RHO_GTPASES_ACTIVATE_IQGAPS	REACTOME_RHO_GTPASES_ACTIVATE_IQGAPS	28	32	0.875	Up	0.0265172	19204	0.0265168	0.978845	0.992262
142166	FCGR3A_Adipose - Subcutaneous_Muscle - Skeletal	C2	REACTOME	13694	REACTOME_TOXICITY_OF_BOTULINUM_TOXIN_TYPE_D_BOTD	REACTOME_TOXICITY_OF_BOTULINUM_TOXIN_TYPE_D_BOTD	5	5	1	Down	-0.0250071	19204	-0.0250068	0.98005	0.992326
142167	FCGR3A_Adipose - Subcutaneous_Muscle - Skeletal	C2	REACTOME	12939	REACTOME_MET_RECEPTOR_RECYCLING	REACTOME_MET_RECEPTOR_RECYCLING	10	10	1	Down	-0.0244528	19204	-0.0244525	0.980492	0.992471
142168	FCGR3A_Adipose - Subcutaneous_Muscle - Skeletal	C2	REACTOME	12530	REACTOME_EARLY_SARS_COV_2_INFECTION_EVENTS	REACTOME_EARLY_SARS_COV_2_INFECTION_EVENTS	36	37	0.973	Up	0.0212024	19204	0.0212021	0.983084	0.994488
142169	FCGR3A_Adipose - Subcutaneous_Muscle - Skeletal	C2	REACTOME	13083	REACTOME_N_GLYCAN_ANTENNAE_ELONGATION_IN_THE_MEDIAL_TRANS_GOLGI	REACTOME_N_GLYCAN_ANTENNAE_ELONGATION_IN_THE...(13083)	26	26	1	Down	-0.019383	19204	-0.0193827	0.984536	0.995348
142170	FCGR3A_Adipose - Subcutaneous_Muscle - Skeletal	C2	REACTOME	12518	REACTOME_DOWNSTREAM_SIGNALING_OF_ACTIVATED_FGFR3	REACTOME_DOWNSTREAM_SIGNALING_OF_ACTIVATED_FGFR3	20	25	0.8	Down	-0.0179617	19204	-0.0179615	0.98567	0.995759
142171	FCGR3A_Adipose - Subcutaneous_Muscle - Skeletal	C2	REACTOME	13664	REACTOME_TGF_BETA_RECEPTOR_SIGNALING_ACTIVATES_SMADS	REACTOME_TGF_BETA_RECEPTOR_SIGNALING_ACTIVATES_SMADS	47	47	1	Down	-0.0178271	19204	-0.0178269	0.985777	0.995759
142172	FCGR3A_Adipose - Subcutaneous_Muscle - Skeletal	C2	REACTOME	12977	REACTOME_MTOR_SIGNALLING	REACTOME_MTOR_SIGNALLING	41	41	1	Down	-0.0137511	19204	-0.013751	0.989029	0.998064
142173	FCGR3A_Adipose - Subcutaneous_Muscle - Skeletal	C2	REACTOME	12869	REACTOME_LGI_ADAM_INTERACTIONS	REACTOME_LGI_ADAM_INTERACTIONS	12	14	0.857	Up	0.0116638	19204	0.0116636	0.990694	0.998931
142174	FCGR3A_Adipose - Subcutaneous_Muscle - Skeletal	C2	REACTOME	13490	REACTOME_SIGNALING_BY_ERBB4	REACTOME_SIGNALING_BY_ERBB4	51	58	0.879	Up	0.0101632	19204	0.0101631	0.991891	0.998931
142175	FCGR3A_Adipose - Subcutaneous_Muscle - Skeletal	C2	REACTOME	12660	REACTOME_GABA_SYNTHESIS_RELEASE_REUPTAKE_AND_DEGRADATION	REACTOME_GABA_SYNTHESIS_RELEASE_REUPTAKE_AND_DEGRADATION	17	19	0.895	Up	0.00970684	19204	0.00970671	0.992255	0.998931
142176	FCGR3A_Adipose - Subcutaneous_Muscle - Skeletal	C2	REACTOME	12526	REACTOME_E2F_ENABLED_INHIBITION_OF_PRE_REPLICATION_COMPLEX_FORMATION	REACTOME_E2F_ENABLED_INHIBITION_OF_PRE_REPLICATION...(12526)	9	9	1	Down	-0.00863372	19204	-0.00863361	0.993111	0.998931
142177	FCGR3A_Adipose - Subcutaneous_Muscle - Skeletal	C2	REACTOME	13562	REACTOME_SMALL_INTERFERING_RNA_SIRNA_BIOGENESIS	REACTOME_SMALL_INTERFERING_RNA_SIRNA_BIOGENESIS	9	9	1	Down	-0.00724471	19204	-0.00724461	0.99422	0.998931
142178	FCGR3A_Adipose - Subcutaneous_Muscle - Skeletal	C2	REACTOME	12408	REACTOME_CS_DS_DEGRADATION	REACTOME_CS_DS_DEGRADATION	14	14	1	Down	-0.00693291	19204	-0.00693282	0.994468	0.998931
142179	FCGR3A_Adipose - Subcutaneous_Muscle - Skeletal	C2	REACTOME	12418	REACTOME_CYTOSOLIC_IRON_SULFUR_CLUSTER_ASSEMBLY	REACTOME_CYTOSOLIC_IRON_SULFUR_CLUSTER_ASSEMBLY	13	13	1	Up	0.00588705	19204	0.00588697	0.995303	0.998931
142180	FCGR3A_Adipose - Subcutaneous_Muscle - Skeletal	C2	REACTOME	12142	REACTOME_ACETYLCHOLINE_REGULATES_INSULIN_SECRETION	REACTOME_ACETYLCHOLINE_REGULATES_INSULIN_SECRETION	10	10	1	Up	0.00172353	19204	0.00172351	0.998625	0.998931
142181	FCGR3A_Adipose - Subcutaneous_Muscle - Skeletal	C2	REACTOME	13017	REACTOME_NETRIN_MEDIATED_REPULSION_SIGNALS	REACTOME_NETRIN_MEDIATED_REPULSION_SIGNALS	6	8	0.75	Up	0.00171726	19204	0.00171724	0.99863	0.998931
142182	FCGR3A_Adipose - Subcutaneous_Muscle - Skeletal	C2	WP	14145	WP_CYTOPLASMIC_RIBOSOMAL_PROTEINS	WP_CYTOPLASMIC_RIBOSOMAL_PROTEINS	88	88	1	Up	9.88985	19204	9.87717	5.22913e-23	2.47562e-20
142183	FCGR3A_Adipose - Subcutaneous_Muscle - Skeletal	C2	WP	14188	WP_ELECTRON_TRANSPORT_CHAIN_OXPHOS_SYSTEM_IN_MITOCHONDRIA	WP_ELECTRON_TRANSPORT_CHAIN_OXPHOS_SYSTEM_IN_MITOCHONDRIA	104	105	0.99	Down	-9.58573	19204	-9.57417	1.02676e-21	3.40269e-19
142184	FCGR3A_Adipose - Subcutaneous_Muscle - Skeletal	C2	WP	14557	WP_OXIDATIVE_PHOSPHORYLATION	WP_OXIDATIVE_PHOSPHORYLATION	60	60	1	Down	-8.0279	19204	-8.02107	1.04824e-15	2.04346e-13
142185	FCGR3A_Adipose - Subcutaneous_Muscle - Skeletal	C2	WP	14466	WP_MITOCHONDRIAL_COMPLEX_I_ASSEMBLY_MODEL_OXPHOS_SYSTEM	WP_MITOCHONDRIAL_COMPLEX_I_ASSEMBLY_MODEL_OXPHOS_SYSTEM	56	56	1	Down	-7.15275	19204	-7.1479	8.81186e-13	1.00698e-10
142186	FCGR3A_Adipose - Subcutaneous_Muscle - Skeletal	C2	WP	14697	WP_TCA_CYCLE_AKA_KREBS_OR_CITRIC_ACID_CYCLE	WP_TCA_CYCLE_AKA_KREBS_OR_CITRIC_ACID_CYCLE	18	18	1	Down	-6.54375	19204	-6.54002	6.1512e-11	5.8243e-09
142187	FCGR3A_Adipose - Subcutaneous_Muscle - Skeletal	C2	WP	14477	WP_MRNA_PROCESSING	WP_MRNA_PROCESSING	125	126	0.992	Up	6.02506	19204	6.02214	1.72131e-09	1.35668e-07
142188	FCGR3A_Adipose - Subcutaneous_Muscle - Skeletal	C2	WP	14465	WP_MITOCHONDRIAL_COMPLEX_IV_ASSEMBLY	WP_MITOCHONDRIAL_COMPLEX_IV_ASSEMBLY	34	34	1	Down	-5.91286	19204	-5.9101	3.41903e-09	2.51793e-07
142189	FCGR3A_Adipose - Subcutaneous_Muscle - Skeletal	C2	WP	14685	WP_STRIATED_MUSCLE_CONTRACTION_PATHWAY	WP_STRIATED_MUSCLE_CONTRACTION_PATHWAY	37	38	0.974	Down	-5.8338	19204	-5.83114	5.50483e-09	3.96587e-07
142190	FCGR3A_Adipose - Subcutaneous_Muscle - Skeletal	C2	WP	14698	WP_TCA_CYCLE_AND_DEFICIENCY_OF_PYRUVATE_DEHYDROGENASE_COMPLEX_PDHC	WP_TCA_CYCLE_AND_DEFICIENCY_OF_PYRUVATE...(14698)	16	16	1	Down	-5.77236	19204	-5.76978	7.93753e-09	5.5968e-07
142191	FCGR3A_Adipose - Subcutaneous_Muscle - Skeletal	C2	WP	14463	WP_MITOCHONDRIAL_COMPLEX_III_ASSEMBLY	WP_MITOCHONDRIAL_COMPLEX_III_ASSEMBLY	16	16	1	Down	-5.52723	19204	-5.52497	3.2955e-08	2.22883e-06
142192	FCGR3A_Adipose - Subcutaneous_Muscle - Skeletal	C2	WP	14393	WP_LEUCINE_ISOLEUCINE_AND_VALINE_METABOLISM	WP_LEUCINE_ISOLEUCINE_AND_VALINE_METABOLISM	23	23	1	Down	-5.483	19204	-5.48078	4.2345e-08	2.75159e-06
142193	FCGR3A_Adipose - Subcutaneous_Muscle - Skeletal	C2	WP	14383	WP_KREBS_CYCLE_DISORDERS	WP_KREBS_CYCLE_DISORDERS	13	13	1	Down	-5.43479	19204	-5.43263	5.55304e-08	3.47222e-06
142194	FCGR3A_Adipose - Subcutaneous_Muscle - Skeletal	C2	WP	14175	WP_EBOLA_VIRUS_INFECTION_IN_HOST	WP_EBOLA_VIRUS_INFECTION_IN_HOST	124	129	0.961	Up	5.10927	19204	5.10747	3.26503e-07	1.73845e-05
142195	FCGR3A_Adipose - Subcutaneous_Muscle - Skeletal	C2	WP	14229	WP_FATTY_ACID_BETA_OXIDATION	WP_FATTY_ACID_BETA_OXIDATION	33	34	0.971	Down	-4.71634	19204	-4.71491	2.41812e-06	0.000109776
142196	FCGR3A_Adipose - Subcutaneous_Muscle - Skeletal	C2	WP	14725	WP_TRANSLATION_FACTORS	WP_TRANSLATION_FACTORS	50	50	1	Up	4.61075	19204	4.60941	4.03814e-06	0.000173797
142197	FCGR3A_Adipose - Subcutaneous_Muscle - Skeletal	C2	WP	14107	WP_CEREBRAL_ORGANIC_ACIDURIAS_INCLUDING_DISEASES	WP_CEREBRAL_ORGANIC_ACIDURIAS_INCLUDING_DISEASES	8	8	1	Down	-4.48766	19204	-4.48643	7.24265e-06	0.000269687
142198	FCGR3A_Adipose - Subcutaneous_Muscle - Skeletal	C2	WP	14639	WP_RIBOFLAVIN_AND_COQ_DISORDERS	WP_RIBOFLAVIN_AND_COQ_DISORDERS	14	14	1	Down	-4.46241	19204	-4.4612	8.15029e-06	0.000300112
142199	FCGR3A_Adipose - Subcutaneous_Muscle - Skeletal	C2	WP	14586	WP_PHOTODYNAMIC_THERAPY_INDUCED_UNFOLDED_PROTEIN_RESPONSE	WP_PHOTODYNAMIC_THERAPY_INDUCED_UNFOLDED_PROTEIN_RESPONSE	26	27	0.963	Up	4.402	19204	4.40083	1.07836e-05	0.000387154
142200	FCGR3A_Adipose - Subcutaneous_Muscle - Skeletal	C2	WP	14485	WP_NAD_METABOLISM	WP_NAD_METABOLISM	16	16	1	Down	-4.38559	19204	-4.38444	1.16287e-05	0.000401432
142201	FCGR3A_Adipose - Subcutaneous_Muscle - Skeletal	C2	WP	14528	WP_NSP1_FROM_SARS_COV_2_INHIBITS_TRANSLATION_INITIATION_IN_THE_HOST_CELL	WP_NSP1_FROM_SARS_COV_2_INHIBITS_TRANSLATION...(14528)	16	16	1	Up	4.34846	19204	4.34734	1.37801e-05	0.000470795
142202	FCGR3A_Adipose - Subcutaneous_Muscle - Skeletal	C2	WP	14429	WP_METABOLIC_EPILEPTIC_DISORDERS	WP_METABOLIC_EPILEPTIC_DISORDERS	86	92	0.935	Down	-4.33132	19204	-4.33021	1.48968e-05	0.000498666
142203	FCGR3A_Adipose - Subcutaneous_Muscle - Skeletal	C2	WP	14279	WP_GLYCOLYSIS_AND_GLUCONEOGENESIS	WP_GLYCOLYSIS_AND_GLUCONEOGENESIS	41	45	0.911	Down	-4.27785	19204	-4.27677	1.89623e-05	0.000622188
142204	FCGR3A_Adipose - Subcutaneous_Muscle - Skeletal	C2	WP	14471	WP_MITOCHONDRIAL_LONG_CHAIN_FATTY_ACID_BETA_OXIDATION	WP_MITOCHONDRIAL_LONG_CHAIN_FATTY_ACID_BETA_OXIDATION	17	17	1	Down	-4.26972	19204	-4.26866	1.96654e-05	0.00063273
142205	FCGR3A_Adipose - Subcutaneous_Muscle - Skeletal	C2	WP	14348	WP_INFLAMMATORY_BOWEL_DISEASE_SIGNALING	WP_INFLAMMATORY_BOWEL_DISEASE_SIGNALING	31	42	0.738	Up	4.26624	19204	4.26518	1.99744e-05	0.000636491
142206	FCGR3A_Adipose - Subcutaneous_Muscle - Skeletal	C2	WP	14749	WP_UNFOLDED_PROTEIN_RESPONSE	WP_UNFOLDED_PROTEIN_RESPONSE	24	24	1	Up	4.26374	19204	4.26268	2.01991e-05	0.000637522
142207	FCGR3A_Adipose - Subcutaneous_Muscle - Skeletal	C2	WP	14750	WP_UREA_CYCLE_AND_ASSOCIATED_PATHWAYS	WP_UREA_CYCLE_AND_ASSOCIATED_PATHWAYS	20	21	0.952	Down	-4.25583	19204	-4.25478	2.09259e-05	0.000654231
142208	FCGR3A_Adipose - Subcutaneous_Muscle - Skeletal	C2	WP	14513	WP_NONALCOHOLIC_FATTY_LIVER_DISEASE	WP_NONALCOHOLIC_FATTY_LIVER_DISEASE	149	154	0.968	Down	-4.22625	19204	-4.22522	2.38711e-05	0.000732489
142209	FCGR3A_Adipose - Subcutaneous_Muscle - Skeletal	C2	WP	14403	WP_LTF_DANGER_SIGNAL_RESPONSE_PATHWAY	WP_LTF_DANGER_SIGNAL_RESPONSE_PATHWAY	16	19	0.842	Up	4.16376	19204	4.16277	3.14415e-05	0.000947246
142210	FCGR3A_Adipose - Subcutaneous_Muscle - Skeletal	C2	WP	14032	WP_AMINO_ACID_METABOLISM	WP_AMINO_ACID_METABOLISM	86	91	0.945	Down	-4.06598	19204	-4.06505	4.80221e-05	0.00140836
142211	FCGR3A_Adipose - Subcutaneous_Muscle - Skeletal	C2	WP	14467	WP_MITOCHONDRIAL_FATTY_ACID_OXIDATION_DISORDERS	WP_MITOCHONDRIAL_FATTY_ACID_OXIDATION_DISORDERS	19	19	1	Down	-4.02613	19204	-4.02523	5.69208e-05	0.00162617
142212	FCGR3A_Adipose - Subcutaneous_Muscle - Skeletal	C2	WP	14585	WP_PHOTODYNAMIC_THERAPY_INDUCED_NF_KB_SURVIVAL_SIGNALING	WP_PHOTODYNAMIC_THERAPY_INDUCED_NF_KB_SURVIVAL_SIGNALING	32	35	0.914	Up	4.01825	19204	4.01736	5.88548e-05	0.00165292
142213	FCGR3A_Adipose - Subcutaneous_Muscle - Skeletal	C2	WP	14339	WP_IL_4_SIGNALING_PATHWAY	WP_IL_4_SIGNALING_PATHWAY	49	50	0.98	Up	3.97405	19204	3.97318	7.09202e-05	0.00194239
142214	FCGR3A_Adipose - Subcutaneous_Muscle - Skeletal	C2	WP	14285	WP_GLYOXYLATE_METABOLISM	WP_GLYOXYLATE_METABOLISM	8	11	0.727	Down	-3.94952	19204	-3.94867	7.85872e-05	0.00210031
142215	FCGR3A_Adipose - Subcutaneous_Muscle - Skeletal	C2	WP	14462	WP_MITOCHONDRIAL_BETA_OXIDATION	WP_MITOCHONDRIAL_BETA_OXIDATION	9	9	1	Down	-3.86152	19204	-3.86072	0.000113052	0.0028383
142216	FCGR3A_Adipose - Subcutaneous_Muscle - Skeletal	C2	WP	14559	WP_OXYSTEROLS_DERIVED_FROM_CHOLESTEROL	WP_OXYSTEROLS_DERIVED_FROM_CHOLESTEROL	40	51	0.784	Down	-3.84855	19204	-3.84776	0.000119205	0.0029481
142217	FCGR3A_Adipose - Subcutaneous_Muscle - Skeletal	C2	WP	14010	WP_7_OXO_C_AND_7_BETA_HC_PATHWAYS	WP_7_OXO_C_AND_7_BETA_HC_PATHWAYS	24	27	0.889	Down	-3.83662	19204	-3.83583	0.000125139	0.00302708
142218	FCGR3A_Adipose - Subcutaneous_Muscle - Skeletal	C2	WP	14025	WP_ALLOGRAFT_REJECTION	WP_ALLOGRAFT_REJECTION	73	89	0.82	Up	3.71059	19204	3.70988	0.00020736	0.004521
142219	FCGR3A_Adipose - Subcutaneous_Muscle - Skeletal	C2	WP	14046	WP_APOPTOSIS	WP_APOPTOSIS	84	88	0.955	Up	3.68232	19204	3.68163	0.000231751	0.00486091
142220	FCGR3A_Adipose - Subcutaneous_Muscle - Skeletal	C2	WP	14156	WP_DISORDERS_OF_BILE_ACID_SYNTHESIS_AND_BILIARY_TRANSPORT	WP_DISORDERS_OF_BILE_ACID_SYNTHESIS_AND_BILIARY_TRANSPORT	22	29	0.759	Down	-3.66748	19204	-3.66679	0.000245616	0.00508732
142221	FCGR3A_Adipose - Subcutaneous_Muscle - Skeletal	C2	WP	14756	WP_VEGFA_VEGFR2_SIGNALING	WP_VEGFA_VEGFR2_SIGNALING	428	431	0.993	Up	3.63746	19204	3.63678	0.000276064	0.0055447
142222	FCGR3A_Adipose - Subcutaneous_Muscle - Skeletal	C2	WP	14740	WP_TYROBP_CAUSAL_NETWORK_IN_MICROGLIA	WP_TYROBP_CAUSAL_NETWORK_IN_MICROGLIA	60	60	1	Up	3.61993	19204	3.61927	0.000295439	0.00579341
142223	FCGR3A_Adipose - Subcutaneous_Muscle - Skeletal	C2	WP	14455	WP_MIRNA_REGULATION_OF_P53_PATHWAY_IN_PROSTATE_CANCER	WP_MIRNA_REGULATION_OF_P53_PATHWAY_IN_PROSTATE_CANCER	24	31	0.774	Up	3.60521	19204	3.60455	0.000312689	0.00605995
142224	FCGR3A_Adipose - Subcutaneous_Muscle - Skeletal	C2	WP	14649	WP_SARS_COV_2_INNATE_IMMUNITY_EVASION_AND_CELL_SPECIFIC_IMMUNE_RESPONSE	WP_SARS_COV_2_INNATE_IMMUNITY_EVASION_AND_CELL...(14649)	59	66	0.894	Up	3.60175	19204	3.60109	0.000316881	0.00608273
142225	FCGR3A_Adipose - Subcutaneous_Muscle - Skeletal	C2	WP	14362	WP_INTERFERON_TYPE_I_SIGNALING_PATHWAYS	WP_INTERFERON_TYPE_I_SIGNALING_PATHWAYS	54	54	1	Up	3.59971	19204	3.59906	0.000319371	0.00608273
142226	FCGR3A_Adipose - Subcutaneous_Muscle - Skeletal	C2	WP	14060	WP_AUTOPHAGY_IN_PANCREATIC_DUCTAL_ADENOCARCINOMA	WP_AUTOPHAGY_IN_PANCREATIC_DUCTAL_ADENOCARCINOMA	20	20	1	Up	3.59813	19204	3.59747	0.000321324	0.00608497
142227	FCGR3A_Adipose - Subcutaneous_Muscle - Skeletal	C2	WP	14464	WP_MITOCHONDRIAL_COMPLEX_II_ASSEMBLY	WP_MITOCHONDRIAL_COMPLEX_II_ASSEMBLY	8	8	1	Down	-3.58083	19204	-3.58018	0.000343356	0.00635688
142228	FCGR3A_Adipose - Subcutaneous_Muscle - Skeletal	C2	WP	14049	WP_APOPTOSIS_RELATED_NETWORK_DUE_TO_ALTERED_NOTCH3_IN_OVARIAN_CANCER	WP_APOPTOSIS_RELATED_NETWORK_DUE_TO_ALTERED_NOTCH3...(14049)	53	53	1	Up	3.54075	19204	3.54013	0.000399936	0.00732258
142229	FCGR3A_Adipose - Subcutaneous_Muscle - Skeletal	C2	WP	14012	WP_8Q11_23_RB1CC1_COPY_NUMBER_VARIATION	WP_8Q11_23_RB1CC1_COPY_NUMBER_VARIATION	16	16	1	Up	3.5281	19204	3.52749	0.000419526	0.00759732
142230	FCGR3A_Adipose - Subcutaneous_Muscle - Skeletal	C2	WP	14000	WP_2Q13_COPY_NUMBER_VARIATION_SYNDROME	WP_2Q13_COPY_NUMBER_VARIATION_SYNDROME	50	63	0.794	Up	3.52499	19204	3.52438	0.00042448	0.00764525
142231	FCGR3A_Adipose - Subcutaneous_Muscle - Skeletal	C2	WP	14582	WP_PHOTODYNAMIC_THERAPY_INDUCED_AP_1_SURVIVAL_SIGNALING	WP_PHOTODYNAMIC_THERAPY_INDUCED_AP_1_SURVIVAL_SIGNALING	48	51	0.941	Up	3.50627	19204	3.50566	0.000455477	0.00807193
142232	FCGR3A_Adipose - Subcutaneous_Muscle - Skeletal	C2	WP	14047	WP_APOPTOSIS_MODULATION_AND_SIGNALING	WP_APOPTOSIS_MODULATION_AND_SIGNALING	86	92	0.935	Up	3.46904	19204	3.46845	0.000523464	0.00900135
142233	FCGR3A_Adipose - Subcutaneous_Muscle - Skeletal	C2	WP	14541	WP_ONCOSTATIN_M_SIGNALING_PATHWAY	WP_ONCOSTATIN_M_SIGNALING_PATHWAY	56	56	1	Up	3.43527	19204	3.4347	0.000593212	0.0099792
142234	FCGR3A_Adipose - Subcutaneous_Muscle - Skeletal	C2	WP	14710	WP_THYMIC_STROMAL_LYMPHOPOIETIN_TSLP_SIGNALING_PATHWAY	WP_THYMIC_STROMAL_LYMPHOPOIETIN_TSLP_SIGNALING_PATHWAY	39	40	0.975	Up	3.42235	19204	3.42179	0.000622114	0.0104126
142235	FCGR3A_Adipose - Subcutaneous_Muscle - Skeletal	C2	WP	14707	WP_TH17_CELL_DIFFERENTIATION_PATHWAY	WP_TH17_CELL_DIFFERENTIATION_PATHWAY	59	69	0.855	Up	3.40768	19204	3.40712	0.000656526	0.0108245
142236	FCGR3A_Adipose - Subcutaneous_Muscle - Skeletal	C2	WP	14394	WP_LEUKOCYTE_INTRINSIC_HIPPO_PATHWAY_FUNCTIONS	WP_LEUKOCYTE_INTRINSIC_HIPPO_PATHWAY_FUNCTIONS	33	35	0.943	Up	3.40385	19204	3.40329	0.000665788	0.0109036
142237	FCGR3A_Adipose - Subcutaneous_Muscle - Skeletal	C2	WP	14433	WP_METABOLIC_REPROGRAMMING_IN_PANCREATIC_CANCER	WP_METABOLIC_REPROGRAMMING_IN_PANCREATIC_CANCER	42	42	1	Down	-3.39831	19204	-3.39776	0.000679408	0.0110102
142238	FCGR3A_Adipose - Subcutaneous_Muscle - Skeletal	C2	WP	14714	WP_TLR4_SIGNALING_AND_TOLERANCE	WP_TLR4_SIGNALING_AND_TOLERANCE	27	28	0.964	Up	3.36365	19204	3.36311	0.000770701	0.0118245
142239	FCGR3A_Adipose - Subcutaneous_Muscle - Skeletal	C2	WP	14335	WP_IL_24_SIGNALING_PATHWAY	WP_IL_24_SIGNALING_PATHWAY	226	237	0.954	Up	3.35929	19204	3.35875	0.000782954	0.0119065
142240	FCGR3A_Adipose - Subcutaneous_Muscle - Skeletal	C2	WP	14337	WP_IL_2_SIGNALING_PATHWAY	WP_IL_2_SIGNALING_PATHWAY	36	37	0.973	Up	3.35919	19204	3.35866	0.000783227	0.0119065
142241	FCGR3A_Adipose - Subcutaneous_Muscle - Skeletal	C2	WP	14624	WP_RANKL_RANK_SIGNALING_PATHWAY	WP_RANKL_RANK_SIGNALING_PATHWAY	49	50	0.98	Up	3.35492	19204	3.35438	0.000795426	0.011982
142242	FCGR3A_Adipose - Subcutaneous_Muscle - Skeletal	C2	WP	14155	WP_DISORDERS_IN_KETONE_BODY_SYNTHESIS	WP_DISORDERS_IN_KETONE_BODY_SYNTHESIS	5	5	1	Down	-3.34968	19204	-3.34915	0.000810612	0.0121008
142243	FCGR3A_Adipose - Subcutaneous_Muscle - Skeletal	C2	WP	14378	WP_KETONE_BODIES_SYNTHESIS_AND_DEGRADATION	WP_KETONE_BODIES_SYNTHESIS_AND_DEGRADATION	5	5	1	Down	-3.34968	19204	-3.34915	0.000810612	0.0121008
142244	FCGR3A_Adipose - Subcutaneous_Muscle - Skeletal	C2	WP	14388	WP_LDL_INFLUENCE_ON_CD14_AND_TLR4	WP_LDL_INFLUENCE_ON_CD14_AND_TLR4	23	24	0.958	Up	3.33922	19204	3.3387	0.000841724	0.0123977
142245	FCGR3A_Adipose - Subcutaneous_Muscle - Skeletal	C2	WP	14742	WP_T_CELL_ACTIVATION_SARS_COV_2	WP_T_CELL_ACTIVATION_SARS_COV_2	80	88	0.909	Up	3.32459	19204	3.32407	0.000887143	0.0129635
142246	FCGR3A_Adipose - Subcutaneous_Muscle - Skeletal	C2	WP	14719	WP_TP53_NETWORK	WP_TP53_NETWORK	18	19	0.947	Up	3.32433	19204	3.32381	0.000887961	0.0129635
142247	FCGR3A_Adipose - Subcutaneous_Muscle - Skeletal	C2	WP	14345	WP_IMMUNE_RESPONSE_TO_TUBERCULOSIS	WP_IMMUNE_RESPONSE_TO_TUBERCULOSIS	22	22	1	Up	3.30777	19204	3.30725	0.000942158	0.0135753
142248	FCGR3A_Adipose - Subcutaneous_Muscle - Skeletal	C2	WP	14609	WP_PROSTAGLANDIN_SIGNALING	WP_PROSTAGLANDIN_SIGNALING	28	33	0.848	Up	3.27611	19204	3.27561	0.00105435	0.0148685
142249	FCGR3A_Adipose - Subcutaneous_Muscle - Skeletal	C2	WP	14748	WP_ULCERATIVE_COLITIS_SIGNALING	WP_ULCERATIVE_COLITIS_SIGNALING	13	18	0.722	Up	3.27026	19204	3.26976	0.00107639	0.0151151
142250	FCGR3A_Adipose - Subcutaneous_Muscle - Skeletal	C2	WP	14332	WP_IL_18_SIGNALING_PATHWAY	WP_IL_18_SIGNALING_PATHWAY	51	56	0.911	Up	3.20202	19204	3.20155	0.00136689	0.0184965
142251	FCGR3A_Adipose - Subcutaneous_Muscle - Skeletal	C2	WP	14147	WP_CYTOSOLIC_DNA_SENSING_PATHWAY	WP_CYTOSOLIC_DNA_SENSING_PATHWAY	58	73	0.795	Up	3.20073	19204	3.20027	0.00137301	0.0184965
142252	FCGR3A_Adipose - Subcutaneous_Muscle - Skeletal	C2	WP	14422	WP_MEASLES_VIRUS_INFECTION	WP_MEASLES_VIRUS_INFECTION	116	136	0.853	Up	3.18534	19204	3.18488	0.00144813	0.0191964
142253	FCGR3A_Adipose - Subcutaneous_Muscle - Skeletal	C2	WP	14484	WP_NAD_BIOSYNTHETIC_PATHWAYS	WP_NAD_BIOSYNTHETIC_PATHWAYS	20	22	0.909	Down	-3.17433	19204	-3.17387	0.00150422	0.0197035
142254	FCGR3A_Adipose - Subcutaneous_Muscle - Skeletal	C2	WP	14446	WP_MICROGLIA_PATHOGEN_PHAGOCYTOSIS_PATHWAY	WP_MICROGLIA_PATHOGEN_PHAGOCYTOSIS_PATHWAY	40	40	1	Up	3.165	19204	3.16455	0.00155324	0.0202517
142255	FCGR3A_Adipose - Subcutaneous_Muscle - Skeletal	C2	WP	14611	WP_PROTEASOME_DEGRADATION	WP_PROTEASOME_DEGRADATION	60	62	0.968	Up	3.16406	19204	3.1636	0.0015583	0.0202517
142256	FCGR3A_Adipose - Subcutaneous_Muscle - Skeletal	C2	WP	14028	WP_ALTERED_GLYCOSYLATION_OF_MUC1_IN_TUMOR_MICROENVIRONMENT	WP_ALTERED_GLYCOSYLATION_OF_MUC1_IN_TUMOR...(14028)	9	9	1	Up	3.08226	19204	3.08184	0.00205727	0.023922
142257	FCGR3A_Adipose - Subcutaneous_Muscle - Skeletal	C2	WP	14391	WP_LEPTIN_SIGNALING_PATHWAY	WP_LEPTIN_SIGNALING_PATHWAY	71	71	1	Up	3.07862	19204	3.0782	0.00208253	0.0241311
142258	FCGR3A_Adipose - Subcutaneous_Muscle - Skeletal	C2	WP	14373	WP_JAK_STAT_SIGNALING_IN_THE_REGULATION_OF_BETA_CELLS	WP_JAK_STAT_SIGNALING_IN_THE_REGULATION_OF_BETA_CELLS	32	34	0.941	Up	3.07408	19204	3.07366	0.00211447	0.0243311
142259	FCGR3A_Adipose - Subcutaneous_Muscle - Skeletal	C2	WP	14045	WP_APOE_AND_MIR_146_IN_INFLAMMATION_AND_ATHEROSCLEROSIS	WP_APOE_AND_MIR_146_IN_INFLAMMATION_AND...(14045)	8	9	0.889	Up	3.04613	19204	3.04573	0.00232119	0.0258135
142260	FCGR3A_Adipose - Subcutaneous_Muscle - Skeletal	C2	WP	14499	WP_NETWORK_MAP_OF_SARS_COV_2_SIGNALING_PATHWAY	WP_NETWORK_MAP_OF_SARS_COV_2_SIGNALING_PATHWAY	192	218	0.881	Up	3.01123	19204	3.01083	0.00260534	0.028216
142261	FCGR3A_Adipose - Subcutaneous_Muscle - Skeletal	C2	WP	14561	WP_P53_TRANSCRIPTIONAL_GENE_NETWORK	WP_P53_TRANSCRIPTIONAL_GENE_NETWORK	86	96	0.896	Up	3.00313	19204	3.00274	0.0026756	0.0286622
142262	FCGR3A_Adipose - Subcutaneous_Muscle - Skeletal	C2	WP	14234	WP_FEMALE_STEROID_HORMONES_IN_CARDIOMYOCYTE_ENERGY_METABOLISM	WP_FEMALE_STEROID_HORMONES_IN_CARDIOMYOCYTE_ENERGY_METABOLISM	13	13	1	Down	-2.98695	19204	-2.98657	0.0028213	0.0296818
142263	FCGR3A_Adipose - Subcutaneous_Muscle - Skeletal	C2	WP	14473	WP_MODULATORS_OF_TCR_SIGNALING_AND_T_CELL_ACTIVATION	WP_MODULATORS_OF_TCR_SIGNALING_AND_T_CELL_ACTIVATION	61	61	1	Up	2.97732	19204	2.97694	0.0029114	0.0302708
142264	FCGR3A_Adipose - Subcutaneous_Muscle - Skeletal	C2	WP	13993	WP_16P11_2_PROXIMAL_DELETION_SYNDROME	WP_16P11_2_PROXIMAL_DELETION_SYNDROME	72	76	0.947	Up	2.97707	19204	2.97669	0.00291381	0.0302708
142265	FCGR3A_Adipose - Subcutaneous_Muscle - Skeletal	C2	WP	14664	WP_SLEEP_REGULATION	WP_SLEEP_REGULATION	29	38	0.763	Down	-2.94798	19204	-2.9476	0.00320247	0.0326472
142266	FCGR3A_Adipose - Subcutaneous_Muscle - Skeletal	C2	WP	14598	WP_PPAR_SIGNALING_PATHWAY	WP_PPAR_SIGNALING_PATHWAY	61	67	0.91	Down	-2.91419	19204	-2.91383	0.00357028	0.0352141
142267	FCGR3A_Adipose - Subcutaneous_Muscle - Skeletal	C2	WP	14172	WP_DRUG_INDUCTION_OF_BILE_ACID_PATHWAY	WP_DRUG_INDUCTION_OF_BILE_ACID_PATHWAY	13	17	0.765	Down	-2.90795	19204	-2.90759	0.00364227	0.0356062
142268	FCGR3A_Adipose - Subcutaneous_Muscle - Skeletal	C2	WP	14121	WP_CKAP4_SIGNALING_PATHWAY_MAP	WP_CKAP4_SIGNALING_PATHWAY_MAP	104	111	0.937	Up	2.89963	19204	2.89927	0.00374032	0.0362439
142269	FCGR3A_Adipose - Subcutaneous_Muscle - Skeletal	C2	WP	14022	WP_AGE_RAGE_PATHWAY	WP_AGE_RAGE_PATHWAY	65	66	0.985	Up	2.89743	19204	2.89708	0.00376656	0.0363917
142270	FCGR3A_Adipose - Subcutaneous_Muscle - Skeletal	C2	WP	14662	WP_SIGNAL_TRANSDUCTION_THROUGH_IL1R	WP_SIGNAL_TRANSDUCTION_THROUGH_IL1R	30	33	0.909	Up	2.87295	19204	2.8726	0.00407107	0.0382634
142271	FCGR3A_Adipose - Subcutaneous_Muscle - Skeletal	C2	WP	14746	WP_T_CELL_RECEPTOR_SIGNALING_PATHWAY	WP_T_CELL_RECEPTOR_SIGNALING_PATHWAY	74	75	0.987	Up	2.87259	19204	2.87224	0.00407573	0.0382634
142272	FCGR3A_Adipose - Subcutaneous_Muscle - Skeletal	C2	WP	14130	WP_COMPLEMENT_SYSTEM	WP_COMPLEMENT_SYSTEM	84	94	0.894	Up	2.85152	19204	2.85118	0.00435575	0.0401832
142273	FCGR3A_Adipose - Subcutaneous_Muscle - Skeletal	C2	WP	14377	WP_KETOGENESIS_AND_KETOLYSIS	WP_KETOGENESIS_AND_KETOLYSIS	8	8	1	Down	-2.8486	19204	-2.84826	0.00439586	0.0403542
142274	FCGR3A_Adipose - Subcutaneous_Muscle - Skeletal	C2	WP	14618	WP_PURINE_METABOLISM	WP_PURINE_METABOLISM	13	13	1	Up	2.8438	19204	2.84347	0.00446258	0.040741
142275	FCGR3A_Adipose - Subcutaneous_Muscle - Skeletal	C2	WP	14619	WP_PURINE_METABOLISM_AND_RELATED_DISORDERS	WP_PURINE_METABOLISM_AND_RELATED_DISORDERS	22	23	0.957	Up	2.83793	19204	2.83759	0.0045455	0.0411911
142276	FCGR3A_Adipose - Subcutaneous_Muscle - Skeletal	C2	WP	14216	WP_EXTRACELLULAR_VESICLES_IN_THE_CROSSTALK_OF_CARDIAC_CELLS	WP_EXTRACELLULAR_VESICLES_IN_THE_CROSSTALK_OF_CARDIAC_CELLS	19	21	0.905	Up	2.82488	19204	2.82455	0.00473471	0.0422457
142277	FCGR3A_Adipose - Subcutaneous_Muscle - Skeletal	C2	WP	14297	WP_HEAD_AND_NECK_SQUAMOUS_CELL_CARCINOMA	WP_HEAD_AND_NECK_SQUAMOUS_CELL_CARCINOMA	71	74	0.959	Up	2.81524	19204	2.81492	0.00487899	0.0430961
142278	FCGR3A_Adipose - Subcutaneous_Muscle - Skeletal	C2	WP	14024	WP_ALANINE_AND_ASPARTATE_METABOLISM	WP_ALANINE_AND_ASPARTATE_METABOLISM	11	12	0.917	Down	-2.80877	19204	-2.80845	0.00497809	0.0434142
142279	FCGR3A_Adipose - Subcutaneous_Muscle - Skeletal	C2	WP	14606	WP_PROLACTIN_SIGNALING_PATHWAY	WP_PROLACTIN_SIGNALING_PATHWAY	74	74	1	Up	2.77636	19204	2.77605	0.00550242	0.0472387
142280	FCGR3A_Adipose - Subcutaneous_Muscle - Skeletal	C2	WP	14153	WP_DEVELOPMENT_OF_URETERIC_COLLECTION_SYSTEM	WP_DEVELOPMENT_OF_URETERIC_COLLECTION_SYSTEM	54	60	0.9	Down	-2.77554	19204	-2.77522	0.00551641	0.0472387
142281	FCGR3A_Adipose - Subcutaneous_Muscle - Skeletal	C2	WP	14718	WP_TOLL_LIKE_RECEPTOR_SIGNALING_RELATED_TO_MYD88	WP_TOLL_LIKE_RECEPTOR_SIGNALING_RELATED_TO_MYD88	31	31	1	Up	2.77456	19204	2.77425	0.00553297	0.0472584
142282	FCGR3A_Adipose - Subcutaneous_Muscle - Skeletal	C2	WP	14272	WP_GLUCOCORTICOID_RECEPTOR_PATHWAY	WP_GLUCOCORTICOID_RECEPTOR_PATHWAY	67	70	0.957	Up	2.74942	19204	2.74911	0.00597567	0.0497572
142283	FCGR3A_Adipose - Subcutaneous_Muscle - Skeletal	C2	WP	14676	WP_SPINAL_CORD_INJURY	WP_SPINAL_CORD_INJURY	106	116	0.914	Up	2.74299	19204	2.74269	0.00609386	0.0503617
142284	FCGR3A_Adipose - Subcutaneous_Muscle - Skeletal	C2	WP	14360	WP_INTERACTIONS_OF_NATURAL_KILLER_CELLS_IN_PANCREATIC_CANCER	WP_INTERACTIONS_OF_NATURAL_KILLER_CELLS_IN...(14360)	24	28	0.857	Up	2.74112	19204	2.74081	0.00612873	0.0503678
142285	FCGR3A_Adipose - Subcutaneous_Muscle - Skeletal	C2	WP	14351	WP_INHIBITION_OF_EXOSOME_BIOGENESIS_AND_SECRETION_BY_MANUMYCIN_A_IN_CRPC_CELLS	WP_INHIBITION_OF_EXOSOME_BIOGENESIS_AND_SECRETION...(14351)	18	18	1	Up	2.72427	19204	2.72398	0.00645012	0.0515077
142286	FCGR3A_Adipose - Subcutaneous_Muscle - Skeletal	C2	WP	14162	WP_DNA_DAMAGE_RESPONSE	WP_DNA_DAMAGE_RESPONSE	68	69	0.986	Up	2.71892	19204	2.71862	0.00655549	0.0522233
142287	FCGR3A_Adipose - Subcutaneous_Muscle - Skeletal	C2	WP	14411	WP_MAMMARY_GLAND_DEVELOPMENT_PATHWAY_INVOLUTION_STAGE_4_OF_4	WP_MAMMARY_GLAND_DEVELOPMENT_PATHWAY_INVOLUTION_STAGE_4_OF_4	10	10	1	Up	2.70608	19204	2.70579	0.0068143	0.05334
142288	FCGR3A_Adipose - Subcutaneous_Muscle - Skeletal	C2	WP	14083	WP_B_CELL_RECEPTOR_SIGNALING_PATHWAY	WP_B_CELL_RECEPTOR_SIGNALING_PATHWAY	92	92	1	Up	2.70228	19204	2.70199	0.00689253	0.0533688
142289	FCGR3A_Adipose - Subcutaneous_Muscle - Skeletal	C2	WP	14712	WP_THYROID_STIMULATING_HORMONE_TSH_SIGNALING_PATHWAY	WP_THYROID_STIMULATING_HORMONE_TSH_SIGNALING_PATHWAY	57	58	0.983	Up	2.68837	19204	2.68808	0.00718648	0.0548025
142290	FCGR3A_Adipose - Subcutaneous_Muscle - Skeletal	C2	WP	14292	WP_GROWTH_FACTORS_AND_HORMONES_IN_BETA_CELL_PROLIFERATION	WP_GROWTH_FACTORS_AND_HORMONES_IN_BETA_CELL_PROLIFERATION	25	26	0.962	Up	2.68804	19204	2.68775	0.00719345	0.0548025
142291	FCGR3A_Adipose - Subcutaneous_Muscle - Skeletal	C2	WP	14342	WP_IL_9_SIGNALING_PATHWAY	WP_IL_9_SIGNALING_PATHWAY	15	17	0.882	Up	2.66342	19204	2.66314	0.00774157	0.0583081
142292	FCGR3A_Adipose - Subcutaneous_Muscle - Skeletal	C2	WP	14454	WP_MIRNA_REGULATION_OF_DNA_DAMAGE_RESPONSE	WP_MIRNA_REGULATION_OF_DNA_DAMAGE_RESPONSE	68	73	0.932	Up	2.65015	19204	2.64987	0.0080523	0.0596048
142293	FCGR3A_Adipose - Subcutaneous_Muscle - Skeletal	C2	WP	14760	WP_VITAMIN_B12_METABOLISM	WP_VITAMIN_B12_METABOLISM	48	51	0.941	Up	2.64929	19204	2.64901	0.00807283	0.0596048
142294	FCGR3A_Adipose - Subcutaneous_Muscle - Skeletal	C2	WP	14534	WP_NUCLEOTIDE_EXCISION_REPAIR_IN_XERODERMA_PIGMENTOSUM	WP_NUCLEOTIDE_EXCISION_REPAIR_IN_XERODERMA_PIGMENTOSUM	64	75	0.853	Up	2.64709	19204	2.64682	0.00812531	0.0598384
142295	FCGR3A_Adipose - Subcutaneous_Muscle - Skeletal	C2	WP	14515	WP_NON_GENOMIC_ACTIONS_OF_1_25_DIHYDROXYVITAMIN_D3	WP_NON_GENOMIC_ACTIONS_OF_1_25_DIHYDROXYVITAMIN_D3	70	75	0.933	Up	2.63853	19204	2.63825	0.00833344	0.0608648
142296	FCGR3A_Adipose - Subcutaneous_Muscle - Skeletal	C2	WP	14158	WP_DISORDERS_OF_FRUCTOSE_METABOLISM	WP_DISORDERS_OF_FRUCTOSE_METABOLISM	12	14	0.857	Down	-2.63265	19204	-2.63238	0.0084789	0.0612765
142297	FCGR3A_Adipose - Subcutaneous_Muscle - Skeletal	C2	WP	14402	WP_LNCRNA_MEDIATED_MECHANISMS_OF_THERAPEUTIC_RESISTANCE	WP_LNCRNA_MEDIATED_MECHANISMS_OF_THERAPEUTIC_RESISTANCE	6	6	1	Up	2.63085	19204	2.63058	0.00852398	0.0612765
142298	FCGR3A_Adipose - Subcutaneous_Muscle - Skeletal	C2	WP	14343	WP_IMATINIB_AND_CHRONIC_MYELOID_LEUKEMIA	WP_IMATINIB_AND_CHRONIC_MYELOID_LEUKEMIA	20	20	1	Up	2.61546	19204	2.6152	0.00891758	0.0626968
142299	FCGR3A_Adipose - Subcutaneous_Muscle - Skeletal	C2	WP	14635	WP_RESISTIN_AS_A_REGULATOR_OF_INFLAMMATION	WP_RESISTIN_AS_A_REGULATOR_OF_INFLAMMATION	32	33	0.97	Up	2.59853	19204	2.59827	0.00936944	0.0646878
142300	FCGR3A_Adipose - Subcutaneous_Muscle - Skeletal	C2	WP	14218	WP_EXTRAFOLLICULAR_AND_FOLLICULAR_B_CELL_ACTIVATION_BY_SARS_COV_2	WP_EXTRAFOLLICULAR_AND_FOLLICULAR_B_CELL...(14218)	65	75	0.867	Up	2.58649	19204	2.58624	0.00970305	0.0661644
142301	FCGR3A_Adipose - Subcutaneous_Muscle - Skeletal	C2	WP	14638	WP_RETT_SYNDROME_CAUSING_GENES	WP_RETT_SYNDROME_CAUSING_GENES	45	48	0.938	Up	2.58377	19204	2.58352	0.0097799	0.0661971
142302	FCGR3A_Adipose - Subcutaneous_Muscle - Skeletal	C2	WP	14715	WP_TNF_ALPHA_SIGNALING_PATHWAY	WP_TNF_ALPHA_SIGNALING_PATHWAY	86	89	0.966	Up	2.5835	19204	2.58324	0.00978775	0.0661971
142303	FCGR3A_Adipose - Subcutaneous_Muscle - Skeletal	C2	WP	14533	WP_NUCLEOTIDE_EXCISION_REPAIR	WP_NUCLEOTIDE_EXCISION_REPAIR	44	44	1	Up	2.57956	19204	2.5793	0.00989998	0.0665487
142304	FCGR3A_Adipose - Subcutaneous_Muscle - Skeletal	C2	WP	14589	WP_PI3K_AKT_MTOR_SIGNALING_PATHWAY_AND_THERAPEUTIC_OPPORTUNITIES_IN_PROSTATE_CANCER	WP_PI3K_AKT_MTOR_SIGNALING_PATHWAY_AND_THERAPEUTIC...(14589)	32	32	1	Up	2.56543	19204	2.56517	0.0103125	0.068488
142305	FCGR3A_Adipose - Subcutaneous_Muscle - Skeletal	C2	WP	14567	WP_PATHOGENESIS_OF_SARS_COV_2_MEDIATED_BY_NSP9_NSP10_COMPLEX	WP_PATHOGENESIS_OF_SARS_COV_2_MEDIATED_BY_NSP9_NSP10_COMPLEX	19	21	0.905	Up	2.55622	19204	2.55597	0.0105892	0.0697664
142306	FCGR3A_Adipose - Subcutaneous_Muscle - Skeletal	C2	WP	14654	WP_SELENIUM_MICRONUTRIENT_NETWORK	WP_SELENIUM_MICRONUTRIENT_NETWORK	81	87	0.931	Up	2.5416	19204	2.54135	0.0110425	0.0716143
142307	FCGR3A_Adipose - Subcutaneous_Muscle - Skeletal	C2	WP	14305	WP_HEPATITIS_B_INFECTION	WP_HEPATITIS_B_INFECTION	135	151	0.894	Up	2.53442	19204	2.53417	0.0112714	0.0721106
142308	FCGR3A_Adipose - Subcutaneous_Muscle - Skeletal	C2	WP	14111	WP_CHOLESTEROL_BIOSYNTHESIS_PATHWAY_IN_HEPATOCYTES	WP_CHOLESTEROL_BIOSYNTHESIS_PATHWAY_IN_HEPATOCYTES	42	43	0.977	Down	-2.5039	19204	-2.50366	0.0122915	0.0770017
142309	FCGR3A_Adipose - Subcutaneous_Muscle - Skeletal	C2	WP	14526	WP_NRP1_TRIGGERED_SIGNALING_PATHWAYS_IN_PANCREATIC_CANCER	WP_NRP1_TRIGGERED_SIGNALING_PATHWAYS_IN_PANCREATIC_CANCER	53	53	1	Up	2.50288	19204	2.50264	0.0123271	0.0770657
142310	FCGR3A_Adipose - Subcutaneous_Muscle - Skeletal	C2	WP	14261	WP_GASTRIN_SIGNALING_PATHWAY	WP_GASTRIN_SIGNALING_PATHWAY	110	115	0.957	Up	2.49617	19204	2.49593	0.0125626	0.0779633
142311	FCGR3A_Adipose - Subcutaneous_Muscle - Skeletal	C2	WP	14696	WP_TAR_SYNDROME	WP_TAR_SYNDROME	60	63	0.952	Up	2.48746	19204	2.48722	0.0128744	0.0797492
142312	FCGR3A_Adipose - Subcutaneous_Muscle - Skeletal	C2	WP	14555	WP_OXIDATION_BY_CYTOCHROME_P450	WP_OXIDATION_BY_CYTOCHROME_P450	47	62	0.758	Down	-2.48359	19204	-2.48336	0.0130151	0.0801722
142313	FCGR3A_Adipose - Subcutaneous_Muscle - Skeletal	C2	WP	14020	WP_AEROBIC_GLYCOLYSIS	WP_AEROBIC_GLYCOLYSIS	11	12	0.917	Down	-2.48335	19204	-2.48312	0.0130239	0.0801722
142314	FCGR3A_Adipose - Subcutaneous_Muscle - Skeletal	C2	WP	14405	WP_MACROPHAGE_MARKERS	WP_MACROPHAGE_MARKERS	9	9	1	Up	2.47904	19204	2.47881	0.0131823	0.0807507
142315	FCGR3A_Adipose - Subcutaneous_Muscle - Skeletal	C2	WP	14136	WP_COPPER_HOMEOSTASIS	WP_COPPER_HOMEOSTASIS	51	53	0.962	Up	2.47251	19204	2.47228	0.0134256	0.0816372
142316	FCGR3A_Adipose - Subcutaneous_Muscle - Skeletal	C2	WP	14338	WP_IL_3_SIGNALING_PATHWAY	WP_IL_3_SIGNALING_PATHWAY	47	49	0.959	Up	2.46957	19204	2.46935	0.013536	0.0821584
142317	FCGR3A_Adipose - Subcutaneous_Muscle - Skeletal	C2	WP	14527	WP_NRXN1_DELETION_SYNDROME	WP_NRXN1_DELETION_SYNDROME	17	17	1	Down	-2.46381	19204	-2.46359	0.0137554	0.0831852
142318	FCGR3A_Adipose - Subcutaneous_Muscle - Skeletal	C2	WP	14623	WP_RALA_DOWNSTREAM_REGULATED_GENES	WP_RALA_DOWNSTREAM_REGULATED_GENES	12	12	1	Up	2.45386	19204	2.45364	0.0141418	0.0846207
142319	FCGR3A_Adipose - Subcutaneous_Muscle - Skeletal	C2	WP	14580	WP_PHOSPHODIESTERASES_IN_NEURONAL_FUNCTION	WP_PHOSPHODIESTERASES_IN_NEURONAL_FUNCTION	53	55	0.964	Down	-2.44608	19204	-2.44586	0.0144507	0.0858238
142320	FCGR3A_Adipose - Subcutaneous_Muscle - Skeletal	C2	WP	14717	WP_TOLL_LIKE_RECEPTOR_SIGNALING_PATHWAY	WP_TOLL_LIKE_RECEPTOR_SIGNALING_PATHWAY	88	103	0.854	Up	2.44445	19204	2.44423	0.0145163	0.0859053
142321	FCGR3A_Adipose - Subcutaneous_Muscle - Skeletal	C2	WP	14754	WP_VALPROIC_ACID_PATHWAY	WP_VALPROIC_ACID_PATHWAY	10	12	0.833	Down	-2.44052	19204	-2.44029	0.0146753	0.0866915
142322	FCGR3A_Adipose - Subcutaneous_Muscle - Skeletal	C2	WP	14737	WP_TYPE_II_INTERFERON_SIGNALING	WP_TYPE_II_INTERFERON_SIGNALING	34	37	0.919	Up	2.4331	19204	2.43288	0.0149793	0.0880166
142323	FCGR3A_Adipose - Subcutaneous_Muscle - Skeletal	C2	WP	14182	WP_EGFR_TYROSINE_KINASE_INHIBITOR_RESISTANCE	WP_EGFR_TYROSINE_KINASE_INHIBITOR_RESISTANCE	84	84	1	Up	2.42494	19204	2.42472	0.0153201	0.0887564
142324	FCGR3A_Adipose - Subcutaneous_Muscle - Skeletal	C2	WP	14057	WP_ATM_SIGNALING_PATHWAY	WP_ATM_SIGNALING_PATHWAY	39	40	0.975	Up	2.42403	19204	2.42382	0.0153584	0.0887564
142325	FCGR3A_Adipose - Subcutaneous_Muscle - Skeletal	C2	WP	14672	WP_SPHINGOLIPID_METABOLISM_INTEGRATED_PATHWAY	WP_SPHINGOLIPID_METABOLISM_INTEGRATED_PATHWAY	26	26	1	Up	2.42397	19204	2.42375	0.015361	0.0887564
142326	FCGR3A_Adipose - Subcutaneous_Muscle - Skeletal	C2	WP	14340	WP_IL_5_SIGNALING_PATHWAY	WP_IL_5_SIGNALING_PATHWAY	36	37	0.973	Up	2.42305	19204	2.42284	0.0153998	0.0887564
142327	FCGR3A_Adipose - Subcutaneous_Muscle - Skeletal	C2	WP	14522	WP_NO_CGMP_PKG_MEDIATED_NEUROPROTECTION	WP_NO_CGMP_PKG_MEDIATED_NEUROPROTECTION	44	47	0.936	Down	-2.42235	19204	-2.42213	0.0154299	0.0887754
142328	FCGR3A_Adipose - Subcutaneous_Muscle - Skeletal	C2	WP	14341	WP_IL_7_SIGNALING_PATHWAY	WP_IL_7_SIGNALING_PATHWAY	20	20	1	Up	2.41485	19204	2.41464	0.0157509	0.090277
142329	FCGR3A_Adipose - Subcutaneous_Muscle - Skeletal	C2	WP	14098	WP_CELLS_AND_MOLECULES_INVOLVED_IN_LOCAL_ACUTE_INFLAMMATORY_RESPONSE	WP_CELLS_AND_MOLECULES_INVOLVED_IN_LOCAL_ACUTE...(14098)	16	17	0.941	Up	2.41358	19204	2.41336	0.0158062	0.090277
142330	FCGR3A_Adipose - Subcutaneous_Muscle - Skeletal	C2	WP	14127	WP_COMMON_PATHWAYS_UNDERLYING_DRUG_ADDICTION	WP_COMMON_PATHWAYS_UNDERLYING_DRUG_ADDICTION	37	41	0.902	Down	-2.41309	19204	-2.41288	0.0158271	0.090277
142331	FCGR3A_Adipose - Subcutaneous_Muscle - Skeletal	C2	WP	14673	WP_SPHINGOLIPID_METABOLISM_IN_SENESCENCE	WP_SPHINGOLIPID_METABOLISM_IN_SENESCENCE	26	28	0.929	Up	2.41102	19204	2.4108	0.0159174	0.0904808
142332	FCGR3A_Adipose - Subcutaneous_Muscle - Skeletal	C2	WP	14762	WP_VITAMIN_D_IN_INFLAMMATORY_DISEASES	WP_VITAMIN_D_IN_INFLAMMATORY_DISEASES	22	22	1	Up	2.40866	19204	2.40845	0.0160206	0.0909116
142333	FCGR3A_Adipose - Subcutaneous_Muscle - Skeletal	C2	WP	14699	WP_TCA_CYCLE_IN_SENESCENCE	WP_TCA_CYCLE_IN_SENESCENCE	10	10	1	Down	-2.40156	19204	-2.40135	0.0163348	0.0918264
142334	FCGR3A_Adipose - Subcutaneous_Muscle - Skeletal	C2	WP	14336	WP_IL_26_SIGNALING_PATHWAYS	WP_IL_26_SIGNALING_PATHWAYS	37	47	0.787	Up	2.39694	19204	2.39673	0.0165421	0.0918264
142335	FCGR3A_Adipose - Subcutaneous_Muscle - Skeletal	C2	WP	14334	WP_IL_1_SIGNALING_PATHWAY	WP_IL_1_SIGNALING_PATHWAY	53	54	0.981	Up	2.39349	19204	2.39328	0.0166986	0.0924199
142336	FCGR3A_Adipose - Subcutaneous_Muscle - Skeletal	C2	WP	14597	WP_PPAR_ALPHA_PATHWAY	WP_PPAR_ALPHA_PATHWAY	23	26	0.885	Down	-2.39335	19204	-2.39314	0.0167047	0.0924199
142337	FCGR3A_Adipose - Subcutaneous_Muscle - Skeletal	C2	WP	14303	WP_HEMESYNTHESIS_DEFECTS_AND_PORPHYRIAS	WP_HEMESYNTHESIS_DEFECTS_AND_PORPHYRIAS	9	9	1	Down	-2.38732	19204	-2.38711	0.0169812	0.0930177
142338	FCGR3A_Adipose - Subcutaneous_Muscle - Skeletal	C2	WP	14304	WP_HEME_BIOSYNTHESIS	WP_HEME_BIOSYNTHESIS	9	9	1	Down	-2.38732	19204	-2.38711	0.0169812	0.0930177
142339	FCGR3A_Adipose - Subcutaneous_Muscle - Skeletal	C2	WP	14716	WP_TNF_RELATED_WEAK_INDUCER_OF_APOPTOSIS_TWEAK_SIGNALING_PATHWAY	WP_TNF_RELATED_WEAK_INDUCER_OF_APOPTOSIS_TWEAK...(14716)	38	38	1	Up	2.37356	19204	2.37336	0.0176271	0.0949857
142340	FCGR3A_Adipose - Subcutaneous_Muscle - Skeletal	C2	WP	14489	WP_NANOMATERIAL_INDUCED_INFLAMMASOME_ACTIVATION	WP_NANOMATERIAL_INDUCED_INFLAMMASOME_ACTIVATION	6	7	0.857	Up	2.37002	19204	2.36981	0.017797	0.0955491
142341	FCGR3A_Adipose - Subcutaneous_Muscle - Skeletal	C2	WP	14244	WP_FOLATE_METABOLISM	WP_FOLATE_METABOLISM	62	69	0.899	Up	2.35772	19204	2.35752	0.0183976	0.0970856
142342	FCGR3A_Adipose - Subcutaneous_Muscle - Skeletal	C2	WP	14330	WP_IL_10_ANTI_INFLAMMATORY_SIGNALING_PATHWAY	WP_IL_10_ANTI_INFLAMMATORY_SIGNALING_PATHWAY	10	12	0.833	Up	2.35451	19204	2.35431	0.0185574	0.0976176
142343	FCGR3A_Adipose - Subcutaneous_Muscle - Skeletal	C2	WP	14017	WP_ACTIVATION_OF_NLRP3_INFLAMMASOME_BY_SARS_COV_2	WP_ACTIVATION_OF_NLRP3_INFLAMMASOME_BY_SARS_COV_2	7	7	1	Up	2.34328	19204	2.34309	0.0191249	0.0992807
142344	FCGR3A_Adipose - Subcutaneous_Muscle - Skeletal	C2	WP	14594	WP_PLATELET_MEDIATED_INTERACTIONS_WITH_VASCULAR_AND_CIRCULATING_CELLS	WP_PLATELET_MEDIATED_INTERACTIONS_WITH_VASCULAR...(14594)	17	17	1	Up	2.33899	19204	2.33879	0.0193461	0.0998643
142345	FCGR3A_Adipose - Subcutaneous_Muscle - Skeletal	C2	WP	14230	WP_FATTY_ACID_BIOSYNTHESIS	WP_FATTY_ACID_BIOSYNTHESIS	22	22	1	Down	-2.33523	19204	-2.33503	0.0195418	0.100406
142346	FCGR3A_Adipose - Subcutaneous_Muscle - Skeletal	C2	WP	14108	WP_CHEMOKINE_SIGNALING_PATHWAY	WP_CHEMOKINE_SIGNALING_PATHWAY	148	165	0.897	Up	2.33317	19204	2.33298	0.0196494	0.100653
142347	FCGR3A_Adipose - Subcutaneous_Muscle - Skeletal	C2	WP	14684	WP_STING_PATHWAY_IN_KAWASAKI_LIKE_DISEASE_AND_COVID_19	WP_STING_PATHWAY_IN_KAWASAKI_LIKE_DISEASE_AND_COVID_19	20	21	0.952	Up	2.32912	19204	2.32893	0.0198628	0.100959
142348	FCGR3A_Adipose - Subcutaneous_Muscle - Skeletal	C2	WP	14352	WP_INITIATION_OF_TRANSCRIPTION_AND_TRANSLATION_ELONGATION_AT_THE_HIV_1_LTR	WP_INITIATION_OF_TRANSCRIPTION_AND_TRANSLATION...(14352)	31	32	0.969	Up	2.32244	19204	2.32225	0.0202194	0.10203
142349	FCGR3A_Adipose - Subcutaneous_Muscle - Skeletal	C2	WP	14771	WP_WNT_SIGNALING_IN_KIDNEY_DISEASE	WP_WNT_SIGNALING_IN_KIDNEY_DISEASE	33	36	0.917	Down	-2.32107	19204	-2.32088	0.0202934	0.102097
142350	FCGR3A_Adipose - Subcutaneous_Muscle - Skeletal	C2	WP	14442	WP_MEVALONATE_ARM_OF_CHOLESTEROL_BIOSYNTHESIS_PATHWAY	WP_MEVALONATE_ARM_OF_CHOLESTEROL_BIOSYNTHESIS_PATHWAY	12	13	0.923	Down	-2.31611	19204	-2.31592	0.0205626	0.10295
142351	FCGR3A_Adipose - Subcutaneous_Muscle - Skeletal	C2	WP	14250	WP_G13_SIGNALING_PATHWAY	WP_G13_SIGNALING_PATHWAY	38	38	1	Up	2.31541	19204	2.31522	0.0206011	0.102974
142352	FCGR3A_Adipose - Subcutaneous_Muscle - Skeletal	C2	WP	14732	WP_TRYPTOPHAN_METABOLISM	WP_TRYPTOPHAN_METABOLISM	27	33	0.818	Down	-2.31309	19204	-2.3129	0.0207284	0.103044
142353	FCGR3A_Adipose - Subcutaneous_Muscle - Skeletal	C2	WP	14176	WP_EBSTEIN_BARR_VIRUS_LMP1_SIGNALING	WP_EBSTEIN_BARR_VIRUS_LMP1_SIGNALING	21	23	0.913	Up	2.31289	19204	2.31269	0.0207394	0.103044
142354	FCGR3A_Adipose - Subcutaneous_Muscle - Skeletal	C2	WP	14247	WP_FOXP3_IN_COVID_19	WP_FOXP3_IN_COVID_19	14	15	0.933	Up	2.31014	19204	2.30995	0.020891	0.103642
142355	FCGR3A_Adipose - Subcutaneous_Muscle - Skeletal	C2	WP	14238	WP_FIBRIN_COMPLEMENT_RECEPTOR_3_SIGNALING_PATHWAY	WP_FIBRIN_COMPLEMENT_RECEPTOR_3_SIGNALING_PATHWAY	40	43	0.93	Up	2.2966	19204	2.29641	0.0216524	0.105369
142356	FCGR3A_Adipose - Subcutaneous_Muscle - Skeletal	C2	WP	14319	WP_HOST_PATHOGEN_INTERACTION_OF_HUMAN_CORONAVIRUSES_APOPTOSIS	WP_HOST_PATHOGEN_INTERACTION_OF_HUMAN...(14319)	21	22	0.955	Up	2.29585	19204	2.29566	0.0216951	0.105422
142357	FCGR3A_Adipose - Subcutaneous_Muscle - Skeletal	C2	WP	14693	WP_SYNTHESIS_OF_CERAMIDES_AND_1_DEOXYCERAMIDES	WP_SYNTHESIS_OF_CERAMIDES_AND_1_DEOXYCERAMIDES	22	22	1	Up	2.28977	19204	2.28958	0.0220455	0.106655
142358	FCGR3A_Adipose - Subcutaneous_Muscle - Skeletal	C2	WP	14532	WP_NUCLEOTIDE_BINDING_OLIGOMERIZATION_DOMAIN_NOD_PATHWAY	WP_NUCLEOTIDE_BINDING_OLIGOMERIZATION_DOMAIN_NOD_PATHWAY	38	41	0.927	Up	2.28757	19204	2.28738	0.0221735	0.106962
142359	FCGR3A_Adipose - Subcutaneous_Muscle - Skeletal	C2	WP	14356	WP_INTEGRATED_CANCER_PATHWAY	WP_INTEGRATED_CANCER_PATHWAY	44	44	1	Up	2.26539	19204	2.26521	0.0234997	0.111181
142360	FCGR3A_Adipose - Subcutaneous_Muscle - Skeletal	C2	WP	14521	WP_NOVEL_INTRACELLULAR_COMPONENTS_OF_RIG_I_LIKE_RECEPTOR_PATHWAY	WP_NOVEL_INTRACELLULAR_COMPONENTS_OF_RIG_I_LIKE...(14521)	54	60	0.9	Up	2.24315	19204	2.24297	0.0248987	0.115797
142361	FCGR3A_Adipose - Subcutaneous_Muscle - Skeletal	C2	WP	14183	WP_EGF_EGFR_SIGNALING_PATHWAY	WP_EGF_EGFR_SIGNALING_PATHWAY	159	159	1	Up	2.24292	19204	2.24274	0.0249134	0.115797
142362	FCGR3A_Adipose - Subcutaneous_Muscle - Skeletal	C2	WP	14670	WP_SOMATROPH_AXIS_GH_AND_ITS_RELATIONSHIP_TO_DIETARY_RESTRICTION_AND_AGING	WP_SOMATROPH_AXIS_GH_AND_ITS_RELATIONSHIP_TO...(14670)	6	6	1	Up	2.23262	19204	2.23245	0.0255854	0.117601
142363	FCGR3A_Adipose - Subcutaneous_Muscle - Skeletal	C2	WP	14137	WP_CORI_CYCLE	WP_CORI_CYCLE	15	17	0.882	Down	-2.22834	19204	-2.22816	0.0258697	0.118542
142364	FCGR3A_Adipose - Subcutaneous_Muscle - Skeletal	C2	WP	14315	WP_HIPPO_YAP_SIGNALING	WP_HIPPO_YAP_SIGNALING	22	22	1	Up	2.20755	19204	2.20738	0.0272876	0.121547
142365	FCGR3A_Adipose - Subcutaneous_Muscle - Skeletal	C2	WP	14152	WP_DEVELOPMENT_OF_PULMONARY_DENDRITIC_CELLS_AND_MACROPHAGE_SUBSETS	WP_DEVELOPMENT_OF_PULMONARY_DENDRITIC_CELLS_AND...(14152)	12	13	0.923	Up	2.20449	19204	2.20432	0.0275019	0.121943
142366	FCGR3A_Adipose - Subcutaneous_Muscle - Skeletal	C2	WP	14404	WP_LUNG_FIBROSIS	WP_LUNG_FIBROSIS	54	63	0.857	Up	2.20276	19204	2.20259	0.0276234	0.121943
142367	FCGR3A_Adipose - Subcutaneous_Muscle - Skeletal	C2	WP	14306	WP_HEPATITIS_C_AND_HEPATOCELLULAR_CARCINOMA	WP_HEPATITIS_C_AND_HEPATOCELLULAR_CARCINOMA	47	56	0.839	Up	2.19894	19204	2.19878	0.0278939	0.122763
142368	FCGR3A_Adipose - Subcutaneous_Muscle - Skeletal	C2	WP	14768	WP_WHITE_FAT_CELL_DIFFERENTIATION	WP_WHITE_FAT_CELL_DIFFERENTIATION	32	32	1	Up	2.18917	19204	2.18901	0.0285963	0.124003
142369	FCGR3A_Adipose - Subcutaneous_Muscle - Skeletal	C2	WP	14690	WP_SUPRESSION_OF_HMGB1_MEDIATED_INFLAMMATION_BY_THBD	WP_SUPRESSION_OF_HMGB1_MEDIATED_INFLAMMATION_BY_THBD	9	9	1	Up	2.15863	19204	2.15847	0.0308915	0.128937
142370	FCGR3A_Adipose - Subcutaneous_Muscle - Skeletal	C2	WP	14055	WP_ARYL_HYDROCARBON_RECEPTOR_PATHWAY_WP2873	WP_ARYL_HYDROCARBON_RECEPTOR_PATHWAY_WP2873	35	45	0.778	Up	2.15741	19204	2.15725	0.0309863	0.128937
142371	FCGR3A_Adipose - Subcutaneous_Muscle - Skeletal	C2	WP	14381	WP_KIT_RECEPTOR_SIGNALING_PATHWAY	WP_KIT_RECEPTOR_SIGNALING_PATHWAY	53	53	1	Up	2.15662	19204	2.15646	0.0310477	0.128937
142372	FCGR3A_Adipose - Subcutaneous_Muscle - Skeletal	C2	WP	14166	WP_DNA_MISMATCH_REPAIR	WP_DNA_MISMATCH_REPAIR	23	23	1	Up	2.14752	19204	2.14736	0.0317647	0.130768
142373	FCGR3A_Adipose - Subcutaneous_Muscle - Skeletal	C2	WP	14758	WP_VITAMIN_A_AND_CAROTENOID_METABOLISM	WP_VITAMIN_A_AND_CAROTENOID_METABOLISM	35	43	0.814	Down	-2.14506	19204	-2.14491	0.0319604	0.131087
142374	FCGR3A_Adipose - Subcutaneous_Muscle - Skeletal	C2	WP	14364	WP_INTERLEUKIN_1_IL_1_STRUCTURAL_PATHWAY	WP_INTERLEUKIN_1_IL_1_STRUCTURAL_PATHWAY	46	47	0.979	Up	2.13338	19204	2.13323	0.032906	0.133489
142375	FCGR3A_Adipose - Subcutaneous_Muscle - Skeletal	C2	WP	14142	WP_CREATINE_PATHWAY	WP_CREATINE_PATHWAY	5	5	1	Down	-2.11739	19204	-2.11724	0.0342396	0.138041
142376	FCGR3A_Adipose - Subcutaneous_Muscle - Skeletal	C2	WP	14100	WP_CELL_CYCLE	WP_CELL_CYCLE	118	120	0.983	Up	2.11332	19204	2.11317	0.0345861	0.139269
142377	FCGR3A_Adipose - Subcutaneous_Muscle - Skeletal	C2	WP	14432	WP_METABOLIC_REPROGRAMMING_IN_COLON_CANCER	WP_METABOLIC_REPROGRAMMING_IN_COLON_CANCER	42	42	1	Down	-2.11109	19204	-2.11094	0.0347775	0.139773
142378	FCGR3A_Adipose - Subcutaneous_Muscle - Skeletal	C2	WP	14302	WP_HEMATOPOIETIC_STEM_CELL_GENE_REGULATION_BY_GABP_ALPHA_BETA_COMPLEX	WP_HEMATOPOIETIC_STEM_CELL_GENE_REGULATION_BY_GABP...(14302)	21	21	1	Up	2.10842	19204	2.10827	0.0350077	0.140285
142379	FCGR3A_Adipose - Subcutaneous_Muscle - Skeletal	C2	WP	14110	WP_CHOLESTEROL_BIOSYNTHESIS_PATHWAY	WP_CHOLESTEROL_BIOSYNTHESIS_PATHWAY	15	15	1	Down	-2.09807	19204	-2.09792	0.0359123	0.143045
142380	FCGR3A_Adipose - Subcutaneous_Muscle - Skeletal	C2	WP	14675	WP_SPHINGOLIPID_PATHWAY	WP_SPHINGOLIPID_PATHWAY	29	30	0.967	Up	2.09266	19204	2.09252	0.0363924	0.144437
142381	FCGR3A_Adipose - Subcutaneous_Muscle - Skeletal	C2	WP	14131	WP_COMPLEMENT_SYSTEM_IN_NEURONAL_DEVELOPMENT_AND_PLASTICITY	WP_COMPLEMENT_SYSTEM_IN_NEURONAL_DEVELOPMENT_AND_PLASTICITY	98	106	0.925	Up	2.08847	19204	2.08833	0.0367683	0.145406
142382	FCGR3A_Adipose - Subcutaneous_Muscle - Skeletal	C2	WP	14075	WP_BLADDER_CANCER	WP_BLADDER_CANCER	39	40	0.975	Up	2.08757	19204	2.08743	0.0368494	0.145553
142383	FCGR3A_Adipose - Subcutaneous_Muscle - Skeletal	C2	WP	14329	WP_IL6_SIGNALING_PATHWAY	WP_IL6_SIGNALING_PATHWAY	43	43	1	Up	2.08487	19204	2.08472	0.0370947	0.145572
142384	FCGR3A_Adipose - Subcutaneous_Muscle - Skeletal	C2	WP	14731	WP_TRYPTOPHAN_CATABOLISM_LEADING_TO_NAD_PRODUCTION	WP_TRYPTOPHAN_CATABOLISM_LEADING_TO_NAD_PRODUCTION	15	16	0.938	Down	-2.07606	19204	-2.07592	0.0379013	0.147945
142385	FCGR3A_Adipose - Subcutaneous_Muscle - Skeletal	C2	WP	14321	WP_HOST_PATHOGEN_INTERACTION_OF_HUMAN_CORONAVIRUSES_INTERFERON_INDUCTION	WP_HOST_PATHOGEN_INTERACTION_OF_HUMAN...(14321)	32	33	0.97	Up	2.06931	19204	2.06917	0.03853	0.148736
142386	FCGR3A_Adipose - Subcutaneous_Muscle - Skeletal	C2	WP	14128	WP_COMPLEMENT_ACTIVATION	WP_COMPLEMENT_ACTIVATION	20	22	0.909	Up	2.06257	19204	2.06243	0.0391673	0.150232
142387	FCGR3A_Adipose - Subcutaneous_Muscle - Skeletal	C2	WP	14436	WP_METAPATHWAY_BIOTRANSFORMATION_PHASE_I_AND_II	WP_METAPATHWAY_BIOTRANSFORMATION_PHASE_I_AND_II	134	183	0.732	Down	-2.06112	19204	-2.06098	0.0393049	0.150412
142388	FCGR3A_Adipose - Subcutaneous_Muscle - Skeletal	C2	WP	14052	WP_ARSENIC_METABOLISM_AND_REACTIVE_OXYGEN_SPECIES_GENERATION	WP_ARSENIC_METABOLISM_AND_REACTIVE_OXYGEN_SPECIES_GENERATION	11	11	1	Down	-2.05653	19204	-2.05639	0.0397446	0.15106
142389	FCGR3A_Adipose - Subcutaneous_Muscle - Skeletal	C2	WP	14257	WP_GANGLIO_SPHINGOLIPID_METABOLISM	WP_GANGLIO_SPHINGOLIPID_METABOLISM	13	13	1	Down	-2.04824	19204	-2.0481	0.0405498	0.153404
142390	FCGR3A_Adipose - Subcutaneous_Muscle - Skeletal	C2	WP	14141	WP_COVID_19_THROMBOSIS_AND_ANTICOAGULATION	WP_COVID_19_THROMBOSIS_AND_ANTICOAGULATION	5	7	0.714	Down	-2.04639	19204	-2.04625	0.0407317	0.15375
142391	FCGR3A_Adipose - Subcutaneous_Muscle - Skeletal	C2	WP	14146	WP_CYTOSINE_METHYLATION	WP_CYTOSINE_METHYLATION	8	8	1	Down	-2.03803	19204	-2.03789	0.0415608	0.155806
142392	FCGR3A_Adipose - Subcutaneous_Muscle - Skeletal	C2	WP	14421	WP_MBDNF_AND_PROBDNF_REGULATION_OF_GABA_NEUROTRANSMISSION	WP_MBDNF_AND_PROBDNF_REGULATION_OF_GABA...(14421)	29	38	0.763	Up	2.03479	19204	2.03466	0.0418852	0.156668
142393	FCGR3A_Adipose - Subcutaneous_Muscle - Skeletal	C2	WP	14278	WP_GLYCOGEN_SYNTHESIS_AND_DEGRADATION	WP_GLYCOGEN_SYNTHESIS_AND_DEGRADATION	40	40	1	Down	-2.03116	19204	-2.03102	0.0422527	0.157509
142394	FCGR3A_Adipose - Subcutaneous_Muscle - Skeletal	C2	WP	14074	WP_BIOTIN_METABOLISM_INCLUDING_IMDS	WP_BIOTIN_METABOLISM_INCLUDING_IMDS	9	9	1	Down	-2.02785	19204	-2.02772	0.0425891	0.157987
142395	FCGR3A_Adipose - Subcutaneous_Muscle - Skeletal	C2	WP	14653	WP_SELECTIVE_EXPRESSION_OF_CHEMOKINE_RECEPTORS_DURING_T_CELL_POLARIZATION	WP_SELECTIVE_EXPRESSION_OF_CHEMOKINE_RECEPTORS...(14653)	22	29	0.759	Up	2.02716	19204	2.02703	0.0426595	0.157987
142396	FCGR3A_Adipose - Subcutaneous_Muscle - Skeletal	C2	WP	14039	WP_ANDROGEN_RECEPTOR_NETWORK_IN_PROSTATE_CANCER	WP_ANDROGEN_RECEPTOR_NETWORK_IN_PROSTATE_CANCER	103	109	0.945	Up	2.026	19204	2.02586	0.042779	0.158225
142397	FCGR3A_Adipose - Subcutaneous_Muscle - Skeletal	C2	WP	14385	WP_LACTATE_SHUTTLE_IN_GLIAL_CELLS	WP_LACTATE_SHUTTLE_IN_GLIAL_CELLS	13	13	1	Down	-2.02151	19204	-2.02137	0.0432412	0.158592
142398	FCGR3A_Adipose - Subcutaneous_Muscle - Skeletal	C2	WP	14013	WP_ABNORMAL_CALCIUM_HANDLING_AND_ITS_EFFECTS_ON_MUSCLE_CONTRACTION_IN_DMD	WP_ABNORMAL_CALCIUM_HANDLING_AND_ITS_EFFECTS_ON...(14013)	14	14	1	Down	-2.01685	19204	-2.01672	0.0437246	0.159536
142399	FCGR3A_Adipose - Subcutaneous_Muscle - Skeletal	C2	WP	14151	WP_DEVELOPMENT_AND_HETEROGENEITY_OF_THE_ILC_FAMILY	WP_DEVELOPMENT_AND_HETEROGENEITY_OF_THE_ILC_FAMILY	23	32	0.719	Up	2.01678	19204	2.01665	0.0437324	0.159536
142400	FCGR3A_Adipose - Subcutaneous_Muscle - Skeletal	C2	WP	14115	WP_CHOLESTEROL_SYNTHESIS_DISORDERS	WP_CHOLESTEROL_SYNTHESIS_DISORDERS	18	18	1	Down	-2.01026	19204	-2.01013	0.0444178	0.160699
142401	FCGR3A_Adipose - Subcutaneous_Muscle - Skeletal	C2	WP	14114	WP_CHOLESTEROL_METABOLISM_WITH_BLOCH_AND_KANDUTSCH_RUSSELL_PATHWAYS	WP_CHOLESTEROL_METABOLISM_WITH_BLOCH_AND_KANDUTSCH...(14114)	47	47	1	Down	-2.00776	19204	-2.00763	0.0446823	0.161304
142402	FCGR3A_Adipose - Subcutaneous_Muscle - Skeletal	C2	WP	14535	WP_NUCLEOTIDE_GPCRS	WP_NUCLEOTIDE_GPCRS	10	11	0.909	Down	-2.00386	19204	-2.00373	0.0450993	0.162456
142403	FCGR3A_Adipose - Subcutaneous_Muscle - Skeletal	C2	WP	14201	WP_EPO_RECEPTOR_SIGNALING	WP_EPO_RECEPTOR_SIGNALING	25	26	0.962	Up	1.9959	19204	1.99577	0.0459585	0.164808
142404	FCGR3A_Adipose - Subcutaneous_Muscle - Skeletal	C2	WP	14167	WP_DNA_REPAIR_PATHWAYS_FULL_NETWORK	WP_DNA_REPAIR_PATHWAYS_FULL_NETWORK	119	120	0.992	Up	1.99312	19204	1.993	0.046262	0.165196
142405	FCGR3A_Adipose - Subcutaneous_Muscle - Skeletal	C2	WP	14530	WP_NUCLEAR_RECEPTORS_IN_LIPID_METABOLISM_AND_TOXICITY	WP_NUCLEAR_RECEPTORS_IN_LIPID_METABOLISM_AND_TOXICITY	26	35	0.743	Down	-1.98739	19204	-1.98726	0.0468937	0.166237
142406	FCGR3A_Adipose - Subcutaneous_Muscle - Skeletal	C2	WP	14674	WP_SPHINGOLIPID_METABOLISM_OVERVIEW	WP_SPHINGOLIPID_METABOLISM_OVERVIEW	24	25	0.96	Up	1.97496	19204	1.97483	0.048287	0.168914
142407	FCGR3A_Adipose - Subcutaneous_Muscle - Skeletal	C2	WP	14195	WP_ENDOTHELIN_PATHWAYS	WP_ENDOTHELIN_PATHWAYS	31	33	0.939	Down	-1.97248	19204	-1.97235	0.0485692	0.168914
142408	FCGR3A_Adipose - Subcutaneous_Muscle - Skeletal	C2	WP	14164	WP_DNA_IR_DAMAGE_AND_CELLULAR_RESPONSE_VIA_ATR	WP_DNA_IR_DAMAGE_AND_CELLULAR_RESPONSE_VIA_ATR	80	81	0.988	Up	1.97154	19204	1.97142	0.0486761	0.168914
142409	FCGR3A_Adipose - Subcutaneous_Muscle - Skeletal	C2	WP	14011	WP_8P23_1_COPY_NUMBER_VARIATION_SYNDROME	WP_8P23_1_COPY_NUMBER_VARIATION_SYNDROME	45	55	0.818	Up	1.9661	19204	1.96598	0.0493012	0.170547
142410	FCGR3A_Adipose - Subcutaneous_Muscle - Skeletal	C2	WP	14486	WP_NAD_METABOLISM_IN_ONCOGENE_INDUCED_SENESCENCE_AND_MITOCHONDRIAL_DYSFUNCTION_ASSOCIATED_SENESCENCE	WP_NAD_METABOLISM_IN_ONCOGENE_INDUCED_SENESCENCE...(14486)	22	22	1	Down	-1.96376	19204	-1.96364	0.0495718	0.170884
142411	FCGR3A_Adipose - Subcutaneous_Muscle - Skeletal	C2	WP	14040	WP_ANDROGEN_RECEPTOR_SIGNALING_PATHWAY	WP_ANDROGEN_RECEPTOR_SIGNALING_PATHWAY	83	87	0.954	Up	1.96263	19204	1.9625	0.0497041	0.170972
142412	FCGR3A_Adipose - Subcutaneous_Muscle - Skeletal	C2	WP	14493	WP_NCRNAS_INVOLVED_IN_STAT3_SIGNALING_IN_HEPATOCELLULAR_CARCINOMA	WP_NCRNAS_INVOLVED_IN_STAT3_SIGNALING_IN...(14493)	13	17	0.765	Up	1.96237	19204	1.96225	0.0497335	0.170972
142413	FCGR3A_Adipose - Subcutaneous_Muscle - Skeletal	C2	WP	14724	WP_TRANSCRIPTION_FACTOR_REGULATION_IN_ADIPOGENESIS	WP_TRANSCRIPTION_FACTOR_REGULATION_IN_ADIPOGENESIS	22	22	1	Up	1.95943	19204	1.95931	0.0500767	0.171795
142414	FCGR3A_Adipose - Subcutaneous_Muscle - Skeletal	C2	WP	14745	WP_T_CELL_RECEPTOR_AND_CO_STIMULATORY_SIGNALING	WP_T_CELL_RECEPTOR_AND_CO_STIMULATORY_SIGNALING	27	28	0.964	Up	1.95343	19204	1.95331	0.0507832	0.173792
142415	FCGR3A_Adipose - Subcutaneous_Muscle - Skeletal	C2	WP	14516	WP_NON_HOMOLOGOUS_END_JOINING	WP_NON_HOMOLOGOUS_END_JOINING	10	10	1	Up	1.94389	19204	1.94377	0.0519233	0.175442
142416	FCGR3A_Adipose - Subcutaneous_Muscle - Skeletal	C2	WP	14163	WP_DNA_DAMAGE_RESPONSE_ONLY_ATM_DEPENDENT	WP_DNA_DAMAGE_RESPONSE_ONLY_ATM_DEPENDENT	103	110	0.936	Up	1.9438	19204	1.94368	0.0519337	0.175442
142417	FCGR3A_Adipose - Subcutaneous_Muscle - Skeletal	C2	WP	14056	WP_ATM_SIGNALING_IN_DEVELOPMENT_AND_DISEASE	WP_ATM_SIGNALING_IN_DEVELOPMENT_AND_DISEASE	45	45	1	Up	1.9386	19204	1.93848	0.0525644	0.177031
142418	FCGR3A_Adipose - Subcutaneous_Muscle - Skeletal	C2	WP	14560	WP_P38_MAPK_SIGNALING_PATHWAY	WP_P38_MAPK_SIGNALING_PATHWAY	34	35	0.971	Up	1.93042	19204	1.9303	0.0535691	0.178734
142419	FCGR3A_Adipose - Subcutaneous_Muscle - Skeletal	C2	WP	14574	WP_PENTOSE_PHOSPHATE_METABOLISM	WP_PENTOSE_PHOSPHATE_METABOLISM	7	7	1	Up	1.91901	19204	1.91889	0.0549978	0.181176
142420	FCGR3A_Adipose - Subcutaneous_Muscle - Skeletal	C2	WP	14116	WP_CHROMOSOMAL_AND_MICROSATELLITE_INSTABILITY_IN_COLORECTAL_CANCER	WP_CHROMOSOMAL_AND_MICROSATELLITE_INSTABILITY_IN...(14116)	71	73	0.973	Up	1.91542	19204	1.91531	0.0554532	0.18246
142421	FCGR3A_Adipose - Subcutaneous_Muscle - Skeletal	C2	WP	14240	WP_FLUOROPYRIMIDINE_ACTIVITY	WP_FLUOROPYRIMIDINE_ACTIVITY	32	34	0.941	Up	1.90652	19204	1.9064	0.0565982	0.184795
142422	FCGR3A_Adipose - Subcutaneous_Muscle - Skeletal	C2	WP	14722	WP_TRANSCRIPTION_CO_FACTORS_SKI_AND_SKIL_PROTEIN_PARTNERS	WP_TRANSCRIPTION_CO_FACTORS_SKI_AND_SKIL_PROTEIN_PARTNERS	18	18	1	Up	1.905	19204	1.90488	0.0567955	0.185256
142423	FCGR3A_Adipose - Subcutaneous_Muscle - Skeletal	C2	WP	14704	WP_TGF_BETA_SIGNALING_PATHWAY	WP_TGF_BETA_SIGNALING_PATHWAY	129	132	0.977	Up	1.90236	19204	1.90225	0.0571385	0.185978
142424	FCGR3A_Adipose - Subcutaneous_Muscle - Skeletal	C2	WP	14503	WP_NEURODEGENERATION_WITH_BRAIN_IRON_ACCUMULATION_NBIA_SUBTYPES_PATHWAY	WP_NEURODEGENERATION_WITH_BRAIN_IRON_ACCUMULATION...(14503)	44	44	1	Up	1.89121	19204	1.8911	0.0586108	0.189499
142425	FCGR3A_Adipose - Subcutaneous_Muscle - Skeletal	C2	WP	14774	WP_ZINC_HOMEOSTASIS	WP_ZINC_HOMEOSTASIS	32	37	0.865	Up	1.88186	19204	1.88175	0.0598703	0.192148
142426	FCGR3A_Adipose - Subcutaneous_Muscle - Skeletal	C2	WP	13987	WP_13Q12_12_COPY_NUMBER_VARIATION	WP_13Q12_12_COPY_NUMBER_VARIATION	33	34	0.971	Down	-1.87932	19204	-1.87921	0.0602154	0.192488
142427	FCGR3A_Adipose - Subcutaneous_Muscle - Skeletal	C2	WP	14179	WP_EFFECTS_OF_NITRIC_OXIDE	WP_EFFECTS_OF_NITRIC_OXIDE	8	8	1	Down	-1.87306	19204	-1.87295	0.0610753	0.193318
142428	FCGR3A_Adipose - Subcutaneous_Muscle - Skeletal	C2	WP	14475	WP_MONOAMINE_GPCRS	WP_MONOAMINE_GPCRS	25	33	0.758	Down	-1.8528	19204	-1.85269	0.0639263	0.200807
142429	FCGR3A_Adipose - Subcutaneous_Muscle - Skeletal	C2	WP	14721	WP_TRANSCRIPTIONAL_CASCADE_REGULATING_ADIPOGENESIS	WP_TRANSCRIPTIONAL_CASCADE_REGULATING_ADIPOGENESIS	13	13	1	Up	1.84619	19204	1.84609	0.0648794	0.202649
142430	FCGR3A_Adipose - Subcutaneous_Muscle - Skeletal	C2	WP	14604	WP_PRION_DISEASE_PATHWAY	WP_PRION_DISEASE_PATHWAY	32	32	1	Up	1.83409	19204	1.83398	0.0666566	0.206835
142431	FCGR3A_Adipose - Subcutaneous_Muscle - Skeletal	C2	WP	14382	WP_KLEEFSTRA_SYNDROME	WP_KLEEFSTRA_SYNDROME	28	29	0.966	Up	1.83257	19204	1.83246	0.0668825	0.206937
142432	FCGR3A_Adipose - Subcutaneous_Muscle - Skeletal	C2	WP	14088	WP_CANCER_IMMUNOTHERAPY_BY_PD_1_BLOCKADE	WP_CANCER_IMMUNOTHERAPY_BY_PD_1_BLOCKADE	22	23	0.957	Up	1.82036	19204	1.82026	0.0687197	0.211652
142433	FCGR3A_Adipose - Subcutaneous_Muscle - Skeletal	C2	WP	14016	WP_ACQUIRED_PARTIAL_LIPODYSTROPHY_BARRAQUER_SIMONS_SYNDROME	WP_ACQUIRED_PARTIAL_LIPODYSTROPHY_BARRAQUER_SIMONS_SYNDROME	10	10	1	Up	1.81964	19204	1.81953	0.0688301	0.211723
142434	FCGR3A_Adipose - Subcutaneous_Muscle - Skeletal	C2	WP	14226	WP_FARNESOID_X_RECEPTOR_PATHWAY	WP_FARNESOID_X_RECEPTOR_PATHWAY	14	19	0.737	Down	-1.81854	19204	-1.81844	0.0689972	0.211915
142435	FCGR3A_Adipose - Subcutaneous_Muscle - Skeletal	C2	WP	14563	WP_PANCREATIC_ADENOCARCINOMA_PATHWAY	WP_PANCREATIC_ADENOCARCINOMA_PATHWAY	87	89	0.978	Up	1.81269	19204	1.81259	0.0698952	0.213683
142436	FCGR3A_Adipose - Subcutaneous_Muscle - Skeletal	C2	WP	14232	WP_FATTY_ACID_TRANSPORTERS	WP_FATTY_ACID_TRANSPORTERS	15	18	0.833	Down	-1.81219	19204	-1.81209	0.0699729	0.213724
142437	FCGR3A_Adipose - Subcutaneous_Muscle - Skeletal	C2	WP	14103	WP_CELL_INTERACTIONS_OF_THE_PANCREATIC_CANCER_MICROENVIRONMENT	WP_CELL_INTERACTIONS_OF_THE_PANCREATIC_CANCER...(14103)	24	26	0.923	Up	1.80798	19204	1.80788	0.0706251	0.214923
142438	FCGR3A_Adipose - Subcutaneous_Muscle - Skeletal	C2	WP	14044	WP_ANTIVIRAL_AND_ANTI_INFLAMMATORY_EFFECTS_OF_NRF2_ON_SARS_COV_2_PATHWAY	WP_ANTIVIRAL_AND_ANTI_INFLAMMATORY_EFFECTS_OF_NRF2...(14044)	30	32	0.938	Up	1.79894	19204	1.79884	0.0720443	0.217288
142439	FCGR3A_Adipose - Subcutaneous_Muscle - Skeletal	C2	WP	14730	WP_TROP2_REGULATORY_SIGNALING	WP_TROP2_REGULATORY_SIGNALING	44	45	0.978	Up	1.79698	19204	1.79688	0.0723543	0.217984
142440	FCGR3A_Adipose - Subcutaneous_Muscle - Skeletal	C2	WP	14092	WP_CANONICAL_NF_KB_PATHWAY	WP_CANONICAL_NF_KB_PATHWAY	8	8	1	Up	1.79049	19204	1.79039	0.0733913	0.219965
142441	FCGR3A_Adipose - Subcutaneous_Muscle - Skeletal	C2	WP	14480	WP_MTHFR_DEFICIENCY	WP_MTHFR_DEFICIENCY	23	24	0.958	Down	-1.78751	19204	-1.78742	0.0738703	0.220348
142442	FCGR3A_Adipose - Subcutaneous_Muscle - Skeletal	C2	WP	14575	WP_PENTOSE_PHOSPHATE_PATHWAY_IN_SENESCENT_CELLS	WP_PENTOSE_PHOSPHATE_PATHWAY_IN_SENESCENT_CELLS	7	8	0.875	Up	1.7798	19204	1.77971	0.0751242	0.222486
142443	FCGR3A_Adipose - Subcutaneous_Muscle - Skeletal	C2	WP	14632	WP_REGULATORY_CIRCUITS_OF_THE_STAT3_SIGNALING_PATHWAY	WP_REGULATORY_CIRCUITS_OF_THE_STAT3_SIGNALING_PATHWAY	76	78	0.974	Up	1.77738	19204	1.77729	0.0755211	0.223262
142444	FCGR3A_Adipose - Subcutaneous_Muscle - Skeletal	C2	WP	13994	WP_17P13_3_YWHAE_COPY_NUMBER_VARIATION	WP_17P13_3_YWHAE_COPY_NUMBER_VARIATION	20	21	0.952	Up	1.76498	19204	1.76489	0.0775824	0.227127
142445	FCGR3A_Adipose - Subcutaneous_Muscle - Skeletal	C2	WP	14590	WP_PI3K_AKT_MTOR_VITAMIN_D3_SIGNALING	WP_PI3K_AKT_MTOR_VITAMIN_D3_SIGNALING	20	22	0.909	Up	1.76433	19204	1.76423	0.0776929	0.22725
142446	FCGR3A_Adipose - Subcutaneous_Muscle - Skeletal	C2	WP	14637	WP_RETINOBLASTOMA_GENE_IN_CANCER	WP_RETINOBLASTOMA_GENE_IN_CANCER	87	89	0.978	Up	1.76297	19204	1.76288	0.077921	0.227611
142447	FCGR3A_Adipose - Subcutaneous_Muscle - Skeletal	C2	WP	14508	WP_NICOTINE_EFFECT_ON_DOPAMINERGIC_NEURONS	WP_NICOTINE_EFFECT_ON_DOPAMINERGIC_NEURONS	18	21	0.857	Down	-1.75901	19204	-1.75891	0.0785925	0.22867
142448	FCGR3A_Adipose - Subcutaneous_Muscle - Skeletal	C2	WP	14571	WP_PATHWAYS_OF_NUCLEIC_ACID_METABOLISM_AND_INNATE_IMMUNE_SENSING	WP_PATHWAYS_OF_NUCLEIC_ACID_METABOLISM_AND_INNATE...(14571)	14	16	0.875	Up	1.75829	19204	1.75819	0.0787149	0.228826
142449	FCGR3A_Adipose - Subcutaneous_Muscle - Skeletal	C2	WP	14726	WP_TRANSLATION_INHIBITORS_IN_CHRONICALLY_ACTIVATED_PDGFRA_CELLS	WP_TRANSLATION_INHIBITORS_IN_CHRONICALLY_ACTIVATED_PDGFRA_CELLS	46	46	1	Up	1.74979	19204	1.7497	0.08017	0.23149
142450	FCGR3A_Adipose - Subcutaneous_Muscle - Skeletal	C2	WP	14498	WP_NETRIN_UNC5B_SIGNALING_PATHWAY	WP_NETRIN_UNC5B_SIGNALING_PATHWAY	48	52	0.923	Up	1.74118	19204	1.74109	0.0816678	0.234037
142451	FCGR3A_Adipose - Subcutaneous_Muscle - Skeletal	C2	WP	14478	WP_MRNA_PROTEIN_AND_METABOLITE_INDUCATION_PATHWAY_BY_CYCLOSPORIN_A	WP_MRNA_PROTEIN_AND_METABOLITE_INDUCATION_PATHWAY...(14478)	7	7	1	Up	1.74067	19204	1.74058	0.0817573	0.234037
142452	FCGR3A_Adipose - Subcutaneous_Muscle - Skeletal	C2	WP	14258	WP_GASTRIC_ACID_PRODUCTION	WP_GASTRIC_ACID_PRODUCTION	8	11	0.727	Down	-1.73725	19204	-1.73716	0.0823585	0.234683
142453	FCGR3A_Adipose - Subcutaneous_Muscle - Skeletal	C2	WP	14071	WP_BIOMARKERS_FOR_UREA_CYCLE_DISORDERS	WP_BIOMARKERS_FOR_UREA_CYCLE_DISORDERS	11	12	0.917	Down	-1.73533	19204	-1.73524	0.0826985	0.235247
142454	FCGR3A_Adipose - Subcutaneous_Muscle - Skeletal	C2	WP	14665	WP_SMALL_CELL_LUNG_CANCER	WP_SMALL_CELL_LUNG_CANCER	95	96	0.99	Up	1.71626	19204	1.71617	0.0861314	0.241898
142455	FCGR3A_Adipose - Subcutaneous_Muscle - Skeletal	C2	WP	14347	WP_INDUCTION_OF_AUTOPHAGY_AND_TOLL_LIKE_RECEPTOR_SIGNALING_PATHWAYS_BY_GRAPHENE_OXIDE	WP_INDUCTION_OF_AUTOPHAGY_AND_TOLL_LIKE_RECEPTOR...(14347)	9	11	0.818	Up	1.71033	19204	1.71025	0.0872204	0.242709
142456	FCGR3A_Adipose - Subcutaneous_Muscle - Skeletal	C2	WP	14270	WP_GLIOBLASTOMA_SIGNALING_PATHWAYS	WP_GLIOBLASTOMA_SIGNALING_PATHWAYS	81	82	0.988	Up	1.69966	19204	1.69957	0.0892112	0.246209
142457	FCGR3A_Adipose - Subcutaneous_Muscle - Skeletal	C2	WP	14443	WP_MEVALONATE_PATHWAY	WP_MEVALONATE_PATHWAY	7	7	1	Down	-1.69725	19204	-1.69716	0.0896655	0.247009
142458	FCGR3A_Adipose - Subcutaneous_Muscle - Skeletal	C2	WP	14387	WP_LDLRAD4_AND_WHAT_WE_KNOW_ABOUT_IT	WP_LDLRAD4_AND_WHAT_WE_KNOW_ABOUT_IT	7	7	1	Down	-1.68907	19204	-1.68899	0.091222	0.249636
142459	FCGR3A_Adipose - Subcutaneous_Muscle - Skeletal	C2	WP	14268	WP_GENE_REGULATORY_NETWORK_MODELLING_SOMITOGENESIS	WP_GENE_REGULATORY_NETWORK_MODELLING_SOMITOGENESIS	8	11	0.727	Down	-1.68516	19204	-1.68507	0.0919749	0.250799
142460	FCGR3A_Adipose - Subcutaneous_Muscle - Skeletal	C2	WP	14474	WP_MOLYBDENUM_COFACTOR_MOCO_BIOSYNTHESIS	WP_MOLYBDENUM_COFACTOR_MOCO_BIOSYNTHESIS	7	7	1	Down	-1.68239	19204	-1.6823	0.0925103	0.251294
142461	FCGR3A_Adipose - Subcutaneous_Muscle - Skeletal	C2	WP	14573	WP_PDGF_PATHWAY	WP_PDGF_PATHWAY	40	40	1	Up	1.68131	19204	1.68122	0.0927195	0.251656
142462	FCGR3A_Adipose - Subcutaneous_Muscle - Skeletal	C2	WP	14577	WP_PEROXIREDOXIN_2_INDUCED_OVARIAN_FAILURE	WP_PEROXIREDOXIN_2_INDUCED_OVARIAN_FAILURE	8	8	1	Down	-1.67351	19204	-1.67343	0.0942428	0.254126
142463	FCGR3A_Adipose - Subcutaneous_Muscle - Skeletal	C2	WP	14663	WP_SILDENAFIL_TREATMENT	WP_SILDENAFIL_TREATMENT	23	23	1	Down	-1.66893	19204	-1.66885	0.0951468	0.256147
142464	FCGR3A_Adipose - Subcutaneous_Muscle - Skeletal	C2	WP	14671	WP_SOMITOGENESIS_IN_THE_CONTEXT_OF_SPONDYLOCOSTAL_DYSOSTOSIS	WP_SOMITOGENESIS_IN_THE_CONTEXT_OF_SPONDYLOCOSTAL_DYSOSTOSIS	8	9	0.889	Down	-1.66683	19204	-1.66674	0.0955653	0.256426
142465	FCGR3A_Adipose - Subcutaneous_Muscle - Skeletal	C2	WP	14365	WP_INTERLEUKIN_1_INDUCED_ACTIVATION_OF_NF_KB	WP_INTERLEUKIN_1_INDUCED_ACTIVATION_OF_NF_KB	9	10	0.9	Up	1.66465	19204	1.66457	0.095999	0.256979
142466	FCGR3A_Adipose - Subcutaneous_Muscle - Skeletal	C2	WP	14363	WP_INTERLEUKIN_11_SIGNALING_PATHWAY	WP_INTERLEUKIN_11_SIGNALING_PATHWAY	43	44	0.977	Up	1.66247	19204	1.66239	0.096434	0.25752
142467	FCGR3A_Adipose - Subcutaneous_Muscle - Skeletal	C2	WP	14061	WP_AUTOSOMAL_RECESSIVE_OSTEOPETROSIS_PATHWAYS	WP_AUTOSOMAL_RECESSIVE_OSTEOPETROSIS_PATHWAYS	10	11	0.909	Up	1.65578	19204	1.6557	0.097783	0.259658
142468	FCGR3A_Adipose - Subcutaneous_Muscle - Skeletal	C2	WP	14396	WP_LINOLEIC_ACID_METABOLISM_AFFECTED_BY_SARS_COV_2	WP_LINOLEIC_ACID_METABOLISM_AFFECTED_BY_SARS_COV_2	6	6	1	Down	-1.65339	19204	-1.65331	0.0982672	0.26055
142469	FCGR3A_Adipose - Subcutaneous_Muscle - Skeletal	C2	WP	14568	WP_PATHOGENIC_ESCHERICHIA_COLI_INFECTION	WP_PATHOGENIC_ESCHERICHIA_COLI_INFECTION	52	55	0.945	Up	1.65335	19204	1.65327	0.0982763	0.26055
142470	FCGR3A_Adipose - Subcutaneous_Muscle - Skeletal	C2	WP	14014	WP_ACETYLCHOLINE_SYNTHESIS	WP_ACETYLCHOLINE_SYNTHESIS	5	7	0.714	Down	-1.6409	19204	-1.64083	0.100834	0.26563
142471	FCGR3A_Adipose - Subcutaneous_Muscle - Skeletal	C2	WP	14333	WP_IL_19_SIGNALING_PATHWAY_MAP	WP_IL_19_SIGNALING_PATHWAY_MAP	25	28	0.893	Up	1.63358	19204	1.63351	0.102363	0.268804
142472	FCGR3A_Adipose - Subcutaneous_Muscle - Skeletal	C2	WP	14133	WP_CONSTITUTIVE_ANDROSTANE_RECEPTOR_PATHWAY	WP_CONSTITUTIVE_ANDROSTANE_RECEPTOR_PATHWAY	22	31	0.71	Down	-1.63211	19204	-1.63203	0.102673	0.26898
142473	FCGR3A_Adipose - Subcutaneous_Muscle - Skeletal	C2	WP	14491	WP_NANOPARTICLE_TRIGGERED_AUTOPHAGIC_CELL_DEATH	WP_NANOPARTICLE_TRIGGERED_AUTOPHAGIC_CELL_DEATH	23	23	1	Up	1.63044	19204	1.63036	0.103025	0.269689
142474	FCGR3A_Adipose - Subcutaneous_Muscle - Skeletal	C2	WP	14076	WP_BLOOD_CLOTTING_CASCADE	WP_BLOOD_CLOTTING_CASCADE	19	22	0.864	Down	-1.62807	19204	-1.628	0.103526	0.270185
142475	FCGR3A_Adipose - Subcutaneous_Muscle - Skeletal	C2	WP	14517	WP_NON_SMALL_CELL_LUNG_CANCER	WP_NON_SMALL_CELL_LUNG_CANCER	72	72	1	Up	1.62116	19204	1.62108	0.105	0.272064
142476	FCGR3A_Adipose - Subcutaneous_Muscle - Skeletal	C2	WP	14468	WP_MITOCHONDRIAL_FATTY_ACID_SYNTHESIS_PATHWAY	WP_MITOCHONDRIAL_FATTY_ACID_SYNTHESIS_PATHWAY	6	6	1	Down	-1.61945	19204	-1.61938	0.105366	0.272469
142477	FCGR3A_Adipose - Subcutaneous_Muscle - Skeletal	C2	WP	14770	WP_WNT_SIGNALING	WP_WNT_SIGNALING	106	113	0.938	Down	-1.61626	19204	-1.61618	0.106055	0.273514
142478	FCGR3A_Adipose - Subcutaneous_Muscle - Skeletal	C2	WP	14054	WP_ARYL_HYDROCARBON_RECEPTOR_PATHWAY_WP2586	WP_ARYL_HYDROCARBON_RECEPTOR_PATHWAY_WP2586	43	46	0.935	Up	1.60343	19204	1.60335	0.108856	0.279002
142479	FCGR3A_Adipose - Subcutaneous_Muscle - Skeletal	C2	WP	14472	WP_MODULATION_OF_PI3K_AKT_MTOR_SIGNALING_BY_BIOACTIVE_SPHINGOLIPIDS	WP_MODULATION_OF_PI3K_AKT_MTOR_SIGNALING_BY...(14472)	14	14	1	Up	1.58488	19204	1.58481	0.11301	0.287426
142480	FCGR3A_Adipose - Subcutaneous_Muscle - Skeletal	C2	WP	14529	WP_NUCLEAR_RECEPTORS	WP_NUCLEAR_RECEPTORS	35	38	0.921	Down	-1.58183	19204	-1.58176	0.113705	0.28897
142481	FCGR3A_Adipose - Subcutaneous_Muscle - Skeletal	C2	WP	14300	WP_HEDGEHOG_SIGNALING_PATHWAY_WP47	WP_HEDGEHOG_SIGNALING_PATHWAY_WP47	14	16	0.875	Down	-1.57875	19204	-1.57868	0.114409	0.289667
142482	FCGR3A_Adipose - Subcutaneous_Muscle - Skeletal	C2	WP	14105	WP_CELL_MIGRATION_AND_INVASION_THROUGH_P75NTR	WP_CELL_MIGRATION_AND_INVASION_THROUGH_P75NTR	29	30	0.967	Up	1.57362	19204	1.57355	0.115591	0.291735
142483	FCGR3A_Adipose - Subcutaneous_Muscle - Skeletal	C2	WP	14415	WP_MAPK_AND_NFKB_SIGNALING_PATHWAYS_INHIBITED_BY_YERSINIA_YOPJ	WP_MAPK_AND_NFKB_SIGNALING_PATHWAYS_INHIBITED_BY_YERSINIA_YOPJ	12	12	1	Up	1.57286	19204	1.57279	0.115767	0.291735
142484	FCGR3A_Adipose - Subcutaneous_Muscle - Skeletal	C2	WP	14036	WP_AMPLIFICATION_AND_EXPANSION_OF_ONCOGENIC_PATHWAYS_AS_METASTATIC_TRAITS	WP_AMPLIFICATION_AND_EXPANSION_OF_ONCOGENIC...(14036)	17	17	1	Up	1.57175	19204	1.57168	0.116025	0.291735
142485	FCGR3A_Adipose - Subcutaneous_Muscle - Skeletal	C2	WP	14614	WP_PRO_SURVIVAL_SIGNALING_OF_NEUROPROTECTIN_D1	WP_PRO_SURVIVAL_SIGNALING_OF_NEUROPROTECTIN_D1	15	15	1	Up	1.57132	19204	1.57125	0.116125	0.291745
142486	FCGR3A_Adipose - Subcutaneous_Muscle - Skeletal	C2	WP	14050	WP_ARACHIDONATE_EPOXYGENASE_EPOXIDE_HYDROLASE	WP_ARACHIDONATE_EPOXYGENASE_EPOXIDE_HYDROLASE	6	7	0.857	Down	-1.56121	19204	-1.56114	0.11849	0.295466
142487	FCGR3A_Adipose - Subcutaneous_Muscle - Skeletal	C2	WP	14168	WP_DNA_REPLICATION	WP_DNA_REPLICATION	41	42	0.976	Up	1.55951	19204	1.55944	0.118893	0.296232
142488	FCGR3A_Adipose - Subcutaneous_Muscle - Skeletal	C2	WP	14309	WP_HFE_EFFECT_ON_HEPCIDIN_PRODUCTION	WP_HFE_EFFECT_ON_HEPCIDIN_PRODUCTION	7	7	1	Down	-1.55061	19204	-1.55055	0.12101	0.299499
142489	FCGR3A_Adipose - Subcutaneous_Muscle - Skeletal	C2	WP	14603	WP_PRIMARY_OVARIAN_INSUFFICIENCY	WP_PRIMARY_OVARIAN_INSUFFICIENCY	155	173	0.896	Up	1.54872	19204	1.54865	0.121465	0.299797
142490	FCGR3A_Adipose - Subcutaneous_Muscle - Skeletal	C2	WP	13989	WP_15Q11_2_COPY_NUMBER_VARIATION_SYNDROME	WP_15Q11_2_COPY_NUMBER_VARIATION_SYNDROME	9	9	1	Up	1.54195	19204	1.54189	0.123101	0.30264
142491	FCGR3A_Adipose - Subcutaneous_Muscle - Skeletal	C2	WP	14739	WP_TYPE_I_INTERFERON_INDUCTION_AND_SIGNALING_DURING_SARS_COV_2_INFECTION	WP_TYPE_I_INTERFERON_INDUCTION_AND_SIGNALING...(14739)	29	31	0.935	Up	1.53943	19204	1.53936	0.123717	0.303192
142492	FCGR3A_Adipose - Subcutaneous_Muscle - Skeletal	C2	WP	14390	WP_LEPTIN_INSULIN_SIGNALING_OVERLAP	WP_LEPTIN_INSULIN_SIGNALING_OVERLAP	16	17	0.941	Up	1.53234	19204	1.53227	0.125455	0.305716
142493	FCGR3A_Adipose - Subcutaneous_Muscle - Skeletal	C2	WP	14548	WP_OSTEOPONTIN_SIGNALING	WP_OSTEOPONTIN_SIGNALING	13	13	1	Up	1.53232	19204	1.53225	0.12546	0.305716
142494	FCGR3A_Adipose - Subcutaneous_Muscle - Skeletal	C2	WP	13990	WP_15Q13_3_COPY_NUMBER_VARIATION_SYNDROME	WP_15Q13_3_COPY_NUMBER_VARIATION_SYNDROME	19	22	0.864	Down	-1.52756	19204	-1.52749	0.126638	0.308134
142495	FCGR3A_Adipose - Subcutaneous_Muscle - Skeletal	C2	WP	14139	WP_COVID_19_ADVERSE_OUTCOME_PATHWAY	WP_COVID_19_ADVERSE_OUTCOME_PATHWAY	13	15	0.867	Up	1.5251	19204	1.52504	0.127249	0.309136
142496	FCGR3A_Adipose - Subcutaneous_Muscle - Skeletal	C2	WP	14026	WP_ALPHA_6_BETA_4_SIGNALING_PATHWAY	WP_ALPHA_6_BETA_4_SIGNALING_PATHWAY	33	33	1	Up	1.52478	19204	1.52472	0.12733	0.309136
142497	FCGR3A_Adipose - Subcutaneous_Muscle - Skeletal	C2	WP	14441	WP_MET_IN_TYPE_1_PAPILLARY_RENAL_CELL_CARCINOMA	WP_MET_IN_TYPE_1_PAPILLARY_RENAL_CELL_CARCINOMA	57	59	0.966	Up	1.52301	19204	1.52294	0.127773	0.309759
142498	FCGR3A_Adipose - Subcutaneous_Muscle - Skeletal	C2	WP	14688	WP_SULFATION_BIOTRANSFORMATION_REACTION	WP_SULFATION_BIOTRANSFORMATION_REACTION	12	17	0.706	Down	-1.51378	19204	-1.51372	0.130097	0.313606
142499	FCGR3A_Adipose - Subcutaneous_Muscle - Skeletal	C2	WP	14301	WP_HEMATOPOIETIC_STEM_CELL_DIFFERENTIATION	WP_HEMATOPOIETIC_STEM_CELL_DIFFERENTIATION	48	57	0.842	Up	1.49435	19204	1.49429	0.135101	0.322335
142500	FCGR3A_Adipose - Subcutaneous_Muscle - Skeletal	C2	WP	14197	WP_ENTEROCYTE_CHOLESTEROL_METABOLISM	WP_ENTEROCYTE_CHOLESTEROL_METABOLISM	34	36	0.944	Down	-1.48824	19204	-1.48817	0.136705	0.324994
142501	FCGR3A_Adipose - Subcutaneous_Muscle - Skeletal	C2	WP	14536	WP_N_GLYCAN_BIOSYNTHESIS	WP_N_GLYCAN_BIOSYNTHESIS	56	57	0.982	Up	1.4777	19204	1.47764	0.139504	0.32999
142502	FCGR3A_Adipose - Subcutaneous_Muscle - Skeletal	C2	WP	14004	WP_4P16_3_COPY_NUMBER_VARIATION	WP_4P16_3_COPY_NUMBER_VARIATION	30	32	0.938	Up	1.47286	19204	1.4728	0.140806	0.331413
142503	FCGR3A_Adipose - Subcutaneous_Muscle - Skeletal	C2	WP	14553	WP_OVERVIEW_OF_NANOPARTICLE_EFFECTS	WP_OVERVIEW_OF_NANOPARTICLE_EFFECTS	19	19	1	Up	1.46654	19204	1.46648	0.142517	0.333782
142504	FCGR3A_Adipose - Subcutaneous_Muscle - Skeletal	C2	WP	14159	WP_DISORDERS_OF_GALACTOSE_METABOLISM	WP_DISORDERS_OF_GALACTOSE_METABOLISM	12	13	0.923	Down	-1.46554	19204	-1.46548	0.14279	0.334185
142505	FCGR3A_Adipose - Subcutaneous_Muscle - Skeletal	C2	WP	14428	WP_MESODERMAL_COMMITMENT_PATHWAY	WP_MESODERMAL_COMMITMENT_PATHWAY	131	147	0.891	Up	1.46383	19204	1.46377	0.143257	0.335041
142506	FCGR3A_Adipose - Subcutaneous_Muscle - Skeletal	C2	WP	14062	WP_A_NETWORK_MAP_OF_MACROPHAGE_STIMULATING_PROTEIN_MSP_SIGNALING	WP_A_NETWORK_MAP_OF_MACROPHAGE_STIMULATING_PROTEIN_MSP_SIGNALING	80	82	0.976	Up	1.46071	19204	1.46065	0.144111	0.335814
142507	FCGR3A_Adipose - Subcutaneous_Muscle - Skeletal	C2	WP	14059	WP_AUTOPHAGY	WP_AUTOPHAGY	30	30	1	Up	1.4604	19204	1.46035	0.144195	0.335814
142508	FCGR3A_Adipose - Subcutaneous_Muscle - Skeletal	C2	WP	14210	WP_ETHANOL_METABOLISM_PRODUCTION_OF_ROS_BY_CYP2E1	WP_ETHANOL_METABOLISM_PRODUCTION_OF_ROS_BY_CYP2E1	9	9	1	Up	1.45974	19204	1.45968	0.144378	0.336
142509	FCGR3A_Adipose - Subcutaneous_Muscle - Skeletal	C2	WP	14506	WP_NEUROTRANSMITTER_DISORDERS	WP_NEUROTRANSMITTER_DISORDERS	8	10	0.8	Down	-1.45899	19204	-1.45893	0.144585	0.336
142510	FCGR3A_Adipose - Subcutaneous_Muscle - Skeletal	C2	WP	14328	WP_IL1_AND_MEGAKARYOCYTES_IN_OBESITY	WP_IL1_AND_MEGAKARYOCYTES_IN_OBESITY	22	24	0.917	Up	1.45604	19204	1.45598	0.145397	0.336485
142511	FCGR3A_Adipose - Subcutaneous_Muscle - Skeletal	C2	WP	14361	WP_INTERACTOME_OF_POLYCOMB_REPRESSIVE_COMPLEX_2_PRC2	WP_INTERACTOME_OF_POLYCOMB_REPRESSIVE_COMPLEX_2_PRC2	16	16	1	Up	1.45451	19204	1.45445	0.145821	0.336583
142512	FCGR3A_Adipose - Subcutaneous_Muscle - Skeletal	C2	WP	14729	WP_TRIACYLGLYCERIDE_SYNTHESIS	WP_TRIACYLGLYCERIDE_SYNTHESIS	20	24	0.833	Down	-1.45305	19204	-1.45299	0.146226	0.337216
142513	FCGR3A_Adipose - Subcutaneous_Muscle - Skeletal	C2	WP	14087	WP_CANCER_IMMUNOTHERAPY_BY_CTLA4_BLOCKADE	WP_CANCER_IMMUNOTHERAPY_BY_CTLA4_BLOCKADE	14	14	1	Up	1.451	19204	1.45095	0.146795	0.337598
142514	FCGR3A_Adipose - Subcutaneous_Muscle - Skeletal	C2	WP	14386	WP_LACTO_SERIES_SPHINGOLIPID_METABOLISM	WP_LACTO_SERIES_SPHINGOLIPID_METABOLISM	6	6	1	Down	-1.45054	19204	-1.45048	0.146924	0.337661
142515	FCGR3A_Adipose - Subcutaneous_Muscle - Skeletal	C2	WP	14399	WP_LIPID_PARTICLES_COMPOSITION	WP_LIPID_PARTICLES_COMPOSITION	10	10	1	Down	-1.44676	19204	-1.4467	0.147981	0.339652
142516	FCGR3A_Adipose - Subcutaneous_Muscle - Skeletal	C2	WP	14106	WP_CELL_TYPE_DEPENDENT_SELECTIVITY_OF_CCK2R_SIGNALING	WP_CELL_TYPE_DEPENDENT_SELECTIVITY_OF_CCK2R_SIGNALING	12	13	0.923	Down	-1.43858	19204	-1.43852	0.150285	0.342771
142517	FCGR3A_Adipose - Subcutaneous_Muscle - Skeletal	C2	WP	14149	WP_DEGRADATION_PATHWAY_OF_SPHINGOLIPIDS_INCLUDING_DISEASES	WP_DEGRADATION_PATHWAY_OF_SPHINGOLIPIDS_INCLUDING_DISEASES	15	17	0.882	Up	1.43717	19204	1.43711	0.150685	0.343447
142518	FCGR3A_Adipose - Subcutaneous_Muscle - Skeletal	C2	WP	14520	WP_NOTCH_SIGNALING_PATHWAY	WP_NOTCH_SIGNALING_PATHWAY	53	54	0.981	Up	1.43103	19204	1.43098	0.152437	0.346074
142519	FCGR3A_Adipose - Subcutaneous_Muscle - Skeletal	C2	WP	14019	WP_ADIPOGENESIS	WP_ADIPOGENESIS	124	131	0.947	Up	1.42572	19204	1.42566	0.153967	0.347815
142520	FCGR3A_Adipose - Subcutaneous_Muscle - Skeletal	C2	WP	14753	WP_UROTENSIN_II_MEDIATED_SIGNALING_PATHWAY	WP_UROTENSIN_II_MEDIATED_SIGNALING_PATHWAY	68	69	0.986	Up	1.4193	19204	1.41925	0.155827	0.350585
142521	FCGR3A_Adipose - Subcutaneous_Muscle - Skeletal	C2	WP	14082	WP_BURN_WOUND_HEALING	WP_BURN_WOUND_HEALING	71	75	0.947	Up	1.41543	19204	1.41537	0.156959	0.352175
142522	FCGR3A_Adipose - Subcutaneous_Muscle - Skeletal	C2	WP	14570	WP_PATHWAYS_AFFECTED_IN_ADENOID_CYSTIC_CARCINOMA	WP_PATHWAYS_AFFECTED_IN_ADENOID_CYSTIC_CARCINOMA	63	65	0.969	Up	1.41313	19204	1.41307	0.157635	0.352735
142523	FCGR3A_Adipose - Subcutaneous_Muscle - Skeletal	C2	WP	14551	WP_OVERLAP_BETWEEN_SIGNAL_TRANSDUCTION_PATHWAYS_CONTRIBUTING_TO_LMNA_LAMINOPATHIES	WP_OVERLAP_BETWEEN_SIGNAL_TRANSDUCTION_PATHWAYS...(14551)	53	57	0.93	Up	1.40512	19204	1.40506	0.160002	0.357069
142524	FCGR3A_Adipose - Subcutaneous_Muscle - Skeletal	C2	WP	14118	WP_CILIARY_LANDSCAPE	WP_CILIARY_LANDSCAPE	212	215	0.986	Up	1.39399	19204	1.39393	0.163338	0.362318
142525	FCGR3A_Adipose - Subcutaneous_Muscle - Skeletal	C2	WP	14492	WP_NANOPARTICLE_TRIGGERED_REGULATED_NECROSIS	WP_NANOPARTICLE_TRIGGERED_REGULATED_NECROSIS	12	12	1	Up	1.38844	19204	1.38838	0.16502	0.364827
142526	FCGR3A_Adipose - Subcutaneous_Muscle - Skeletal	C2	WP	14251	WP_G1_TO_S_CELL_CYCLE_CONTROL	WP_G1_TO_S_CELL_CYCLE_CONTROL	64	64	1	Up	1.38801	19204	1.38796	0.165149	0.36487
142527	FCGR3A_Adipose - Subcutaneous_Muscle - Skeletal	C2	WP	14701	WP_TGF_BETA_RECEPTOR_SIGNALING	WP_TGF_BETA_RECEPTOR_SIGNALING	52	55	0.945	Up	1.38566	19204	1.3856	0.165868	0.366213
142528	FCGR3A_Adipose - Subcutaneous_Muscle - Skeletal	C2	WP	14622	WP_RAC1_PAK1_P38_MMP2_PATHWAY	WP_RAC1_PAK1_P38_MMP2_PATHWAY	66	68	0.971	Up	1.38276	19204	1.38271	0.166755	0.367194
142529	FCGR3A_Adipose - Subcutaneous_Muscle - Skeletal	C2	WP	14245	WP_FOLLICLE_STIMULATING_HORMONE_FSH_SIGNALING_PATHWAY	WP_FOLLICLE_STIMULATING_HORMONE_FSH_SIGNALING_PATHWAY	21	24	0.875	Up	1.37822	19204	1.37816	0.168153	0.368961
142530	FCGR3A_Adipose - Subcutaneous_Muscle - Skeletal	C2	WP	14192	WP_ENDODERM_DIFFERENTIATION	WP_ENDODERM_DIFFERENTIATION	120	143	0.839	Up	1.37122	19204	1.37117	0.170322	0.372326
142531	FCGR3A_Adipose - Subcutaneous_Muscle - Skeletal	C2	WP	14041	WP_ANGIOGENESIS	WP_ANGIOGENESIS	24	24	1	Up	1.36898	19204	1.36893	0.171022	0.373365
142532	FCGR3A_Adipose - Subcutaneous_Muscle - Skeletal	C2	WP	14626	WP_RAS_SIGNALING	WP_RAS_SIGNALING	169	184	0.918	Up	1.36697	19204	1.36692	0.171649	0.374257
142533	FCGR3A_Adipose - Subcutaneous_Muscle - Skeletal	C2	WP	14284	WP_GLYCOSYLATION_AND_RELATED_CONGENITAL_DEFECTS	WP_GLYCOSYLATION_AND_RELATED_CONGENITAL_DEFECTS	25	25	1	Up	1.35498	19204	1.35493	0.17544	0.379758
142534	FCGR3A_Adipose - Subcutaneous_Muscle - Skeletal	C2	WP	14124	WP_CLOCK_CONTROLLED_AUTOPHAGY_IN_BONE_METABOLISM	WP_CLOCK_CONTROLLED_AUTOPHAGY_IN_BONE_METABOLISM	72	80	0.9	Up	1.35122	19204	1.35117	0.176641	0.381609
142535	FCGR3A_Adipose - Subcutaneous_Muscle - Skeletal	C2	WP	14307	WP_HEPATOCYTE_GROWTH_FACTOR_RECEPTOR_SIGNALING	WP_HEPATOCYTE_GROWTH_FACTOR_RECEPTOR_SIGNALING	34	34	1	Up	1.34383	19204	1.34379	0.179018	0.384987
142536	FCGR3A_Adipose - Subcutaneous_Muscle - Skeletal	C2	WP	14481	WP_MYD88_DISTINCT_INPUT_OUTPUT_PATHWAY	WP_MYD88_DISTINCT_INPUT_OUTPUT_PATHWAY	17	18	0.944	Up	1.32843	19204	1.32838	0.184051	0.392248
142537	FCGR3A_Adipose - Subcutaneous_Muscle - Skeletal	C2	WP	14002	WP_2Q37_COPY_NUMBER_VARIATION_SYNDROME	WP_2Q37_COPY_NUMBER_VARIATION_SYNDROME	113	145	0.779	Up	1.32529	19204	1.32524	0.18509	0.393559
142538	FCGR3A_Adipose - Subcutaneous_Muscle - Skeletal	C2	WP	14215	WP_EXRNA_MECHANISM_OF_ACTION_AND_BIOGENESIS	WP_EXRNA_MECHANISM_OF_ACTION_AND_BIOGENESIS	6	6	1	Up	1.32391	19204	1.32387	0.185547	0.394169
142539	FCGR3A_Adipose - Subcutaneous_Muscle - Skeletal	C2	WP	14299	WP_HEDGEHOG_SIGNALING_PATHWAY_WP4249	WP_HEDGEHOG_SIGNALING_PATHWAY_WP4249	40	43	0.93	Down	-1.31989	19204	-1.31985	0.186887	0.396449
142540	FCGR3A_Adipose - Subcutaneous_Muscle - Skeletal	C2	WP	14539	WP_OMEGA_3_OMEGA_6_FATTY_ACID_SYNTHESIS	WP_OMEGA_3_OMEGA_6_FATTY_ACID_SYNTHESIS	15	15	1	Down	-1.31574	19204	-1.3157	0.188276	0.398432
142541	FCGR3A_Adipose - Subcutaneous_Muscle - Skeletal	C2	WP	14353	WP_INSULIN_SIGNALING	WP_INSULIN_SIGNALING	157	160	0.981	Up	1.30897	19204	1.30892	0.190562	0.400966
142542	FCGR3A_Adipose - Subcutaneous_Muscle - Skeletal	C2	WP	14260	WP_GASTRIC_CANCER_NETWORK_2	WP_GASTRIC_CANCER_NETWORK_2	31	31	1	Up	1.30425	19204	1.3042	0.192164	0.403102
142543	FCGR3A_Adipose - Subcutaneous_Muscle - Skeletal	C2	WP	14326	WP_IDO_METABOLIC_PATHWAY	WP_IDO_METABOLIC_PATHWAY	8	11	0.727	Down	-1.30303	19204	-1.30298	0.192581	0.403102
142544	FCGR3A_Adipose - Subcutaneous_Muscle - Skeletal	C2	WP	14556	WP_OXIDATIVE_DAMAGE_RESPONSE	WP_OXIDATIVE_DAMAGE_RESPONSE	40	40	1	Up	1.30152	19204	1.30147	0.193097	0.40366
142545	FCGR3A_Adipose - Subcutaneous_Muscle - Skeletal	C2	WP	14395	WP_LEUKOTRIENE_METABOLIC_PATHWAY	WP_LEUKOTRIENE_METABOLIC_PATHWAY	12	13	0.923	Up	1.29513	19204	1.29508	0.195291	0.405777
142546	FCGR3A_Adipose - Subcutaneous_Muscle - Skeletal	C2	WP	14085	WP_CALORIC_RESTRICTION_AND_AGING	WP_CALORIC_RESTRICTION_AND_AGING	8	8	1	Up	1.29218	19204	1.29214	0.19631	0.407371
142547	FCGR3A_Adipose - Subcutaneous_Muscle - Skeletal	C2	WP	14677	WP_SPLICING_FACTOR_NOVA_REGULATED_SYNAPTIC_PROTEINS	WP_SPLICING_FACTOR_NOVA_REGULATED_SYNAPTIC_PROTEINS	40	42	0.952	Down	-1.28982	19204	-1.28978	0.197128	0.408558
142548	FCGR3A_Adipose - Subcutaneous_Muscle - Skeletal	C2	WP	14659	WP_SEROTONIN_RECEPTOR_2_AND_ELK_SRF_GATA4_SIGNALING	WP_SEROTONIN_RECEPTOR_2_AND_ELK_SRF_GATA4_SIGNALING	19	20	0.95	Up	1.28822	19204	1.28818	0.197684	0.409452
142549	FCGR3A_Adipose - Subcutaneous_Muscle - Skeletal	C2	WP	14214	WP_EXERCISE_INDUCED_CIRCADIAN_REGULATION	WP_EXERCISE_INDUCED_CIRCADIAN_REGULATION	47	48	0.979	Up	1.28298	19204	1.28293	0.199515	0.411959
142550	FCGR3A_Adipose - Subcutaneous_Muscle - Skeletal	C2	WP	14080	WP_BRAIN_DERIVED_NEUROTROPHIC_FACTOR_BDNF_SIGNALING_PATHWAY	WP_BRAIN_DERIVED_NEUROTROPHIC_FACTOR_BDNF...(14080)	137	137	1	Up	1.27195	19204	1.27191	0.203406	0.416847
142551	FCGR3A_Adipose - Subcutaneous_Muscle - Skeletal	C2	WP	14700	WP_TCA_CYCLE_NUTRIENT_USE_AND_INVASIVENESS_OF_OVARIAN_CANCER	WP_TCA_CYCLE_NUTRIENT_USE_AND_INVASIVENESS_OF...(14700)	5	5	1	Up	1.26594	19204	1.2659	0.205549	0.420487
142552	FCGR3A_Adipose - Subcutaneous_Muscle - Skeletal	C2	WP	14658	WP_SEROTONIN_HTR1_GROUP_AND_FOS_PATHWAY	WP_SEROTONIN_HTR1_GROUP_AND_FOS_PATHWAY	35	37	0.946	Up	1.26337	19204	1.26333	0.206471	0.421518
142553	FCGR3A_Adipose - Subcutaneous_Muscle - Skeletal	C2	WP	14743	WP_T_CELL_ANTIGEN_RECEPTOR_TCR_PATHWAY_DURING_STAPHYLOCOCCUS_AUREUS_INFECTION	WP_T_CELL_ANTIGEN_RECEPTOR_TCR_PATHWAY_DURING...(14743)	55	62	0.887	Up	1.25604	19204	1.256	0.209117	0.424381
142554	FCGR3A_Adipose - Subcutaneous_Muscle - Skeletal	C2	WP	14540	WP_OMEGA_9_FATTY_ACID_SYNTHESIS	WP_OMEGA_9_FATTY_ACID_SYNTHESIS	14	14	1	Down	-1.25187	19204	-1.25183	0.210632	0.42641
142555	FCGR3A_Adipose - Subcutaneous_Muscle - Skeletal	C2	WP	14138	WP_CORTICOTROPIN_RELEASING_HORMONE_SIGNALING_PATHWAY	WP_CORTICOTROPIN_RELEASING_HORMONE_SIGNALING_PATHWAY	88	93	0.946	Up	1.25139	19204	1.25135	0.210807	0.426505
142556	FCGR3A_Adipose - Subcutaneous_Muscle - Skeletal	C2	WP	14572	WP_PDGFR_BETA_PATHWAY	WP_PDGFR_BETA_PATHWAY	29	29	1	Up	1.25077	19204	1.25072	0.211035	0.426705
142557	FCGR3A_Adipose - Subcutaneous_Muscle - Skeletal	C2	WP	14287	WP_GPCRS_CLASS_B_SECRETIN_LIKE	WP_GPCRS_CLASS_B_SECRETIN_LIKE	18	24	0.75	Down	-1.25018	19204	-1.25014	0.211248	0.426875
142558	FCGR3A_Adipose - Subcutaneous_Muscle - Skeletal	C2	WP	14212	WP_EUKARYOTIC_TRANSCRIPTION_INITIATION	WP_EUKARYOTIC_TRANSCRIPTION_INITIATION	42	42	1	Up	1.24809	19204	1.24805	0.212013	0.42707
142559	FCGR3A_Adipose - Subcutaneous_Muscle - Skeletal	C2	WP	14113	WP_CHOLESTEROL_METABOLISM	WP_CHOLESTEROL_METABOLISM	67	72	0.931	Down	-1.24656	19204	-1.24652	0.212574	0.42707
142560	FCGR3A_Adipose - Subcutaneous_Muscle - Skeletal	C2	WP	14001	WP_2Q21_1_COPY_NUMBER_VARIATION_SYNDROME	WP_2Q21_1_COPY_NUMBER_VARIATION_SYNDROME	13	18	0.722	Down	-1.24586	19204	-1.24582	0.21283	0.42707
142561	FCGR3A_Adipose - Subcutaneous_Muscle - Skeletal	C2	WP	14277	WP_GLYCEROPHOSPHOLIPID_BIOSYNTHETIC_PATHWAY	WP_GLYCEROPHOSPHOLIPID_BIOSYNTHETIC_PATHWAY	29	30	0.967	Up	1.24451	19204	1.24446	0.213329	0.427431
142562	FCGR3A_Adipose - Subcutaneous_Muscle - Skeletal	C2	WP	14558	WP_OXIDATIVE_STRESS_RESPONSE	WP_OXIDATIVE_STRESS_RESPONSE	30	33	0.909	Up	1.23804	19204	1.238	0.215716	0.430912
142563	FCGR3A_Adipose - Subcutaneous_Muscle - Skeletal	C2	WP	14487	WP_NAD_METABOLISM_SIRTUINS_AND_AGING	WP_NAD_METABOLISM_SIRTUINS_AND_AGING	10	11	0.909	Up	1.23178	19204	1.23174	0.218047	0.433739
142564	FCGR3A_Adipose - Subcutaneous_Muscle - Skeletal	C2	WP	14615	WP_PTDINS_4_5_P2_IN_CYTOKINESIS_PATHWAY	WP_PTDINS_4_5_P2_IN_CYTOKINESIS_PATHWAY	12	12	1	Up	1.23016	19204	1.23012	0.218654	0.434684
142565	FCGR3A_Adipose - Subcutaneous_Muscle - Skeletal	C2	WP	14417	WP_MAPK_PATHWAY_IN_CONGENITAL_THYROID_CANCER	WP_MAPK_PATHWAY_IN_CONGENITAL_THYROID_CANCER	16	16	1	Up	1.22754	19204	1.2275	0.219635	0.436112
142566	FCGR3A_Adipose - Subcutaneous_Muscle - Skeletal	C2	WP	14018	WP_ACUTE_VIRAL_MYOCARDITIS	WP_ACUTE_VIRAL_MYOCARDITIS	79	85	0.929	Up	1.22672	19204	1.22668	0.219942	0.43646
142567	FCGR3A_Adipose - Subcutaneous_Muscle - Skeletal	C2	WP	13997	WP_1Q21_1_COPY_NUMBER_VARIATION_SYNDROME	WP_1Q21_1_COPY_NUMBER_VARIATION_SYNDROME	24	27	0.889	Up	1.22451	19204	1.22447	0.220774	0.437065
142568	FCGR3A_Adipose - Subcutaneous_Muscle - Skeletal	C2	WP	14193	WP_ENDOMETRIAL_CANCER	WP_ENDOMETRIAL_CANCER	63	63	1	Up	1.21699	19204	1.21695	0.223623	0.441122
142569	FCGR3A_Adipose - Subcutaneous_Muscle - Skeletal	C2	WP	14331	WP_IL_17_SIGNALING_PATHWAY	WP_IL_17_SIGNALING_PATHWAY	29	32	0.906	Up	1.21097	19204	1.21093	0.225921	0.443837
142570	FCGR3A_Adipose - Subcutaneous_Muscle - Skeletal	C2	WP	14165	WP_DNA_IR_DOUBLE_STRAND_BREAKS_AND_CELLULAR_RESPONSE_VIA_ATM	WP_DNA_IR_DOUBLE_STRAND_BREAKS_AND_CELLULAR...(14165)	54	55	0.982	Up	1.20613	19204	1.20609	0.227783	0.446014
142571	FCGR3A_Adipose - Subcutaneous_Muscle - Skeletal	C2	WP	14617	WP_PURINERGIC_SIGNALING	WP_PURINERGIC_SIGNALING	28	33	0.848	Down	-1.20595	19204	-1.20591	0.227852	0.446014
142572	FCGR3A_Adipose - Subcutaneous_Muscle - Skeletal	C2	WP	14566	WP_PARKIN_UBIQUITIN_PROTEASOMAL_SYSTEM_PATHWAY	WP_PARKIN_UBIQUITIN_PROTEASOMAL_SYSTEM_PATHWAY	68	71	0.958	Up	1.20451	19204	1.20447	0.228409	0.446313
142573	FCGR3A_Adipose - Subcutaneous_Muscle - Skeletal	C2	WP	14723	WP_TRANSCRIPTION_FACTORS_REGULATE_MIRNAS_RELATED_TO_CARDIAC_HYPERTROPHY	WP_TRANSCRIPTION_FACTORS_REGULATE_MIRNAS_RELATED...(14723)	8	9	0.889	Up	1.19191	19204	1.19187	0.233313	0.452692
142574	FCGR3A_Adipose - Subcutaneous_Muscle - Skeletal	C2	WP	14109	WP_CHOLESTASIS	WP_CHOLESTASIS	17	19	0.895	Down	-1.18964	19204	-1.1896	0.234203	0.453359
142575	FCGR3A_Adipose - Subcutaneous_Muscle - Skeletal	C2	WP	14129	WP_COMPLEMENT_AND_COAGULATION_CASCADES	WP_COMPLEMENT_AND_COAGULATION_CASCADES	55	58	0.948	Up	1.18603	19204	1.186	0.235624	0.454267
142576	FCGR3A_Adipose - Subcutaneous_Muscle - Skeletal	C2	WP	14322	WP_HOST_PATHOGEN_INTERACTION_OF_HUMAN_CORONAVIRUSES_MAPK_SIGNALING	WP_HOST_PATHOGEN_INTERACTION_OF_HUMAN...(14322)	36	36	1	Up	1.18555	19204	1.18551	0.235816	0.454357
142577	FCGR3A_Adipose - Subcutaneous_Muscle - Skeletal	C2	WP	14104	WP_CELL_LINEAGE_MAP_FOR_NEURONAL_DIFFERENTIATION	WP_CELL_LINEAGE_MAP_FOR_NEURONAL_DIFFERENTIATION	104	132	0.788	Down	-1.18494	19204	-1.1849	0.236055	0.454554
142578	FCGR3A_Adipose - Subcutaneous_Muscle - Skeletal	C2	WP	14273	WP_GLUCOSE_METABOLISM_IN_TRIPLE_NEGATIVE_BREAST_CANCER_CELLS	WP_GLUCOSE_METABOLISM_IN_TRIPLE_NEGATIVE_BREAST_CANCER_CELLS	8	8	1	Down	-1.18348	19204	-1.18344	0.236634	0.455404
142579	FCGR3A_Adipose - Subcutaneous_Muscle - Skeletal	C2	WP	14070	WP_BIOMARKERS_FOR_PYRIMIDINE_METABOLISM_DISORDERS	WP_BIOMARKERS_FOR_PYRIMIDINE_METABOLISM_DISORDERS	15	15	1	Up	1.18183	19204	1.18179	0.237288	0.456065
142580	FCGR3A_Adipose - Subcutaneous_Muscle - Skeletal	C2	WP	14308	WP_HEREDITARY_LEIOMYOMATOSIS_AND_RENAL_CELL_CARCINOMA_PATHWAY	WP_HEREDITARY_LEIOMYOMATOSIS_AND_RENAL_CELL...(14308)	19	20	0.95	Up	1.18157	19204	1.18153	0.23739	0.456065
142581	FCGR3A_Adipose - Subcutaneous_Muscle - Skeletal	C2	WP	14256	WP_GANGLIO_SERIES_SPHINGOLIPID_METABOLISM	WP_GANGLIO_SERIES_SPHINGOLIPID_METABOLISM	13	13	1	Down	-1.17573	19204	-1.17569	0.239718	0.458304
142582	FCGR3A_Adipose - Subcutaneous_Muscle - Skeletal	C2	WP	14185	WP_EICOSANOID_METABOLISM_VIA_CYTOCHROME_P450_MONOOXYGENASES_PATHWAY	WP_EICOSANOID_METABOLISM_VIA_CYTOCHROME_P450...(14185)	7	9	0.778	Down	-1.17396	19204	-1.17392	0.240426	0.458304
142583	FCGR3A_Adipose - Subcutaneous_Muscle - Skeletal	C2	WP	14267	WP_GENETIC_CAUSES_OF_PORTO_SINUSOIDAL_VASCULAR_DISEASE	WP_GENETIC_CAUSES_OF_PORTO_SINUSOIDAL_VASCULAR_DISEASE	36	37	0.973	Up	1.17311	19204	1.17307	0.240767	0.458564
142584	FCGR3A_Adipose - Subcutaneous_Muscle - Skeletal	C2	WP	14593	WP_PKC_GAMMA_CALCIUM_SIGNALING_PATHWAY_IN_ATAXIA	WP_PKC_GAMMA_CALCIUM_SIGNALING_PATHWAY_IN_ATAXIA	22	22	1	Down	-1.16972	19204	-1.16968	0.242128	0.460363
142585	FCGR3A_Adipose - Subcutaneous_Muscle - Skeletal	C2	WP	14323	WP_HYPERTROPHY_MODEL	WP_HYPERTROPHY_MODEL	17	20	0.85	Up	1.16497	19204	1.16493	0.244047	0.462948
142586	FCGR3A_Adipose - Subcutaneous_Muscle - Skeletal	C2	WP	14735	WP_TYPE_III_INTERFERON_SIGNALING	WP_TYPE_III_INTERFERON_SIGNALING	7	10	0.7	Up	1.16308	19204	1.16305	0.24481	0.46413
142587	FCGR3A_Adipose - Subcutaneous_Muscle - Skeletal	C2	WP	14327	WP_ID_SIGNALING_PATHWAY	WP_ID_SIGNALING_PATHWAY	14	16	0.875	Down	-1.16183	19204	-1.1618	0.245319	0.464298
142588	FCGR3A_Adipose - Subcutaneous_Muscle - Skeletal	C2	WP	14239	WP_FLUOROACETIC_ACID_TOXICITY	WP_FLUOROACETIC_ACID_TOXICITY	6	6	1	Down	-1.15995	19204	-1.15991	0.246084	0.465364
142589	FCGR3A_Adipose - Subcutaneous_Muscle - Skeletal	C2	WP	14259	WP_GASTRIC_CANCER_NETWORK_1	WP_GASTRIC_CANCER_NETWORK_1	25	28	0.893	Down	-1.15432	19204	-1.15429	0.248383	0.467755
142590	FCGR3A_Adipose - Subcutaneous_Muscle - Skeletal	C2	WP	14170	WP_DOPAMINE_METABOLISM	WP_DOPAMINE_METABOLISM	10	13	0.769	Down	-1.15424	19204	-1.15421	0.248416	0.467755
142591	FCGR3A_Adipose - Subcutaneous_Muscle - Skeletal	C2	WP	14317	WP_HOMOLOGOUS_RECOMBINATION	WP_HOMOLOGOUS_RECOMBINATION	13	13	1	Up	1.15217	19204	1.15213	0.249266	0.468823
142592	FCGR3A_Adipose - Subcutaneous_Muscle - Skeletal	C2	WP	14117	WP_CHRONIC_HYPERGLYCEMIA_IMPAIRMENT_OF_NEURON_FUNCTION	WP_CHRONIC_HYPERGLYCEMIA_IMPAIRMENT_OF_NEURON_FUNCTION	40	46	0.87	Down	-1.1513	19204	-1.15126	0.249625	0.468967
142593	FCGR3A_Adipose - Subcutaneous_Muscle - Skeletal	C2	WP	14099	WP_CELLULAR_PROTEOSTASIS	WP_CELLULAR_PROTEOSTASIS	6	6	1	Up	1.14938	19204	1.14935	0.250412	0.469381
142594	FCGR3A_Adipose - Subcutaneous_Muscle - Skeletal	C2	WP	14181	WP_EFFECT_OF_PROGERIN_ON_GENES_INVOLVED_IN_HUTCHINSON_GILFORD_PROGERIA_SYNDROME	WP_EFFECT_OF_PROGERIN_ON_GENES_INVOLVED_IN...(14181)	26	37	0.703	Up	1.13819	19204	1.13816	0.255054	0.475126
142595	FCGR3A_Adipose - Subcutaneous_Muscle - Skeletal	C2	WP	14320	WP_HOST_PATHOGEN_INTERACTION_OF_HUMAN_CORONAVIRUSES_AUTOPHAGY	WP_HOST_PATHOGEN_INTERACTION_OF_HUMAN...(14320)	19	19	1	Up	1.1366	19204	1.13657	0.255718	0.475561
142596	FCGR3A_Adipose - Subcutaneous_Muscle - Skeletal	C2	WP	14612	WP_PROTEOGLYCAN_BIOSYNTHESIS	WP_PROTEOGLYCAN_BIOSYNTHESIS	18	18	1	Up	1.13421	19204	1.13418	0.25672	0.476621
142597	FCGR3A_Adipose - Subcutaneous_Muscle - Skeletal	C2	WP	14264	WP_GENES_CONTROLLING_NEPHROGENESIS	WP_GENES_CONTROLLING_NEPHROGENESIS	35	44	0.795	Down	-1.13101	19204	-1.13097	0.258066	0.477908
142598	FCGR3A_Adipose - Subcutaneous_Muscle - Skeletal	C2	WP	14007	WP_6Q16_COPY_NUMBER_VARIATION	WP_6Q16_COPY_NUMBER_VARIATION	10	14	0.714	Down	-1.13085	19204	-1.13081	0.258134	0.477908
142599	FCGR3A_Adipose - Subcutaneous_Muscle - Skeletal	C2	WP	14093	WP_CARDIAC_HYPERTROPHIC_RESPONSE	WP_CARDIAC_HYPERTROPHIC_RESPONSE	53	55	0.964	Up	1.1277	19204	1.12767	0.259461	0.478714
142600	FCGR3A_Adipose - Subcutaneous_Muscle - Skeletal	C2	WP	14633	WP_RELATIONSHIP_BETWEEN_INFLAMMATION_COX_2_AND_EGFR	WP_RELATIONSHIP_BETWEEN_INFLAMMATION_COX_2_AND_EGFR	25	25	1	Up	1.12323	19204	1.1232	0.261352	0.480647
142601	FCGR3A_Adipose - Subcutaneous_Muscle - Skeletal	C2	WP	14068	WP_BILE_ACIDS_SYNTHESIS_AND_ENTEROHEPATIC_CIRCULATION	WP_BILE_ACIDS_SYNTHESIS_AND_ENTEROHEPATIC_CIRCULATION	9	12	0.75	Down	-1.11873	19204	-1.1187	0.263268	0.483095
142602	FCGR3A_Adipose - Subcutaneous_Muscle - Skeletal	C2	WP	14584	WP_PHOTODYNAMIC_THERAPY_INDUCED_NFE2L2_NRF2_SURVIVAL_SIGNALING	WP_PHOTODYNAMIC_THERAPY_INDUCED_NFE2L2_NRF2...(14584)	23	23	1	Up	1.10648	19204	1.10645	0.268532	0.489004
142603	FCGR3A_Adipose - Subcutaneous_Muscle - Skeletal	C2	WP	14705	WP_TGF_SMAD_SIGNALING_PATHWAY	WP_TGF_SMAD_SIGNALING_PATHWAY	12	12	1	Up	1.10081	19204	1.10078	0.270993	0.491287
142604	FCGR3A_Adipose - Subcutaneous_Muscle - Skeletal	C2	WP	14709	WP_THIAMINE_METABOLIC_PATHWAYS	WP_THIAMINE_METABOLIC_PATHWAYS	9	9	1	Down	-1.09997	19204	-1.09994	0.271357	0.491677
142605	FCGR3A_Adipose - Subcutaneous_Muscle - Skeletal	C2	WP	14550	WP_OVARIAN_INFERTILITY	WP_OVARIAN_INFERTILITY	33	37	0.892	Up	1.09907	19204	1.09904	0.271751	0.492121
142606	FCGR3A_Adipose - Subcutaneous_Muscle - Skeletal	C2	WP	14189	WP_EMBRYONIC_STEM_CELL_PLURIPOTENCY_PATHWAYS	WP_EMBRYONIC_STEM_CELL_PLURIPOTENCY_PATHWAYS	102	116	0.879	Down	-1.09851	19204	-1.09848	0.271997	0.492298
142607	FCGR3A_Adipose - Subcutaneous_Muscle - Skeletal	C2	WP	14370	WP_IRON_METABOLISM_DISORDERS	WP_IRON_METABOLISM_DISORDERS	17	17	1	Down	-1.09796	19204	-1.09793	0.272236	0.492399
142608	FCGR3A_Adipose - Subcutaneous_Muscle - Skeletal	C2	WP	14266	WP_GENES_TARGETED_BY_MIRNAS_IN_ADIPOCYTES	WP_GENES_TARGETED_BY_MIRNAS_IN_ADIPOCYTES	13	13	1	Up	1.0977	19204	1.09767	0.27235	0.492399
142609	FCGR3A_Adipose - Subcutaneous_Muscle - Skeletal	C2	WP	14587	WP_PHYSICO_CHEMICAL_FEATURES_AND_TOXICITY_ASSOCIATED_PATHWAYS	WP_PHYSICO_CHEMICAL_FEATURES_AND_TOXICITY...(14587)	65	66	0.985	Down	-1.09476	19204	-1.09473	0.273636	0.494454
142610	FCGR3A_Adipose - Subcutaneous_Muscle - Skeletal	C2	WP	13995	WP_17Q12_COPY_NUMBER_VARIATION_SYNDROME	WP_17Q12_COPY_NUMBER_VARIATION_SYNDROME	74	100	0.74	Up	1.08951	19204	1.08948	0.275942	0.496996
142611	FCGR3A_Adipose - Subcutaneous_Muscle - Skeletal	C2	WP	14629	WP_REGULATION_OF_APOPTOSIS_BY_PARATHYROID_HORMONE_RELATED_PROTEIN	WP_REGULATION_OF_APOPTOSIS_BY_PARATHYROID_HORMONE...(14629)	22	23	0.957	Up	1.07969	19204	1.07966	0.280292	0.503735
142612	FCGR3A_Adipose - Subcutaneous_Muscle - Skeletal	C2	WP	14368	WP_INVOLVEMENT_OF_SECRETASE_IN_NEURODEGENERATIVE_DISEASES	WP_INVOLVEMENT_OF_SECRETASE_IN_NEURODEGENERATIVE_DISEASES	17	17	1	Up	1.07853	19204	1.0785	0.280811	0.504121
142613	FCGR3A_Adipose - Subcutaneous_Muscle - Skeletal	C2	WP	14177	WP_ECTODERM_DIFFERENTIATION	WP_ECTODERM_DIFFERENTIATION	127	142	0.894	Up	1.07213	19204	1.0721	0.283677	0.507755
142614	FCGR3A_Adipose - Subcutaneous_Muscle - Skeletal	C2	WP	14773	WP_WNT_SIGNALING_PATHWAY_AND_PLURIPOTENCY	WP_WNT_SIGNALING_PATHWAY_AND_PLURIPOTENCY	96	101	0.95	Down	-1.07093	19204	-1.0709	0.284214	0.507755
142615	FCGR3A_Adipose - Subcutaneous_Muscle - Skeletal	C2	WP	14199	WP_ENVELOPE_PROTEINS_AND_THEIR_POTENTIAL_ROLES_IN_EDMD_PHYSIOPATHOLOGY	WP_ENVELOPE_PROTEINS_AND_THEIR_POTENTIAL_ROLES_IN...(14199)	44	46	0.957	Up	1.06471	19204	1.06468	0.28702	0.51139
142616	FCGR3A_Adipose - Subcutaneous_Muscle - Skeletal	C2	WP	14379	WP_KININ_KALLIKREIN_PATHWAY	WP_KININ_KALLIKREIN_PATHWAY	6	7	0.857	Down	-1.06074	19204	-1.06071	0.288822	0.514048
142617	FCGR3A_Adipose - Subcutaneous_Muscle - Skeletal	C2	WP	14072	WP_BIOSYNTHESIS_AND_REGENERATION_OF_TETRAHYDROBIOPTERIN_AND_CATABOLISM_OF_PHENYLALANINE	WP_BIOSYNTHESIS_AND_REGENERATION_OF...(14072)	14	15	0.933	Down	-1.05783	19204	-1.0578	0.290149	0.515854
142618	FCGR3A_Adipose - Subcutaneous_Muscle - Skeletal	C2	WP	14064	WP_BASE_EXCISION_REPAIR	WP_BASE_EXCISION_REPAIR	30	31	0.968	Up	1.05378	19204	1.05375	0.291995	0.517749
142619	FCGR3A_Adipose - Subcutaneous_Muscle - Skeletal	C2	WP	14734	WP_TYPE_2_PAPILLARY_RENAL_CELL_CARCINOMA	WP_TYPE_2_PAPILLARY_RENAL_CELL_CARCINOMA	34	34	1	Up	1.04937	19204	1.04934	0.294022	0.519397
142620	FCGR3A_Adipose - Subcutaneous_Muscle - Skeletal	C2	WP	14219	WP_FACTORS_AND_PATHWAYS_AFFECTING_INSULIN_LIKE_GROWTH_FACTOR_IGF1_AKT_SIGNALING	WP_FACTORS_AND_PATHWAYS_AFFECTING_INSULIN_LIKE...(14219)	36	36	1	Up	1.04849	19204	1.04847	0.294424	0.51983
142621	FCGR3A_Adipose - Subcutaneous_Muscle - Skeletal	C2	WP	14425	WP_MED_AND_PSEUDOACHONDROPLASIA_GENES	WP_MED_AND_PSEUDOACHONDROPLASIA_GENES	6	6	1	Down	-1.04619	19204	-1.04616	0.295486	0.520597
142622	FCGR3A_Adipose - Subcutaneous_Muscle - Skeletal	C2	WP	14751	WP_UREA_CYCLE_AND_METABOLISM_OF_AMINO_GROUPS	WP_UREA_CYCLE_AND_METABOLISM_OF_AMINO_GROUPS	20	21	0.952	Down	-1.03623	19204	-1.0362	0.300109	0.524004
142623	FCGR3A_Adipose - Subcutaneous_Muscle - Skeletal	C2	WP	14497	WP_NEPHROTIC_SYNDROME	WP_NEPHROTIC_SYNDROME	41	45	0.911	Up	1.0339	19204	1.03387	0.301196	0.52535
142624	FCGR3A_Adipose - Subcutaneous_Muscle - Skeletal	C2	WP	14733	WP_TUMOR_SUPPRESSOR_ACTIVITY_OF_SMARCB1	WP_TUMOR_SUPPRESSOR_ACTIVITY_OF_SMARCB1	30	31	0.968	Up	1.02743	19204	1.02741	0.30423	0.527862
142625	FCGR3A_Adipose - Subcutaneous_Muscle - Skeletal	C2	WP	14150	WP_DEREGULATION_OF_RAB_AND_RAB_EFFECTOR_GENES_IN_BLADDER_CANCER	WP_DEREGULATION_OF_RAB_AND_RAB_EFFECTOR_GENES_IN...(14150)	15	16	0.938	Up	1.02676	19204	1.02673	0.304549	0.5281
142626	FCGR3A_Adipose - Subcutaneous_Muscle - Skeletal	C2	WP	14518	WP_NOTCH1_REGULATION_OF_ENDOTHELIAL_CELL_CALCIFICATION	WP_NOTCH1_REGULATION_OF_ENDOTHELIAL_CELL_CALCIFICATION	17	17	1	Up	1.02472	19204	1.0247	0.305506	0.528575
142627	FCGR3A_Adipose - Subcutaneous_Muscle - Skeletal	C2	WP	14583	WP_PHOTODYNAMIC_THERAPY_INDUCED_HIF_1_SURVIVAL_SIGNALING	WP_PHOTODYNAMIC_THERAPY_INDUCED_HIF_1_SURVIVAL_SIGNALING	37	38	0.974	Up	1.02453	19204	1.0245	0.305597	0.528575
142628	FCGR3A_Adipose - Subcutaneous_Muscle - Skeletal	C2	WP	14494	WP_NCRNAS_INVOLVED_IN_WNT_SIGNALING_IN_HEPATOCELLULAR_CARCINOMA	WP_NCRNAS_INVOLVED_IN_WNT_SIGNALING_IN...(14494)	78	88	0.886	Down	-1.02407	19204	-1.02404	0.305815	0.528675
142629	FCGR3A_Adipose - Subcutaneous_Muscle - Skeletal	C2	WP	14120	WP_CIRCADIAN_RHYTHM_GENES	WP_CIRCADIAN_RHYTHM_GENES	174	201	0.866	Up	1.01526	19204	1.01523	0.309996	0.533669
142630	FCGR3A_Adipose - Subcutaneous_Muscle - Skeletal	C2	WP	14271	WP_GLUCOCORTICOID_BIOSYNTHESIS	WP_GLUCOCORTICOID_BIOSYNTHESIS	10	14	0.714	Down	-1.01493	19204	-1.0149	0.310153	0.533669
142631	FCGR3A_Adipose - Subcutaneous_Muscle - Skeletal	C2	WP	14122	WP_CLASSICAL_PATHWAY_OF_STEROIDOGENESIS_WITH_GLUCOCORTICOID_AND_MINERALOCORTICOID_METABOLISM	WP_CLASSICAL_PATHWAY_OF_STEROIDOGENESIS_WITH...(14122)	13	16	0.812	Down	-1.0104	19204	-1.01037	0.312317	0.535724
142632	FCGR3A_Adipose - Subcutaneous_Muscle - Skeletal	C2	WP	14578	WP_PERTURBATIONS_TO_HOST_CELL_AUTOPHAGY_INDUCED_BY_SARS_COV_2_PROTEINS	WP_PERTURBATIONS_TO_HOST_CELL_AUTOPHAGY_INDUCED_BY...(14578)	18	18	1	Up	1.00948	19204	1.00946	0.312755	0.535968
142633	FCGR3A_Adipose - Subcutaneous_Muscle - Skeletal	C2	WP	14089	WP_CANNABINOID_RECEPTOR_SIGNALING	WP_CANNABINOID_RECEPTOR_SIGNALING	26	29	0.897	Down	-1.00943	19204	-1.0094	0.312783	0.535968
142634	FCGR3A_Adipose - Subcutaneous_Muscle - Skeletal	C2	WP	14051	WP_ARRHYTHMOGENIC_RIGHT_VENTRICULAR_CARDIOMYOPATHY	WP_ARRHYTHMOGENIC_RIGHT_VENTRICULAR_CARDIOMYOPATHY	71	74	0.959	Down	-1.00769	19204	-1.00766	0.313616	0.536796
142635	FCGR3A_Adipose - Subcutaneous_Muscle - Skeletal	C2	WP	14038	WP_AMYOTROPHIC_LATERAL_SCLEROSIS_ALS	WP_AMYOTROPHIC_LATERAL_SCLEROSIS_ALS	37	38	0.974	Up	1.00766	19204	1.00764	0.313629	0.536796
142636	FCGR3A_Adipose - Subcutaneous_Muscle - Skeletal	C2	WP	14581	WP_PHOSPHOINOSITIDES_METABOLISM	WP_PHOSPHOINOSITIDES_METABOLISM	47	49	0.959	Up	1.00182	19204	1.00179	0.316445	0.539169
142637	FCGR3A_Adipose - Subcutaneous_Muscle - Skeletal	C2	WP	14650	WP_SARS_COV_2_MITOCHONDRIAL_CHRONIC_OXIDATIVE_STRESS_AND_ENDOTHELIAL_DYSFUNCTION	WP_SARS_COV_2_MITOCHONDRIAL_CHRONIC_OXIDATIVE...(14650)	23	26	0.885	Up	1.00149	19204	1.00146	0.316603	0.539169
142638	FCGR3A_Adipose - Subcutaneous_Muscle - Skeletal	C2	WP	14495	WP_NEOVASCULARISATION_PROCESSES	WP_NEOVASCULARISATION_PROCESSES	37	37	1	Up	0.998438	19204	0.998412	0.31808	0.539948
142639	FCGR3A_Adipose - Subcutaneous_Muscle - Skeletal	C2	WP	14755	WP_VASOPRESSIN_REGULATED_WATER_REABSORPTION	WP_VASOPRESSIN_REGULATED_WATER_REABSORPTION	41	44	0.932	Up	0.994928	19204	0.994902	0.319784	0.541525
142640	FCGR3A_Adipose - Subcutaneous_Muscle - Skeletal	C2	WP	14702	WP_TGF_BETA_RECEPTOR_SIGNALING_IN_SKELETAL_DYSPLASIAS	WP_TGF_BETA_RECEPTOR_SIGNALING_IN_SKELETAL_DYSPLASIAS	56	59	0.949	Up	0.992108	19204	0.992082	0.321157	0.543018
142641	FCGR3A_Adipose - Subcutaneous_Muscle - Skeletal	C2	WP	14426	WP_MELANOMA	WP_MELANOMA	68	68	1	Up	0.985825	19204	0.9858	0.324231	0.545795
142642	FCGR3A_Adipose - Subcutaneous_Muscle - Skeletal	C2	WP	14772	WP_WNT_SIGNALING_PATHWAY	WP_WNT_SIGNALING_PATHWAY	46	47	0.979	Up	0.985722	19204	0.985697	0.324282	0.545795
142643	FCGR3A_Adipose - Subcutaneous_Muscle - Skeletal	C2	WP	14655	WP_SERINE_METABOLISM	WP_SERINE_METABOLISM	8	8	1	Down	-0.980283	19204	-0.980258	0.326959	0.548628
142644	FCGR3A_Adipose - Subcutaneous_Muscle - Skeletal	C2	WP	14525	WP_NRF2_PATHWAY	WP_NRF2_PATHWAY	121	141	0.858	Up	0.974289	19204	0.974264	0.329925	0.553174
142645	FCGR3A_Adipose - Subcutaneous_Muscle - Skeletal	C2	WP	14523	WP_NPHP1_DELETION_SYNDROME	WP_NPHP1_DELETION_SYNDROME	11	11	1	Up	0.973857	19204	0.973832	0.33014	0.553174
142646	FCGR3A_Adipose - Subcutaneous_Muscle - Skeletal	C2	WP	14084	WP_CALCIUM_REGULATION_IN_CARDIAC_CELLS	WP_CALCIUM_REGULATION_IN_CARDIAC_CELLS	139	151	0.921	Down	-0.964748	19204	-0.964724	0.334683	0.558991
142647	FCGR3A_Adipose - Subcutaneous_Muscle - Skeletal	C2	WP	14757	WP_VITAMIN_A1_AND_A5_X_PATHWAYS	WP_VITAMIN_A1_AND_A5_X_PATHWAYS	6	6	1	Down	-0.963695	19204	-0.963671	0.335211	0.559079
142648	FCGR3A_Adipose - Subcutaneous_Muscle - Skeletal	C2	WP	14281	WP_GLYCOSAMINOGLYCAN_DEGRADATION	WP_GLYCOSAMINOGLYCAN_DEGRADATION	17	17	1	Up	0.958747	19204	0.958723	0.337698	0.562095
142649	FCGR3A_Adipose - Subcutaneous_Muscle - Skeletal	C2	WP	14450	WP_MICROTUBULE_CYTOSKELETON_REGULATION	WP_MICROTUBULE_CYTOSKELETON_REGULATION	44	46	0.957	Up	0.94937	19204	0.949346	0.342445	0.567431
142650	FCGR3A_Adipose - Subcutaneous_Muscle - Skeletal	C2	WP	14679	WP_SRF_AND_MIRS_IN_SMOOTH_MUSCLE_DIFFERENTIATION_AND_PROLIFERATION	WP_SRF_AND_MIRS_IN_SMOOTH_MUSCLE_DIFFERENTIATION...(14679)	11	12	0.917	Up	0.948305	19204	0.948282	0.342986	0.568044
142651	FCGR3A_Adipose - Subcutaneous_Muscle - Skeletal	C2	WP	14202	WP_ERBB_SIGNALING_PATHWAY	WP_ERBB_SIGNALING_PATHWAY	87	90	0.967	Up	0.94761	19204	0.947587	0.34334	0.568045
142652	FCGR3A_Adipose - Subcutaneous_Muscle - Skeletal	C2	WP	13984	WP_10Q11_21Q11_23_COPY_NUMBER_VARIATION_SYNDROME	WP_10Q11_21Q11_23_COPY_NUMBER_VARIATION_SYNDROME	52	61	0.852	Down	-0.947294	19204	-0.947271	0.343501	0.568045
142653	FCGR3A_Adipose - Subcutaneous_Muscle - Skeletal	C2	WP	14418	WP_MAPK_SIGNALING_PATHWAY	WP_MAPK_SIGNALING_PATHWAY	228	247	0.923	Up	0.945861	19204	0.945838	0.344231	0.568969
142654	FCGR3A_Adipose - Subcutaneous_Muscle - Skeletal	C2	WP	14252	WP_GABA_METABOLISM_AKA_GHB	WP_GABA_METABOLISM_AKA_GHB	10	11	0.909	Down	-0.937596	19204	-0.937573	0.348464	0.573894
142655	FCGR3A_Adipose - Subcutaneous_Muscle - Skeletal	C2	WP	14456	WP_MIRNA_REGULATION_OF_PROSTATE_CANCER_SIGNALING_PATHWAYS	WP_MIRNA_REGULATION_OF_PROSTATE_CANCER_SIGNALING_PATHWAYS	31	31	1	Up	0.921919	19204	0.921897	0.356582	0.582699
142656	FCGR3A_Adipose - Subcutaneous_Muscle - Skeletal	C2	WP	14488	WP_NANOMATERIAL_INDUCED_APOPTOSIS	WP_NANOMATERIAL_INDUCED_APOPTOSIS	19	20	0.95	Down	-0.916737	19204	-0.916715	0.359292	0.585683
142657	FCGR3A_Adipose - Subcutaneous_Muscle - Skeletal	C2	WP	14579	WP_PHASE_I_BIOTRANSFORMATIONS_NON_P450	WP_PHASE_I_BIOTRANSFORMATIONS_NON_P450	7	8	0.875	Up	0.909309	19204	0.909287	0.363199	0.590889
142658	FCGR3A_Adipose - Subcutaneous_Muscle - Skeletal	C2	WP	14380	WP_KISSPEPTIN_KISSPEPTIN_RECEPTOR_SYSTEM_IN_THE_OVARY	WP_KISSPEPTIN_KISSPEPTIN_RECEPTOR_SYSTEM_IN_THE_OVARY	34	39	0.872	Up	0.906524	19204	0.906502	0.36467	0.591572
142659	FCGR3A_Adipose - Subcutaneous_Muscle - Skeletal	C2	WP	14350	WP_INFLUENCE_OF_LAMINOPATHIES_ON_WNT_SIGNALING	WP_INFLUENCE_OF_LAMINOPATHIES_ON_WNT_SIGNALING	34	37	0.919	Up	0.897276	19204	0.897255	0.369583	0.59691
142660	FCGR3A_Adipose - Subcutaneous_Muscle - Skeletal	C2	WP	14094	WP_CARDIAC_PROGENITOR_DIFFERENTIATION	WP_CARDIAC_PROGENITOR_DIFFERENTIATION	41	53	0.774	Down	-0.894236	19204	-0.894215	0.371207	0.598328
142661	FCGR3A_Adipose - Subcutaneous_Muscle - Skeletal	C2	WP	14531	WP_NUCLEAR_RECEPTORS_META_PATHWAY	WP_NUCLEAR_RECEPTORS_META_PATHWAY	274	314	0.873	Up	0.890748	19204	0.890727	0.373076	0.598939
142662	FCGR3A_Adipose - Subcutaneous_Muscle - Skeletal	C2	WP	13991	WP_15Q25_COPY_NUMBER_VARIATION	WP_15Q25_COPY_NUMBER_VARIATION	43	46	0.935	Up	0.890503	19204	0.890482	0.373207	0.598939
142663	FCGR3A_Adipose - Subcutaneous_Muscle - Skeletal	C2	WP	14414	WP_MAP3K1_ROLE_IN_PROMOTING_AND_BLOCKING_GONADAL_DETERMINATION	WP_MAP3K1_ROLE_IN_PROMOTING_AND_BLOCKING_GONADAL_DETERMINATION	16	17	0.941	Up	0.888185	19204	0.888164	0.374452	0.600065
142664	FCGR3A_Adipose - Subcutaneous_Muscle - Skeletal	C2	WP	14359	WP_INTERACTIONS_BETWEEN_LOXL4_AND_OXIDATIVE_STRESS_PATHWAY	WP_INTERACTIONS_BETWEEN_LOXL4_AND_OXIDATIVE_STRESS_PATHWAY	18	18	1	Up	0.881064	19204	0.881043	0.378294	0.603886
142665	FCGR3A_Adipose - Subcutaneous_Muscle - Skeletal	C2	WP	14435	WP_METABOLISM_OF_SPHINGOLIPIDS_IN_ER_AND_GOLGI_APPARATUS	WP_METABOLISM_OF_SPHINGOLIPIDS_IN_ER_AND_GOLGI_APPARATUS	21	21	1	Up	0.875608	19204	0.875587	0.381254	0.606997
142666	FCGR3A_Adipose - Subcutaneous_Muscle - Skeletal	C2	WP	14413	WP_MAMMARY_GLAND_DEVELOPMENT_PATHWAY_PUBERTY_STAGE_2_OF_4	WP_MAMMARY_GLAND_DEVELOPMENT_PATHWAY_PUBERTY_STAGE_2_OF_4	13	13	1	Up	0.871368	19204	0.871348	0.383564	0.608488
142667	FCGR3A_Adipose - Subcutaneous_Muscle - Skeletal	C2	WP	14073	WP_BIOSYNTHESIS_AND_TURNOVER_OF_1_DEOXY_SPHINGOID_BASES	WP_BIOSYNTHESIS_AND_TURNOVER_OF_1_DEOXY_SPHINGOID_BASES	8	8	1	Up	0.850801	19204	0.850782	0.39489	0.617725
142668	FCGR3A_Adipose - Subcutaneous_Muscle - Skeletal	C2	WP	14063	WP_BARDET_BIEDL_SYNDROME	WP_BARDET_BIEDL_SYNDROME	83	88	0.943	Down	-0.846549	19204	-0.84653	0.397257	0.620632
142669	FCGR3A_Adipose - Subcutaneous_Muscle - Skeletal	C2	WP	14095	WP_CARDIOMYOCYTE_SIGNALING_PATHWAYS_CONVERGING_ON_TITIN	WP_CARDIOMYOCYTE_SIGNALING_PATHWAYS_CONVERGING_ON_TITIN	31	33	0.939	Down	-0.842069	19204	-0.84205	0.39976	0.62139
142670	FCGR3A_Adipose - Subcutaneous_Muscle - Skeletal	C2	WP	14591	WP_PI3K_AKT_SIGNALING_PATHWAY	WP_PI3K_AKT_SIGNALING_PATHWAY	297	339	0.876	Up	0.839232	19204	0.839214	0.401349	0.622985
142671	FCGR3A_Adipose - Subcutaneous_Muscle - Skeletal	C2	WP	14547	WP_OSTEOCLAST_SIGNALING	WP_OSTEOCLAST_SIGNALING	14	16	0.875	Down	-0.837197	19204	-0.837179	0.402492	0.623017
142672	FCGR3A_Adipose - Subcutaneous_Muscle - Skeletal	C2	WP	14660	WP_SEROTONIN_RECEPTOR_4_6_7_AND_NR3C_SIGNALING	WP_SEROTONIN_RECEPTOR_4_6_7_AND_NR3C_SIGNALING	18	19	0.947	Up	0.83638	19204	0.836362	0.402952	0.623375
142673	FCGR3A_Adipose - Subcutaneous_Muscle - Skeletal	C2	WP	14029	WP_ALTERNATIVE_PATHWAY_OF_FETAL_ANDROGEN_SYNTHESIS	WP_ALTERNATIVE_PATHWAY_OF_FETAL_ANDROGEN_SYNTHESIS	9	11	0.818	Down	-0.833736	19204	-0.833718	0.40444	0.624273
142674	FCGR3A_Adipose - Subcutaneous_Muscle - Skeletal	C2	WP	14112	WP_CHOLESTEROL_BIOSYNTHESIS_WITH_SKELETAL_DYSPLASIAS	WP_CHOLESTEROL_BIOSYNTHESIS_WITH_SKELETAL_DYSPLASIAS	7	7	1	Down	-0.827316	19204	-0.827298	0.408068	0.627215
142675	FCGR3A_Adipose - Subcutaneous_Muscle - Skeletal	C2	WP	14376	WP_KENNEDY_PATHWAY_FROM_SPHINGOLIPIDS	WP_KENNEDY_PATHWAY_FROM_SPHINGOLIPIDS	14	14	1	Up	0.826068	19204	0.82605	0.408776	0.62775
142676	FCGR3A_Adipose - Subcutaneous_Muscle - Skeletal	C2	WP	14184	WP_EICOSANOID_METABOLISM_VIA_CYCLOOXYGENASES_COX	WP_EICOSANOID_METABOLISM_VIA_CYCLOOXYGENASES_COX	30	31	0.968	Down	-0.822136	19204	-0.822119	0.411009	0.630595
142677	FCGR3A_Adipose - Subcutaneous_Muscle - Skeletal	C2	WP	14507	WP_NF1_COPY_NUMBER_VARIATION_SYNDROME	WP_NF1_COPY_NUMBER_VARIATION_SYNDROME	81	108	0.75	Up	0.821108	19204	0.82109	0.411595	0.630909
142678	FCGR3A_Adipose - Subcutaneous_Muscle - Skeletal	C2	WP	14282	WP_GLYCOSAMINOGLYCAN_SYNTHESIS_IN_FIBROBLASTS	WP_GLYCOSAMINOGLYCAN_SYNTHESIS_IN_FIBROBLASTS	39	41	0.951	Up	0.819531	19204	0.819513	0.412494	0.631929
142679	FCGR3A_Adipose - Subcutaneous_Muscle - Skeletal	C2	WP	14496	WP_NEPHROGENESIS	WP_NEPHROGENESIS	13	18	0.722	Down	-0.814507	19204	-0.814489	0.415365	0.633714
142680	FCGR3A_Adipose - Subcutaneous_Muscle - Skeletal	C2	WP	14657	WP_SEROTONIN_AND_ANXIETY_RELATED_EVENTS	WP_SEROTONIN_AND_ANXIETY_RELATED_EVENTS	10	14	0.714	Down	-0.814221	19204	-0.814203	0.415528	0.633714
142681	FCGR3A_Adipose - Subcutaneous_Muscle - Skeletal	C2	WP	14744	WP_T_CELL_MODULATION_IN_PANCREATIC_CANCER	WP_T_CELL_MODULATION_IN_PANCREATIC_CANCER	42	46	0.913	Up	0.807878	19204	0.807861	0.419171	0.635758
142682	FCGR3A_Adipose - Subcutaneous_Muscle - Skeletal	C2	WP	14599	WP_PRADER_WILLI_AND_ANGELMAN_SYNDROME	WP_PRADER_WILLI_AND_ANGELMAN_SYNDROME	86	108	0.796	Up	0.804616	19204	0.804599	0.421051	0.637595
142683	FCGR3A_Adipose - Subcutaneous_Muscle - Skeletal	C2	WP	14325	WP_HYPOTHETICAL_CRANIOFACIAL_DEVELOPMENT_PATHWAY	WP_HYPOTHETICAL_CRANIOFACIAL_DEVELOPMENT_PATHWAY	7	8	0.875	Up	0.804554	19204	0.804537	0.421087	0.637595
142684	FCGR3A_Adipose - Subcutaneous_Muscle - Skeletal	C2	WP	14646	WP_SARS_COV_2_AND_ACE2_RECEPTOR_MOLECULAR_MECHANISMS	WP_SARS_COV_2_AND_ACE2_RECEPTOR_MOLECULAR_MECHANISMS	6	7	0.857	Down	-0.804022	19204	-0.804005	0.421394	0.637671
142685	FCGR3A_Adipose - Subcutaneous_Muscle - Skeletal	C2	WP	14154	WP_DIFFERENTIATION_OF_WHITE_AND_BROWN_ADIPOCYTE	WP_DIFFERENTIATION_OF_WHITE_AND_BROWN_ADIPOCYTE	25	25	1	Down	-0.802309	19204	-0.802292	0.422384	0.638093
142686	FCGR3A_Adipose - Subcutaneous_Muscle - Skeletal	C2	WP	14227	WP_FAS_LIGAND_PATHWAY_AND_STRESS_INDUCTION_OF_HEAT_SHOCK_PROTEINS	WP_FAS_LIGAND_PATHWAY_AND_STRESS_INDUCTION_OF_HEAT...(14227)	40	43	0.93	Up	0.799089	19204	0.799072	0.424248	0.640236
142687	FCGR3A_Adipose - Subcutaneous_Muscle - Skeletal	C2	WP	14602	WP_PRIMARY_FOCAL_SEGMENTAL_GLOMERULOSCLEROSIS_FSGS	WP_PRIMARY_FOCAL_SEGMENTAL_GLOMERULOSCLEROSIS_FSGS	69	72	0.958	Up	0.794082	19204	0.794065	0.427157	0.642359
142688	FCGR3A_Adipose - Subcutaneous_Muscle - Skeletal	C2	WP	14420	WP_MATRIX_METALLOPROTEINASES	WP_MATRIX_METALLOPROTEINASES	24	30	0.8	Down	-0.792963	19204	-0.792946	0.427809	0.642684
142689	FCGR3A_Adipose - Subcutaneous_Muscle - Skeletal	C2	WP	14453	WP_MIRNA_BIOGENESIS	WP_MIRNA_BIOGENESIS	6	6	1	Up	0.787115	19204	0.787098	0.431224	0.645765
142690	FCGR3A_Adipose - Subcutaneous_Muscle - Skeletal	C2	WP	14613	WP_PROXIMAL_TUBULE_TRANSPORT	WP_PROXIMAL_TUBULE_TRANSPORT	45	57	0.789	Down	-0.78597	19204	-0.785953	0.431895	0.646475
142691	FCGR3A_Adipose - Subcutaneous_Muscle - Skeletal	C2	WP	14695	WP_TARGET_OF_RAPAMYCIN_SIGNALING	WP_TARGET_OF_RAPAMYCIN_SIGNALING	36	36	1	Up	0.784872	19204	0.784856	0.432538	0.646504
142692	FCGR3A_Adipose - Subcutaneous_Muscle - Skeletal	C2	WP	14023	WP_AIRWAY_SMOOTH_MUSCLE_CELL_CONTRACTION	WP_AIRWAY_SMOOTH_MUSCLE_CELL_CONTRACTION	15	16	0.938	Down	-0.784458	19204	-0.784441	0.432781	0.646504
142693	FCGR3A_Adipose - Subcutaneous_Muscle - Skeletal	C2	WP	14265	WP_GENES_RELATED_TO_PRIMARY_CILIUM_DEVELOPMENT_BASED_ON_CRISPR	WP_GENES_RELATED_TO_PRIMARY_CILIUM_DEVELOPMENT...(14265)	102	103	0.99	Down	-0.781098	19204	-0.781082	0.434754	0.646957
142694	FCGR3A_Adipose - Subcutaneous_Muscle - Skeletal	C2	WP	14605	WP_PROGERIA_ASSOCIATED_LIPODYSTROPHY	WP_PROGERIA_ASSOCIATED_LIPODYSTROPHY	21	22	0.955	Up	0.780218	19204	0.780202	0.435272	0.647148
142695	FCGR3A_Adipose - Subcutaneous_Muscle - Skeletal	C2	WP	14217	WP_EXTRACELLULAR_VESICLE_MEDIATED_SIGNALING_IN_RECIPIENT_CELLS	WP_EXTRACELLULAR_VESICLE_MEDIATED_SIGNALING_IN...(14217)	28	30	0.933	Up	0.778141	19204	0.778125	0.436495	0.648337
142696	FCGR3A_Adipose - Subcutaneous_Muscle - Skeletal	C2	WP	14769	WP_WNT_BETA_CATENIN_SIGNALING_PATHWAY_IN_LEUKEMIA	WP_WNT_BETA_CATENIN_SIGNALING_PATHWAY_IN_LEUKEMIA	25	26	0.962	Up	0.773341	19204	0.773325	0.43933	0.649675
142697	FCGR3A_Adipose - Subcutaneous_Muscle - Skeletal	C2	WP	14738	WP_TYPE_I_COLLAGEN_SYNTHESIS_IN_THE_CONTEXT_OF_OSTEOGENESIS_IMPERFECTA	WP_TYPE_I_COLLAGEN_SYNTHESIS_IN_THE_CONTEXT_OF...(14738)	29	33	0.879	Up	0.773019	19204	0.773003	0.439521	0.649675
142698	FCGR3A_Adipose - Subcutaneous_Muscle - Skeletal	C2	WP	14409	WP_MAMMALIAN_DISORDER_OF_SEXUAL_DEVELOPMENT	WP_MAMMALIAN_DISORDER_OF_SEXUAL_DEVELOPMENT	23	25	0.92	Down	-0.765647	19204	-0.765631	0.443896	0.6541
142699	FCGR3A_Adipose - Subcutaneous_Muscle - Skeletal	C2	WP	14324	WP_HYPOTHESIZED_PATHWAYS_IN_PATHOGENESIS_OF_CARDIOVASCULAR_DISEASE	WP_HYPOTHESIZED_PATHWAYS_IN_PATHOGENESIS_OF...(14324)	25	25	1	Up	0.764289	19204	0.764273	0.444705	0.655001
142700	FCGR3A_Adipose - Subcutaneous_Muscle - Skeletal	C2	WP	14034	WP_AMINO_ACID_METABOLISM_PATHWAY_EXCERPT_HISTIDINE_CATABOLISM_EXTENSION	WP_AMINO_ACID_METABOLISM_PATHWAY_EXCERPT_HISTIDINE...(14034)	5	6	0.833	Down	-0.757194	19204	-0.757179	0.448943	0.659414
142701	FCGR3A_Adipose - Subcutaneous_Muscle - Skeletal	C2	WP	14449	WP_MICRORNA_NETWORK_ASSOCIATED_WITH_CHRONIC_LYMPHOCYTIC_LEUKEMIA	WP_MICRORNA_NETWORK_ASSOCIATED_WITH_CHRONIC...(14449)	5	7	0.714	Up	0.755121	19204	0.755106	0.450186	0.660432
142702	FCGR3A_Adipose - Subcutaneous_Muscle - Skeletal	C2	WP	14401	WP_LNCRNA_IN_CANONICAL_WNT_SIGNALING_AND_COLORECTAL_CANCER	WP_LNCRNA_IN_CANONICAL_WNT_SIGNALING_AND...(14401)	88	97	0.907	Down	-0.754511	19204	-0.754495	0.450552	0.660504
142703	FCGR3A_Adipose - Subcutaneous_Muscle - Skeletal	C2	WP	14504	WP_NEUROINFLAMMATION	WP_NEUROINFLAMMATION	13	13	1	Down	-0.754375	19204	-0.75436	0.450633	0.660504
142704	FCGR3A_Adipose - Subcutaneous_Muscle - Skeletal	C2	WP	14207	WP_ESTROGEN_RECEPTOR_PATHWAY	WP_ESTROGEN_RECEPTOR_PATHWAY	11	13	0.846	Down	-0.750989	19204	-0.750974	0.452668	0.662125
142705	FCGR3A_Adipose - Subcutaneous_Muscle - Skeletal	C2	WP	14367	WP_INTRAFLAGELLAR_TRANSPORT_PROTEINS_BINDING_TO_DYNEIN	WP_INTRAFLAGELLAR_TRANSPORT_PROTEINS_BINDING_TO_DYNEIN	26	27	0.963	Up	0.750932	19204	0.750916	0.452703	0.662125
142706	FCGR3A_Adipose - Subcutaneous_Muscle - Skeletal	C2	WP	14692	WP_SYNAPTIC_VESICLE_PATHWAY	WP_SYNAPTIC_VESICLE_PATHWAY	46	51	0.902	Up	0.74738	19204	0.747365	0.454844	0.663739
142707	FCGR3A_Adipose - Subcutaneous_Muscle - Skeletal	C2	WP	14747	WP_UDP_DERIVED_SUGARS_SYNTHESIS_IN_FIBROBLASTS	WP_UDP_DERIVED_SUGARS_SYNTHESIS_IN_FIBROBLASTS	11	11	1	Down	-0.745367	19204	-0.745352	0.456059	0.665011
142708	FCGR3A_Adipose - Subcutaneous_Muscle - Skeletal	C2	WP	14708	WP_THERMOGENESIS	WP_THERMOGENESIS	101	108	0.935	Up	0.740197	19204	0.740182	0.459189	0.667093
142709	FCGR3A_Adipose - Subcutaneous_Muscle - Skeletal	C2	WP	14006	WP_5Q35_COPY_NUMBER_VARIATION	WP_5Q35_COPY_NUMBER_VARIATION	103	111	0.928	Down	-0.739638	19204	-0.739623	0.459529	0.667093
142710	FCGR3A_Adipose - Subcutaneous_Muscle - Skeletal	C2	WP	14424	WP_MECP2_AND_ASSOCIATED_RETT_SYNDROME	WP_MECP2_AND_ASSOCIATED_RETT_SYNDROME	66	73	0.904	Up	0.738245	19204	0.73823	0.460374	0.667986
142711	FCGR3A_Adipose - Subcutaneous_Muscle - Skeletal	C2	WP	14595	WP_PLEURAL_MESOTHELIOMA	WP_PLEURAL_MESOTHELIOMA	407	438	0.929	Up	0.737228	19204	0.737213	0.460993	0.668238
142712	FCGR3A_Adipose - Subcutaneous_Muscle - Skeletal	C2	WP	14490	WP_NANOPARTICLE_MEDIATED_ACTIVATION_OF_RECEPTOR_SIGNALING	WP_NANOPARTICLE_MEDIATED_ACTIVATION_OF_RECEPTOR_SIGNALING	28	28	1	Up	0.73137	19204	0.731355	0.464562	0.670832
142713	FCGR3A_Adipose - Subcutaneous_Muscle - Skeletal	C2	WP	14346	WP_INCLUSION_BODY_MYOSITIS	WP_INCLUSION_BODY_MYOSITIS	11	11	1	Up	0.730512	19204	0.730498	0.465086	0.670902
142714	FCGR3A_Adipose - Subcutaneous_Muscle - Skeletal	C2	WP	14641	WP_ROLES_OF_CERAMIDES_IN_DEVELOPMENT_OF_INSULIN_RESISTANCE	WP_ROLES_OF_CERAMIDES_IN_DEVELOPMENT_OF_INSULIN_RESISTANCE	22	23	0.957	Down	-0.726149	19204	-0.726134	0.467756	0.67339
142715	FCGR3A_Adipose - Subcutaneous_Muscle - Skeletal	C2	WP	14069	WP_BIOGENIC_AMINE_SYNTHESIS	WP_BIOGENIC_AMINE_SYNTHESIS	11	15	0.733	Down	-0.716654	19204	-0.71664	0.473596	0.678849
142716	FCGR3A_Adipose - Subcutaneous_Muscle - Skeletal	C2	WP	14357	WP_INTEGRIN_MEDIATED_CELL_ADHESION	WP_INTEGRIN_MEDIATED_CELL_ADHESION	99	102	0.971	Up	0.714153	19204	0.714139	0.475141	0.680769
142717	FCGR3A_Adipose - Subcutaneous_Muscle - Skeletal	C2	WP	14524	WP_NRF2_ARE_REGULATION	WP_NRF2_ARE_REGULATION	22	23	0.957	Up	0.708641	19204	0.708627	0.478556	0.684208
142718	FCGR3A_Adipose - Subcutaneous_Muscle - Skeletal	C2	WP	14636	WP_RESOLVIN_E1_AND_RESOLVIN_D1_SIGNALING_PATHWAYS_PROMOTING_INFLAMMATION_RESOLUTION	WP_RESOLVIN_E1_AND_RESOLVIN_D1_SIGNALING_PATHWAYS...(14636)	12	12	1	Up	0.705714	19204	0.7057	0.480375	0.686003
142719	FCGR3A_Adipose - Subcutaneous_Muscle - Skeletal	C2	WP	14310	WP_HIF1A_AND_PPARG_REGULATION_OF_GLYCOLYSIS	WP_HIF1A_AND_PPARG_REGULATION_OF_GLYCOLYSIS	8	8	1	Down	-0.703309	19204	-0.703295	0.481872	0.68744
142720	FCGR3A_Adipose - Subcutaneous_Muscle - Skeletal	C2	WP	14090	WP_CANONICAL_AND_NON_CANONICAL_NOTCH_SIGNALING	WP_CANONICAL_AND_NON_CANONICAL_NOTCH_SIGNALING	26	27	0.963	Up	0.697879	19204	0.697865	0.485262	0.6899
142721	FCGR3A_Adipose - Subcutaneous_Muscle - Skeletal	C2	WP	14628	WP_REGULATION_OF_ACTIN_CYTOSKELETON	WP_REGULATION_OF_ACTIN_CYTOSKELETON	137	150	0.913	Up	0.695976	19204	0.695963	0.486452	0.690951
142722	FCGR3A_Adipose - Subcutaneous_Muscle - Skeletal	C2	WP	14086	WP_CAMKK2_PATHWAY	WP_CAMKK2_PATHWAY	33	33	1	Up	0.693688	19204	0.693675	0.487886	0.691259
142723	FCGR3A_Adipose - Subcutaneous_Muscle - Skeletal	C2	WP	14765	WP_VITAMIN_D_SENSITIVE_CALCIUM_SIGNALING_IN_DEPRESSION	WP_VITAMIN_D_SENSITIVE_CALCIUM_SIGNALING_IN_DEPRESSION	34	36	0.944	Down	-0.692893	19204	-0.692879	0.488385	0.69167
142724	FCGR3A_Adipose - Subcutaneous_Muscle - Skeletal	C2	WP	14423	WP_MECHANOREGULATION_AND_PATHOLOGY_OF_YAP_TAZ_VIA_HIPPO_AND_NON_HIPPO_MECHANISMS	WP_MECHANOREGULATION_AND_PATHOLOGY_OF_YAP_TAZ_VIA...(14423)	45	47	0.957	Up	0.689913	19204	0.6899	0.490257	0.69225
142725	FCGR3A_Adipose - Subcutaneous_Muscle - Skeletal	C2	WP	14538	WP_OLIGODENDROCYTE_SPECIFICATION_AND_DIFFERENTIATION_LEADING_TO_MYELIN_COMPONENTS_FOR_CNS	WP_OLIGODENDROCYTE_SPECIFICATION_AND...(14538)	25	30	0.833	Down	-0.683397	19204	-0.683384	0.494364	0.696566
142726	FCGR3A_Adipose - Subcutaneous_Muscle - Skeletal	C2	WP	14374	WP_JOUBERT_SYNDROME	WP_JOUBERT_SYNDROME	74	76	0.974	Up	0.680683	19204	0.68067	0.496081	0.69691
142727	FCGR3A_Adipose - Subcutaneous_Muscle - Skeletal	C2	WP	14263	WP_GENES_ASSOCIATED_WITH_THE_DEVELOPMENT_OF_RHEUMATOID_ARTHRITIS	WP_GENES_ASSOCIATED_WITH_THE_DEVELOPMENT_OF...(14263)	18	18	1	Up	0.67774	19204	0.677728	0.497944	0.697784
142728	FCGR3A_Adipose - Subcutaneous_Muscle - Skeletal	C2	WP	14042	WP_ANGIOPOIETIN_LIKE_PROTEIN_8_REGULATORY_PATHWAY	WP_ANGIOPOIETIN_LIKE_PROTEIN_8_REGULATORY_PATHWAY	127	132	0.962	Up	0.670008	19204	0.669995	0.502861	0.70233
142729	FCGR3A_Adipose - Subcutaneous_Muscle - Skeletal	C2	WP	14447	WP_MICRORNAS_IN_CARDIOMYOCYTE_HYPERTROPHY	WP_MICRORNAS_IN_CARDIOMYOCYTE_HYPERTROPHY	82	104	0.788	Up	0.667698	19204	0.667686	0.504334	0.70362
142730	FCGR3A_Adipose - Subcutaneous_Muscle - Skeletal	C2	WP	14482	WP_MYOMETRIAL_RELAXATION_AND_CONTRACTION_PATHWAYS	WP_MYOMETRIAL_RELAXATION_AND_CONTRACTION_PATHWAYS	143	156	0.917	Up	0.666721	19204	0.666708	0.504959	0.70362
142731	FCGR3A_Adipose - Subcutaneous_Muscle - Skeletal	C2	WP	14037	WP_AMP_ACTIVATED_PROTEIN_KINASE_SIGNALING	WP_AMP_ACTIVATED_PROTEIN_KINASE_SIGNALING	65	67	0.97	Down	-0.658566	19204	-0.658554	0.510182	0.706496
142732	FCGR3A_Adipose - Subcutaneous_Muscle - Skeletal	C2	WP	14648	WP_SARS_COV_2_B_1_1_7_VARIANT_ANTAGONISES_INNATE_IMMUNE_ACTIVATION	WP_SARS_COV_2_B_1_1_7_VARIANT_ANTAGONISES_INNATE...(14648)	7	9	0.778	Up	0.658001	19204	0.657989	0.510545	0.706496
142733	FCGR3A_Adipose - Subcutaneous_Muscle - Skeletal	C2	WP	14501	WP_NEURAL_CREST_CELL_MIGRATION_IN_CANCER	WP_NEURAL_CREST_CELL_MIGRATION_IN_CANCER	41	43	0.953	Up	0.648877	19204	0.648865	0.516426	0.710452
142734	FCGR3A_Adipose - Subcutaneous_Muscle - Skeletal	C2	WP	14642	WP_ROLE_OF_HYPOXIA_ANGIOGENESIS_AND_FGF_PATHWAY_IN_OA_CHONDROCYTE_HYPERTROPHY	WP_ROLE_OF_HYPOXIA_ANGIOGENESIS_AND_FGF_PATHWAY_IN...(14642)	46	50	0.92	Up	0.64466	19204	0.644648	0.519155	0.712487
142735	FCGR3A_Adipose - Subcutaneous_Muscle - Skeletal	C2	WP	14470	WP_MITOCHONDRIAL_IMMUNE_RESPONSE_TO_SARS_COV_2	WP_MITOCHONDRIAL_IMMUNE_RESPONSE_TO_SARS_COV_2	28	33	0.848	Up	0.64284	19204	0.642828	0.520336	0.713186
142736	FCGR3A_Adipose - Subcutaneous_Muscle - Skeletal	C2	WP	14255	WP_GAMMA_GLUTAMYL_CYCLE_FOR_THE_BIOSYNTHESIS_AND_DEGRADATION_OF_GLUTATHIONE_INCLUDING_DISEASES	WP_GAMMA_GLUTAMYL_CYCLE_FOR_THE_BIOSYNTHESIS_AND...(14255)	6	6	1	Down	-0.639519	19204	-0.639507	0.522493	0.714922
142737	FCGR3A_Adipose - Subcutaneous_Muscle - Skeletal	C2	WP	14427	WP_MELATONIN_METABOLISM_AND_EFFECTS	WP_MELATONIN_METABOLISM_AND_EFFECTS	29	35	0.829	Up	0.636176	19204	0.636164	0.524669	0.716023
142738	FCGR3A_Adipose - Subcutaneous_Muscle - Skeletal	C2	WP	14276	WP_GLYCEROLIPIDS_AND_GLYCEROPHOSPHOLIPIDS	WP_GLYCEROLIPIDS_AND_GLYCEROPHOSPHOLIPIDS	22	22	1	Up	0.634341	19204	0.63433	0.525866	0.716284
142739	FCGR3A_Adipose - Subcutaneous_Muscle - Skeletal	C2	WP	14543	WP_ONE_CARBON_METABOLISM_AND_RELATED_PATHWAYS	WP_ONE_CARBON_METABOLISM_AND_RELATED_PATHWAYS	47	52	0.904	Down	-0.632693	19204	-0.632681	0.526942	0.717338
142740	FCGR3A_Adipose - Subcutaneous_Muscle - Skeletal	C2	WP	14728	WP_TRANS_SULFURATION_PATHWAY	WP_TRANS_SULFURATION_PATHWAY	10	10	1	Down	-0.628779	19204	-0.628767	0.529501	0.719757
142741	FCGR3A_Adipose - Subcutaneous_Muscle - Skeletal	C2	WP	14545	WP_OSTEOBLAST_DIFFERENTIATION_AND_RELATED_DISEASES	WP_OSTEOBLAST_DIFFERENTIATION_AND_RELATED_DISEASES	106	118	0.898	Down	-0.625719	19204	-0.625707	0.531507	0.721439
142742	FCGR3A_Adipose - Subcutaneous_Muscle - Skeletal	C2	WP	14647	WP_SARS_COV_2_AND_COVID_19_PATHWAY	WP_SARS_COV_2_AND_COVID_19_PATHWAY	9	10	0.9	Down	-0.621482	19204	-0.621471	0.53429	0.722119
142743	FCGR3A_Adipose - Subcutaneous_Muscle - Skeletal	C2	WP	14668	WP_SMITH_MAGENIS_AND_POTOCKI_LUPSKI_SYNDROME_COPY_NUMBER_VARIATION	WP_SMITH_MAGENIS_AND_POTOCKI_LUPSKI_SYNDROME_COPY...(14668)	149	159	0.937	Up	0.617798	19204	0.617787	0.536716	0.723627
142744	FCGR3A_Adipose - Subcutaneous_Muscle - Skeletal	C2	WP	14767	WP_WARBURG_EFFECT_MODULATED_BY_DEUBIQUITINATING_ENZYMES_AND_THEIR_SUBSTRATES	WP_WARBURG_EFFECT_MODULATED_BY_DEUBIQUITINATING...(14767)	25	26	0.962	Up	0.616287	19204	0.616276	0.537712	0.723837
142745	FCGR3A_Adipose - Subcutaneous_Muscle - Skeletal	C2	WP	14203	WP_ERK_PATHWAY_IN_HUNTINGTON_39_S_DISEASE	WP_ERK_PATHWAY_IN_HUNTINGTON_39_S_DISEASE	15	15	1	Up	0.612751	19204	0.612741	0.540048	0.724284
142746	FCGR3A_Adipose - Subcutaneous_Muscle - Skeletal	C2	WP	14293	WP_G_PROTEIN_SIGNALING_PATHWAYS	WP_G_PROTEIN_SIGNALING_PATHWAYS	85	91	0.934	Up	0.611767	19204	0.611756	0.540699	0.724284
142747	FCGR3A_Adipose - Subcutaneous_Muscle - Skeletal	C2	WP	14097	WP_CCL18_SIGNALING_PATHWAY	WP_CCL18_SIGNALING_PATHWAY	5	6	0.833	Up	0.609859	19204	0.609848	0.541962	0.725682
142748	FCGR3A_Adipose - Subcutaneous_Muscle - Skeletal	C2	WP	14397	WP_LIPID_METABOLISM_IN_SENESCENT_CELLS	WP_LIPID_METABOLISM_IN_SENESCENT_CELLS	16	20	0.8	Up	0.604796	19204	0.604786	0.545321	0.727331
142749	FCGR3A_Adipose - Subcutaneous_Muscle - Skeletal	C2	WP	14511	WP_NITRIC_OXIDE_METABOLISM_IN_CYSTIC_FIBROSIS	WP_NITRIC_OXIDE_METABOLISM_IN_CYSTIC_FIBROSIS	12	13	0.923	Down	-0.604695	19204	-0.604685	0.545389	0.727331
142750	FCGR3A_Adipose - Subcutaneous_Muscle - Skeletal	C2	WP	14143	WP_CYSTEINE_AND_METHIONINE_CATABOLISM	WP_CYSTEINE_AND_METHIONINE_CATABOLISM	15	15	1	Down	-0.60037	19204	-0.600359	0.548267	0.729178
142751	FCGR3A_Adipose - Subcutaneous_Muscle - Skeletal	C2	WP	14196	WP_ENERGY_METABOLISM	WP_ENERGY_METABOLISM	46	48	0.958	Down	-0.59753	19204	-0.597519	0.550161	0.730755
142752	FCGR3A_Adipose - Subcutaneous_Muscle - Skeletal	C2	WP	14389	WP_LEPTIN_AND_ADIPONECTIN	WP_LEPTIN_AND_ADIPONECTIN	10	10	1	Up	0.595186	19204	0.595176	0.551726	0.731953
142753	FCGR3A_Adipose - Subcutaneous_Muscle - Skeletal	C2	WP	14228	WP_FATTY_ACIDS_AND_LIPOPROTEINS_TRANSPORT_IN_HEPATOCYTES	WP_FATTY_ACIDS_AND_LIPOPROTEINS_TRANSPORT_IN_HEPATOCYTES	32	35	0.914	Down	-0.593212	19204	-0.593202	0.553046	0.732532
142754	FCGR3A_Adipose - Subcutaneous_Muscle - Skeletal	C2	WP	13999	WP_2Q11_2_COPY_NUMBER_VARIATION_SYNDROME	WP_2Q11_2_COPY_NUMBER_VARIATION_SYNDROME	31	33	0.939	Up	0.583442	19204	0.583432	0.559603	0.737385
142755	FCGR3A_Adipose - Subcutaneous_Muscle - Skeletal	C2	WP	14608	WP_PROSTAGLANDIN_AND_LEUKOTRIENE_METABOLISM_IN_SENESCENCE_WP5321	WP_PROSTAGLANDIN_AND_LEUKOTRIENE_METABOLISM_IN...(14608)	33	34	0.971	Up	0.581845	19204	0.581835	0.560678	0.738329
142756	FCGR3A_Adipose - Subcutaneous_Muscle - Skeletal	C2	WP	13986	WP_11P11_2_COPY_NUMBER_VARIATION_SYNDROME	WP_11P11_2_COPY_NUMBER_VARIATION_SYNDROME	52	56	0.929	Up	0.581389	19204	0.581379	0.560985	0.738329
142757	FCGR3A_Adipose - Subcutaneous_Muscle - Skeletal	C2	WP	14588	WP_PHYSIOLOGICAL_AND_PATHOLOGICAL_HYPERTROPHY_OF_THE_HEART	WP_PHYSIOLOGICAL_AND_PATHOLOGICAL_HYPERTROPHY_OF_THE_HEART	24	24	1	Up	0.580736	19204	0.580726	0.561425	0.738612
142758	FCGR3A_Adipose - Subcutaneous_Muscle - Skeletal	C2	WP	14407	WP_MALE_INFERTILITY	WP_MALE_INFERTILITY	112	145	0.772	Up	0.576558	19204	0.576548	0.564245	0.740588
142759	FCGR3A_Adipose - Subcutaneous_Muscle - Skeletal	C2	WP	14727	WP_TRANS_SULFURATION_ONE_CARBON_METABOLISM_AND_RELATED_PATHWAYS	WP_TRANS_SULFURATION_ONE_CARBON_METABOLISM_AND...(14727)	61	67	0.91	Down	-0.576524	19204	-0.576514	0.564268	0.740588
142760	FCGR3A_Adipose - Subcutaneous_Muscle - Skeletal	C2	WP	14312	WP_HIPPOCAMPAL_SYNAPTOGENESIS_AND_NEUROGENESIS	WP_HIPPOCAMPAL_SYNAPTOGENESIS_AND_NEUROGENESIS	24	24	1	Down	-0.572073	19204	-0.572063	0.567279	0.744245
142761	FCGR3A_Adipose - Subcutaneous_Muscle - Skeletal	C2	WP	14445	WP_MFAP5_MEDIATED_OVARIAN_CANCER_CELL_MOTILITY_AND_INVASIVENESS	WP_MFAP5_MEDIATED_OVARIAN_CANCER_CELL_MOTILITY_AND_INVASIVENESS	13	13	1	Down	-0.57004	19204	-0.57003	0.568657	0.744874
142762	FCGR3A_Adipose - Subcutaneous_Muscle - Skeletal	C2	WP	14669	WP_SOMATIC_SEX_DETERMINATION	WP_SOMATIC_SEX_DETERMINATION	12	14	0.857	Down	-0.568333	19204	-0.568323	0.569816	0.746096
142763	FCGR3A_Adipose - Subcutaneous_Muscle - Skeletal	C2	WP	14242	WP_FOCAL_ADHESION_PI3K_AKT_MTOR_SIGNALING_PATHWAY	WP_FOCAL_ADHESION_PI3K_AKT_MTOR_SIGNALING_PATHWAY	280	302	0.927	Up	0.557791	19204	0.557781	0.576994	0.75016
142764	FCGR3A_Adipose - Subcutaneous_Muscle - Skeletal	C2	WP	14460	WP_MIR_509_3P_ALTERATION_OF_YAP1_ECM_AXIS	WP_MIR_509_3P_ALTERATION_OF_YAP1_ECM_AXIS	17	18	0.944	Down	-0.555344	19204	-0.555334	0.578666	0.752039
142765	FCGR3A_Adipose - Subcutaneous_Muscle - Skeletal	C2	WP	13985	WP_10Q22Q23_COPY_NUMBER_VARIATION	WP_10Q22Q23_COPY_NUMBER_VARIATION	52	64	0.812	Down	-0.551537	19204	-0.551528	0.581272	0.754538
142766	FCGR3A_Adipose - Subcutaneous_Muscle - Skeletal	C2	WP	14656	WP_SEROTONIN_AND_ANXIETY	WP_SEROTONIN_AND_ANXIETY	13	17	0.765	Down	-0.549989	19204	-0.54998	0.582333	0.755183
142767	FCGR3A_Adipose - Subcutaneous_Muscle - Skeletal	C2	WP	14500	WP_NEURAL_CREST_CELL_MIGRATION_DURING_DEVELOPMENT	WP_NEURAL_CREST_CELL_MIGRATION_DURING_DEVELOPMENT	38	40	0.95	Up	0.541078	19204	0.541069	0.58846	0.759702
142768	FCGR3A_Adipose - Subcutaneous_Muscle - Skeletal	C2	WP	14459	WP_MIR_124_PREDICTED_INTERACTIONS_WITH_CELL_CYCLE_AND_DIFFERENTIATION	WP_MIR_124_PREDICTED_INTERACTIONS_WITH_CELL_CYCLE...(14459)	6	6	1	Up	0.535274	19204	0.535265	0.592466	0.762538
142769	FCGR3A_Adipose - Subcutaneous_Muscle - Skeletal	C2	WP	14119	WP_CILIOPATHIES	WP_CILIOPATHIES	174	184	0.946	Down	-0.534049	19204	-0.53404	0.593314	0.762997
142770	FCGR3A_Adipose - Subcutaneous_Muscle - Skeletal	C2	WP	14313	WP_HIPPO_MERLIN_SIGNALING_DYSREGULATION	WP_HIPPO_MERLIN_SIGNALING_DYSREGULATION	111	121	0.917	Up	0.53159	19204	0.531582	0.595016	0.764359
142771	FCGR3A_Adipose - Subcutaneous_Muscle - Skeletal	C2	WP	14008	WP_7Q11_23_COPY_NUMBER_VARIATION_SYNDROME	WP_7Q11_23_COPY_NUMBER_VARIATION_SYNDROME	103	107	0.963	Down	-0.527644	19204	-0.527635	0.597753	0.766326
142772	FCGR3A_Adipose - Subcutaneous_Muscle - Skeletal	C2	WP	14079	WP_BONE_MORPHOGENIC_PROTEIN_SIGNALING_AND_REGULATION	WP_BONE_MORPHOGENIC_PROTEIN_SIGNALING_AND_REGULATION	12	12	1	Up	0.524059	19204	0.52405	0.600244	0.768542
142773	FCGR3A_Adipose - Subcutaneous_Muscle - Skeletal	C2	WP	14294	WP_H19_ACTION_RB_E2F1_SIGNALING_AND_CDK_BETA_CATENIN_ACTIVITY	WP_H19_ACTION_RB_E2F1_SIGNALING_AND_CDK_BETA...(14294)	14	14	1	Up	0.519677	19204	0.519669	0.603295	0.771866
142774	FCGR3A_Adipose - Subcutaneous_Muscle - Skeletal	C2	WP	14174	WP_DYRK1A_INVOLVEMENT_REGARDING_CELL_PROLIFERATION_IN_BRAIN_DEVELOPMENT	WP_DYRK1A_INVOLVEMENT_REGARDING_CELL_PROLIFERATION...(14174)	60	62	0.968	Up	0.504325	19204	0.504317	0.614038	0.779067
142775	FCGR3A_Adipose - Subcutaneous_Muscle - Skeletal	C2	WP	14667	WP_SMC1_SMC3_ROLE_IN_DNA_DAMAGE_CORNELIA_DE_LANGE_SYNDROME	WP_SMC1_SMC3_ROLE_IN_DNA_DAMAGE_CORNELIA_DE_LANGE_SYNDROME	11	11	1	Up	0.501402	19204	0.501394	0.616094	0.78048
142776	FCGR3A_Adipose - Subcutaneous_Muscle - Skeletal	C2	WP	14416	WP_MAPK_CASCADE	WP_MAPK_CASCADE	33	33	1	Up	0.500268	19204	0.50026	0.616892	0.780788
142777	FCGR3A_Adipose - Subcutaneous_Muscle - Skeletal	C2	WP	14081	WP_BREAST_CANCER_PATHWAY	WP_BREAST_CANCER_PATHWAY	140	154	0.909	Up	0.49742	19204	0.497412	0.618898	0.780788
142778	FCGR3A_Adipose - Subcutaneous_Muscle - Skeletal	C2	WP	14741	WP_TYROSINE_METABOLISM_AND_RELATED_DISORDERS	WP_TYROSINE_METABOLISM_AND_RELATED_DISORDERS	5	5	1	Down	-0.494756	19204	-0.494748	0.620778	0.780788
142779	FCGR3A_Adipose - Subcutaneous_Muscle - Skeletal	C2	WP	14126	WP_COHESIN_COMPLEX_CORNELIA_DE_LANGE_SYNDROME	WP_COHESIN_COMPLEX_CORNELIA_DE_LANGE_SYNDROME	34	34	1	Up	0.49332	19204	0.493312	0.621792	0.780788
142780	FCGR3A_Adipose - Subcutaneous_Muscle - Skeletal	C2	WP	14249	WP_FTO_OBESITY_VARIANT_MECHANISM	WP_FTO_OBESITY_VARIANT_MECHANISM	7	8	0.875	Down	-0.492815	19204	-0.492807	0.622149	0.780788
142781	FCGR3A_Adipose - Subcutaneous_Muscle - Skeletal	C2	WP	14221	WP_FAMILIAL_HYPERLIPIDEMIA_TYPE_2	WP_FAMILIAL_HYPERLIPIDEMIA_TYPE_2	15	16	0.938	Down	-0.492371	19204	-0.492363	0.622463	0.780788
142782	FCGR3A_Adipose - Subcutaneous_Muscle - Skeletal	C2	WP	14666	WP_SMALL_LIGAND_GPCRS	WP_SMALL_LIGAND_GPCRS	16	19	0.842	Up	0.487455	19204	0.487447	0.625942	0.781896
142783	FCGR3A_Adipose - Subcutaneous_Muscle - Skeletal	C2	WP	14067	WP_BENZO_A_PYRENE_METABOLISM	WP_BENZO_A_PYRENE_METABOLISM	8	9	0.889	Up	0.485858	19204	0.48585	0.627073	0.783015
142784	FCGR3A_Adipose - Subcutaneous_Muscle - Skeletal	C2	WP	14592	WP_PILOCYTIC_ASTROCYTOMA	WP_PILOCYTIC_ASTROCYTOMA	6	6	1	Up	0.479674	19204	0.479667	0.631464	0.785833
142785	FCGR3A_Adipose - Subcutaneous_Muscle - Skeletal	C2	WP	14514	WP_NON_CLASSICAL_ROLE_OF_VITAMIN_D	WP_NON_CLASSICAL_ROLE_OF_VITAMIN_D	6	8	0.75	Down	-0.473233	19204	-0.473225	0.636053	0.79057
142786	FCGR3A_Adipose - Subcutaneous_Muscle - Skeletal	C2	WP	14290	WP_GPR143_IN_MELANOCYTES_AND_RETINAL_PIGMENT_EPITHELIUM_CELLS	WP_GPR143_IN_MELANOCYTES_AND_RETINAL_PIGMENT...(14290)	27	30	0.9	Up	0.470137	19204	0.470129	0.638263	0.791618
142787	FCGR3A_Adipose - Subcutaneous_Muscle - Skeletal	C2	WP	14645	WP_SARS_COV_2_ALTERING_ANGIOGENESIS_VIA_NRP1	WP_SARS_COV_2_ALTERING_ANGIOGENESIS_VIA_NRP1	5	5	1	Down	-0.463065	19204	-0.463057	0.643323	0.794918
142788	FCGR3A_Adipose - Subcutaneous_Muscle - Skeletal	C2	WP	14759	WP_VITAMIN_B12_DISORDERS	WP_VITAMIN_B12_DISORDERS	13	13	1	Down	-0.462889	19204	-0.462882	0.643449	0.794918
142789	FCGR3A_Adipose - Subcutaneous_Muscle - Skeletal	C2	WP	14620	WP_PYRIMIDINE_METABOLISM_AND_RELATED_DISEASES	WP_PYRIMIDINE_METABOLISM_AND_RELATED_DISEASES	18	20	0.9	Up	0.462397	19204	0.462389	0.643802	0.794918
142790	FCGR3A_Adipose - Subcutaneous_Muscle - Skeletal	C2	WP	14510	WP_NIPBL_ROLE_IN_DNA_DAMAGE_CORNELIA_DE_LANGE_SYNDROME	WP_NIPBL_ROLE_IN_DNA_DAMAGE_CORNELIA_DE_LANGE_SYNDROME	8	8	1	Up	0.457226	19204	0.457219	0.647514	0.797718
142791	FCGR3A_Adipose - Subcutaneous_Muscle - Skeletal	C2	WP	14003	WP_3Q29_COPY_NUMBER_VARIATION_SYNDROME	WP_3Q29_COPY_NUMBER_VARIATION_SYNDROME	63	64	0.984	Down	-0.43675	19204	-0.436744	0.662297	0.810848
142792	FCGR3A_Adipose - Subcutaneous_Muscle - Skeletal	C2	WP	14190	WP_ENDOCHONDRAL_OSSIFICATION	WP_ENDOCHONDRAL_OSSIFICATION	59	63	0.937	Down	-0.436366	19204	-0.436359	0.662576	0.810848
142793	FCGR3A_Adipose - Subcutaneous_Muscle - Skeletal	C2	WP	14191	WP_ENDOCHONDRAL_OSSIFICATION_WITH_SKELETAL_DYSPLASIAS	WP_ENDOCHONDRAL_OSSIFICATION_WITH_SKELETAL_DYSPLASIAS	59	63	0.937	Down	-0.436366	19204	-0.436359	0.662576	0.810848
142794	FCGR3A_Adipose - Subcutaneous_Muscle - Skeletal	C2	WP	14752	WP_UREA_CYCLE_AND_RELATED_DISEASES	WP_UREA_CYCLE_AND_RELATED_DISEASES	8	9	0.889	Down	-0.424824	19204	-0.424817	0.67097	0.815699
142795	FCGR3A_Adipose - Subcutaneous_Muscle - Skeletal	C2	WP	14683	WP_STEROL_REGULATORY_ELEMENT_BINDING_PROTEINS_SREBP_SIGNALING	WP_STEROL_REGULATORY_ELEMENT_BINDING_PROTEINS...(14683)	68	69	0.986	Down	-0.422224	19204	-0.422218	0.672866	0.817404
142796	FCGR3A_Adipose - Subcutaneous_Muscle - Skeletal	C2	WP	14634	WP_RENIN_ANGIOTENSIN_ALDOSTERONE_SYSTEM_RAAS	WP_RENIN_ANGIOTENSIN_ALDOSTERONE_SYSTEM_RAAS	40	44	0.909	Down	-0.41977	19204	-0.419764	0.674658	0.818085
142797	FCGR3A_Adipose - Subcutaneous_Muscle - Skeletal	C2	WP	14410	WP_MAMMARY_GLAND_DEVELOPMENT_PATHWAY_EMBRYONIC_DEVELOPMENT_STAGE_1_OF_4	WP_MAMMARY_GLAND_DEVELOPMENT_PATHWAY_EMBRYONIC...(14410)	13	18	0.722	Up	0.417735	19204	0.417729	0.676146	0.819262
142798	FCGR3A_Adipose - Subcutaneous_Muscle - Skeletal	C2	WP	14419	WP_MARKERS_OF_KIDNEY_CELL_LINEAGE	WP_MARKERS_OF_KIDNEY_CELL_LINEAGE	47	59	0.797	Down	-0.417424	19204	-0.417417	0.676373	0.819262
142799	FCGR3A_Adipose - Subcutaneous_Muscle - Skeletal	C2	WP	14483	WP_NAD_BIOSYNTHESIS_II_FROM_TRYPTOPHAN	WP_NAD_BIOSYNTHESIS_II_FROM_TRYPTOPHAN	7	8	0.875	Down	-0.416114	19204	-0.416108	0.677331	0.819823
142800	FCGR3A_Adipose - Subcutaneous_Muscle - Skeletal	C2	WP	14406	WP_MAJOR_RECEPTORS_TARGETED_BY_EPINEPHRINE_AND_NOREPINEPHRINE	WP_MAJOR_RECEPTORS_TARGETED_BY_EPINEPHRINE_AND...(14406)	15	16	0.938	Down	-0.415643	19204	-0.415636	0.677676	0.819878
142801	FCGR3A_Adipose - Subcutaneous_Muscle - Skeletal	C2	WP	14766	WP_VITAMIN_K_METABOLISM_AND_ACTIVATION_OF_DEPENDENT_PROTEINS	WP_VITAMIN_K_METABOLISM_AND_ACTIVATION_OF...(14766)	12	13	0.923	Up	0.402055	19204	0.402049	0.687648	0.827174
142802	FCGR3A_Adipose - Subcutaneous_Muscle - Skeletal	C2	WP	14204	WP_ESTRADIOL_REGULATION_IN_PORTO_SINUSOIDAL_VASCULAR_DISEASE	WP_ESTRADIOL_REGULATION_IN_PORTO_SINUSOIDAL...(14204)	5	5	1	Down	-0.401137	19204	-0.401131	0.688324	0.827387
142803	FCGR3A_Adipose - Subcutaneous_Muscle - Skeletal	C2	WP	14225	WP_FAMILIAL_PARTIAL_LIPODYSTROPHY	WP_FAMILIAL_PARTIAL_LIPODYSTROPHY	30	30	1	Down	-0.393028	19204	-0.393023	0.694303	0.831858
142804	FCGR3A_Adipose - Subcutaneous_Muscle - Skeletal	C2	WP	14005	WP_4_HYDROXYTAMOXIFEN_DEXAMETHASONE_AND_RETINOIC_ACIDS_REGULATION_OF_P27_EXPRESSION	WP_4_HYDROXYTAMOXIFEN_DEXAMETHASONE_AND_RETINOIC...(14005)	18	18	1	Up	0.392407	19204	0.392401	0.694762	0.831944
142805	FCGR3A_Adipose - Subcutaneous_Muscle - Skeletal	C2	WP	14512	WP_NOD_LIKE_RECEPTOR_NLR_SIGNALING_PATHWAY	WP_NOD_LIKE_RECEPTOR_NLR_SIGNALING_PATHWAY	9	9	1	Up	0.391184	19204	0.391178	0.695665	0.832588
142806	FCGR3A_Adipose - Subcutaneous_Muscle - Skeletal	C2	WP	14209	WP_ETHANOL_EFFECTS_ON_HISTONE_MODIFICATIONS	WP_ETHANOL_EFFECTS_ON_HISTONE_MODIFICATIONS	31	31	1	Up	0.39059	19204	0.390584	0.696105	0.832813
142807	FCGR3A_Adipose - Subcutaneous_Muscle - Skeletal	C2	WP	14630	WP_REGULATION_OF_SISTER_CHROMATID_SEPARATION_AT_THE_METAPHASE_ANAPHASE_TRANSITION	WP_REGULATION_OF_SISTER_CHROMATID_SEPARATION_AT...(14630)	14	14	1	Down	-0.387476	19204	-0.38747	0.698408	0.834418
142808	FCGR3A_Adipose - Subcutaneous_Muscle - Skeletal	C2	WP	14519	WP_NOTCH_SIGNALING	WP_NOTCH_SIGNALING	43	44	0.977	Up	0.38709	19204	0.387085	0.698694	0.834418
142809	FCGR3A_Adipose - Subcutaneous_Muscle - Skeletal	C2	WP	14537	WP_OCTADECANOID_FORMATION_FROM_LINOLEIC_ACID	WP_OCTADECANOID_FORMATION_FROM_LINOLEIC_ACID	9	12	0.75	Down	-0.386217	19204	-0.386211	0.69934	0.834575
142810	FCGR3A_Adipose - Subcutaneous_Muscle - Skeletal	C2	WP	14444	WP_MFAP5_EFFECT_ON_PERMEABILITY_AND_MOTILITY_OF_ENDOTHELIAL_CELLS_VIA_CYTOSKELETON_REARRANGEMENT	WP_MFAP5_EFFECT_ON_PERMEABILITY_AND_MOTILITY_OF...(14444)	18	18	1	Up	0.380354	19204	0.380348	0.703687	0.838554
142811	FCGR3A_Adipose - Subcutaneous_Muscle - Skeletal	C2	WP	14241	WP_FOCAL_ADHESION	WP_FOCAL_ADHESION	195	199	0.98	Up	0.378382	19204	0.378376	0.705151	0.839393
142812	FCGR3A_Adipose - Subcutaneous_Muscle - Skeletal	C2	WP	14398	WP_LIPID_METABOLISM_PATHWAY	WP_LIPID_METABOLISM_PATHWAY	28	29	0.966	Down	-0.372332	19204	-0.372327	0.70965	0.842328
142813	FCGR3A_Adipose - Subcutaneous_Muscle - Skeletal	C2	WP	14384	WP_KYNURENINE_PATHWAY_AND_LINKS_TO_CELL_SENESCENCE	WP_KYNURENINE_PATHWAY_AND_LINKS_TO_CELL_SENESCENCE	18	23	0.783	Up	0.369246	19204	0.369241	0.711948	0.843847
142814	FCGR3A_Adipose - Subcutaneous_Muscle - Skeletal	C2	WP	14200	WP_EPITHELIAL_TO_MESENCHYMAL_TRANSITION_IN_COLORECTAL_CANCER	WP_EPITHELIAL_TO_MESENCHYMAL_TRANSITION_IN...(14200)	150	161	0.932	Up	0.362344	19204	0.362339	0.717099	0.848434
142815	FCGR3A_Adipose - Subcutaneous_Muscle - Skeletal	C2	WP	14631	WP_REGULATION_OF_WNT_B_CATENIN_SIGNALING_BY_SMALL_MOLECULE_COMPOUNDS	WP_REGULATION_OF_WNT_B_CATENIN_SIGNALING_BY_SMALL...(14631)	16	17	0.941	Down	-0.352372	19204	-0.352367	0.724563	0.853912
142816	FCGR3A_Adipose - Subcutaneous_Muscle - Skeletal	C2	WP	14625	WP_RAS_AND_BRADYKININ_PATHWAYS_IN_COVID_19	WP_RAS_AND_BRADYKININ_PATHWAYS_IN_COVID_19	24	29	0.828	Up	0.351024	19204	0.351019	0.725574	0.85395
142817	FCGR3A_Adipose - Subcutaneous_Muscle - Skeletal	C2	WP	14375	WP_KALLMANN_SYNDROME	WP_KALLMANN_SYNDROME	18	24	0.75	Up	0.350472	19204	0.350467	0.725988	0.85395
142818	FCGR3A_Adipose - Subcutaneous_Muscle - Skeletal	C2	WP	14254	WP_GALANIN_RECEPTOR_PATHWAY	WP_GALANIN_RECEPTOR_PATHWAY	16	16	1	Up	0.349318	19204	0.349313	0.726854	0.85395
142819	FCGR3A_Adipose - Subcutaneous_Muscle - Skeletal	C2	WP	14505	WP_NEUROINFLAMMATION_AND_GLUTAMATERGIC_SIGNALING	WP_NEUROINFLAMMATION_AND_GLUTAMATERGIC_SIGNALING	128	140	0.914	Down	-0.344444	19204	-0.344439	0.730516	0.856057
142820	FCGR3A_Adipose - Subcutaneous_Muscle - Skeletal	C2	WP	14171	WP_DRAVET_SYNDROME	WP_DRAVET_SYNDROME	28	28	1	Up	0.342509	19204	0.342504	0.731972	0.856689
142821	FCGR3A_Adipose - Subcutaneous_Muscle - Skeletal	C2	WP	14366	WP_INTRACELLULAR_TRAFFICKING_PROTEINS_INVOLVED_IN_CMT_NEUROPATHY	WP_INTRACELLULAR_TRAFFICKING_PROTEINS_INVOLVED_IN...(14366)	27	27	1	Up	0.342425	19204	0.34242	0.732035	0.856689
142822	FCGR3A_Adipose - Subcutaneous_Muscle - Skeletal	C2	WP	14291	WP_GPR40_PATHWAY	WP_GPR40_PATHWAY	13	15	0.867	Up	0.340234	19204	0.340229	0.733684	0.857949
142823	FCGR3A_Adipose - Subcutaneous_Muscle - Skeletal	C2	WP	14542	WP_ONE_CARBON_METABOLISM	WP_ONE_CARBON_METABOLISM	29	29	1	Down	-0.333599	19204	-0.333594	0.738686	0.861974
142824	FCGR3A_Adipose - Subcutaneous_Muscle - Skeletal	C2	WP	14187	WP_EICOSANOID_SYNTHESIS	WP_EICOSANOID_SYNTHESIS	22	23	0.957	Up	0.326638	19204	0.326634	0.743945	0.865672
142825	FCGR3A_Adipose - Subcutaneous_Muscle - Skeletal	C2	WP	14030	WP_ALZHEIMER_39_S_DISEASE	WP_ALZHEIMER_39_S_DISEASE	247	261	0.946	Down	-0.32394	19204	-0.323935	0.745987	0.866831
142826	FCGR3A_Adipose - Subcutaneous_Muscle - Skeletal	C2	WP	14031	WP_ALZHEIMER_39_S_DISEASE_AND_MIRNA_EFFECTS	WP_ALZHEIMER_39_S_DISEASE_AND_MIRNA_EFFECTS	247	266	0.929	Down	-0.32394	19204	-0.323935	0.745987	0.866831
142827	FCGR3A_Adipose - Subcutaneous_Muscle - Skeletal	C2	WP	14224	WP_FAMILIAL_HYPERLIPIDEMIA_TYPE_5	WP_FAMILIAL_HYPERLIPIDEMIA_TYPE_5	13	15	0.867	Down	-0.314898	19204	-0.314894	0.752842	0.870637
142828	FCGR3A_Adipose - Subcutaneous_Muscle - Skeletal	C2	WP	14713	WP_THYROXINE_THYROID_HORMONE_PRODUCTION	WP_THYROXINE_THYROID_HORMONE_PRODUCTION	24	25	0.96	Up	0.301651	19204	0.301646	0.762922	0.875155
142829	FCGR3A_Adipose - Subcutaneous_Muscle - Skeletal	C2	WP	14607	WP_PROSTAGLANDIN_AND_LEUKOTRIENE_METABOLISM_IN_SENESCENCE_WP5122	WP_PROSTAGLANDIN_AND_LEUKOTRIENE_METABOLISM_IN...(14607)	30	31	0.968	Up	0.29258	19204	0.292576	0.769847	0.879446
142830	FCGR3A_Adipose - Subcutaneous_Muscle - Skeletal	C2	WP	14235	WP_FERROPTOSIS	WP_FERROPTOSIS	62	64	0.969	Up	0.287359	19204	0.287355	0.773841	0.882782
142831	FCGR3A_Adipose - Subcutaneous_Muscle - Skeletal	C2	WP	14246	WP_FOXA2_PATHWAY	WP_FOXA2_PATHWAY	18	21	0.857	Down	-0.286674	19204	-0.28667	0.774365	0.882782
142832	FCGR3A_Adipose - Subcutaneous_Muscle - Skeletal	C2	WP	14035	WP_AMINO_ACID_TRANSPORT_DEFECTS_IEMS	WP_AMINO_ACID_TRANSPORT_DEFECTS_IEMS	7	9	0.778	Up	0.280638	19204	0.280634	0.778991	0.885922
142833	FCGR3A_Adipose - Subcutaneous_Muscle - Skeletal	C2	WP	14354	WP_INSULIN_SIGNALING_IN_ADIPOCYTES_DIABETIC_CONDITION	WP_INSULIN_SIGNALING_IN_ADIPOCYTES_DIABETIC_CONDITION	8	8	1	Up	0.272944	19204	0.27294	0.784899	0.889284
142834	FCGR3A_Adipose - Subcutaneous_Muscle - Skeletal	C2	WP	14355	WP_INSULIN_SIGNALING_IN_ADIPOCYTES_NORMAL_CONDITION	WP_INSULIN_SIGNALING_IN_ADIPOCYTES_NORMAL_CONDITION	8	8	1	Up	0.272944	19204	0.27294	0.784899	0.889284
142835	FCGR3A_Adipose - Subcutaneous_Muscle - Skeletal	C2	WP	14400	WP_LIVER_X_RECEPTOR_PATHWAY	WP_LIVER_X_RECEPTOR_PATHWAY	8	10	0.8	Down	-0.26946	19204	-0.269456	0.787579	0.890275
142836	FCGR3A_Adipose - Subcutaneous_Muscle - Skeletal	C2	WP	14610	WP_PROSTAGLANDIN_SYNTHESIS_AND_REGULATION	WP_PROSTAGLANDIN_SYNTHESIS_AND_REGULATION	44	45	0.978	Down	-0.266146	19204	-0.266142	0.79013	0.890916
142837	FCGR3A_Adipose - Subcutaneous_Muscle - Skeletal	C2	WP	14430	WP_METABOLIC_PATHWAYS_OF_FIBROBLASTS	WP_METABOLIC_PATHWAYS_OF_FIBROBLASTS	32	32	1	Down	-0.265377	19204	-0.265374	0.790722	0.891007
142838	FCGR3A_Adipose - Subcutaneous_Muscle - Skeletal	C2	WP	14275	WP_GLUTATHIONE_METABOLISM	WP_GLUTATHIONE_METABOLISM	18	19	0.947	Down	-0.263659	19204	-0.263656	0.792045	0.891892
142839	FCGR3A_Adipose - Subcutaneous_Muscle - Skeletal	C2	WP	14764	WP_VITAMIN_D_RECEPTOR_PATHWAY	WP_VITAMIN_D_RECEPTOR_PATHWAY	150	185	0.811	Up	0.25791	19204	0.257906	0.796479	0.895562
142840	FCGR3A_Adipose - Subcutaneous_Muscle - Skeletal	C2	WP	14178	WP_EDA_SIGNALING_IN_HAIR_FOLLICLE_DEVELOPMENT	WP_EDA_SIGNALING_IN_HAIR_FOLLICLE_DEVELOPMENT	10	13	0.769	Down	-0.256981	19204	-0.256978	0.797196	0.895562
142841	FCGR3A_Adipose - Subcutaneous_Muscle - Skeletal	C2	WP	14033	WP_AMINO_ACID_METABOLISM_IN_TRIPLE_NEGATIVE_BREAST_CANCER_CELLS	WP_AMINO_ACID_METABOLISM_IN_TRIPLE_NEGATIVE_BREAST_CANCER_CELLS	7	7	1	Up	0.250283	19204	0.25028	0.802371	0.899546
142842	FCGR3A_Adipose - Subcutaneous_Muscle - Skeletal	C2	WP	14469	WP_MITOCHONDRIAL_GENE_EXPRESSION	WP_MITOCHONDRIAL_GENE_EXPRESSION	19	19	1	Down	-0.246139	19204	-0.246136	0.805577	0.901006
142843	FCGR3A_Adipose - Subcutaneous_Muscle - Skeletal	C2	WP	14211	WP_ETHER_LIPID_BIOSYNTHESIS	WP_ETHER_LIPID_BIOSYNTHESIS	20	20	1	Up	0.23972	19204	0.239717	0.81055	0.904127
142844	FCGR3A_Adipose - Subcutaneous_Muscle - Skeletal	C2	WP	14502	WP_NEURAL_CREST_DIFFERENTIATION	WP_NEURAL_CREST_DIFFERENTIATION	77	101	0.762	Up	0.239039	19204	0.239036	0.811078	0.904185
142845	FCGR3A_Adipose - Subcutaneous_Muscle - Skeletal	C2	WP	14479	WP_MRNA_VACCINE_ACTIVATION_OF_DENDRITIC_CELL_AND_INDUCTION_OF_IFN_1	WP_MRNA_VACCINE_ACTIVATION_OF_DENDRITIC_CELL_AND...(14479)	9	10	0.9	Up	0.237117	19204	0.237114	0.812568	0.905464
142846	FCGR3A_Adipose - Subcutaneous_Muscle - Skeletal	C2	WP	14157	WP_DISORDERS_OF_FOLATE_METABOLISM_AND_TRANSPORT	WP_DISORDERS_OF_FOLATE_METABOLISM_AND_TRANSPORT	19	19	1	Down	-0.234031	19204	-0.234028	0.814963	0.906609
142847	FCGR3A_Adipose - Subcutaneous_Muscle - Skeletal	C2	WP	14680	WP_STATIN_INHIBITION_OF_CHOLESTEROL_PRODUCTION	WP_STATIN_INHIBITION_OF_CHOLESTEROL_PRODUCTION	26	31	0.839	Down	-0.229328	19204	-0.229325	0.818616	0.908842
142848	FCGR3A_Adipose - Subcutaneous_Muscle - Skeletal	C2	WP	14643	WP_S1P_RECEPTOR_SIGNAL_TRANSDUCTION	WP_S1P_RECEPTOR_SIGNAL_TRANSDUCTION	25	25	1	Up	0.227832	19204	0.227829	0.81978	0.909524
142849	FCGR3A_Adipose - Subcutaneous_Muscle - Skeletal	C2	WP	14194	WP_ENDOPLASMIC_RETICULUM_STRESS_RESPONSE_IN_CORONAVIRUS_INFECTION	WP_ENDOPLASMIC_RETICULUM_STRESS_RESPONSE_IN...(14194)	44	46	0.957	Down	-0.224955	19204	-0.224952	0.822017	0.910822
142850	FCGR3A_Adipose - Subcutaneous_Muscle - Skeletal	C2	WP	14438	WP_METHIONINE_DE_NOVO_AND_SALVAGE_PATHWAY	WP_METHIONINE_DE_NOVO_AND_SALVAGE_PATHWAY	22	22	1	Up	0.218367	19204	0.218364	0.827146	0.91494
142851	FCGR3A_Adipose - Subcutaneous_Muscle - Skeletal	C2	WP	14434	WP_METABOLISM_OF_ALPHA_LINOLENIC_ACID	WP_METABOLISM_OF_ALPHA_LINOLENIC_ACID	6	6	1	Up	0.21732	19204	0.217317	0.827961	0.915536
142852	FCGR3A_Adipose - Subcutaneous_Muscle - Skeletal	C2	WP	14678	WP_SREBF_AND_MIR33_IN_CHOLESTEROL_AND_LIPID_HOMEOSTASIS	WP_SREBF_AND_MIR33_IN_CHOLESTEROL_AND_LIPID_HOMEOSTASIS	16	16	1	Down	-0.213316	19204	-0.213313	0.831083	0.917696
142853	FCGR3A_Adipose - Subcutaneous_Muscle - Skeletal	C2	WP	14703	WP_TGF_BETA_SIGNALING_IN_THYROID_CELLS_FOR_EPITHELIAL_MESENCHYMAL_TRANSITION	WP_TGF_BETA_SIGNALING_IN_THYROID_CELLS_FOR...(14703)	17	17	1	Up	0.207475	19204	0.207472	0.835641	0.920218
142854	FCGR3A_Adipose - Subcutaneous_Muscle - Skeletal	C2	WP	14269	WP_GLIAL_CELL_DIFFERENTIATION	WP_GLIAL_CELL_DIFFERENTIATION	7	8	0.875	Up	0.203662	19204	0.203659	0.83862	0.922705
142855	FCGR3A_Adipose - Subcutaneous_Muscle - Skeletal	C2	WP	14544	WP_OREXIN_RECEPTOR_PATHWAY	WP_OREXIN_RECEPTOR_PATHWAY	79	88	0.898	Up	0.195892	19204	0.195889	0.844697	0.926929
142856	FCGR3A_Adipose - Subcutaneous_Muscle - Skeletal	C2	WP	14186	WP_EICOSANOID_METABOLISM_VIA_LIPOOXYGENASES_LOX	WP_EICOSANOID_METABOLISM_VIA_LIPOOXYGENASES_LOX	26	28	0.929	Down	-0.187903	19204	-0.1879	0.850955	0.930407
142857	FCGR3A_Adipose - Subcutaneous_Muscle - Skeletal	C2	WP	14262	WP_GDNF_RET_SIGNALING_AXIS	WP_GDNF_RET_SIGNALING_AXIS	19	23	0.826	Down	-0.18626	19204	-0.186257	0.852243	0.930894
142858	FCGR3A_Adipose - Subcutaneous_Muscle - Skeletal	C2	WP	14627	WP_REGUCALCIN_IN_PROXIMAL_TUBULE_EPITHELIAL_KIDNEY_CELLS	WP_REGUCALCIN_IN_PROXIMAL_TUBULE_EPITHELIAL_KIDNEY_CELLS	27	32	0.844	Down	-0.18373	19204	-0.183727	0.854227	0.932151
142859	FCGR3A_Adipose - Subcutaneous_Muscle - Skeletal	C2	WP	14412	WP_MAMMARY_GLAND_DEVELOPMENT_PATHWAY_PREGNANCY_AND_LACTATION_STAGE_3_OF_4	WP_MAMMARY_GLAND_DEVELOPMENT_PATHWAY_PREGNANCY_AND...(14412)	30	33	0.909	Down	-0.176965	19204	-0.176963	0.859538	0.93455
142860	FCGR3A_Adipose - Subcutaneous_Muscle - Skeletal	C2	WP	14173	WP_DUAL_HIJACK_MODEL_OF_VIF_IN_HIV_INFECTION	WP_DUAL_HIJACK_MODEL_OF_VIF_IN_HIV_INFECTION	8	8	1	Up	0.173062	19204	0.17306	0.862604	0.93597
142861	FCGR3A_Adipose - Subcutaneous_Muscle - Skeletal	C2	WP	14562	WP_PAFAH1B1_COPY_NUMBER_VARIATION	WP_PAFAH1B1_COPY_NUMBER_VARIATION	11	11	1	Up	0.172787	19204	0.172785	0.86282	0.93597
142862	FCGR3A_Adipose - Subcutaneous_Muscle - Skeletal	C2	WP	14065	WP_BDNF_TRKB_SIGNALING	WP_BDNF_TRKB_SIGNALING	33	33	1	Up	0.167704	19204	0.167702	0.866818	0.938982
142863	FCGR3A_Adipose - Subcutaneous_Muscle - Skeletal	C2	WP	14009	WP_7Q11_23_DISTAL_COPY_NUMBER_VARIATION	WP_7Q11_23_DISTAL_COPY_NUMBER_VARIATION	20	22	0.909	Up	0.167659	19204	0.167657	0.866853	0.938982
142864	FCGR3A_Adipose - Subcutaneous_Muscle - Skeletal	C2	WP	14686	WP_SUDDEN_INFANT_DEATH_SYNDROME_SIDS_SUSCEPTIBILITY_PATHWAYS	WP_SUDDEN_INFANT_DEATH_SYNDROME_SIDS...(14686)	134	159	0.843	Down	-0.167094	19204	-0.167092	0.867298	0.938982
142865	FCGR3A_Adipose - Subcutaneous_Muscle - Skeletal	C2	WP	14280	WP_GLYCOLYSIS_IN_SENESCENCE	WP_GLYCOLYSIS_IN_SENESCENCE	11	11	1	Up	0.163461	19204	0.163459	0.870157	0.940889
142866	FCGR3A_Adipose - Subcutaneous_Muscle - Skeletal	C2	WP	14596	WP_PLURIPOTENT_STEM_CELL_DIFFERENTIATION_PATHWAY	WP_PLURIPOTENT_STEM_CELL_DIFFERENTIATION_PATHWAY	40	48	0.833	Down	-0.162968	19204	-0.162966	0.870545	0.940889
142867	FCGR3A_Adipose - Subcutaneous_Muscle - Skeletal	C2	WP	13996	WP_1P36_COPY_NUMBER_VARIATION_SYNDROME	WP_1P36_COPY_NUMBER_VARIATION_SYNDROME	93	95	0.979	Up	0.162825	19204	0.162823	0.870658	0.940889
142868	FCGR3A_Adipose - Subcutaneous_Muscle - Skeletal	C2	WP	14296	WP_HAIR_FOLLICLE_DEVELOPMENT_ORGANOGENESIS_PART_2_OF_3	WP_HAIR_FOLLICLE_DEVELOPMENT_ORGANOGENESIS_PART_2_OF_3	29	32	0.906	Up	0.162692	19204	0.16269	0.870763	0.940889
142869	FCGR3A_Adipose - Subcutaneous_Muscle - Skeletal	C2	WP	14160	WP_DISRUPTION_OF_POSTSYNAPTIC_SIGNALING_BY_CNV	WP_DISRUPTION_OF_POSTSYNAPTIC_SIGNALING_BY_CNV	33	33	1	Down	-0.158917	19204	-0.158915	0.873736	0.942396
142870	FCGR3A_Adipose - Subcutaneous_Muscle - Skeletal	C2	WP	14132	WP_CONGENITAL_GENERALIZED_LIPODYSTROPHY	WP_CONGENITAL_GENERALIZED_LIPODYSTROPHY	18	18	1	Down	-0.158394	19204	-0.158392	0.874148	0.942396
142871	FCGR3A_Adipose - Subcutaneous_Muscle - Skeletal	C2	WP	14476	WP_MONOAMINE_TRANSPORT	WP_MONOAMINE_TRANSPORT	28	32	0.875	Down	-0.15321	19204	-0.153208	0.878235	0.94484
142872	FCGR3A_Adipose - Subcutaneous_Muscle - Skeletal	C2	WP	14058	WP_ATR_SIGNALING	WP_ATR_SIGNALING	9	9	1	Up	0.150463	19204	0.150461	0.880401	0.945151
142873	FCGR3A_Adipose - Subcutaneous_Muscle - Skeletal	C2	WP	14661	WP_SEROTONIN_TRANSPORTER_ACTIVITY	WP_SEROTONIN_TRANSPORTER_ACTIVITY	10	11	0.909	Up	0.150089	19204	0.150087	0.880696	0.945151
142874	FCGR3A_Adipose - Subcutaneous_Muscle - Skeletal	C2	WP	14043	WP_ANGIOTENSIN_II_RECEPTOR_TYPE_1_PATHWAY	WP_ANGIOTENSIN_II_RECEPTOR_TYPE_1_PATHWAY	28	28	1	Up	0.14336	19204	0.143358	0.886008	0.947782
142875	FCGR3A_Adipose - Subcutaneous_Muscle - Skeletal	C2	WP	14691	WP_SYNAPTIC_SIGNALING_PATHWAYS_ASSOCIATED_WITH_AUTISM_SPECTRUM_DISORDER	WP_SYNAPTIC_SIGNALING_PATHWAYS_ASSOCIATED_WITH...(14691)	50	50	1	Down	-0.141602	19204	-0.1416	0.887396	0.948655
142876	FCGR3A_Adipose - Subcutaneous_Muscle - Skeletal	C2	WP	14448	WP_MICRORNA_FOR_TARGETING_CANCER_GROWTH_AND_VASCULARIZATION_IN_GLIOBLASTOMA	WP_MICRORNA_FOR_TARGETING_CANCER_GROWTH_AND...(14448)	7	8	0.875	Down	-0.140139	19204	-0.140137	0.888552	0.949584
142877	FCGR3A_Adipose - Subcutaneous_Muscle - Skeletal	C2	WP	14288	WP_GPCRS_CLASS_C_METABOTROPIC_GLUTAMATE_PHEROMONE	WP_GPCRS_CLASS_C_METABOTROPIC_GLUTAMATE_PHEROMONE	12	15	0.8	Down	-0.139248	19204	-0.139246	0.889256	0.949724
142878	FCGR3A_Adipose - Subcutaneous_Muscle - Skeletal	C2	WP	14711	WP_THYROID_HORMONES_PRODUCTION_AND_PERIPHERAL_DOWNSTREAM_SIGNALING_EFFECTS	WP_THYROID_HORMONES_PRODUCTION_AND_PERIPHERAL...(14711)	82	93	0.882	Up	0.132955	19204	0.132953	0.89423	0.951969
142879	FCGR3A_Adipose - Subcutaneous_Muscle - Skeletal	C2	WP	13992	WP_16P11_2_DISTAL_DELETION_SYNDROME	WP_16P11_2_DISTAL_DELETION_SYNDROME	31	33	0.939	Down	-0.131921	19204	-0.13192	0.895048	0.952212
142880	FCGR3A_Adipose - Subcutaneous_Muscle - Skeletal	C2	WP	14565	WP_PARKINSON_39_S_DISEASE_PATHWAY	WP_PARKINSON_39_S_DISEASE_PATHWAY	37	38	0.974	Up	0.130083	19204	0.130082	0.896502	0.952275
142881	FCGR3A_Adipose - Subcutaneous_Muscle - Skeletal	C2	WP	14078	WP_BMP_SIGNALING_IN_EYELID_DEVELOPMENT	WP_BMP_SIGNALING_IN_EYELID_DEVELOPMENT	19	20	0.95	Up	0.126243	19204	0.126241	0.899541	0.952726
142882	FCGR3A_Adipose - Subcutaneous_Muscle - Skeletal	C2	WP	14180	WP_EFFECT_OF_INTESTINAL_MICROBIOME_ON_ANTICOAGULANT_RESPONSE_OF_VITAMIN_K_ANTAGONISTS	WP_EFFECT_OF_INTESTINAL_MICROBIOME_ON...(14180)	6	8	0.75	Down	-0.12331	19204	-0.123309	0.901863	0.953052
142883	FCGR3A_Adipose - Subcutaneous_Muscle - Skeletal	C2	WP	14283	WP_GLYCOSPHINGOLIPID_METABOLISM	WP_GLYCOSPHINGOLIPID_METABOLISM	20	21	0.952	Up	0.115799	19204	0.115797	0.907813	0.9569
142884	FCGR3A_Adipose - Subcutaneous_Muscle - Skeletal	C2	WP	14223	WP_FAMILIAL_HYPERLIPIDEMIA_TYPE_4	WP_FAMILIAL_HYPERLIPIDEMIA_TYPE_4	20	22	0.909	Up	0.109668	19204	0.109666	0.912674	0.959278
142885	FCGR3A_Adipose - Subcutaneous_Muscle - Skeletal	C2	WP	14096	WP_CATALYTIC_CYCLE_OF_MAMMALIAN_FLAVIN_CONTAINING_MONOOXYGENASES_FMOS	WP_CATALYTIC_CYCLE_OF_MAMMALIAN_FLAVIN_CONTAINING...(14096)	5	5	1	Down	-0.107234	19204	-0.107233	0.914604	0.960393
142886	FCGR3A_Adipose - Subcutaneous_Muscle - Skeletal	C2	WP	14015	WP_ACE_INHIBITOR_PATHWAY	WP_ACE_INHIBITOR_PATHWAY	14	17	0.824	Down	-0.105334	19204	-0.105332	0.916112	0.961062
142887	FCGR3A_Adipose - Subcutaneous_Muscle - Skeletal	C2	WP	14311	WP_HIJACK_OF_UBIQUITINATION_BY_SARS_COV_2	WP_HIJACK_OF_UBIQUITINATION_BY_SARS_COV_2	8	8	1	Down	-0.103264	19204	-0.103263	0.917755	0.961872
142888	FCGR3A_Adipose - Subcutaneous_Muscle - Skeletal	C2	WP	14222	WP_FAMILIAL_HYPERLIPIDEMIA_TYPE_3	WP_FAMILIAL_HYPERLIPIDEMIA_TYPE_3	12	13	0.923	Down	-0.101768	19204	-0.101767	0.918942	0.962494
142889	FCGR3A_Adipose - Subcutaneous_Muscle - Skeletal	C2	WP	14461	WP_MIR_517_RELATIONSHIP_WITH_ARCN1_AND_USP1	WP_MIR_517_RELATIONSHIP_WITH_ARCN1_AND_USP1	5	5	1	Up	0.0990546	19204	0.0990533	0.921096	0.962797
142890	FCGR3A_Adipose - Subcutaneous_Muscle - Skeletal	C2	WP	14220	WP_FAMILIAL_HYPERLIPIDEMIA_TYPE_1	WP_FAMILIAL_HYPERLIPIDEMIA_TYPE_1	16	18	0.889	Up	0.0917691	19204	0.0917679	0.926882	0.966852
142891	FCGR3A_Adipose - Subcutaneous_Muscle - Skeletal	C2	WP	14763	WP_VITAMIN_D_METABOLISM	WP_VITAMIN_D_METABOLISM	7	10	0.7	Down	-0.0889882	19204	-0.0889871	0.929092	0.968448
142892	FCGR3A_Adipose - Subcutaneous_Muscle - Skeletal	C2	WP	13988	WP_15Q11Q13_COPY_NUMBER_VARIATION	WP_15Q11Q13_COPY_NUMBER_VARIATION	54	59	0.915	Up	0.0887406	19204	0.0887395	0.929289	0.968448
142893	FCGR3A_Adipose - Subcutaneous_Muscle - Skeletal	C2	WP	14372	WP_IRON_SULFUR_CLUSTER_BIOGENESIS	WP_IRON_SULFUR_CLUSTER_BIOGENESIS	15	15	1	Down	-0.0870262	19204	-0.0870251	0.930652	0.969563
142894	FCGR3A_Adipose - Subcutaneous_Muscle - Skeletal	C2	WP	14091	WP_CANONICAL_AND_NON_CANONICAL_TGF_B_SIGNALING	WP_CANONICAL_AND_NON_CANONICAL_TGF_B_SIGNALING	17	17	1	Down	-0.0850276	19204	-0.0850265	0.93224	0.970303
142895	FCGR3A_Adipose - Subcutaneous_Muscle - Skeletal	C2	WP	14736	WP_TYPE_II_DIABETES_MELLITUS	WP_TYPE_II_DIABETES_MELLITUS	18	21	0.857	Up	0.0829913	19204	0.0829902	0.933859	0.970768
142896	FCGR3A_Adipose - Subcutaneous_Muscle - Skeletal	C2	WP	14314	WP_HIPPO_SIGNALING_REGULATION_PATHWAYS	WP_HIPPO_SIGNALING_REGULATION_PATHWAYS	92	98	0.939	Up	0.0802636	19204	0.0802625	0.936028	0.971669
142897	FCGR3A_Adipose - Subcutaneous_Muscle - Skeletal	C2	WP	14161	WP_DISTURBED_PATHWAYS_IN_DUCHENNE_MUSCULAR_DYSTROPHY	WP_DISTURBED_PATHWAYS_IN_DUCHENNE_MUSCULAR_DYSTROPHY	71	74	0.959	Down	-0.0776104	19204	-0.0776094	0.938139	0.972168
142898	FCGR3A_Adipose - Subcutaneous_Muscle - Skeletal	C2	WP	14213	WP_EV_RELEASE_FROM_CARDIAC_CELLS_AND_THEIR_FUNCTIONAL_EFFECTS	WP_EV_RELEASE_FROM_CARDIAC_CELLS_AND_THEIR...(14213)	6	7	0.857	Up	0.0762975	19204	0.0762965	0.939183	0.972642
142899	FCGR3A_Adipose - Subcutaneous_Muscle - Skeletal	C2	WP	13998	WP_22Q11_2_COPY_NUMBER_VARIATION_SYNDROME	WP_22Q11_2_COPY_NUMBER_VARIATION_SYNDROME	108	127	0.85	Up	0.0748318	19204	0.0748309	0.940349	0.973545
142900	FCGR3A_Adipose - Subcutaneous_Muscle - Skeletal	C2	WP	14248	WP_FRAGILE_X_SYNDROME	WP_FRAGILE_X_SYNDROME	117	121	0.967	Down	-0.0742208	19204	-0.0742199	0.940835	0.973744
142901	FCGR3A_Adipose - Subcutaneous_Muscle - Skeletal	C2	WP	14621	WP_QUERCETIN_AND_NF_KB_AP_1_INDUCED_APOPTOSIS	WP_QUERCETIN_AND_NF_KB_AP_1_INDUCED_APOPTOSIS	16	16	1	Up	0.0716099	19204	0.0716089	0.942913	0.974215
142902	FCGR3A_Adipose - Subcutaneous_Muscle - Skeletal	C2	WP	14298	WP_HEART_DEVELOPMENT	WP_HEART_DEVELOPMENT	37	47	0.787	Up	0.0709956	19204	0.0709946	0.943402	0.974215
142903	FCGR3A_Adipose - Subcutaneous_Muscle - Skeletal	C2	WP	14066	WP_BENZENE_METABOLISM	WP_BENZENE_METABOLISM	6	6	1	Up	0.0699465	19204	0.0699456	0.944237	0.974428
142904	FCGR3A_Adipose - Subcutaneous_Muscle - Skeletal	C2	WP	14440	WP_METHYLATION_PATHWAYS	WP_METHYLATION_PATHWAYS	9	9	1	Down	-0.0661027	19204	-0.0661019	0.947297	0.974951
142905	FCGR3A_Adipose - Subcutaneous_Muscle - Skeletal	C2	WP	14761	WP_VITAMIN_B6_DEPENDENT_AND_RESPONSIVE_DISORDERS	WP_VITAMIN_B6_DEPENDENT_AND_RESPONSIVE_DISORDERS	6	7	0.857	Up	0.0642623	19204	0.0642614	0.948762	0.975898
142906	FCGR3A_Adipose - Subcutaneous_Muscle - Skeletal	C2	WP	14640	WP_ROBO4_AND_VEGF_SIGNALING_PATHWAYS_CROSSTALK	WP_ROBO4_AND_VEGF_SIGNALING_PATHWAYS_CROSSTALK	6	6	1	Down	-0.0629199	19204	-0.062919	0.949831	0.976346
142907	FCGR3A_Adipose - Subcutaneous_Muscle - Skeletal	C2	WP	14439	WP_METHIONINE_METABOLISM_LEADING_TO_SULFUR_AMINO_ACIDS_AND_RELATED_DISORDERS	WP_METHIONINE_METABOLISM_LEADING_TO_SULFUR_AMINO...(14439)	11	12	0.917	Up	0.0599243	19204	0.0599235	0.952217	0.977585
142908	FCGR3A_Adipose - Subcutaneous_Muscle - Skeletal	C2	WP	14027	WP_ALSTROM_SYNDROME	WP_ALSTROM_SYNDROME	33	34	0.971	Up	0.0529074	19204	0.0529067	0.957806	0.98096
142909	FCGR3A_Adipose - Subcutaneous_Muscle - Skeletal	C2	WP	14208	WP_ESTROGEN_SIGNALING_PATHWAY	WP_ESTROGEN_SIGNALING_PATHWAY	22	23	0.957	Down	-0.0486229	19204	-0.0486223	0.96122	0.982117
142910	FCGR3A_Adipose - Subcutaneous_Muscle - Skeletal	C2	WP	14652	WP_SEBALEIC_ACID_FORMATION_AND_METABOLISM	WP_SEBALEIC_ACID_FORMATION_AND_METABOLISM	5	5	1	Down	-0.0438004	19204	-0.0437998	0.965064	0.984674
142911	FCGR3A_Adipose - Subcutaneous_Muscle - Skeletal	C2	WP	14616	WP_PTF1A_RELATED_REGULATORY_PATHWAY	WP_PTF1A_RELATED_REGULATORY_PATHWAY	9	11	0.818	Up	0.0364644	19204	0.036464	0.970912	0.988197
142912	FCGR3A_Adipose - Subcutaneous_Muscle - Skeletal	C2	WP	14349	WP_INFLAMMATORY_RESPONSE_PATHWAY	WP_INFLAMMATORY_RESPONSE_PATHWAY	26	30	0.867	Down	-0.0350139	19204	-0.0350135	0.972069	0.988197
142913	FCGR3A_Adipose - Subcutaneous_Muscle - Skeletal	C2	WP	14148	WP_DDX1_AS_A_REGULATORY_COMPONENT_OF_THE_DROSHA_MICROPROCESSOR	WP_DDX1_AS_A_REGULATORY_COMPONENT_OF_THE_DROSHA...(14148)	7	7	1	Up	0.0316139	19204	0.0316135	0.97478	0.990032
142914	FCGR3A_Adipose - Subcutaneous_Muscle - Skeletal	C2	WP	14720	WP_TRANSCRIPTIONAL_ACTIVATION_BY_NRF2_IN_RESPONSE_TO_PHYTOCHEMICALS	WP_TRANSCRIPTIONAL_ACTIVATION_BY_NRF2_IN_RESPONSE...(14720)	14	15	0.933	Up	0.0254626	19204	0.0254622	0.979686	0.992262
142915	FCGR3A_Adipose - Subcutaneous_Muscle - Skeletal	C2	WP	14431	WP_METABOLIC_PATHWAY_OF_LDL_HDL_AND_TG_INCLUDING_DISEASES	WP_METABOLIC_PATHWAY_OF_LDL_HDL_AND_TG_INCLUDING_DISEASES	17	17	1	Up	0.0157374	19204	0.0157372	0.987444	0.997072
142916	FCGR3A_Adipose - Subcutaneous_Muscle - Skeletal	C2	WP	14077	WP_BMP2_WNT4_FOXO1_PATHWAY_IN_PRIMARY_ENDOMETRIAL_STROMAL_CELL_DIFFERENTIATION	WP_BMP2_WNT4_FOXO1_PATHWAY_IN_PRIMARY_ENDOMETRIAL...(14077)	12	13	0.923	Down	-0.01428	19204	-0.0142798	0.988607	0.997942
142917	FCGR3A_Adipose - Subcutaneous_Muscle - Skeletal	C2	WP	14243	WP_FOLATE_ALCOHOL_AND_CANCER_PATHWAY_HYPOTHESES	WP_FOLATE_ALCOHOL_AND_CANCER_PATHWAY_HYPOTHESES	9	9	1	Up	0.00949531	19204	0.00949519	0.992424	0.998931
142918	FCGR3A_Adipose - Subcutaneous_Muscle - Skeletal	C2	WP	14048	WP_APOPTOSIS_MODULATION_BY_HSP70	WP_APOPTOSIS_MODULATION_BY_HSP70	18	19	0.947	Down	-0.00525358	19204	-0.00525351	0.995808	0.998931
142919	FCGR3A_Adipose - Subcutaneous_Muscle - Skeletal	C2	WP	14371	WP_IRON_METABOLISM_IN_PLACENTA	WP_IRON_METABOLISM_IN_PLACENTA	11	11	1	Up	0.00472609	19204	0.00472603	0.996229	0.998931
142920	FCGR3A_Adipose - Subcutaneous_Muscle - Skeletal	C2	WP	14237	WP_FGFR3_SIGNALING_IN_CHONDROCYTE_PROLIFERATION_AND_TERMINAL_DIFFERENTIATION	WP_FGFR3_SIGNALING_IN_CHONDROCYTE_PROLIFERATION...(14237)	27	27	1	Up	0.00428337	19204	0.00428332	0.996582	0.998931
142921	FCGR3A_Adipose - Subcutaneous_Muscle - Skeletal	C2	WP	14021	WP_AFLATOXIN_B1_METABOLISM	WP_AFLATOXIN_B1_METABOLISM	5	7	0.714	Down	-0.00373263	19204	-0.00373258	0.997022	0.998931
142922	FCGR3A_Adipose - Subcutaneous_Muscle - Skeletal	C2	WP	14231	WP_FATTY_ACID_OMEGA_OXIDATION	WP_FATTY_ACID_OMEGA_OXIDATION	12	15	0.8	Down	-0.00308291	19204	-0.00308287	0.99754	0.998931
142923	FCGR3A_Adipose - Subcutaneous_Muscle - Skeletal	C2	WP	14295	WP_HAIR_FOLLICLE_DEVELOPMENT_CYTODIFFERENTIATION_PART_3_OF_3	WP_HAIR_FOLLICLE_DEVELOPMENT_CYTODIFFERENTIATION_PART_3_OF_3	73	87	0.839	Up	0.00205053	19204	0.0020505	0.998364	0.998931
142924	FCGR3A_Adipose - Subcutaneous_Muscle - Skeletal	C2	WP	14123	WP_CLEAR_CELL_RENAL_CELL_CARCINOMA_PATHWAYS	WP_CLEAR_CELL_RENAL_CELL_CARCINOMA_PATHWAYS	83	85	0.976	Up	0.00103637	19204	0.00103636	0.999173	0.999173
142925	FCGR3A_Adipose - Subcutaneous_Muscle - Skeletal	C5	GOBP	1311	GOBP_CYTOPLASMIC_TRANSLATION	GOBP_CYTOPLASMIC_TRANSLATION	153	156	0.981	Up	9.66743	19204	9.65557	4.65554e-22	2.20905e-18
142926	FCGR3A_Adipose - Subcutaneous_Muscle - Skeletal	C5	GOBP	575	GOBP_ATP_SYNTHESIS_COUPLED_ELECTRON_TRANSPORT	GOBP_ATP_SYNTHESIS_COUPLED_ELECTRON_TRANSPORT	97	102	0.951	Down	-9.26554	19204	-9.25509	2.14052e-20	5.07839e-17
142927	FCGR3A_Adipose - Subcutaneous_Muscle - Skeletal	C5	GOBP	5448	GOBP_PROTON_MOTIVE_FORCE_DRIVEN_ATP_SYNTHESIS	GOBP_PROTON_MOTIVE_FORCE_DRIVEN_ATP_SYNTHESIS	75	76	0.987	Down	-8.90367	19204	-8.89439	5.87417e-19	7.96369e-16
142928	FCGR3A_Adipose - Subcutaneous_Muscle - Skeletal	C5	GOBP	392	GOBP_AEROBIC_RESPIRATION	GOBP_AEROBIC_RESPIRATION	190	197	0.964	Down	-8.72831	19204	-8.71956	2.79293e-18	3.31311e-15
142929	FCGR3A_Adipose - Subcutaneous_Muscle - Skeletal	C5	GOBP	4103	GOBP_OXIDATIVE_PHOSPHORYLATION	GOBP_OXIDATIVE_PHOSPHORYLATION	143	148	0.966	Down	-8.62704	19204	-8.61858	6.77872e-18	6.43301e-15
142930	FCGR3A_Adipose - Subcutaneous_Muscle - Skeletal	C5	GOBP	6889	GOBP_RESPIRATORY_ELECTRON_TRANSPORT_CHAIN	GOBP_RESPIRATORY_ELECTRON_TRANSPORT_CHAIN	117	124	0.944	Down	-8.24118	19204	-8.2338	1.81362e-16	1.56466e-13
142931	FCGR3A_Adipose - Subcutaneous_Muscle - Skeletal	C5	GOBP	573	GOBP_ATP_BIOSYNTHETIC_PROCESS	GOBP_ATP_BIOSYNTHETIC_PROCESS	98	102	0.961	Down	-7.98169	19204	-7.97498	1.52405e-15	1.11255e-12
142932	FCGR3A_Adipose - Subcutaneous_Muscle - Skeletal	C5	GOBP	2855	GOBP_MITOCHONDRIAL_ELECTRON_TRANSPORT_NADH_TO_UBIQUINONE	GOBP_MITOCHONDRIAL_ELECTRON_TRANSPORT_NADH_TO_UBIQUINONE	49	51	0.961	Down	-7.92044	19204	-7.91388	2.49487e-15	1.57842e-12
142933	FCGR3A_Adipose - Subcutaneous_Muscle - Skeletal	C5	GOBP	870	GOBP_CELLULAR_RESPIRATION	GOBP_CELLULAR_RESPIRATION	231	243	0.951	Down	-7.90774	19204	-7.90121	2.76203e-15	1.63823e-12
142934	FCGR3A_Adipose - Subcutaneous_Muscle - Skeletal	C5	GOBP	7678	GOBP_TRICARBOXYLIC_ACID_CYCLE	GOBP_TRICARBOXYLIC_ACID_CYCLE	31	33	0.939	Down	-7.79512	19204	-7.78887	6.76124e-15	3.77436e-12
142935	FCGR3A_Adipose - Subcutaneous_Muscle - Skeletal	C5	GOBP	3057	GOBP_NADH_DEHYDROGENASE_COMPLEX_ASSEMBLY	GOBP_NADH_DEHYDROGENASE_COMPLEX_ASSEMBLY	59	60	0.983	Down	-7.5269	19204	-7.52126	5.42514e-14	2.45165e-11
142936	FCGR3A_Adipose - Subcutaneous_Muscle - Skeletal	C5	GOBP	574	GOBP_ATP_METABOLIC_PROCESS	GOBP_ATP_METABOLIC_PROCESS	131	137	0.956	Down	-7.38233	19204	-7.37701	1.61886e-13	6.67956e-11
142937	FCGR3A_Adipose - Subcutaneous_Muscle - Skeletal	C5	GOBP	2869	GOBP_MITOCHONDRIAL_RESPIRATORY_CHAIN_COMPLEX_ASSEMBLY	GOBP_MITOCHONDRIAL_RESPIRATORY_CHAIN_COMPLEX_ASSEMBLY	96	101	0.95	Down	-7.17214	19204	-7.16725	7.65189e-13	2.90466e-10
142938	FCGR3A_Adipose - Subcutaneous_Muscle - Skeletal	C5	GOBP	1639	GOBP_ENERGY_DERIVATION_BY_OXIDATION_OF_ORGANIC_COMPOUNDS	GOBP_ENERGY_DERIVATION_BY_OXIDATION_OF_ORGANIC_COMPOUNDS	313	337	0.929	Down	-6.9645	19204	-6.96002	3.40228e-12	1.24183e-09
142939	FCGR3A_Adipose - Subcutaneous_Muscle - Skeletal	C5	GOBP	1546	GOBP_ELECTRON_TRANSPORT_CHAIN	GOBP_ELECTRON_TRANSPORT_CHAIN	167	176	0.949	Down	-6.89175	19204	-6.8874	5.68203e-12	1.99713e-09
142940	FCGR3A_Adipose - Subcutaneous_Muscle - Skeletal	C5	GOBP	7176	GOBP_RIBOSOMAL_LARGE_SUBUNIT_BIOGENESIS	GOBP_RIBOSOMAL_LARGE_SUBUNIT_BIOGENESIS	75	76	0.987	Up	6.58151	19204	6.57772	4.77732e-11	1.36101e-08
142941	FCGR3A_Adipose - Subcutaneous_Muscle - Skeletal	C5	GOBP	7179	GOBP_RIBOSOMAL_SMALL_SUBUNIT_BIOGENESIS	GOBP_RIBOSOMAL_SMALL_SUBUNIT_BIOGENESIS	101	104	0.971	Up	6.57846	19204	6.57467	4.87611e-11	1.36101e-08
142942	FCGR3A_Adipose - Subcutaneous_Muscle - Skeletal	C5	GOBP	3985	GOBP_NUCLEOSIDE_TRIPHOSPHATE_BIOSYNTHETIC_PROCESS	GOBP_NUCLEOSIDE_TRIPHOSPHATE_BIOSYNTHETIC_PROCESS	123	127	0.969	Down	-6.36524	19204	-6.3618	1.99404e-10	5.2565e-08
142943	FCGR3A_Adipose - Subcutaneous_Muscle - Skeletal	C5	GOBP	2857	GOBP_MITOCHONDRIAL_ELECTRON_TRANSPORT_UBIQUINOL_TO_CYTOCHROME_C	GOBP_MITOCHONDRIAL_ELECTRON_TRANSPORT_UBIQUINOL_TO_CYTOCHROME_C	14	14	1	Down	-6.34632	19204	-6.34291	2.25463e-10	5.63064e-08
142944	FCGR3A_Adipose - Subcutaneous_Muscle - Skeletal	C5	GOBP	295	GOBP_2_OXOGLUTARATE_METABOLIC_PROCESS	GOBP_2_OXOGLUTARATE_METABOLIC_PROCESS	16	16	1	Down	-6.19068	19204	-6.18751	6.11205e-10	1.45008e-07
142945	FCGR3A_Adipose - Subcutaneous_Muscle - Skeletal	C5	GOBP	7162	GOBP_RIBONUCLEOPROTEIN_COMPLEX_BIOGENESIS	GOBP_RIBONUCLEOPROTEIN_COMPLEX_BIOGENESIS	466	502	0.928	Up	6.15425	19204	6.15114	7.69277e-10	1.7806e-07
142946	FCGR3A_Adipose - Subcutaneous_Muscle - Skeletal	C5	GOBP	7184	GOBP_RIBOSOME_BIOGENESIS	GOBP_RIBOSOME_BIOGENESIS	317	325	0.975	Up	6.04242	19204	6.03947	1.54621e-09	3.41244e-07
142947	FCGR3A_Adipose - Subcutaneous_Muscle - Skeletal	C5	GOBP	2854	GOBP_MITOCHONDRIAL_ELECTRON_TRANSPORT_CYTOCHROME_C_TO_OXYGEN	GOBP_MITOCHONDRIAL_ELECTRON_TRANSPORT_CYTOCHROME_C_TO_OXYGEN	23	25	0.92	Down	-5.71219	19204	-5.70969	1.1318e-08	2.28527e-06
142948	FCGR3A_Adipose - Subcutaneous_Muscle - Skeletal	C5	GOBP	508	GOBP_ANTIGEN_PROCESSING_AND_PRESENTATION_OF_EXOGENOUS_PEPTIDE_ANTIGEN	GOBP_ANTIGEN_PROCESSING_AND_PRESENTATION_OF...(00508)	37	40	0.925	Up	5.69484	19204	5.69236	1.25293e-08	2.47715e-06
142949	FCGR3A_Adipose - Subcutaneous_Muscle - Skeletal	C5	GOBP	5420	GOBP_PROTEIN_RNA_COMPLEX_ORGANIZATION	GOBP_PROTEIN_RNA_COMPLEX_ORGANIZATION	210	241	0.871	Up	5.64262	19204	5.64021	1.69848e-08	3.2895e-06
142950	FCGR3A_Adipose - Subcutaneous_Muscle - Skeletal	C5	GOBP	507	GOBP_ANTIGEN_PROCESSING_AND_PRESENTATION_OF_EXOGENOUS_ANTIGEN	GOBP_ANTIGEN_PROCESSING_AND_PRESENTATION_OF...(00507)	43	49	0.878	Up	5.55837	19204	5.55606	2.75926e-08	5.23708e-06
142951	FCGR3A_Adipose - Subcutaneous_Muscle - Skeletal	C5	GOBP	3987	GOBP_NUCLEOSIDE_TRIPHOSPHATE_METABOLIC_PROCESS	GOBP_NUCLEOSIDE_TRIPHOSPHATE_METABOLIC_PROCESS	177	184	0.962	Down	-5.53376	19204	-5.53148	3.17537e-08	5.90868e-06
142952	FCGR3A_Adipose - Subcutaneous_Muscle - Skeletal	C5	GOBP	7208	GOBP_RNA_SPLICING_VIA_TRANSESTERIFICATION_REACTIONS	GOBP_RNA_SPLICING_VIA_TRANSESTERIFICATION_REACTIONS	292	333	0.877	Up	5.52015	19204	5.51789	3.43098e-08	6.26154e-06
142953	FCGR3A_Adipose - Subcutaneous_Muscle - Skeletal	C5	GOBP	7739	GOBP_T_CELL_ACTIVATION_INVOLVED_IN_IMMUNE_RESPONSE	GOBP_T_CELL_ACTIVATION_INVOLVED_IN_IMMUNE_RESPONSE	97	123	0.789	Up	5.49253	19204	5.4903	4.01252e-08	7.18468e-06
142954	FCGR3A_Adipose - Subcutaneous_Muscle - Skeletal	C5	GOBP	686	GOBP_BRANCHED_CHAIN_AMINO_ACID_CATABOLIC_PROCESS	GOBP_BRANCHED_CHAIN_AMINO_ACID_CATABOLIC_PROCESS	21	21	1	Down	-5.42943	19204	-5.42728	5.72205e-08	1.0056e-05
142955	FCGR3A_Adipose - Subcutaneous_Muscle - Skeletal	C5	GOBP	687	GOBP_BRANCHED_CHAIN_AMINO_ACID_METABOLIC_PROCESS	GOBP_BRANCHED_CHAIN_AMINO_ACID_METABOLIC_PROCESS	27	27	1	Down	-5.34265	19204	-5.3406	9.26418e-08	1.51581e-05
142956	FCGR3A_Adipose - Subcutaneous_Muscle - Skeletal	C5	GOBP	7206	GOBP_RNA_SPLICING	GOBP_RNA_SPLICING	429	475	0.903	Up	5.32203	19204	5.32	1.03765e-07	1.64121e-05
142957	FCGR3A_Adipose - Subcutaneous_Muscle - Skeletal	C5	GOBP	7219	GOBP_RRNA_METABOLIC_PROCESS	GOBP_RRNA_METABOLIC_PROCESS	260	264	0.985	Up	5.30443	19204	5.30242	1.14276e-07	1.77784e-05
142958	FCGR3A_Adipose - Subcutaneous_Muscle - Skeletal	C5	GOBP	510	GOBP_ANTIGEN_PROCESSING_AND_PRESENTATION_OF_EXOGENOUS_PEPTIDE_ANTIGEN_VIA_MHC_CLASS_II	GOBP_ANTIGEN_PROCESSING_AND_PRESENTATION_OF...(00510)	28	31	0.903	Up	5.29421	19204	5.29222	1.20844e-07	1.80756e-05
142959	FCGR3A_Adipose - Subcutaneous_Muscle - Skeletal	C5	GOBP	7182	GOBP_RIBOSOME_ASSEMBLY	GOBP_RIBOSOME_ASSEMBLY	60	64	0.938	Up	5.23906	19204	5.23712	1.63102e-07	2.34521e-05
142960	FCGR3A_Adipose - Subcutaneous_Muscle - Skeletal	C5	GOBP	515	GOBP_ANTIGEN_PROCESSING_AND_PRESENTATION_OF_PEPTIDE_OR_POLYSACCHARIDE_ANTIGEN_VIA_MHC_CLASS_II	GOBP_ANTIGEN_PROCESSING_AND_PRESENTATION_OF...(00515)	34	37	0.919	Up	5.23398	19204	5.23204	1.67645e-07	2.37456e-05
142961	FCGR3A_Adipose - Subcutaneous_Muscle - Skeletal	C5	GOBP	6314	GOBP_REGULATION_OF_MRNA_PROCESSING	GOBP_REGULATION_OF_MRNA_PROCESSING	118	128	0.922	Up	5.14207	19204	5.14024	2.74391e-07	3.73435e-05
142962	FCGR3A_Adipose - Subcutaneous_Muscle - Skeletal	C5	GOBP	512	GOBP_ANTIGEN_PROCESSING_AND_PRESENTATION_OF_PEPTIDE_ANTIGEN	GOBP_ANTIGEN_PROCESSING_AND_PRESENTATION_OF...(00512)	67	72	0.931	Up	5.13034	19204	5.12852	2.92028e-07	3.9033e-05
142963	FCGR3A_Adipose - Subcutaneous_Muscle - Skeletal	C5	GOBP	2985	GOBP_MRNA_PROCESSING	GOBP_MRNA_PROCESSING	460	515	0.893	Up	5.10646	19204	5.10466	3.31393e-07	4.36794e-05
142964	FCGR3A_Adipose - Subcutaneous_Muscle - Skeletal	C5	GOBP	7589	GOBP_THIOESTER_METABOLIC_PROCESS	GOBP_THIOESTER_METABOLIC_PROCESS	88	96	0.917	Down	-5.0975	19204	-5.09571	3.47436e-07	4.51667e-05
142965	FCGR3A_Adipose - Subcutaneous_Muscle - Skeletal	C5	GOBP	416	GOBP_ALTERNATIVE_MRNA_SPLICING_VIA_SPLICEOSOME	GOBP_ALTERNATIVE_MRNA_SPLICING_VIA_SPLICEOSOME	68	71	0.958	Up	5.07968	19204	5.07791	3.81605e-07	4.89383e-05
142966	FCGR3A_Adipose - Subcutaneous_Muscle - Skeletal	C5	GOBP	7175	GOBP_RIBOSOMAL_LARGE_SUBUNIT_ASSEMBLY	GOBP_RIBOSOMAL_LARGE_SUBUNIT_ASSEMBLY	25	26	0.962	Up	5.0754	19204	5.07363	3.90295e-07	4.93853e-05
142967	FCGR3A_Adipose - Subcutaneous_Muscle - Skeletal	C5	GOBP	6619	GOBP_REGULATION_OF_RNA_SPLICING	GOBP_REGULATION_OF_RNA_SPLICING	167	180	0.928	Up	5.04789	19204	5.04615	4.50793e-07	5.55587e-05
142968	FCGR3A_Adipose - Subcutaneous_Muscle - Skeletal	C5	GOBP	7196	GOBP_RNA_EXPORT_FROM_NUCLEUS	GOBP_RNA_EXPORT_FROM_NUCLEUS	86	92	0.935	Up	5.03771	19204	5.03598	4.75413e-07	5.78419e-05
142969	FCGR3A_Adipose - Subcutaneous_Muscle - Skeletal	C5	GOBP	6315	GOBP_REGULATION_OF_MRNA_SPLICING_VIA_SPLICEOSOME	GOBP_REGULATION_OF_MRNA_SPLICING_VIA_SPLICEOSOME	96	106	0.906	Up	5.01677	19204	5.01506	5.30159e-07	6.36862e-05
142970	FCGR3A_Adipose - Subcutaneous_Muscle - Skeletal	C5	GOBP	1931	GOBP_GENERATION_OF_PRECURSOR_METABOLITES_AND_ENERGY	GOBP_GENERATION_OF_PRECURSOR_METABOLITES_AND_ENERGY	476	511	0.932	Down	-4.99869	19204	-4.997	5.82292e-07	6.65777e-05
142971	FCGR3A_Adipose - Subcutaneous_Muscle - Skeletal	C5	GOBP	2677	GOBP_MATURATION_OF_LSU_RRNA	GOBP_MATURATION_OF_LSU_RRNA	28	28	1	Up	4.99353	19204	4.99185	5.98037e-07	6.7564e-05
142972	FCGR3A_Adipose - Subcutaneous_Muscle - Skeletal	C5	GOBP	7766	GOBP_T_HELPER_1_TYPE_IMMUNE_RESPONSE	GOBP_T_HELPER_1_TYPE_IMMUNE_RESPONSE	43	48	0.896	Up	4.96338	19204	4.96173	6.98698e-07	7.80075e-05
142973	FCGR3A_Adipose - Subcutaneous_Muscle - Skeletal	C5	GOBP	2877	GOBP_MITOCHONDRIAL_TRANSLATION	GOBP_MITOCHONDRIAL_TRANSLATION	130	130	1	Down	-4.93854	19204	-4.93691	7.93713e-07	8.65785e-05
142974	FCGR3A_Adipose - Subcutaneous_Muscle - Skeletal	C5	GOBP	327	GOBP_ACTIN_MYOSIN_FILAMENT_SLIDING	GOBP_ACTIN_MYOSIN_FILAMENT_SLIDING	13	16	0.812	Down	-4.9314	19204	-4.92978	8.23242e-07	8.87791e-05
142975	FCGR3A_Adipose - Subcutaneous_Muscle - Skeletal	C5	GOBP	412	GOBP_ALPHA_BETA_T_CELL_DIFFERENTIATION	GOBP_ALPHA_BETA_T_CELL_DIFFERENTIATION	112	124	0.903	Up	4.89612	19204	4.89453	9.85429e-07	0.000101649
142976	FCGR3A_Adipose - Subcutaneous_Muscle - Skeletal	C5	GOBP	2861	GOBP_MITOCHONDRIAL_GENE_EXPRESSION	GOBP_MITOCHONDRIAL_GENE_EXPRESSION	163	163	1	Down	-4.88385	19204	-4.88227	1.04872e-06	0.000107014
142977	FCGR3A_Adipose - Subcutaneous_Muscle - Skeletal	C5	GOBP	503	GOBP_ANTIGEN_PROCESSING_AND_PRESENTATION	GOBP_ANTIGEN_PROCESSING_AND_PRESENTATION	108	117	0.923	Up	4.87802	19204	4.87645	1.08013e-06	0.000109047
142978	FCGR3A_Adipose - Subcutaneous_Muscle - Skeletal	C5	GOBP	4131	GOBP_PEPTIDE_ANTIGEN_ASSEMBLY_WITH_MHC_PROTEIN_COMPLEX	GOBP_PEPTIDE_ANTIGEN_ASSEMBLY_WITH_MHC_PROTEIN_COMPLEX	18	20	0.9	Up	4.86398	19204	4.86242	1.15957e-06	0.000114653
142979	FCGR3A_Adipose - Subcutaneous_Muscle - Skeletal	C5	GOBP	3971	GOBP_NUCLEOSIDE_BISPHOSPHATE_METABOLIC_PROCESS	GOBP_NUCLEOSIDE_BISPHOSPHATE_METABOLIC_PROCESS	114	125	0.912	Down	-4.86394	19204	-4.86238	1.15982e-06	0.000114653
142980	FCGR3A_Adipose - Subcutaneous_Muscle - Skeletal	C5	GOBP	7199	GOBP_RNA_LOCALIZATION	GOBP_RNA_LOCALIZATION	189	197	0.959	Up	4.85789	19204	4.85633	1.19579e-06	0.00011699
142981	FCGR3A_Adipose - Subcutaneous_Muscle - Skeletal	C5	GOBP	835	GOBP_CD4_POSITIVE_ALPHA_BETA_T_CELL_DIFFERENTIATION	GOBP_CD4_POSITIVE_ALPHA_BETA_T_CELL...(00835)	83	93	0.892	Up	4.85229	19204	4.85074	1.23003e-06	0.000119112
142982	FCGR3A_Adipose - Subcutaneous_Muscle - Skeletal	C5	GOBP	7746	GOBP_T_CELL_DIFFERENTIATION_INVOLVED_IN_IMMUNE_RESPONSE	GOBP_T_CELL_DIFFERENTIATION_INVOLVED_IN_IMMUNE_RESPONSE	75	84	0.893	Up	4.7526	19204	4.75114	2.02274e-06	0.000188194
142983	FCGR3A_Adipose - Subcutaneous_Muscle - Skeletal	C5	GOBP	7001	GOBP_RESPONSE_TO_INTERLEUKIN_4	GOBP_RESPONSE_TO_INTERLEUKIN_4	32	36	0.889	Up	4.73167	19204	4.73023	2.24261e-06	0.000204638
142984	FCGR3A_Adipose - Subcutaneous_Muscle - Skeletal	C5	GOBP	7489	GOBP_SUCCINYL_COA_METABOLIC_PROCESS	GOBP_SUCCINYL_COA_METABOLIC_PROCESS	10	10	1	Down	-4.71521	19204	-4.71379	2.43155e-06	0.000219766
142985	FCGR3A_Adipose - Subcutaneous_Muscle - Skeletal	C5	GOBP	441	GOBP_AMINO_ACID_CATABOLIC_PROCESS	GOBP_AMINO_ACID_CATABOLIC_PROCESS	101	113	0.894	Down	-4.69094	19204	-4.68954	2.73823e-06	0.000240609
142986	FCGR3A_Adipose - Subcutaneous_Muscle - Skeletal	C5	GOBP	4130	GOBP_PEPTIDE_ANTIGEN_ASSEMBLY_WITH_MHC_CLASS_II_PROTEIN_COMPLEX	GOBP_PEPTIDE_ANTIGEN_ASSEMBLY_WITH_MHC_CLASS_II...(04130)	14	16	0.875	Up	4.66583	19204	4.66444	3.09454e-06	0.000266975
142987	FCGR3A_Adipose - Subcutaneous_Muscle - Skeletal	C5	GOBP	1798	GOBP_FATTY_ACID_BETA_OXIDATION	GOBP_FATTY_ACID_BETA_OXIDATION	75	76	0.987	Down	-4.65429	19204	-4.65292	3.27267e-06	0.000279799
142988	FCGR3A_Adipose - Subcutaneous_Muscle - Skeletal	C5	GOBP	1802	GOBP_FATTY_ACID_CATABOLIC_PROCESS	GOBP_FATTY_ACID_CATABOLIC_PROCESS	102	106	0.962	Down	-4.63418	19204	-4.63283	3.60708e-06	0.000305636
142989	FCGR3A_Adipose - Subcutaneous_Muscle - Skeletal	C5	GOBP	1298	GOBP_CYTOCHROME_COMPLEX_ASSEMBLY	GOBP_CYTOCHROME_COMPLEX_ASSEMBLY	36	40	0.9	Down	-4.62122	19204	-4.61988	3.8397e-06	0.000322467
142990	FCGR3A_Adipose - Subcutaneous_Muscle - Skeletal	C5	GOBP	2981	GOBP_MRNA_METABOLIC_PROCESS	GOBP_MRNA_METABOLIC_PROCESS	688	827	0.832	Up	4.59756	19204	4.59624	4.30188e-06	0.000358113
142991	FCGR3A_Adipose - Subcutaneous_Muscle - Skeletal	C5	GOBP	1739	GOBP_ESTABLISHMENT_OF_RNA_LOCALIZATION	GOBP_ESTABLISHMENT_OF_RNA_LOCALIZATION	152	160	0.95	Up	4.56782	19204	4.56653	4.95875e-06	0.000405434
142992	FCGR3A_Adipose - Subcutaneous_Muscle - Skeletal	C5	GOBP	359	GOBP_ADAPTIVE_IMMUNE_RESPONSE_BASED_ON_SOMATIC_RECOMBINATION_OF_IMMUNE_RECEPTORS_BUILT_FROM_IMMUNOGLOBULIN_SUPERFAMILY_DOMAINS	GOBP_ADAPTIVE_IMMUNE_RESPONSE_BASED_ON_SOMATIC...(00359)	300	371	0.809	Up	4.56615	19204	4.56485	4.99851e-06	0.000405434
142993	FCGR3A_Adipose - Subcutaneous_Muscle - Skeletal	C5	GOBP	309	GOBP_ACETYL_COA_BIOSYNTHETIC_PROCESS_FROM_PYRUVATE	GOBP_ACETYL_COA_BIOSYNTHETIC_PROCESS_FROM_PYRUVATE	10	11	0.909	Down	-4.53207	19204	-4.5308	5.87597e-06	0.000468597
142994	FCGR3A_Adipose - Subcutaneous_Muscle - Skeletal	C5	GOBP	2989	GOBP_MRNA_TRANSPORT	GOBP_MRNA_TRANSPORT	120	126	0.952	Up	4.52571	19204	4.52444	6.05545e-06	0.000478885
142995	FCGR3A_Adipose - Subcutaneous_Muscle - Skeletal	C5	GOBP	4053	GOBP_ORGANIC_ACID_CATABOLIC_PROCESS	GOBP_ORGANIC_ACID_CATABOLIC_PROCESS	233	253	0.921	Down	-4.51151	19204	-4.51025	6.47505e-06	0.000499579
142996	FCGR3A_Adipose - Subcutaneous_Muscle - Skeletal	C5	GOBP	2980	GOBP_MRNA_EXPORT_FROM_NUCLEUS	GOBP_MRNA_EXPORT_FROM_NUCLEUS	66	70	0.943	Up	4.50107	19204	4.49982	6.80106e-06	0.000513461
142997	FCGR3A_Adipose - Subcutaneous_Muscle - Skeletal	C5	GOBP	1058	GOBP_CELL_KILLING	GOBP_CELL_KILLING	177	225	0.787	Up	4.50056	19204	4.49931	6.8173e-06	0.000513461
142998	FCGR3A_Adipose - Subcutaneous_Muscle - Skeletal	C5	GOBP	6724	GOBP_REGULATION_OF_TELOMERE_MAINTENANCE	GOBP_REGULATION_OF_TELOMERE_MAINTENANCE	104	104	1	Up	4.48625	19204	4.48502	7.29069e-06	0.000539447
142999	FCGR3A_Adipose - Subcutaneous_Muscle - Skeletal	C5	GOBP	5468	GOBP_PURINE_CONTAINING_COMPOUND_METABOLIC_PROCESS	GOBP_PURINE_CONTAINING_COMPOUND_METABOLIC_PROCESS	456	493	0.925	Down	-4.48502	19204	-4.48379	7.33284e-06	0.000539447
143000	FCGR3A_Adipose - Subcutaneous_Muscle - Skeletal	C5	GOBP	7753	GOBP_T_CELL_MEDIATED_IMMUNITY	GOBP_T_CELL_MEDIATED_IMMUNITY	116	129	0.899	Up	4.4768	19204	4.47557	7.62064e-06	0.000556306
143001	FCGR3A_Adipose - Subcutaneous_Muscle - Skeletal	C5	GOBP	7174	GOBP_RIBOSE_PHOSPHATE_METABOLIC_PROCESS	GOBP_RIBOSE_PHOSPHATE_METABOLIC_PROCESS	370	394	0.939	Down	-4.47359	19204	-4.47237	7.73591e-06	0.000560411
143002	FCGR3A_Adipose - Subcutaneous_Muscle - Skeletal	C5	GOBP	7173	GOBP_RIBOSE_PHOSPHATE_BIOSYNTHETIC_PROCESS	GOBP_RIBOSE_PHOSPHATE_BIOSYNTHETIC_PROCESS	224	235	0.953	Down	-4.45135	19204	-4.45015	8.58122e-06	0.000612299
143003	FCGR3A_Adipose - Subcutaneous_Muscle - Skeletal	C5	GOBP	1313	GOBP_CYTOPLASMIC_TRANSLATIONAL_INITIATION	GOBP_CYTOPLASMIC_TRANSLATIONAL_INITIATION	39	40	0.975	Up	4.43127	19204	4.43008	9.42002e-06	0.000667134
143004	FCGR3A_Adipose - Subcutaneous_Muscle - Skeletal	C5	GOBP	7662	GOBP_TRANSLATIONAL_INITIATION	GOBP_TRANSLATIONAL_INITIATION	115	123	0.935	Up	4.41654	19204	4.41536	1.00841e-05	0.000698528
143005	FCGR3A_Adipose - Subcutaneous_Muscle - Skeletal	C5	GOBP	2556	GOBP_LYMPHOCYTE_MEDIATED_IMMUNITY	GOBP_LYMPHOCYTE_MEDIATED_IMMUNITY	287	358	0.802	Up	4.40344	19204	4.40227	1.07125e-05	0.000736676
143006	FCGR3A_Adipose - Subcutaneous_Muscle - Skeletal	C5	GOBP	3503	GOBP_NEGATIVE_REGULATION_OF_MRNA_METABOLIC_PROCESS	GOBP_NEGATIVE_REGULATION_OF_MRNA_METABOLIC_PROCESS	86	98	0.878	Up	4.37802	19204	4.37687	1.20397e-05	0.000804623
143007	FCGR3A_Adipose - Subcutaneous_Muscle - Skeletal	C5	GOBP	411	GOBP_ALPHA_BETA_T_CELL_ACTIVATION	GOBP_ALPHA_BETA_T_CELL_ACTIVATION	165	181	0.912	Up	4.37627	19204	4.37513	1.21363e-05	0.000805407
143008	FCGR3A_Adipose - Subcutaneous_Muscle - Skeletal	C5	GOBP	1799	GOBP_FATTY_ACID_BETA_OXIDATION_USING_ACYL_COA_DEHYDROGENASE	GOBP_FATTY_ACID_BETA_OXIDATION_USING_ACYL_COA_DEHYDROGENASE	12	12	1	Down	-4.37293	19204	-4.37178	1.23237e-05	0.000810892
143009	FCGR3A_Adipose - Subcutaneous_Muscle - Skeletal	C5	GOBP	3937	GOBP_NUCLEAR_EXPORT	GOBP_NUCLEAR_EXPORT	162	168	0.964	Up	4.35501	19204	4.35388	1.33749e-05	0.000869367
143010	FCGR3A_Adipose - Subcutaneous_Muscle - Skeletal	C5	GOBP	2307	GOBP_INTERLEUKIN_4_MEDIATED_SIGNALING_PATHWAY	GOBP_INTERLEUKIN_4_MEDIATED_SIGNALING_PATHWAY	9	10	0.9	Up	4.33509	19204	4.33397	1.46444e-05	0.000945414
143011	FCGR3A_Adipose - Subcutaneous_Muscle - Skeletal	C5	GOBP	5610	GOBP_REGULATION_OF_ALTERNATIVE_MRNA_SPLICING_VIA_SPLICEOSOME	GOBP_REGULATION_OF_ALTERNATIVE_MRNA_SPLICING_VIA_SPLICEOSOME	51	54	0.944	Up	4.33166	19204	4.33055	1.48739e-05	0.000947453
143012	FCGR3A_Adipose - Subcutaneous_Muscle - Skeletal	C5	GOBP	5742	GOBP_REGULATION_OF_CD4_POSITIVE_ALPHA_BETA_T_CELL_DIFFERENTIATION	GOBP_REGULATION_OF_CD4_POSITIVE_ALPHA_BETA_T_CELL...(05742)	49	56	0.875	Up	4.32481	19204	4.3237	1.53432e-05	0.000970715
143013	FCGR3A_Adipose - Subcutaneous_Muscle - Skeletal	C5	GOBP	7211	GOBP_RNA_TEMPLATED_DNA_BIOSYNTHETIC_PROCESS	GOBP_RNA_TEMPLATED_DNA_BIOSYNTHETIC_PROCESS	68	70	0.971	Up	4.31652	19204	4.31542	1.593e-05	0.00100116
143014	FCGR3A_Adipose - Subcutaneous_Muscle - Skeletal	C5	GOBP	7773	GOBP_UBIQUINONE_METABOLIC_PROCESS	GOBP_UBIQUINONE_METABOLIC_PROCESS	19	19	1	Down	-4.30941	19204	-4.30831	1.64507e-05	0.00102709
143015	FCGR3A_Adipose - Subcutaneous_Muscle - Skeletal	C5	GOBP	2495	GOBP_LIPID_OXIDATION	GOBP_LIPID_OXIDATION	109	114	0.956	Down	-4.29142	19204	-4.29034	1.78403e-05	0.00107155
143016	FCGR3A_Adipose - Subcutaneous_Muscle - Skeletal	C5	GOBP	3947	GOBP_NUCLEAR_TRANSCRIBED_MRNA_CATABOLIC_PROCESS	GOBP_NUCLEAR_TRANSCRIBED_MRNA_CATABOLIC_PROCESS	125	130	0.962	Up	4.28483	19204	4.28375	1.83769e-05	0.00109564
143017	FCGR3A_Adipose - Subcutaneous_Muscle - Skeletal	C5	GOBP	3669	GOBP_NEGATIVE_REGULATION_OF_RNA_SPLICING	GOBP_NEGATIVE_REGULATION_OF_RNA_SPLICING	27	27	1	Up	4.28368	19204	4.2826	1.84724e-05	0.00109564
143018	FCGR3A_Adipose - Subcutaneous_Muscle - Skeletal	C5	GOBP	6313	GOBP_REGULATION_OF_MRNA_METABOLIC_PROCESS	GOBP_REGULATION_OF_MRNA_METABOLIC_PROCESS	273	363	0.752	Up	4.28123	19204	4.28015	1.86768e-05	0.00110089
143019	FCGR3A_Adipose - Subcutaneous_Muscle - Skeletal	C5	GOBP	1877	GOBP_FORMATION_OF_CYTOPLASMIC_TRANSLATION_INITIATION_COMPLEX	GOBP_FORMATION_OF_CYTOPLASMIC_TRANSLATION...(01877)	16	16	1	Up	4.24851	19204	4.24746	2.16212e-05	0.00125113
143020	FCGR3A_Adipose - Subcutaneous_Muscle - Skeletal	C5	GOBP	6792	GOBP_REGULATION_OF_T_CELL_MEDIATED_IMMUNITY	GOBP_REGULATION_OF_T_CELL_MEDIATED_IMMUNITY	87	99	0.879	Up	4.23423	19204	4.23319	2.304e-05	0.00131977
143021	FCGR3A_Adipose - Subcutaneous_Muscle - Skeletal	C5	GOBP	2460	GOBP_LEUKOCYTE_MEDIATED_CYTOTOXICITY	GOBP_LEUKOCYTE_MEDIATED_CYTOTOXICITY	125	139	0.899	Up	4.22932	19204	4.22828	2.35481e-05	0.00132755
143022	FCGR3A_Adipose - Subcutaneous_Muscle - Skeletal	C5	GOBP	5609	GOBP_REGULATION_OF_ALPHA_BETA_T_CELL_DIFFERENTIATION	GOBP_REGULATION_OF_ALPHA_BETA_T_CELL...(05609)	66	74	0.892	Up	4.20083	19204	4.19981	2.67135e-05	0.00146538
143023	FCGR3A_Adipose - Subcutaneous_Muscle - Skeletal	C5	GOBP	3916	GOBP_NON_CANONICAL_NF_KAPPAB_SIGNAL_TRANSDUCTION	GOBP_NON_CANONICAL_NF_KAPPAB_SIGNAL_TRANSDUCTION	124	151	0.821	Up	4.19676	19204	4.19574	2.71983e-05	0.00147492
143024	FCGR3A_Adipose - Subcutaneous_Muscle - Skeletal	C5	GOBP	2943	GOBP_MONOCARBOXYLIC_ACID_CATABOLIC_PROCESS	GOBP_MONOCARBOXYLIC_ACID_CATABOLIC_PROCESS	122	131	0.931	Down	-4.14335	19204	-4.14237	3.43742e-05	0.0017978
143025	FCGR3A_Adipose - Subcutaneous_Muscle - Skeletal	C5	GOBP	310	GOBP_ACETYL_COA_METABOLIC_PROCESS	GOBP_ACETYL_COA_METABOLIC_PROCESS	30	33	0.909	Down	-4.14265	19204	-4.14167	3.44783e-05	0.0017978
143026	FCGR3A_Adipose - Subcutaneous_Muscle - Skeletal	C5	GOBP	3080	GOBP_NCRNA_PROCESSING	GOBP_NCRNA_PROCESSING	420	440	0.955	Up	4.14012	19204	4.13914	3.4861e-05	0.00180782
143027	FCGR3A_Adipose - Subcutaneous_Muscle - Skeletal	C5	GOBP	1286	GOBP_CRISTAE_FORMATION	GOBP_CRISTAE_FORMATION	17	18	0.944	Down	-4.13082	19204	-4.12985	3.62998e-05	0.00185207
143028	FCGR3A_Adipose - Subcutaneous_Muscle - Skeletal	C5	GOBP	506	GOBP_ANTIGEN_PROCESSING_AND_PRESENTATION_OF_ENDOGENOUS_PEPTIDE_ANTIGEN	GOBP_ANTIGEN_PROCESSING_AND_PRESENTATION_OF...(00506)	24	25	0.96	Up	4.12865	19204	4.12768	3.66443e-05	0.00185965
143029	FCGR3A_Adipose - Subcutaneous_Muscle - Skeletal	C5	GOBP	2679	GOBP_MATURATION_OF_SSU_RRNA	GOBP_MATURATION_OF_SSU_RRNA	51	53	0.962	Up	4.12157	19204	4.12061	3.77871e-05	0.00187864
143030	FCGR3A_Adipose - Subcutaneous_Muscle - Skeletal	C5	GOBP	3504	GOBP_NEGATIVE_REGULATION_OF_MRNA_PROCESSING	GOBP_NEGATIVE_REGULATION_OF_MRNA_PROCESSING	24	24	1	Up	4.08711	19204	4.08617	4.38559e-05	0.00214532
143031	FCGR3A_Adipose - Subcutaneous_Muscle - Skeletal	C5	GOBP	4330	GOBP_POSITIVE_REGULATION_OF_ALPHA_BETA_T_CELL_ACTIVATION	GOBP_POSITIVE_REGULATION_OF_ALPHA_BETA_T_CELL_ACTIVATION	65	72	0.903	Up	4.08127	19204	4.08033	4.49719e-05	0.00217746
143032	FCGR3A_Adipose - Subcutaneous_Muscle - Skeletal	C5	GOBP	833	GOBP_CD4_POSITIVE_ALPHA_BETA_T_CELL_ACTIVATION	GOBP_CD4_POSITIVE_ALPHA_BETA_T_CELL_ACTIVATION	105	119	0.882	Up	4.07941	19204	4.07847	4.53331e-05	0.00218381
143033	FCGR3A_Adipose - Subcutaneous_Muscle - Skeletal	C5	GOBP	4653	GOBP_POSITIVE_REGULATION_OF_HEMOPOIESIS	GOBP_POSITIVE_REGULATION_OF_HEMOPOIESIS	166	187	0.888	Up	4.06318	19204	4.06226	4.86008e-05	0.00231769
143034	FCGR3A_Adipose - Subcutaneous_Muscle - Skeletal	C5	GOBP	1467	GOBP_DNA_DAMAGE_RESPONSE_SIGNAL_TRANSDUCTION_BY_P53_CLASS_MEDIATOR	GOBP_DNA_DAMAGE_RESPONSE_SIGNAL_TRANSDUCTION_BY...(01467)	72	73	0.986	Up	4.05311	19204	4.05219	5.07394e-05	0.00240758
143035	FCGR3A_Adipose - Subcutaneous_Muscle - Skeletal	C5	GOBP	409	GOBP_ALPHA_AMINO_ACID_CATABOLIC_PROCESS	GOBP_ALPHA_AMINO_ACID_CATABOLIC_PROCESS	82	93	0.882	Down	-4.04794	19204	-4.04702	5.18729e-05	0.00244912
143036	FCGR3A_Adipose - Subcutaneous_Muscle - Skeletal	C5	GOBP	4753	GOBP_POSITIVE_REGULATION_OF_LYMPHOCYTE_DIFFERENTIATION	GOBP_POSITIVE_REGULATION_OF_LYMPHOCYTE...(04753)	120	130	0.923	Up	4.03378	19204	4.03287	5.51001e-05	0.00257586
143037	FCGR3A_Adipose - Subcutaneous_Muscle - Skeletal	C5	GOBP	6997	GOBP_RESPONSE_TO_INTERLEUKIN_17	GOBP_RESPONSE_TO_INTERLEUKIN_17	14	17	0.824	Up	4.03108	19204	4.03017	5.57361e-05	0.00258017
143038	FCGR3A_Adipose - Subcutaneous_Muscle - Skeletal	C5	GOBP	2260	GOBP_INNER_MITOCHONDRIAL_MEMBRANE_ORGANIZATION	GOBP_INNER_MITOCHONDRIAL_MEMBRANE_ORGANIZATION	39	40	0.975	Down	-4.02812	19204	-4.02721	5.64415e-05	0.00260015
143039	FCGR3A_Adipose - Subcutaneous_Muscle - Skeletal	C5	GOBP	7751	GOBP_T_CELL_MEDIATED_CYTOTOXICITY	GOBP_T_CELL_MEDIATED_CYTOTOXICITY	53	60	0.883	Up	4.01252	19204	4.01163	6.03019e-05	0.00275127
143040	FCGR3A_Adipose - Subcutaneous_Muscle - Skeletal	C5	GOBP	7434	GOBP_SPLICEOSOMAL_COMPLEX_ASSEMBLY	GOBP_SPLICEOSOMAL_COMPLEX_ASSEMBLY	75	93	0.806	Up	4.00495	19204	4.00406	6.2264e-05	0.0028272
143041	FCGR3A_Adipose - Subcutaneous_Muscle - Skeletal	C5	GOBP	7308	GOBP_SIGNAL_TRANSDUCTION_BY_P53_CLASS_MEDIATOR	GOBP_SIGNAL_TRANSDUCTION_BY_P53_CLASS_MEDIATOR	168	176	0.955	Up	3.99369	19204	3.99281	6.52952e-05	0.00293674
143042	FCGR3A_Adipose - Subcutaneous_Muscle - Skeletal	C5	GOBP	3525	GOBP_NEGATIVE_REGULATION_OF_NATURAL_KILLER_CELL_MEDIATED_IMMUNITY	GOBP_NEGATIVE_REGULATION_OF_NATURAL_KILLER_CELL...(03525)	20	21	0.952	Up	3.97304	19204	3.97218	7.12187e-05	0.00315825
143043	FCGR3A_Adipose - Subcutaneous_Muscle - Skeletal	C5	GOBP	6384	GOBP_REGULATION_OF_NON_CANONICAL_NF_KAPPAB_SIGNAL_TRANSDUCTION	GOBP_REGULATION_OF_NON_CANONICAL_NF_KAPPAB_SIGNAL_TRANSDUCTION	93	116	0.802	Up	3.96696	19204	3.9661	7.30581e-05	0.00322107
143044	FCGR3A_Adipose - Subcutaneous_Muscle - Skeletal	C5	GOBP	6340	GOBP_REGULATION_OF_NATURAL_KILLER_CELL_ACTIVATION	GOBP_REGULATION_OF_NATURAL_KILLER_CELL_ACTIVATION	37	43	0.86	Up	3.96613	19204	3.96527	7.33141e-05	0.00322107
143045	FCGR3A_Adipose - Subcutaneous_Muscle - Skeletal	C5	GOBP	2549	GOBP_LYMPHOCYTE_ACTIVATION_INVOLVED_IN_IMMUNE_RESPONSE	GOBP_LYMPHOCYTE_ACTIVATION_INVOLVED_IN_IMMUNE_RESPONSE	179	214	0.836	Up	3.96279	19204	3.96193	7.43473e-05	0.00325141
143046	FCGR3A_Adipose - Subcutaneous_Muscle - Skeletal	C5	GOBP	7488	GOBP_SUCCINYL_COA_CATABOLIC_PROCESS	GOBP_SUCCINYL_COA_CATABOLIC_PROCESS	6	6	1	Down	-3.95925	19204	-3.95839	7.54573e-05	0.00328482
143047	FCGR3A_Adipose - Subcutaneous_Muscle - Skeletal	C5	GOBP	517	GOBP_ANTIGEN_RECEPTOR_MEDIATED_SIGNALING_PATHWAY	GOBP_ANTIGEN_RECEPTOR_MEDIATED_SIGNALING_PATHWAY	195	205	0.951	Up	3.95089	19204	3.95004	7.8139e-05	0.00338142
143048	FCGR3A_Adipose - Subcutaneous_Muscle - Skeletal	C5	GOBP	5263	GOBP_PROTECTION_FROM_NATURAL_KILLER_CELL_MEDIATED_CYTOTOXICITY	GOBP_PROTECTION_FROM_NATURAL_KILLER_CELL_MEDIATED_CYTOTOXICITY	5	6	0.833	Up	3.95013	19204	3.94927	7.8389e-05	0.00338142
143049	FCGR3A_Adipose - Subcutaneous_Muscle - Skeletal	C5	GOBP	7738	GOBP_T_CELL_ACTIVATION	GOBP_T_CELL_ACTIVATION	508	567	0.896	Up	3.94687	19204	3.94602	7.94604e-05	0.00341212
143050	FCGR3A_Adipose - Subcutaneous_Muscle - Skeletal	C5	GOBP	716	GOBP_B_CELL_RECEPTOR_SIGNALING_PATHWAY	GOBP_B_CELL_RECEPTOR_SIGNALING_PATHWAY	71	77	0.922	Up	3.94003	19204	3.93918	8.17602e-05	0.00346808
143051	FCGR3A_Adipose - Subcutaneous_Muscle - Skeletal	C5	GOBP	7745	GOBP_T_CELL_DIFFERENTIATION	GOBP_T_CELL_DIFFERENTIATION	283	307	0.922	Up	3.93974	19204	3.93889	8.18598e-05	0.00346808
143052	FCGR3A_Adipose - Subcutaneous_Muscle - Skeletal	C5	GOBP	3040	GOBP_MYELOID_LEUKOCYTE_ACTIVATION	GOBP_MYELOID_LEUKOCYTE_ACTIVATION	218	243	0.897	Up	3.93099	19204	3.93014	8.4895e-05	0.00356484
143053	FCGR3A_Adipose - Subcutaneous_Muscle - Skeletal	C5	GOBP	2461	GOBP_LEUKOCYTE_MEDIATED_IMMUNITY	GOBP_LEUKOCYTE_MEDIATED_IMMUNITY	379	458	0.828	Up	3.92986	19204	3.92902	8.52923e-05	0.00356575
143054	FCGR3A_Adipose - Subcutaneous_Muscle - Skeletal	C5	GOBP	505	GOBP_ANTIGEN_PROCESSING_AND_PRESENTATION_OF_ENDOGENOUS_ANTIGEN	GOBP_ANTIGEN_PROCESSING_AND_PRESENTATION_OF...(00505)	28	32	0.875	Up	3.91989	19204	3.91906	8.88955e-05	0.00370008
143055	FCGR3A_Adipose - Subcutaneous_Muscle - Skeletal	C5	GOBP	4331	GOBP_POSITIVE_REGULATION_OF_ALPHA_BETA_T_CELL_DIFFERENTIATION	GOBP_POSITIVE_REGULATION_OF_ALPHA_BETA_T_CELL...(04331)	47	52	0.904	Up	3.91793	19204	3.9171	8.96222e-05	0.00371404
143056	FCGR3A_Adipose - Subcutaneous_Muscle - Skeletal	C5	GOBP	2186	GOBP_HUMORAL_IMMUNE_RESPONSE_MEDIATED_BY_CIRCULATING_IMMUNOGLOBULIN	GOBP_HUMORAL_IMMUNE_RESPONSE_MEDIATED_BY...(02186)	50	55	0.909	Up	3.88083	19204	3.88002	0.000104449	0.00424203
143057	FCGR3A_Adipose - Subcutaneous_Muscle - Skeletal	C5	GOBP	5449	GOBP_PROTON_TRANSMEMBRANE_TRANSPORT	GOBP_PROTON_TRANSMEMBRANE_TRANSPORT	141	160	0.881	Down	-3.87381	19204	-3.87301	0.000107501	0.004266
143058	FCGR3A_Adipose - Subcutaneous_Muscle - Skeletal	C5	GOBP	7721	GOBP_TUMOR_NECROSIS_FACTOR_MEDIATED_SIGNALING_PATHWAY	GOBP_TUMOR_NECROSIS_FACTOR_MEDIATED_SIGNALING_PATHWAY	99	111	0.892	Up	3.87227	19204	3.87147	0.000108183	0.004266
143059	FCGR3A_Adipose - Subcutaneous_Muscle - Skeletal	C5	GOBP	5082	GOBP_POSITIVE_REGULATION_OF_TELOMERE_MAINTENANCE	GOBP_POSITIVE_REGULATION_OF_TELOMERE_MAINTENANCE	70	70	1	Up	3.87193	19204	3.87112	0.000108336	0.004266
143060	FCGR3A_Adipose - Subcutaneous_Muscle - Skeletal	C5	GOBP	3068	GOBP_NATURAL_KILLER_CELL_ACTIVATION	GOBP_NATURAL_KILLER_CELL_ACTIVATION	73	100	0.73	Up	3.86731	19204	3.86651	0.000110405	0.00431776
143061	FCGR3A_Adipose - Subcutaneous_Muscle - Skeletal	C5	GOBP	3980	GOBP_NUCLEOSIDE_PHOSPHATE_BIOSYNTHETIC_PROCESS	GOBP_NUCLEOSIDE_PHOSPHATE_BIOSYNTHETIC_PROCESS	279	297	0.939	Down	-3.86697	19204	-3.86617	0.00011056	0.00431776
143062	FCGR3A_Adipose - Subcutaneous_Muscle - Skeletal	C5	GOBP	5005	GOBP_POSITIVE_REGULATION_OF_RESPONSE_TO_CYTOKINE_STIMULUS	GOBP_POSITIVE_REGULATION_OF_RESPONSE_TO_CYTOKINE_STIMULUS	63	67	0.94	Up	3.86521	19204	3.86441	0.000111357	0.00433106
143063	FCGR3A_Adipose - Subcutaneous_Muscle - Skeletal	C5	GOBP	2449	GOBP_LEUKOCYTE_ACTIVATION_INVOLVED_IN_INFLAMMATORY_RESPONSE	GOBP_LEUKOCYTE_ACTIVATION_INVOLVED_IN_INFLAMMATORY_RESPONSE	45	52	0.865	Up	3.83781	19204	3.83702	0.000124534	0.00478474
143064	FCGR3A_Adipose - Subcutaneous_Muscle - Skeletal	C5	GOBP	2898	GOBP_MITOTIC_G1_S_TRANSITION_CHECKPOINT_SIGNALING	GOBP_MITOTIC_G1_S_TRANSITION_CHECKPOINT_SIGNALING	28	29	0.966	Up	3.83268	19204	3.83189	0.000127161	0.00486594
143065	FCGR3A_Adipose - Subcutaneous_Muscle - Skeletal	C5	GOBP	793	GOBP_CARDIAC_MUSCLE_CONTRACTION	GOBP_CARDIAC_MUSCLE_CONTRACTION	129	139	0.928	Down	-3.82404	19204	-3.82326	0.000131697	0.0049326
143066	FCGR3A_Adipose - Subcutaneous_Muscle - Skeletal	C5	GOBP	7103	GOBP_RESPONSE_TO_TYPE_II_INTERFERON	GOBP_RESPONSE_TO_TYPE_II_INTERFERON	122	142	0.859	Up	3.82258	19204	3.8218	0.000132481	0.0049326
143067	FCGR3A_Adipose - Subcutaneous_Muscle - Skeletal	C5	GOBP	1441	GOBP_DICARBOXYLIC_ACID_METABOLIC_PROCESS	GOBP_DICARBOXYLIC_ACID_METABOLIC_PROCESS	88	95	0.926	Down	-3.81556	19204	-3.81479	0.000136298	0.00501345
143068	FCGR3A_Adipose - Subcutaneous_Muscle - Skeletal	C5	GOBP	5608	GOBP_REGULATION_OF_ALPHA_BETA_T_CELL_ACTIVATION	GOBP_REGULATION_OF_ALPHA_BETA_T_CELL_ACTIVATION	104	116	0.897	Up	3.81087	19204	3.8101	0.000138911	0.00508981
143069	FCGR3A_Adipose - Subcutaneous_Muscle - Skeletal	C5	GOBP	6946	GOBP_RESPONSE_TO_EPIDERMAL_GROWTH_FACTOR	GOBP_RESPONSE_TO_EPIDERMAL_GROWTH_FACTOR	44	46	0.957	Up	3.80677	19204	3.806	0.000141233	0.00515501
143070	FCGR3A_Adipose - Subcutaneous_Muscle - Skeletal	C5	GOBP	2680	GOBP_MATURATION_OF_SSU_RRNA_FROM_TRICISTRONIC_RRNA_TRANSCRIPT_SSU_RRNA_5_8S_RRNA_LSU_RRNA	GOBP_MATURATION_OF_SSU_RRNA_FROM_TRICISTRONIC_RRNA...(02680)	34	36	0.944	Up	3.802	19204	3.80124	0.000143975	0.00521737
143071	FCGR3A_Adipose - Subcutaneous_Muscle - Skeletal	C5	GOBP	1335	GOBP_DEFENSE_RESPONSE_TO_OTHER_ORGANISM	GOBP_DEFENSE_RESPONSE_TO_OTHER_ORGANISM	991	1235	0.802	Up	3.80189	19204	3.80112	0.000144041	0.00521737
143072	FCGR3A_Adipose - Subcutaneous_Muscle - Skeletal	C5	GOBP	7659	GOBP_TRANSITION_BETWEEN_FAST_AND_SLOW_FIBER	GOBP_TRANSITION_BETWEEN_FAST_AND_SLOW_FIBER	7	9	0.778	Down	-3.79724	19204	-3.79648	0.000146766	0.00529586
143073	FCGR3A_Adipose - Subcutaneous_Muscle - Skeletal	C5	GOBP	5351	GOBP_PROTEIN_LOCALIZATION_TO_CHROMOSOME_TELOMERIC_REGION	GOBP_PROTEIN_LOCALIZATION_TO_CHROMOSOME_TELOMERIC_REGION	30	31	0.968	Up	3.79272	19204	3.79196	0.00014946	0.00537264
143074	FCGR3A_Adipose - Subcutaneous_Muscle - Skeletal	C5	GOBP	7476	GOBP_STRIATED_MUSCLE_CONTRACTION	GOBP_STRIATED_MUSCLE_CONTRACTION	173	186	0.93	Down	-3.79051	19204	-3.78975	0.000150798	0.00540029
143075	FCGR3A_Adipose - Subcutaneous_Muscle - Skeletal	C5	GOBP	2600	GOBP_MACROPHAGE_ACTIVATION	GOBP_MACROPHAGE_ACTIVATION	97	110	0.882	Up	3.78913	19204	3.78837	0.000151637	0.00540991
143076	FCGR3A_Adipose - Subcutaneous_Muscle - Skeletal	C5	GOBP	2613	GOBP_MAGNESIUM_ION_HOMEOSTASIS	GOBP_MAGNESIUM_ION_HOMEOSTASIS	10	11	0.909	Down	-3.78388	19204	-3.78313	0.000154871	0.00548404
143077	FCGR3A_Adipose - Subcutaneous_Muscle - Skeletal	C5	GOBP	2387	GOBP_ISOCITRATE_METABOLIC_PROCESS	GOBP_ISOCITRATE_METABOLIC_PROCESS	6	6	1	Down	-3.78199	19204	-3.78123	0.000156053	0.00550535
143078	FCGR3A_Adipose - Subcutaneous_Muscle - Skeletal	C5	GOBP	6802	GOBP_REGULATION_OF_T_HELPER_CELL_DIFFERENTIATION	GOBP_REGULATION_OF_T_HELPER_CELL_DIFFERENTIATION	37	43	0.86	Up	3.77982	19204	3.77906	0.000157419	0.00551297
143079	FCGR3A_Adipose - Subcutaneous_Muscle - Skeletal	C5	GOBP	5137	GOBP_POSITIVE_REGULATION_OF_T_CELL_MEDIATED_IMMUNITY	GOBP_POSITIVE_REGULATION_OF_T_CELL_MEDIATED_IMMUNITY	60	69	0.87	Up	3.7798	19204	3.77905	0.000157431	0.00551297
143080	FCGR3A_Adipose - Subcutaneous_Muscle - Skeletal	C5	GOBP	2952	GOBP_MONONUCLEAR_CELL_DIFFERENTIATION	GOBP_MONONUCLEAR_CELL_DIFFERENTIATION	429	482	0.89	Up	3.77708	19204	3.77633	0.000159154	0.0055435
143081	FCGR3A_Adipose - Subcutaneous_Muscle - Skeletal	C5	GOBP	6888	GOBP_RESPIRATORY_CHAIN_COMPLEX_IV_ASSEMBLY	GOBP_RESPIRATORY_CHAIN_COMPLEX_IV_ASSEMBLY	27	30	0.9	Down	-3.77568	19204	-3.77493	0.000160055	0.0055435
143082	FCGR3A_Adipose - Subcutaneous_Muscle - Skeletal	C5	GOBP	4673	GOBP_POSITIVE_REGULATION_OF_IMMUNE_RESPONSE	GOBP_POSITIVE_REGULATION_OF_IMMUNE_RESPONSE	665	751	0.885	Up	3.76478	19204	3.76404	0.000167193	0.00576967
143083	FCGR3A_Adipose - Subcutaneous_Muscle - Skeletal	C5	GOBP	2364	GOBP_INTRINSIC_APOPTOTIC_SIGNALING_PATHWAY_BY_P53_CLASS_MEDIATOR	GOBP_INTRINSIC_APOPTOTIC_SIGNALING_PATHWAY_BY_P53...(02364)	80	84	0.952	Up	3.75988	19204	3.75914	0.000170501	0.00586252
143084	FCGR3A_Adipose - Subcutaneous_Muscle - Skeletal	C5	GOBP	883	GOBP_CELLULAR_RESPONSE_TO_BIOTIC_STIMULUS	GOBP_CELLULAR_RESPONSE_TO_BIOTIC_STIMULUS	221	265	0.834	Up	3.74233	19204	3.7416	0.000182853	0.00626452
143085	FCGR3A_Adipose - Subcutaneous_Muscle - Skeletal	C5	GOBP	3036	GOBP_MYELOID_DENDRITIC_CELL_ACTIVATION	GOBP_MYELOID_DENDRITIC_CELL_ACTIVATION	24	29	0.828	Up	3.74024	19204	3.73951	0.00018438	0.00629413
143086	FCGR3A_Adipose - Subcutaneous_Muscle - Skeletal	C5	GOBP	7757	GOBP_T_CELL_RECEPTOR_SIGNALING_PATHWAY	GOBP_T_CELL_RECEPTOR_SIGNALING_PATHWAY	140	144	0.972	Up	3.73485	19204	3.73412	0.000188373	0.00640738
143087	FCGR3A_Adipose - Subcutaneous_Muscle - Skeletal	C5	GOBP	713	GOBP_B_CELL_MEDIATED_IMMUNITY	GOBP_B_CELL_MEDIATED_IMMUNITY	145	199	0.729	Up	3.73302	19204	3.7323	0.00018974	0.00643082
143088	FCGR3A_Adipose - Subcutaneous_Muscle - Skeletal	C5	GOBP	4841	GOBP_POSITIVE_REGULATION_OF_NATURAL_KILLER_CELL_ACTIVATION	GOBP_POSITIVE_REGULATION_OF_NATURAL_KILLER_CELL_ACTIVATION	23	26	0.885	Up	3.73167	19204	3.73094	0.000190763	0.0064425
143089	FCGR3A_Adipose - Subcutaneous_Muscle - Skeletal	C5	GOBP	7558	GOBP_TELOMERE_MAINTENANCE	GOBP_TELOMERE_MAINTENANCE	154	156	0.987	Up	3.71977	19204	3.71905	0.000199974	0.00672963
143090	FCGR3A_Adipose - Subcutaneous_Muscle - Skeletal	C5	GOBP	2216	GOBP_IMMUNE_RESPONSE_REGULATING_CELL_SURFACE_RECEPTOR_SIGNALING_PATHWAY	GOBP_IMMUNE_RESPONSE_REGULATING_CELL_SURFACE...(02216)	318	348	0.914	Up	3.71341	19204	3.71269	0.000205066	0.00685238
143091	FCGR3A_Adipose - Subcutaneous_Muscle - Skeletal	C5	GOBP	4414	GOBP_POSITIVE_REGULATION_OF_CD4_POSITIVE_ALPHA_BETA_T_CELL_DIFFERENTIATION	GOBP_POSITIVE_REGULATION_OF_CD4_POSITIVE_ALPHA...(04414)	30	34	0.882	Up	3.7017	19204	3.70099	0.000214761	0.00711785
143092	FCGR3A_Adipose - Subcutaneous_Muscle - Skeletal	C5	GOBP	339	GOBP_ACTIVATION_OF_IMMUNE_RESPONSE	GOBP_ACTIVATION_OF_IMMUNE_RESPONSE	494	547	0.903	Up	3.70111	19204	3.7004	0.00021526	0.00711785
143093	FCGR3A_Adipose - Subcutaneous_Muscle - Skeletal	C5	GOBP	2366	GOBP_INTRINSIC_APOPTOTIC_SIGNALING_PATHWAY_IN_RESPONSE_TO_DNA_DAMAGE_BY_P53_CLASS_MEDIATOR	GOBP_INTRINSIC_APOPTOTIC_SIGNALING_PATHWAY_IN...(02366)	44	44	1	Up	3.6963	19204	3.6956	0.000219371	0.00721319
143094	FCGR3A_Adipose - Subcutaneous_Muscle - Skeletal	C5	GOBP	4351	GOBP_POSITIVE_REGULATION_OF_APOPTOTIC_SIGNALING_PATHWAY	GOBP_POSITIVE_REGULATION_OF_APOPTOTIC_SIGNALING_PATHWAY	131	145	0.903	Up	3.69546	19204	3.69476	0.000220095	0.00721319
143095	FCGR3A_Adipose - Subcutaneous_Muscle - Skeletal	C5	GOBP	2950	GOBP_MONOCYTE_DIFFERENTIATION	GOBP_MONOCYTE_DIFFERENTIATION	29	35	0.829	Up	3.69233	19204	3.69163	0.000222822	0.00726659
143096	FCGR3A_Adipose - Subcutaneous_Muscle - Skeletal	C5	GOBP	4706	GOBP_POSITIVE_REGULATION_OF_INTRINSIC_APOPTOTIC_SIGNALING_PATHWAY	GOBP_POSITIVE_REGULATION_OF_INTRINSIC_APOPTOTIC...(04706)	57	64	0.891	Up	3.69019	19204	3.68948	0.00022471	0.00730308
143097	FCGR3A_Adipose - Subcutaneous_Muscle - Skeletal	C5	GOBP	4677	GOBP_POSITIVE_REGULATION_OF_INFLAMMATORY_RESPONSE	GOBP_POSITIVE_REGULATION_OF_INFLAMMATORY_RESPONSE	132	152	0.868	Up	3.68374	19204	3.68304	0.000230471	0.00744947
143098	FCGR3A_Adipose - Subcutaneous_Muscle - Skeletal	C5	GOBP	3725	GOBP_NEGATIVE_REGULATION_OF_TELOMERE_MAINTENANCE_VIA_TELOMERASE	GOBP_NEGATIVE_REGULATION_OF_TELOMERE_MAINTENANCE...(03725)	20	20	1	Up	3.68246	19204	3.68176	0.000231626	0.00744947
143099	FCGR3A_Adipose - Subcutaneous_Muscle - Skeletal	C5	GOBP	6196	GOBP_REGULATION_OF_LYMPHOCYTE_DIFFERENTIATION	GOBP_REGULATION_OF_LYMPHOCYTE_DIFFERENTIATION	192	212	0.906	Up	3.68183	19204	3.68113	0.000232204	0.00744947
143100	FCGR3A_Adipose - Subcutaneous_Muscle - Skeletal	C5	GOBP	6193	GOBP_REGULATION_OF_LYMPHOCYTE_ACTIVATION	GOBP_REGULATION_OF_LYMPHOCYTE_ACTIVATION	459	507	0.905	Up	3.67802	19204	3.67733	0.000235691	0.00750572
143101	FCGR3A_Adipose - Subcutaneous_Muscle - Skeletal	C5	GOBP	3017	GOBP_MUSCLE_CONTRACTION	GOBP_MUSCLE_CONTRACTION	317	351	0.903	Down	-3.67233	19204	-3.67163	0.000241004	0.00762377
143102	FCGR3A_Adipose - Subcutaneous_Muscle - Skeletal	C5	GOBP	3962	GOBP_NUCLEOBASE_CONTAINING_SMALL_MOLECULE_METABOLIC_PROCESS	GOBP_NUCLEOBASE_CONTAINING_SMALL_MOLECULE...(03962)	570	606	0.941	Down	-3.66857	19204	-3.66788	0.000244569	0.00771083
143103	FCGR3A_Adipose - Subcutaneous_Muscle - Skeletal	C5	GOBP	7770	GOBP_T_TUBULE_ORGANIZATION	GOBP_T_TUBULE_ORGANIZATION	6	6	1	Down	-3.66369	19204	-3.663	0.000249276	0.00780737
143104	FCGR3A_Adipose - Subcutaneous_Muscle - Skeletal	C5	GOBP	1351	GOBP_DENDRITIC_CELL_DIFFERENTIATION	GOBP_DENDRITIC_CELL_DIFFERENTIATION	43	48	0.896	Up	3.66127	19204	3.66058	0.000251645	0.00784135
143105	FCGR3A_Adipose - Subcutaneous_Muscle - Skeletal	C5	GOBP	2548	GOBP_LYMPHOCYTE_ACTIVATION	GOBP_LYMPHOCYTE_ACTIVATION	719	796	0.903	Up	3.65681	19204	3.65612	0.000256057	0.00794112
143106	FCGR3A_Adipose - Subcutaneous_Muscle - Skeletal	C5	GOBP	6160	GOBP_REGULATION_OF_LEUKOCYTE_DIFFERENTIATION	GOBP_REGULATION_OF_LEUKOCYTE_DIFFERENTIATION	284	323	0.879	Up	3.64925	19204	3.64857	0.000263704	0.00809887
143107	FCGR3A_Adipose - Subcutaneous_Muscle - Skeletal	C5	GOBP	308	GOBP_ACETYL_COA_BIOSYNTHETIC_PROCESS	GOBP_ACETYL_COA_BIOSYNTHETIC_PROCESS	17	18	0.944	Down	-3.63809	19204	-3.63741	0.00027539	0.00825691
143108	FCGR3A_Adipose - Subcutaneous_Muscle - Skeletal	C5	GOBP	6437	GOBP_REGULATION_OF_PHAGOCYTOSIS	GOBP_REGULATION_OF_PHAGOCYTOSIS	90	100	0.9	Up	3.63694	19204	3.63626	0.00027662	0.00825691
143109	FCGR3A_Adipose - Subcutaneous_Muscle - Skeletal	C5	GOBP	3210	GOBP_NEGATIVE_REGULATION_OF_CELL_KILLING	GOBP_NEGATIVE_REGULATION_OF_CELL_KILLING	26	29	0.897	Up	3.63409	19204	3.63342	0.000279689	0.00832053
143110	FCGR3A_Adipose - Subcutaneous_Muscle - Skeletal	C5	GOBP	7730	GOBP_TYPE_II_INTERFERON_MEDIATED_SIGNALING_PATHWAY	GOBP_TYPE_II_INTERFERON_MEDIATED_SIGNALING_PATHWAY	24	26	0.923	Up	3.63044	19204	3.62977	0.000283672	0.00838644
143111	FCGR3A_Adipose - Subcutaneous_Muscle - Skeletal	C5	GOBP	1009	GOBP_CELL_ACTIVATION_INVOLVED_IN_IMMUNE_RESPONSE	GOBP_CELL_ACTIVATION_INVOLVED_IN_IMMUNE_RESPONSE	265	307	0.863	Up	3.62867	19204	3.628	0.000285628	0.00841805
143112	FCGR3A_Adipose - Subcutaneous_Muscle - Skeletal	C5	GOBP	4749	GOBP_POSITIVE_REGULATION_OF_LYMPHOCYTE_ACTIVATION	GOBP_POSITIVE_REGULATION_OF_LYMPHOCYTE_ACTIVATION	303	330	0.918	Up	3.62394	19204	3.62327	0.000290901	0.00854024
143113	FCGR3A_Adipose - Subcutaneous_Muscle - Skeletal	C5	GOBP	4108	GOBP_P38MAPK_CASCADE	GOBP_P38MAPK_CASCADE	53	58	0.914	Up	3.62334	19204	3.62267	0.000291574	0.00854024
143114	FCGR3A_Adipose - Subcutaneous_Muscle - Skeletal	C5	GOBP	6097	GOBP_REGULATION_OF_IMMUNE_RESPONSE	GOBP_REGULATION_OF_IMMUNE_RESPONSE	830	935	0.888	Up	3.62	19204	3.61934	0.000295355	0.00862437
143115	FCGR3A_Adipose - Subcutaneous_Muscle - Skeletal	C5	GOBP	7311	GOBP_SIGNAL_TRANSDUCTION_IN_RESPONSE_TO_DNA_DAMAGE	GOBP_SIGNAL_TRANSDUCTION_IN_RESPONSE_TO_DNA_DAMAGE	186	189	0.984	Up	3.61321	19204	3.61255	0.0003032	0.00882628
143116	FCGR3A_Adipose - Subcutaneous_Muscle - Skeletal	C5	GOBP	7750	GOBP_T_CELL_LINEAGE_COMMITMENT	GOBP_T_CELL_LINEAGE_COMMITMENT	27	32	0.844	Up	3.6068	19204	3.60614	0.000310782	0.00899184
143117	FCGR3A_Adipose - Subcutaneous_Muscle - Skeletal	C5	GOBP	4369	GOBP_POSITIVE_REGULATION_OF_BINDING	GOBP_POSITIVE_REGULATION_OF_BINDING	120	126	0.952	Up	3.59455	19204	3.5939	0.000325768	0.00939678
143118	FCGR3A_Adipose - Subcutaneous_Muscle - Skeletal	C5	GOBP	2248	GOBP_INNATE_IMMUNE_RESPONSE	GOBP_INNATE_IMMUNE_RESPONSE	787	977	0.806	Up	3.59316	19204	3.59251	0.000327505	0.00941825
143119	FCGR3A_Adipose - Subcutaneous_Muscle - Skeletal	C5	GOBP	2464	GOBP_LEUKOCYTE_PROLIFERATION	GOBP_LEUKOCYTE_PROLIFERATION	296	351	0.843	Up	3.59051	19204	3.58986	0.000330861	0.009486
143120	FCGR3A_Adipose - Subcutaneous_Muscle - Skeletal	C5	GOBP	7883	GOBP_VIRAL_GENOME_REPLICATION	GOBP_VIRAL_GENOME_REPLICATION	123	131	0.939	Up	3.58514	19204	3.58449	0.000337739	0.00965405
143121	FCGR3A_Adipose - Subcutaneous_Muscle - Skeletal	C5	GOBP	2304	GOBP_INTERLEUKIN_2_PRODUCTION	GOBP_INTERLEUKIN_2_PRODUCTION	58	63	0.921	Up	3.5801	19204	3.57946	0.000344306	0.00981219
143122	FCGR3A_Adipose - Subcutaneous_Muscle - Skeletal	C5	GOBP	6726	GOBP_REGULATION_OF_TELOMERE_MAINTENANCE_VIA_TELOMERE_LENGTHENING	GOBP_REGULATION_OF_TELOMERE_MAINTENANCE_VIA...(06726)	61	61	1	Up	3.57618	19204	3.57554	0.000349511	0.00993072
143123	FCGR3A_Adipose - Subcutaneous_Muscle - Skeletal	C5	GOBP	7563	GOBP_TELOMERE_ORGANIZATION	GOBP_TELOMERE_ORGANIZATION	166	187	0.888	Up	3.57288	19204	3.57224	0.000353935	0.0100264
143124	FCGR3A_Adipose - Subcutaneous_Muscle - Skeletal	C5	GOBP	5874	GOBP_REGULATION_OF_DENDRITIC_CELL_DIFFERENTIATION	GOBP_REGULATION_OF_DENDRITIC_CELL_DIFFERENTIATION	14	15	0.933	Up	3.56696	19204	3.56632	0.000362026	0.0102251
143125	FCGR3A_Adipose - Subcutaneous_Muscle - Skeletal	C5	GOBP	4479	GOBP_POSITIVE_REGULATION_OF_CHROMOSOME_ORGANIZATION	GOBP_POSITIVE_REGULATION_OF_CHROMOSOME_ORGANIZATION	109	109	1	Up	3.56584	19204	3.5652	0.000363574	0.0102383
143126	FCGR3A_Adipose - Subcutaneous_Muscle - Skeletal	C5	GOBP	2458	GOBP_LEUKOCYTE_DIFFERENTIATION	GOBP_LEUKOCYTE_DIFFERENTIATION	549	620	0.885	Up	3.56453	19204	3.56389	0.000365394	0.0102591
143127	FCGR3A_Adipose - Subcutaneous_Muscle - Skeletal	C5	GOBP	7110	GOBP_RESPONSE_TO_VIRUS	GOBP_RESPONSE_TO_VIRUS	377	439	0.859	Up	3.5621	19204	3.56147	0.000368791	0.010324
143128	FCGR3A_Adipose - Subcutaneous_Muscle - Skeletal	C5	GOBP	6783	GOBP_REGULATION_OF_T_CELL_ACTIVATION	GOBP_REGULATION_OF_T_CELL_ACTIVATION	342	381	0.898	Up	3.5575	19204	3.55687	0.000375305	0.0104754
143129	FCGR3A_Adipose - Subcutaneous_Muscle - Skeletal	C5	GOBP	7486	GOBP_SUCCINATE_METABOLIC_PROCESS	GOBP_SUCCINATE_METABOLIC_PROCESS	5	5	1	Down	-3.55467	19204	-3.55404	0.000379358	0.0105214
143130	FCGR3A_Adipose - Subcutaneous_Muscle - Skeletal	C5	GOBP	6274	GOBP_REGULATION_OF_MITOCHONDRIAL_GENE_EXPRESSION	GOBP_REGULATION_OF_MITOCHONDRIAL_GENE_EXPRESSION	30	30	1	Down	-3.55404	19204	-3.55341	0.000380278	0.0105214
143131	FCGR3A_Adipose - Subcutaneous_Muscle - Skeletal	C5	GOBP	2453	GOBP_LEUKOCYTE_APOPTOTIC_PROCESS	GOBP_LEUKOCYTE_APOPTOTIC_PROCESS	112	121	0.926	Up	3.54852	19204	3.54789	0.000388325	0.0107128
143132	FCGR3A_Adipose - Subcutaneous_Muscle - Skeletal	C5	GOBP	3079	GOBP_NCRNA_METABOLIC_PROCESS	GOBP_NCRNA_METABOLIC_PROCESS	609	632	0.964	Up	3.54747	19204	3.54684	0.000389877	0.0107244
143133	FCGR3A_Adipose - Subcutaneous_Muscle - Skeletal	C5	GOBP	5599	GOBP_REGULATION_OF_ADAPTIVE_IMMUNE_RESPONSE	GOBP_REGULATION_OF_ADAPTIVE_IMMUNE_RESPONSE	188	208	0.904	Up	3.54478	19204	3.54416	0.00039387	0.0107829
143134	FCGR3A_Adipose - Subcutaneous_Muscle - Skeletal	C5	GOBP	7765	GOBP_T_HELPER_1_CELL_DIFFERENTIATION	GOBP_T_HELPER_1_CELL_DIFFERENTIATION	22	23	0.957	Up	3.54422	19204	3.54359	0.000394717	0.0107829
143135	FCGR3A_Adipose - Subcutaneous_Muscle - Skeletal	C5	GOBP	7806	GOBP_UV_DAMAGE_EXCISION_REPAIR	GOBP_UV_DAMAGE_EXCISION_REPAIR	13	14	0.929	Up	3.54152	19204	3.5409	0.00039877	0.0108434
143136	FCGR3A_Adipose - Subcutaneous_Muscle - Skeletal	C5	GOBP	3391	GOBP_NEGATIVE_REGULATION_OF_INTERLEUKIN_12_PRODUCTION	GOBP_NEGATIVE_REGULATION_OF_INTERLEUKIN_12_PRODUCTION	17	19	0.895	Up	3.5333	19204	3.53268	0.000411366	0.0111221
143137	FCGR3A_Adipose - Subcutaneous_Muscle - Skeletal	C5	GOBP	1234	GOBP_COMPLEMENT_ACTIVATION_CLASSICAL_PATHWAY	GOBP_COMPLEMENT_ACTIVATION_CLASSICAL_PATHWAY	37	42	0.881	Up	3.53225	19204	3.53163	0.000413014	0.0111349
143138	FCGR3A_Adipose - Subcutaneous_Muscle - Skeletal	C5	GOBP	2213	GOBP_IMMUNE_EFFECTOR_PROCESS	GOBP_IMMUNE_EFFECTOR_PROCESS	582	700	0.831	Up	3.5275	19204	3.52688	0.000420485	0.0113043
143139	FCGR3A_Adipose - Subcutaneous_Muscle - Skeletal	C5	GOBP	2278	GOBP_INTEGRATED_STRESS_RESPONSE_SIGNALING	GOBP_INTEGRATED_STRESS_RESPONSE_SIGNALING	42	42	1	Up	3.52407	19204	3.52346	0.000425959	0.0114191
143140	FCGR3A_Adipose - Subcutaneous_Muscle - Skeletal	C5	GOBP	5017	GOBP_POSITIVE_REGULATION_OF_RNA_SPLICING	GOBP_POSITIVE_REGULATION_OF_RNA_SPLICING	37	45	0.822	Up	3.51737	19204	3.51676	0.000436846	0.0116451
143141	FCGR3A_Adipose - Subcutaneous_Muscle - Skeletal	C5	GOBP	7347	GOBP_SMALL_MOLECULE_CATABOLIC_PROCESS	GOBP_SMALL_MOLECULE_CATABOLIC_PROCESS	345	378	0.913	Down	-3.51211	19204	-3.5115	0.00044558	0.0117881
143142	FCGR3A_Adipose - Subcutaneous_Muscle - Skeletal	C5	GOBP	2849	GOBP_MITOCHONDRIAL_CYTOCHROME_C_OXIDASE_ASSEMBLY	GOBP_MITOCHONDRIAL_CYTOCHROME_C_OXIDASE_ASSEMBLY	22	25	0.88	Down	-3.50881	19204	-3.5082	0.00045115	0.0118731
143143	FCGR3A_Adipose - Subcutaneous_Muscle - Skeletal	C5	GOBP	7301	GOBP_SHORT_CHAIN_FATTY_ACID_METABOLIC_PROCESS	GOBP_SHORT_CHAIN_FATTY_ACID_METABOLIC_PROCESS	16	16	1	Down	-3.50851	19204	-3.5079	0.000451652	0.0118731
143144	FCGR3A_Adipose - Subcutaneous_Muscle - Skeletal	C5	GOBP	3906	GOBP_NEUTROPHIL_MIGRATION	GOBP_NEUTROPHIL_MIGRATION	110	128	0.859	Up	3.50684	19204	3.50624	0.000454493	0.0119148
143145	FCGR3A_Adipose - Subcutaneous_Muscle - Skeletal	C5	GOBP	2290	GOBP_INTERLEUKIN_12_PRODUCTION	GOBP_INTERLEUKIN_12_PRODUCTION	57	64	0.891	Up	3.49579	19204	3.49519	0.00047373	0.0123848
143146	FCGR3A_Adipose - Subcutaneous_Muscle - Skeletal	C5	GOBP	7323	GOBP_SKELETAL_MUSCLE_ADAPTATION	GOBP_SKELETAL_MUSCLE_ADAPTATION	21	25	0.84	Down	-3.48616	19204	-3.48556	0.00049111	0.01267
143147	FCGR3A_Adipose - Subcutaneous_Muscle - Skeletal	C5	GOBP	2218	GOBP_IMMUNE_RESPONSE_REGULATING_SIGNALING_PATHWAY	GOBP_IMMUNE_RESPONSE_REGULATING_SIGNALING_PATHWAY	459	504	0.911	Up	3.48604	19204	3.48545	0.000491314	0.01267
143148	FCGR3A_Adipose - Subcutaneous_Muscle - Skeletal	C5	GOBP	7679	GOBP_TRICARBOXYLIC_ACID_METABOLIC_PROCESS	GOBP_TRICARBOXYLIC_ACID_METABOLIC_PROCESS	14	15	0.933	Down	-3.48409	19204	-3.48349	0.000494916	0.0127162
143149	FCGR3A_Adipose - Subcutaneous_Muscle - Skeletal	C5	GOBP	560	GOBP_ASPARTATE_FAMILY_AMINO_ACID_CATABOLIC_PROCESS	GOBP_ASPARTATE_FAMILY_AMINO_ACID_CATABOLIC_PROCESS	17	17	1	Down	-3.48268	19204	-3.48209	0.000497523	0.0127243
143150	FCGR3A_Adipose - Subcutaneous_Muscle - Skeletal	C5	GOBP	1809	GOBP_FATTY_ACID_METABOLIC_PROCESS	GOBP_FATTY_ACID_METABOLIC_PROCESS	355	401	0.885	Down	-3.48201	19204	-3.48141	0.000498781	0.0127243
143151	FCGR3A_Adipose - Subcutaneous_Muscle - Skeletal	C5	GOBP	7562	GOBP_TELOMERE_MAINTENANCE_VIA_TELOMERE_LENGTHENING	GOBP_TELOMERE_MAINTENANCE_VIA_TELOMERE_LENGTHENING	79	81	0.975	Up	3.48046	19204	3.47986	0.000501671	0.0127637
143152	FCGR3A_Adipose - Subcutaneous_Muscle - Skeletal	C5	GOBP	3058	GOBP_NADH_METABOLIC_PROCESS	GOBP_NADH_METABOLIC_PROCESS	11	11	1	Down	-3.47798	19204	-3.47739	0.000506322	0.0128476
143153	FCGR3A_Adipose - Subcutaneous_Muscle - Skeletal	C5	GOBP	7755	GOBP_T_CELL_PROLIFERATION	GOBP_T_CELL_PROLIFERATION	191	214	0.893	Up	3.47563	19204	3.47504	0.000510784	0.0129197
143154	FCGR3A_Adipose - Subcutaneous_Muscle - Skeletal	C5	GOBP	5014	GOBP_POSITIVE_REGULATION_OF_RNA_BINDING	GOBP_POSITIVE_REGULATION_OF_RNA_BINDING	7	7	1	Up	3.47137	19204	3.47078	0.000518945	0.0130631
143155	FCGR3A_Adipose - Subcutaneous_Muscle - Skeletal	C5	GOBP	6828	GOBP_REGULATION_OF_VIRAL_PROCESS	GOBP_REGULATION_OF_VIRAL_PROCESS	150	168	0.893	Up	3.46992	19204	3.46933	0.000521754	0.013077
143156	FCGR3A_Adipose - Subcutaneous_Muscle - Skeletal	C5	GOBP	6164	GOBP_REGULATION_OF_LEUKOCYTE_PROLIFERATION	GOBP_REGULATION_OF_LEUKOCYTE_PROLIFERATION	234	267	0.876	Up	3.46898	19204	3.46839	0.000523583	0.013077
143157	FCGR3A_Adipose - Subcutaneous_Muscle - Skeletal	C5	GOBP	2867	GOBP_MITOCHONDRIAL_PROTON_TRANSPORTING_ATP_SYNTHASE_COMPLEX_ASSEMBLY	GOBP_MITOCHONDRIAL_PROTON_TRANSPORTING_ATP...(02867)	8	8	1	Down	-3.46647	19204	-3.46589	0.000528487	0.0131636
143158	FCGR3A_Adipose - Subcutaneous_Muscle - Skeletal	C5	GOBP	2454	GOBP_LEUKOCYTE_CELL_CELL_ADHESION	GOBP_LEUKOCYTE_CELL_CELL_ADHESION	370	419	0.883	Up	3.46106	19204	3.46048	0.000539215	0.0132823
143159	FCGR3A_Adipose - Subcutaneous_Muscle - Skeletal	C5	GOBP	6760	GOBP_REGULATION_OF_TRANSLATIONAL_INITIATION	GOBP_REGULATION_OF_TRANSLATIONAL_INITIATION	77	83	0.928	Up	3.46048	19204	3.4599	0.000540386	0.0132823
143160	FCGR3A_Adipose - Subcutaneous_Muscle - Skeletal	C5	GOBP	7178	GOBP_RIBOSOMAL_SMALL_SUBUNIT_ASSEMBLY	GOBP_RIBOSOMAL_SMALL_SUBUNIT_ASSEMBLY	17	19	0.895	Up	3.45993	19204	3.45935	0.00054148	0.0132823
143161	FCGR3A_Adipose - Subcutaneous_Muscle - Skeletal	C5	GOBP	5084	GOBP_POSITIVE_REGULATION_OF_THE_FORCE_OF_HEART_CONTRACTION	GOBP_POSITIVE_REGULATION_OF_THE_FORCE_OF_HEART_CONTRACTION	5	5	1	Down	-3.45985	19204	-3.45927	0.000541648	0.0132823
143162	FCGR3A_Adipose - Subcutaneous_Muscle - Skeletal	C5	GOBP	3793	GOBP_NEGATIVE_REGULATION_OF_VIRAL_PROCESS	GOBP_NEGATIVE_REGULATION_OF_VIRAL_PROCESS	82	93	0.882	Up	3.4474	19204	3.44682	0.000567227	0.013838
143163	FCGR3A_Adipose - Subcutaneous_Muscle - Skeletal	C5	GOBP	6127	GOBP_REGULATION_OF_INTRINSIC_APOPTOTIC_SIGNALING_PATHWAY	GOBP_REGULATION_OF_INTRINSIC_APOPTOTIC_SIGNALING_PATHWAY	170	190	0.895	Up	3.44263	19204	3.44205	0.00057732	0.0140481
143164	FCGR3A_Adipose - Subcutaneous_Muscle - Skeletal	C5	GOBP	1336	GOBP_DEFENSE_RESPONSE_TO_SYMBIONT	GOBP_DEFENSE_RESPONSE_TO_SYMBIONT	288	338	0.852	Up	3.44044	19204	3.43986	0.000582008	0.014126
143165	FCGR3A_Adipose - Subcutaneous_Muscle - Skeletal	C5	GOBP	6790	GOBP_REGULATION_OF_T_CELL_MEDIATED_CYTOTOXICITY	GOBP_REGULATION_OF_T_CELL_MEDIATED_CYTOTOXICITY	43	50	0.86	Up	3.43939	19204	3.43882	0.000584257	0.0141437
143166	FCGR3A_Adipose - Subcutaneous_Muscle - Skeletal	C5	GOBP	7035	GOBP_RESPONSE_TO_MOLECULE_OF_BACTERIAL_ORIGIN	GOBP_RESPONSE_TO_MOLECULE_OF_BACTERIAL_ORIGIN	314	369	0.851	Up	3.43872	19204	3.43814	0.000585717	0.0141437
143167	FCGR3A_Adipose - Subcutaneous_Muscle - Skeletal	C5	GOBP	5294	GOBP_PROTEIN_DNA_COMPLEX_DISASSEMBLY	GOBP_PROTEIN_DNA_COMPLEX_DISASSEMBLY	18	21	0.857	Up	3.43784	19204	3.43727	0.00058762	0.0141536
143168	FCGR3A_Adipose - Subcutaneous_Muscle - Skeletal	C5	GOBP	5885	GOBP_REGULATION_OF_DNA_BIOSYNTHETIC_PROCESS	GOBP_REGULATION_OF_DNA_BIOSYNTHETIC_PROCESS	120	121	0.992	Up	3.43613	19204	3.43556	0.000591329	0.014171
143169	FCGR3A_Adipose - Subcutaneous_Muscle - Skeletal	C5	GOBP	3970	GOBP_NUCLEOSIDE_BISPHOSPHATE_CATABOLIC_PROCESS	GOBP_NUCLEOSIDE_BISPHOSPHATE_CATABOLIC_PROCESS	12	12	1	Down	-3.42694	19204	-3.42637	0.0006117	0.0145695
143170	FCGR3A_Adipose - Subcutaneous_Muscle - Skeletal	C5	GOBP	7181	GOBP_RIBOSOMAL_SUBUNIT_EXPORT_FROM_NUCLEUS	GOBP_RIBOSOMAL_SUBUNIT_EXPORT_FROM_NUCLEUS	14	14	1	Up	3.42656	19204	3.42599	0.000612563	0.0145695
143171	FCGR3A_Adipose - Subcutaneous_Muscle - Skeletal	C5	GOBP	5135	GOBP_POSITIVE_REGULATION_OF_T_CELL_MEDIATED_CYTOTOXICITY	GOBP_POSITIVE_REGULATION_OF_T_CELL_MEDIATED_CYTOTOXICITY	33	40	0.825	Up	3.42136	19204	3.4208	0.00062438	0.0147726
143172	FCGR3A_Adipose - Subcutaneous_Muscle - Skeletal	C5	GOBP	4674	GOBP_POSITIVE_REGULATION_OF_IMMUNE_SYSTEM_PROCESS	GOBP_POSITIVE_REGULATION_OF_IMMUNE_SYSTEM_PROCESS	963	1081	0.891	Up	3.42076	19204	3.42019	0.000625775	0.0147726
143173	FCGR3A_Adipose - Subcutaneous_Muscle - Skeletal	C5	GOBP	3958	GOBP_NUCLEOBASE_CONTAINING_COMPOUND_TRANSPORT	GOBP_NUCLEOBASE_CONTAINING_COMPOUND_TRANSPORT	209	225	0.929	Up	3.41743	19204	3.41686	0.000633469	0.0148737
143174	FCGR3A_Adipose - Subcutaneous_Muscle - Skeletal	C5	GOBP	2978	GOBP_MRNA_CATABOLIC_PROCESS	GOBP_MRNA_CATABOLIC_PROCESS	229	312	0.734	Up	3.41708	19204	3.41652	0.000634268	0.0148737
143175	FCGR3A_Adipose - Subcutaneous_Muscle - Skeletal	C5	GOBP	5373	GOBP_PROTEIN_LOCALIZATION_TO_NUCLEOLUS	GOBP_PROTEIN_LOCALIZATION_TO_NUCLEOLUS	17	18	0.944	Up	3.41687	19204	3.41631	0.000634758	0.0148737
143176	FCGR3A_Adipose - Subcutaneous_Muscle - Skeletal	C5	GOBP	5633	GOBP_REGULATION_OF_ANTIGEN_RECEPTOR_MEDIATED_SIGNALING_PATHWAY	GOBP_REGULATION_OF_ANTIGEN_RECEPTOR_MEDIATED...(05633)	63	66	0.955	Up	3.41566	19204	3.4151	0.000637594	0.0149034
143177	FCGR3A_Adipose - Subcutaneous_Muscle - Skeletal	C5	GOBP	7327	GOBP_SKELETAL_MUSCLE_CONTRACTION	GOBP_SKELETAL_MUSCLE_CONTRACTION	44	46	0.957	Down	-3.41431	19204	-3.41375	0.000640759	0.0149405
143178	FCGR3A_Adipose - Subcutaneous_Muscle - Skeletal	C5	GOBP	5125	GOBP_POSITIVE_REGULATION_OF_TUMOR_NECROSIS_FACTOR_MEDIATED_SIGNALING_PATHWAY	GOBP_POSITIVE_REGULATION_OF_TUMOR_NECROSIS_FACTOR...(05125)	13	14	0.929	Up	3.41037	19204	3.40981	0.000650091	0.015121
143179	FCGR3A_Adipose - Subcutaneous_Muscle - Skeletal	C5	GOBP	651	GOBP_BIOLOGICAL_PROCESS_INVOLVED_IN_SYMBIOTIC_INTERACTION	GOBP_BIOLOGICAL_PROCESS_INVOLVED_IN_SYMBIOTIC_INTERACTION	286	323	0.885	Up	3.40922	19204	3.40866	0.000652822	0.0151474
143180	FCGR3A_Adipose - Subcutaneous_Muscle - Skeletal	C5	GOBP	7230	GOBP_SARCOMERE_ORGANIZATION	GOBP_SARCOMERE_ORGANIZATION	43	45	0.956	Down	-3.40766	19204	-3.4071	0.000656573	0.0151973
143181	FCGR3A_Adipose - Subcutaneous_Muscle - Skeletal	C5	GOBP	632	GOBP_BEHAVIORAL_RESPONSE_TO_COCAINE	GOBP_BEHAVIORAL_RESPONSE_TO_COCAINE	12	14	0.857	Down	-3.40636	19204	-3.4058	0.000659697	0.0152324
143182	FCGR3A_Adipose - Subcutaneous_Muscle - Skeletal	C5	GOBP	4511	GOBP_POSITIVE_REGULATION_OF_DEFENSE_RESPONSE_TO_VIRUS_BY_HOST	GOBP_POSITIVE_REGULATION_OF_DEFENSE_RESPONSE_TO_VIRUS_BY_HOST	27	32	0.844	Up	3.40189	19204	3.40133	0.000670584	0.0154462
143183	FCGR3A_Adipose - Subcutaneous_Muscle - Skeletal	C5	GOBP	6634	GOBP_REGULATION_OF_SIGNAL_TRANSDUCTION_BY_P53_CLASS_MEDIATOR	GOBP_REGULATION_OF_SIGNAL_TRANSDUCTION_BY_P53...(06634)	104	107	0.972	Up	3.40096	19204	3.40041	0.00067286	0.0154611
143184	FCGR3A_Adipose - Subcutaneous_Muscle - Skeletal	C5	GOBP	4001	GOBP_NUCLEUS_ORGANIZATION	GOBP_NUCLEUS_ORGANIZATION	138	147	0.939	Up	3.39795	19204	3.3974	0.0006803	0.0155943
143185	FCGR3A_Adipose - Subcutaneous_Muscle - Skeletal	C5	GOBP	7639	GOBP_TRANSCRIPTION_BY_RNA_POLYMERASE_I	GOBP_TRANSCRIPTION_BY_RNA_POLYMERASE_I	70	72	0.972	Up	3.39655	19204	3.39599	0.000683803	0.0156368
143186	FCGR3A_Adipose - Subcutaneous_Muscle - Skeletal	C5	GOBP	991	GOBP_CELLULAR_RESPONSE_TO_TOPOLOGICALLY_INCORRECT_PROTEIN	GOBP_CELLULAR_RESPONSE_TO_TOPOLOGICALLY_INCORRECT_PROTEIN	105	109	0.963	Up	3.39504	19204	3.39449	0.000687578	0.0156839
143187	FCGR3A_Adipose - Subcutaneous_Muscle - Skeletal	C5	GOBP	5767	GOBP_REGULATION_OF_CELL_ACTIVATION	GOBP_REGULATION_OF_CELL_ACTIVATION	587	653	0.899	Up	3.39441	19204	3.39385	0.000689164	0.0156839
143188	FCGR3A_Adipose - Subcutaneous_Muscle - Skeletal	C5	GOBP	3524	GOBP_NEGATIVE_REGULATION_OF_NATURAL_KILLER_CELL_ACTIVATION	GOBP_NEGATIVE_REGULATION_OF_NATURAL_KILLER_CELL_ACTIVATION	7	10	0.7	Up	3.39234	19204	3.39178	0.000694392	0.015765
143189	FCGR3A_Adipose - Subcutaneous_Muscle - Skeletal	C5	GOBP	7101	GOBP_RESPONSE_TO_TUMOR_NECROSIS_FACTOR	GOBP_RESPONSE_TO_TUMOR_NECROSIS_FACTOR	219	258	0.849	Up	3.38836	19204	3.38781	0.000704528	0.015957
143190	FCGR3A_Adipose - Subcutaneous_Muscle - Skeletal	C5	GOBP	6105	GOBP_REGULATION_OF_INNATE_IMMUNE_RESPONSE	GOBP_REGULATION_OF_INNATE_IMMUNE_RESPONSE	382	428	0.893	Up	3.38682	19204	3.38627	0.000708504	0.0159992
143191	FCGR3A_Adipose - Subcutaneous_Muscle - Skeletal	C5	GOBP	4528	GOBP_POSITIVE_REGULATION_OF_DNA_BIOSYNTHETIC_PROCESS	GOBP_POSITIVE_REGULATION_OF_DNA_BIOSYNTHETIC_PROCESS	69	69	1	Up	3.38633	19204	3.38578	0.000709765	0.0159992
143192	FCGR3A_Adipose - Subcutaneous_Muscle - Skeletal	C5	GOBP	4413	GOBP_POSITIVE_REGULATION_OF_CD4_POSITIVE_ALPHA_BETA_T_CELL_ACTIVATION	GOBP_POSITIVE_REGULATION_OF_CD4_POSITIVE_ALPHA...(04413)	38	44	0.864	Up	3.38458	19204	3.38403	0.000714297	0.0160632
143193	FCGR3A_Adipose - Subcutaneous_Muscle - Skeletal	C5	GOBP	4872	GOBP_POSITIVE_REGULATION_OF_NON_CANONICAL_NF_KAPPAB_SIGNAL_TRANSDUCTION	GOBP_POSITIVE_REGULATION_OF_NON_CANONICAL_NF...(04872)	63	69	0.913	Up	3.38105	19204	3.3805	0.000723537	0.0161943
143194	FCGR3A_Adipose - Subcutaneous_Muscle - Skeletal	C5	GOBP	3075	GOBP_NATURAL_KILLER_CELL_MEDIATED_IMMUNITY	GOBP_NATURAL_KILLER_CELL_MEDIATED_IMMUNITY	72	80	0.9	Up	3.37678	19204	3.37623	0.000734857	0.0164089
143195	FCGR3A_Adipose - Subcutaneous_Muscle - Skeletal	C5	GOBP	6303	GOBP_REGULATION_OF_MONOCYTE_DIFFERENTIATION	GOBP_REGULATION_OF_MONOCYTE_DIFFERENTIATION	16	20	0.8	Up	3.37301	19204	3.37247	0.000744984	0.0165571
143196	FCGR3A_Adipose - Subcutaneous_Muscle - Skeletal	C5	GOBP	5080	GOBP_POSITIVE_REGULATION_OF_TELOMERASE_RNA_LOCALIZATION_TO_CAJAL_BODY	GOBP_POSITIVE_REGULATION_OF_TELOMERASE_RNA...(05080)	15	15	1	Up	3.371	19204	3.37046	0.000750438	0.0166034
143197	FCGR3A_Adipose - Subcutaneous_Muscle - Skeletal	C5	GOBP	2287	GOBP_INTERLEUKIN_10_PRODUCTION	GOBP_INTERLEUKIN_10_PRODUCTION	55	65	0.846	Up	3.37095	19204	3.37041	0.000750565	0.0166034
143198	FCGR3A_Adipose - Subcutaneous_Muscle - Skeletal	C5	GOBP	649	GOBP_BIOLOGICAL_PROCESS_INVOLVED_IN_INTERSPECIES_INTERACTION_BETWEEN_ORGANISMS	GOBP_BIOLOGICAL_PROCESS_INVOLVED_IN_INTERSPECIES...(00649)	1441	1759	0.819	Up	3.36851	19204	3.36797	0.00075724	0.0166836
143199	FCGR3A_Adipose - Subcutaneous_Muscle - Skeletal	C5	GOBP	4726	GOBP_POSITIVE_REGULATION_OF_LEUKOCYTE_CELL_CELL_ADHESION	GOBP_POSITIVE_REGULATION_OF_LEUKOCYTE_CELL_CELL_ADHESION	251	275	0.913	Up	3.36834	19204	3.3678	0.000757707	0.0166836
143200	FCGR3A_Adipose - Subcutaneous_Muscle - Skeletal	C5	GOBP	4427	GOBP_POSITIVE_REGULATION_OF_CELL_ACTIVATION	GOBP_POSITIVE_REGULATION_OF_CELL_ACTIVATION	359	396	0.907	Up	3.36092	19204	3.36038	0.000778341	0.0170983
143201	FCGR3A_Adipose - Subcutaneous_Muscle - Skeletal	C5	GOBP	2678	GOBP_MATURATION_OF_LSU_RRNA_FROM_TRICISTRONIC_RRNA_TRANSCRIPT_SSU_RRNA_5_8S_RRNA_LSU_RRNA	GOBP_MATURATION_OF_LSU_RRNA_FROM_TRICISTRONIC_RRNA...(02678)	16	16	1	Up	3.35729	19204	3.35676	0.000788628	0.0172048
143202	FCGR3A_Adipose - Subcutaneous_Muscle - Skeletal	C5	GOBP	1462	GOBP_DNA_BIOSYNTHETIC_PROCESS	GOBP_DNA_BIOSYNTHETIC_PROCESS	187	193	0.969	Up	3.35256	19204	3.35203	0.000802227	0.0174613
143203	FCGR3A_Adipose - Subcutaneous_Muscle - Skeletal	C5	GOBP	4509	GOBP_POSITIVE_REGULATION_OF_DEFENSE_RESPONSE	GOBP_POSITIVE_REGULATION_OF_DEFENSE_RESPONSE	422	484	0.872	Up	3.35105	19204	3.35052	0.000806597	0.0174763
143204	FCGR3A_Adipose - Subcutaneous_Muscle - Skeletal	C5	GOBP	6683	GOBP_REGULATION_OF_STRIATED_MUSCLE_CONTRACTION	GOBP_REGULATION_OF_STRIATED_MUSCLE_CONTRACTION	92	99	0.929	Down	-3.34487	19204	-3.34434	0.000824779	0.0178295
143205	FCGR3A_Adipose - Subcutaneous_Muscle - Skeletal	C5	GOBP	6637	GOBP_REGULATION_OF_SKELETAL_MUSCLE_ADAPTATION	GOBP_REGULATION_OF_SKELETAL_MUSCLE_ADAPTATION	11	14	0.786	Down	-3.34302	19204	-3.34249	0.000830317	0.0179007
143206	FCGR3A_Adipose - Subcutaneous_Muscle - Skeletal	C5	GOBP	7740	GOBP_T_CELL_ACTIVATION_VIA_T_CELL_RECEPTOR_CONTACT_WITH_ANTIGEN_BOUND_TO_MHC_MOLECULE_ON_ANTIGEN_PRESENTING_CELL	GOBP_T_CELL_ACTIVATION_VIA_T_CELL_RECEPTOR_CONTACT...(07740)	10	10	1	Up	3.3425	19204	3.34197	0.000831847	0.0179007
143207	FCGR3A_Adipose - Subcutaneous_Muscle - Skeletal	C5	GOBP	3909	GOBP_NITRIC_OXIDE_TRANSPORT	GOBP_NITRIC_OXIDE_TRANSPORT	5	5	1	Up	3.34002	19204	3.33949	0.000839328	0.0179607
143208	FCGR3A_Adipose - Subcutaneous_Muscle - Skeletal	C5	GOBP	2406	GOBP_KETONE_BIOSYNTHETIC_PROCESS	GOBP_KETONE_BIOSYNTHETIC_PROCESS	44	48	0.917	Down	-3.33974	19204	-3.33921	0.000840156	0.0179607
143209	FCGR3A_Adipose - Subcutaneous_Muscle - Skeletal	C5	GOBP	6206	GOBP_REGULATION_OF_MACROPHAGE_ACTIVATION	GOBP_REGULATION_OF_MACROPHAGE_ACTIVATION	52	62	0.839	Up	3.33665	19204	3.33613	0.000849548	0.0181173
143210	FCGR3A_Adipose - Subcutaneous_Muscle - Skeletal	C5	GOBP	4019	GOBP_OLFACTORY_BULB_INTERNEURON_DEVELOPMENT	GOBP_OLFACTORY_BULB_INTERNEURON_DEVELOPMENT	7	8	0.875	Down	-3.33406	19204	-3.33353	0.000857514	0.0181774
143211	FCGR3A_Adipose - Subcutaneous_Muscle - Skeletal	C5	GOBP	2741	GOBP_MEMBRANE_TO_MEMBRANE_DOCKING	GOBP_MEMBRANE_TO_MEMBRANE_DOCKING	5	5	1	Up	3.33394	19204	3.33341	0.000857876	0.0181774
143212	FCGR3A_Adipose - Subcutaneous_Muscle - Skeletal	C5	GOBP	7722	GOBP_TUMOR_NECROSIS_FACTOR_SUPERFAMILY_CYTOKINE_PRODUCTION	GOBP_TUMOR_NECROSIS_FACTOR_SUPERFAMILY_CYTOKINE_PRODUCTION	158	192	0.823	Up	3.33211	19204	3.33158	0.000863537	0.0182516
143213	FCGR3A_Adipose - Subcutaneous_Muscle - Skeletal	C5	GOBP	379	GOBP_ADHESION_OF_SYMBIONT_TO_HOST	GOBP_ADHESION_OF_SYMBIONT_TO_HOST	12	14	0.857	Up	3.32841	19204	3.32789	0.000875072	0.0184543
143214	FCGR3A_Adipose - Subcutaneous_Muscle - Skeletal	C5	GOBP	7731	GOBP_TYPE_II_INTERFERON_PRODUCTION	GOBP_TYPE_II_INTERFERON_PRODUCTION	101	119	0.849	Up	3.32636	19204	3.32584	0.000881517	0.0184854
143215	FCGR3A_Adipose - Subcutaneous_Muscle - Skeletal	C5	GOBP	5300	GOBP_PROTEIN_FOLDING_IN_ENDOPLASMIC_RETICULUM	GOBP_PROTEIN_FOLDING_IN_ENDOPLASMIC_RETICULUM	12	12	1	Up	3.32624	19204	3.32572	0.000881913	0.0184854
143216	FCGR3A_Adipose - Subcutaneous_Muscle - Skeletal	C5	GOBP	6993	GOBP_RESPONSE_TO_INTERFERON_BETA	GOBP_RESPONSE_TO_INTERFERON_BETA	31	34	0.912	Up	3.32579	19204	3.32526	0.000883347	0.0184854
143217	FCGR3A_Adipose - Subcutaneous_Muscle - Skeletal	C5	GOBP	2363	GOBP_INTRINSIC_APOPTOTIC_SIGNALING_PATHWAY	GOBP_INTRINSIC_APOPTOTIC_SIGNALING_PATHWAY	293	319	0.918	Up	3.32515	19204	3.32463	0.000885356	0.0184854
143218	FCGR3A_Adipose - Subcutaneous_Muscle - Skeletal	C5	GOBP	3450	GOBP_NEGATIVE_REGULATION_OF_LYMPHOCYTE_ACTIVATION	GOBP_NEGATIVE_REGULATION_OF_LYMPHOCYTE_ACTIVATION	145	169	0.858	Up	3.32486	19204	3.32434	0.000886287	0.0184854
143219	FCGR3A_Adipose - Subcutaneous_Muscle - Skeletal	C5	GOBP	3952	GOBP_NUCLEAR_TRANSCRIBED_MRNA_CATABOLIC_PROCESS_NONSENSE_MEDIATED_DECAY	GOBP_NUCLEAR_TRANSCRIBED_MRNA_CATABOLIC_PROCESS...(03952)	40	44	0.909	Up	3.32259	19204	3.32207	0.000893524	0.0185939
143220	FCGR3A_Adipose - Subcutaneous_Muscle - Skeletal	C5	GOBP	3792	GOBP_NEGATIVE_REGULATION_OF_VIRAL_LIFE_CYCLE	GOBP_NEGATIVE_REGULATION_OF_VIRAL_LIFE_CYCLE	23	28	0.821	Up	3.322	19204	3.32148	0.000895408	0.0185939
143221	FCGR3A_Adipose - Subcutaneous_Muscle - Skeletal	C5	GOBP	7193	GOBP_RNA_CATABOLIC_PROCESS	GOBP_RNA_CATABOLIC_PROCESS	282	368	0.766	Up	3.32064	19204	3.32012	0.000899779	0.0186344
143222	FCGR3A_Adipose - Subcutaneous_Muscle - Skeletal	C5	GOBP	1347	GOBP_DENDRITIC_CELL_ANTIGEN_PROCESSING_AND_PRESENTATION	GOBP_DENDRITIC_CELL_ANTIGEN_PROCESSING_AND_PRESENTATION	14	15	0.933	Up	3.31984	19204	3.31932	0.000902369	0.0186344
143223	FCGR3A_Adipose - Subcutaneous_Muscle - Skeletal	C5	GOBP	6794	GOBP_REGULATION_OF_T_CELL_RECEPTOR_SIGNALING_PATHWAY	GOBP_REGULATION_OF_T_CELL_RECEPTOR_SIGNALING_PATHWAY	45	45	1	Up	3.31957	19204	3.31905	0.000903248	0.0186344
143224	FCGR3A_Adipose - Subcutaneous_Muscle - Skeletal	C5	GOBP	6999	GOBP_RESPONSE_TO_INTERLEUKIN_2	GOBP_RESPONSE_TO_INTERLEUKIN_2	9	11	0.818	Up	3.31822	19204	3.3177	0.000907622	0.018684
143225	FCGR3A_Adipose - Subcutaneous_Muscle - Skeletal	C5	GOBP	5741	GOBP_REGULATION_OF_CD4_POSITIVE_ALPHA_BETA_T_CELL_ACTIVATION	GOBP_REGULATION_OF_CD4_POSITIVE_ALPHA_BETA_T_CELL_ACTIVATION	67	78	0.859	Up	3.31752	19204	3.317	0.000909895	0.0186903
143226	FCGR3A_Adipose - Subcutaneous_Muscle - Skeletal	C5	GOBP	5083	GOBP_POSITIVE_REGULATION_OF_TELOMERE_MAINTENANCE_VIA_TELOMERE_LENGTHENING	GOBP_POSITIVE_REGULATION_OF_TELOMERE_MAINTENANCE...(05083)	37	37	1	Up	3.3159	19204	3.31538	0.000915185	0.0187249
143227	FCGR3A_Adipose - Subcutaneous_Muscle - Skeletal	C5	GOBP	2243	GOBP_INFLAMMATORY_RESPONSE_TO_ANTIGENIC_STIMULUS	GOBP_INFLAMMATORY_RESPONSE_TO_ANTIGENIC_STIMULUS	66	80	0.825	Up	3.31499	19204	3.31447	0.000918159	0.0187384
143228	FCGR3A_Adipose - Subcutaneous_Muscle - Skeletal	C5	GOBP	2062	GOBP_GRANZYME_MEDIATED_PROGRAMMED_CELL_DEATH_SIGNALING_PATHWAY	GOBP_GRANZYME_MEDIATED_PROGRAMMED_CELL_DEATH...(02062)	8	8	1	Up	3.3135	19204	3.31298	0.000923077	0.0187983
143229	FCGR3A_Adipose - Subcutaneous_Muscle - Skeletal	C5	GOBP	6778	GOBP_REGULATION_OF_TUMOR_NECROSIS_FACTOR_MEDIATED_SIGNALING_PATHWAY	GOBP_REGULATION_OF_TUMOR_NECROSIS_FACTOR_MEDIATED...(06778)	52	60	0.867	Up	3.30935	19204	3.30883	0.000936863	0.0190382
143230	FCGR3A_Adipose - Subcutaneous_Muscle - Skeletal	C5	GOBP	1008	GOBP_CELL_ACTIVATION	GOBP_CELL_ACTIVATION	1000	1109	0.902	Up	3.30824	19204	3.30772	0.000940583	0.0190429
143231	FCGR3A_Adipose - Subcutaneous_Muscle - Skeletal	C5	GOBP	1731	GOBP_ESTABLISHMENT_OF_PROTEIN_LOCALIZATION_TO_CHROMOSOME	GOBP_ESTABLISHMENT_OF_PROTEIN_LOCALIZATION_TO_CHROMOSOME	25	28	0.893	Up	3.30563	19204	3.30512	0.000949367	0.0191691
143232	FCGR3A_Adipose - Subcutaneous_Muscle - Skeletal	C5	GOBP	6197	GOBP_REGULATION_OF_LYMPHOCYTE_MEDIATED_IMMUNITY	GOBP_REGULATION_OF_LYMPHOCYTE_MEDIATED_IMMUNITY	167	188	0.888	Up	3.30306	19204	3.30255	0.000958112	0.0193046
143233	FCGR3A_Adipose - Subcutaneous_Muscle - Skeletal	C5	GOBP	1823	GOBP_FC_GAMMA_RECEPTOR_SIGNALING_PATHWAY	GOBP_FC_GAMMA_RECEPTOR_SIGNALING_PATHWAY	33	33	1	Up	3.30087	19204	3.30036	0.000965598	0.0194142
143234	FCGR3A_Adipose - Subcutaneous_Muscle - Skeletal	C5	GOBP	2061	GOBP_GRANULOCYTE_MIGRATION	GOBP_GRANULOCYTE_MIGRATION	134	155	0.865	Up	3.29795	19204	3.29744	0.000975711	0.0195761
143235	FCGR3A_Adipose - Subcutaneous_Muscle - Skeletal	C5	GOBP	3954	GOBP_NUCLEAR_TRANSPORT	GOBP_NUCLEAR_TRANSPORT	316	330	0.958	Up	3.29675	19204	3.29624	0.00097988	0.0195934
143236	FCGR3A_Adipose - Subcutaneous_Muscle - Skeletal	C5	GOBP	5695	GOBP_REGULATION_OF_B_CELL_ACTIVATION	GOBP_REGULATION_OF_B_CELL_ACTIVATION	121	130	0.931	Up	3.28539	19204	3.28488	0.00102025	0.0202783
143237	FCGR3A_Adipose - Subcutaneous_Muscle - Skeletal	C5	GOBP	5128	GOBP_POSITIVE_REGULATION_OF_TYPE_II_INTERFERON_PRODUCTION	GOBP_POSITIVE_REGULATION_OF_TYPE_II_INTERFERON_PRODUCTION	68	77	0.883	Up	3.285	19204	3.2845	0.00102165	0.0202783
143238	FCGR3A_Adipose - Subcutaneous_Muscle - Skeletal	C5	GOBP	7004	GOBP_RESPONSE_TO_INTERLEUKIN_9	GOBP_RESPONSE_TO_INTERLEUKIN_9	6	8	0.75	Up	3.28448	19204	3.28398	0.00102353	0.0202783
143239	FCGR3A_Adipose - Subcutaneous_Muscle - Skeletal	C5	GOBP	6800	GOBP_REGULATION_OF_T_HELPER_1_TYPE_IMMUNE_RESPONSE	GOBP_REGULATION_OF_T_HELPER_1_TYPE_IMMUNE_RESPONSE	26	31	0.839	Up	3.28358	19204	3.28307	0.00102682	0.0202904
143240	FCGR3A_Adipose - Subcutaneous_Muscle - Skeletal	C5	GOBP	5133	GOBP_POSITIVE_REGULATION_OF_T_CELL_CYTOKINE_PRODUCTION	GOBP_POSITIVE_REGULATION_OF_T_CELL_CYTOKINE_PRODUCTION	24	26	0.923	Up	3.28231	19204	3.28181	0.00103144	0.0202904
143241	FCGR3A_Adipose - Subcutaneous_Muscle - Skeletal	C5	GOBP	6103	GOBP_REGULATION_OF_INFLAMMATORY_RESPONSE_TO_ANTIGENIC_STIMULUS	GOBP_REGULATION_OF_INFLAMMATORY_RESPONSE_TO...(06103)	40	48	0.833	Up	3.28197	19204	3.28146	0.00103269	0.0202904
143242	FCGR3A_Adipose - Subcutaneous_Muscle - Skeletal	C5	GOBP	2552	GOBP_LYMPHOCYTE_APOPTOTIC_PROCESS	GOBP_LYMPHOCYTE_APOPTOTIC_PROCESS	76	82	0.927	Up	3.2808	19204	3.2803	0.00103698	0.0203326
143243	FCGR3A_Adipose - Subcutaneous_Muscle - Skeletal	C5	GOBP	3385	GOBP_NEGATIVE_REGULATION_OF_INNATE_IMMUNE_RESPONSE	GOBP_NEGATIVE_REGULATION_OF_INNATE_IMMUNE_RESPONSE	84	91	0.923	Up	3.27933	19204	3.27882	0.0010424	0.0203967
143244	FCGR3A_Adipose - Subcutaneous_Muscle - Skeletal	C5	GOBP	7467	GOBP_STRESS_GRANULE_ASSEMBLY	GOBP_STRESS_GRANULE_ASSEMBLY	31	31	1	Up	3.27512	19204	3.27462	0.00105804	0.0206166
143245	FCGR3A_Adipose - Subcutaneous_Muscle - Skeletal	C5	GOBP	6533	GOBP_REGULATION_OF_PROTEIN_LOCALIZATION_TO_CHROMOSOME_TELOMERIC_REGION	GOBP_REGULATION_OF_PROTEIN_LOCALIZATION_TO...(06533)	14	14	1	Up	3.27456	19204	3.27406	0.00106016	0.0206166
143246	FCGR3A_Adipose - Subcutaneous_Muscle - Skeletal	C5	GOBP	912	GOBP_CELLULAR_RESPONSE_TO_GAMMA_RADIATION	GOBP_CELLULAR_RESPONSE_TO_GAMMA_RADIATION	26	27	0.963	Up	3.26868	19204	3.26818	0.0010824	0.0209632
143247	FCGR3A_Adipose - Subcutaneous_Muscle - Skeletal	C5	GOBP	6064	GOBP_REGULATION_OF_HEMOPOIESIS	GOBP_REGULATION_OF_HEMOPOIESIS	365	420	0.869	Up	3.26759	19204	3.2671	0.00108657	0.021001
143248	FCGR3A_Adipose - Subcutaneous_Muscle - Skeletal	C5	GOBP	326	GOBP_ACTIN_MEDIATED_CELL_CONTRACTION	GOBP_ACTIN_MEDIATED_CELL_CONTRACTION	97	105	0.924	Down	-3.26448	19204	-3.26399	0.00109856	0.0211897
143249	FCGR3A_Adipose - Subcutaneous_Muscle - Skeletal	C5	GOBP	7885	GOBP_VIRAL_PROCESS	GOBP_VIRAL_PROCESS	401	430	0.933	Up	3.26326	19204	3.26277	0.00110331	0.0212325
143250	FCGR3A_Adipose - Subcutaneous_Muscle - Skeletal	C5	GOBP	6278	GOBP_REGULATION_OF_MITOCHONDRIAL_MRNA_STABILITY	GOBP_REGULATION_OF_MITOCHONDRIAL_MRNA_STABILITY	7	7	1	Down	-3.26224	19204	-3.26175	0.00110728	0.0212325
143251	FCGR3A_Adipose - Subcutaneous_Muscle - Skeletal	C5	GOBP	4132	GOBP_PEPTIDE_BIOSYNTHETIC_PROCESS	GOBP_PEPTIDE_BIOSYNTHETIC_PROCESS	703	866	0.812	Up	3.2605	19204	3.26	0.00111411	0.0212735
143252	FCGR3A_Adipose - Subcutaneous_Muscle - Skeletal	C5	GOBP	4535	GOBP_POSITIVE_REGULATION_OF_DNA_METABOLIC_PROCESS	GOBP_POSITIVE_REGULATION_OF_DNA_METABOLIC_PROCESS	287	298	0.963	Up	3.25198	19204	3.25149	0.00114802	0.0217819
143253	FCGR3A_Adipose - Subcutaneous_Muscle - Skeletal	C5	GOBP	7504	GOBP_SUPPRESSION_OF_VIRAL_RELEASE_BY_HOST	GOBP_SUPPRESSION_OF_VIRAL_RELEASE_BY_HOST	15	16	0.938	Up	3.25151	19204	3.25102	0.00114992	0.0217819
143254	FCGR3A_Adipose - Subcutaneous_Muscle - Skeletal	C5	GOBP	4183	GOBP_PHAGOCYTOSIS	GOBP_PHAGOCYTOSIS	223	237	0.941	Up	3.24775	19204	3.24727	0.00116519	0.0220273
143255	FCGR3A_Adipose - Subcutaneous_Muscle - Skeletal	C5	GOBP	4731	GOBP_POSITIVE_REGULATION_OF_LEUKOCYTE_PROLIFERATION	GOBP_POSITIVE_REGULATION_OF_LEUKOCYTE_PROLIFERATION	144	166	0.867	Up	3.24363	19204	3.24314	0.0011822	0.0223023
143256	FCGR3A_Adipose - Subcutaneous_Muscle - Skeletal	C5	GOBP	3870	GOBP_NEURON_RECOGNITION	GOBP_NEURON_RECOGNITION	41	45	0.911	Down	-3.2428	19204	-3.24231	0.00118564	0.0223023
143257	FCGR3A_Adipose - Subcutaneous_Muscle - Skeletal	C5	GOBP	7149	GOBP_RETROGRADE_TRANS_SYNAPTIC_SIGNALING	GOBP_RETROGRADE_TRANS_SYNAPTIC_SIGNALING	10	10	1	Down	-3.24235	19204	-3.24186	0.00118752	0.0223023
143258	FCGR3A_Adipose - Subcutaneous_Muscle - Skeletal	C5	GOBP	1385	GOBP_DETECTION_OF_EXTERNAL_BIOTIC_STIMULUS	GOBP_DETECTION_OF_EXTERNAL_BIOTIC_STIMULUS	22	26	0.846	Up	3.24141	19204	3.24093	0.00119143	0.0223023
143259	FCGR3A_Adipose - Subcutaneous_Muscle - Skeletal	C5	GOBP	2873	GOBP_MITOCHONDRIAL_RNA_METABOLIC_PROCESS	GOBP_MITOCHONDRIAL_RNA_METABOLIC_PROCESS	52	52	1	Down	-3.24139	19204	-3.24091	0.00119149	0.0223023
143260	FCGR3A_Adipose - Subcutaneous_Muscle - Skeletal	C5	GOBP	6591	GOBP_REGULATION_OF_RESPONSE_TO_BIOTIC_STIMULUS	GOBP_REGULATION_OF_RESPONSE_TO_BIOTIC_STIMULUS	457	515	0.887	Up	3.24059	19204	3.2401	0.00119486	0.0223213
143261	FCGR3A_Adipose - Subcutaneous_Muscle - Skeletal	C5	GOBP	7761	GOBP_T_HELPER_17_CELL_DIFFERENTIATION	GOBP_T_HELPER_17_CELL_DIFFERENTIATION	28	33	0.848	Up	3.24002	19204	3.23953	0.00119725	0.0223221
143262	FCGR3A_Adipose - Subcutaneous_Muscle - Skeletal	C5	GOBP	1330	GOBP_DEFENSE_RESPONSE	GOBP_DEFENSE_RESPONSE	1486	1855	0.801	Up	3.23453	19204	3.23405	0.00122048	0.022666
143263	FCGR3A_Adipose - Subcutaneous_Muscle - Skeletal	C5	GOBP	6102	GOBP_REGULATION_OF_INFLAMMATORY_RESPONSE	GOBP_REGULATION_OF_INFLAMMATORY_RESPONSE	336	428	0.785	Up	3.23382	19204	3.23333	0.00122355	0.0226786
143264	FCGR3A_Adipose - Subcutaneous_Muscle - Skeletal	C5	GOBP	4908	GOBP_POSITIVE_REGULATION_OF_PHAGOCYTOSIS	GOBP_POSITIVE_REGULATION_OF_PHAGOCYTOSIS	63	72	0.875	Up	3.23254	19204	3.23205	0.00122904	0.022736
143265	FCGR3A_Adipose - Subcutaneous_Muscle - Skeletal	C5	GOBP	7100	GOBP_RESPONSE_TO_TUMOR_CELL	GOBP_RESPONSE_TO_TUMOR_CELL	39	43	0.907	Up	3.23115	19204	3.23067	0.00123501	0.022802
143266	FCGR3A_Adipose - Subcutaneous_Muscle - Skeletal	C5	GOBP	7758	GOBP_T_CELL_SELECTION	GOBP_T_CELL_SELECTION	49	53	0.925	Up	3.22998	19204	3.2295	0.00124007	0.022851
143267	FCGR3A_Adipose - Subcutaneous_Muscle - Skeletal	C5	GOBP	2299	GOBP_INTERLEUKIN_1_PRODUCTION	GOBP_INTERLEUKIN_1_PRODUCTION	99	131	0.756	Up	3.22594	19204	3.22546	0.00125769	0.0231054
143268	FCGR3A_Adipose - Subcutaneous_Muscle - Skeletal	C5	GOBP	3756	GOBP_NEGATIVE_REGULATION_OF_TUMOR_NECROSIS_FACTOR_SUPERFAMILY_CYTOKINE_PRODUCTION	GOBP_NEGATIVE_REGULATION_OF_TUMOR_NECROSIS_FACTOR...(03756)	58	80	0.725	Up	3.2257	19204	3.22522	0.00125874	0.0231054
143269	FCGR3A_Adipose - Subcutaneous_Muscle - Skeletal	C5	GOBP	7744	GOBP_T_CELL_CYTOKINE_PRODUCTION	GOBP_T_CELL_CYTOKINE_PRODUCTION	33	38	0.868	Up	3.22503	19204	3.22455	0.00126172	0.0231152
143270	FCGR3A_Adipose - Subcutaneous_Muscle - Skeletal	C5	GOBP	2293	GOBP_INTERLEUKIN_17_MEDIATED_SIGNALING_PATHWAY	GOBP_INTERLEUKIN_17_MEDIATED_SIGNALING_PATHWAY	8	11	0.727	Up	3.22393	19204	3.22345	0.00126655	0.0231591
143271	FCGR3A_Adipose - Subcutaneous_Muscle - Skeletal	C5	GOBP	5976	GOBP_REGULATION_OF_FATTY_ACID_OXIDATION	GOBP_REGULATION_OF_FATTY_ACID_OXIDATION	34	34	1	Down	-3.21533	19204	-3.21486	0.00130508	0.023772
143272	FCGR3A_Adipose - Subcutaneous_Muscle - Skeletal	C5	GOBP	6162	GOBP_REGULATION_OF_LEUKOCYTE_MEDIATED_IMMUNITY	GOBP_REGULATION_OF_LEUKOCYTE_MEDIATED_IMMUNITY	224	250	0.896	Up	3.21432	19204	3.21384	0.00130971	0.0238106
143273	FCGR3A_Adipose - Subcutaneous_Muscle - Skeletal	C5	GOBP	3772	GOBP_NEGATIVE_REGULATION_OF_T_HELPER_1_TYPE_IMMUNE_RESPONSE	GOBP_NEGATIVE_REGULATION_OF_T_HELPER_1_TYPE_IMMUNE_RESPONSE	7	8	0.875	Up	3.21174	19204	3.21127	0.00132151	0.0239792
143274	FCGR3A_Adipose - Subcutaneous_Muscle - Skeletal	C5	GOBP	2036	GOBP_GLYOXYLATE_METABOLIC_PROCESS	GOBP_GLYOXYLATE_METABOLIC_PROCESS	6	8	0.75	Down	-3.21084	19204	-3.21037	0.00132564	0.0240083
143275	FCGR3A_Adipose - Subcutaneous_Muscle - Skeletal	C5	GOBP	2056	GOBP_GRANULOCYTE_ACTIVATION	GOBP_GRANULOCYTE_ACTIVATION	47	50	0.94	Up	3.20909	19204	3.20862	0.00133376	0.0241092
143276	FCGR3A_Adipose - Subcutaneous_Muscle - Skeletal	C5	GOBP	923	GOBP_CELLULAR_RESPONSE_TO_HYDROGEN_PEROXIDE	GOBP_CELLULAR_RESPONSE_TO_HYDROGEN_PEROXIDE	64	67	0.955	Up	3.20048	19204	3.20001	0.00137421	0.0247463
143277	FCGR3A_Adipose - Subcutaneous_Muscle - Skeletal	C5	GOBP	6936	GOBP_RESPONSE_TO_CYTOKINE	GOBP_RESPONSE_TO_CYTOKINE	809	948	0.853	Up	3.19921	19204	3.19874	0.0013803	0.0248089
143278	FCGR3A_Adipose - Subcutaneous_Muscle - Skeletal	C5	GOBP	513	GOBP_ANTIGEN_PROCESSING_AND_PRESENTATION_OF_PEPTIDE_ANTIGEN_VIA_MHC_CLASS_I	GOBP_ANTIGEN_PROCESSING_AND_PRESENTATION_OF...(00513)	36	37	0.973	Up	3.19852	19204	3.19805	0.0013836	0.0248211
143279	FCGR3A_Adipose - Subcutaneous_Muscle - Skeletal	C5	GOBP	2856	GOBP_MITOCHONDRIAL_ELECTRON_TRANSPORT_SUCCINATE_TO_UBIQUINONE	GOBP_MITOCHONDRIAL_ELECTRON_TRANSPORT_SUCCINATE_TO_UBIQUINONE	5	5	1	Down	-3.19666	19204	-3.1962	0.00139251	0.0249297
143280	FCGR3A_Adipose - Subcutaneous_Muscle - Skeletal	C5	GOBP	7151	GOBP_RETROGRADE_VESICLE_MEDIATED_TRANSPORT_GOLGI_TO_ENDOPLASMIC_RETICULUM	GOBP_RETROGRADE_VESICLE_MEDIATED_TRANSPORT_GOLGI...(07151)	51	52	0.981	Up	3.19563	19204	3.19516	0.00139753	0.0249297
143281	FCGR3A_Adipose - Subcutaneous_Muscle - Skeletal	C5	GOBP	5903	GOBP_REGULATION_OF_DNA_TEMPLATED_TRANSCRIPTION_ELONGATION	GOBP_REGULATION_OF_DNA_TEMPLATED_TRANSCRIPTION_ELONGATION	102	105	0.971	Up	3.19202	19204	3.19156	0.00141508	0.0251012
143282	FCGR3A_Adipose - Subcutaneous_Muscle - Skeletal	C5	GOBP	514	GOBP_ANTIGEN_PROCESSING_AND_PRESENTATION_OF_PEPTIDE_ANTIGEN_VIA_MHC_CLASS_IB	GOBP_ANTIGEN_PROCESSING_AND_PRESENTATION_OF...(00514)	17	18	0.944	Up	3.18943	19204	3.18897	0.00142782	0.0252381
143283	FCGR3A_Adipose - Subcutaneous_Muscle - Skeletal	C5	GOBP	7445	GOBP_STARTLE_RESPONSE	GOBP_STARTLE_RESPONSE	24	27	0.889	Down	-3.18656	19204	-3.18609	0.00144208	0.0253903
143284	FCGR3A_Adipose - Subcutaneous_Muscle - Skeletal	C5	GOBP	5863	GOBP_REGULATION_OF_DEFENSE_RESPONSE	GOBP_REGULATION_OF_DEFENSE_RESPONSE	692	823	0.841	Up	3.18315	19204	3.18269	0.00145914	0.0255957
143285	FCGR3A_Adipose - Subcutaneous_Muscle - Skeletal	C5	GOBP	3042	GOBP_MYELOID_LEUKOCYTE_DIFFERENTIATION	GOBP_MYELOID_LEUKOCYTE_DIFFERENTIATION	204	236	0.864	Up	3.17389	19204	3.17344	0.00150645	0.0263342
143286	FCGR3A_Adipose - Subcutaneous_Muscle - Skeletal	C5	GOBP	5182	GOBP_POSITIVE_T_CELL_SELECTION	GOBP_POSITIVE_T_CELL_SELECTION	36	40	0.9	Up	3.17383	19204	3.17337	0.00150679	0.0263342
143287	FCGR3A_Adipose - Subcutaneous_Muscle - Skeletal	C5	GOBP	2365	GOBP_INTRINSIC_APOPTOTIC_SIGNALING_PATHWAY_IN_RESPONSE_TO_DNA_DAMAGE	GOBP_INTRINSIC_APOPTOTIC_SIGNALING_PATHWAY_IN...(02365)	100	102	0.98	Up	3.17318	19204	3.17272	0.00151017	0.0263447
143288	FCGR3A_Adipose - Subcutaneous_Muscle - Skeletal	C5	GOBP	4695	GOBP_POSITIVE_REGULATION_OF_INTERLEUKIN_1_PRODUCTION	GOBP_POSITIVE_REGULATION_OF_INTERLEUKIN_1_PRODUCTION	65	73	0.89	Up	3.17158	19204	3.17113	0.0015185	0.0264414
143289	FCGR3A_Adipose - Subcutaneous_Muscle - Skeletal	C5	GOBP	3896	GOBP_NEUTROPHIL_CHEMOTAXIS	GOBP_NEUTROPHIL_CHEMOTAXIS	90	106	0.849	Up	3.16584	19204	3.16538	0.00154879	0.0267735
143290	FCGR3A_Adipose - Subcutaneous_Muscle - Skeletal	C5	GOBP	6826	GOBP_REGULATION_OF_VIRAL_GENOME_REPLICATION	GOBP_REGULATION_OF_VIRAL_GENOME_REPLICATION	81	85	0.953	Up	3.16582	19204	3.16537	0.00154885	0.0267735
143291	FCGR3A_Adipose - Subcutaneous_Muscle - Skeletal	C5	GOBP	3377	GOBP_NEGATIVE_REGULATION_OF_IMMUNE_RESPONSE	GOBP_NEGATIVE_REGULATION_OF_IMMUNE_RESPONSE	181	205	0.883	Up	3.16212	19204	3.16167	0.00156869	0.027018
143292	FCGR3A_Adipose - Subcutaneous_Muscle - Skeletal	C5	GOBP	7891	GOBP_VIRAL_TRANSLATIONAL_TERMINATION_REINITIATION	GOBP_VIRAL_TRANSLATIONAL_TERMINATION_REINITIATION	5	5	1	Up	3.1592	19204	3.15875	0.00158449	0.0272406
143293	FCGR3A_Adipose - Subcutaneous_Muscle - Skeletal	C5	GOBP	2944	GOBP_MONOCARBOXYLIC_ACID_METABOLIC_PROCESS	GOBP_MONOCARBOXYLIC_ACID_METABOLIC_PROCESS	547	632	0.866	Down	-3.15593	19204	-3.15548	0.00160236	0.0274959
143294	FCGR3A_Adipose - Subcutaneous_Muscle - Skeletal	C5	GOBP	6964	GOBP_RESPONSE_TO_GAMMA_RADIATION	GOBP_RESPONSE_TO_GAMMA_RADIATION	48	51	0.941	Up	3.15254	19204	3.15209	0.00162105	0.0276687
143295	FCGR3A_Adipose - Subcutaneous_Muscle - Skeletal	C5	GOBP	5097	GOBP_POSITIVE_REGULATION_OF_TRANSCRIPTION_BY_RNA_POLYMERASE_I	GOBP_POSITIVE_REGULATION_OF_TRANSCRIPTION_BY_RNA_POLYMERASE_I	33	35	0.943	Up	3.14955	19204	3.14911	0.00163771	0.0279029
143296	FCGR3A_Adipose - Subcutaneous_Muscle - Skeletal	C5	GOBP	2303	GOBP_INTERLEUKIN_2_MEDIATED_SIGNALING_PATHWAY	GOBP_INTERLEUKIN_2_MEDIATED_SIGNALING_PATHWAY	8	9	0.889	Up	3.14848	19204	3.14803	0.00164374	0.0279554
143297	FCGR3A_Adipose - Subcutaneous_Muscle - Skeletal	C5	GOBP	6352	GOBP_REGULATION_OF_NEUROINFLAMMATORY_RESPONSE	GOBP_REGULATION_OF_NEUROINFLAMMATORY_RESPONSE	31	41	0.756	Up	3.14768	19204	3.14724	0.00164822	0.0279761
143298	FCGR3A_Adipose - Subcutaneous_Muscle - Skeletal	C5	GOBP	4500	GOBP_POSITIVE_REGULATION_OF_CYTOKINE_PRODUCTION	GOBP_POSITIVE_REGULATION_OF_CYTOKINE_PRODUCTION	436	500	0.872	Up	3.14587	19204	3.14542	0.00165846	0.0280248
143299	FCGR3A_Adipose - Subcutaneous_Muscle - Skeletal	C5	GOBP	1301	GOBP_CYTOKINE_MEDIATED_SIGNALING_PATHWAY	GOBP_CYTOKINE_MEDIATED_SIGNALING_PATHWAY	418	512	0.816	Up	3.14456	19204	3.14411	0.0016659	0.0280248
143300	FCGR3A_Adipose - Subcutaneous_Muscle - Skeletal	C5	GOBP	1620	GOBP_ENDOPLASMIC_RETICULUM_UNFOLDED_PROTEIN_RESPONSE	GOBP_ENDOPLASMIC_RETICULUM_UNFOLDED_PROTEIN_RESPONSE	72	75	0.96	Up	3.14455	19204	3.1441	0.00166597	0.0280248
143301	FCGR3A_Adipose - Subcutaneous_Muscle - Skeletal	C5	GOBP	6846	GOBP_REGULATORY_T_CELL_DIFFERENTIATION	GOBP_REGULATORY_T_CELL_DIFFERENTIATION	35	41	0.854	Up	3.14431	19204	3.14386	0.00166733	0.0280248
143302	FCGR3A_Adipose - Subcutaneous_Muscle - Skeletal	C5	GOBP	4033	GOBP_ONCOGENE_INDUCED_CELL_SENESCENCE	GOBP_ONCOGENE_INDUCED_CELL_SENESCENCE	6	6	1	Up	3.14386	19204	3.14342	0.00166989	0.0280248
143303	FCGR3A_Adipose - Subcutaneous_Muscle - Skeletal	C5	GOBP	648	GOBP_BIOLOGICAL_PROCESS_INVOLVED_IN_INTERACTION_WITH_SYMBIONT	GOBP_BIOLOGICAL_PROCESS_INVOLVED_IN_INTERACTION_WITH_SYMBIONT	104	121	0.86	Up	3.14266	19204	3.14222	0.00167672	0.0280637
143304	FCGR3A_Adipose - Subcutaneous_Muscle - Skeletal	C5	GOBP	4135	GOBP_PEPTIDE_METABOLIC_PROCESS	GOBP_PEPTIDE_METABOLIC_PROCESS	819	997	0.821	Up	3.14038	19204	3.13993	0.00168987	0.0282245
143305	FCGR3A_Adipose - Subcutaneous_Muscle - Skeletal	C5	GOBP	7209	GOBP_RNA_STABILIZATION	GOBP_RNA_STABILIZATION	61	73	0.836	Up	3.13952	19204	3.13907	0.00169483	0.0282245
143306	FCGR3A_Adipose - Subcutaneous_Muscle - Skeletal	C5	GOBP	3453	GOBP_NEGATIVE_REGULATION_OF_LYMPHOCYTE_MEDIATED_IMMUNITY	GOBP_NEGATIVE_REGULATION_OF_LYMPHOCYTE_MEDIATED_IMMUNITY	53	58	0.914	Up	3.13944	19204	3.139	0.00169525	0.0282245
143307	FCGR3A_Adipose - Subcutaneous_Muscle - Skeletal	C5	GOBP	5630	GOBP_REGULATION_OF_ANTIGEN_PROCESSING_AND_PRESENTATION	GOBP_REGULATION_OF_ANTIGEN_PROCESSING_AND_PRESENTATION	20	20	1	Up	3.13689	19204	3.13644	0.0017101	0.0284218
143308	FCGR3A_Adipose - Subcutaneous_Muscle - Skeletal	C5	GOBP	4416	GOBP_POSITIVE_REGULATION_OF_CD8_POSITIVE_ALPHA_BETA_T_CELL_ACTIVATION	GOBP_POSITIVE_REGULATION_OF_CD8_POSITIVE_ALPHA...(04416)	8	9	0.889	Up	3.1354	19204	3.13496	0.00171878	0.0285162
143309	FCGR3A_Adipose - Subcutaneous_Muscle - Skeletal	C5	GOBP	3249	GOBP_NEGATIVE_REGULATION_OF_CYSTEINE_TYPE_ENDOPEPTIDASE_ACTIVITY	GOBP_NEGATIVE_REGULATION_OF_CYSTEINE_TYPE...(03249)	54	65	0.831	Up	3.13458	19204	3.13414	0.00172358	0.0285426
143310	FCGR3A_Adipose - Subcutaneous_Muscle - Skeletal	C5	GOBP	5883	GOBP_REGULATION_OF_DNA_BINDING	GOBP_REGULATION_OF_DNA_BINDING	79	85	0.929	Up	3.13361	19204	3.13317	0.0017293	0.0285426
143311	FCGR3A_Adipose - Subcutaneous_Muscle - Skeletal	C5	GOBP	5823	GOBP_REGULATION_OF_CHROMOSOME_ORGANIZATION	GOBP_REGULATION_OF_CHROMOSOME_ORGANIZATION	245	247	0.992	Up	3.13179	19204	3.13135	0.00174004	0.0286684
143312	FCGR3A_Adipose - Subcutaneous_Muscle - Skeletal	C5	GOBP	3789	GOBP_NEGATIVE_REGULATION_OF_VIRAL_ENTRY_INTO_HOST_CELL	GOBP_NEGATIVE_REGULATION_OF_VIRAL_ENTRY_INTO_HOST_CELL	19	23	0.826	Up	3.12949	19204	3.12905	0.00175375	0.0287942
143313	FCGR3A_Adipose - Subcutaneous_Muscle - Skeletal	C5	GOBP	2923	GOBP_MODULATION_BY_SYMBIONT_OF_ENTRY_INTO_HOST	GOBP_MODULATION_BY_SYMBIONT_OF_ENTRY_INTO_HOST	47	56	0.839	Up	3.12783	19204	3.12739	0.00176368	0.0289022
143314	FCGR3A_Adipose - Subcutaneous_Muscle - Skeletal	C5	GOBP	7909	GOBP_VOLUNTARY_SKELETAL_MUSCLE_CONTRACTION	GOBP_VOLUNTARY_SKELETAL_MUSCLE_CONTRACTION	6	6	1	Down	-3.12737	19204	-3.12693	0.00176641	0.0289022
143315	FCGR3A_Adipose - Subcutaneous_Muscle - Skeletal	C5	GOBP	3433	GOBP_NEGATIVE_REGULATION_OF_LEUKOCYTE_PROLIFERATION	GOBP_NEGATIVE_REGULATION_OF_LEUKOCYTE_PROLIFERATION	84	96	0.875	Up	3.12325	19204	3.12281	0.00179131	0.0292176
143316	FCGR3A_Adipose - Subcutaneous_Muscle - Skeletal	C5	GOBP	5790	GOBP_REGULATION_OF_CELL_KILLING	GOBP_REGULATION_OF_CELL_KILLING	96	114	0.842	Up	3.12266	19204	3.12222	0.00179493	0.0292176
143317	FCGR3A_Adipose - Subcutaneous_Muscle - Skeletal	C5	GOBP	5718	GOBP_REGULATION_OF_CARDIAC_CONDUCTION	GOBP_REGULATION_OF_CARDIAC_CONDUCTION	24	28	0.857	Down	-3.11757	19204	-3.11713	0.00182618	0.0295975
143318	FCGR3A_Adipose - Subcutaneous_Muscle - Skeletal	C5	GOBP	7882	GOBP_VIRAL_GENE_EXPRESSION	GOBP_VIRAL_GENE_EXPRESSION	100	101	0.99	Up	3.11716	19204	3.11673	0.00182871	0.0295975
143319	FCGR3A_Adipose - Subcutaneous_Muscle - Skeletal	C5	GOBP	2463	GOBP_LEUKOCYTE_MIGRATION_INVOLVED_IN_INFLAMMATORY_RESPONSE	GOBP_LEUKOCYTE_MIGRATION_INVOLVED_IN_INFLAMMATORY_RESPONSE	19	19	1	Up	3.11683	19204	3.1164	0.00183074	0.0295975
143320	FCGR3A_Adipose - Subcutaneous_Muscle - Skeletal	C5	GOBP	5004	GOBP_POSITIVE_REGULATION_OF_RESPONSE_TO_BIOTIC_STIMULUS	GOBP_POSITIVE_REGULATION_OF_RESPONSE_TO_BIOTIC_STIMULUS	328	373	0.879	Up	3.11595	19204	3.11551	0.00183624	0.0296359
143321	FCGR3A_Adipose - Subcutaneous_Muscle - Skeletal	C5	GOBP	5103	GOBP_POSITIVE_REGULATION_OF_TRANSCRIPTION_FROM_RNA_POLYMERASE_II_PROMOTER_IN_RESPONSE_TO_HYPOXIA	GOBP_POSITIVE_REGULATION_OF_TRANSCRIPTION_FROM_RNA...(05103)	5	5	1	Up	3.11479	19204	3.11436	0.00184345	0.0297017
143322	FCGR3A_Adipose - Subcutaneous_Muscle - Skeletal	C5	GOBP	5148	GOBP_POSITIVE_REGULATION_OF_T_HELPER_CELL_DIFFERENTIATION	GOBP_POSITIVE_REGULATION_OF_T_HELPER_CELL...(05148)	19	22	0.864	Up	3.11049	19204	3.11006	0.00187048	0.0300863
143323	FCGR3A_Adipose - Subcutaneous_Muscle - Skeletal	C5	GOBP	2675	GOBP_MATURATION_OF_5_8S_RRNA	GOBP_MATURATION_OF_5_8S_RRNA	36	36	1	Up	3.10834	19204	3.10791	0.00188415	0.0302171
143324	FCGR3A_Adipose - Subcutaneous_Muscle - Skeletal	C5	GOBP	3949	GOBP_NUCLEAR_TRANSCRIBED_MRNA_CATABOLIC_PROCESS_DEADENYLATION_INDEPENDENT_DECAY	GOBP_NUCLEAR_TRANSCRIBED_MRNA_CATABOLIC_PROCESS...(03949)	7	7	1	Up	3.10821	19204	3.10778	0.00188499	0.0302171
143325	FCGR3A_Adipose - Subcutaneous_Muscle - Skeletal	C5	GOBP	6746	GOBP_REGULATION_OF_TRANSCRIPTION_BY_RNA_POLYMERASE_I	GOBP_REGULATION_OF_TRANSCRIPTION_BY_RNA_POLYMERASE_I	46	48	0.958	Up	3.10754	19204	3.10711	0.00188927	0.0302346
143326	FCGR3A_Adipose - Subcutaneous_Muscle - Skeletal	C5	GOBP	7177	GOBP_RIBOSOMAL_LARGE_SUBUNIT_EXPORT_FROM_NUCLEUS	GOBP_RIBOSOMAL_LARGE_SUBUNIT_EXPORT_FROM_NUCLEUS	7	7	1	Up	3.10631	19204	3.10588	0.00189711	0.0302733
143327	FCGR3A_Adipose - Subcutaneous_Muscle - Skeletal	C5	GOBP	3023	GOBP_MUSCLE_SYSTEM_PROCESS	GOBP_MUSCLE_SYSTEM_PROCESS	396	452	0.876	Down	-3.10617	19204	-3.10574	0.00189806	0.0302733
143328	FCGR3A_Adipose - Subcutaneous_Muscle - Skeletal	C5	GOBP	5888	GOBP_REGULATION_OF_DNA_DAMAGE_RESPONSE_SIGNAL_TRANSDUCTION_BY_P53_CLASS_MEDIATOR	GOBP_REGULATION_OF_DNA_DAMAGE_RESPONSE_SIGNAL...(05888)	38	38	1	Up	3.09939	19204	3.09896	0.00194202	0.0308706
143329	FCGR3A_Adipose - Subcutaneous_Muscle - Skeletal	C5	GOBP	1211	GOBP_COCHLEA_MORPHOGENESIS	GOBP_COCHLEA_MORPHOGENESIS	20	24	0.833	Down	-3.09483	19204	-3.0944	0.00197208	0.0312961
143330	FCGR3A_Adipose - Subcutaneous_Muscle - Skeletal	C5	GOBP	5111	GOBP_POSITIVE_REGULATION_OF_TRANSLATION	GOBP_POSITIVE_REGULATION_OF_TRANSLATION	130	141	0.922	Up	3.09263	19204	3.09221	0.00198673	0.0314234
143331	FCGR3A_Adipose - Subcutaneous_Muscle - Skeletal	C5	GOBP	3616	GOBP_NEGATIVE_REGULATION_OF_PROTEIN_KINASE_ACTIVITY_BY_REGULATION_OF_PROTEIN_PHOSPHORYLATION	GOBP_NEGATIVE_REGULATION_OF_PROTEIN_KINASE...(03616)	6	6	1	Up	3.09132	19204	3.0909	0.00199552	0.0315064
143332	FCGR3A_Adipose - Subcutaneous_Muscle - Skeletal	C5	GOBP	4333	GOBP_POSITIVE_REGULATION_OF_AMIDE_METABOLIC_PROCESS	GOBP_POSITIVE_REGULATION_OF_AMIDE_METABOLIC_PROCESS	154	169	0.911	Up	3.09037	19204	3.08995	0.00200193	0.0315064
143333	FCGR3A_Adipose - Subcutaneous_Muscle - Skeletal	C5	GOBP	994	GOBP_CELLULAR_RESPONSE_TO_UNFOLDED_PROTEIN	GOBP_CELLULAR_RESPONSE_TO_UNFOLDED_PROTEIN	85	89	0.955	Up	3.08516	19204	3.08474	0.00203731	0.0320101
143334	FCGR3A_Adipose - Subcutaneous_Muscle - Skeletal	C5	GOBP	706	GOBP_B_CELL_ACTIVATION	GOBP_B_CELL_ACTIVATION	243	278	0.874	Up	3.08306	19204	3.08264	0.00205175	0.0320989
143335	FCGR3A_Adipose - Subcutaneous_Muscle - Skeletal	C5	GOBP	3425	GOBP_NEGATIVE_REGULATION_OF_LENS_FIBER_CELL_DIFFERENTIATION	GOBP_NEGATIVE_REGULATION_OF_LENS_FIBER_CELL...(03425)	5	6	0.833	Up	3.08236	19204	3.08194	0.00205659	0.0321004
143336	FCGR3A_Adipose - Subcutaneous_Muscle - Skeletal	C5	GOBP	6945	GOBP_RESPONSE_TO_ENDOPLASMIC_RETICULUM_STRESS	GOBP_RESPONSE_TO_ENDOPLASMIC_RETICULUM_STRESS	254	265	0.958	Up	3.07898	19204	3.07856	0.00208006	0.0324134
143337	FCGR3A_Adipose - Subcutaneous_Muscle - Skeletal	C5	GOBP	3842	GOBP_NEUROMUSCULAR_PROCESS	GOBP_NEUROMUSCULAR_PROCESS	146	163	0.896	Down	-3.07027	19204	-3.06986	0.00214161	0.0332634
143338	FCGR3A_Adipose - Subcutaneous_Muscle - Skeletal	C5	GOBP	708	GOBP_B_CELL_APOPTOTIC_PROCESS	GOBP_B_CELL_APOPTOTIC_PROCESS	25	27	0.926	Up	3.06701	19204	3.0666	0.00216512	0.0335187
143339	FCGR3A_Adipose - Subcutaneous_Muscle - Skeletal	C5	GOBP	6490	GOBP_REGULATION_OF_POTASSIUM_ION_TRANSPORT	GOBP_REGULATION_OF_POTASSIUM_ION_TRANSPORT	81	102	0.794	Down	-3.06441	19204	-3.06399	0.00218404	0.0337017
143340	FCGR3A_Adipose - Subcutaneous_Muscle - Skeletal	C5	GOBP	7306	GOBP_SIGNAL_PEPTIDE_PROCESSING	GOBP_SIGNAL_PEPTIDE_PROCESSING	13	14	0.929	Up	3.06101	19204	3.0606	0.00220896	0.0340012
143341	FCGR3A_Adipose - Subcutaneous_Muscle - Skeletal	C5	GOBP	1937	GOBP_GERMINAL_CENTER_FORMATION	GOBP_GERMINAL_CENTER_FORMATION	13	14	0.929	Up	3.0594	19204	3.05899	0.00222083	0.0341031
143342	FCGR3A_Adipose - Subcutaneous_Muscle - Skeletal	C5	GOBP	297	GOBP_3_UTR_MEDIATED_MRNA_DESTABILIZATION	GOBP_3_UTR_MEDIATED_MRNA_DESTABILIZATION	17	19	0.895	Up	3.0588	19204	3.05839	0.00222531	0.0341166
143343	FCGR3A_Adipose - Subcutaneous_Muscle - Skeletal	C5	GOBP	3903	GOBP_NEUTROPHIL_MEDIATED_IMMUNITY	GOBP_NEUTROPHIL_MEDIATED_IMMUNITY	36	37	0.973	Up	3.05408	19204	3.05367	0.00226059	0.0345458
143344	FCGR3A_Adipose - Subcutaneous_Muscle - Skeletal	C5	GOBP	3948	GOBP_NUCLEAR_TRANSCRIBED_MRNA_CATABOLIC_PROCESS_DEADENYLATION_DEPENDENT_DECAY	GOBP_NUCLEAR_TRANSCRIBED_MRNA_CATABOLIC_PROCESS...(03948)	68	69	0.986	Up	3.05152	19204	3.05111	0.00227998	0.0347863
143345	FCGR3A_Adipose - Subcutaneous_Muscle - Skeletal	C5	GOBP	7763	GOBP_T_HELPER_17_TYPE_IMMUNE_RESPONSE	GOBP_T_HELPER_17_TYPE_IMMUNE_RESPONSE	39	47	0.83	Up	3.05022	19204	3.04981	0.00228989	0.0348094
143346	FCGR3A_Adipose - Subcutaneous_Muscle - Skeletal	C5	GOBP	3051	GOBP_MYOBLAST_PROLIFERATION	GOBP_MYOBLAST_PROLIFERATION	25	34	0.735	Up	3.0488	19204	3.04839	0.00230069	0.0348779
143347	FCGR3A_Adipose - Subcutaneous_Muscle - Skeletal	C5	GOBP	1947	GOBP_GLIAL_CELL_ACTIVATION	GOBP_GLIAL_CELL_ACTIVATION	49	57	0.86	Up	3.04724	19204	3.04683	0.00231266	0.0349476
143348	FCGR3A_Adipose - Subcutaneous_Muscle - Skeletal	C5	GOBP	2500	GOBP_LIPOPOLYSACCHARIDE_MEDIATED_SIGNALING_PATHWAY	GOBP_LIPOPOLYSACCHARIDE_MEDIATED_SIGNALING_PATHWAY	54	58	0.931	Up	3.04552	19204	3.04512	0.00232591	0.035092
143349	FCGR3A_Adipose - Subcutaneous_Muscle - Skeletal	C5	GOBP	6054	GOBP_REGULATION_OF_HEART_MORPHOGENESIS	GOBP_REGULATION_OF_HEART_MORPHOGENESIS	10	10	1	Down	-3.04414	19204	-3.04373	0.00233664	0.0351421
143350	FCGR3A_Adipose - Subcutaneous_Muscle - Skeletal	C5	GOBP	1380	GOBP_DETECTION_OF_BACTERIUM	GOBP_DETECTION_OF_BACTERIUM	13	16	0.812	Up	3.04217	19204	3.04176	0.00235196	0.0353165
143351	FCGR3A_Adipose - Subcutaneous_Muscle - Skeletal	C5	GOBP	710	GOBP_B_CELL_DIFFERENTIATION	GOBP_B_CELL_DIFFERENTIATION	127	153	0.83	Up	3.03946	19204	3.03905	0.00237322	0.0355795
143352	FCGR3A_Adipose - Subcutaneous_Muscle - Skeletal	C5	GOBP	3044	GOBP_MYELOID_LEUKOCYTE_MIGRATION	GOBP_MYELOID_LEUKOCYTE_MIGRATION	211	242	0.872	Up	3.03846	19204	3.03805	0.00238111	0.0355854
143353	FCGR3A_Adipose - Subcutaneous_Muscle - Skeletal	C5	GOBP	1929	GOBP_GENERAL_ADAPTATION_SYNDROME_BEHAVIORAL_PROCESS	GOBP_GENERAL_ADAPTATION_SYNDROME_BEHAVIORAL_PROCESS	5	5	1	Down	-3.03533	19204	-3.03492	0.00240597	0.0359004
143354	FCGR3A_Adipose - Subcutaneous_Muscle - Skeletal	C5	GOBP	3149	GOBP_NEGATIVE_REGULATION_OF_B_CELL_PROLIFERATION	GOBP_NEGATIVE_REGULATION_OF_B_CELL_PROLIFERATION	14	17	0.824	Up	3.02981	19204	3.02941	0.00245031	0.036483
143355	FCGR3A_Adipose - Subcutaneous_Muscle - Skeletal	C5	GOBP	3076	GOBP_NATURAL_KILLER_CELL_PROLIFERATION	GOBP_NATURAL_KILLER_CELL_PROLIFERATION	13	15	0.867	Up	3.02869	19204	3.02829	0.00245946	0.0365262
143356	FCGR3A_Adipose - Subcutaneous_Muscle - Skeletal	C5	GOBP	2298	GOBP_INTERLEUKIN_1_MEDIATED_SIGNALING_PATHWAY	GOBP_INTERLEUKIN_1_MEDIATED_SIGNALING_PATHWAY	29	32	0.906	Up	3.02692	19204	3.02652	0.00247389	0.0366831
143357	FCGR3A_Adipose - Subcutaneous_Muscle - Skeletal	C5	GOBP	7555	GOBP_TELOMERASE_RNA_LOCALIZATION	GOBP_TELOMERASE_RNA_LOCALIZATION	19	19	1	Up	3.02352	19204	3.02312	0.0025018	0.0369814
143358	FCGR3A_Adipose - Subcutaneous_Muscle - Skeletal	C5	GOBP	410	GOBP_ALPHA_AMINO_ACID_METABOLIC_PROCESS	GOBP_ALPHA_AMINO_ACID_METABOLIC_PROCESS	186	208	0.894	Down	-3.02213	19204	-3.02174	0.0025133	0.0370814
143359	FCGR3A_Adipose - Subcutaneous_Muscle - Skeletal	C5	GOBP	5025	GOBP_POSITIVE_REGULATION_OF_SEQUESTERING_OF_TRIGLYCERIDE	GOBP_POSITIVE_REGULATION_OF_SEQUESTERING_OF_TRIGLYCERIDE	8	9	0.889	Down	-3.02176	19204	-3.02137	0.00251638	0.0370814
143360	FCGR3A_Adipose - Subcutaneous_Muscle - Skeletal	C5	GOBP	647	GOBP_BIOLOGICAL_PROCESS_INVOLVED_IN_INTERACTION_WITH_HOST	GOBP_BIOLOGICAL_PROCESS_INVOLVED_IN_INTERACTION_WITH_HOST	191	213	0.897	Up	3.01725	19204	3.01685	0.00255416	0.0375714
143361	FCGR3A_Adipose - Subcutaneous_Muscle - Skeletal	C5	GOBP	5543	GOBP_PYROPTOSIS	GOBP_PYROPTOSIS	35	37	0.946	Up	3.01665	19204	3.01625	0.00255918	0.0375714
143362	FCGR3A_Adipose - Subcutaneous_Muscle - Skeletal	C5	GOBP	4526	GOBP_POSITIVE_REGULATION_OF_DNA_BINDING	GOBP_POSITIVE_REGULATION_OF_DNA_BINDING	37	41	0.902	Up	3.01514	19204	3.01474	0.00257196	0.0376665
143363	FCGR3A_Adipose - Subcutaneous_Muscle - Skeletal	C5	GOBP	5550	GOBP_QUINONE_METABOLIC_PROCESS	GOBP_QUINONE_METABOLIC_PROCESS	37	39	0.949	Down	-3.00943	19204	-3.00904	0.00262076	0.0382631
143364	FCGR3A_Adipose - Subcutaneous_Muscle - Skeletal	C5	GOBP	2185	GOBP_HUMORAL_IMMUNE_RESPONSE	GOBP_HUMORAL_IMMUNE_RESPONSE	188	260	0.723	Up	3.00886	19204	3.00847	0.00262569	0.0382761
143365	FCGR3A_Adipose - Subcutaneous_Muscle - Skeletal	C5	GOBP	6616	GOBP_REGULATION_OF_RNA_EXPORT_FROM_NUCLEUS	GOBP_REGULATION_OF_RNA_EXPORT_FROM_NUCLEUS	13	13	1	Up	3.00702	19204	3.00663	0.00264164	0.0384496
143366	FCGR3A_Adipose - Subcutaneous_Muscle - Skeletal	C5	GOBP	4281	GOBP_PLATELET_DERIVED_GROWTH_FACTOR_RECEPTOR_SIGNALING_PATHWAY	GOBP_PLATELET_DERIVED_GROWTH_FACTOR_RECEPTOR...(04281)	54	58	0.931	Up	3.00379	19204	3.0034	0.00266985	0.0388008
143367	FCGR3A_Adipose - Subcutaneous_Muscle - Skeletal	C5	GOBP	2462	GOBP_LEUKOCYTE_MIGRATION	GOBP_LEUKOCYTE_MIGRATION	352	396	0.889	Up	3.00246	19204	3.00207	0.00268153	0.0388033
143368	FCGR3A_Adipose - Subcutaneous_Muscle - Skeletal	C5	GOBP	6830	GOBP_REGULATION_OF_VITAMIN_D_BIOSYNTHETIC_PROCESS	GOBP_REGULATION_OF_VITAMIN_D_BIOSYNTHETIC_PROCESS	6	7	0.857	Up	3.00226	19204	3.00187	0.00268327	0.0388033
143369	FCGR3A_Adipose - Subcutaneous_Muscle - Skeletal	C5	GOBP	5423	GOBP_PROTEIN_STABILIZATION	GOBP_PROTEIN_STABILIZATION	202	217	0.931	Up	3.00223	19204	3.00184	0.00268353	0.0388033
143370	FCGR3A_Adipose - Subcutaneous_Muscle - Skeletal	C5	GOBP	3668	GOBP_NEGATIVE_REGULATION_OF_RNA_CATABOLIC_PROCESS	GOBP_NEGATIVE_REGULATION_OF_RNA_CATABOLIC_PROCESS	74	86	0.86	Up	3.00157	19204	3.00118	0.00268936	0.0388033
143371	FCGR3A_Adipose - Subcutaneous_Muscle - Skeletal	C5	GOBP	2367	GOBP_INTRINSIC_APOPTOTIC_SIGNALING_PATHWAY_IN_RESPONSE_TO_ENDOPLASMIC_RETICULUM_STRESS	GOBP_INTRINSIC_APOPTOTIC_SIGNALING_PATHWAY_IN...(02367)	61	65	0.938	Up	3.00144	19204	3.00105	0.00269047	0.0388033
143372	FCGR3A_Adipose - Subcutaneous_Muscle - Skeletal	C5	GOBP	6282	GOBP_REGULATION_OF_MITOCHONDRIAL_TRANSLATION	GOBP_REGULATION_OF_MITOCHONDRIAL_TRANSLATION	25	25	1	Down	-2.99802	19204	-2.99763	0.00272087	0.0390637
143373	FCGR3A_Adipose - Subcutaneous_Muscle - Skeletal	C5	GOBP	5675	GOBP_REGULATION_OF_BIOLOGICAL_PROCESS_INVOLVED_IN_SYMBIOTIC_INTERACTION	GOBP_REGULATION_OF_BIOLOGICAL_PROCESS_INVOLVED_IN...(05675)	51	65	0.785	Up	2.99252	19204	2.99213	0.00277035	0.039654
143374	FCGR3A_Adipose - Subcutaneous_Muscle - Skeletal	C5	GOBP	1412	GOBP_DETOXIFICATION_OF_INORGANIC_COMPOUND	GOBP_DETOXIFICATION_OF_INORGANIC_COMPOUND	19	22	0.864	Up	2.99096	19204	2.99058	0.00278452	0.0397968
143375	FCGR3A_Adipose - Subcutaneous_Muscle - Skeletal	C5	GOBP	6096	GOBP_REGULATION_OF_IMMUNE_EFFECTOR_PROCESS	GOBP_REGULATION_OF_IMMUNE_EFFECTOR_PROCESS	345	391	0.882	Up	2.98869	19204	2.98831	0.00280528	0.0400332
143376	FCGR3A_Adipose - Subcutaneous_Muscle - Skeletal	C5	GOBP	3399	GOBP_NEGATIVE_REGULATION_OF_INTERLEUKIN_2_PRODUCTION	GOBP_NEGATIVE_REGULATION_OF_INTERLEUKIN_2_PRODUCTION	25	28	0.893	Up	2.98816	19204	2.98777	0.0028102	0.0400433
143377	FCGR3A_Adipose - Subcutaneous_Muscle - Skeletal	C5	GOBP	2285	GOBP_INTERFERON_MEDIATED_SIGNALING_PATHWAY	GOBP_INTERFERON_MEDIATED_SIGNALING_PATHWAY	81	107	0.757	Up	2.9877	19204	2.98731	0.00281445	0.0400436
143378	FCGR3A_Adipose - Subcutaneous_Muscle - Skeletal	C5	GOBP	6784	GOBP_REGULATION_OF_T_CELL_ACTIVATION_VIA_T_CELL_RECEPTOR_CONTACT_WITH_ANTIGEN_BOUND_TO_MHC_MOLECULE_ON_ANTIGEN_PRESENTING_CELL	GOBP_REGULATION_OF_T_CELL_ACTIVATION_VIA_T_CELL...(06784)	6	6	1	Up	2.98529	19204	2.98491	0.00283664	0.0401591
143379	FCGR3A_Adipose - Subcutaneous_Muscle - Skeletal	C5	GOBP	5028	GOBP_POSITIVE_REGULATION_OF_SIGNAL_TRANSDUCTION_BY_P53_CLASS_MEDIATOR	GOBP_POSITIVE_REGULATION_OF_SIGNAL_TRANSDUCTION_BY...(05028)	29	30	0.967	Up	2.98473	19204	2.98434	0.00284187	0.0401591
143380	FCGR3A_Adipose - Subcutaneous_Muscle - Skeletal	C5	GOBP	5417	GOBP_PROTEIN_RETENTION_IN_ER_LUMEN	GOBP_PROTEIN_RETENTION_IN_ER_LUMEN	8	8	1	Up	2.98453	19204	2.98414	0.00284372	0.0401591
143381	FCGR3A_Adipose - Subcutaneous_Muscle - Skeletal	C5	GOBP	7890	GOBP_VIRAL_TRANSLATION	GOBP_VIRAL_TRANSLATION	21	21	1	Up	2.98243	19204	2.98204	0.0028633	0.0402625
143382	FCGR3A_Adipose - Subcutaneous_Muscle - Skeletal	C5	GOBP	6592	GOBP_REGULATION_OF_RESPONSE_TO_CYTOKINE_STIMULUS	GOBP_REGULATION_OF_RESPONSE_TO_CYTOKINE_STIMULUS	157	183	0.858	Up	2.98238	19204	2.98199	0.00286377	0.0402625
143383	FCGR3A_Adipose - Subcutaneous_Muscle - Skeletal	C5	GOBP	6098	GOBP_REGULATION_OF_IMMUNE_SYSTEM_PROCESS	GOBP_REGULATION_OF_IMMUNE_SYSTEM_PROCESS	1362	1553	0.877	Up	2.97729	19204	2.9769	0.00291176	0.0408163
143384	FCGR3A_Adipose - Subcutaneous_Muscle - Skeletal	C5	GOBP	5612	GOBP_REGULATION_OF_AMIDE_METABOLIC_PROCESS	GOBP_REGULATION_OF_AMIDE_METABOLIC_PROCESS	448	603	0.743	Up	2.97462	19204	2.97424	0.00293713	0.0411111
143385	FCGR3A_Adipose - Subcutaneous_Muscle - Skeletal	C5	GOBP	320	GOBP_ACTIN_FILAMENT_BASED_TRANSPORT	GOBP_ACTIN_FILAMENT_BASED_TRANSPORT	21	21	1	Up	2.97337	19204	2.97299	0.00294918	0.041219
143386	FCGR3A_Adipose - Subcutaneous_Muscle - Skeletal	C5	GOBP	3027	GOBP_MYD88_DEPENDENT_TOLL_LIKE_RECEPTOR_SIGNALING_PATHWAY	GOBP_MYD88_DEPENDENT_TOLL_LIKE_RECEPTOR_SIGNALING_PATHWAY	19	20	0.95	Up	2.97233	19204	2.97195	0.00295912	0.0412971
143387	FCGR3A_Adipose - Subcutaneous_Muscle - Skeletal	C5	GOBP	4688	GOBP_POSITIVE_REGULATION_OF_INTERLEUKIN_10_PRODUCTION	GOBP_POSITIVE_REGULATION_OF_INTERLEUKIN_10_PRODUCTION	37	42	0.881	Up	2.96917	19204	2.96879	0.00298974	0.0415523
143388	FCGR3A_Adipose - Subcutaneous_Muscle - Skeletal	C5	GOBP	795	GOBP_CARDIAC_MUSCLE_TISSUE_MORPHOGENESIS	GOBP_CARDIAC_MUSCLE_TISSUE_MORPHOGENESIS	55	61	0.902	Down	-2.96474	19204	-2.96437	0.00303306	0.0420253
143389	FCGR3A_Adipose - Subcutaneous_Muscle - Skeletal	C5	GOBP	4101	GOBP_OXALOACETATE_METABOLIC_PROCESS	GOBP_OXALOACETATE_METABOLIC_PROCESS	9	9	1	Down	-2.96453	19204	-2.96415	0.0030352	0.0420253
143390	FCGR3A_Adipose - Subcutaneous_Muscle - Skeletal	C5	GOBP	7072	GOBP_RESPONSE_TO_PROTOZOAN	GOBP_RESPONSE_TO_PROTOZOAN	26	31	0.839	Up	2.96381	19204	2.96343	0.00304229	0.0420253
143391	FCGR3A_Adipose - Subcutaneous_Muscle - Skeletal	C5	GOBP	7180	GOBP_RIBOSOMAL_SMALL_SUBUNIT_EXPORT_FROM_NUCLEUS	GOBP_RIBOSOMAL_SMALL_SUBUNIT_EXPORT_FROM_NUCLEUS	8	8	1	Up	2.96297	19204	2.96259	0.00305062	0.0420672
143392	FCGR3A_Adipose - Subcutaneous_Muscle - Skeletal	C5	GOBP	6423	GOBP_REGULATION_OF_P38MAPK_CASCADE	GOBP_REGULATION_OF_P38MAPK_CASCADE	42	47	0.894	Up	2.96238	19204	2.96201	0.0030564	0.0420672
143393	FCGR3A_Adipose - Subcutaneous_Muscle - Skeletal	C5	GOBP	6980	GOBP_RESPONSE_TO_HYDROGEN_PEROXIDE	GOBP_RESPONSE_TO_HYDROGEN_PEROXIDE	98	101	0.97	Up	2.96216	19204	2.96178	0.00305862	0.0420672
143394	FCGR3A_Adipose - Subcutaneous_Muscle - Skeletal	C5	GOBP	388	GOBP_ADULT_BEHAVIOR	GOBP_ADULT_BEHAVIOR	124	145	0.855	Down	-2.95909	19204	-2.95871	0.00308926	0.0424159
143395	FCGR3A_Adipose - Subcutaneous_Muscle - Skeletal	C5	GOBP	4054	GOBP_ORGANIC_ACID_METABOLIC_PROCESS	GOBP_ORGANIC_ACID_METABOLIC_PROCESS	863	980	0.881	Down	-2.9564	19204	-2.95602	0.00311633	0.0426753
143396	FCGR3A_Adipose - Subcutaneous_Muscle - Skeletal	C5	GOBP	6161	GOBP_REGULATION_OF_LEUKOCYTE_MEDIATED_CYTOTOXICITY	GOBP_REGULATION_OF_LEUKOCYTE_MEDIATED_CYTOTOXICITY	84	96	0.875	Up	2.95409	19204	2.95372	0.00313968	0.042865
143397	FCGR3A_Adipose - Subcutaneous_Muscle - Skeletal	C5	GOBP	6395	GOBP_REGULATION_OF_NUCLEOBASE_CONTAINING_COMPOUND_TRANSPORT	GOBP_REGULATION_OF_NUCLEOBASE_CONTAINING_COMPOUND_TRANSPORT	15	16	0.938	Up	2.95409	19204	2.95372	0.00313971	0.042865
143398	FCGR3A_Adipose - Subcutaneous_Muscle - Skeletal	C5	GOBP	6128	GOBP_REGULATION_OF_INTRINSIC_APOPTOTIC_SIGNALING_PATHWAY_BY_P53_CLASS_MEDIATOR	GOBP_REGULATION_OF_INTRINSIC_APOPTOTIC_SIGNALING...(06128)	33	35	0.943	Up	2.9537	19204	2.95332	0.00314374	0.042865
143399	FCGR3A_Adipose - Subcutaneous_Muscle - Skeletal	C5	GOBP	750	GOBP_CANONICAL_NF_KAPPAB_SIGNAL_TRANSDUCTION	GOBP_CANONICAL_NF_KAPPAB_SIGNAL_TRANSDUCTION	281	300	0.937	Up	2.95194	19204	2.95157	0.00316162	0.043047
143400	FCGR3A_Adipose - Subcutaneous_Muscle - Skeletal	C5	GOBP	2065	GOBP_GROWTH_HORMONE_RECEPTOR_SIGNALING_PATHWAY_VIA_JAK_STAT	GOBP_GROWTH_HORMONE_RECEPTOR_SIGNALING_PATHWAY_VIA_JAK_STAT	10	10	1	Up	2.94829	19204	2.94792	0.00319924	0.0434969
143401	FCGR3A_Adipose - Subcutaneous_Muscle - Skeletal	C5	GOBP	1395	GOBP_DETECTION_OF_OTHER_ORGANISM	GOBP_DETECTION_OF_OTHER_ORGANISM	15	19	0.789	Up	2.9471	19204	2.94673	0.0032115	0.0436011
143402	FCGR3A_Adipose - Subcutaneous_Muscle - Skeletal	C5	GOBP	3431	GOBP_NEGATIVE_REGULATION_OF_LEUKOCYTE_MEDIATED_IMMUNITY	GOBP_NEGATIVE_REGULATION_OF_LEUKOCYTE_MEDIATED_IMMUNITY	63	69	0.913	Up	2.94324	19204	2.94287	0.0032519	0.0440864
143403	FCGR3A_Adipose - Subcutaneous_Muscle - Skeletal	C5	GOBP	4398	GOBP_POSITIVE_REGULATION_OF_CANONICAL_NF_KAPPAB_SIGNAL_TRANSDUCTION	GOBP_POSITIVE_REGULATION_OF_CANONICAL_NF_KAPPAB...(04398)	185	196	0.944	Up	2.94239	19204	2.94202	0.00326082	0.0441443
143404	FCGR3A_Adipose - Subcutaneous_Muscle - Skeletal	C5	GOBP	606	GOBP_AXONAL_FASCICULATION	GOBP_AXONAL_FASCICULATION	20	21	0.952	Down	-2.94172	19204	-2.94135	0.00326788	0.044177
143405	FCGR3A_Adipose - Subcutaneous_Muscle - Skeletal	C5	GOBP	779	GOBP_CARDIAC_CONDUCTION	GOBP_CARDIAC_CONDUCTION	89	98	0.908	Down	-2.9406	19204	-2.94023	0.00327968	0.0442733
143406	FCGR3A_Adipose - Subcutaneous_Muscle - Skeletal	C5	GOBP	1610	GOBP_ENDONUCLEOLYTIC_CLEAVAGE_OF_TRICISTRONIC_RRNA_TRANSCRIPT_SSU_RRNA_5_8S_RRNA_LSU_RRNA	GOBP_ENDONUCLEOLYTIC_CLEAVAGE_OF_TRICISTRONIC_RRNA...(01610)	17	17	1	Up	2.93784	19204	2.93747	0.00330903	0.0445672
143407	FCGR3A_Adipose - Subcutaneous_Muscle - Skeletal	C5	GOBP	3481	GOBP_NEGATIVE_REGULATION_OF_MHC_CLASS_II_BIOSYNTHETIC_PROCESS	GOBP_NEGATIVE_REGULATION_OF_MHC_CLASS_II...(03481)	5	6	0.833	Up	2.93767	19204	2.9373	0.00331084	0.0445672
143408	FCGR3A_Adipose - Subcutaneous_Muscle - Skeletal	C5	GOBP	1466	GOBP_DNA_DAMAGE_RESPONSE	GOBP_DNA_DAMAGE_RESPONSE	848	881	0.963	Up	2.93542	19204	2.93505	0.00333491	0.0448276
143409	FCGR3A_Adipose - Subcutaneous_Muscle - Skeletal	C5	GOBP	6052	GOBP_REGULATION_OF_HEART_CONTRACTION	GOBP_REGULATION_OF_HEART_CONTRACTION	188	209	0.9	Down	-2.93065	19204	-2.93028	0.00338656	0.0453171
143410	FCGR3A_Adipose - Subcutaneous_Muscle - Skeletal	C5	GOBP	3724	GOBP_NEGATIVE_REGULATION_OF_TELOMERE_MAINTENANCE	GOBP_NEGATIVE_REGULATION_OF_TELOMERE_MAINTENANCE	35	35	1	Up	2.93063	19204	2.93026	0.00338675	0.0453171
143411	FCGR3A_Adipose - Subcutaneous_Muscle - Skeletal	C5	GOBP	1285	GOBP_CRD_MEDIATED_MRNA_STABILIZATION	GOBP_CRD_MEDIATED_MRNA_STABILIZATION	10	11	0.909	Up	2.93029	19204	2.92993	0.00339043	0.0453171
143412	FCGR3A_Adipose - Subcutaneous_Muscle - Skeletal	C5	GOBP	5728	GOBP_REGULATION_OF_CARDIAC_MUSCLE_CONTRACTION_BY_CALCIUM_ION_SIGNALING	GOBP_REGULATION_OF_CARDIAC_MUSCLE_CONTRACTION_BY...(05728)	24	26	0.923	Down	-2.92871	19204	-2.92834	0.00340775	0.0454846
143413	FCGR3A_Adipose - Subcutaneous_Muscle - Skeletal	C5	GOBP	2357	GOBP_INTRACELLULAR_ZINC_ION_HOMEOSTASIS	GOBP_INTRACELLULAR_ZINC_ION_HOMEOSTASIS	31	36	0.861	Up	2.92637	19204	2.92601	0.00343341	0.0457628
143414	FCGR3A_Adipose - Subcutaneous_Muscle - Skeletal	C5	GOBP	340	GOBP_ACTIVATION_OF_INNATE_IMMUNE_RESPONSE	GOBP_ACTIVATION_OF_INNATE_IMMUNE_RESPONSE	248	280	0.886	Up	2.92524	19204	2.92488	0.00344593	0.0457779
143415	FCGR3A_Adipose - Subcutaneous_Muscle - Skeletal	C5	GOBP	6915	GOBP_RESPONSE_TO_BACTERIUM	GOBP_RESPONSE_TO_BACTERIUM	562	742	0.757	Up	2.91962	19204	2.91925	0.00350869	0.0465049
143416	FCGR3A_Adipose - Subcutaneous_Muscle - Skeletal	C5	GOBP	7611	GOBP_TOLERANCE_INDUCTION	GOBP_TOLERANCE_INDUCTION	26	30	0.867	Up	2.91854	19204	2.91818	0.00352086	0.0466011
143417	FCGR3A_Adipose - Subcutaneous_Muscle - Skeletal	C5	GOBP	2835	GOBP_MIDGUT_DEVELOPMENT	GOBP_MIDGUT_DEVELOPMENT	10	11	0.909	Down	-2.91739	19204	-2.91703	0.00353383	0.0467075
143418	FCGR3A_Adipose - Subcutaneous_Muscle - Skeletal	C5	GOBP	6887	GOBP_RESPIRATORY_CHAIN_COMPLEX_III_ASSEMBLY	GOBP_RESPIRATORY_CHAIN_COMPLEX_III_ASSEMBLY	9	12	0.75	Down	-2.91502	19204	-2.91466	0.00356074	0.0469979
143419	FCGR3A_Adipose - Subcutaneous_Muscle - Skeletal	C5	GOBP	3064	GOBP_NAD_METABOLIC_PROCESS	GOBP_NAD_METABOLIC_PROCESS	39	42	0.929	Down	-2.91375	19204	-2.91339	0.0035753	0.0471245
143420	FCGR3A_Adipose - Subcutaneous_Muscle - Skeletal	C5	GOBP	6321	GOBP_REGULATION_OF_MUSCLE_CONTRACTION	GOBP_REGULATION_OF_MUSCLE_CONTRACTION	153	170	0.9	Down	-2.90746	19204	-2.9071	0.00364794	0.0478512
143421	FCGR3A_Adipose - Subcutaneous_Muscle - Skeletal	C5	GOBP	2681	GOBP_MATURE_B_CELL_DIFFERENTIATION	GOBP_MATURE_B_CELL_DIFFERENTIATION	32	38	0.842	Up	2.90721	19204	2.90685	0.00365083	0.0478512
143422	FCGR3A_Adipose - Subcutaneous_Muscle - Skeletal	C5	GOBP	3918	GOBP_NON_CANONICAL_WNT_SIGNALING_PATHWAY_VIA_JNK_CASCADE	GOBP_NON_CANONICAL_WNT_SIGNALING_PATHWAY_VIA_JNK_CASCADE	6	6	1	Down	-2.90712	19204	-2.90676	0.00365194	0.0478512
143423	FCGR3A_Adipose - Subcutaneous_Muscle - Skeletal	C5	GOBP	1469	GOBP_DNA_DAMAGE_RESPONSE_SIGNAL_TRANSDUCTION_RESULTING_IN_TRANSCRIPTION	GOBP_DNA_DAMAGE_RESPONSE_SIGNAL_TRANSDUCTION...(01469)	19	19	1	Up	2.90523	19204	2.90487	0.00367403	0.0480256
143424	FCGR3A_Adipose - Subcutaneous_Muscle - Skeletal	C5	GOBP	5894	GOBP_REGULATION_OF_DNA_METABOLIC_PROCESS	GOBP_REGULATION_OF_DNA_METABOLIC_PROCESS	498	529	0.941	Up	2.89839	19204	2.89804	0.00375505	0.0488826
143425	FCGR3A_Adipose - Subcutaneous_Muscle - Skeletal	C5	GOBP	4835	GOBP_POSITIVE_REGULATION_OF_MYELOID_LEUKOCYTE_DIFFERENTIATION	GOBP_POSITIVE_REGULATION_OF_MYELOID_LEUKOCYTE...(04835)	46	60	0.767	Up	2.89693	19204	2.89657	0.00377265	0.0490444
143426	FCGR3A_Adipose - Subcutaneous_Muscle - Skeletal	C5	GOBP	4754	GOBP_POSITIVE_REGULATION_OF_LYMPHOCYTE_MEDIATED_IMMUNITY	GOBP_POSITIVE_REGULATION_OF_LYMPHOCYTE_MEDIATED_IMMUNITY	114	129	0.884	Up	2.89564	19204	2.89529	0.00378808	0.0491777
143427	FCGR3A_Adipose - Subcutaneous_Muscle - Skeletal	C5	GOBP	4697	GOBP_POSITIVE_REGULATION_OF_INTERLEUKIN_2_PRODUCTION	GOBP_POSITIVE_REGULATION_OF_INTERLEUKIN_2_PRODUCTION	33	34	0.971	Up	2.89367	19204	2.89331	0.00381202	0.0492861
143428	FCGR3A_Adipose - Subcutaneous_Muscle - Skeletal	C5	GOBP	487	GOBP_ANTERIOR_COMMISSURE_MORPHOGENESIS	GOBP_ANTERIOR_COMMISSURE_MORPHOGENESIS	6	7	0.857	Down	-2.89231	19204	-2.89196	0.0038285	0.0493648
143429	FCGR3A_Adipose - Subcutaneous_Muscle - Skeletal	C5	GOBP	617	GOBP_AXON_GUIDANCE	GOBP_AXON_GUIDANCE	199	233	0.854	Down	-2.8913	19204	-2.89094	0.00384086	0.049457
143430	FCGR3A_Adipose - Subcutaneous_Muscle - Skeletal	C5	GOBP	7884	GOBP_VIRAL_LIFE_CYCLE	GOBP_VIRAL_LIFE_CYCLE	298	322	0.925	Up	2.88991	19204	2.88955	0.00385789	0.0495375
143431	FCGR3A_Adipose - Subcutaneous_Muscle - Skeletal	C5	GOBP	438	GOBP_AMINO_ACID_BETAINE_METABOLIC_PROCESS	GOBP_AMINO_ACID_BETAINE_METABOLIC_PROCESS	17	17	1	Down	-2.88968	19204	-2.88933	0.00386061	0.0495375
143432	FCGR3A_Adipose - Subcutaneous_Muscle - Skeletal	C5	GOBP	5921	GOBP_REGULATION_OF_ENDODEOXYRIBONUCLEASE_ACTIVITY	GOBP_REGULATION_OF_ENDODEOXYRIBONUCLEASE_ACTIVITY	8	8	1	Up	2.88951	19204	2.88916	0.00386278	0.0495375
143433	FCGR3A_Adipose - Subcutaneous_Muscle - Skeletal	C5	GOBP	4431	GOBP_POSITIVE_REGULATION_OF_CELL_CELL_ADHESION	GOBP_POSITIVE_REGULATION_OF_CELL_CELL_ADHESION	292	322	0.907	Up	2.88792	19204	2.88757	0.00388226	0.0497202
143434	FCGR3A_Adipose - Subcutaneous_Muscle - Skeletal	C5	GOBP	4748	GOBP_POSITIVE_REGULATION_OF_LYASE_ACTIVITY	GOBP_POSITIVE_REGULATION_OF_LYASE_ACTIVITY	31	41	0.756	Down	-2.88568	19204	-2.88533	0.00391001	0.0500081
143435	FCGR3A_Adipose - Subcutaneous_Muscle - Skeletal	C5	GOBP	671	GOBP_BONE_MARROW_DEVELOPMENT	GOBP_BONE_MARROW_DEVELOPMENT	9	9	1	Up	2.88439	19204	2.88404	0.00392608	0.0500183
143436	FCGR3A_Adipose - Subcutaneous_Muscle - Skeletal	C5	GOBP	6392	GOBP_REGULATION_OF_NUCLEAR_TRANSCRIBED_MRNA_CATABOLIC_PROCESS_NONSENSE_MEDIATED_DECAY	GOBP_REGULATION_OF_NUCLEAR_TRANSCRIBED_MRNA...(06392)	12	13	0.923	Up	2.88435	19204	2.884	0.00392662	0.0500183
143437	FCGR3A_Adipose - Subcutaneous_Muscle - Skeletal	C5	GOBP	3383	GOBP_NEGATIVE_REGULATION_OF_INFLAMMATORY_RESPONSE_TO_ANTIGENIC_STIMULUS	GOBP_NEGATIVE_REGULATION_OF_INFLAMMATORY_RESPONSE...(03383)	26	33	0.788	Up	2.88054	19204	2.88019	0.00397431	0.050558
143438	FCGR3A_Adipose - Subcutaneous_Muscle - Skeletal	C5	GOBP	3597	GOBP_NEGATIVE_REGULATION_OF_POTASSIUM_ION_TRANSPORT	GOBP_NEGATIVE_REGULATION_OF_POTASSIUM_ION_TRANSPORT	26	37	0.703	Down	-2.87952	19204	-2.87917	0.00398719	0.0506052
143439	FCGR3A_Adipose - Subcutaneous_Muscle - Skeletal	C5	GOBP	6730	GOBP_REGULATION_OF_THE_FORCE_OF_HEART_CONTRACTION	GOBP_REGULATION_OF_THE_FORCE_OF_HEART_CONTRACTION	26	26	1	Down	-2.8794	19204	-2.87905	0.00398869	0.0506052
143440	FCGR3A_Adipose - Subcutaneous_Muscle - Skeletal	C5	GOBP	4177	GOBP_PERK_MEDIATED_UNFOLDED_PROTEIN_RESPONSE	GOBP_PERK_MEDIATED_UNFOLDED_PROTEIN_RESPONSE	18	18	1	Up	2.87739	19204	2.87705	0.00401415	0.0508239
143441	FCGR3A_Adipose - Subcutaneous_Muscle - Skeletal	C5	GOBP	6342	GOBP_REGULATION_OF_NATURAL_KILLER_CELL_DIFFERENTIATION	GOBP_REGULATION_OF_NATURAL_KILLER_CELL...(06342)	11	13	0.846	Up	2.8772	19204	2.87685	0.00401664	0.0508239
143442	FCGR3A_Adipose - Subcutaneous_Muscle - Skeletal	C5	GOBP	982	GOBP_CELLULAR_RESPONSE_TO_SODIUM_ARSENITE	GOBP_CELLULAR_RESPONSE_TO_SODIUM_ARSENITE	5	5	1	Up	2.87455	19204	2.87421	0.00405042	0.0511192
143443	FCGR3A_Adipose - Subcutaneous_Muscle - Skeletal	C5	GOBP	1498	GOBP_DNA_TEMPLATED_TRANSCRIPTION_ELONGATION	GOBP_DNA_TEMPLATED_TRANSCRIPTION_ELONGATION	130	135	0.963	Up	2.87453	19204	2.87418	0.00405075	0.0511192
143444	FCGR3A_Adipose - Subcutaneous_Muscle - Skeletal	C5	GOBP	859	GOBP_CELLULAR_KETONE_METABOLIC_PROCESS	GOBP_CELLULAR_KETONE_METABOLIC_PROCESS	195	226	0.863	Down	-2.87367	19204	-2.87333	0.00406173	0.0511218
143445	FCGR3A_Adipose - Subcutaneous_Muscle - Skeletal	C5	GOBP	838	GOBP_CD4_POSITIVE_OR_CD8_POSITIVE_ALPHA_BETA_T_CELL_LINEAGE_COMMITMENT	GOBP_CD4_POSITIVE_OR_CD8_POSITIVE_ALPHA_BETA_T...(00838)	23	26	0.885	Up	2.87225	19204	2.8719	0.00408011	0.0512851
143446	FCGR3A_Adipose - Subcutaneous_Muscle - Skeletal	C5	GOBP	2843	GOBP_MIRNA_PROCESSING	GOBP_MIRNA_PROCESSING	43	47	0.915	Up	2.87036	19204	2.87002	0.00410447	0.0515231
143447	FCGR3A_Adipose - Subcutaneous_Muscle - Skeletal	C5	GOBP	731	GOBP_CALCIUM_ION_IMPORT_INTO_SARCOPLASMIC_RETICULUM	GOBP_CALCIUM_ION_IMPORT_INTO_SARCOPLASMIC_RETICULUM	5	6	0.833	Down	-2.86846	19204	-2.86812	0.00412922	0.0517652
143448	FCGR3A_Adipose - Subcutaneous_Muscle - Skeletal	C5	GOBP	2895	GOBP_MITOTIC_DNA_INTEGRITY_CHECKPOINT_SIGNALING	GOBP_MITOTIC_DNA_INTEGRITY_CHECKPOINT_SIGNALING	86	87	0.989	Up	2.86602	19204	2.86568	0.00416115	0.051991
143449	FCGR3A_Adipose - Subcutaneous_Muscle - Skeletal	C5	GOBP	1468	GOBP_DNA_DAMAGE_RESPONSE_SIGNAL_TRANSDUCTION_BY_P53_CLASS_MEDIATOR_RESULTING_IN_CELL_CYCLE_ARREST	GOBP_DNA_DAMAGE_RESPONSE_SIGNAL_TRANSDUCTION_BY...(01468)	17	18	0.944	Up	2.86183	19204	2.86148	0.00421662	0.0524736
143450	FCGR3A_Adipose - Subcutaneous_Muscle - Skeletal	C5	GOBP	4346	GOBP_POSITIVE_REGULATION_OF_ANTIGEN_RECEPTOR_MEDIATED_SIGNALING_PATHWAY	GOBP_POSITIVE_REGULATION_OF_ANTIGEN_RECEPTOR...(04346)	25	27	0.926	Up	2.86165	19204	2.86131	0.00421896	0.0524736
143451	FCGR3A_Adipose - Subcutaneous_Muscle - Skeletal	C5	GOBP	6253	GOBP_REGULATION_OF_MICROGLIAL_CELL_ACTIVATION	GOBP_REGULATION_OF_MICROGLIAL_CELL_ACTIVATION	17	20	0.85	Up	2.86128	19204	2.86094	0.00422393	0.0524736
143452	FCGR3A_Adipose - Subcutaneous_Muscle - Skeletal	C5	GOBP	5851	GOBP_REGULATION_OF_CYSTEINE_TYPE_ENDOPEPTIDASE_ACTIVITY	GOBP_REGULATION_OF_CYSTEINE_TYPE_ENDOPEPTIDASE_ACTIVITY	174	195	0.892	Up	2.8591	19204	2.85876	0.00425296	0.05269
143453	FCGR3A_Adipose - Subcutaneous_Muscle - Skeletal	C5	GOBP	7769	GOBP_T_HELPER_CELL_LINEAGE_COMMITMENT	GOBP_T_HELPER_CELL_LINEAGE_COMMITMENT	18	20	0.9	Up	2.85547	19204	2.85513	0.00430187	0.0532265
143454	FCGR3A_Adipose - Subcutaneous_Muscle - Skeletal	C5	GOBP	5079	GOBP_POSITIVE_REGULATION_OF_TELOMERASE_ACTIVITY	GOBP_POSITIVE_REGULATION_OF_TELOMERASE_ACTIVITY	34	34	1	Up	2.85076	19204	2.85042	0.00436619	0.0538819
143455	FCGR3A_Adipose - Subcutaneous_Muscle - Skeletal	C5	GOBP	6488	GOBP_REGULATION_OF_POTASSIUM_ION_TRANSMEMBRANE_TRANSPORT	GOBP_REGULATION_OF_POTASSIUM_ION_TRANSMEMBRANE_TRANSPORT	67	86	0.779	Down	-2.84934	19204	-2.849	0.00438563	0.0540515
143456	FCGR3A_Adipose - Subcutaneous_Muscle - Skeletal	C5	GOBP	2455	GOBP_LEUKOCYTE_CHEMOTAXIS	GOBP_LEUKOCYTE_CHEMOTAXIS	208	240	0.867	Up	2.84855	19204	2.84821	0.00439662	0.0541166
143457	FCGR3A_Adipose - Subcutaneous_Muscle - Skeletal	C5	GOBP	562	GOBP_ASPARTATE_METABOLIC_PROCESS	GOBP_ASPARTATE_METABOLIC_PROCESS	7	8	0.875	Down	-2.84489	19204	-2.84456	0.00444732	0.0546697
143458	FCGR3A_Adipose - Subcutaneous_Muscle - Skeletal	C5	GOBP	5954	GOBP_REGULATION_OF_ESTABLISHMENT_OF_PROTEIN_LOCALIZATION_TO_CHROMOSOME	GOBP_REGULATION_OF_ESTABLISHMENT_OF_PROTEIN...(05954)	12	12	1	Up	2.84445	19204	2.84411	0.00445356	0.0546756
143459	FCGR3A_Adipose - Subcutaneous_Muscle - Skeletal	C5	GOBP	2057	GOBP_GRANULOCYTE_CHEMOTAXIS	GOBP_GRANULOCYTE_CHEMOTAXIS	111	129	0.86	Up	2.83733	19204	2.83699	0.00455406	0.055571
143460	FCGR3A_Adipose - Subcutaneous_Muscle - Skeletal	C5	GOBP	5007	GOBP_POSITIVE_REGULATION_OF_RESPONSE_TO_EXTERNAL_STIMULUS	GOBP_POSITIVE_REGULATION_OF_RESPONSE_TO_EXTERNAL_STIMULUS	547	623	0.878	Up	2.83616	19204	2.83582	0.00457076	0.055571
143461	FCGR3A_Adipose - Subcutaneous_Muscle - Skeletal	C5	GOBP	6099	GOBP_REGULATION_OF_IMMUNOGLOBULIN_PRODUCTION	GOBP_REGULATION_OF_IMMUNOGLOBULIN_PRODUCTION	67	78	0.859	Up	2.83609	19204	2.83576	0.00457169	0.055571
143462	FCGR3A_Adipose - Subcutaneous_Muscle - Skeletal	C5	GOBP	4326	GOBP_POSITIVE_REGULATION_OF_ADAPTIVE_IMMUNE_RESPONSE	GOBP_POSITIVE_REGULATION_OF_ADAPTIVE_IMMUNE_RESPONSE	116	130	0.892	Up	2.83603	19204	2.8357	0.00457254	0.055571
143463	FCGR3A_Adipose - Subcutaneous_Muscle - Skeletal	C5	GOBP	2919	GOBP_MODULATION_BY_HOST_OF_SYMBIONT_PROCESS	GOBP_MODULATION_BY_HOST_OF_SYMBIONT_PROCESS	81	87	0.931	Up	2.83598	19204	2.83564	0.00457334	0.055571
143464	FCGR3A_Adipose - Subcutaneous_Muscle - Skeletal	C5	GOBP	4541	GOBP_POSITIVE_REGULATION_OF_DNA_TEMPLATED_TRANSCRIPTION_ELONGATION	GOBP_POSITIVE_REGULATION_OF_DNA_TEMPLATED...(04541)	62	62	1	Up	2.83521	19204	2.83488	0.0045843	0.0556331
143465	FCGR3A_Adipose - Subcutaneous_Muscle - Skeletal	C5	GOBP	3021	GOBP_MUSCLE_ORGAN_MORPHOGENESIS	GOBP_MUSCLE_ORGAN_MORPHOGENESIS	72	82	0.878	Down	-2.8345	19204	-2.83417	0.00459454	0.0556861
143466	FCGR3A_Adipose - Subcutaneous_Muscle - Skeletal	C5	GOBP	5852	GOBP_REGULATION_OF_CYSTEINE_TYPE_ENDOPEPTIDASE_ACTIVITY_INVOLVED_IN_APOPTOTIC_PROCESS	GOBP_REGULATION_OF_CYSTEINE_TYPE_ENDOPEPTIDASE...(05852)	149	163	0.914	Up	2.83374	19204	2.8334	0.00460551	0.0557478
143467	FCGR3A_Adipose - Subcutaneous_Muscle - Skeletal	C5	GOBP	3073	GOBP_NATURAL_KILLER_CELL_DIFFERENTIATION	GOBP_NATURAL_KILLER_CELL_DIFFERENTIATION	23	25	0.92	Up	2.83157	19204	2.83124	0.00463679	0.0560549
143468	FCGR3A_Adipose - Subcutaneous_Muscle - Skeletal	C5	GOBP	3840	GOBP_NEUROINFLAMMATORY_RESPONSE	GOBP_NEUROINFLAMMATORY_RESPONSE	68	82	0.829	Up	2.82757	19204	2.82724	0.00469517	0.0566885
143469	FCGR3A_Adipose - Subcutaneous_Muscle - Skeletal	C5	GOBP	461	GOBP_AMYLOID_BETA_CLEARANCE	GOBP_AMYLOID_BETA_CLEARANCE	33	39	0.846	Up	2.82416	19204	2.82383	0.00474538	0.0570302
143470	FCGR3A_Adipose - Subcutaneous_Muscle - Skeletal	C5	GOBP	6344	GOBP_REGULATION_OF_NATURAL_KILLER_CELL_MEDIATED_IMMUNITY	GOBP_REGULATION_OF_NATURAL_KILLER_CELL_MEDIATED_IMMUNITY	47	53	0.887	Up	2.82401	19204	2.82368	0.00474751	0.0570302
143471	FCGR3A_Adipose - Subcutaneous_Muscle - Skeletal	C5	GOBP	3191	GOBP_NEGATIVE_REGULATION_OF_CELL_ACTIVATION	GOBP_NEGATIVE_REGULATION_OF_CELL_ACTIVATION	192	223	0.861	Up	2.82132	19204	2.82099	0.00478756	0.0574386
143472	FCGR3A_Adipose - Subcutaneous_Muscle - Skeletal	C5	GOBP	5425	GOBP_PROTEIN_SUMOYLATION	GOBP_PROTEIN_SUMOYLATION	63	68	0.926	Up	2.82044	19204	2.82011	0.00480068	0.0575233
143473	FCGR3A_Adipose - Subcutaneous_Muscle - Skeletal	C5	GOBP	3790	GOBP_NEGATIVE_REGULATION_OF_VIRAL_GENOME_REPLICATION	GOBP_NEGATIVE_REGULATION_OF_VIRAL_GENOME_REPLICATION	52	55	0.945	Up	2.81954	19204	2.81921	0.00481415	0.057612
143474	FCGR3A_Adipose - Subcutaneous_Muscle - Skeletal	C5	GOBP	4447	GOBP_POSITIVE_REGULATION_OF_CELL_KILLING	GOBP_POSITIVE_REGULATION_OF_CELL_KILLING	64	76	0.842	Up	2.81838	19204	2.81805	0.00483164	0.0577485
143475	FCGR3A_Adipose - Subcutaneous_Muscle - Skeletal	C5	GOBP	1616	GOBP_ENDOPLASMIC_RETICULUM_TO_CYTOSOL_TRANSPORT	GOBP_ENDOPLASMIC_RETICULUM_TO_CYTOSOL_TRANSPORT	28	28	1	Up	2.81732	19204	2.81699	0.00484757	0.0578479
143476	FCGR3A_Adipose - Subcutaneous_Muscle - Skeletal	C5	GOBP	4504	GOBP_POSITIVE_REGULATION_OF_CYTOPLASMIC_TRANSLATION	GOBP_POSITIVE_REGULATION_OF_CYTOPLASMIC_TRANSLATION	13	15	0.867	Up	2.81267	19204	2.81235	0.00491815	0.0584146
143477	FCGR3A_Adipose - Subcutaneous_Muscle - Skeletal	C5	GOBP	6735	GOBP_REGULATION_OF_TOLERANCE_INDUCTION	GOBP_REGULATION_OF_TOLERANCE_INDUCTION	19	20	0.95	Up	2.80911	19204	2.80878	0.00497295	0.0587929
143478	FCGR3A_Adipose - Subcutaneous_Muscle - Skeletal	C5	GOBP	7845	GOBP_VENTRICULAR_CARDIAC_MUSCLE_TISSUE_MORPHOGENESIS	GOBP_VENTRICULAR_CARDIAC_MUSCLE_TISSUE_MORPHOGENESIS	43	47	0.915	Down	-2.80888	19204	-2.80855	0.00497648	0.0587929
143479	FCGR3A_Adipose - Subcutaneous_Muscle - Skeletal	C5	GOBP	3795	GOBP_NEGATIVE_REGULATION_OF_VITAMIN_D_BIOSYNTHETIC_PROCESS	GOBP_NEGATIVE_REGULATION_OF_VITAMIN_D_BIOSYNTHETIC_PROCESS	5	5	1	Up	2.80275	19204	2.80243	0.00507194	0.0597644
143480	FCGR3A_Adipose - Subcutaneous_Muscle - Skeletal	C5	GOBP	5696	GOBP_REGULATION_OF_B_CELL_APOPTOTIC_PROCESS	GOBP_REGULATION_OF_B_CELL_APOPTOTIC_PROCESS	19	21	0.905	Up	2.8025	19204	2.80218	0.00507588	0.0597644
143481	FCGR3A_Adipose - Subcutaneous_Muscle - Skeletal	C5	GOBP	4866	GOBP_POSITIVE_REGULATION_OF_NF_KAPPAB_TRANSCRIPTION_FACTOR_ACTIVITY	GOBP_POSITIVE_REGULATION_OF_NF_KAPPAB...(04866)	142	151	0.94	Up	2.80003	19204	2.7997	0.00511496	0.0601499
143482	FCGR3A_Adipose - Subcutaneous_Muscle - Skeletal	C5	GOBP	443	GOBP_AMINO_ACID_METABOLIC_PROCESS	GOBP_AMINO_ACID_METABOLIC_PROCESS	267	292	0.914	Down	-2.79751	19204	-2.79719	0.00515487	0.0605178
143483	FCGR3A_Adipose - Subcutaneous_Muscle - Skeletal	C5	GOBP	5229	GOBP_PRIMARY_MIRNA_PROCESSING	GOBP_PRIMARY_MIRNA_PROCESSING	19	20	0.95	Up	2.79468	19204	2.79436	0.00520028	0.0609268
143484	FCGR3A_Adipose - Subcutaneous_Muscle - Skeletal	C5	GOBP	2037	GOBP_GMP_BIOSYNTHETIC_PROCESS	GOBP_GMP_BIOSYNTHETIC_PROCESS	14	14	1	Up	2.79422	19204	2.7939	0.0052077	0.0609384
143485	FCGR3A_Adipose - Subcutaneous_Muscle - Skeletal	C5	GOBP	5673	GOBP_REGULATION_OF_BINDING	GOBP_REGULATION_OF_BINDING	245	262	0.935	Up	2.79375	19204	2.79343	0.00521523	0.0609514
143486	FCGR3A_Adipose - Subcutaneous_Muscle - Skeletal	C5	GOBP	1475	GOBP_DNA_INTEGRITY_CHECKPOINT_SIGNALING	GOBP_DNA_INTEGRITY_CHECKPOINT_SIGNALING	133	135	0.985	Up	2.79181	19204	2.79149	0.00524663	0.061243
143487	FCGR3A_Adipose - Subcutaneous_Muscle - Skeletal	C5	GOBP	2868	GOBP_MITOCHONDRIAL_RESPIRASOME_ASSEMBLY	GOBP_MITOCHONDRIAL_RESPIRASOME_ASSEMBLY	8	11	0.727	Down	-2.78976	19204	-2.78944	0.00527992	0.0615076
143488	FCGR3A_Adipose - Subcutaneous_Muscle - Skeletal	C5	GOBP	915	GOBP_CELLULAR_RESPONSE_TO_GLUCOSE_STARVATION	GOBP_CELLULAR_RESPONSE_TO_GLUCOSE_STARVATION	46	50	0.92	Up	2.78962	19204	2.7893	0.00528227	0.0615076
143489	FCGR3A_Adipose - Subcutaneous_Muscle - Skeletal	C5	GOBP	653	GOBP_BLASTOCYST_DEVELOPMENT	GOBP_BLASTOCYST_DEVELOPMENT	108	116	0.931	Up	2.78653	19204	2.78621	0.00533281	0.0617129
143490	FCGR3A_Adipose - Subcutaneous_Muscle - Skeletal	C5	GOBP	6884	GOBP_RESPIRATORY_BURST	GOBP_RESPIRATORY_BURST	38	40	0.95	Up	2.78631	19204	2.78599	0.00533639	0.0617129
143491	FCGR3A_Adipose - Subcutaneous_Muscle - Skeletal	C5	GOBP	2242	GOBP_INFLAMMATORY_RESPONSE	GOBP_INFLAMMATORY_RESPONSE	724	890	0.813	Up	2.78613	19204	2.78582	0.00533933	0.0617129
143492	FCGR3A_Adipose - Subcutaneous_Muscle - Skeletal	C5	GOBP	2117	GOBP_HEMOPOIESIS	GOBP_HEMOPOIESIS	850	950	0.895	Up	2.78538	19204	2.78506	0.00535172	0.0617129
143493	FCGR3A_Adipose - Subcutaneous_Muscle - Skeletal	C5	GOBP	861	GOBP_CELLULAR_LIPID_CATABOLIC_PROCESS	GOBP_CELLULAR_LIPID_CATABOLIC_PROCESS	205	224	0.915	Down	-2.78537	19204	-2.78505	0.00535192	0.0617129
143494	FCGR3A_Adipose - Subcutaneous_Muscle - Skeletal	C5	GOBP	7762	GOBP_T_HELPER_17_CELL_LINEAGE_COMMITMENT	GOBP_T_HELPER_17_CELL_LINEAGE_COMMITMENT	14	16	0.875	Up	2.78137	19204	2.78105	0.00541826	0.062402
143495	FCGR3A_Adipose - Subcutaneous_Muscle - Skeletal	C5	GOBP	7588	GOBP_THIOESTER_BIOSYNTHETIC_PROCESS	GOBP_THIOESTER_BIOSYNTHETIC_PROCESS	44	47	0.936	Down	-2.77635	19204	-2.77604	0.00550255	0.0632193
143496	FCGR3A_Adipose - Subcutaneous_Muscle - Skeletal	C5	GOBP	4729	GOBP_POSITIVE_REGULATION_OF_LEUKOCYTE_MEDIATED_IMMUNITY	GOBP_POSITIVE_REGULATION_OF_LEUKOCYTE_MEDIATED_IMMUNITY	136	152	0.895	Up	2.77548	19204	2.77517	0.00551733	0.0632361
143497	FCGR3A_Adipose - Subcutaneous_Muscle - Skeletal	C5	GOBP	895	GOBP_CELLULAR_RESPONSE_TO_COPPER_ION	GOBP_CELLULAR_RESPONSE_TO_COPPER_ION	22	26	0.846	Up	2.77455	19204	2.77423	0.00553324	0.0632656
143498	FCGR3A_Adipose - Subcutaneous_Muscle - Skeletal	C5	GOBP	1948	GOBP_GLIAL_CELL_APOPTOTIC_PROCESS	GOBP_GLIAL_CELL_APOPTOTIC_PROCESS	16	16	1	Up	2.77259	19204	2.77228	0.0055666	0.0635704
143499	FCGR3A_Adipose - Subcutaneous_Muscle - Skeletal	C5	GOBP	516	GOBP_ANTIGEN_PROCESSING_AND_PRESENTATION_VIA_MHC_CLASS_IB	GOBP_ANTIGEN_PROCESSING_AND_PRESENTATION_VIA_MHC_CLASS_IB	21	25	0.84	Up	2.76832	19204	2.76801	0.00563999	0.0643311
143500	FCGR3A_Adipose - Subcutaneous_Muscle - Skeletal	C5	GOBP	6594	GOBP_REGULATION_OF_RESPONSE_TO_ENDOPLASMIC_RETICULUM_STRESS	GOBP_REGULATION_OF_RESPONSE_TO_ENDOPLASMIC...(06594)	79	82	0.963	Up	2.76738	19204	2.76707	0.00565629	0.0644396
143501	FCGR3A_Adipose - Subcutaneous_Muscle - Skeletal	C5	GOBP	6489	GOBP_REGULATION_OF_POTASSIUM_ION_TRANSMEMBRANE_TRANSPORTER_ACTIVITY	GOBP_REGULATION_OF_POTASSIUM_ION_TRANSMEMBRANE...(06489)	43	57	0.754	Down	-2.76524	19204	-2.76493	0.00569351	0.0647859
143502	FCGR3A_Adipose - Subcutaneous_Muscle - Skeletal	C5	GOBP	4672	GOBP_POSITIVE_REGULATION_OF_IMMUNE_EFFECTOR_PROCESS	GOBP_POSITIVE_REGULATION_OF_IMMUNE_EFFECTOR_PROCESS	239	272	0.879	Up	2.76423	19204	2.76392	0.00571122	0.0648703
143503	FCGR3A_Adipose - Subcutaneous_Muscle - Skeletal	C5	GOBP	5701	GOBP_REGULATION_OF_CALCIDIOL_1_MONOOXYGENASE_ACTIVITY	GOBP_REGULATION_OF_CALCIDIOL_1_MONOOXYGENASE_ACTIVITY	6	7	0.857	Up	2.76371	19204	2.7634	0.00572032	0.0648703
143504	FCGR3A_Adipose - Subcutaneous_Muscle - Skeletal	C5	GOBP	3034	GOBP_MYELOID_CELL_DIFFERENTIATION	GOBP_MYELOID_CELL_DIFFERENTIATION	380	432	0.88	Up	2.76325	19204	2.76294	0.00572828	0.0648703
143505	FCGR3A_Adipose - Subcutaneous_Muscle - Skeletal	C5	GOBP	3478	GOBP_NEGATIVE_REGULATION_OF_MESENCHYMAL_CELL_PROLIFERATION	GOBP_NEGATIVE_REGULATION_OF_MESENCHYMAL_CELL_PROLIFERATION	7	7	1	Down	-2.76232	19204	-2.76201	0.00574459	0.0649776
143506	FCGR3A_Adipose - Subcutaneous_Muscle - Skeletal	C5	GOBP	2219	GOBP_IMMUNE_RESPONSE_TO_TUMOR_CELL	GOBP_IMMUNE_RESPONSE_TO_TUMOR_CELL	24	27	0.889	Up	2.75981	19204	2.7595	0.00578906	0.065339
143507	FCGR3A_Adipose - Subcutaneous_Muscle - Skeletal	C5	GOBP	5126	GOBP_POSITIVE_REGULATION_OF_TUMOR_NECROSIS_FACTOR_SUPERFAMILY_CYTOKINE_PRODUCTION	GOBP_POSITIVE_REGULATION_OF_TUMOR_NECROSIS_FACTOR...(05126)	99	110	0.9	Up	2.75713	19204	2.75682	0.00583656	0.0656376
143508	FCGR3A_Adipose - Subcutaneous_Muscle - Skeletal	C5	GOBP	2308	GOBP_INTERLEUKIN_4_PRODUCTION	GOBP_INTERLEUKIN_4_PRODUCTION	32	35	0.914	Up	2.75708	19204	2.75677	0.00583753	0.0656376
143509	FCGR3A_Adipose - Subcutaneous_Muscle - Skeletal	C5	GOBP	885	GOBP_CELLULAR_RESPONSE_TO_CADMIUM_ION	GOBP_CELLULAR_RESPONSE_TO_CADMIUM_ION	32	37	0.865	Up	2.75514	19204	2.75483	0.00587232	0.0658256
143510	FCGR3A_Adipose - Subcutaneous_Muscle - Skeletal	C5	GOBP	4833	GOBP_POSITIVE_REGULATION_OF_MYELOID_CELL_DIFFERENTIATION	GOBP_POSITIVE_REGULATION_OF_MYELOID_CELL...(04833)	88	104	0.846	Up	2.75485	19204	2.75454	0.00587748	0.0658256
143511	FCGR3A_Adipose - Subcutaneous_Muscle - Skeletal	C5	GOBP	2011	GOBP_GLYCINE_METABOLIC_PROCESS	GOBP_GLYCINE_METABOLIC_PROCESS	13	17	0.765	Down	-2.7546	19204	-2.75429	0.00588199	0.0658256
143512	FCGR3A_Adipose - Subcutaneous_Muscle - Skeletal	C5	GOBP	1737	GOBP_ESTABLISHMENT_OF_PROTEIN_LOCALIZATION_TO_TELOMERE	GOBP_ESTABLISHMENT_OF_PROTEIN_LOCALIZATION_TO_TELOMERE	17	18	0.944	Up	2.75381	19204	2.7535	0.00589613	0.0659061
143513	FCGR3A_Adipose - Subcutaneous_Muscle - Skeletal	C5	GOBP	714	GOBP_B_CELL_PROLIFERATION	GOBP_B_CELL_PROLIFERATION	76	104	0.731	Up	2.75326	19204	2.75296	0.00590598	0.0659385
143514	FCGR3A_Adipose - Subcutaneous_Muscle - Skeletal	C5	GOBP	7852	GOBP_VERY_LONG_CHAIN_FATTY_ACID_METABOLIC_PROCESS	GOBP_VERY_LONG_CHAIN_FATTY_ACID_METABOLIC_PROCESS	33	35	0.943	Down	-2.75167	19204	-2.75136	0.00593478	0.0661045
143515	FCGR3A_Adipose - Subcutaneous_Muscle - Skeletal	C5	GOBP	1232	GOBP_COMPLEMENT_ACTIVATION	GOBP_COMPLEMENT_ACTIVATION	54	68	0.794	Up	2.74974	19204	2.74943	0.00596987	0.0664174
143516	FCGR3A_Adipose - Subcutaneous_Muscle - Skeletal	C5	GOBP	3540	GOBP_NEGATIVE_REGULATION_OF_NF_KAPPAB_TRANSCRIPTION_FACTOR_ACTIVITY	GOBP_NEGATIVE_REGULATION_OF_NF_KAPPAB...(03540)	74	87	0.851	Up	2.74369	19204	2.74338	0.00608093	0.0673627
143517	FCGR3A_Adipose - Subcutaneous_Muscle - Skeletal	C5	GOBP	5297	GOBP_PROTEIN_EXIT_FROM_ENDOPLASMIC_RETICULUM	GOBP_PROTEIN_EXIT_FROM_ENDOPLASMIC_RETICULUM	48	50	0.96	Up	2.74306	19204	2.74275	0.00609265	0.0673627
143518	FCGR3A_Adipose - Subcutaneous_Muscle - Skeletal	C5	GOBP	7624	GOBP_TONIC_SMOOTH_MUSCLE_CONTRACTION	GOBP_TONIC_SMOOTH_MUSCLE_CONTRACTION	11	11	1	Down	-2.742	19204	-2.7417	0.00611226	0.0674481
143519	FCGR3A_Adipose - Subcutaneous_Muscle - Skeletal	C5	GOBP	5810	GOBP_REGULATION_OF_CHAPERONE_MEDIATED_AUTOPHAGY	GOBP_REGULATION_OF_CHAPERONE_MEDIATED_AUTOPHAGY	8	8	1	Up	2.74136	19204	2.74106	0.0061242	0.0675014
143520	FCGR3A_Adipose - Subcutaneous_Muscle - Skeletal	C5	GOBP	3967	GOBP_NUCLEOLUS_ORGANIZATION	GOBP_NUCLEOLUS_ORGANIZATION	18	18	1	Up	2.73903	19204	2.73873	0.00616778	0.0678241
143521	FCGR3A_Adipose - Subcutaneous_Muscle - Skeletal	C5	GOBP	519	GOBP_ANTIMICROBIAL_HUMORAL_RESPONSE	GOBP_ANTIMICROBIAL_HUMORAL_RESPONSE	94	134	0.701	Up	2.73809	19204	2.73779	0.00618535	0.0679233
143522	FCGR3A_Adipose - Subcutaneous_Muscle - Skeletal	C5	GOBP	5145	GOBP_POSITIVE_REGULATION_OF_T_HELPER_1_TYPE_IMMUNE_RESPONSE	GOBP_POSITIVE_REGULATION_OF_T_HELPER_1_TYPE_IMMUNE_RESPONSE	14	18	0.778	Up	2.73779	19204	2.73748	0.00619111	0.0679233
143523	FCGR3A_Adipose - Subcutaneous_Muscle - Skeletal	C5	GOBP	5104	GOBP_POSITIVE_REGULATION_OF_TRANSCRIPTION_FROM_RNA_POLYMERASE_II_PROMOTER_IN_RESPONSE_TO_STRESS	GOBP_POSITIVE_REGULATION_OF_TRANSCRIPTION_FROM_RNA...(05104)	18	18	1	Up	2.73669	19204	2.73639	0.0062118	0.0680524
143524	FCGR3A_Adipose - Subcutaneous_Muscle - Skeletal	C5	GOBP	2494	GOBP_LIPID_MODIFICATION	GOBP_LIPID_MODIFICATION	181	193	0.938	Down	-2.7364	19204	-2.7361	0.00621722	0.0680524
143525	FCGR3A_Adipose - Subcutaneous_Muscle - Skeletal	C5	GOBP	5018	GOBP_POSITIVE_REGULATION_OF_RRNA_PROCESSING	GOBP_POSITIVE_REGULATION_OF_RRNA_PROCESSING	10	10	1	Up	2.73562	19204	2.73531	0.00623207	0.0681364
143526	FCGR3A_Adipose - Subcutaneous_Muscle - Skeletal	C5	GOBP	6722	GOBP_REGULATION_OF_TELOMERASE_ACTIVITY	GOBP_REGULATION_OF_TELOMERASE_ACTIVITY	49	49	1	Up	2.73191	19204	2.73161	0.00630266	0.0687497
143527	FCGR3A_Adipose - Subcutaneous_Muscle - Skeletal	C5	GOBP	6929	GOBP_RESPONSE_TO_COCAINE	GOBP_RESPONSE_TO_COCAINE	44	49	0.898	Down	-2.73005	19204	-2.72975	0.00633832	0.0690593
143528	FCGR3A_Adipose - Subcutaneous_Muscle - Skeletal	C5	GOBP	1583	GOBP_ENAMEL_MINERALIZATION	GOBP_ENAMEL_MINERALIZATION	15	21	0.714	Down	-2.72964	19204	-2.72934	0.00634607	0.0690645
143529	FCGR3A_Adipose - Subcutaneous_Muscle - Skeletal	C5	GOBP	2844	GOBP_MISMATCH_REPAIR	GOBP_MISMATCH_REPAIR	35	35	1	Up	2.72329	19204	2.72299	0.0064694	0.0701653
143530	FCGR3A_Adipose - Subcutaneous_Muscle - Skeletal	C5	GOBP	396	GOBP_AIM2_INFLAMMASOME_COMPLEX_ASSEMBLY	GOBP_AIM2_INFLAMMASOME_COMPLEX_ASSEMBLY	5	6	0.833	Up	2.72213	19204	2.72183	0.00649206	0.0703306
143531	FCGR3A_Adipose - Subcutaneous_Muscle - Skeletal	C5	GOBP	5678	GOBP_REGULATION_OF_BLOOD_CIRCULATION	GOBP_REGULATION_OF_BLOOD_CIRCULATION	231	259	0.892	Down	-2.72089	19204	-2.72059	0.00651646	0.0705145
143532	FCGR3A_Adipose - Subcutaneous_Muscle - Skeletal	C5	GOBP	2676	GOBP_MATURATION_OF_5_8S_RRNA_FROM_TRICISTRONIC_RRNA_TRANSCRIPT_SSU_RRNA_5_8S_RRNA_LSU_RRNA	GOBP_MATURATION_OF_5_8S_RRNA_FROM_TRICISTRONIC...(02676)	25	25	1	Up	2.72025	19204	2.71996	0.00652907	0.0705705
143533	FCGR3A_Adipose - Subcutaneous_Muscle - Skeletal	C5	GOBP	4694	GOBP_POSITIVE_REGULATION_OF_INTERLEUKIN_1_BETA_PRODUCTION	GOBP_POSITIVE_REGULATION_OF_INTERLEUKIN_1_BETA_PRODUCTION	56	62	0.903	Up	2.71838	19204	2.71808	0.00656619	0.0708104
143534	FCGR3A_Adipose - Subcutaneous_Muscle - Skeletal	C5	GOBP	6601	GOBP_REGULATION_OF_RESPONSE_TO_STRESS	GOBP_REGULATION_OF_RESPONSE_TO_STRESS	1328	1503	0.884	Up	2.7171	19204	2.71681	0.00659152	0.0710029
143535	FCGR3A_Adipose - Subcutaneous_Muscle - Skeletal	C5	GOBP	4261	GOBP_PLANAR_CELL_POLARITY_PATHWAY_INVOLVED_IN_AXIS_ELONGATION	GOBP_PLANAR_CELL_POLARITY_PATHWAY_INVOLVED_IN_AXIS_ELONGATION	6	6	1	Down	-2.71563	19204	-2.71534	0.00662082	0.0712058
143536	FCGR3A_Adipose - Subcutaneous_Muscle - Skeletal	C5	GOBP	6009	GOBP_REGULATION_OF_GLIAL_CELL_APOPTOTIC_PROCESS	GOBP_REGULATION_OF_GLIAL_CELL_APOPTOTIC_PROCESS	11	11	1	Up	2.71541	19204	2.71511	0.00662537	0.0712058
143537	FCGR3A_Adipose - Subcutaneous_Muscle - Skeletal	C5	GOBP	993	GOBP_CELLULAR_RESPONSE_TO_TYPE_II_INTERFERON	GOBP_CELLULAR_RESPONSE_TO_TYPE_II_INTERFERON	103	119	0.866	Up	2.71335	19204	2.71305	0.00666671	0.0715691
143538	FCGR3A_Adipose - Subcutaneous_Muscle - Skeletal	C5	GOBP	7887	GOBP_VIRAL_RELEASE_FROM_HOST_CELL	GOBP_VIRAL_RELEASE_FROM_HOST_CELL	28	29	0.966	Up	2.71284	19204	2.71255	0.00667683	0.0715967
143539	FCGR3A_Adipose - Subcutaneous_Muscle - Skeletal	C5	GOBP	3428	GOBP_NEGATIVE_REGULATION_OF_LEUKOCYTE_CELL_CELL_ADHESION	GOBP_NEGATIVE_REGULATION_OF_LEUKOCYTE_CELL_CELL_ADHESION	124	152	0.816	Up	2.70854	19204	2.70825	0.00676394	0.0722858
143540	FCGR3A_Adipose - Subcutaneous_Muscle - Skeletal	C5	GOBP	2098	GOBP_HEART_PROCESS	GOBP_HEART_PROCESS	233	256	0.91	Down	-2.70715	19204	-2.70685	0.0067924	0.0725083
143541	FCGR3A_Adipose - Subcutaneous_Muscle - Skeletal	C5	GOBP	4332	GOBP_POSITIVE_REGULATION_OF_ALPHA_BETA_T_CELL_PROLIFERATION	GOBP_POSITIVE_REGULATION_OF_ALPHA_BETA_T_CELL_PROLIFERATION	23	25	0.92	Up	2.70644	19204	2.70614	0.00680699	0.0725449
143542	FCGR3A_Adipose - Subcutaneous_Muscle - Skeletal	C5	GOBP	3653	GOBP_NEGATIVE_REGULATION_OF_RESPONSE_TO_BIOTIC_STIMULUS	GOBP_NEGATIVE_REGULATION_OF_RESPONSE_TO_BIOTIC_STIMULUS	135	152	0.888	Up	2.70574	19204	2.70544	0.00682132	0.0725449
143543	FCGR3A_Adipose - Subcutaneous_Muscle - Skeletal	C5	GOBP	7436	GOBP_SPLICEOSOMAL_SNRNP_ASSEMBLY	GOBP_SPLICEOSOMAL_SNRNP_ASSEMBLY	42	52	0.808	Up	2.70526	19204	2.70496	0.00683117	0.0725449
143544	FCGR3A_Adipose - Subcutaneous_Muscle - Skeletal	C5	GOBP	5911	GOBP_REGULATION_OF_DOUBLE_STRAND_BREAK_REPAIR_VIA_HOMOLOGOUS_RECOMBINATION	GOBP_REGULATION_OF_DOUBLE_STRAND_BREAK_REPAIR_VIA...(05911)	70	73	0.959	Up	2.7052	19204	2.70491	0.00683231	0.0725449
143545	FCGR3A_Adipose - Subcutaneous_Muscle - Skeletal	C5	GOBP	4581	GOBP_POSITIVE_REGULATION_OF_ESTABLISHMENT_OF_PROTEIN_LOCALIZATION_TO_MITOCHONDRION	GOBP_POSITIVE_REGULATION_OF_ESTABLISHMENT_OF...(04581)	37	38	0.974	Up	2.70512	19204	2.70482	0.00683405	0.0725449
143546	FCGR3A_Adipose - Subcutaneous_Muscle - Skeletal	C5	GOBP	3769	GOBP_NEGATIVE_REGULATION_OF_T_CELL_PROLIFERATION	GOBP_NEGATIVE_REGULATION_OF_T_CELL_PROLIFERATION	63	72	0.875	Up	2.70109	19204	2.70079	0.00691741	0.073246
143547	FCGR3A_Adipose - Subcutaneous_Muscle - Skeletal	C5	GOBP	4691	GOBP_POSITIVE_REGULATION_OF_INTERLEUKIN_17_PRODUCTION	GOBP_POSITIVE_REGULATION_OF_INTERLEUKIN_17_PRODUCTION	20	27	0.741	Up	2.69731	19204	2.69702	0.00699629	0.0736099
143548	FCGR3A_Adipose - Subcutaneous_Muscle - Skeletal	C5	GOBP	405	GOBP_ALDITOL_METABOLIC_PROCESS	GOBP_ALDITOL_METABOLIC_PROCESS	18	22	0.818	Down	-2.6973	19204	-2.69701	0.00699643	0.0736099
143549	FCGR3A_Adipose - Subcutaneous_Muscle - Skeletal	C5	GOBP	5949	GOBP_REGULATION_OF_ERYTHROCYTE_DIFFERENTIATION	GOBP_REGULATION_OF_ERYTHROCYTE_DIFFERENTIATION	44	47	0.936	Up	2.69576	19204	2.69547	0.00702891	0.0738698
143550	FCGR3A_Adipose - Subcutaneous_Muscle - Skeletal	C5	GOBP	4698	GOBP_POSITIVE_REGULATION_OF_INTERLEUKIN_4_PRODUCTION	GOBP_POSITIVE_REGULATION_OF_INTERLEUKIN_4_PRODUCTION	26	27	0.963	Up	2.69361	19204	2.69332	0.00707435	0.0741157
143551	FCGR3A_Adipose - Subcutaneous_Muscle - Skeletal	C5	GOBP	7473	GOBP_STRIATED_MUSCLE_CELL_DEVELOPMENT	GOBP_STRIATED_MUSCLE_CELL_DEVELOPMENT	70	73	0.959	Down	-2.69195	19204	-2.69166	0.00710974	0.0742932
143552	FCGR3A_Adipose - Subcutaneous_Muscle - Skeletal	C5	GOBP	4617	GOBP_POSITIVE_REGULATION_OF_GENE_EXPRESSION	GOBP_POSITIVE_REGULATION_OF_GENE_EXPRESSION	1025	1200	0.854	Up	2.69165	19204	2.69136	0.00711618	0.0742932
143553	FCGR3A_Adipose - Subcutaneous_Muscle - Skeletal	C5	GOBP	6640	GOBP_REGULATION_OF_SKELETAL_MUSCLE_CONTRACTION	GOBP_REGULATION_OF_SKELETAL_MUSCLE_CONTRACTION	18	18	1	Down	-2.6887	19204	-2.68841	0.00717937	0.0748706
143554	FCGR3A_Adipose - Subcutaneous_Muscle - Skeletal	C5	GOBP	5636	GOBP_REGULATION_OF_APOPTOTIC_CELL_CLEARANCE	GOBP_REGULATION_OF_APOPTOTIC_CELL_CLEARANCE	10	10	1	Up	2.6859	19204	2.68561	0.00723974	0.0752983
143555	FCGR3A_Adipose - Subcutaneous_Muscle - Skeletal	C5	GOBP	2998	GOBP_MULTICELLULAR_ORGANISMAL_MOVEMENT	GOBP_MULTICELLULAR_ORGANISMAL_MOVEMENT	56	60	0.933	Down	-2.6856	19204	-2.68532	0.00724609	0.0752983
143556	FCGR3A_Adipose - Subcutaneous_Muscle - Skeletal	C5	GOBP	4596	GOBP_POSITIVE_REGULATION_OF_FATTY_ACID_OXIDATION	GOBP_POSITIVE_REGULATION_OF_FATTY_ACID_OXIDATION	15	15	1	Down	-2.68417	19204	-2.68389	0.00727721	0.0754762
143557	FCGR3A_Adipose - Subcutaneous_Muscle - Skeletal	C5	GOBP	4999	GOBP_POSITIVE_REGULATION_OF_REGULATORY_T_CELL_DIFFERENTIATION	GOBP_POSITIVE_REGULATION_OF_REGULATORY_T_CELL...(04999)	21	23	0.913	Up	2.6812	19204	2.68091	0.00734213	0.0760441
143558	FCGR3A_Adipose - Subcutaneous_Muscle - Skeletal	C5	GOBP	5112	GOBP_POSITIVE_REGULATION_OF_TRANSLATIONAL_INITIATION	GOBP_POSITIVE_REGULATION_OF_TRANSLATIONAL_INITIATION	24	30	0.8	Up	2.68074	19204	2.68046	0.00735214	0.0760441
143559	FCGR3A_Adipose - Subcutaneous_Muscle - Skeletal	C5	GOBP	785	GOBP_CARDIAC_MUSCLE_CELL_ACTION_POTENTIAL_INVOLVED_IN_CONTRACTION	GOBP_CARDIAC_MUSCLE_CELL_ACTION_POTENTIAL_INVOLVED...(00785)	49	53	0.925	Down	-2.67829	19204	-2.678	0.00740623	0.07648
143560	FCGR3A_Adipose - Subcutaneous_Muscle - Skeletal	C5	GOBP	5897	GOBP_REGULATION_OF_DNA_RECOMBINATION	GOBP_REGULATION_OF_DNA_RECOMBINATION	123	136	0.904	Up	2.67715	19204	2.67687	0.00743136	0.0766561
143561	FCGR3A_Adipose - Subcutaneous_Muscle - Skeletal	C5	GOBP	301	GOBP_5_PHOSPHORIBOSE_1_DIPHOSPHATE_METABOLIC_PROCESS	GOBP_5_PHOSPHORIBOSE_1_DIPHOSPHATE_METABOLIC_PROCESS	5	6	0.833	Up	2.67608	19204	2.6758	0.00745514	0.0768179
143562	FCGR3A_Adipose - Subcutaneous_Muscle - Skeletal	C5	GOBP	7815	GOBP_VALINE_METABOLIC_PROCESS	GOBP_VALINE_METABOLIC_PROCESS	7	7	1	Down	-2.67429	19204	-2.674	0.00749519	0.0771468
143563	FCGR3A_Adipose - Subcutaneous_Muscle - Skeletal	C5	GOBP	4814	GOBP_POSITIVE_REGULATION_OF_MONOCYTE_DIFFERENTIATION	GOBP_POSITIVE_REGULATION_OF_MONOCYTE...(04814)	9	10	0.9	Up	2.67209	19204	2.67181	0.00754436	0.0774848
143564	FCGR3A_Adipose - Subcutaneous_Muscle - Skeletal	C5	GOBP	4582	GOBP_POSITIVE_REGULATION_OF_ESTABLISHMENT_OF_PROTEIN_LOCALIZATION_TO_TELOMERE	GOBP_POSITIVE_REGULATION_OF_ESTABLISHMENT_OF...(04582)	10	10	1	Up	2.67137	19204	2.67109	0.00756062	0.0775679
143565	FCGR3A_Adipose - Subcutaneous_Muscle - Skeletal	C5	GOBP	4931	GOBP_POSITIVE_REGULATION_OF_POTASSIUM_ION_TRANSPORT	GOBP_POSITIVE_REGULATION_OF_POTASSIUM_ION_TRANSPORT	36	44	0.818	Down	-2.671	19204	-2.67072	0.00756891	0.0775691
143566	FCGR3A_Adipose - Subcutaneous_Muscle - Skeletal	C5	GOBP	2038	GOBP_GMP_METABOLIC_PROCESS	GOBP_GMP_METABOLIC_PROCESS	28	28	1	Up	2.66656	19204	2.66628	0.00766962	0.0780984
143567	FCGR3A_Adipose - Subcutaneous_Muscle - Skeletal	C5	GOBP	4853	GOBP_POSITIVE_REGULATION_OF_NEUROINFLAMMATORY_RESPONSE	GOBP_POSITIVE_REGULATION_OF_NEUROINFLAMMATORY_RESPONSE	14	18	0.778	Up	2.66652	19204	2.66624	0.00767059	0.0780984
143568	FCGR3A_Adipose - Subcutaneous_Muscle - Skeletal	C5	GOBP	4392	GOBP_POSITIVE_REGULATION_OF_CALCIUM_ION_TRANSMEMBRANE_TRANSPORTER_ACTIVITY	GOBP_POSITIVE_REGULATION_OF_CALCIUM_ION...(04392)	30	30	1	Down	-2.66612	19204	-2.66584	0.00767958	0.0780984
143569	FCGR3A_Adipose - Subcutaneous_Muscle - Skeletal	C5	GOBP	3744	GOBP_NEGATIVE_REGULATION_OF_TRANSLATIONAL_INITIATION	GOBP_NEGATIVE_REGULATION_OF_TRANSLATIONAL_INITIATION	22	22	1	Up	2.66586	19204	2.66558	0.0076855	0.0780984
143570	FCGR3A_Adipose - Subcutaneous_Muscle - Skeletal	C5	GOBP	5349	GOBP_PROTEIN_LOCALIZATION_TO_CHROMOSOME	GOBP_PROTEIN_LOCALIZATION_TO_CHROMOSOME	102	119	0.857	Up	2.66546	19204	2.66518	0.00769463	0.0780984
143571	FCGR3A_Adipose - Subcutaneous_Muscle - Skeletal	C5	GOBP	7756	GOBP_T_CELL_PROLIFERATION_INVOLVED_IN_IMMUNE_RESPONSE	GOBP_T_CELL_PROLIFERATION_INVOLVED_IN_IMMUNE_RESPONSE	5	5	1	Up	2.66378	19204	2.6635	0.00773333	0.0784074
143572	FCGR3A_Adipose - Subcutaneous_Muscle - Skeletal	C5	GOBP	7620	GOBP_TOLL_LIKE_RECEPTOR_SIGNALING_PATHWAY	GOBP_TOLL_LIKE_RECEPTOR_SIGNALING_PATHWAY	67	74	0.905	Up	2.66254	19204	2.66226	0.00776183	0.078446
143573	FCGR3A_Adipose - Subcutaneous_Muscle - Skeletal	C5	GOBP	3877	GOBP_NEUROTRANSMITTER_METABOLIC_PROCESS	GOBP_NEUROTRANSMITTER_METABOLIC_PROCESS	24	27	0.889	Down	-2.66253	19204	-2.66225	0.00776193	0.078446
143574	FCGR3A_Adipose - Subcutaneous_Muscle - Skeletal	C5	GOBP	4134	GOBP_PEPTIDE_CROSS_LINKING	GOBP_PEPTIDE_CROSS_LINKING	26	28	0.929	Down	-2.66195	19204	-2.66167	0.00777552	0.0784996
143575	FCGR3A_Adipose - Subcutaneous_Muscle - Skeletal	C5	GOBP	3900	GOBP_NEUTROPHIL_EXTRAVASATION	GOBP_NEUTROPHIL_EXTRAVASATION	14	14	1	Up	2.66005	19204	2.65977	0.00781932	0.078858
143576	FCGR3A_Adipose - Subcutaneous_Muscle - Skeletal	C5	GOBP	3098	GOBP_NEGATIVE_REGULATION_OF_ADAPTIVE_IMMUNE_RESPONSE	GOBP_NEGATIVE_REGULATION_OF_ADAPTIVE_IMMUNE_RESPONSE	58	64	0.906	Up	2.65927	19204	2.65899	0.00783757	0.0789581
143577	FCGR3A_Adipose - Subcutaneous_Muscle - Skeletal	C5	GOBP	4418	GOBP_POSITIVE_REGULATION_OF_CELLULAR_CATABOLIC_PROCESS	GOBP_POSITIVE_REGULATION_OF_CELLULAR_CATABOLIC_PROCESS	314	398	0.789	Up	2.6587	19204	2.65842	0.00785073	0.0790068
143578	FCGR3A_Adipose - Subcutaneous_Muscle - Skeletal	C5	GOBP	3661	GOBP_NEGATIVE_REGULATION_OF_RESPONSE_TO_TYPE_II_INTERFERON	GOBP_NEGATIVE_REGULATION_OF_RESPONSE_TO_TYPE_II_INTERFERON	6	7	0.857	Up	2.65685	19204	2.65657	0.0078939	0.0793571
143579	FCGR3A_Adipose - Subcutaneous_Muscle - Skeletal	C5	GOBP	5139	GOBP_POSITIVE_REGULATION_OF_T_CELL_PROLIFERATION	GOBP_POSITIVE_REGULATION_OF_T_CELL_PROLIFERATION	91	105	0.867	Up	2.65637	19204	2.65609	0.00790531	0.0793877
143580	FCGR3A_Adipose - Subcutaneous_Muscle - Skeletal	C5	GOBP	1784	GOBP_EXTRINSIC_APOPTOTIC_SIGNALING_PATHWAY_VIA_DEATH_DOMAIN_RECEPTORS	GOBP_EXTRINSIC_APOPTOTIC_SIGNALING_PATHWAY_VIA...(01784)	81	86	0.942	Up	2.65533	19204	2.65505	0.00792969	0.0795484
143581	FCGR3A_Adipose - Subcutaneous_Muscle - Skeletal	C5	GOBP	2803	GOBP_MHC_CLASS_II_BIOSYNTHETIC_PROCESS	GOBP_MHC_CLASS_II_BIOSYNTHETIC_PROCESS	17	20	0.85	Up	2.65355	19204	2.65327	0.00797161	0.0798571
143582	FCGR3A_Adipose - Subcutaneous_Muscle - Skeletal	C5	GOBP	7837	GOBP_VENTRAL_MIDLINE_DEVELOPMENT	GOBP_VENTRAL_MIDLINE_DEVELOPMENT	5	6	0.833	Down	-2.65316	19204	-2.65288	0.00798071	0.0798571
143583	FCGR3A_Adipose - Subcutaneous_Muscle - Skeletal	C5	GOBP	2953	GOBP_MONONUCLEAR_CELL_MIGRATION	GOBP_MONONUCLEAR_CELL_MIGRATION	179	207	0.865	Up	2.65295	19204	2.65267	0.00798571	0.0798571
143584	FCGR3A_Adipose - Subcutaneous_Muscle - Skeletal	C5	GOBP	6391	GOBP_REGULATION_OF_NUCLEAR_TRANSCRIBED_MRNA_CATABOLIC_PROCESS_DEADENYLATION_DEPENDENT_DECAY	GOBP_REGULATION_OF_NUCLEAR_TRANSCRIBED_MRNA...(06391)	25	26	0.962	Up	2.65163	19204	2.65135	0.00801698	0.0800854
143585	FCGR3A_Adipose - Subcutaneous_Muscle - Skeletal	C5	GOBP	810	GOBP_CARDIAC_VENTRICLE_MORPHOGENESIS	GOBP_CARDIAC_VENTRICLE_MORPHOGENESIS	66	72	0.917	Down	-2.64971	19204	-2.64944	0.00806263	0.0804567
143586	FCGR3A_Adipose - Subcutaneous_Muscle - Skeletal	C5	GOBP	1302	GOBP_CYTOKINE_PRODUCTION	GOBP_CYTOKINE_PRODUCTION	706	883	0.8	Up	2.64504	19204	2.64476	0.00817483	0.0814907
143587	FCGR3A_Adipose - Subcutaneous_Muscle - Skeletal	C5	GOBP	1825	GOBP_FC_RECEPTOR_MEDIATED_STIMULATORY_SIGNALING_PATHWAY	GOBP_FC_RECEPTOR_MEDIATED_STIMULATORY_SIGNALING_PATHWAY	32	32	1	Up	2.64414	19204	2.64386	0.00819656	0.0816216
143588	FCGR3A_Adipose - Subcutaneous_Muscle - Skeletal	C5	GOBP	5221	GOBP_PRESYNAPTIC_MODULATION_OF_CHEMICAL_SYNAPTIC_TRANSMISSION	GOBP_PRESYNAPTIC_MODULATION_OF_CHEMICAL_SYNAPTIC_TRANSMISSION	30	32	0.938	Down	-2.6421	19204	-2.64182	0.00824615	0.0819005
143589	FCGR3A_Adipose - Subcutaneous_Muscle - Skeletal	C5	GOBP	3277	GOBP_NEGATIVE_REGULATION_OF_DNA_DAMAGE_RESPONSE_SIGNAL_TRANSDUCTION_BY_P53_CLASS_MEDIATOR	GOBP_NEGATIVE_REGULATION_OF_DNA_DAMAGE_RESPONSE...(03277)	15	15	1	Up	2.64208	19204	2.6418	0.00824665	0.0819005
143590	FCGR3A_Adipose - Subcutaneous_Muscle - Skeletal	C5	GOBP	7556	GOBP_TELOMERE_CAPPING	GOBP_TELOMERE_CAPPING	39	39	1	Up	2.64146	19204	2.64119	0.0082616	0.0819254
143591	FCGR3A_Adipose - Subcutaneous_Muscle - Skeletal	C5	GOBP	7500	GOBP_SULFUR_COMPOUND_METABOLIC_PROCESS	GOBP_SULFUR_COMPOUND_METABOLIC_PROCESS	292	317	0.921	Down	-2.64076	19204	-2.64049	0.00827874	0.0820097
143592	FCGR3A_Adipose - Subcutaneous_Muscle - Skeletal	C5	GOBP	3969	GOBP_NUCLEOSIDE_BISPHOSPHATE_BIOSYNTHETIC_PROCESS	GOBP_NUCLEOSIDE_BISPHOSPHATE_BIOSYNTHETIC_PROCESS	55	58	0.948	Down	-2.6397	19204	-2.63943	0.00830459	0.0821799
143593	FCGR3A_Adipose - Subcutaneous_Muscle - Skeletal	C5	GOBP	6615	GOBP_REGULATION_OF_RNA_BINDING	GOBP_REGULATION_OF_RNA_BINDING	9	9	1	Up	2.63731	19204	2.63704	0.00836338	0.0825895
143594	FCGR3A_Adipose - Subcutaneous_Muscle - Skeletal	C5	GOBP	5699	GOBP_REGULATION_OF_B_CELL_PROLIFERATION	GOBP_REGULATION_OF_B_CELL_PROLIFERATION	56	65	0.862	Up	2.63468	19204	2.6344	0.00842853	0.0831187
143595	FCGR3A_Adipose - Subcutaneous_Muscle - Skeletal	C5	GOBP	6963	GOBP_RESPONSE_TO_FUNGUS	GOBP_RESPONSE_TO_FUNGUS	47	67	0.701	Up	2.63444	19204	2.63416	0.00843449	0.0831187
143596	FCGR3A_Adipose - Subcutaneous_Muscle - Skeletal	C5	GOBP	6061	GOBP_REGULATION_OF_HEMATOPOIETIC_STEM_CELL_DIFFERENTIATION	GOBP_REGULATION_OF_HEMATOPOIETIC_STEM_CELL...(06061)	17	17	1	Up	2.63407	19204	2.6338	0.00844362	0.0831224
143597	FCGR3A_Adipose - Subcutaneous_Muscle - Skeletal	C5	GOBP	4707	GOBP_POSITIVE_REGULATION_OF_INTRINSIC_APOPTOTIC_SIGNALING_PATHWAY_BY_P53_CLASS_MEDIATOR	GOBP_POSITIVE_REGULATION_OF_INTRINSIC_APOPTOTIC...(04707)	7	8	0.875	Up	2.63153	19204	2.63126	0.00850692	0.0836587
143598	FCGR3A_Adipose - Subcutaneous_Muscle - Skeletal	C5	GOBP	4529	GOBP_POSITIVE_REGULATION_OF_DNA_CATABOLIC_PROCESS	GOBP_POSITIVE_REGULATION_OF_DNA_CATABOLIC_PROCESS	5	5	1	Up	2.62916	19204	2.62889	0.00856647	0.0841572
143599	FCGR3A_Adipose - Subcutaneous_Muscle - Skeletal	C5	GOBP	5640	GOBP_REGULATION_OF_APOPTOTIC_SIGNALING_PATHWAY	GOBP_REGULATION_OF_APOPTOTIC_SIGNALING_PATHWAY	359	398	0.902	Up	2.62739	19204	2.62712	0.008611	0.0843613
143600	FCGR3A_Adipose - Subcutaneous_Muscle - Skeletal	C5	GOBP	1007	GOBP_CELLULAR_SENESCENCE	GOBP_CELLULAR_SENESCENCE	94	110	0.855	Up	2.62736	19204	2.62709	0.00861198	0.0843613
143601	FCGR3A_Adipose - Subcutaneous_Muscle - Skeletal	C5	GOBP	6845	GOBP_REGULATORY_NCRNA_PROCESSING	GOBP_REGULATORY_NCRNA_PROCESSING	74	87	0.851	Up	2.62728	19204	2.62701	0.00861392	0.0843613
143602	FCGR3A_Adipose - Subcutaneous_Muscle - Skeletal	C5	GOBP	5955	GOBP_REGULATION_OF_ESTABLISHMENT_OF_PROTEIN_LOCALIZATION_TO_MITOCHONDRION	GOBP_REGULATION_OF_ESTABLISHMENT_OF_PROTEIN...(05955)	50	51	0.98	Up	2.62516	19204	2.62489	0.00866777	0.0847499
143603	FCGR3A_Adipose - Subcutaneous_Muscle - Skeletal	C5	GOBP	3072	GOBP_NATURAL_KILLER_CELL_DEGRANULATION	GOBP_NATURAL_KILLER_CELL_DEGRANULATION	10	12	0.833	Up	2.62501	19204	2.62474	0.00867146	0.0847499
143604	FCGR3A_Adipose - Subcutaneous_Muscle - Skeletal	C5	GOBP	2132	GOBP_HETEROCHROMATIN_ORGANIZATION	GOBP_HETEROCHROMATIN_ORGANIZATION	89	101	0.881	Up	2.6241	19204	2.62383	0.00869467	0.0848893
143605	FCGR3A_Adipose - Subcutaneous_Muscle - Skeletal	C5	GOBP	6898	GOBP_RESPONSE_TO_ACTINOMYCIN_D	GOBP_RESPONSE_TO_ACTINOMYCIN_D	5	5	1	Up	2.61571	19204	2.61544	0.00891113	0.086735
143606	FCGR3A_Adipose - Subcutaneous_Muscle - Skeletal	C5	GOBP	3681	GOBP_NEGATIVE_REGULATION_OF_SIGNAL_TRANSDUCTION_BY_P53_CLASS_MEDIATOR	GOBP_NEGATIVE_REGULATION_OF_SIGNAL_TRANSDUCTION_BY...(03681)	32	34	0.941	Up	2.61427	19204	2.61401	0.00894876	0.0869599
143607	FCGR3A_Adipose - Subcutaneous_Muscle - Skeletal	C5	GOBP	3259	GOBP_NEGATIVE_REGULATION_OF_DEFENSE_RESPONSE	GOBP_NEGATIVE_REGULATION_OF_DEFENSE_RESPONSE	254	323	0.786	Up	2.61413	19204	2.61386	0.00895256	0.0869599
143608	FCGR3A_Adipose - Subcutaneous_Muscle - Skeletal	C5	GOBP	7368	GOBP_SNRNA_METABOLIC_PROCESS	GOBP_SNRNA_METABOLIC_PROCESS	54	57	0.947	Up	2.61244	19204	2.61217	0.00899697	0.0872783
143609	FCGR3A_Adipose - Subcutaneous_Muscle - Skeletal	C5	GOBP	5697	GOBP_REGULATION_OF_B_CELL_DIFFERENTIATION	GOBP_REGULATION_OF_B_CELL_DIFFERENTIATION	31	33	0.939	Up	2.61218	19204	2.61191	0.00900374	0.0872783
143610	FCGR3A_Adipose - Subcutaneous_Muscle - Skeletal	C5	GOBP	2723	GOBP_MEMBRANE_FUSION_INVOLVED_IN_VIRAL_ENTRY_INTO_HOST_CELL	GOBP_MEMBRANE_FUSION_INVOLVED_IN_VIRAL_ENTRY_INTO_HOST_CELL	5	5	1	Up	2.61024	19204	2.60998	0.00905479	0.0875749
143611	FCGR3A_Adipose - Subcutaneous_Muscle - Skeletal	C5	GOBP	6001	GOBP_REGULATION_OF_GAP_JUNCTION_ASSEMBLY	GOBP_REGULATION_OF_GAP_JUNCTION_ASSEMBLY	10	10	1	Down	-2.60997	19204	-2.60971	0.00906202	0.0875749
143612	FCGR3A_Adipose - Subcutaneous_Muscle - Skeletal	C5	GOBP	1845	GOBP_FIBROBLAST_PROLIFERATION	GOBP_FIBROBLAST_PROLIFERATION	101	107	0.944	Up	2.60859	19204	2.60833	0.00909858	0.0878387
143613	FCGR3A_Adipose - Subcutaneous_Muscle - Skeletal	C5	GOBP	1814	GOBP_FATTY_ACYL_COA_CATABOLIC_PROCESS	GOBP_FATTY_ACYL_COA_CATABOLIC_PROCESS	6	6	1	Down	-2.60711	19204	-2.60685	0.00913793	0.088129
143614	FCGR3A_Adipose - Subcutaneous_Muscle - Skeletal	C5	GOBP	5375	GOBP_PROTEIN_LOCALIZATION_TO_NUCLEUS	GOBP_PROTEIN_LOCALIZATION_TO_NUCLEUS	302	310	0.974	Up	2.6059	19204	2.60564	0.00917029	0.0883513
143615	FCGR3A_Adipose - Subcutaneous_Muscle - Skeletal	C5	GOBP	6157	GOBP_REGULATION_OF_LEUKOCYTE_APOPTOTIC_PROCESS	GOBP_REGULATION_OF_LEUKOCYTE_APOPTOTIC_PROCESS	86	93	0.925	Up	2.60391	19204	2.60364	0.00922386	0.0887559
143616	FCGR3A_Adipose - Subcutaneous_Muscle - Skeletal	C5	GOBP	5478	GOBP_PURINE_NUCLEOBASE_BIOSYNTHETIC_PROCESS	GOBP_PURINE_NUCLEOBASE_BIOSYNTHETIC_PROCESS	11	11	1	Up	2.60364	19204	2.60338	0.00923099	0.0887559
143617	FCGR3A_Adipose - Subcutaneous_Muscle - Skeletal	C5	GOBP	5910	GOBP_REGULATION_OF_DOUBLE_STRAND_BREAK_REPAIR	GOBP_REGULATION_OF_DOUBLE_STRAND_BREAK_REPAIR	128	133	0.962	Up	2.59669	19204	2.59643	0.0094198	0.0903882
143618	FCGR3A_Adipose - Subcutaneous_Muscle - Skeletal	C5	GOBP	4050	GOBP_ORGANELLE_MEMBRANE_FUSION	GOBP_ORGANELLE_MEMBRANE_FUSION	119	121	0.983	Up	2.595	19204	2.59473	0.00946641	0.0907437
143619	FCGR3A_Adipose - Subcutaneous_Muscle - Skeletal	C5	GOBP	3043	GOBP_MYELOID_LEUKOCYTE_MEDIATED_IMMUNITY	GOBP_MYELOID_LEUKOCYTE_MEDIATED_IMMUNITY	103	113	0.912	Up	2.59388	19204	2.59362	0.00949708	0.0908541
143620	FCGR3A_Adipose - Subcutaneous_Muscle - Skeletal	C5	GOBP	437	GOBP_AMINO_ACID_BETAINE_BIOSYNTHETIC_PROCESS	GOBP_AMINO_ACID_BETAINE_BIOSYNTHETIC_PROCESS	6	6	1	Down	-2.59199	19204	-2.59173	0.00954949	0.0912635
143621	FCGR3A_Adipose - Subcutaneous_Muscle - Skeletal	C5	GOBP	5015	GOBP_POSITIVE_REGULATION_OF_RNA_EXPORT_FROM_NUCLEUS	GOBP_POSITIVE_REGULATION_OF_RNA_EXPORT_FROM_NUCLEUS	5	5	1	Up	2.59161	19204	2.59135	0.0095599	0.0912711
143622	FCGR3A_Adipose - Subcutaneous_Muscle - Skeletal	C5	GOBP	1714	GOBP_ESTABLISHMENT_OF_ENDOTHELIAL_BARRIER	GOBP_ESTABLISHMENT_OF_ENDOTHELIAL_BARRIER	54	54	1	Up	2.5893	19204	2.58904	0.0096244	0.0917023
143623	FCGR3A_Adipose - Subcutaneous_Muscle - Skeletal	C5	GOBP	2230	GOBP_IMP_BIOSYNTHETIC_PROCESS	GOBP_IMP_BIOSYNTHETIC_PROCESS	11	11	1	Up	2.58645	19204	2.58619	0.00970434	0.0923713
143624	FCGR3A_Adipose - Subcutaneous_Muscle - Skeletal	C5	GOBP	832	GOBP_CD40_SIGNALING_PATHWAY	GOBP_CD40_SIGNALING_PATHWAY	15	16	0.938	Up	2.57812	19204	2.57786	0.00994145	0.0945334
143625	FCGR3A_Adipose - Subcutaneous_Muscle - Skeletal	C5	GOBP	5925	GOBP_REGULATION_OF_ENDOPLASMIC_RETICULUM_UNFOLDED_PROTEIN_RESPONSE	GOBP_REGULATION_OF_ENDOPLASMIC_RETICULUM_UNFOLDED...(05925)	29	30	0.967	Up	2.57621	19204	2.57596	0.00999626	0.0948645
143626	FCGR3A_Adipose - Subcutaneous_Muscle - Skeletal	C5	GOBP	4933	GOBP_POSITIVE_REGULATION_OF_PROGRAMMED_CELL_DEATH	GOBP_POSITIVE_REGULATION_OF_PROGRAMMED_CELL_DEATH	491	563	0.872	Up	2.57531	19204	2.57505	0.0100226	0.0950192
143627	FCGR3A_Adipose - Subcutaneous_Muscle - Skeletal	C5	GOBP	3726	GOBP_NEGATIVE_REGULATION_OF_TELOMERE_MAINTENANCE_VIA_TELOMERE_LENGTHENING	GOBP_NEGATIVE_REGULATION_OF_TELOMERE_MAINTENANCE...(03726)	27	27	1	Up	2.57395	19204	2.57369	0.0100619	0.0952972
143628	FCGR3A_Adipose - Subcutaneous_Muscle - Skeletal	C5	GOBP	4846	GOBP_POSITIVE_REGULATION_OF_NATURAL_KILLER_CELL_PROLIFERATION	GOBP_POSITIVE_REGULATION_OF_NATURAL_KILLER_CELL_PROLIFERATION	8	10	0.8	Up	2.57115	19204	2.5709	0.0101436	0.0959746
143629	FCGR3A_Adipose - Subcutaneous_Muscle - Skeletal	C5	GOBP	6330	GOBP_REGULATION_OF_MYELOID_LEUKOCYTE_DIFFERENTIATION	GOBP_REGULATION_OF_MYELOID_LEUKOCYTE...(06330)	101	124	0.815	Up	2.57038	19204	2.57012	0.0101662	0.0960932
143630	FCGR3A_Adipose - Subcutaneous_Muscle - Skeletal	C5	GOBP	2638	GOBP_MALATE_METABOLIC_PROCESS	GOBP_MALATE_METABOLIC_PROCESS	9	9	1	Down	-2.56913	19204	-2.56888	0.0102029	0.0963439
143631	FCGR3A_Adipose - Subcutaneous_Muscle - Skeletal	C5	GOBP	3250	GOBP_NEGATIVE_REGULATION_OF_CYSTEINE_TYPE_ENDOPEPTIDASE_ACTIVITY_INVOLVED_IN_APOPTOTIC_PROCESS	GOBP_NEGATIVE_REGULATION_OF_CYSTEINE_TYPE...(03250)	47	52	0.904	Up	2.56645	19204	2.5662	0.0102819	0.0968971
143632	FCGR3A_Adipose - Subcutaneous_Muscle - Skeletal	C5	GOBP	6485	GOBP_REGULATION_OF_POST_TRANSLATIONAL_PROTEIN_MODIFICATION	GOBP_REGULATION_OF_POST_TRANSLATIONAL_PROTEIN_MODIFICATION	273	284	0.961	Up	2.56585	19204	2.5656	0.0102998	0.096934
143633	FCGR3A_Adipose - Subcutaneous_Muscle - Skeletal	C5	GOBP	1112	GOBP_CEREBELLAR_CORTEX_MORPHOGENESIS	GOBP_CEREBELLAR_CORTEX_MORPHOGENESIS	30	36	0.833	Down	-2.56563	19204	-2.56538	0.0103063	0.096934
143634	FCGR3A_Adipose - Subcutaneous_Muscle - Skeletal	C5	GOBP	7760	GOBP_T_FOLLICULAR_HELPER_CELL_DIFFERENTIATION	GOBP_T_FOLLICULAR_HELPER_CELL_DIFFERENTIATION	6	7	0.857	Up	2.56202	19204	2.56177	0.0104142	0.0978518
143635	FCGR3A_Adipose - Subcutaneous_Muscle - Skeletal	C5	GOBP	3579	GOBP_NEGATIVE_REGULATION_OF_PHAGOCYTOSIS	GOBP_NEGATIVE_REGULATION_OF_PHAGOCYTOSIS	20	21	0.952	Up	2.56093	19204	2.56068	0.0104468	0.0980618
143636	FCGR3A_Adipose - Subcutaneous_Muscle - Skeletal	C5	GOBP	3275	GOBP_NEGATIVE_REGULATION_OF_DNA_BIOSYNTHETIC_PROCESS	GOBP_NEGATIVE_REGULATION_OF_DNA_BIOSYNTHETIC_PROCESS	37	38	0.974	Up	2.55997	19204	2.55972	0.0104758	0.0981019
143637	FCGR3A_Adipose - Subcutaneous_Muscle - Skeletal	C5	GOBP	2988	GOBP_MRNA_TRANSCRIPTION	GOBP_MRNA_TRANSCRIPTION	48	50	0.96	Up	2.55969	19204	2.55944	0.0104841	0.0981019
143638	FCGR3A_Adipose - Subcutaneous_Muscle - Skeletal	C5	GOBP	4349	GOBP_POSITIVE_REGULATION_OF_APOPTOTIC_PROCESS_INVOLVED_IN_DEVELOPMENT	GOBP_POSITIVE_REGULATION_OF_APOPTOTIC_PROCESS...(04349)	5	6	0.833	Up	2.55857	19204	2.55831	0.0105181	0.0981019
143639	FCGR3A_Adipose - Subcutaneous_Muscle - Skeletal	C5	GOBP	4350	GOBP_POSITIVE_REGULATION_OF_APOPTOTIC_PROCESS_INVOLVED_IN_MORPHOGENESIS	GOBP_POSITIVE_REGULATION_OF_APOPTOTIC_PROCESS...(04350)	5	5	1	Up	2.55857	19204	2.55831	0.0105181	0.0981019
143640	FCGR3A_Adipose - Subcutaneous_Muscle - Skeletal	C5	GOBP	6597	GOBP_REGULATION_OF_RESPONSE_TO_FOOD	GOBP_REGULATION_OF_RESPONSE_TO_FOOD	12	14	0.857	Down	-2.55802	19204	-2.55777	0.0105346	0.0981019
143641	FCGR3A_Adipose - Subcutaneous_Muscle - Skeletal	C5	GOBP	2388	GOBP_ISOLEUCINE_METABOLIC_PROCESS	GOBP_ISOLEUCINE_METABOLIC_PROCESS	7	7	1	Down	-2.55783	19204	-2.55758	0.0105404	0.0981019
143642	FCGR3A_Adipose - Subcutaneous_Muscle - Skeletal	C5	GOBP	5752	GOBP_REGULATION_OF_CELLULAR_KETONE_METABOLIC_PROCESS	GOBP_REGULATION_OF_CELLULAR_KETONE_METABOLIC_PROCESS	122	144	0.847	Down	-2.55771	19204	-2.55745	0.0105441	0.0981019
143643	FCGR3A_Adipose - Subcutaneous_Muscle - Skeletal	C5	GOBP	4360	GOBP_POSITIVE_REGULATION_OF_AUTOPHAGY	GOBP_POSITIVE_REGULATION_OF_AUTOPHAGY	140	150	0.933	Up	2.55587	19204	2.55562	0.0106	0.0983887
143644	FCGR3A_Adipose - Subcutaneous_Muscle - Skeletal	C5	GOBP	5228	GOBP_PRIMARY_AMINO_COMPOUND_METABOLIC_PROCESS	GOBP_PRIMARY_AMINO_COMPOUND_METABOLIC_PROCESS	11	14	0.786	Down	-2.55567	19204	-2.55542	0.0106061	0.0983887
143645	FCGR3A_Adipose - Subcutaneous_Muscle - Skeletal	C5	GOBP	3770	GOBP_NEGATIVE_REGULATION_OF_T_CELL_RECEPTOR_SIGNALING_PATHWAY	GOBP_NEGATIVE_REGULATION_OF_T_CELL_RECEPTOR...(03770)	25	25	1	Up	2.55457	19204	2.55432	0.0106396	0.0986035
143646	FCGR3A_Adipose - Subcutaneous_Muscle - Skeletal	C5	GOBP	4020	GOBP_OLFACTORY_BULB_INTERNEURON_DIFFERENTIATION	GOBP_OLFACTORY_BULB_INTERNEURON_DIFFERENTIATION	10	13	0.769	Down	-2.5512	19204	-2.55095	0.0107431	0.0994651
143647	FCGR3A_Adipose - Subcutaneous_Muscle - Skeletal	C5	GOBP	4314	GOBP_POSITIVE_REGULATION_BY_SYMBIONT_OF_ENTRY_INTO_HOST	GOBP_POSITIVE_REGULATION_BY_SYMBIONT_OF_ENTRY_INTO_HOST	14	14	1	Up	2.54973	19204	2.54948	0.0107884	0.0996905
143648	FCGR3A_Adipose - Subcutaneous_Muscle - Skeletal	C5	GOBP	5747	GOBP_REGULATION_OF_CELLULAR_AMINO_ACID_METABOLIC_PROCESS	GOBP_REGULATION_OF_CELLULAR_AMINO_ACID_METABOLIC_PROCESS	10	13	0.769	Down	-2.54869	19204	-2.54844	0.0108206	0.0997689
143649	FCGR3A_Adipose - Subcutaneous_Muscle - Skeletal	C5	GOBP	5763	GOBP_REGULATION_OF_CELLULAR_RESPONSE_TO_STRESS	GOBP_REGULATION_OF_CELLULAR_RESPONSE_TO_STRESS	621	658	0.944	Up	2.54844	19204	2.54819	0.0108284	0.0997689
143650	FCGR3A_Adipose - Subcutaneous_Muscle - Skeletal	C5	GOBP	1638	GOBP_ENDOTHELIUM_DEVELOPMENT	GOBP_ENDOTHELIUM_DEVELOPMENT	134	148	0.905	Up	2.54715	19204	2.5469	0.0108684	0.10004
143651	FCGR3A_Adipose - Subcutaneous_Muscle - Skeletal	C5	GOBP	6608	GOBP_REGULATION_OF_RETROGRADE_PROTEIN_TRANSPORT_ER_TO_CYTOSOL	GOBP_REGULATION_OF_RETROGRADE_PROTEIN_TRANSPORT_ER_TO_CYTOSOL	13	13	1	Up	2.54276	19204	2.54251	0.0110059	0.101044
143652	FCGR3A_Adipose - Subcutaneous_Muscle - Skeletal	C5	GOBP	7300	GOBP_SHORT_CHAIN_FATTY_ACID_CATABOLIC_PROCESS	GOBP_SHORT_CHAIN_FATTY_ACID_CATABOLIC_PROCESS	7	7	1	Down	-2.53924	19204	-2.53899	0.0111173	0.101836
143653	FCGR3A_Adipose - Subcutaneous_Muscle - Skeletal	C5	GOBP	6748	GOBP_REGULATION_OF_TRANSCRIPTION_ELONGATION_BY_RNA_POLYMERASE_II	GOBP_REGULATION_OF_TRANSCRIPTION_ELONGATION_BY_RNA_POLYMERASE_II	85	87	0.977	Up	2.5389	19204	2.53866	0.0111279	0.101836
143654	FCGR3A_Adipose - Subcutaneous_Muscle - Skeletal	C5	GOBP	4494	GOBP_POSITIVE_REGULATION_OF_CYCLASE_ACTIVITY	GOBP_POSITIVE_REGULATION_OF_CYCLASE_ACTIVITY	31	40	0.775	Down	-2.53641	19204	-2.53616	0.0112076	0.102269
143655	FCGR3A_Adipose - Subcutaneous_Muscle - Skeletal	C5	GOBP	2385	GOBP_IRON_SULFUR_CLUSTER_ASSEMBLY	GOBP_IRON_SULFUR_CLUSTER_ASSEMBLY	30	30	1	Down	-2.536	19204	-2.53575	0.0112207	0.10229
143656	FCGR3A_Adipose - Subcutaneous_Muscle - Skeletal	C5	GOBP	413	GOBP_ALPHA_BETA_T_CELL_PROLIFERATION	GOBP_ALPHA_BETA_T_CELL_PROLIFERATION	43	47	0.915	Up	2.53523	19204	2.53499	0.0112451	0.102365
143657	FCGR3A_Adipose - Subcutaneous_Muscle - Skeletal	C5	GOBP	421	GOBP_AMIDE_BIOSYNTHETIC_PROCESS	GOBP_AMIDE_BIOSYNTHETIC_PROCESS	833	1004	0.83	Up	2.53452	19204	2.53428	0.0112679	0.102365
143658	FCGR3A_Adipose - Subcutaneous_Muscle - Skeletal	C5	GOBP	540	GOBP_APOPTOTIC_SIGNALING_PATHWAY	GOBP_APOPTOTIC_SIGNALING_PATHWAY	567	622	0.912	Up	2.53377	19204	2.53353	0.011292	0.102365
143659	FCGR3A_Adipose - Subcutaneous_Muscle - Skeletal	C5	GOBP	6832	GOBP_REGULATION_OF_VITAMIN_METABOLIC_PROCESS	GOBP_REGULATION_OF_VITAMIN_METABOLIC_PROCESS	11	12	0.917	Up	2.53373	19204	2.53348	0.0112936	0.102365
143660	FCGR3A_Adipose - Subcutaneous_Muscle - Skeletal	C5	GOBP	3657	GOBP_NEGATIVE_REGULATION_OF_RESPONSE_TO_FOOD	GOBP_NEGATIVE_REGULATION_OF_RESPONSE_TO_FOOD	8	10	0.8	Down	-2.53203	19204	-2.53179	0.0113483	0.102762
143661	FCGR3A_Adipose - Subcutaneous_Muscle - Skeletal	C5	GOBP	1097	GOBP_CENTRAL_NERVOUS_SYSTEM_PROJECTION_NEURON_AXONOGENESIS	GOBP_CENTRAL_NERVOUS_SYSTEM_PROJECTION_NEURON_AXONOGENESIS	27	29	0.931	Down	-2.52885	19204	-2.5286	0.0114518	0.103444
143662	FCGR3A_Adipose - Subcutaneous_Muscle - Skeletal	C5	GOBP	6996	GOBP_RESPONSE_TO_INTERLEUKIN_15	GOBP_RESPONSE_TO_INTERLEUKIN_15	12	12	1	Up	2.52871	19204	2.52846	0.0114563	0.103444
143663	FCGR3A_Adipose - Subcutaneous_Muscle - Skeletal	C5	GOBP	7583	GOBP_THALAMUS_DEVELOPMENT	GOBP_THALAMUS_DEVELOPMENT	10	13	0.769	Down	-2.52765	19204	-2.5274	0.011491	0.10356
143664	FCGR3A_Adipose - Subcutaneous_Muscle - Skeletal	C5	GOBP	7764	GOBP_T_HELPER_1_CELL_CYTOKINE_PRODUCTION	GOBP_T_HELPER_1_CELL_CYTOKINE_PRODUCTION	7	8	0.875	Up	2.52644	19204	2.52619	0.0115306	0.103819
143665	FCGR3A_Adipose - Subcutaneous_Muscle - Skeletal	C5	GOBP	6159	GOBP_REGULATION_OF_LEUKOCYTE_DEGRANULATION	GOBP_REGULATION_OF_LEUKOCYTE_DEGRANULATION	42	47	0.894	Up	2.51779	19204	2.51754	0.0118176	0.106229
143666	FCGR3A_Adipose - Subcutaneous_Muscle - Skeletal	C5	GOBP	918	GOBP_CELLULAR_RESPONSE_TO_GROWTH_HORMONE_STIMULUS	GOBP_CELLULAR_RESPONSE_TO_GROWTH_HORMONE_STIMULUS	22	26	0.846	Up	2.51679	19204	2.51655	0.011851	0.106229
143667	FCGR3A_Adipose - Subcutaneous_Muscle - Skeletal	C5	GOBP	7924	GOBP_XENOBIOTIC_CATABOLIC_PROCESS	GOBP_XENOBIOTIC_CATABOLIC_PROCESS	19	25	0.76	Down	-2.51678	19204	-2.51654	0.0118513	0.106229
143668	FCGR3A_Adipose - Subcutaneous_Muscle - Skeletal	C5	GOBP	7348	GOBP_SMALL_MOLECULE_METABOLIC_PROCESS	GOBP_SMALL_MOLECULE_METABOLIC_PROCESS	1684	1871	0.9	Down	-2.51678	19204	-2.51654	0.0118513	0.106229
143669	FCGR3A_Adipose - Subcutaneous_Muscle - Skeletal	C5	GOBP	5235	GOBP_PRODUCTION_OF_MOLECULAR_MEDIATOR_OF_IMMUNE_RESPONSE	GOBP_PRODUCTION_OF_MOLECULAR_MEDIATOR_OF_IMMUNE_RESPONSE	224	315	0.711	Up	2.5166	19204	2.51636	0.0118574	0.106229
143670	FCGR3A_Adipose - Subcutaneous_Muscle - Skeletal	C5	GOBP	624	GOBP_BASEMENT_MEMBRANE_ORGANIZATION	GOBP_BASEMENT_MEMBRANE_ORGANIZATION	36	36	1	Down	-2.51576	19204	-2.51552	0.0118857	0.106229
143671	FCGR3A_Adipose - Subcutaneous_Muscle - Skeletal	C5	GOBP	2059	GOBP_GRANULOCYTE_DIFFERENTIATION	GOBP_GRANULOCYTE_DIFFERENTIATION	39	42	0.929	Up	2.51575	19204	2.51551	0.0118861	0.106229
143672	FCGR3A_Adipose - Subcutaneous_Muscle - Skeletal	C5	GOBP	2596	GOBP_MACROMOLECULE_CATABOLIC_PROCESS	GOBP_MACROMOLECULE_CATABOLIC_PROCESS	1284	1419	0.905	Up	2.5157	19204	2.51546	0.0118877	0.106229
143673	FCGR3A_Adipose - Subcutaneous_Muscle - Skeletal	C5	GOBP	4724	GOBP_POSITIVE_REGULATION_OF_LEUKOCYTE_ADHESION_TO_VASCULAR_ENDOTHELIAL_CELL	GOBP_POSITIVE_REGULATION_OF_LEUKOCYTE_ADHESION_TO...(04724)	23	26	0.885	Up	2.51346	19204	2.51322	0.0119635	0.106704
143674	FCGR3A_Adipose - Subcutaneous_Muscle - Skeletal	C5	GOBP	5101	GOBP_POSITIVE_REGULATION_OF_TRANSCRIPTION_FROM_RNA_POLYMERASE_II_PROMOTER_INVOLVED_IN_CELLULAR_RESPONSE_TO_CHEMICAL_STIMULUS	GOBP_POSITIVE_REGULATION_OF_TRANSCRIPTION_FROM_RNA...(05101)	17	17	1	Up	2.51252	19204	2.51228	0.0119953	0.106887
143675	FCGR3A_Adipose - Subcutaneous_Muscle - Skeletal	C5	GOBP	7733	GOBP_TYPE_I_INTERFERON_PRODUCTION	GOBP_TYPE_I_INTERFERON_PRODUCTION	114	123	0.927	Up	2.51011	19204	2.50987	0.0120775	0.107209
143676	FCGR3A_Adipose - Subcutaneous_Muscle - Skeletal	C5	GOBP	1928	GOBP_GENERAL_ADAPTATION_SYNDROME	GOBP_GENERAL_ADAPTATION_SYNDROME	6	6	1	Down	-2.51003	19204	-2.50979	0.0120802	0.107209
143677	FCGR3A_Adipose - Subcutaneous_Muscle - Skeletal	C5	GOBP	5887	GOBP_REGULATION_OF_DNA_DAMAGE_CHECKPOINT	GOBP_REGULATION_OF_DNA_DAMAGE_CHECKPOINT	24	24	1	Up	2.50994	19204	2.5097	0.0120833	0.107209
143678	FCGR3A_Adipose - Subcutaneous_Muscle - Skeletal	C5	GOBP	1411	GOBP_DETOXIFICATION_OF_COPPER_ION	GOBP_DETOXIFICATION_OF_COPPER_ION	13	16	0.812	Up	2.50888	19204	2.50865	0.0121195	0.107389
143679	FCGR3A_Adipose - Subcutaneous_Muscle - Skeletal	C5	GOBP	7108	GOBP_RESPONSE_TO_UV_C	GOBP_RESPONSE_TO_UV_C	13	14	0.929	Up	2.5057	19204	2.50546	0.0122291	0.108159
143680	FCGR3A_Adipose - Subcutaneous_Muscle - Skeletal	C5	GOBP	7104	GOBP_RESPONSE_TO_TYPE_I_INTERFERON	GOBP_RESPONSE_TO_TYPE_I_INTERFERON	69	89	0.775	Up	2.5041	19204	2.50387	0.0122844	0.108547
143681	FCGR3A_Adipose - Subcutaneous_Muscle - Skeletal	C5	GOBP	7752	GOBP_T_CELL_MEDIATED_IMMUNE_RESPONSE_TO_TUMOR_CELL	GOBP_T_CELL_MEDIATED_IMMUNE_RESPONSE_TO_TUMOR_CELL	9	10	0.9	Up	2.50212	19204	2.50188	0.0123536	0.108955
143682	FCGR3A_Adipose - Subcutaneous_Muscle - Skeletal	C5	GOBP	3796	GOBP_NEGATIVE_REGULATION_OF_VITAMIN_METABOLIC_PROCESS	GOBP_NEGATIVE_REGULATION_OF_VITAMIN_METABOLIC_PROCESS	7	7	1	Up	2.50161	19204	2.50138	0.0123711	0.109008
143683	FCGR3A_Adipose - Subcutaneous_Muscle - Skeletal	C5	GOBP	4940	GOBP_POSITIVE_REGULATION_OF_PROTEIN_BINDING	GOBP_POSITIVE_REGULATION_OF_PROTEIN_BINDING	59	61	0.967	Up	2.50125	19204	2.50101	0.0123838	0.109019
143684	FCGR3A_Adipose - Subcutaneous_Muscle - Skeletal	C5	GOBP	5173	GOBP_POSITIVE_REGULATION_OF_VIRAL_PROCESS	GOBP_POSITIVE_REGULATION_OF_VIRAL_PROCESS	63	64	0.984	Up	2.50083	19204	2.50059	0.0123987	0.109049
143685	FCGR3A_Adipose - Subcutaneous_Muscle - Skeletal	C5	GOBP	784	GOBP_CARDIAC_MUSCLE_CELL_ACTION_POTENTIAL	GOBP_CARDIAC_MUSCLE_CELL_ACTION_POTENTIAL	70	76	0.921	Down	-2.49817	19204	-2.49793	0.012492	0.109767
143686	FCGR3A_Adipose - Subcutaneous_Muscle - Skeletal	C5	GOBP	3767	GOBP_NEGATIVE_REGULATION_OF_T_CELL_MEDIATED_IMMUNITY	GOBP_NEGATIVE_REGULATION_OF_T_CELL_MEDIATED_IMMUNITY	26	29	0.897	Up	2.49613	19204	2.49589	0.0125642	0.1103
143687	FCGR3A_Adipose - Subcutaneous_Muscle - Skeletal	C5	GOBP	5867	GOBP_REGULATION_OF_DEFENSE_RESPONSE_TO_VIRUS_BY_HOST	GOBP_REGULATION_OF_DEFENSE_RESPONSE_TO_VIRUS_BY_HOST	37	44	0.841	Up	2.49577	19204	2.49553	0.0125768	0.110309
143688	FCGR3A_Adipose - Subcutaneous_Muscle - Skeletal	C5	GOBP	4811	GOBP_POSITIVE_REGULATION_OF_MONOATOMIC_ION_TRANSPORT	GOBP_POSITIVE_REGULATION_OF_MONOATOMIC_ION_TRANSPORT	191	214	0.893	Down	-2.49313	19204	-2.4929	0.0126705	0.110953
143689	FCGR3A_Adipose - Subcutaneous_Muscle - Skeletal	C5	GOBP	3846	GOBP_NEURONAL_ACTION_POTENTIAL	GOBP_NEURONAL_ACTION_POTENTIAL	29	33	0.879	Down	-2.49305	19204	-2.49281	0.0126736	0.110953
143690	FCGR3A_Adipose - Subcutaneous_Muscle - Skeletal	C5	GOBP	3946	GOBP_NUCLEAR_RNA_SURVEILLANCE	GOBP_NUCLEAR_RNA_SURVEILLANCE	14	14	1	Up	2.49081	19204	2.49058	0.0127534	0.111549
143691	FCGR3A_Adipose - Subcutaneous_Muscle - Skeletal	C5	GOBP	1086	GOBP_CELL_SURFACE_PATTERN_RECOGNITION_RECEPTOR_SIGNALING_PATHWAY	GOBP_CELL_SURFACE_PATTERN_RECOGNITION_RECEPTOR...(01086)	61	72	0.847	Up	2.48953	19204	2.4893	0.0127995	0.111848
143692	FCGR3A_Adipose - Subcutaneous_Muscle - Skeletal	C5	GOBP	1715	GOBP_ESTABLISHMENT_OF_ENDOTHELIAL_INTESTINAL_BARRIER	GOBP_ESTABLISHMENT_OF_ENDOTHELIAL_INTESTINAL_BARRIER	15	15	1	Up	2.4889	19204	2.48867	0.0128223	0.111944
143693	FCGR3A_Adipose - Subcutaneous_Muscle - Skeletal	C5	GOBP	3490	GOBP_NEGATIVE_REGULATION_OF_MITOTIC_CELL_CYCLE	GOBP_NEGATIVE_REGULATION_OF_MITOTIC_CELL_CYCLE	221	248	0.891	Up	2.48763	19204	2.4874	0.012868	0.11224
143694	FCGR3A_Adipose - Subcutaneous_Muscle - Skeletal	C5	GOBP	6372	GOBP_REGULATION_OF_NEUTROPHIL_EXTRAVASATION	GOBP_REGULATION_OF_NEUTROPHIL_EXTRAVASATION	8	8	1	Up	2.48671	19204	2.48647	0.0129016	0.11243
143695	FCGR3A_Adipose - Subcutaneous_Muscle - Skeletal	C5	GOBP	4593	GOBP_POSITIVE_REGULATION_OF_FATTY_ACID_BETA_OXIDATION	GOBP_POSITIVE_REGULATION_OF_FATTY_ACID_BETA_OXIDATION	11	11	1	Down	-2.4844	19204	-2.48417	0.0129853	0.113056
143696	FCGR3A_Adipose - Subcutaneous_Muscle - Skeletal	C5	GOBP	3334	GOBP_NEGATIVE_REGULATION_OF_FIBROBLAST_PROLIFERATION	GOBP_NEGATIVE_REGULATION_OF_FIBROBLAST_PROLIFERATION	33	35	0.943	Up	2.48377	19204	2.48354	0.0130084	0.113114
143697	FCGR3A_Adipose - Subcutaneous_Muscle - Skeletal	C5	GOBP	5545	GOBP_PYRUVATE_METABOLIC_PROCESS	GOBP_PYRUVATE_METABOLIC_PROCESS	111	118	0.941	Down	-2.48256	19204	-2.48233	0.0130527	0.11333
143698	FCGR3A_Adipose - Subcutaneous_Muscle - Skeletal	C5	GOBP	465	GOBP_AMYLOID_FIBRIL_FORMATION	GOBP_AMYLOID_FIBRIL_FORMATION	38	42	0.905	Up	2.48211	19204	2.48188	0.0130691	0.113369
143699	FCGR3A_Adipose - Subcutaneous_Muscle - Skeletal	C5	GOBP	4821	GOBP_POSITIVE_REGULATION_OF_MRNA_PROCESSING	GOBP_POSITIVE_REGULATION_OF_MRNA_PROCESSING	28	36	0.778	Up	2.47978	19204	2.47955	0.0131548	0.113658
143700	FCGR3A_Adipose - Subcutaneous_Muscle - Skeletal	C5	GOBP	1559	GOBP_EMBRYONIC_EYE_MORPHOGENESIS	GOBP_EMBRYONIC_EYE_MORPHOGENESIS	33	35	0.943	Down	-2.47977	19204	-2.47954	0.0131554	0.113658
143701	FCGR3A_Adipose - Subcutaneous_Muscle - Skeletal	C5	GOBP	6055	GOBP_REGULATION_OF_HEART_RATE	GOBP_REGULATION_OF_HEART_RATE	91	102	0.892	Down	-2.47942	19204	-2.47919	0.0131682	0.113658
143702	FCGR3A_Adipose - Subcutaneous_Muscle - Skeletal	C5	GOBP	2690	GOBP_MEDIUM_CHAIN_FATTY_ACYL_COA_METABOLIC_PROCESS	GOBP_MEDIUM_CHAIN_FATTY_ACYL_COA_METABOLIC_PROCESS	6	6	1	Down	-2.47929	19204	-2.47906	0.0131729	0.113658
143703	FCGR3A_Adipose - Subcutaneous_Muscle - Skeletal	C5	GOBP	6328	GOBP_REGULATION_OF_MYELOID_CELL_DIFFERENTIATION	GOBP_REGULATION_OF_MYELOID_CELL_DIFFERENTIATION	176	214	0.822	Up	2.47832	19204	2.47809	0.0132086	0.113658
143704	FCGR3A_Adipose - Subcutaneous_Muscle - Skeletal	C5	GOBP	5727	GOBP_REGULATION_OF_CARDIAC_MUSCLE_CONTRACTION	GOBP_REGULATION_OF_CARDIAC_MUSCLE_CONTRACTION	71	78	0.91	Down	-2.47828	19204	-2.47805	0.0132102	0.113658
143705	FCGR3A_Adipose - Subcutaneous_Muscle - Skeletal	C5	GOBP	4547	GOBP_POSITIVE_REGULATION_OF_DOUBLE_STRAND_BREAK_REPAIR_VIA_HOMOLOGOUS_RECOMBINATION	GOBP_POSITIVE_REGULATION_OF_DOUBLE_STRAND_BREAK...(04547)	35	37	0.946	Up	2.47732	19204	2.47709	0.013246	0.11376
143706	FCGR3A_Adipose - Subcutaneous_Muscle - Skeletal	C5	GOBP	3899	GOBP_NEUTROPHIL_DIFFERENTIATION	GOBP_NEUTROPHIL_DIFFERENTIATION	10	11	0.909	Up	2.47636	19204	2.47613	0.0132816	0.113859
143707	FCGR3A_Adipose - Subcutaneous_Muscle - Skeletal	C5	GOBP	7844	GOBP_VENTRICULAR_CARDIAC_MUSCLE_TISSUE_DEVELOPMENT	GOBP_VENTRICULAR_CARDIAC_MUSCLE_TISSUE_DEVELOPMENT	54	58	0.931	Down	-2.47577	19204	-2.47554	0.0133035	0.113944
143708	FCGR3A_Adipose - Subcutaneous_Muscle - Skeletal	C5	GOBP	1986	GOBP_GLUTAMATE_RECEPTOR_SIGNALING_PATHWAY	GOBP_GLUTAMATE_RECEPTOR_SIGNALING_PATHWAY	46	50	0.92	Down	-2.47458	19204	-2.47435	0.0133477	0.114117
143709	FCGR3A_Adipose - Subcutaneous_Muscle - Skeletal	C5	GOBP	4735	GOBP_POSITIVE_REGULATION_OF_LIPID_CATABOLIC_PROCESS	GOBP_POSITIVE_REGULATION_OF_LIPID_CATABOLIC_PROCESS	22	27	0.815	Down	-2.47317	19204	-2.47294	0.0134008	0.114364
143710	FCGR3A_Adipose - Subcutaneous_Muscle - Skeletal	C5	GOBP	1690	GOBP_ERAD_PATHWAY	GOBP_ERAD_PATHWAY	108	110	0.982	Up	2.47201	19204	2.47179	0.013444	0.11463
143711	FCGR3A_Adipose - Subcutaneous_Muscle - Skeletal	C5	GOBP	2921	GOBP_MODULATION_BY_HOST_OF_VIRAL_PROCESS	GOBP_MODULATION_BY_HOST_OF_VIRAL_PROCESS	45	50	0.9	Up	2.46735	19204	2.46712	0.0136203	0.115925
143712	FCGR3A_Adipose - Subcutaneous_Muscle - Skeletal	C5	GOBP	5898	GOBP_REGULATION_OF_DNA_REPAIR	GOBP_REGULATION_OF_DNA_REPAIR	209	215	0.972	Up	2.46665	19204	2.46643	0.0136468	0.115998
143713	FCGR3A_Adipose - Subcutaneous_Muscle - Skeletal	C5	GOBP	7017	GOBP_RESPONSE_TO_LIGHT_INTENSITY	GOBP_RESPONSE_TO_LIGHT_INTENSITY	13	18	0.722	Down	-2.46648	19204	-2.46626	0.0136534	0.115998
143714	FCGR3A_Adipose - Subcutaneous_Muscle - Skeletal	C5	GOBP	2942	GOBP_MONOCARBOXYLIC_ACID_BIOSYNTHETIC_PROCESS	GOBP_MONOCARBOXYLIC_ACID_BIOSYNTHETIC_PROCESS	196	226	0.867	Down	-2.4647	19204	-2.46447	0.0137216	0.116342
143715	FCGR3A_Adipose - Subcutaneous_Muscle - Skeletal	C5	GOBP	7666	GOBP_TRANSLOCATION_OF_MOLECULES_INTO_HOST	GOBP_TRANSLOCATION_OF_MOLECULES_INTO_HOST	8	8	1	Up	2.46446	19204	2.46424	0.0137306	0.116342
143716	FCGR3A_Adipose - Subcutaneous_Muscle - Skeletal	C5	GOBP	7076	GOBP_RESPONSE_TO_REACTIVE_OXYGEN_SPECIES	GOBP_RESPONSE_TO_REACTIVE_OXYGEN_SPECIES	189	205	0.922	Up	2.46384	19204	2.46362	0.0137543	0.116357
143717	FCGR3A_Adipose - Subcutaneous_Muscle - Skeletal	C5	GOBP	6947	GOBP_RESPONSE_TO_EPINEPHRINE	GOBP_RESPONSE_TO_EPINEPHRINE	14	14	1	Down	-2.46099	19204	-2.46076	0.0138643	0.116953
143718	FCGR3A_Adipose - Subcutaneous_Muscle - Skeletal	C5	GOBP	3739	GOBP_NEGATIVE_REGULATION_OF_TRANSFERASE_ACTIVITY	GOBP_NEGATIVE_REGULATION_OF_TRANSFERASE_ACTIVITY	205	226	0.907	Up	2.45969	19204	2.45947	0.0139143	0.117167
143719	FCGR3A_Adipose - Subcutaneous_Muscle - Skeletal	C5	GOBP	4612	GOBP_POSITIVE_REGULATION_OF_GAMMA_DELTA_T_CELL_ACTIVATION	GOBP_POSITIVE_REGULATION_OF_GAMMA_DELTA_T_CELL_ACTIVATION	9	9	1	Up	2.45883	19204	2.45861	0.0139477	0.11734
143720	FCGR3A_Adipose - Subcutaneous_Muscle - Skeletal	C5	GOBP	4449	GOBP_POSITIVE_REGULATION_OF_CELL_MATURATION	GOBP_POSITIVE_REGULATION_OF_CELL_MATURATION	7	7	1	Down	-2.45853	19204	-2.4583	0.0139596	0.11734
143721	FCGR3A_Adipose - Subcutaneous_Muscle - Skeletal	C5	GOBP	7621	GOBP_TOLL_SIGNALING_PATHWAY	GOBP_TOLL_SIGNALING_PATHWAY	11	11	1	Up	2.45757	19204	2.45734	0.013997	0.11755
143722	FCGR3A_Adipose - Subcutaneous_Muscle - Skeletal	C5	GOBP	3117	GOBP_NEGATIVE_REGULATION_OF_ANTIGEN_RECEPTOR_MEDIATED_SIGNALING_PATHWAY	GOBP_NEGATIVE_REGULATION_OF_ANTIGEN_RECEPTOR...(03117)	32	33	0.97	Up	2.45692	19204	2.45669	0.0140222	0.117565
143723	FCGR3A_Adipose - Subcutaneous_Muscle - Skeletal	C5	GOBP	463	GOBP_AMYLOID_BETA_CLEARANCE_BY_TRANSCYTOSIS	GOBP_AMYLOID_BETA_CLEARANCE_BY_TRANSCYTOSIS	7	7	1	Up	2.45688	19204	2.45666	0.0140236	0.117565
143724	FCGR3A_Adipose - Subcutaneous_Muscle - Skeletal	C5	GOBP	4843	GOBP_POSITIVE_REGULATION_OF_NATURAL_KILLER_CELL_DIFFERENTIATION	GOBP_POSITIVE_REGULATION_OF_NATURAL_KILLER_CELL...(04843)	8	8	1	Up	2.45647	19204	2.45625	0.0140396	0.117595
143725	FCGR3A_Adipose - Subcutaneous_Muscle - Skeletal	C5	GOBP	7062	GOBP_RESPONSE_TO_PEPTIDOGLYCAN	GOBP_RESPONSE_TO_PEPTIDOGLYCAN	13	13	1	Up	2.44985	19204	2.44963	0.0143003	0.119463
143726	FCGR3A_Adipose - Subcutaneous_Muscle - Skeletal	C5	GOBP	7502	GOBP_SUPEROXIDE_ANION_GENERATION	GOBP_SUPEROXIDE_ANION_GENERATION	36	41	0.878	Up	2.44687	19204	2.44664	0.0144193	0.12014
143727	FCGR3A_Adipose - Subcutaneous_Muscle - Skeletal	C5	GOBP	5770	GOBP_REGULATION_OF_CELL_CELL_ADHESION	GOBP_REGULATION_OF_CELL_CELL_ADHESION	438	495	0.885	Up	2.44565	19204	2.44542	0.0144682	0.120412
143728	FCGR3A_Adipose - Subcutaneous_Muscle - Skeletal	C5	GOBP	2977	GOBP_MRNA_ALTERNATIVE_POLYADENYLATION	GOBP_MRNA_ALTERNATIVE_POLYADENYLATION	5	5	1	Up	2.43939	19204	2.43917	0.014721	0.12201
143729	FCGR3A_Adipose - Subcutaneous_Muscle - Skeletal	C5	GOBP	4692	GOBP_POSITIVE_REGULATION_OF_INTERLEUKIN_18_PRODUCTION	GOBP_POSITIVE_REGULATION_OF_INTERLEUKIN_18_PRODUCTION	7	8	0.875	Up	2.43698	19204	2.43676	0.0148197	0.122721
143730	FCGR3A_Adipose - Subcutaneous_Muscle - Skeletal	C5	GOBP	4272	GOBP_PLASMA_MEMBRANE_TUBULATION	GOBP_PLASMA_MEMBRANE_TUBULATION	19	19	1	Up	2.4358	19204	2.43558	0.0148679	0.122945
143731	FCGR3A_Adipose - Subcutaneous_Muscle - Skeletal	C5	GOBP	3292	GOBP_NEGATIVE_REGULATION_OF_ENDOPLASMIC_RETICULUM_UNFOLDED_PROTEIN_RESPONSE	GOBP_NEGATIVE_REGULATION_OF_ENDOPLASMIC_RETICULUM...(03292)	14	15	0.933	Up	2.43569	19204	2.43547	0.0148726	0.122945
143732	FCGR3A_Adipose - Subcutaneous_Muscle - Skeletal	C5	GOBP	2682	GOBP_MATURE_B_CELL_DIFFERENTIATION_INVOLVED_IN_IMMUNE_RESPONSE	GOBP_MATURE_B_CELL_DIFFERENTIATION_INVOLVED_IN...(02682)	26	32	0.812	Up	2.43509	19204	2.43487	0.014897	0.123039
143733	FCGR3A_Adipose - Subcutaneous_Muscle - Skeletal	C5	GOBP	4929	GOBP_POSITIVE_REGULATION_OF_POTASSIUM_ION_TRANSMEMBRANE_TRANSPORT	GOBP_POSITIVE_REGULATION_OF_POTASSIUM_ION...(04929)	29	37	0.784	Down	-2.43448	19204	-2.43426	0.0149223	0.123141
143734	FCGR3A_Adipose - Subcutaneous_Muscle - Skeletal	C5	GOBP	3491	GOBP_NEGATIVE_REGULATION_OF_MITOTIC_CELL_CYCLE_PHASE_TRANSITION	GOBP_NEGATIVE_REGULATION_OF_MITOTIC_CELL_CYCLE...(03491)	175	196	0.893	Up	2.43287	19204	2.43265	0.0149888	0.123583
143735	FCGR3A_Adipose - Subcutaneous_Muscle - Skeletal	C5	GOBP	4810	GOBP_POSITIVE_REGULATION_OF_MONOATOMIC_ION_TRANSMEMBRANE_TRANSPORT	GOBP_POSITIVE_REGULATION_OF_MONOATOMIC_ION...(04810)	139	158	0.88	Down	-2.43224	19204	-2.43202	0.015015	0.123618
143736	FCGR3A_Adipose - Subcutaneous_Muscle - Skeletal	C5	GOBP	380	GOBP_ADHESION_OF_SYMBIONT_TO_HOST_CELL	GOBP_ADHESION_OF_SYMBIONT_TO_HOST_CELL	9	10	0.9	Up	2.43182	19204	2.4316	0.0150321	0.123618
143737	FCGR3A_Adipose - Subcutaneous_Muscle - Skeletal	C5	GOBP	3577	GOBP_NEGATIVE_REGULATION_OF_PEPTIDYL_TYROSINE_PHOSPHORYLATION	GOBP_NEGATIVE_REGULATION_OF_PEPTIDYL_TYROSINE...(03577)	46	49	0.939	Up	2.43143	19204	2.43121	0.0150485	0.123645
143738	FCGR3A_Adipose - Subcutaneous_Muscle - Skeletal	C5	GOBP	6551	GOBP_REGULATION_OF_PROTEIN_STABILITY	GOBP_REGULATION_OF_PROTEIN_STABILITY	307	327	0.939	Up	2.43035	19204	2.43013	0.0150933	0.123903
143739	FCGR3A_Adipose - Subcutaneous_Muscle - Skeletal	C5	GOBP	2233	GOBP_IMP_SALVAGE	GOBP_IMP_SALVAGE	5	5	1	Up	2.43005	19204	2.42983	0.015106	0.123903
143740	FCGR3A_Adipose - Subcutaneous_Muscle - Skeletal	C5	GOBP	1631	GOBP_ENDOTHELIAL_CELL_DEVELOPMENT	GOBP_ENDOTHELIAL_CELL_DEVELOPMENT	68	69	0.986	Up	2.42925	19204	2.42903	0.0151392	0.124068
143741	FCGR3A_Adipose - Subcutaneous_Muscle - Skeletal	C5	GOBP	4798	GOBP_POSITIVE_REGULATION_OF_MITOCHONDRIAL_TRANSLATION	GOBP_POSITIVE_REGULATION_OF_MITOCHONDRIAL_TRANSLATION	16	16	1	Down	-2.42675	19204	-2.42653	0.015244	0.124819
143742	FCGR3A_Adipose - Subcutaneous_Muscle - Skeletal	C5	GOBP	7197	GOBP_RNA_GUANINE_N7_METHYLATION	GOBP_RNA_GUANINE_N7_METHYLATION	7	7	1	Up	2.42602	19204	2.4258	0.0152747	0.124963
143743	FCGR3A_Adipose - Subcutaneous_Muscle - Skeletal	C5	GOBP	3039	GOBP_MYELOID_DENDRITIC_CELL_DIFFERENTIATION	GOBP_MYELOID_DENDRITIC_CELL_DIFFERENTIATION	16	20	0.8	Up	2.42523	19204	2.42501	0.0153079	0.125097
143744	FCGR3A_Adipose - Subcutaneous_Muscle - Skeletal	C5	GOBP	3146	GOBP_NEGATIVE_REGULATION_OF_B_CELL_APOPTOTIC_PROCESS	GOBP_NEGATIVE_REGULATION_OF_B_CELL_APOPTOTIC_PROCESS	15	16	0.938	Up	2.42496	19204	2.42474	0.0153192	0.125097
143745	FCGR3A_Adipose - Subcutaneous_Muscle - Skeletal	C5	GOBP	4900	GOBP_POSITIVE_REGULATION_OF_PEPTIDASE_ACTIVITY	GOBP_POSITIVE_REGULATION_OF_PEPTIDASE_ACTIVITY	153	170	0.9	Up	2.42469	19204	2.42447	0.0153306	0.125097
143746	FCGR3A_Adipose - Subcutaneous_Muscle - Skeletal	C5	GOBP	5992	GOBP_REGULATION_OF_FIBROBLAST_PROLIFERATION	GOBP_REGULATION_OF_FIBROBLAST_PROLIFERATION	83	89	0.933	Up	2.42421	19204	2.42399	0.0153509	0.12515
143747	FCGR3A_Adipose - Subcutaneous_Muscle - Skeletal	C5	GOBP	7931	GOBP_XENOPHAGY	GOBP_XENOPHAGY	14	14	1	Up	2.42391	19204	2.42369	0.0153635	0.12515
143748	FCGR3A_Adipose - Subcutaneous_Muscle - Skeletal	C5	GOBP	987	GOBP_CELLULAR_RESPONSE_TO_STRESS	GOBP_CELLULAR_RESPONSE_TO_STRESS	1841	1966	0.936	Up	2.42191	19204	2.42169	0.0154484	0.125733
143749	FCGR3A_Adipose - Subcutaneous_Muscle - Skeletal	C5	GOBP	4382	GOBP_POSITIVE_REGULATION_OF_B_CELL_ACTIVATION	GOBP_POSITIVE_REGULATION_OF_B_CELL_ACTIVATION	77	84	0.917	Up	2.42072	19204	2.42051	0.0154988	0.125921
143750	FCGR3A_Adipose - Subcutaneous_Muscle - Skeletal	C5	GOBP	1122	GOBP_CEREBRAL_CORTEX_GABAERGIC_INTERNEURON_DEVELOPMENT	GOBP_CEREBRAL_CORTEX_GABAERGIC_INTERNEURON_DEVELOPMENT	5	7	0.714	Down	-2.42048	19204	-2.42026	0.0155094	0.125921
143751	FCGR3A_Adipose - Subcutaneous_Muscle - Skeletal	C5	GOBP	6345	GOBP_REGULATION_OF_NATURAL_KILLER_CELL_PROLIFERATION	GOBP_REGULATION_OF_NATURAL_KILLER_CELL_PROLIFERATION	10	12	0.833	Up	2.42003	19204	2.41982	0.0155282	0.125921
143752	FCGR3A_Adipose - Subcutaneous_Muscle - Skeletal	C5	GOBP	4932	GOBP_POSITIVE_REGULATION_OF_PRODUCTION_OF_MOLECULAR_MEDIATOR_OF_IMMUNE_RESPONSE	GOBP_POSITIVE_REGULATION_OF_PRODUCTION_OF...(04932)	124	138	0.899	Up	2.41981	19204	2.4196	0.0155378	0.125921
143753	FCGR3A_Adipose - Subcutaneous_Muscle - Skeletal	C5	GOBP	2482	GOBP_LIPID_CATABOLIC_PROCESS	GOBP_LIPID_CATABOLIC_PROCESS	294	335	0.878	Down	-2.41947	19204	-2.41926	0.0155523	0.125931
143754	FCGR3A_Adipose - Subcutaneous_Muscle - Skeletal	C5	GOBP	3012	GOBP_MUSCLE_CELL_DEVELOPMENT	GOBP_MUSCLE_CELL_DEVELOPMENT	175	195	0.897	Down	-2.41829	19204	-2.41807	0.0156029	0.126233
143755	FCGR3A_Adipose - Subcutaneous_Muscle - Skeletal	C5	GOBP	5862	GOBP_REGULATION_OF_CYTOSOLIC_CALCIUM_ION_CONCENTRATION	GOBP_REGULATION_OF_CYTOSOLIC_CALCIUM_ION_CONCENTRATION	49	60	0.817	Down	-2.41741	19204	-2.41719	0.0156408	0.126432
143756	FCGR3A_Adipose - Subcutaneous_Muscle - Skeletal	C5	GOBP	6687	GOBP_REGULATION_OF_SUPEROXIDE_ANION_GENERATION	GOBP_REGULATION_OF_SUPEROXIDE_ANION_GENERATION	19	19	1	Up	2.41661	19204	2.4164	0.015675	0.126601
143757	FCGR3A_Adipose - Subcutaneous_Muscle - Skeletal	C5	GOBP	3775	GOBP_NEGATIVE_REGULATION_OF_UBIQUITIN_DEPENDENT_PROTEIN_CATABOLIC_PROCESS	GOBP_NEGATIVE_REGULATION_OF_UBIQUITIN_DEPENDENT...(03775)	49	53	0.925	Up	2.41486	19204	2.41465	0.0157505	0.127015
143758	FCGR3A_Adipose - Subcutaneous_Muscle - Skeletal	C5	GOBP	2629	GOBP_MAINTENANCE_OF_PROTEIN_LOCALIZATION_IN_ENDOPLASMIC_RETICULUM	GOBP_MAINTENANCE_OF_PROTEIN_LOCALIZATION_IN...(02629)	11	12	0.917	Up	2.4144	19204	2.41419	0.0157703	0.127015
143759	FCGR3A_Adipose - Subcutaneous_Muscle - Skeletal	C5	GOBP	7626	GOBP_TOOTH_MINERALIZATION	GOBP_TOOTH_MINERALIZATION	24	31	0.774	Down	-2.41304	19204	-2.41283	0.0158293	0.127179
143760	FCGR3A_Adipose - Subcutaneous_Muscle - Skeletal	C5	GOBP	3644	GOBP_NEGATIVE_REGULATION_OF_RECEPTOR_SIGNALING_PATHWAY_VIA_JAK_STAT	GOBP_NEGATIVE_REGULATION_OF_RECEPTOR_SIGNALING...(03644)	21	24	0.875	Up	2.41257	19204	2.41236	0.0158498	0.127179
143761	FCGR3A_Adipose - Subcutaneous_Muscle - Skeletal	C5	GOBP	5641	GOBP_REGULATION_OF_APPETITE	GOBP_REGULATION_OF_APPETITE	16	20	0.8	Down	-2.41217	19204	-2.41196	0.0158672	0.127179
143762	FCGR3A_Adipose - Subcutaneous_Muscle - Skeletal	C5	GOBP	1172	GOBP_CHROMATIN_REMODELING	GOBP_CHROMATIN_REMODELING	552	638	0.865	Up	2.41085	19204	2.41064	0.0159246	0.127424
143763	FCGR3A_Adipose - Subcutaneous_Muscle - Skeletal	C5	GOBP	7363	GOBP_SNORNA_LOCALIZATION	GOBP_SNORNA_LOCALIZATION	6	6	1	Up	2.40909	19204	2.40888	0.0160017	0.127896
143764	FCGR3A_Adipose - Subcutaneous_Muscle - Skeletal	C5	GOBP	3035	GOBP_MYELOID_CELL_HOMEOSTASIS	GOBP_MYELOID_CELL_HOMEOSTASIS	168	174	0.966	Up	2.40889	19204	2.40868	0.0160105	0.127896
143765	FCGR3A_Adipose - Subcutaneous_Muscle - Skeletal	C5	GOBP	2603	GOBP_MACROPHAGE_CHEMOTAXIS	GOBP_MACROPHAGE_CHEMOTAXIS	39	41	0.951	Up	2.40802	19204	2.40781	0.0160486	0.128092
143766	FCGR3A_Adipose - Subcutaneous_Muscle - Skeletal	C5	GOBP	7343	GOBP_SLEEP	GOBP_SLEEP	16	22	0.727	Down	-2.40698	19204	-2.40676	0.0160946	0.128351
143767	FCGR3A_Adipose - Subcutaneous_Muscle - Skeletal	C5	GOBP	4501	GOBP_POSITIVE_REGULATION_OF_CYTOKINE_PRODUCTION_INVOLVED_IN_IMMUNE_RESPONSE	GOBP_POSITIVE_REGULATION_OF_CYTOKINE_PRODUCTION...(04501)	77	82	0.939	Up	2.40577	19204	2.40556	0.0161476	0.128591
143768	FCGR3A_Adipose - Subcutaneous_Muscle - Skeletal	C5	GOBP	7911	GOBP_WALKING_BEHAVIOR	GOBP_WALKING_BEHAVIOR	30	35	0.857	Down	-2.40568	19204	-2.40547	0.0161518	0.128591
143769	FCGR3A_Adipose - Subcutaneous_Muscle - Skeletal	C5	GOBP	2722	GOBP_MEMBRANE_FUSION	GOBP_MEMBRANE_FUSION	163	183	0.891	Up	2.40273	19204	2.40252	0.0162826	0.129307
143770	FCGR3A_Adipose - Subcutaneous_Muscle - Skeletal	C5	GOBP	4324	GOBP_POSITIVE_REGULATION_OF_ACUTE_INFLAMMATORY_RESPONSE	GOBP_POSITIVE_REGULATION_OF_ACUTE_INFLAMMATORY_RESPONSE	25	28	0.893	Up	2.40174	19204	2.40153	0.0163268	0.129472
143771	FCGR3A_Adipose - Subcutaneous_Muscle - Skeletal	C5	GOBP	4408	GOBP_POSITIVE_REGULATION_OF_CATABOLIC_PROCESS	GOBP_POSITIVE_REGULATION_OF_CATABOLIC_PROCESS	516	604	0.854	Up	2.40148	19204	2.40127	0.0163384	0.129472
143772	FCGR3A_Adipose - Subcutaneous_Muscle - Skeletal	C5	GOBP	6137	GOBP_REGULATION_OF_ISOMERASE_ACTIVITY	GOBP_REGULATION_OF_ISOMERASE_ACTIVITY	8	8	1	Up	2.40135	19204	2.40114	0.0163442	0.129472
143773	FCGR3A_Adipose - Subcutaneous_Muscle - Skeletal	C5	GOBP	5878	GOBP_REGULATION_OF_DEOXYRIBONUCLEASE_ACTIVITY	GOBP_REGULATION_OF_DEOXYRIBONUCLEASE_ACTIVITY	10	10	1	Up	2.40018	19204	2.39997	0.0163965	0.129702
143774	FCGR3A_Adipose - Subcutaneous_Muscle - Skeletal	C5	GOBP	7741	GOBP_T_CELL_ANTIGEN_PROCESSING_AND_PRESENTATION	GOBP_T_CELL_ANTIGEN_PROCESSING_AND_PRESENTATION	6	6	1	Up	2.40009	19204	2.39988	0.0164006	0.129702
143775	FCGR3A_Adipose - Subcutaneous_Muscle - Skeletal	C5	GOBP	6992	GOBP_RESPONSE_TO_INTERFERON_ALPHA	GOBP_RESPONSE_TO_INTERFERON_ALPHA	18	18	1	Up	2.39923	19204	2.39902	0.0164389	0.129896
143776	FCGR3A_Adipose - Subcutaneous_Muscle - Skeletal	C5	GOBP	7097	GOBP_RESPONSE_TO_TOPOLOGICALLY_INCORRECT_PROTEIN	GOBP_RESPONSE_TO_TOPOLOGICALLY_INCORRECT_PROTEIN	154	158	0.975	Up	2.39737	19204	2.39716	0.0165229	0.130451
143777	FCGR3A_Adipose - Subcutaneous_Muscle - Skeletal	C5	GOBP	1788	GOBP_EYE_PHOTORECEPTOR_CELL_DIFFERENTIATION	GOBP_EYE_PHOTORECEPTOR_CELL_DIFFERENTIATION	40	48	0.833	Down	-2.39591	19204	-2.3957	0.0165885	0.130726
143778	FCGR3A_Adipose - Subcutaneous_Muscle - Skeletal	C5	GOBP	932	GOBP_CELLULAR_RESPONSE_TO_INTERFERON_BETA	GOBP_CELLULAR_RESPONSE_TO_INTERFERON_BETA	24	27	0.889	Up	2.39556	19204	2.39535	0.0166047	0.130726
143779	FCGR3A_Adipose - Subcutaneous_Muscle - Skeletal	C5	GOBP	7638	GOBP_TRAIL_ACTIVATED_APOPTOTIC_SIGNALING_PATHWAY	GOBP_TRAIL_ACTIVATED_APOPTOTIC_SIGNALING_PATHWAY	11	13	0.846	Up	2.39545	19204	2.39524	0.0166096	0.130726
143780	FCGR3A_Adipose - Subcutaneous_Muscle - Skeletal	C5	GOBP	5496	GOBP_PURINE_RIBONUCLEOSIDE_SALVAGE	GOBP_PURINE_RIBONUCLEOSIDE_SALVAGE	7	7	1	Up	2.39538	19204	2.39517	0.0166128	0.130726
143781	FCGR3A_Adipose - Subcutaneous_Muscle - Skeletal	C5	GOBP	709	GOBP_B_CELL_CHEMOTAXIS	GOBP_B_CELL_CHEMOTAXIS	6	8	0.75	Up	2.39359	19204	2.39338	0.0166941	0.131148
143782	FCGR3A_Adipose - Subcutaneous_Muscle - Skeletal	C5	GOBP	2863	GOBP_MITOCHONDRIAL_MEMBRANE_ORGANIZATION	GOBP_MITOCHONDRIAL_MEMBRANE_ORGANIZATION	112	119	0.941	Down	-2.39189	19204	-2.39168	0.0167713	0.131475
143783	FCGR3A_Adipose - Subcutaneous_Muscle - Skeletal	C5	GOBP	7889	GOBP_VIRAL_TRANSCRIPTION	GOBP_VIRAL_TRANSCRIPTION	50	51	0.98	Up	2.39068	19204	2.39047	0.0168269	0.131737
143784	FCGR3A_Adipose - Subcutaneous_Muscle - Skeletal	C5	GOBP	3177	GOBP_NEGATIVE_REGULATION_OF_CD4_POSITIVE_ALPHA_BETA_T_CELL_DIFFERENTIATION	GOBP_NEGATIVE_REGULATION_OF_CD4_POSITIVE_ALPHA...(03177)	21	23	0.913	Up	2.39015	19204	2.38994	0.0168511	0.131737
143785	FCGR3A_Adipose - Subcutaneous_Muscle - Skeletal	C5	GOBP	1303	GOBP_CYTOKINE_PRODUCTION_INVOLVED_IN_IMMUNE_RESPONSE	GOBP_CYTOKINE_PRODUCTION_INVOLVED_IN_IMMUNE_RESPONSE	112	123	0.911	Up	2.38987	19204	2.38966	0.0168641	0.131737
143786	FCGR3A_Adipose - Subcutaneous_Muscle - Skeletal	C5	GOBP	7559	GOBP_TELOMERE_MAINTENANCE_IN_RESPONSE_TO_DNA_DAMAGE	GOBP_TELOMERE_MAINTENANCE_IN_RESPONSE_TO_DNA_DAMAGE	30	30	1	Up	2.38982	19204	2.38961	0.0168663	0.131737
143787	FCGR3A_Adipose - Subcutaneous_Muscle - Skeletal	C5	GOBP	4546	GOBP_POSITIVE_REGULATION_OF_DOUBLE_STRAND_BREAK_REPAIR	GOBP_POSITIVE_REGULATION_OF_DOUBLE_STRAND_BREAK_REPAIR	83	86	0.965	Up	2.38932	19204	2.38911	0.0168891	0.131807
143788	FCGR3A_Adipose - Subcutaneous_Muscle - Skeletal	C5	GOBP	7917	GOBP_WNT_SIGNALING_PATHWAY_CALCIUM_MODULATING_PATHWAY	GOBP_WNT_SIGNALING_PATHWAY_CALCIUM_MODULATING_PATHWAY	5	5	1	Down	-2.38878	19204	-2.38857	0.0169142	0.131894
143789	FCGR3A_Adipose - Subcutaneous_Muscle - Skeletal	C5	GOBP	5479	GOBP_PURINE_NUCLEOBASE_METABOLIC_PROCESS	GOBP_PURINE_NUCLEOBASE_METABOLIC_PROCESS	20	21	0.952	Up	2.38742	19204	2.38721	0.0169767	0.132171
143790	FCGR3A_Adipose - Subcutaneous_Muscle - Skeletal	C5	GOBP	4663	GOBP_POSITIVE_REGULATION_OF_HORMONE_BIOSYNTHETIC_PROCESS	GOBP_POSITIVE_REGULATION_OF_HORMONE_BIOSYNTHETIC_PROCESS	9	9	1	Up	2.3874	19204	2.3872	0.0169775	0.132171
143791	FCGR3A_Adipose - Subcutaneous_Muscle - Skeletal	C5	GOBP	3031	GOBP_MYELOID_CELL_ACTIVATION_INVOLVED_IN_IMMUNE_RESPONSE	GOBP_MYELOID_CELL_ACTIVATION_INVOLVED_IN_IMMUNE_RESPONSE	91	100	0.91	Up	2.38497	19204	2.38476	0.0170902	0.132831
143792	FCGR3A_Adipose - Subcutaneous_Muscle - Skeletal	C5	GOBP	7517	GOBP_SYNAPTIC_SIGNALING_VIA_NEUROPEPTIDE	GOBP_SYNAPTIC_SIGNALING_VIA_NEUROPEPTIDE	6	6	1	Down	-2.38338	19204	-2.38318	0.017164	0.133218
143793	FCGR3A_Adipose - Subcutaneous_Muscle - Skeletal	C5	GOBP	2725	GOBP_MEMBRANE_INVAGINATION	GOBP_MEMBRANE_INVAGINATION	64	65	0.985	Up	2.3826	19204	2.3824	0.0172004	0.133359
143794	FCGR3A_Adipose - Subcutaneous_Muscle - Skeletal	C5	GOBP	5130	GOBP_POSITIVE_REGULATION_OF_TYPE_I_INTERFERON_PRODUCTION	GOBP_POSITIVE_REGULATION_OF_TYPE_I_INTERFERON_PRODUCTION	67	72	0.931	Up	2.37967	19204	2.37946	0.017338	0.134207
143795	FCGR3A_Adipose - Subcutaneous_Muscle - Skeletal	C5	GOBP	6496	GOBP_REGULATION_OF_PRODUCTION_OF_MOLECULAR_MEDIATOR_OF_IMMUNE_RESPONSE	GOBP_REGULATION_OF_PRODUCTION_OF_MOLECULAR...(06496)	173	193	0.896	Up	2.37662	19204	2.37641	0.017482	0.134697
143796	FCGR3A_Adipose - Subcutaneous_Muscle - Skeletal	C5	GOBP	790	GOBP_CARDIAC_MUSCLE_CELL_MEMBRANE_REPOLARIZATION	GOBP_CARDIAC_MUSCLE_CELL_MEMBRANE_REPOLARIZATION	34	39	0.872	Down	-2.37661	19204	-2.37641	0.0174821	0.134697
143797	FCGR3A_Adipose - Subcutaneous_Muscle - Skeletal	C5	GOBP	5295	GOBP_PROTEIN_DNA_COMPLEX_ORGANIZATION	GOBP_PROTEIN_DNA_COMPLEX_ORGANIZATION	766	879	0.871	Up	2.37636	19204	2.37616	0.0174941	0.134697
143798	FCGR3A_Adipose - Subcutaneous_Muscle - Skeletal	C5	GOBP	1379	GOBP_DETECTION_OF_ABIOTIC_STIMULUS	GOBP_DETECTION_OF_ABIOTIC_STIMULUS	110	141	0.78	Down	-2.37598	19204	-2.37578	0.0175121	0.134697
143799	FCGR3A_Adipose - Subcutaneous_Muscle - Skeletal	C5	GOBP	5827	GOBP_REGULATION_OF_CILIUM_BEAT_FREQUENCY	GOBP_REGULATION_OF_CILIUM_BEAT_FREQUENCY	17	17	1	Down	-2.37486	19204	-2.37465	0.0175655	0.134977
143800	FCGR3A_Adipose - Subcutaneous_Muscle - Skeletal	C5	GOBP	7812	GOBP_VACUOLE_FUSION	GOBP_VACUOLE_FUSION	12	12	1	Up	2.37446	19204	2.37425	0.0175846	0.135014
143801	FCGR3A_Adipose - Subcutaneous_Muscle - Skeletal	C5	GOBP	5858	GOBP_REGULATION_OF_CYTOPLASMIC_TRANSLATION	GOBP_REGULATION_OF_CYTOPLASMIC_TRANSLATION	31	33	0.939	Up	2.3712	19204	2.371	0.0177401	0.135741
143802	FCGR3A_Adipose - Subcutaneous_Muscle - Skeletal	C5	GOBP	933	GOBP_CELLULAR_RESPONSE_TO_INTERLEUKIN_1	GOBP_CELLULAR_RESPONSE_TO_INTERLEUKIN_1	93	110	0.845	Up	2.37108	19204	2.37088	0.0177459	0.135741
143803	FCGR3A_Adipose - Subcutaneous_Muscle - Skeletal	C5	GOBP	6497	GOBP_REGULATION_OF_PROGRAMMED_CELL_DEATH	GOBP_REGULATION_OF_PROGRAMMED_CELL_DEATH	1345	1563	0.861	Up	2.37097	19204	2.37077	0.0177513	0.135741
143804	FCGR3A_Adipose - Subcutaneous_Muscle - Skeletal	C5	GOBP	6281	GOBP_REGULATION_OF_MITOCHONDRIAL_TRANSCRIPTION	GOBP_REGULATION_OF_MITOCHONDRIAL_TRANSCRIPTION	5	5	1	Down	-2.37068	19204	-2.37048	0.0177651	0.135741
143805	FCGR3A_Adipose - Subcutaneous_Muscle - Skeletal	C5	GOBP	978	GOBP_CELLULAR_RESPONSE_TO_REACTIVE_OXYGEN_SPECIES	GOBP_CELLULAR_RESPONSE_TO_REACTIVE_OXYGEN_SPECIES	140	154	0.909	Up	2.3687	19204	2.3685	0.0178605	0.136146
143806	FCGR3A_Adipose - Subcutaneous_Muscle - Skeletal	C5	GOBP	4680	GOBP_POSITIVE_REGULATION_OF_INOSITOL_TRISPHOSPHATE_BIOSYNTHETIC_PROCESS	GOBP_POSITIVE_REGULATION_OF_INOSITOL_TRISPHOSPHATE...(04680)	5	5	1	Down	-2.36867	19204	-2.36846	0.0178621	0.136146
143807	FCGR3A_Adipose - Subcutaneous_Muscle - Skeletal	C5	GOBP	3475	GOBP_NEGATIVE_REGULATION_OF_MEMBRANE_POTENTIAL	GOBP_NEGATIVE_REGULATION_OF_MEMBRANE_POTENTIAL	11	12	0.917	Up	2.36811	19204	2.36791	0.0178888	0.136146
143808	FCGR3A_Adipose - Subcutaneous_Muscle - Skeletal	C5	GOBP	6804	GOBP_REGULATION_OF_UBIQUITIN_PROTEIN_LIGASE_ACTIVITY	GOBP_REGULATION_OF_UBIQUITIN_PROTEIN_LIGASE_ACTIVITY	18	18	1	Up	2.36809	19204	2.36789	0.0178898	0.136146
143809	FCGR3A_Adipose - Subcutaneous_Muscle - Skeletal	C5	GOBP	5821	GOBP_REGULATION_OF_CHROMATIN_ORGANIZATION	GOBP_REGULATION_OF_CHROMATIN_ORGANIZATION	48	50	0.96	Up	2.36721	19204	2.36701	0.0179325	0.136198
143810	FCGR3A_Adipose - Subcutaneous_Muscle - Skeletal	C5	GOBP	7768	GOBP_T_HELPER_2_CELL_DIFFERENTIATION	GOBP_T_HELPER_2_CELL_DIFFERENTIATION	18	19	0.947	Up	2.36707	19204	2.36686	0.0179396	0.136198
143811	FCGR3A_Adipose - Subcutaneous_Muscle - Skeletal	C5	GOBP	5241	GOBP_PROGRAMMED_NECROTIC_CELL_DEATH	GOBP_PROGRAMMED_NECROTIC_CELL_DEATH	50	60	0.833	Up	2.36427	19204	2.36407	0.0180754	0.137119
143812	FCGR3A_Adipose - Subcutaneous_Muscle - Skeletal	C5	GOBP	6741	GOBP_REGULATION_OF_TOLL_LIKE_RECEPTOR_SIGNALING_PATHWAY	GOBP_REGULATION_OF_TOLL_LIKE_RECEPTOR_SIGNALING_PATHWAY	27	31	0.871	Up	2.36265	19204	2.36245	0.0181546	0.137609
143813	FCGR3A_Adipose - Subcutaneous_Muscle - Skeletal	C5	GOBP	1213	GOBP_COENZYME_A_METABOLIC_PROCESS	GOBP_COENZYME_A_METABOLIC_PROCESS	19	19	1	Down	-2.36234	19204	-2.36214	0.0181699	0.137616
143814	FCGR3A_Adipose - Subcutaneous_Muscle - Skeletal	C5	GOBP	3410	GOBP_NEGATIVE_REGULATION_OF_INTRINSIC_APOPTOTIC_SIGNALING_PATHWAY	GOBP_NEGATIVE_REGULATION_OF_INTRINSIC_APOPTOTIC...(03410)	101	114	0.886	Up	2.36078	19204	2.36058	0.0182464	0.138085
143815	FCGR3A_Adipose - Subcutaneous_Muscle - Skeletal	C5	GOBP	6194	GOBP_REGULATION_OF_LYMPHOCYTE_APOPTOTIC_PROCESS	GOBP_REGULATION_OF_LYMPHOCYTE_APOPTOTIC_PROCESS	56	60	0.933	Up	2.35745	19204	2.35725	0.018411	0.13922
143816	FCGR3A_Adipose - Subcutaneous_Muscle - Skeletal	C5	GOBP	5546	GOBP_PYRUVATE_TRANSPORT	GOBP_PYRUVATE_TRANSPORT	6	8	0.75	Down	-2.35619	19204	-2.35599	0.0184734	0.139554
143817	FCGR3A_Adipose - Subcutaneous_Muscle - Skeletal	C5	GOBP	1144	GOBP_CHEMOREPULSION_OF_AXON	GOBP_CHEMOREPULSION_OF_AXON	6	6	1	Down	-2.35596	19204	-2.35576	0.0184847	0.139554
143818	FCGR3A_Adipose - Subcutaneous_Muscle - Skeletal	C5	GOBP	1143	GOBP_CHEMOKINE_PRODUCTION	GOBP_CHEMOKINE_PRODUCTION	87	105	0.829	Up	2.35522	19204	2.35502	0.0185218	0.139716
143819	FCGR3A_Adipose - Subcutaneous_Muscle - Skeletal	C5	GOBP	5574	GOBP_RECEPTOR_SIGNALING_PATHWAY_VIA_STAT	GOBP_RECEPTOR_SIGNALING_PATHWAY_VIA_STAT	133	189	0.704	Up	2.35494	19204	2.35474	0.0185356	0.139716
143820	FCGR3A_Adipose - Subcutaneous_Muscle - Skeletal	C5	GOBP	5743	GOBP_REGULATION_OF_CD4_POSITIVE_CD25_POSITIVE_ALPHA_BETA_REGULATORY_T_CELL_DIFFERENTIATION	GOBP_REGULATION_OF_CD4_POSITIVE_CD25_POSITIVE...(05743)	6	7	0.857	Up	2.35438	19204	2.35418	0.0185638	0.139818
143821	FCGR3A_Adipose - Subcutaneous_Muscle - Skeletal	C5	GOBP	2475	GOBP_LIGAND_GATED_ION_CHANNEL_SIGNALING_PATHWAY	GOBP_LIGAND_GATED_ION_CHANNEL_SIGNALING_PATHWAY	31	33	0.939	Down	-2.3534	19204	-2.3532	0.0186128	0.139965
143822	FCGR3A_Adipose - Subcutaneous_Muscle - Skeletal	C5	GOBP	3200	GOBP_NEGATIVE_REGULATION_OF_CELL_CYCLE_G1_S_PHASE_TRANSITION	GOBP_NEGATIVE_REGULATION_OF_CELL_CYCLE_G1_S_PHASE_TRANSITION	71	95	0.747	Up	2.35248	19204	2.35228	0.0186585	0.140197
143823	FCGR3A_Adipose - Subcutaneous_Muscle - Skeletal	C5	GOBP	5975	GOBP_REGULATION_OF_FATTY_ACID_METABOLIC_PROCESS	GOBP_REGULATION_OF_FATTY_ACID_METABOLIC_PROCESS	83	100	0.83	Down	-2.35193	19204	-2.35173	0.0186864	0.140296
143824	FCGR3A_Adipose - Subcutaneous_Muscle - Skeletal	C5	GOBP	6427	GOBP_REGULATION_OF_PEPTIDASE_ACTIVITY	GOBP_REGULATION_OF_PEPTIDASE_ACTIVITY	260	312	0.833	Up	2.35119	19204	2.35099	0.0187237	0.140465
143825	FCGR3A_Adipose - Subcutaneous_Muscle - Skeletal	C5	GOBP	3595	GOBP_NEGATIVE_REGULATION_OF_POST_TRANSLATIONAL_PROTEIN_MODIFICATION	GOBP_NEGATIVE_REGULATION_OF_POST_TRANSLATIONAL...(03595)	90	97	0.928	Up	2.35055	19204	2.35035	0.0187557	0.140594
143826	FCGR3A_Adipose - Subcutaneous_Muscle - Skeletal	C5	GOBP	817	GOBP_CARNITINE_METABOLIC_PROCESS	GOBP_CARNITINE_METABOLIC_PROCESS	12	12	1	Down	-2.34971	19204	-2.34951	0.0187983	0.140691
143827	FCGR3A_Adipose - Subcutaneous_Muscle - Skeletal	C5	GOBP	3936	GOBP_NUCLEAR_ENVELOPE_ORGANIZATION	GOBP_NUCLEAR_ENVELOPE_ORGANIZATION	54	54	1	Up	2.34828	19204	2.34808	0.0188706	0.140882
143828	FCGR3A_Adipose - Subcutaneous_Muscle - Skeletal	C5	GOBP	5319	GOBP_PROTEIN_INSERTION_INTO_MITOCHONDRIAL_MEMBRANE_INVOLVED_IN_APOPTOTIC_SIGNALING_PATHWAY	GOBP_PROTEIN_INSERTION_INTO_MITOCHONDRIAL_MEMBRANE...(05319)	6	6	1	Up	2.34803	19204	2.34783	0.0188832	0.140882
143829	FCGR3A_Adipose - Subcutaneous_Muscle - Skeletal	C5	GOBP	1033	GOBP_CELL_CYCLE_CHECKPOINT_SIGNALING	GOBP_CELL_CYCLE_CHECKPOINT_SIGNALING	190	192	0.99	Up	2.34744	19204	2.34724	0.0189132	0.140995
143830	FCGR3A_Adipose - Subcutaneous_Muscle - Skeletal	C5	GOBP	4776	GOBP_POSITIVE_REGULATION_OF_MEMBRANE_POTENTIAL	GOBP_POSITIVE_REGULATION_OF_MEMBRANE_POTENTIAL	12	15	0.8	Down	-2.34686	19204	-2.34666	0.0189425	0.141102
143831	FCGR3A_Adipose - Subcutaneous_Muscle - Skeletal	C5	GOBP	3940	GOBP_NUCLEAR_MIGRATION	GOBP_NUCLEAR_MIGRATION	24	25	0.96	Up	2.34603	19204	2.34583	0.0189848	0.141196
143832	FCGR3A_Adipose - Subcutaneous_Muscle - Skeletal	C5	GOBP	3635	GOBP_NEGATIVE_REGULATION_OF_PROTEIN_UBIQUITINATION	GOBP_NEGATIVE_REGULATION_OF_PROTEIN_UBIQUITINATION	75	78	0.962	Up	2.34483	19204	2.34463	0.019046	0.141407
143833	FCGR3A_Adipose - Subcutaneous_Muscle - Skeletal	C5	GOBP	2217	GOBP_IMMUNE_RESPONSE_REGULATING_CELL_SURFACE_RECEPTOR_SIGNALING_PATHWAY_INVOLVED_IN_PHAGOCYTOSIS	GOBP_IMMUNE_RESPONSE_REGULATING_CELL_SURFACE...(02217)	26	26	1	Up	2.34455	19204	2.34435	0.01906	0.141407
143834	FCGR3A_Adipose - Subcutaneous_Muscle - Skeletal	C5	GOBP	3376	GOBP_NEGATIVE_REGULATION_OF_IMMUNE_EFFECTOR_PROCESS	GOBP_NEGATIVE_REGULATION_OF_IMMUNE_EFFECTOR_PROCESS	111	125	0.888	Up	2.3443	19204	2.3441	0.0190729	0.141407
143835	FCGR3A_Adipose - Subcutaneous_Muscle - Skeletal	C5	GOBP	7771	GOBP_U2_TYPE_PRESPLICEOSOME_ASSEMBLY	GOBP_U2_TYPE_PRESPLICEOSOME_ASSEMBLY	24	24	1	Up	2.34367	19204	2.34347	0.0191053	0.141538
143836	FCGR3A_Adipose - Subcutaneous_Muscle - Skeletal	C5	GOBP	5006	GOBP_POSITIVE_REGULATION_OF_RESPONSE_TO_ENDOPLASMIC_RETICULUM_STRESS	GOBP_POSITIVE_REGULATION_OF_RESPONSE_TO...(05006)	36	36	1	Up	2.34318	19204	2.34298	0.0191302	0.141611
143837	FCGR3A_Adipose - Subcutaneous_Muscle - Skeletal	C5	GOBP	6848	GOBP_RELAXATION_OF_MUSCLE	GOBP_RELAXATION_OF_MUSCLE	31	34	0.912	Down	-2.33886	19204	-2.33866	0.0193531	0.14315
143838	FCGR3A_Adipose - Subcutaneous_Muscle - Skeletal	C5	GOBP	3989	GOBP_NUCLEOTIDE_BINDING_DOMAIN_LEUCINE_RICH_REPEAT_CONTAINING_RECEPTOR_SIGNALING_PATHWAY	GOBP_NUCLEOTIDE_BINDING_DOMAIN_LEUCINE_RICH_REPEAT...(03989)	28	29	0.966	Up	2.33792	19204	2.33772	0.0194017	0.143397
143839	FCGR3A_Adipose - Subcutaneous_Muscle - Skeletal	C5	GOBP	4757	GOBP_POSITIVE_REGULATION_OF_MACROPHAGE_ACTIVATION	GOBP_POSITIVE_REGULATION_OF_MACROPHAGE_ACTIVATION	23	30	0.767	Up	2.33649	19204	2.33629	0.0194759	0.143699
143840	FCGR3A_Adipose - Subcutaneous_Muscle - Skeletal	C5	GOBP	4898	GOBP_POSITIVE_REGULATION_OF_P38MAPK_CASCADE	GOBP_POSITIVE_REGULATION_OF_P38MAPK_CASCADE	27	31	0.871	Up	2.33626	19204	2.33606	0.019488	0.143699
143841	FCGR3A_Adipose - Subcutaneous_Muscle - Skeletal	C5	GOBP	3776	GOBP_NEGATIVE_REGULATION_OF_UBIQUITIN_PROTEIN_LIGASE_ACTIVITY	GOBP_NEGATIVE_REGULATION_OF_UBIQUITIN_PROTEIN...(03776)	9	9	1	Up	2.33387	19204	2.33367	0.0196128	0.144395
143842	FCGR3A_Adipose - Subcutaneous_Muscle - Skeletal	C5	GOBP	1759	GOBP_EXCITATORY_CHEMICAL_SYNAPTIC_TRANSMISSION	GOBP_EXCITATORY_CHEMICAL_SYNAPTIC_TRANSMISSION	12	12	1	Down	-2.3322	19204	-2.33201	0.0197002	0.144926
143843	FCGR3A_Adipose - Subcutaneous_Muscle - Skeletal	C5	GOBP	1028	GOBP_CELL_CHEMOTAXIS	GOBP_CELL_CHEMOTAXIS	275	325	0.846	Up	2.33156	19204	2.33137	0.0197341	0.144951
143844	FCGR3A_Adipose - Subcutaneous_Muscle - Skeletal	C5	GOBP	6586	GOBP_REGULATION_OF_RESPIRATORY_BURST	GOBP_REGULATION_OF_RESPIRATORY_BURST	17	18	0.944	Up	2.33127	19204	2.33108	0.0197493	0.144951
143845	FCGR3A_Adipose - Subcutaneous_Muscle - Skeletal	C5	GOBP	7370	GOBP_SNRNA_PROCESSING	GOBP_SNRNA_PROCESSING	26	28	0.929	Up	2.33042	19204	2.33022	0.0197943	0.145107
143846	FCGR3A_Adipose - Subcutaneous_Muscle - Skeletal	C5	GOBP	7694	GOBP_TRNA_CATABOLIC_PROCESS	GOBP_TRNA_CATABOLIC_PROCESS	16	16	1	Up	2.33029	19204	2.33009	0.0198012	0.145107
143847	FCGR3A_Adipose - Subcutaneous_Muscle - Skeletal	C5	GOBP	5172	GOBP_POSITIVE_REGULATION_OF_VIRAL_LIFE_CYCLE	GOBP_POSITIVE_REGULATION_OF_VIRAL_LIFE_CYCLE	24	24	1	Up	2.32865	19204	2.32845	0.0198882	0.145632
143848	FCGR3A_Adipose - Subcutaneous_Muscle - Skeletal	C5	GOBP	3981	GOBP_NUCLEOSIDE_PHOSPHATE_CATABOLIC_PROCESS	GOBP_NUCLEOSIDE_PHOSPHATE_CATABOLIC_PROCESS	84	88	0.955	Down	-2.32533	19204	-2.32514	0.0200646	0.14681
143849	FCGR3A_Adipose - Subcutaneous_Muscle - Skeletal	C5	GOBP	3910	GOBP_NK_T_CELL_ACTIVATION	GOBP_NK_T_CELL_ACTIVATION	11	13	0.846	Up	2.32399	19204	2.3238	0.0201362	0.147107
143850	FCGR3A_Adipose - Subcutaneous_Muscle - Skeletal	C5	GOBP	2601	GOBP_MACROPHAGE_ACTIVATION_INVOLVED_IN_IMMUNE_RESPONSE	GOBP_MACROPHAGE_ACTIVATION_INVOLVED_IN_IMMUNE_RESPONSE	18	19	0.947	Up	2.32257	19204	2.32238	0.0202127	0.147553
143851	FCGR3A_Adipose - Subcutaneous_Muscle - Skeletal	C5	GOBP	4604	GOBP_POSITIVE_REGULATION_OF_FIBROBLAST_APOPTOTIC_PROCESS	GOBP_POSITIVE_REGULATION_OF_FIBROBLAST_APOPTOTIC_PROCESS	9	10	0.9	Up	2.3218	19204	2.3216	0.0202542	0.147629
143852	FCGR3A_Adipose - Subcutaneous_Muscle - Skeletal	C5	GOBP	1320	GOBP_CYTOSOLIC_TRANSPORT	GOBP_CYTOSOLIC_TRANSPORT	182	186	0.978	Up	2.31793	19204	2.31774	0.0204633	0.148601
143853	FCGR3A_Adipose - Subcutaneous_Muscle - Skeletal	C5	GOBP	3966	GOBP_NUCLEOLAR_LARGE_RRNA_TRANSCRIPTION_BY_RNA_POLYMERASE_I	GOBP_NUCLEOLAR_LARGE_RRNA_TRANSCRIPTION_BY_RNA_POLYMERASE_I	21	21	1	Up	2.31774	19204	2.31755	0.0204737	0.148601
143854	FCGR3A_Adipose - Subcutaneous_Muscle - Skeletal	C5	GOBP	1196	GOBP_CITRATE_METABOLIC_PROCESS	GOBP_CITRATE_METABOLIC_PROCESS	5	5	1	Down	-2.3176	19204	-2.31741	0.0204816	0.148601
143855	FCGR3A_Adipose - Subcutaneous_Muscle - Skeletal	C5	GOBP	7729	GOBP_TYPE_II_HYPERSENSITIVITY	GOBP_TYPE_II_HYPERSENSITIVITY	6	6	1	Up	2.3167	19204	2.31651	0.0205306	0.148693
143856	FCGR3A_Adipose - Subcutaneous_Muscle - Skeletal	C5	GOBP	2143	GOBP_HINDBRAIN_MORPHOGENESIS	GOBP_HINDBRAIN_MORPHOGENESIS	38	47	0.809	Down	-2.3165	19204	-2.31631	0.0205413	0.148693
143857	FCGR3A_Adipose - Subcutaneous_Muscle - Skeletal	C5	GOBP	7723	GOBP_TYPE_2_IMMUNE_RESPONSE	GOBP_TYPE_2_IMMUNE_RESPONSE	36	42	0.857	Up	2.31579	19204	2.3156	0.02058	0.14878
143858	FCGR3A_Adipose - Subcutaneous_Muscle - Skeletal	C5	GOBP	594	GOBP_AUTOPHAGIC_CELL_DEATH	GOBP_AUTOPHAGIC_CELL_DEATH	9	9	1	Up	2.31556	19204	2.31537	0.0205929	0.14878
143859	FCGR3A_Adipose - Subcutaneous_Muscle - Skeletal	C5	GOBP	4702	GOBP_POSITIVE_REGULATION_OF_INTRACELLULAR_PROTEIN_TRANSPORT	GOBP_POSITIVE_REGULATION_OF_INTRACELLULAR_PROTEIN_TRANSPORT	152	157	0.968	Up	2.31542	19204	2.31523	0.0206003	0.14878
143860	FCGR3A_Adipose - Subcutaneous_Muscle - Skeletal	C5	GOBP	2875	GOBP_MITOCHONDRIAL_RNA_PROCESSING	GOBP_MITOCHONDRIAL_RNA_PROCESSING	21	21	1	Down	-2.31242	19204	-2.31223	0.0207651	0.149856
143861	FCGR3A_Adipose - Subcutaneous_Muscle - Skeletal	C5	GOBP	3020	GOBP_MUSCLE_ORGAN_DEVELOPMENT	GOBP_MUSCLE_ORGAN_DEVELOPMENT	318	354	0.898	Down	-2.31182	19204	-2.31162	0.0207984	0.14993
143862	FCGR3A_Adipose - Subcutaneous_Muscle - Skeletal	C5	GOBP	3195	GOBP_NEGATIVE_REGULATION_OF_CELL_CELL_ADHESION	GOBP_NEGATIVE_REGULATION_OF_CELL_CELL_ADHESION	172	205	0.839	Up	2.31101	19204	2.31082	0.0208427	0.149964
143863	FCGR3A_Adipose - Subcutaneous_Muscle - Skeletal	C5	GOBP	6916	GOBP_RESPONSE_TO_BILE_ACID	GOBP_RESPONSE_TO_BILE_ACID	6	7	0.857	Down	-2.30995	19204	-2.30976	0.0209013	0.15004
143864	FCGR3A_Adipose - Subcutaneous_Muscle - Skeletal	C5	GOBP	6994	GOBP_RESPONSE_TO_INTERLEUKIN_1	GOBP_RESPONSE_TO_INTERLEUKIN_1	116	139	0.835	Up	2.30825	19204	2.30806	0.0209956	0.150604
143865	FCGR3A_Adipose - Subcutaneous_Muscle - Skeletal	C5	GOBP	3549	GOBP_NEGATIVE_REGULATION_OF_NUCLEAR_TRANSCRIBED_MRNA_CATABOLIC_PROCESS_DEADENYLATION_DEPENDENT_DECAY	GOBP_NEGATIVE_REGULATION_OF_NUCLEAR_TRANSCRIBED...(03549)	12	12	1	Up	2.30367	19204	2.30348	0.0212519	0.151868
143866	FCGR3A_Adipose - Subcutaneous_Muscle - Skeletal	C5	GOBP	778	GOBP_CARDIAC_CHAMBER_MORPHOGENESIS	GOBP_CARDIAC_CHAMBER_MORPHOGENESIS	118	127	0.929	Down	-2.30275	19204	-2.30256	0.0213035	0.152122
143867	FCGR3A_Adipose - Subcutaneous_Muscle - Skeletal	C5	GOBP	5830	GOBP_REGULATION_OF_CILIUM_MOVEMENT	GOBP_REGULATION_OF_CILIUM_MOVEMENT	30	40	0.75	Down	-2.30184	19204	-2.30165	0.0213547	0.152373
143868	FCGR3A_Adipose - Subcutaneous_Muscle - Skeletal	C5	GOBP	1389	GOBP_DETECTION_OF_MECHANICAL_STIMULUS	GOBP_DETECTION_OF_MECHANICAL_STIMULUS	49	53	0.925	Down	-2.2989	19204	-2.29871	0.0215213	0.152934
143869	FCGR3A_Adipose - Subcutaneous_Muscle - Skeletal	C5	GOBP	7487	GOBP_SUCCINATE_TRANSMEMBRANE_TRANSPORT	GOBP_SUCCINATE_TRANSMEMBRANE_TRANSPORT	5	6	0.833	Down	-2.29875	19204	-2.29856	0.0215301	0.152934
143870	FCGR3A_Adipose - Subcutaneous_Muscle - Skeletal	C5	GOBP	5453	GOBP_PROTOPORPHYRINOGEN_IX_METABOLIC_PROCESS	GOBP_PROTOPORPHYRINOGEN_IX_METABOLIC_PROCESS	11	11	1	Down	-2.29836	19204	-2.29817	0.021552	0.152976
143871	FCGR3A_Adipose - Subcutaneous_Muscle - Skeletal	C5	GOBP	6154	GOBP_REGULATION_OF_LENS_FIBER_CELL_DIFFERENTIATION	GOBP_REGULATION_OF_LENS_FIBER_CELL_DIFFERENTIATION	8	9	0.889	Up	2.29755	19204	2.29736	0.0215983	0.153075
143872	FCGR3A_Adipose - Subcutaneous_Muscle - Skeletal	C5	GOBP	1647	GOBP_ENTRY_INTO_HOST	GOBP_ENTRY_INTO_HOST	148	164	0.902	Up	2.29669	19204	2.29651	0.0216469	0.153306
143873	FCGR3A_Adipose - Subcutaneous_Muscle - Skeletal	C5	GOBP	5487	GOBP_PURINE_NUCLEOSIDE_MONOPHOSPHATE_BIOSYNTHETIC_PROCESS	GOBP_PURINE_NUCLEOSIDE_MONOPHOSPHATE_BIOSYNTHETIC_PROCESS	21	21	1	Up	2.29549	19204	2.29531	0.0217155	0.153676
143874	FCGR3A_Adipose - Subcutaneous_Muscle - Skeletal	C5	GOBP	1202	GOBP_CLATHRIN_DEPENDENT_ENDOCYTOSIS	GOBP_CLATHRIN_DEPENDENT_ENDOCYTOSIS	47	48	0.979	Up	2.29507	19204	2.29488	0.0217398	0.153733
143875	FCGR3A_Adipose - Subcutaneous_Muscle - Skeletal	C5	GOBP	3917	GOBP_NON_CANONICAL_WNT_SIGNALING_PATHWAY	GOBP_NON_CANONICAL_WNT_SIGNALING_PATHWAY	67	68	0.985	Down	-2.29443	19204	-2.29424	0.0217767	0.15388
143876	FCGR3A_Adipose - Subcutaneous_Muscle - Skeletal	C5	GOBP	787	GOBP_CARDIAC_MUSCLE_CELL_CONTRACTION	GOBP_CARDIAC_MUSCLE_CELL_CONTRACTION	71	76	0.934	Down	-2.29355	19204	-2.29336	0.0218271	0.154111
143877	FCGR3A_Adipose - Subcutaneous_Muscle - Skeletal	C5	GOBP	6471	GOBP_REGULATION_OF_PODOSOME_ASSEMBLY	GOBP_REGULATION_OF_PODOSOME_ASSEMBLY	12	14	0.857	Up	2.29329	19204	2.29311	0.0218418	0.154111
143878	FCGR3A_Adipose - Subcutaneous_Muscle - Skeletal	C5	GOBP	2959	GOBP_MORPHOGENESIS_OF_AN_ENDOTHELIUM	GOBP_MORPHOGENESIS_OF_AN_ENDOTHELIUM	16	17	0.941	Up	2.29163	19204	2.29145	0.0219376	0.154458
143879	FCGR3A_Adipose - Subcutaneous_Muscle - Skeletal	C5	GOBP	3625	GOBP_NEGATIVE_REGULATION_OF_PROTEIN_METABOLIC_PROCESS	GOBP_NEGATIVE_REGULATION_OF_PROTEIN_METABOLIC_PROCESS	809	1009	0.802	Up	2.29131	19204	2.29113	0.0219562	0.154458
143880	FCGR3A_Adipose - Subcutaneous_Muscle - Skeletal	C5	GOBP	995	GOBP_CELLULAR_RESPONSE_TO_UV	GOBP_CELLULAR_RESPONSE_TO_UV	88	91	0.967	Up	2.29024	19204	2.29005	0.0220185	0.154782
143881	FCGR3A_Adipose - Subcutaneous_Muscle - Skeletal	C5	GOBP	3612	GOBP_NEGATIVE_REGULATION_OF_PROTEIN_EXIT_FROM_ENDOPLASMIC_RETICULUM	GOBP_NEGATIVE_REGULATION_OF_PROTEIN_EXIT_FROM...(03612)	10	10	1	Up	2.28868	19204	2.2885	0.0221087	0.15517
143882	FCGR3A_Adipose - Subcutaneous_Muscle - Skeletal	C5	GOBP	3145	GOBP_NEGATIVE_REGULATION_OF_B_CELL_ACTIVATION	GOBP_NEGATIVE_REGULATION_OF_B_CELL_ACTIVATION	30	33	0.909	Up	2.28851	19204	2.28832	0.0221186	0.15517
143883	FCGR3A_Adipose - Subcutaneous_Muscle - Skeletal	C5	GOBP	4537	GOBP_POSITIVE_REGULATION_OF_DNA_RECOMBINATION	GOBP_POSITIVE_REGULATION_OF_DNA_RECOMBINATION	65	71	0.915	Up	2.28844	19204	2.28825	0.0221228	0.15517
143884	FCGR3A_Adipose - Subcutaneous_Muscle - Skeletal	C5	GOBP	1478	GOBP_DNA_METABOLIC_PROCESS	GOBP_DNA_METABOLIC_PROCESS	975	1037	0.94	Up	2.28788	19204	2.2877	0.0221551	0.155282
143885	FCGR3A_Adipose - Subcutaneous_Muscle - Skeletal	C5	GOBP	4238	GOBP_PHOTORECEPTOR_CELL_DIFFERENTIATION	GOBP_PHOTORECEPTOR_CELL_DIFFERENTIATION	53	64	0.828	Down	-2.28688	19204	-2.2867	0.0222135	0.155462
143886	FCGR3A_Adipose - Subcutaneous_Muscle - Skeletal	C5	GOBP	1801	GOBP_FATTY_ACID_BIOSYNTHETIC_PROCESS	GOBP_FATTY_ACID_BIOSYNTHETIC_PROCESS	144	168	0.857	Down	-2.28301	19204	-2.28283	0.0224406	0.156647
143887	FCGR3A_Adipose - Subcutaneous_Muscle - Skeletal	C5	GOBP	2889	GOBP_MITOTIC_CELL_CYCLE_CHECKPOINT_SIGNALING	GOBP_MITOTIC_CELL_CYCLE_CHECKPOINT_SIGNALING	141	142	0.993	Up	2.28296	19204	2.28278	0.0224434	0.156647
143888	FCGR3A_Adipose - Subcutaneous_Muscle - Skeletal	C5	GOBP	837	GOBP_CD4_POSITIVE_CD25_POSITIVE_ALPHA_BETA_REGULATORY_T_CELL_DIFFERENTIATION	GOBP_CD4_POSITIVE_CD25_POSITIVE_ALPHA_BETA...(00837)	8	10	0.8	Up	2.28237	19204	2.28218	0.0224787	0.156739
143889	FCGR3A_Adipose - Subcutaneous_Muscle - Skeletal	C5	GOBP	6234	GOBP_REGULATION_OF_MEMBRANE_POTENTIAL	GOBP_REGULATION_OF_MEMBRANE_POTENTIAL	374	440	0.85	Down	-2.28152	19204	-2.28134	0.0225283	0.156971
143890	FCGR3A_Adipose - Subcutaneous_Muscle - Skeletal	C5	GOBP	5828	GOBP_REGULATION_OF_CILIUM_BEAT_FREQUENCY_INVOLVED_IN_CILIARY_MOTILITY	GOBP_REGULATION_OF_CILIUM_BEAT_FREQUENCY_INVOLVED...(05828)	9	9	1	Down	-2.28086	19204	-2.28068	0.0225677	0.156977
143891	FCGR3A_Adipose - Subcutaneous_Muscle - Skeletal	C5	GOBP	4327	GOBP_POSITIVE_REGULATION_OF_ADENYLATE_CYCLASE_ACTIVITY	GOBP_POSITIVE_REGULATION_OF_ADENYLATE_CYCLASE_ACTIVITY	25	32	0.781	Down	-2.28042	19204	-2.28024	0.0225935	0.156977
143892	FCGR3A_Adipose - Subcutaneous_Muscle - Skeletal	C5	GOBP	5999	GOBP_REGULATION_OF_GAMMA_DELTA_T_CELL_ACTIVATION	GOBP_REGULATION_OF_GAMMA_DELTA_T_CELL_ACTIVATION	11	11	1	Up	2.28039	19204	2.28021	0.0225955	0.156977
143893	FCGR3A_Adipose - Subcutaneous_Muscle - Skeletal	C5	GOBP	841	GOBP_CD8_POSITIVE_ALPHA_BETA_T_CELL_PROLIFERATION	GOBP_CD8_POSITIVE_ALPHA_BETA_T_CELL_PROLIFERATION	8	9	0.889	Up	2.27794	19204	2.27776	0.0227411	0.157758
143894	FCGR3A_Adipose - Subcutaneous_Muscle - Skeletal	C5	GOBP	1827	GOBP_FEAR_RESPONSE	GOBP_FEAR_RESPONSE	38	46	0.826	Down	-2.27648	19204	-2.2763	0.0228281	0.158073
143895	FCGR3A_Adipose - Subcutaneous_Muscle - Skeletal	C5	GOBP	5298	GOBP_PROTEIN_EXPORT_FROM_NUCLEUS	GOBP_PROTEIN_EXPORT_FROM_NUCLEUS	61	61	1	Up	2.27634	19204	2.27616	0.0228365	0.158073
143896	FCGR3A_Adipose - Subcutaneous_Muscle - Skeletal	C5	GOBP	3647	GOBP_NEGATIVE_REGULATION_OF_REGULATORY_T_CELL_DIFFERENTIATION	GOBP_NEGATIVE_REGULATION_OF_REGULATORY_T_CELL...(03647)	5	7	0.714	Up	2.27502	19204	2.27484	0.0229154	0.158504
143897	FCGR3A_Adipose - Subcutaneous_Muscle - Skeletal	C5	GOBP	7840	GOBP_VENTRICULAR_CARDIAC_MUSCLE_CELL_ACTION_POTENTIAL	GOBP_VENTRICULAR_CARDIAC_MUSCLE_CELL_ACTION_POTENTIAL	32	35	0.914	Down	-2.27203	19204	-2.27184	0.0230959	0.159521
143898	FCGR3A_Adipose - Subcutaneous_Muscle - Skeletal	C5	GOBP	2372	GOBP_IN_UTERO_EMBRYONIC_DEVELOPMENT	GOBP_IN_UTERO_EMBRYONIC_DEVELOPMENT	371	394	0.942	Up	2.27202	19204	2.27184	0.0230961	0.159521
143899	FCGR3A_Adipose - Subcutaneous_Muscle - Skeletal	C5	GOBP	1787	GOBP_EYE_PHOTORECEPTOR_CELL_DEVELOPMENT	GOBP_EYE_PHOTORECEPTOR_CELL_DEVELOPMENT	28	34	0.824	Down	-2.271	19204	-2.27081	0.0231582	0.159607
143900	FCGR3A_Adipose - Subcutaneous_Muscle - Skeletal	C5	GOBP	2348	GOBP_INTRACELLULAR_PROTEIN_TRANSPORT	GOBP_INTRACELLULAR_PROTEIN_TRANSPORT	845	877	0.964	Up	2.27073	19204	2.27055	0.0231741	0.159607
143901	FCGR3A_Adipose - Subcutaneous_Muscle - Skeletal	C5	GOBP	6493	GOBP_REGULATION_OF_PRESYNAPTIC_MEMBRANE_POTENTIAL	GOBP_REGULATION_OF_PRESYNAPTIC_MEMBRANE_POTENTIAL	22	29	0.759	Down	-2.2705	19204	-2.27031	0.0231885	0.159607
143902	FCGR3A_Adipose - Subcutaneous_Muscle - Skeletal	C5	GOBP	5016	GOBP_POSITIVE_REGULATION_OF_RNA_METABOLIC_PROCESS	GOBP_POSITIVE_REGULATION_OF_RNA_METABOLIC_PROCESS	1642	1898	0.865	Up	2.26935	19204	2.26917	0.0232582	0.159607
143903	FCGR3A_Adipose - Subcutaneous_Muscle - Skeletal	C5	GOBP	3942	GOBP_NUCLEAR_MRNA_SURVEILLANCE	GOBP_NUCLEAR_MRNA_SURVEILLANCE	10	10	1	Up	2.26934	19204	2.26915	0.023259	0.159607
143904	FCGR3A_Adipose - Subcutaneous_Muscle - Skeletal	C5	GOBP	6029	GOBP_REGULATION_OF_GLUTAMINE_FAMILY_AMINO_ACID_METABOLIC_PROCESS	GOBP_REGULATION_OF_GLUTAMINE_FAMILY_AMINO_ACID...(06029)	6	8	0.75	Down	-2.26914	19204	-2.26896	0.0232707	0.159607
143905	FCGR3A_Adipose - Subcutaneous_Muscle - Skeletal	C5	GOBP	2688	GOBP_MEDIUM_CHAIN_FATTY_ACID_CATABOLIC_PROCESS	GOBP_MEDIUM_CHAIN_FATTY_ACID_CATABOLIC_PROCESS	5	5	1	Down	-2.26888	19204	-2.26869	0.0232869	0.159607
143906	FCGR3A_Adipose - Subcutaneous_Muscle - Skeletal	C5	GOBP	3199	GOBP_NEGATIVE_REGULATION_OF_CELL_CYCLE_CHECKPOINT	GOBP_NEGATIVE_REGULATION_OF_CELL_CYCLE_CHECKPOINT	6	6	1	Up	2.26886	19204	2.26868	0.023288	0.159607
143907	FCGR3A_Adipose - Subcutaneous_Muscle - Skeletal	C5	GOBP	4286	GOBP_PODOSOME_ASSEMBLY	GOBP_PODOSOME_ASSEMBLY	18	20	0.9	Up	2.26863	19204	2.26845	0.0233019	0.159607
143908	FCGR3A_Adipose - Subcutaneous_Muscle - Skeletal	C5	GOBP	7139	GOBP_RETINA_MORPHOGENESIS_IN_CAMERA_TYPE_EYE	GOBP_RETINA_MORPHOGENESIS_IN_CAMERA_TYPE_EYE	54	65	0.831	Down	-2.268	19204	-2.26781	0.0233405	0.159607
143909	FCGR3A_Adipose - Subcutaneous_Muscle - Skeletal	C5	GOBP	6919	GOBP_RESPONSE_TO_CADMIUM_ION	GOBP_RESPONSE_TO_CADMIUM_ION	51	59	0.864	Up	2.26785	19204	2.26767	0.0233495	0.159607
143910	FCGR3A_Adipose - Subcutaneous_Muscle - Skeletal	C5	GOBP	4778	GOBP_POSITIVE_REGULATION_OF_MEMORY_T_CELL_DIFFERENTIATION	GOBP_POSITIVE_REGULATION_OF_MEMORY_T_CELL...(04778)	7	9	0.778	Up	2.26734	19204	2.26716	0.0233805	0.159607
143911	FCGR3A_Adipose - Subcutaneous_Muscle - Skeletal	C5	GOBP	1641	GOBP_ENERGY_RESERVE_METABOLIC_PROCESS	GOBP_ENERGY_RESERVE_METABOLIC_PROCESS	77	89	0.865	Down	-2.26699	19204	-2.26681	0.0234018	0.159607
143912	FCGR3A_Adipose - Subcutaneous_Muscle - Skeletal	C5	GOBP	641	GOBP_BILE_ACID_METABOLIC_PROCESS	GOBP_BILE_ACID_METABOLIC_PROCESS	41	50	0.82	Down	-2.26691	19204	-2.26673	0.0234068	0.159607
143913	FCGR3A_Adipose - Subcutaneous_Muscle - Skeletal	C5	GOBP	2610	GOBP_MACROPHAGE_MIGRATION	GOBP_MACROPHAGE_MIGRATION	57	61	0.934	Up	2.26684	19204	2.26666	0.0234112	0.159607
143914	FCGR3A_Adipose - Subcutaneous_Muscle - Skeletal	C5	GOBP	3992	GOBP_NUCLEOTIDE_EXCISION_REPAIR	GOBP_NUCLEOTIDE_EXCISION_REPAIR	83	87	0.954	Up	2.26578	19204	2.2656	0.023476	0.159828
143915	FCGR3A_Adipose - Subcutaneous_Muscle - Skeletal	C5	GOBP	3828	GOBP_NEURAL_RETINA_DEVELOPMENT	GOBP_NEURAL_RETINA_DEVELOPMENT	62	80	0.775	Down	-2.26576	19204	-2.26558	0.0234773	0.159828
143916	FCGR3A_Adipose - Subcutaneous_Muscle - Skeletal	C5	GOBP	4028	GOBP_OLIGOSACCHARIDE_BIOSYNTHETIC_PROCESS	GOBP_OLIGOSACCHARIDE_BIOSYNTHETIC_PROCESS	25	29	0.862	Down	-2.26511	19204	-2.26493	0.0235168	0.159981
143917	FCGR3A_Adipose - Subcutaneous_Muscle - Skeletal	C5	GOBP	7649	GOBP_TRANSCYTOSIS	GOBP_TRANSCYTOSIS	20	20	1	Up	2.26362	19204	2.26344	0.0236084	0.16049
143918	FCGR3A_Adipose - Subcutaneous_Muscle - Skeletal	C5	GOBP	7528	GOBP_SYNAPTIC_VESICLE_ENDOSOMAL_PROCESSING	GOBP_SYNAPTIC_VESICLE_ENDOSOMAL_PROCESSING	9	9	1	Up	2.26185	19204	2.26167	0.0237177	0.16074
143919	FCGR3A_Adipose - Subcutaneous_Muscle - Skeletal	C5	GOBP	2920	GOBP_MODULATION_BY_HOST_OF_VIRAL_GENOME_REPLICATION	GOBP_MODULATION_BY_HOST_OF_VIRAL_GENOME_REPLICATION	24	27	0.889	Up	2.26133	19204	2.26115	0.02375	0.16074
143920	FCGR3A_Adipose - Subcutaneous_Muscle - Skeletal	C5	GOBP	5725	GOBP_REGULATION_OF_CARDIAC_MUSCLE_CELL_MEMBRANE_REPOLARIZATION	GOBP_REGULATION_OF_CARDIAC_MUSCLE_CELL_MEMBRANE...(05725)	23	28	0.821	Down	-2.26111	19204	-2.26093	0.0237637	0.16074
143921	FCGR3A_Adipose - Subcutaneous_Muscle - Skeletal	C5	GOBP	6285	GOBP_REGULATION_OF_MITOTIC_CELL_CYCLE	GOBP_REGULATION_OF_MITOTIC_CELL_CYCLE	468	523	0.895	Up	2.2597	19204	2.25952	0.0238511	0.160986
143922	FCGR3A_Adipose - Subcutaneous_Muscle - Skeletal	C5	GOBP	4590	GOBP_POSITIVE_REGULATION_OF_EXTRINSIC_APOPTOTIC_SIGNALING_PATHWAY	GOBP_POSITIVE_REGULATION_OF_EXTRINSIC_APOPTOTIC...(04590)	50	53	0.943	Up	2.25913	19204	2.25895	0.0238864	0.16111
143923	FCGR3A_Adipose - Subcutaneous_Muscle - Skeletal	C5	GOBP	6556	GOBP_REGULATION_OF_PROTEIN_UBIQUITINATION	GOBP_REGULATION_OF_PROTEIN_UBIQUITINATION	192	199	0.965	Up	2.25855	19204	2.25837	0.0239223	0.161238
143924	FCGR3A_Adipose - Subcutaneous_Muscle - Skeletal	C5	GOBP	538	GOBP_APOPTOTIC_PROCESS_INVOLVED_IN_MORPHOGENESIS	GOBP_APOPTOTIC_PROCESS_INVOLVED_IN_MORPHOGENESIS	24	27	0.889	Up	2.25763	19204	2.25745	0.0239801	0.161512
143925	FCGR3A_Adipose - Subcutaneous_Muscle - Skeletal	C5	GOBP	4970	GOBP_POSITIVE_REGULATION_OF_PROTEIN_METABOLIC_PROCESS	GOBP_POSITIVE_REGULATION_OF_PROTEIN_METABOLIC_PROCESS	1184	1307	0.906	Up	2.25718	19204	2.257	0.0240082	0.16157
143926	FCGR3A_Adipose - Subcutaneous_Muscle - Skeletal	C5	GOBP	6369	GOBP_REGULATION_OF_NEUTROPHIL_ACTIVATION	GOBP_REGULATION_OF_NEUTROPHIL_ACTIVATION	14	15	0.933	Up	2.25691	19204	2.25673	0.0240249	0.16157
143927	FCGR3A_Adipose - Subcutaneous_Muscle - Skeletal	C5	GOBP	2737	GOBP_MEMBRANE_REPOLARIZATION_DURING_ACTION_POTENTIAL	GOBP_MEMBRANE_REPOLARIZATION_DURING_ACTION_POTENTIAL	25	31	0.806	Down	-2.2564	19204	-2.25622	0.0240568	0.16157
143928	FCGR3A_Adipose - Subcutaneous_Muscle - Skeletal	C5	GOBP	2607	GOBP_MACROPHAGE_DIFFERENTIATION	GOBP_MACROPHAGE_DIFFERENTIATION	55	64	0.859	Up	2.25501	19204	2.25483	0.0241439	0.162041
143929	FCGR3A_Adipose - Subcutaneous_Muscle - Skeletal	C5	GOBP	5161	GOBP_POSITIVE_REGULATION_OF_VASCULAR_ENDOTHELIAL_GROWTH_FACTOR_PRODUCTION	GOBP_POSITIVE_REGULATION_OF_VASCULAR_ENDOTHELIAL...(05161)	25	30	0.833	Up	2.25434	19204	2.25416	0.0241859	0.162208
143930	FCGR3A_Adipose - Subcutaneous_Muscle - Skeletal	C5	GOBP	743	GOBP_CAMERA_TYPE_EYE_PHOTORECEPTOR_CELL_DIFFERENTIATION	GOBP_CAMERA_TYPE_EYE_PHOTORECEPTOR_CELL...(00743)	25	30	0.833	Down	-2.25401	19204	-2.25383	0.0242068	0.162233
143931	FCGR3A_Adipose - Subcutaneous_Muscle - Skeletal	C5	GOBP	5181	GOBP_POSITIVE_THYMIC_T_CELL_SELECTION	GOBP_POSITIVE_THYMIC_T_CELL_SELECTION	12	14	0.857	Up	2.25313	19204	2.25295	0.0242623	0.162491
143932	FCGR3A_Adipose - Subcutaneous_Muscle - Skeletal	C5	GOBP	4865	GOBP_POSITIVE_REGULATION_OF_NEUTROPHIL_MIGRATION	GOBP_POSITIVE_REGULATION_OF_NEUTROPHIL_MIGRATION	32	34	0.941	Up	2.25173	19204	2.25155	0.0243509	0.162827
143933	FCGR3A_Adipose - Subcutaneous_Muscle - Skeletal	C5	GOBP	3919	GOBP_NON_LYTIC_VIRAL_RELEASE	GOBP_NON_LYTIC_VIRAL_RELEASE	15	15	1	Up	2.25141	19204	2.25123	0.0243708	0.162827
143934	FCGR3A_Adipose - Subcutaneous_Muscle - Skeletal	C5	GOBP	5973	GOBP_REGULATION_OF_FATTY_ACID_BETA_OXIDATION	GOBP_REGULATION_OF_FATTY_ACID_BETA_OXIDATION	20	20	1	Down	-2.25095	19204	-2.25077	0.0244001	0.162827
143935	FCGR3A_Adipose - Subcutaneous_Muscle - Skeletal	C5	GOBP	3645	GOBP_NEGATIVE_REGULATION_OF_RECEPTOR_SIGNALING_PATHWAY_VIA_STAT	GOBP_NEGATIVE_REGULATION_OF_RECEPTOR_SIGNALING...(03645)	24	33	0.727	Up	2.2504	19204	2.25023	0.0244346	0.162827
143936	FCGR3A_Adipose - Subcutaneous_Muscle - Skeletal	C5	GOBP	7169	GOBP_RIBONUCLEOSIDE_MONOPHOSPHATE_BIOSYNTHETIC_PROCESS	GOBP_RIBONUCLEOSIDE_MONOPHOSPHATE_BIOSYNTHETIC_PROCESS	33	35	0.943	Up	2.25002	19204	2.24984	0.0244593	0.162827
143937	FCGR3A_Adipose - Subcutaneous_Muscle - Skeletal	C5	GOBP	3873	GOBP_NEUROTRANSMITTER_BIOSYNTHETIC_PROCESS	GOBP_NEUROTRANSMITTER_BIOSYNTHETIC_PROCESS	11	14	0.786	Down	-2.24989	19204	-2.24972	0.0244669	0.162827
143938	FCGR3A_Adipose - Subcutaneous_Muscle - Skeletal	C5	GOBP	5971	GOBP_REGULATION_OF_EXTRINSIC_APOPTOTIC_SIGNALING_PATHWAY_VIA_DEATH_DOMAIN_RECEPTORS	GOBP_REGULATION_OF_EXTRINSIC_APOPTOTIC_SIGNALING...(05971)	46	50	0.92	Up	2.24951	19204	2.24933	0.0244915	0.162862
143939	FCGR3A_Adipose - Subcutaneous_Muscle - Skeletal	C5	GOBP	5872	GOBP_REGULATION_OF_DENDRITIC_CELL_ANTIGEN_PROCESSING_AND_PRESENTATION	GOBP_REGULATION_OF_DENDRITIC_CELL_ANTIGEN...(05872)	11	11	1	Up	2.24927	19204	2.24909	0.0245066	0.162862
143940	FCGR3A_Adipose - Subcutaneous_Muscle - Skeletal	C5	GOBP	3655	GOBP_NEGATIVE_REGULATION_OF_RESPONSE_TO_ENDOPLASMIC_RETICULUM_STRESS	GOBP_NEGATIVE_REGULATION_OF_RESPONSE_TO...(03655)	41	44	0.932	Up	2.24866	19204	2.24849	0.0245453	0.162921
143941	FCGR3A_Adipose - Subcutaneous_Muscle - Skeletal	C5	GOBP	4348	GOBP_POSITIVE_REGULATION_OF_APOPTOTIC_CELL_CLEARANCE	GOBP_POSITIVE_REGULATION_OF_APOPTOTIC_CELL_CLEARANCE	8	8	1	Up	2.24859	19204	2.24841	0.0245498	0.162921
143942	FCGR3A_Adipose - Subcutaneous_Muscle - Skeletal	C5	GOBP	354	GOBP_ACUTE_PHASE_RESPONSE	GOBP_ACUTE_PHASE_RESPONSE	37	48	0.771	Up	2.24801	19204	2.24783	0.0245871	0.163055
143943	FCGR3A_Adipose - Subcutaneous_Muscle - Skeletal	C5	GOBP	808	GOBP_CARDIAC_VENTRICLE_DEVELOPMENT	GOBP_CARDIAC_VENTRICLE_DEVELOPMENT	119	127	0.937	Down	-2.24478	19204	-2.2446	0.0247937	0.164196
143944	FCGR3A_Adipose - Subcutaneous_Muscle - Skeletal	C5	GOBP	3991	GOBP_NUCLEOTIDE_BINDING_OLIGOMERIZATION_DOMAIN_CONTAINING_2_SIGNALING_PATHWAY	GOBP_NUCLEOTIDE_BINDING_OLIGOMERIZATION_DOMAIN...(03991)	18	19	0.947	Up	2.24436	19204	2.24418	0.0248206	0.164259
143945	FCGR3A_Adipose - Subcutaneous_Muscle - Skeletal	C5	GOBP	5450	GOBP_PROTON_TRANSPORTING_TWO_SECTOR_ATPASE_COMPLEX_ASSEMBLY	GOBP_PROTON_TRANSPORTING_TWO_SECTOR_ATPASE_COMPLEX_ASSEMBLY	16	16	1	Down	-2.24301	19204	-2.24283	0.0249076	0.164667
143946	FCGR3A_Adipose - Subcutaneous_Muscle - Skeletal	C5	GOBP	4984	GOBP_POSITIVE_REGULATION_OF_PROTEOLYSIS	GOBP_POSITIVE_REGULATION_OF_PROTEOLYSIS	328	351	0.934	Up	2.24286	19204	2.24269	0.024917	0.164667
143947	FCGR3A_Adipose - Subcutaneous_Muscle - Skeletal	C5	GOBP	7189	GOBP_RNA_3_END_PROCESSING	GOBP_RNA_3_END_PROCESSING	91	102	0.892	Up	2.24212	19204	2.24195	0.0249649	0.164734
143948	FCGR3A_Adipose - Subcutaneous_Muscle - Skeletal	C5	GOBP	6324	GOBP_REGULATION_OF_MUSCLE_SYSTEM_PROCESS	GOBP_REGULATION_OF_MUSCLE_SYSTEM_PROCESS	213	247	0.862	Down	-2.24211	19204	-2.24193	0.0249657	0.164734
143949	FCGR3A_Adipose - Subcutaneous_Muscle - Skeletal	C5	GOBP	7033	GOBP_RESPONSE_TO_MISFOLDED_PROTEIN	GOBP_RESPONSE_TO_MISFOLDED_PROTEIN	25	25	1	Up	2.2419	19204	2.24173	0.0249791	0.164734
143950	FCGR3A_Adipose - Subcutaneous_Muscle - Skeletal	C5	GOBP	3905	GOBP_NEUTROPHIL_MEDIATED_KILLING_OF_SYMBIONT_CELL	GOBP_NEUTROPHIL_MEDIATED_KILLING_OF_SYMBIONT_CELL	11	12	0.917	Up	2.2411	19204	2.24093	0.0250308	0.16496
143951	FCGR3A_Adipose - Subcutaneous_Muscle - Skeletal	C5	GOBP	3976	GOBP_NUCLEOSIDE_MONOPHOSPHATE_BIOSYNTHETIC_PROCESS	GOBP_NUCLEOSIDE_MONOPHOSPHATE_BIOSYNTHETIC_PROCESS	40	43	0.93	Up	2.24033	19204	2.24015	0.025081	0.165067
143952	FCGR3A_Adipose - Subcutaneous_Muscle - Skeletal	C5	GOBP	1337	GOBP_DEFENSE_RESPONSE_TO_TUMOR_CELL	GOBP_DEFENSE_RESPONSE_TO_TUMOR_CELL	13	13	1	Up	2.23923	19204	2.23906	0.0251523	0.165301
143953	FCGR3A_Adipose - Subcutaneous_Muscle - Skeletal	C5	GOBP	3939	GOBP_NUCLEAR_MEMBRANE_REASSEMBLY	GOBP_NUCLEAR_MEMBRANE_REASSEMBLY	26	26	1	Up	2.23857	19204	2.2384	0.0251951	0.165468
143954	FCGR3A_Adipose - Subcutaneous_Muscle - Skeletal	C5	GOBP	6443	GOBP_REGULATION_OF_PHOSPHATIDYLINOSITOL_3_KINASE_ACTIVITY	GOBP_REGULATION_OF_PHOSPHATIDYLINOSITOL_3_KINASE_ACTIVITY	9	9	1	Up	2.23818	19204	2.23801	0.0252205	0.165521
143955	FCGR3A_Adipose - Subcutaneous_Muscle - Skeletal	C5	GOBP	4146	GOBP_PEPTIDYL_LYSINE_DEACETYLATION	GOBP_PEPTIDYL_LYSINE_DEACETYLATION	7	7	1	Down	-2.23605	19204	-2.23588	0.0253597	0.166126
143956	FCGR3A_Adipose - Subcutaneous_Muscle - Skeletal	C5	GOBP	4595	GOBP_POSITIVE_REGULATION_OF_FATTY_ACID_METABOLIC_PROCESS	GOBP_POSITIVE_REGULATION_OF_FATTY_ACID_METABOLIC_PROCESS	34	41	0.829	Down	-2.23588	19204	-2.23571	0.0253709	0.166126
143957	FCGR3A_Adipose - Subcutaneous_Muscle - Skeletal	C5	GOBP	5740	GOBP_REGULATION_OF_CD40_SIGNALING_PATHWAY	GOBP_REGULATION_OF_CD40_SIGNALING_PATHWAY	6	6	1	Up	2.2357	19204	2.23553	0.0253827	0.166126
143958	FCGR3A_Adipose - Subcutaneous_Muscle - Skeletal	C5	GOBP	5217	GOBP_PREPULSE_INHIBITION	GOBP_PREPULSE_INHIBITION	11	13	0.846	Down	-2.23461	19204	-2.23443	0.0254545	0.16648
143959	FCGR3A_Adipose - Subcutaneous_Muscle - Skeletal	C5	GOBP	5766	GOBP_REGULATION_OF_CELLULAR_SENESCENCE	GOBP_REGULATION_OF_CELLULAR_SENESCENCE	40	54	0.741	Up	2.23292	19204	2.23275	0.0255656	0.167092
143960	FCGR3A_Adipose - Subcutaneous_Muscle - Skeletal	C5	GOBP	5920	GOBP_REGULATION_OF_ENDOCYTOSIS	GOBP_REGULATION_OF_ENDOCYTOSIS	271	294	0.922	Up	2.23251	19204	2.23233	0.025593	0.167156
143961	FCGR3A_Adipose - Subcutaneous_Muscle - Skeletal	C5	GOBP	5065	GOBP_POSITIVE_REGULATION_OF_SUPEROXIDE_ANION_GENERATION	GOBP_POSITIVE_REGULATION_OF_SUPEROXIDE_ANION_GENERATION	16	16	1	Up	2.23158	19204	2.23141	0.0256542	0.167391
143962	FCGR3A_Adipose - Subcutaneous_Muscle - Skeletal	C5	GOBP	5700	GOBP_REGULATION_OF_B_CELL_RECEPTOR_SIGNALING_PATHWAY	GOBP_REGULATION_OF_B_CELL_RECEPTOR_SIGNALING_PATHWAY	20	23	0.87	Up	2.23143	19204	2.23126	0.0256642	0.167391
143963	FCGR3A_Adipose - Subcutaneous_Muscle - Skeletal	C5	GOBP	7754	GOBP_T_CELL_MIGRATION	GOBP_T_CELL_MIGRATION	65	73	0.89	Up	2.22942	19204	2.22925	0.0257973	0.168143
143964	FCGR3A_Adipose - Subcutaneous_Muscle - Skeletal	C5	GOBP	4644	GOBP_POSITIVE_REGULATION_OF_HAIR_FOLLICLE_MATURATION	GOBP_POSITIVE_REGULATION_OF_HAIR_FOLLICLE_MATURATION	5	5	1	Down	-2.22776	19204	-2.22758	0.0259083	0.168751
143965	FCGR3A_Adipose - Subcutaneous_Muscle - Skeletal	C5	GOBP	5547	GOBP_P_BODY_ASSEMBLY	GOBP_P_BODY_ASSEMBLY	21	21	1	Up	2.22701	19204	2.22684	0.0259581	0.168959
143966	FCGR3A_Adipose - Subcutaneous_Muscle - Skeletal	C5	GOBP	3849	GOBP_NEURONAL_ION_CHANNEL_CLUSTERING	GOBP_NEURONAL_ION_CHANNEL_CLUSTERING	12	12	1	Down	-2.22571	19204	-2.22554	0.0260449	0.169408
143967	FCGR3A_Adipose - Subcutaneous_Muscle - Skeletal	C5	GOBP	3411	GOBP_NEGATIVE_REGULATION_OF_INTRINSIC_APOPTOTIC_SIGNALING_PATHWAY_BY_P53_CLASS_MEDIATOR	GOBP_NEGATIVE_REGULATION_OF_INTRINSIC_APOPTOTIC...(03411)	22	23	0.957	Up	2.22535	19204	2.22517	0.0260696	0.169453
143968	FCGR3A_Adipose - Subcutaneous_Muscle - Skeletal	C5	GOBP	7676	GOBP_TRANS_SYNAPTIC_SIGNALING_BY_TRANS_SYNAPTIC_COMPLEX	GOBP_TRANS_SYNAPTIC_SIGNALING_BY_TRANS_SYNAPTIC_COMPLEX	6	7	0.857	Down	-2.22465	19204	-2.22448	0.0261164	0.169641
143969	FCGR3A_Adipose - Subcutaneous_Muscle - Skeletal	C5	GOBP	1349	GOBP_DENDRITIC_CELL_CHEMOTAXIS	GOBP_DENDRITIC_CELL_CHEMOTAXIS	26	26	1	Up	2.22235	19204	2.22218	0.0262713	0.170336
143970	FCGR3A_Adipose - Subcutaneous_Muscle - Skeletal	C5	GOBP	4730	GOBP_POSITIVE_REGULATION_OF_LEUKOCYTE_MIGRATION	GOBP_POSITIVE_REGULATION_OF_LEUKOCYTE_MIGRATION	139	149	0.933	Up	2.22204	19204	2.22187	0.0262919	0.170336
143971	FCGR3A_Adipose - Subcutaneous_Muscle - Skeletal	C5	GOBP	2618	GOBP_MAINTENANCE_OF_CELL_NUMBER	GOBP_MAINTENANCE_OF_CELL_NUMBER	171	187	0.914	Up	2.22199	19204	2.22182	0.0262953	0.170336
143972	FCGR3A_Adipose - Subcutaneous_Muscle - Skeletal	C5	GOBP	298	GOBP_3_UTR_MEDIATED_MRNA_STABILIZATION	GOBP_3_UTR_MEDIATED_MRNA_STABILIZATION	19	25	0.76	Up	2.22107	19204	2.2209	0.0263577	0.17049
143973	FCGR3A_Adipose - Subcutaneous_Muscle - Skeletal	C5	GOBP	3082	GOBP_NECROPTOTIC_PROCESS	GOBP_NECROPTOTIC_PROCESS	40	49	0.816	Up	2.22089	19204	2.22072	0.0263699	0.17049
143974	FCGR3A_Adipose - Subcutaneous_Muscle - Skeletal	C5	GOBP	640	GOBP_BILE_ACID_BIOSYNTHETIC_PROCESS	GOBP_BILE_ACID_BIOSYNTHETIC_PROCESS	31	37	0.838	Down	-2.22038	19204	-2.22021	0.0264046	0.17049
143975	FCGR3A_Adipose - Subcutaneous_Muscle - Skeletal	C5	GOBP	865	GOBP_CELLULAR_MODIFIED_AMINO_ACID_CATABOLIC_PROCESS	GOBP_CELLULAR_MODIFIED_AMINO_ACID_CATABOLIC_PROCESS	21	23	0.913	Down	-2.2202	19204	-2.22003	0.0264168	0.17049
143976	FCGR3A_Adipose - Subcutaneous_Muscle - Skeletal	C5	GOBP	352	GOBP_ACUTE_INFLAMMATORY_RESPONSE	GOBP_ACUTE_INFLAMMATORY_RESPONSE	90	107	0.841	Up	2.21979	19204	2.21962	0.0264449	0.17049
143977	FCGR3A_Adipose - Subcutaneous_Muscle - Skeletal	C5	GOBP	7661	GOBP_TRANSLATIONAL_ELONGATION	GOBP_TRANSLATIONAL_ELONGATION	66	71	0.93	Up	2.21958	19204	2.21941	0.0264592	0.17049
143978	FCGR3A_Adipose - Subcutaneous_Muscle - Skeletal	C5	GOBP	2249	GOBP_INNATE_IMMUNE_RESPONSE_ACTIVATING_CELL_SURFACE_RECEPTOR_SIGNALING_PATHWAY	GOBP_INNATE_IMMUNE_RESPONSE_ACTIVATING_CELL...(02249)	78	93	0.839	Up	2.21952	19204	2.21935	0.0264628	0.17049
143979	FCGR3A_Adipose - Subcutaneous_Muscle - Skeletal	C5	GOBP	4497	GOBP_POSITIVE_REGULATION_OF_CYSTEINE_TYPE_ENDOPEPTIDASE_ACTIVITY	GOBP_POSITIVE_REGULATION_OF_CYSTEINE_TYPE...(04497)	120	129	0.93	Up	2.21817	19204	2.218	0.0265549	0.170925
143980	FCGR3A_Adipose - Subcutaneous_Muscle - Skeletal	C5	GOBP	6629	GOBP_REGULATION_OF_SEQUESTERING_OF_TRIGLYCERIDE	GOBP_REGULATION_OF_SEQUESTERING_OF_TRIGLYCERIDE	14	15	0.933	Down	-2.21748	19204	-2.21731	0.0266016	0.170925
143981	FCGR3A_Adipose - Subcutaneous_Muscle - Skeletal	C5	GOBP	2425	GOBP_LAMELLIPODIUM_MORPHOGENESIS	GOBP_LAMELLIPODIUM_MORPHOGENESIS	18	18	1	Up	2.21747	19204	2.2173	0.0266023	0.170925
143982	FCGR3A_Adipose - Subcutaneous_Muscle - Skeletal	C5	GOBP	2457	GOBP_LEUKOCYTE_DEGRANULATION	GOBP_LEUKOCYTE_DEGRANULATION	73	83	0.88	Up	2.21654	19204	2.21637	0.0266664	0.171105
143983	FCGR3A_Adipose - Subcutaneous_Muscle - Skeletal	C5	GOBP	4262	GOBP_PLANAR_CELL_POLARITY_PATHWAY_INVOLVED_IN_NEURAL_TUBE_CLOSURE	GOBP_PLANAR_CELL_POLARITY_PATHWAY_INVOLVED_IN...(04262)	11	11	1	Down	-2.21564	19204	-2.21547	0.0267281	0.171385
143984	FCGR3A_Adipose - Subcutaneous_Muscle - Skeletal	C5	GOBP	500	GOBP_ANTIBODY_DEPENDENT_CELLULAR_CYTOTOXICITY	GOBP_ANTIBODY_DEPENDENT_CELLULAR_CYTOTOXICITY	5	5	1	Up	2.21464	19204	2.21447	0.0267962	0.171474
143985	FCGR3A_Adipose - Subcutaneous_Muscle - Skeletal	C5	GOBP	4072	GOBP_ORGAN_INDUCTION	GOBP_ORGAN_INDUCTION	20	23	0.87	Down	-2.21405	19204	-2.21388	0.0268368	0.171503
143986	FCGR3A_Adipose - Subcutaneous_Muscle - Skeletal	C5	GOBP	4926	GOBP_POSITIVE_REGULATION_OF_PODOSOME_ASSEMBLY	GOBP_POSITIVE_REGULATION_OF_PODOSOME_ASSEMBLY	9	11	0.818	Up	2.21356	19204	2.21339	0.0268709	0.171503
143987	FCGR3A_Adipose - Subcutaneous_Muscle - Skeletal	C5	GOBP	738	GOBP_CALCIUM_ION_TRANSPORT_INTO_CYTOSOL	GOBP_CALCIUM_ION_TRANSPORT_INTO_CYTOSOL	26	28	0.929	Down	-2.21268	19204	-2.21251	0.0269316	0.171503
143988	FCGR3A_Adipose - Subcutaneous_Muscle - Skeletal	C5	GOBP	530	GOBP_APOPTOTIC_CELL_CLEARANCE	GOBP_APOPTOTIC_CELL_CLEARANCE	46	48	0.958	Up	2.21237	19204	2.2122	0.026953	0.171503
143989	FCGR3A_Adipose - Subcutaneous_Muscle - Skeletal	C5	GOBP	6796	GOBP_REGULATION_OF_T_HELPER_17_CELL_DIFFERENTIATION	GOBP_REGULATION_OF_T_HELPER_17_CELL...(06796)	17	22	0.773	Up	2.21206	19204	2.21189	0.0269745	0.171503
143990	FCGR3A_Adipose - Subcutaneous_Muscle - Skeletal	C5	GOBP	1177	GOBP_CHROMOSOME_ORGANIZATION	GOBP_CHROMOSOME_ORGANIZATION	581	630	0.922	Up	2.21196	19204	2.21179	0.0269815	0.171503
143991	FCGR3A_Adipose - Subcutaneous_Muscle - Skeletal	C5	GOBP	2866	GOBP_MITOCHONDRIAL_PROTEIN_PROCESSING	GOBP_MITOCHONDRIAL_PROTEIN_PROCESSING	13	13	1	Down	-2.21155	19204	-2.21138	0.0270095	0.171566
143992	FCGR3A_Adipose - Subcutaneous_Muscle - Skeletal	C5	GOBP	7334	GOBP_SKELETAL_MUSCLE_THIN_FILAMENT_ASSEMBLY	GOBP_SKELETAL_MUSCLE_THIN_FILAMENT_ASSEMBLY	6	7	0.857	Down	-2.21125	19204	-2.21108	0.0270305	0.171585
143993	FCGR3A_Adipose - Subcutaneous_Muscle - Skeletal	C5	GOBP	4412	GOBP_POSITIVE_REGULATION_OF_CATION_CHANNEL_ACTIVITY	GOBP_POSITIVE_REGULATION_OF_CATION_CHANNEL_ACTIVITY	44	49	0.898	Down	-2.21094	19204	-2.21077	0.0270516	0.171604
143994	FCGR3A_Adipose - Subcutaneous_Muscle - Skeletal	C5	GOBP	6538	GOBP_REGULATION_OF_PROTEIN_LOCALIZATION_TO_NUCLEOLUS	GOBP_REGULATION_OF_PROTEIN_LOCALIZATION_TO_NUCLEOLUS	9	10	0.9	Up	2.2097	19204	2.20953	0.027138	0.171903
143995	FCGR3A_Adipose - Subcutaneous_Muscle - Skeletal	C5	GOBP	2378	GOBP_IRES_DEPENDENT_VIRAL_TRANSLATIONAL_INITIATION	GOBP_IRES_DEPENDENT_VIRAL_TRANSLATIONAL_INITIATION	11	11	1	Up	2.20921	19204	2.20904	0.0271718	0.171903
143996	FCGR3A_Adipose - Subcutaneous_Muscle - Skeletal	C5	GOBP	2374	GOBP_IONOTROPIC_GLUTAMATE_RECEPTOR_SIGNALING_PATHWAY	GOBP_IONOTROPIC_GLUTAMATE_RECEPTOR_SIGNALING_PATHWAY	23	24	0.958	Down	-2.20896	19204	-2.20879	0.0271892	0.171903
143997	FCGR3A_Adipose - Subcutaneous_Muscle - Skeletal	C5	GOBP	7399	GOBP_SPERMIDINE_METABOLIC_PROCESS	GOBP_SPERMIDINE_METABOLIC_PROCESS	8	9	0.889	Up	2.20729	19204	2.20712	0.0273057	0.172524
143998	FCGR3A_Adipose - Subcutaneous_Muscle - Skeletal	C5	GOBP	6762	GOBP_REGULATION_OF_TRANSLATIONAL_INITIATION_IN_RESPONSE_TO_STRESS	GOBP_REGULATION_OF_TRANSLATIONAL_INITIATION_IN...(06762)	14	14	1	Up	2.20695	19204	2.20678	0.0273296	0.17256
143999	FCGR3A_Adipose - Subcutaneous_Muscle - Skeletal	C5	GOBP	3083	GOBP_NECROPTOTIC_SIGNALING_PATHWAY	GOBP_NECROPTOTIC_SIGNALING_PATHWAY	7	8	0.875	Up	2.20602	19204	2.20585	0.0273947	0.172758
144000	FCGR3A_Adipose - Subcutaneous_Muscle - Skeletal	C5	GOBP	1485	GOBP_DNA_REPAIR	GOBP_DNA_REPAIR	574	598	0.96	Up	2.20598	19204	2.20581	0.0273974	0.172758
144001	FCGR3A_Adipose - Subcutaneous_Muscle - Skeletal	C5	GOBP	2714	GOBP_MEMBRANE_DEPOLARIZATION	GOBP_MEMBRANE_DEPOLARIZATION	71	80	0.887	Down	-2.20527	19204	-2.20511	0.0274467	0.172877
144002	FCGR3A_Adipose - Subcutaneous_Muscle - Skeletal	C5	GOBP	6755	GOBP_REGULATION_OF_TRANSFERASE_ACTIVITY	GOBP_REGULATION_OF_TRANSFERASE_ACTIVITY	650	699	0.93	Up	2.20473	19204	2.20456	0.0274847	0.172877
144003	FCGR3A_Adipose - Subcutaneous_Muscle - Skeletal	C5	GOBP	7484	GOBP_SUBSTRATE_INDEPENDENT_TELENCEPHALIC_TANGENTIAL_MIGRATION	GOBP_SUBSTRATE_INDEPENDENT_TELENCEPHALIC...(07484)	8	11	0.727	Down	-2.20442	19204	-2.20426	0.0275063	0.172877
144004	FCGR3A_Adipose - Subcutaneous_Muscle - Skeletal	C5	GOBP	7105	GOBP_RESPONSE_TO_UV	GOBP_RESPONSE_TO_UV	147	153	0.961	Up	2.20441	19204	2.20424	0.0275073	0.172877
144005	FCGR3A_Adipose - Subcutaneous_Muscle - Skeletal	C5	GOBP	4552	GOBP_POSITIVE_REGULATION_OF_ENDOCYTIC_RECYCLING	GOBP_POSITIVE_REGULATION_OF_ENDOCYTIC_RECYCLING	8	8	1	Down	-2.20139	19204	-2.20123	0.0277201	0.174099
144006	FCGR3A_Adipose - Subcutaneous_Muscle - Skeletal	C5	GOBP	6877	GOBP_REPLICATIVE_SENESCENCE	GOBP_REPLICATIVE_SENESCENCE	15	17	0.882	Up	2.20011	19204	2.19994	0.0278112	0.17444
144007	FCGR3A_Adipose - Subcutaneous_Muscle - Skeletal	C5	GOBP	7573	GOBP_TERPENOID_METABOLIC_PROCESS	GOBP_TERPENOID_METABOLIC_PROCESS	75	98	0.765	Down	-2.19955	19204	-2.19938	0.0278507	0.174521
144008	FCGR3A_Adipose - Subcutaneous_Muscle - Skeletal	C5	GOBP	6294	GOBP_REGULATION_OF_MODIFICATION_OF_POSTSYNAPTIC_ACTIN_CYTOSKELETON	GOBP_REGULATION_OF_MODIFICATION_OF_POSTSYNAPTIC...(06294)	5	5	1	Up	2.19941	19204	2.19924	0.0278608	0.174521
144009	FCGR3A_Adipose - Subcutaneous_Muscle - Skeletal	C5	GOBP	756	GOBP_CAP_DEPENDENT_TRANSLATIONAL_INITIATION	GOBP_CAP_DEPENDENT_TRANSLATIONAL_INITIATION	7	7	1	Up	2.19904	19204	2.19887	0.0278871	0.174534
144010	FCGR3A_Adipose - Subcutaneous_Muscle - Skeletal	C5	GOBP	2273	GOBP_INSULIN_METABOLIC_PROCESS	GOBP_INSULIN_METABOLIC_PROCESS	15	16	0.938	Up	2.19861	19204	2.19844	0.0279177	0.174534
144011	FCGR3A_Adipose - Subcutaneous_Muscle - Skeletal	C5	GOBP	4383	GOBP_POSITIVE_REGULATION_OF_B_CELL_DIFFERENTIATION	GOBP_POSITIVE_REGULATION_OF_B_CELL_DIFFERENTIATION	14	16	0.875	Up	2.19832	19204	2.19815	0.0279381	0.174534
144012	FCGR3A_Adipose - Subcutaneous_Muscle - Skeletal	C5	GOBP	5214	GOBP_POTASSIUM_ION_TRANSPORT	GOBP_POTASSIUM_ION_TRANSPORT	195	241	0.809	Down	-2.1982	19204	-2.19803	0.0279467	0.174534
144013	FCGR3A_Adipose - Subcutaneous_Muscle - Skeletal	C5	GOBP	5489	GOBP_PURINE_NUCLEOSIDE_MONOPHOSPHATE_METABOLIC_PROCESS	GOBP_PURINE_NUCLEOSIDE_MONOPHOSPHATE_METABOLIC_PROCESS	43	43	1	Up	2.1978	19204	2.19763	0.0279755	0.174534
144014	FCGR3A_Adipose - Subcutaneous_Muscle - Skeletal	C5	GOBP	4538	GOBP_POSITIVE_REGULATION_OF_DNA_REPAIR	GOBP_POSITIVE_REGULATION_OF_DNA_REPAIR	126	130	0.969	Up	2.19757	19204	2.1974	0.0279916	0.174534
144015	FCGR3A_Adipose - Subcutaneous_Muscle - Skeletal	C5	GOBP	1786	GOBP_EYE_MORPHOGENESIS	GOBP_EYE_MORPHOGENESIS	141	162	0.87	Down	-2.19724	19204	-2.19707	0.0280152	0.174566
144016	FCGR3A_Adipose - Subcutaneous_Muscle - Skeletal	C5	GOBP	3323	GOBP_NEGATIVE_REGULATION_OF_FATTY_ACID_METABOLIC_PROCESS	GOBP_NEGATIVE_REGULATION_OF_FATTY_ACID_METABOLIC_PROCESS	33	42	0.786	Down	-2.19541	19204	-2.19525	0.0281459	0.175151
144017	FCGR3A_Adipose - Subcutaneous_Muscle - Skeletal	C5	GOBP	1582	GOBP_EMBRYO_IMPLANTATION	GOBP_EMBRYO_IMPLANTATION	49	60	0.817	Up	2.19411	19204	2.19394	0.0282397	0.175527
144018	FCGR3A_Adipose - Subcutaneous_Muscle - Skeletal	C5	GOBP	3956	GOBP_NUCLEOBASE_BIOSYNTHETIC_PROCESS	GOBP_NUCLEOBASE_BIOSYNTHETIC_PROCESS	19	19	1	Up	2.19405	19204	2.19389	0.0282434	0.175527
144019	FCGR3A_Adipose - Subcutaneous_Muscle - Skeletal	C5	GOBP	2232	GOBP_IMP_METABOLIC_PROCESS	GOBP_IMP_METABOLIC_PROCESS	18	18	1	Up	2.19377	19204	2.19361	0.0282637	0.175539
144020	FCGR3A_Adipose - Subcutaneous_Muscle - Skeletal	C5	GOBP	1968	GOBP_GLUCAN_BIOSYNTHETIC_PROCESS	GOBP_GLUCAN_BIOSYNTHETIC_PROCESS	41	46	0.891	Down	-2.1929	19204	-2.19274	0.0283265	0.175813
144021	FCGR3A_Adipose - Subcutaneous_Muscle - Skeletal	C5	GOBP	5328	GOBP_PROTEIN_K63_LINKED_UBIQUITINATION	GOBP_PROTEIN_K63_LINKED_UBIQUITINATION	55	59	0.932	Up	2.19256	19204	2.19239	0.0283513	0.175852
144022	FCGR3A_Adipose - Subcutaneous_Muscle - Skeletal	C5	GOBP	1703	GOBP_ERYTHROCYTE_HOMEOSTASIS	GOBP_ERYTHROCYTE_HOMEOSTASIS	135	141	0.957	Up	2.19075	19204	2.19058	0.0284819	0.176547
144023	FCGR3A_Adipose - Subcutaneous_Muscle - Skeletal	C5	GOBP	6191	GOBP_REGULATION_OF_LYASE_ACTIVITY	GOBP_REGULATION_OF_LYASE_ACTIVITY	46	59	0.78	Down	-2.19049	19204	-2.19032	0.0285008	0.176549
144024	FCGR3A_Adipose - Subcutaneous_Muscle - Skeletal	C5	GOBP	2393	GOBP_ISOPRENOID_METABOLIC_PROCESS	GOBP_ISOPRENOID_METABOLIC_PROCESS	109	133	0.82	Down	-2.18991	19204	-2.18975	0.0285426	0.176692
144025	FCGR3A_Adipose - Subcutaneous_Muscle - Skeletal	C5	GOBP	534	GOBP_APOPTOTIC_PROCESS	GOBP_APOPTOTIC_PROCESS	1720	1965	0.875	Up	2.18929	19204	2.18913	0.0285877	0.176741
144026	FCGR3A_Adipose - Subcutaneous_Muscle - Skeletal	C5	GOBP	7082	GOBP_RESPONSE_TO_SODIUM_ARSENITE	GOBP_RESPONSE_TO_SODIUM_ARSENITE	6	6	1	Up	2.18814	19204	2.18797	0.0286716	0.176965
144027	FCGR3A_Adipose - Subcutaneous_Muscle - Skeletal	C5	GOBP	4578	GOBP_POSITIVE_REGULATION_OF_ERYTHROCYTE_DIFFERENTIATION	GOBP_POSITIVE_REGULATION_OF_ERYTHROCYTE...(04578)	31	34	0.912	Up	2.18802	19204	2.18786	0.0286799	0.176965
144028	FCGR3A_Adipose - Subcutaneous_Muscle - Skeletal	C5	GOBP	7646	GOBP_TRANSCRIPTION_INITIATION_AT_RNA_POLYMERASE_I_PROMOTER	GOBP_TRANSCRIPTION_INITIATION_AT_RNA_POLYMERASE_I_PROMOTER	12	14	0.857	Up	2.18759	19204	2.18742	0.0287117	0.177046
144029	FCGR3A_Adipose - Subcutaneous_Muscle - Skeletal	C5	GOBP	2730	GOBP_MEMBRANE_PROTEIN_ECTODOMAIN_PROTEOLYSIS	GOBP_MEMBRANE_PROTEIN_ECTODOMAIN_PROTEOLYSIS	44	47	0.936	Up	2.18727	19204	2.18711	0.0287348	0.177073
144030	FCGR3A_Adipose - Subcutaneous_Muscle - Skeletal	C5	GOBP	5805	GOBP_REGULATION_OF_CENTROMERE_COMPLEX_ASSEMBLY	GOBP_REGULATION_OF_CENTROMERE_COMPLEX_ASSEMBLY	6	6	1	Up	2.18672	19204	2.18656	0.0287749	0.177205
144031	FCGR3A_Adipose - Subcutaneous_Muscle - Skeletal	C5	GOBP	6129	GOBP_REGULATION_OF_INTRINSIC_APOPTOTIC_SIGNALING_PATHWAY_IN_RESPONSE_TO_DNA_DAMAGE	GOBP_REGULATION_OF_INTRINSIC_APOPTOTIC_SIGNALING...(06129)	38	38	1	Up	2.18577	19204	2.18561	0.0288442	0.177517
144032	FCGR3A_Adipose - Subcutaneous_Muscle - Skeletal	C5	GOBP	948	GOBP_CELLULAR_RESPONSE_TO_MAGNESIUM_ION	GOBP_CELLULAR_RESPONSE_TO_MAGNESIUM_ION	7	7	1	Down	-2.18495	19204	-2.18479	0.0289046	0.177594
144033	FCGR3A_Adipose - Subcutaneous_Muscle - Skeletal	C5	GOBP	5905	GOBP_REGULATION_OF_DNA_TEMPLATED_TRANSCRIPTION_IN_RESPONSE_TO_STRESS	GOBP_REGULATION_OF_DNA_TEMPLATED_TRANSCRIPTION_IN...(05905)	39	39	1	Up	2.18493	19204	2.18477	0.0289059	0.177594
144034	FCGR3A_Adipose - Subcutaneous_Muscle - Skeletal	C5	GOBP	5447	GOBP_PROTEOLYSIS_INVOLVED_IN_PROTEIN_CATABOLIC_PROCESS	GOBP_PROTEOLYSIS_INVOLVED_IN_PROTEIN_CATABOLIC_PROCESS	724	751	0.964	Up	2.18484	19204	2.18467	0.0289128	0.177594
144035	FCGR3A_Adipose - Subcutaneous_Muscle - Skeletal	C5	GOBP	4070	GOBP_ORGANOPHOSPHATE_METABOLIC_PROCESS	GOBP_ORGANOPHOSPHATE_METABOLIC_PROCESS	901	969	0.93	Down	-2.18443	19204	-2.18427	0.0289427	0.177662
144036	FCGR3A_Adipose - Subcutaneous_Muscle - Skeletal	C5	GOBP	7365	GOBP_SNO_S_RNA_PROCESSING	GOBP_SNO_S_RNA_PROCESSING	13	14	0.929	Up	2.18288	19204	2.18271	0.0290569	0.177922
144037	FCGR3A_Adipose - Subcutaneous_Muscle - Skeletal	C5	GOBP	5003	GOBP_POSITIVE_REGULATION_OF_RESPIRATORY_BURST	GOBP_POSITIVE_REGULATION_OF_RESPIRATORY_BURST	9	9	1	Up	2.18246	19204	2.18229	0.0290879	0.177978
144038	FCGR3A_Adipose - Subcutaneous_Muscle - Skeletal	C5	GOBP	646	GOBP_BIOLOGICAL_PHASE	GOBP_BIOLOGICAL_PHASE	11	11	1	Down	-2.18162	19204	-2.18146	0.0291498	0.178242
144039	FCGR3A_Adipose - Subcutaneous_Muscle - Skeletal	C5	GOBP	5262	GOBP_PROTEASOME_ASSEMBLY	GOBP_PROTEASOME_ASSEMBLY	12	12	1	Up	2.18104	19204	2.18087	0.0291927	0.178389
144040	FCGR3A_Adipose - Subcutaneous_Muscle - Skeletal	C5	GOBP	3219	GOBP_NEGATIVE_REGULATION_OF_CELL_SUBSTRATE_JUNCTION_ORGANIZATION	GOBP_NEGATIVE_REGULATION_OF_CELL_SUBSTRATE...(03219)	16	16	1	Up	2.17932	19204	2.17916	0.02932	0.178937
144041	FCGR3A_Adipose - Subcutaneous_Muscle - Skeletal	C5	GOBP	6083	GOBP_REGULATION_OF_HORMONE_BIOSYNTHETIC_PROCESS	GOBP_REGULATION_OF_HORMONE_BIOSYNTHETIC_PROCESS	23	24	0.958	Up	2.17869	19204	2.17853	0.0293669	0.179108
144042	FCGR3A_Adipose - Subcutaneous_Muscle - Skeletal	C5	GOBP	1417	GOBP_DEVELOPMENTAL_INDUCTION	GOBP_DEVELOPMENTAL_INDUCTION	29	34	0.853	Down	-2.17708	19204	-2.17692	0.0294869	0.179609
144043	FCGR3A_Adipose - Subcutaneous_Muscle - Skeletal	C5	GOBP	431	GOBP_AMINOGLYCAN_CATABOLIC_PROCESS	GOBP_AMINOGLYCAN_CATABOLIC_PROCESS	28	34	0.824	Up	2.17615	19204	2.17598	0.0295564	0.179917
144044	FCGR3A_Adipose - Subcutaneous_Muscle - Skeletal	C5	GOBP	497	GOBP_ANTIBACTERIAL_HUMORAL_RESPONSE	GOBP_ANTIBACTERIAL_HUMORAL_RESPONSE	52	71	0.732	Up	2.17457	19204	2.17441	0.0296745	0.180175
144045	FCGR3A_Adipose - Subcutaneous_Muscle - Skeletal	C5	GOBP	3378	GOBP_NEGATIVE_REGULATION_OF_IMMUNE_SYSTEM_PROCESS	GOBP_NEGATIVE_REGULATION_OF_IMMUNE_SYSTEM_PROCESS	447	520	0.86	Up	2.17457	19204	2.17441	0.0296747	0.180175
144046	FCGR3A_Adipose - Subcutaneous_Muscle - Skeletal	C5	GOBP	6603	GOBP_REGULATION_OF_RESPONSE_TO_TYPE_II_INTERFERON	GOBP_REGULATION_OF_RESPONSE_TO_TYPE_II_INTERFERON	13	14	0.929	Up	2.17417	19204	2.174	0.0297048	0.180187
144047	FCGR3A_Adipose - Subcutaneous_Muscle - Skeletal	C5	GOBP	3236	GOBP_NEGATIVE_REGULATION_OF_CHROMOSOME_ORGANIZATION	GOBP_NEGATIVE_REGULATION_OF_CHROMOSOME_ORGANIZATION	94	94	1	Up	2.17389	19204	2.17373	0.0297253	0.180187
144048	FCGR3A_Adipose - Subcutaneous_Muscle - Skeletal	C5	GOBP	2445	GOBP_LEUCINE_CATABOLIC_PROCESS	GOBP_LEUCINE_CATABOLIC_PROCESS	6	6	1	Down	-2.17365	19204	-2.17348	0.0297439	0.180187
144049	FCGR3A_Adipose - Subcutaneous_Muscle - Skeletal	C5	GOBP	3193	GOBP_NEGATIVE_REGULATION_OF_CELL_ADHESION_MEDIATED_BY_INTEGRIN	GOBP_NEGATIVE_REGULATION_OF_CELL_ADHESION_MEDIATED_BY_INTEGRIN	11	12	0.917	Up	2.17314	19204	2.17298	0.0297821	0.18025
144050	FCGR3A_Adipose - Subcutaneous_Muscle - Skeletal	C5	GOBP	1694	GOBP_ERBB3_SIGNALING_PATHWAY	GOBP_ERBB3_SIGNALING_PATHWAY	5	5	1	Down	-2.17242	19204	-2.17226	0.0298361	0.180274
144051	FCGR3A_Adipose - Subcutaneous_Muscle - Skeletal	C5	GOBP	4553	GOBP_POSITIVE_REGULATION_OF_ENDOCYTOSIS	GOBP_POSITIVE_REGULATION_OF_ENDOCYTOSIS	142	156	0.91	Up	2.17235	19204	2.17219	0.0298414	0.180274
144052	FCGR3A_Adipose - Subcutaneous_Muscle - Skeletal	C5	GOBP	4391	GOBP_POSITIVE_REGULATION_OF_CALCIUM_ION_TRANSMEMBRANE_TRANSPORT	GOBP_POSITIVE_REGULATION_OF_CALCIUM_ION...(04391)	76	84	0.905	Down	-2.17233	19204	-2.17217	0.029843	0.180274
144053	FCGR3A_Adipose - Subcutaneous_Muscle - Skeletal	C5	GOBP	4555	GOBP_POSITIVE_REGULATION_OF_ENDOPLASMIC_RETICULUM_UNFOLDED_PROTEIN_RESPONSE	GOBP_POSITIVE_REGULATION_OF_ENDOPLASMIC_RETICULUM...(04555)	13	13	1	Up	2.17193	19204	2.17177	0.0298732	0.180317
144054	FCGR3A_Adipose - Subcutaneous_Muscle - Skeletal	C5	GOBP	2878	GOBP_MITOCHONDRIAL_TRANSLATIONAL_ELONGATION	GOBP_MITOCHONDRIAL_TRANSLATIONAL_ELONGATION	5	5	1	Down	-2.17173	19204	-2.17157	0.0298881	0.180317
144055	FCGR3A_Adipose - Subcutaneous_Muscle - Skeletal	C5	GOBP	3894	GOBP_NEUTROPHIL_ACTIVATION_INVOLVED_IN_IMMUNE_RESPONSE	GOBP_NEUTROPHIL_ACTIVATION_INVOLVED_IN_IMMUNE_RESPONSE	21	21	1	Up	2.16863	19204	2.16846	0.0301234	0.18139
144056	FCGR3A_Adipose - Subcutaneous_Muscle - Skeletal	C5	GOBP	7547	GOBP_TANGENTIAL_MIGRATION_FROM_THE_SUBVENTRICULAR_ZONE_TO_THE_OLFACTORY_BULB	GOBP_TANGENTIAL_MIGRATION_FROM_THE_SUBVENTRICULAR...(07547)	7	8	0.875	Down	-2.16746	19204	-2.1673	0.0302117	0.181807
144057	FCGR3A_Adipose - Subcutaneous_Muscle - Skeletal	C5	GOBP	3587	GOBP_NEGATIVE_REGULATION_OF_PHOTORECEPTOR_CELL_DIFFERENTIATION	GOBP_NEGATIVE_REGULATION_OF_PHOTORECEPTOR_CELL...(03587)	5	6	0.833	Down	-2.16598	19204	-2.16582	0.030325	0.18198
144058	FCGR3A_Adipose - Subcutaneous_Muscle - Skeletal	C5	GOBP	1095	GOBP_CENTRAL_NERVOUS_SYSTEM_NEURON_DEVELOPMENT	GOBP_CENTRAL_NERVOUS_SYSTEM_NEURON_DEVELOPMENT	75	89	0.843	Down	-2.16598	19204	-2.16582	0.030325	0.18198
144059	FCGR3A_Adipose - Subcutaneous_Muscle - Skeletal	C5	GOBP	1626	GOBP_ENDOSOME_TO_LYSOSOME_TRANSPORT_VIA_MULTIVESICULAR_BODY_SORTING_PATHWAY	GOBP_ENDOSOME_TO_LYSOSOME_TRANSPORT_VIA...(01626)	17	17	1	Up	2.16521	19204	2.16505	0.0303842	0.182152
144060	FCGR3A_Adipose - Subcutaneous_Muscle - Skeletal	C5	GOBP	834	GOBP_CD4_POSITIVE_ALPHA_BETA_T_CELL_CYTOKINE_PRODUCTION	GOBP_CD4_POSITIVE_ALPHA_BETA_T_CELL_CYTOKINE_PRODUCTION	15	19	0.789	Up	2.16453	19204	2.16436	0.0304364	0.182206
144061	FCGR3A_Adipose - Subcutaneous_Muscle - Skeletal	C5	GOBP	1609	GOBP_ENDONUCLEOLYTIC_CLEAVAGE_IN_ITS1_TO_SEPARATE_SSU_RRNA_FROM_5_8S_RRNA_AND_LSU_RRNA_FROM_TRICISTRONIC_RRNA_TRANSCRIPT_SSU_RRNA_5_8S_RRNA_LSU_RRNA	GOBP_ENDONUCLEOLYTIC_CLEAVAGE_IN_ITS1_TO_SEPARATE...(01609)	10	10	1	Up	2.16444	19204	2.16428	0.030443	0.182206
144062	FCGR3A_Adipose - Subcutaneous_Muscle - Skeletal	C5	GOBP	654	GOBP_BLASTOCYST_FORMATION	GOBP_BLASTOCYST_FORMATION	40	45	0.889	Up	2.16434	19204	2.16418	0.0304508	0.182206
144063	FCGR3A_Adipose - Subcutaneous_Muscle - Skeletal	C5	GOBP	3486	GOBP_NEGATIVE_REGULATION_OF_MIRNA_PROCESSING	GOBP_NEGATIVE_REGULATION_OF_MIRNA_PROCESSING	7	10	0.7	Up	2.16244	19204	2.16228	0.0305964	0.182846
144064	FCGR3A_Adipose - Subcutaneous_Muscle - Skeletal	C5	GOBP	725	GOBP_CALCIUM_IMPORT_INTO_THE_MITOCHONDRION	GOBP_CALCIUM_IMPORT_INTO_THE_MITOCHONDRION	12	12	1	Down	-2.16124	19204	-2.16108	0.0306893	0.183171
144065	FCGR3A_Adipose - Subcutaneous_Muscle - Skeletal	C5	GOBP	7866	GOBP_VESICLE_MEDIATED_TRANSPORT_BETWEEN_ENDOSOMAL_COMPARTMENTS	GOBP_VESICLE_MEDIATED_TRANSPORT_BETWEEN_ENDOSOMAL_COMPARTMENTS	48	49	0.98	Up	2.16091	19204	2.16075	0.030715	0.183209
144066	FCGR3A_Adipose - Subcutaneous_Muscle - Skeletal	C5	GOBP	7614	GOBP_TOLL_LIKE_RECEPTOR_2_SIGNALING_PATHWAY	GOBP_TOLL_LIKE_RECEPTOR_2_SIGNALING_PATHWAY	17	18	0.944	Up	2.15807	19204	2.15791	0.0309351	0.184175
144067	FCGR3A_Adipose - Subcutaneous_Muscle - Skeletal	C5	GOBP	6753	GOBP_REGULATION_OF_TRANSCRIPTION_OF_NUCLEOLAR_LARGE_RRNA_BY_RNA_POLYMERASE_I	GOBP_REGULATION_OF_TRANSCRIPTION_OF_NUCLEOLAR...(06753)	15	15	1	Up	2.15769	19204	2.15753	0.0309646	0.184234
144068	FCGR3A_Adipose - Subcutaneous_Muscle - Skeletal	C5	GOBP	3363	GOBP_NEGATIVE_REGULATION_OF_HEMOPOIESIS	GOBP_NEGATIVE_REGULATION_OF_HEMOPOIESIS	98	118	0.831	Up	2.15727	19204	2.15711	0.030997	0.184312
144069	FCGR3A_Adipose - Subcutaneous_Muscle - Skeletal	C5	GOBP	5376	GOBP_PROTEIN_LOCALIZATION_TO_ORGANELLE	GOBP_PROTEIN_LOCALIZATION_TO_ORGANELLE	905	956	0.947	Up	2.15618	19204	2.15603	0.0310817	0.184625
144070	FCGR3A_Adipose - Subcutaneous_Muscle - Skeletal	C5	GOBP	6765	GOBP_REGULATION_OF_TRANSLATION_INITIATION_IN_RESPONSE_TO_ENDOPLASMIC_RETICULUM_STRESS	GOBP_REGULATION_OF_TRANSLATION_INITIATION_IN...(06765)	8	8	1	Up	2.15209	19204	2.15194	0.0314024	0.186255
144071	FCGR3A_Adipose - Subcutaneous_Muscle - Skeletal	C5	GOBP	7171	GOBP_RIBONUCLEOSIDE_MONOPHOSPHATE_METABOLIC_PROCESS	GOBP_RIBONUCLEOSIDE_MONOPHOSPHATE_METABOLIC_PROCESS	58	60	0.967	Up	2.15087	19204	2.15071	0.0314991	0.186713
144072	FCGR3A_Adipose - Subcutaneous_Muscle - Skeletal	C5	GOBP	7642	GOBP_TRANSCRIPTION_DEPENDENT_TETHERING_OF_RNA_POLYMERASE_II_GENE_DNA_AT_NUCLEAR_PERIPHERY	GOBP_TRANSCRIPTION_DEPENDENT_TETHERING_OF_RNA...(07642)	7	7	1	Up	2.14912	19204	2.14897	0.031637	0.187179
144073	FCGR3A_Adipose - Subcutaneous_Muscle - Skeletal	C5	GOBP	7594	GOBP_THYMIC_T_CELL_SELECTION	GOBP_THYMIC_T_CELL_SELECTION	21	23	0.913	Up	2.14695	19204	2.14679	0.0318097	0.187966
144074	FCGR3A_Adipose - Subcutaneous_Muscle - Skeletal	C5	GOBP	7433	GOBP_SPLEEN_DEVELOPMENT	GOBP_SPLEEN_DEVELOPMENT	35	38	0.921	Up	2.14647	19204	2.14632	0.0318477	0.188074
144075	FCGR3A_Adipose - Subcutaneous_Muscle - Skeletal	C5	GOBP	2073	GOBP_GUANINE_METABOLIC_PROCESS	GOBP_GUANINE_METABOLIC_PROCESS	5	5	1	Up	2.14395	19204	2.14379	0.0320497	0.188914
144076	FCGR3A_Adipose - Subcutaneous_Muscle - Skeletal	C5	GOBP	2281	GOBP_INTEGRIN_MEDIATED_SIGNALING_PATHWAY	GOBP_INTEGRIN_MEDIATED_SIGNALING_PATHWAY	112	113	0.991	Up	2.14221	19204	2.14205	0.0321895	0.18962
144077	FCGR3A_Adipose - Subcutaneous_Muscle - Skeletal	C5	GOBP	2563	GOBP_LYSINE_METABOLIC_PROCESS	GOBP_LYSINE_METABOLIC_PROCESS	8	8	1	Down	-2.14127	19204	-2.14111	0.032265	0.189834
144078	FCGR3A_Adipose - Subcutaneous_Muscle - Skeletal	C5	GOBP	312	GOBP_ACID_SECRETION	GOBP_ACID_SECRETION	32	43	0.744	Down	-2.14109	19204	-2.14094	0.0322792	0.189834
144079	FCGR3A_Adipose - Subcutaneous_Muscle - Skeletal	C5	GOBP	2899	GOBP_MITOTIC_G2_DNA_DAMAGE_CHECKPOINT_SIGNALING	GOBP_MITOTIC_G2_DNA_DAMAGE_CHECKPOINT_SIGNALING	37	37	1	Up	2.14101	19204	2.14085	0.0322858	0.189834
144080	FCGR3A_Adipose - Subcutaneous_Muscle - Skeletal	C5	GOBP	5915	GOBP_REGULATION_OF_ELECTRON_TRANSFER_ACTIVITY	GOBP_REGULATION_OF_ELECTRON_TRANSFER_ACTIVITY	6	6	1	Down	-2.13907	19204	-2.13892	0.0324422	0.190408
144081	FCGR3A_Adipose - Subcutaneous_Muscle - Skeletal	C5	GOBP	4386	GOBP_POSITIVE_REGULATION_OF_B_CELL_RECEPTOR_SIGNALING_PATHWAY	GOBP_POSITIVE_REGULATION_OF_B_CELL_RECEPTOR...(04386)	8	10	0.8	Up	2.13771	19204	2.13755	0.0325532	0.190707
144082	FCGR3A_Adipose - Subcutaneous_Muscle - Skeletal	C5	GOBP	6995	GOBP_RESPONSE_TO_INTERLEUKIN_12	GOBP_RESPONSE_TO_INTERLEUKIN_12	11	12	0.917	Up	2.13769	19204	2.13753	0.0325548	0.190707
144083	FCGR3A_Adipose - Subcutaneous_Muscle - Skeletal	C5	GOBP	6983	GOBP_RESPONSE_TO_HYDROXYUREA	GOBP_RESPONSE_TO_HYDROXYUREA	11	12	0.917	Up	2.13686	19204	2.13671	0.0326216	0.190754
144084	FCGR3A_Adipose - Subcutaneous_Muscle - Skeletal	C5	GOBP	5211	GOBP_POTASSIUM_ION_EXPORT_ACROSS_PLASMA_MEMBRANE	GOBP_POTASSIUM_ION_EXPORT_ACROSS_PLASMA_MEMBRANE	17	20	0.85	Down	-2.13671	19204	-2.13655	0.0326343	0.190754
144085	FCGR3A_Adipose - Subcutaneous_Muscle - Skeletal	C5	GOBP	1599	GOBP_ENDOCYTOSIS	GOBP_ENDOCYTOSIS	668	709	0.942	Up	2.1366	19204	2.13644	0.0326433	0.190754
144086	FCGR3A_Adipose - Subcutaneous_Muscle - Skeletal	C5	GOBP	5272	GOBP_PROTEIN_CATABOLIC_PROCESS	GOBP_PROTEIN_CATABOLIC_PROCESS	940	982	0.957	Up	2.13486	19204	2.1347	0.0327854	0.191467
144087	FCGR3A_Adipose - Subcutaneous_Muscle - Skeletal	C5	GOBP	4675	GOBP_POSITIVE_REGULATION_OF_IMMUNOGLOBULIN_PRODUCTION	GOBP_POSITIVE_REGULATION_OF_IMMUNOGLOBULIN_PRODUCTION	46	55	0.836	Up	2.13449	19204	2.13434	0.0328151	0.191522
144088	FCGR3A_Adipose - Subcutaneous_Muscle - Skeletal	C5	GOBP	6123	GOBP_REGULATION_OF_INTRACELLULAR_PROTEIN_TRANSPORT	GOBP_REGULATION_OF_INTRACELLULAR_PROTEIN_TRANSPORT	219	225	0.973	Up	2.13366	19204	2.13351	0.0328829	0.1918
144089	FCGR3A_Adipose - Subcutaneous_Muscle - Skeletal	C5	GOBP	3422	GOBP_NEGATIVE_REGULATION_OF_KINASE_ACTIVITY	GOBP_NEGATIVE_REGULATION_OF_KINASE_ACTIVITY	174	193	0.902	Up	2.13257	19204	2.13242	0.0329726	0.192175
144090	FCGR3A_Adipose - Subcutaneous_Muscle - Skeletal	C5	GOBP	1783	GOBP_EXTRINSIC_APOPTOTIC_SIGNALING_PATHWAY	GOBP_EXTRINSIC_APOPTOTIC_SIGNALING_PATHWAY	211	229	0.921	Up	2.13139	19204	2.13123	0.0330699	0.192221
144091	FCGR3A_Adipose - Subcutaneous_Muscle - Skeletal	C5	GOBP	403	GOBP_ALDITOL_BIOSYNTHETIC_PROCESS	GOBP_ALDITOL_BIOSYNTHETIC_PROCESS	5	5	1	Down	-2.13128	19204	-2.13113	0.0330785	0.192221
144092	FCGR3A_Adipose - Subcutaneous_Muscle - Skeletal	C5	GOBP	6434	GOBP_REGULATION_OF_PERK_MEDIATED_UNFOLDED_PROTEIN_RESPONSE	GOBP_REGULATION_OF_PERK_MEDIATED_UNFOLDED_PROTEIN_RESPONSE	11	11	1	Up	2.13107	19204	2.13091	0.0330963	0.192221
144093	FCGR3A_Adipose - Subcutaneous_Muscle - Skeletal	C5	GOBP	4880	GOBP_POSITIVE_REGULATION_OF_NUCLEOBASE_CONTAINING_COMPOUND_TRANSPORT	GOBP_POSITIVE_REGULATION_OF_NUCLEOBASE_CONTAINING...(04880)	6	6	1	Up	2.12956	19204	2.12941	0.0332207	0.192557
144094	FCGR3A_Adipose - Subcutaneous_Muscle - Skeletal	C5	GOBP	3895	GOBP_NEUTROPHIL_APOPTOTIC_PROCESS	GOBP_NEUTROPHIL_APOPTOTIC_PROCESS	8	8	1	Up	2.12921	19204	2.12906	0.0332494	0.192557
144095	FCGR3A_Adipose - Subcutaneous_Muscle - Skeletal	C5	GOBP	5265	GOBP_PROTEIN_ACETYLATION	GOBP_PROTEIN_ACETYLATION	97	106	0.915	Up	2.12913	19204	2.12898	0.0332561	0.192557
144096	FCGR3A_Adipose - Subcutaneous_Muscle - Skeletal	C5	GOBP	2876	GOBP_MITOCHONDRIAL_TRANSCRIPTION	GOBP_MITOCHONDRIAL_TRANSCRIPTION	19	19	1	Down	-2.12865	19204	-2.12849	0.0332963	0.192672
144097	FCGR3A_Adipose - Subcutaneous_Muscle - Skeletal	C5	GOBP	6169	GOBP_REGULATION_OF_LIPID_CATABOLIC_PROCESS	GOBP_REGULATION_OF_LIPID_CATABOLIC_PROCESS	56	61	0.918	Down	-2.12658	19204	-2.12642	0.0334681	0.193548
144098	FCGR3A_Adipose - Subcutaneous_Muscle - Skeletal	C5	GOBP	1789	GOBP_EYE_PIGMENTATION	GOBP_EYE_PIGMENTATION	5	7	0.714	Up	2.12347	19204	2.12332	0.0337268	0.194807
144099	FCGR3A_Adipose - Subcutaneous_Muscle - Skeletal	C5	GOBP	2076	GOBP_G_PROTEIN_COUPLED_GLUTAMATE_RECEPTOR_SIGNALING_PATHWAY	GOBP_G_PROTEIN_COUPLED_GLUTAMATE_RECEPTOR...(02076)	11	14	0.786	Down	-2.11994	19204	-2.11979	0.0340241	0.196285
144100	FCGR3A_Adipose - Subcutaneous_Muscle - Skeletal	C5	GOBP	3762	GOBP_NEGATIVE_REGULATION_OF_TYROSINE_PHOSPHORYLATION_OF_STAT_PROTEIN	GOBP_NEGATIVE_REGULATION_OF_TYROSINE...(03762)	11	12	0.917	Up	2.11943	19204	2.11928	0.0340672	0.196414
144101	FCGR3A_Adipose - Subcutaneous_Muscle - Skeletal	C5	GOBP	7038	GOBP_RESPONSE_TO_MURAMYL_DIPEPTIDE	GOBP_RESPONSE_TO_MURAMYL_DIPEPTIDE	21	21	1	Up	2.11845	19204	2.1183	0.0341499	0.196772
144102	FCGR3A_Adipose - Subcutaneous_Muscle - Skeletal	C5	GOBP	5233	GOBP_PROCESS_UTILIZING_AUTOPHAGIC_MECHANISM	GOBP_PROCESS_UTILIZING_AUTOPHAGIC_MECHANISM	558	585	0.954	Up	2.11711	19204	2.11696	0.0342631	0.197193
144103	FCGR3A_Adipose - Subcutaneous_Muscle - Skeletal	C5	GOBP	2215	GOBP_IMMUNE_RESPONSE_INHIBITING_SIGNAL_TRANSDUCTION	GOBP_IMMUNE_RESPONSE_INHIBITING_SIGNAL_TRANSDUCTION	10	11	0.909	Up	2.11703	19204	2.11688	0.0342699	0.197193
144104	FCGR3A_Adipose - Subcutaneous_Muscle - Skeletal	C5	GOBP	2686	GOBP_MECHANOSENSORY_BEHAVIOR	GOBP_MECHANOSENSORY_BEHAVIOR	12	14	0.857	Down	-2.11685	19204	-2.1167	0.0342853	0.197193
144105	FCGR3A_Adipose - Subcutaneous_Muscle - Skeletal	C5	GOBP	6766	GOBP_REGULATION_OF_TRANSLATION_IN_RESPONSE_TO_ENDOPLASMIC_RETICULUM_STRESS	GOBP_REGULATION_OF_TRANSLATION_IN_RESPONSE_TO...(06766)	12	12	1	Up	2.11595	19204	2.1158	0.0343615	0.197511
144106	FCGR3A_Adipose - Subcutaneous_Muscle - Skeletal	C5	GOBP	3162	GOBP_NEGATIVE_REGULATION_OF_CANONICAL_NF_KAPPAB_SIGNAL_TRANSDUCTION	GOBP_NEGATIVE_REGULATION_OF_CANONICAL_NF_KAPPAB...(03162)	46	53	0.868	Up	2.11531	19204	2.11516	0.0344167	0.197708
144107	FCGR3A_Adipose - Subcutaneous_Muscle - Skeletal	C5	GOBP	4000	GOBP_NUCLEUS_LOCALIZATION	GOBP_NUCLEUS_LOCALIZATION	32	33	0.97	Up	2.11489	19204	2.11474	0.0344519	0.197741
144108	FCGR3A_Adipose - Subcutaneous_Muscle - Skeletal	C5	GOBP	1323	GOBP_C_TERMINAL_PROTEIN_LIPIDATION	GOBP_C_TERMINAL_PROTEIN_LIPIDATION	5	5	1	Up	2.11423	19204	2.11408	0.0345087	0.197741
144109	FCGR3A_Adipose - Subcutaneous_Muscle - Skeletal	C5	GOBP	2386	GOBP_ISG15_PROTEIN_CONJUGATION	GOBP_ISG15_PROTEIN_CONJUGATION	6	6	1	Up	2.1142	19204	2.11404	0.0345114	0.197741
144110	FCGR3A_Adipose - Subcutaneous_Muscle - Skeletal	C5	GOBP	1911	GOBP_GAMMA_DELTA_T_CELL_ACTIVATION	GOBP_GAMMA_DELTA_T_CELL_ACTIVATION	25	25	1	Up	2.11386	19204	2.11371	0.0345399	0.197741
144111	FCGR3A_Adipose - Subcutaneous_Muscle - Skeletal	C5	GOBP	1318	GOBP_CYTOSOLIC_PATTERN_RECOGNITION_RECEPTOR_SIGNALING_PATHWAY	GOBP_CYTOSOLIC_PATTERN_RECOGNITION_RECEPTOR...(01318)	137	150	0.913	Up	2.11243	19204	2.11228	0.0346628	0.198282
144112	FCGR3A_Adipose - Subcutaneous_Muscle - Skeletal	C5	GOBP	2715	GOBP_MEMBRANE_DEPOLARIZATION_DURING_ACTION_POTENTIAL	GOBP_MEMBRANE_DEPOLARIZATION_DURING_ACTION_POTENTIAL	26	28	0.929	Down	-2.1121	19204	-2.11195	0.0346908	0.198322
144113	FCGR3A_Adipose - Subcutaneous_Muscle - Skeletal	C5	GOBP	2226	GOBP_IMMUNOLOGICAL_SYNAPSE_FORMATION	GOBP_IMMUNOLOGICAL_SYNAPSE_FORMATION	16	16	1	Up	2.11121	19204	2.11106	0.0347672	0.198576
144114	FCGR3A_Adipose - Subcutaneous_Muscle - Skeletal	C5	GOBP	960	GOBP_CELLULAR_RESPONSE_TO_OXIDATIVE_STRESS	GOBP_CELLULAR_RESPONSE_TO_OXIDATIVE_STRESS	237	256	0.926	Up	2.11089	19204	2.11074	0.0347949	0.198576
144115	FCGR3A_Adipose - Subcutaneous_Muscle - Skeletal	C5	GOBP	5100	GOBP_POSITIVE_REGULATION_OF_TRANSCRIPTION_ELONGATION_BY_RNA_POLYMERASE_II	GOBP_POSITIVE_REGULATION_OF_TRANSCRIPTION...(05100)	49	49	1	Up	2.11072	19204	2.11057	0.0348095	0.198576
144116	FCGR3A_Adipose - Subcutaneous_Muscle - Skeletal	C5	GOBP	1662	GOBP_EPIGENETIC_REGULATION_OF_GENE_EXPRESSION	GOBP_EPIGENETIC_REGULATION_OF_GENE_EXPRESSION	199	229	0.869	Up	2.11044	19204	2.11029	0.0348332	0.198576
144117	FCGR3A_Adipose - Subcutaneous_Muscle - Skeletal	C5	GOBP	7759	GOBP_T_CELL_TOLERANCE_INDUCTION	GOBP_T_CELL_TOLERANCE_INDUCTION	13	15	0.867	Up	2.1097	19204	2.10955	0.0348971	0.198784
144118	FCGR3A_Adipose - Subcutaneous_Muscle - Skeletal	C5	GOBP	2684	GOBP_MDA_5_SIGNALING_PATHWAY	GOBP_MDA_5_SIGNALING_PATHWAY	10	11	0.909	Up	2.10874	19204	2.10859	0.0349801	0.198974
144119	FCGR3A_Adipose - Subcutaneous_Muscle - Skeletal	C5	GOBP	509	GOBP_ANTIGEN_PROCESSING_AND_PRESENTATION_OF_EXOGENOUS_PEPTIDE_ANTIGEN_VIA_MHC_CLASS_I	GOBP_ANTIGEN_PROCESSING_AND_PRESENTATION_OF...(00509)	8	8	1	Up	2.10868	19204	2.10853	0.0349855	0.198974
144120	FCGR3A_Adipose - Subcutaneous_Muscle - Skeletal	C5	GOBP	3439	GOBP_NEGATIVE_REGULATION_OF_LIPID_STORAGE	GOBP_NEGATIVE_REGULATION_OF_LIPID_STORAGE	21	22	0.955	Up	2.10695	19204	2.1068	0.0351349	0.199539
144121	FCGR3A_Adipose - Subcutaneous_Muscle - Skeletal	C5	GOBP	6470	GOBP_REGULATION_OF_PLATELET_DERIVED_GROWTH_FACTOR_RECEPTOR_SIGNALING_PATHWAY	GOBP_REGULATION_OF_PLATELET_DERIVED_GROWTH_FACTOR...(06470)	22	24	0.917	Up	2.10618	19204	2.10603	0.0352018	0.1998
144122	FCGR3A_Adipose - Subcutaneous_Muscle - Skeletal	C5	GOBP	4705	GOBP_POSITIVE_REGULATION_OF_INTRACELLULAR_TRANSPORT	GOBP_POSITIVE_REGULATION_OF_INTRACELLULAR_TRANSPORT	195	200	0.975	Up	2.10477	19204	2.10462	0.0353241	0.200215
144123	FCGR3A_Adipose - Subcutaneous_Muscle - Skeletal	C5	GOBP	972	GOBP_CELLULAR_RESPONSE_TO_PROGESTERONE_STIMULUS	GOBP_CELLULAR_RESPONSE_TO_PROGESTERONE_STIMULUS	5	7	0.714	Up	2.1045	19204	2.10436	0.0353474	0.200215
144124	FCGR3A_Adipose - Subcutaneous_Muscle - Skeletal	C5	GOBP	7465	GOBP_STRESS_ACTIVATED_PROTEIN_KINASE_SIGNALING_CASCADE	GOBP_STRESS_ACTIVATED_PROTEIN_KINASE_SIGNALING_CASCADE	223	240	0.929	Up	2.10441	19204	2.10426	0.0353555	0.200215
144125	FCGR3A_Adipose - Subcutaneous_Muscle - Skeletal	C5	GOBP	2108	GOBP_HEMATOPOIETIC_STEM_CELL_DIFFERENTIATION	GOBP_HEMATOPOIETIC_STEM_CELL_DIFFERENTIATION	35	36	0.972	Up	2.10437	19204	2.10422	0.0353594	0.200215
144126	FCGR3A_Adipose - Subcutaneous_Muscle - Skeletal	C5	GOBP	1280	GOBP_CRANIAL_NERVE_MORPHOGENESIS	GOBP_CRANIAL_NERVE_MORPHOGENESIS	25	30	0.833	Down	-2.10149	19204	-2.10135	0.0356107	0.201372
144127	FCGR3A_Adipose - Subcutaneous_Muscle - Skeletal	C5	GOBP	3258	GOBP_NEGATIVE_REGULATION_OF_CYTOSOLIC_CALCIUM_ION_CONCENTRATION	GOBP_NEGATIVE_REGULATION_OF_CYTOSOLIC_CALCIUM_ION_CONCENTRATION	10	13	0.769	Down	-2.10113	19204	-2.10098	0.035643	0.201372
144128	FCGR3A_Adipose - Subcutaneous_Muscle - Skeletal	C5	GOBP	2937	GOBP_MONOATOMIC_CATION_TRANSMEMBRANE_TRANSPORT	GOBP_MONOATOMIC_CATION_TRANSMEMBRANE_TRANSPORT	737	865	0.852	Down	-2.10106	19204	-2.10091	0.0356485	0.201372
144129	FCGR3A_Adipose - Subcutaneous_Muscle - Skeletal	C5	GOBP	983	GOBP_CELLULAR_RESPONSE_TO_STARVATION	GOBP_CELLULAR_RESPONSE_TO_STARVATION	165	178	0.927	Up	2.09939	19204	2.09925	0.0357952	0.201869
144130	FCGR3A_Adipose - Subcutaneous_Muscle - Skeletal	C5	GOBP	5147	GOBP_POSITIVE_REGULATION_OF_T_HELPER_2_CELL_DIFFERENTIATION	GOBP_POSITIVE_REGULATION_OF_T_HELPER_2_CELL...(05147)	7	7	1	Up	2.09934	19204	2.09919	0.0358004	0.201869
144131	FCGR3A_Adipose - Subcutaneous_Muscle - Skeletal	C5	GOBP	6469	GOBP_REGULATION_OF_PLATELET_DERIVED_GROWTH_FACTOR_RECEPTOR_BETA_SIGNALING_PATHWAY	GOBP_REGULATION_OF_PLATELET_DERIVED_GROWTH_FACTOR...(06469)	8	8	1	Up	2.09757	19204	2.09743	0.0359558	0.202136
144132	FCGR3A_Adipose - Subcutaneous_Muscle - Skeletal	C5	GOBP	1741	GOBP_ESTABLISHMENT_OF_SISTER_CHROMATID_COHESION	GOBP_ESTABLISHMENT_OF_SISTER_CHROMATID_COHESION	11	12	0.917	Up	2.09752	19204	2.09737	0.0359605	0.202136
144133	FCGR3A_Adipose - Subcutaneous_Muscle - Skeletal	C5	GOBP	5389	GOBP_PROTEIN_MATURATION_BY_IRON_SULFUR_CLUSTER_TRANSFER	GOBP_PROTEIN_MATURATION_BY_IRON_SULFUR_CLUSTER_TRANSFER	17	17	1	Down	-2.09735	19204	-2.0972	0.0359756	0.202136
144134	FCGR3A_Adipose - Subcutaneous_Muscle - Skeletal	C5	GOBP	3986	GOBP_NUCLEOSIDE_TRIPHOSPHATE_CATABOLIC_PROCESS	GOBP_NUCLEOSIDE_TRIPHOSPHATE_CATABOLIC_PROCESS	12	13	0.923	Down	-2.0967	19204	-2.09655	0.0360333	0.202281
144135	FCGR3A_Adipose - Subcutaneous_Muscle - Skeletal	C5	GOBP	6299	GOBP_REGULATION_OF_MONOATOMIC_CATION_TRANSMEMBRANE_TRANSPORT	GOBP_REGULATION_OF_MONOATOMIC_CATION_TRANSMEMBRANE_TRANSPORT	268	315	0.851	Down	-2.09658	19204	-2.09643	0.036044	0.202281
144136	FCGR3A_Adipose - Subcutaneous_Muscle - Skeletal	C5	GOBP	3202	GOBP_NEGATIVE_REGULATION_OF_CELL_CYCLE_PROCESS	GOBP_NEGATIVE_REGULATION_OF_CELL_CYCLE_PROCESS	287	320	0.897	Up	2.09565	19204	2.0955	0.0361265	0.2023
144137	FCGR3A_Adipose - Subcutaneous_Muscle - Skeletal	C5	GOBP	2659	GOBP_MANGANESE_ION_TRANSPORT	GOBP_MANGANESE_ION_TRANSPORT	10	11	0.909	Up	2.09558	19204	2.09543	0.0361326	0.2023
144138	FCGR3A_Adipose - Subcutaneous_Muscle - Skeletal	C5	GOBP	2720	GOBP_MEMBRANE_DOCKING	GOBP_MEMBRANE_DOCKING	91	92	0.989	Up	2.09262	19204	2.09248	0.036396	0.203534
144139	FCGR3A_Adipose - Subcutaneous_Muscle - Skeletal	C5	GOBP	2389	GOBP_ISOLEUCINE_TRANSPORT	GOBP_ISOLEUCINE_TRANSPORT	5	5	1	Up	2.09213	19204	2.09198	0.0364404	0.203663
144140	FCGR3A_Adipose - Subcutaneous_Muscle - Skeletal	C5	GOBP	975	GOBP_CELLULAR_RESPONSE_TO_PURINE_CONTAINING_COMPOUND	GOBP_CELLULAR_RESPONSE_TO_PURINE_CONTAINING_COMPOUND	14	14	1	Down	-2.09175	19204	-2.0916	0.0364743	0.203732
144141	FCGR3A_Adipose - Subcutaneous_Muscle - Skeletal	C5	GOBP	5108	GOBP_POSITIVE_REGULATION_OF_TRANSFERASE_ACTIVITY	GOBP_POSITIVE_REGULATION_OF_TRANSFERASE_ACTIVITY	391	416	0.94	Up	2.09084	19204	2.0907	0.0365552	0.204064
144142	FCGR3A_Adipose - Subcutaneous_Muscle - Skeletal	C5	GOBP	6681	GOBP_REGULATION_OF_STRESS_GRANULE_ASSEMBLY	GOBP_REGULATION_OF_STRESS_GRANULE_ASSEMBLY	8	8	1	Up	2.08935	19204	2.0892	0.0366895	0.204573
144143	FCGR3A_Adipose - Subcutaneous_Muscle - Skeletal	C5	GOBP	1210	GOBP_COCHLEA_DEVELOPMENT	GOBP_COCHLEA_DEVELOPMENT	41	47	0.872	Down	-2.08829	19204	-2.08814	0.0367849	0.204647
144144	FCGR3A_Adipose - Subcutaneous_Muscle - Skeletal	C5	GOBP	6143	GOBP_REGULATION_OF_KERATINOCYTE_DIFFERENTIATION	GOBP_REGULATION_OF_KERATINOCYTE_DIFFERENTIATION	31	40	0.775	Up	2.08777	19204	2.08763	0.0368314	0.204647
144145	FCGR3A_Adipose - Subcutaneous_Muscle - Skeletal	C5	GOBP	2447	GOBP_LEUCINE_METABOLIC_PROCESS	GOBP_LEUCINE_METABOLIC_PROCESS	8	8	1	Down	-2.08777	19204	-2.08762	0.0368319	0.204647
144146	FCGR3A_Adipose - Subcutaneous_Muscle - Skeletal	C5	GOBP	2689	GOBP_MEDIUM_CHAIN_FATTY_ACID_METABOLIC_PROCESS	GOBP_MEDIUM_CHAIN_FATTY_ACID_METABOLIC_PROCESS	15	15	1	Down	-2.0876	19204	-2.08746	0.0368467	0.204647
144147	FCGR3A_Adipose - Subcutaneous_Muscle - Skeletal	C5	GOBP	4613	GOBP_POSITIVE_REGULATION_OF_GAMMA_DELTA_T_CELL_DIFFERENTIATION	GOBP_POSITIVE_REGULATION_OF_GAMMA_DELTA_T_CELL...(04613)	7	7	1	Up	2.08759	19204	2.08745	0.0368478	0.204647
144148	FCGR3A_Adipose - Subcutaneous_Muscle - Skeletal	C5	GOBP	2241	GOBP_INFLAMMATORY_CELL_APOPTOTIC_PROCESS	GOBP_INFLAMMATORY_CELL_APOPTOTIC_PROCESS	21	24	0.875	Up	2.08739	19204	2.08724	0.0368662	0.204647
144149	FCGR3A_Adipose - Subcutaneous_Muscle - Skeletal	C5	GOBP	6689	GOBP_REGULATION_OF_SUPEROXIDE_METABOLIC_PROCESS	GOBP_REGULATION_OF_SUPEROXIDE_METABOLIC_PROCESS	27	31	0.871	Up	2.08736	19204	2.08722	0.0368685	0.204647
144150	FCGR3A_Adipose - Subcutaneous_Muscle - Skeletal	C5	GOBP	3273	GOBP_NEGATIVE_REGULATION_OF_DNA_BINDING	GOBP_NEGATIVE_REGULATION_OF_DNA_BINDING	33	35	0.943	Up	2.0861	19204	2.08596	0.0369824	0.204882
144151	FCGR3A_Adipose - Subcutaneous_Muscle - Skeletal	C5	GOBP	4345	GOBP_POSITIVE_REGULATION_OF_ANTIGEN_PROCESSING_AND_PRESENTATION	GOBP_POSITIVE_REGULATION_OF_ANTIGEN_PROCESSING_AND_PRESENTATION	9	9	1	Up	2.08552	19204	2.08538	0.0370353	0.205055
144152	FCGR3A_Adipose - Subcutaneous_Muscle - Skeletal	C5	GOBP	5906	GOBP_REGULATION_OF_DNA_TOPOISOMERASE_ATP_HYDROLYZING_ACTIVITY	GOBP_REGULATION_OF_DNA_TOPOISOMERASE_ATP...(05906)	5	5	1	Up	2.08505	19204	2.08491	0.0370779	0.205172
144153	FCGR3A_Adipose - Subcutaneous_Muscle - Skeletal	C5	GOBP	2295	GOBP_INTERLEUKIN_18_MEDIATED_SIGNALING_PATHWAY	GOBP_INTERLEUKIN_18_MEDIATED_SIGNALING_PATHWAY	9	9	1	Up	2.08251	19204	2.08237	0.0373088	0.205831
144154	FCGR3A_Adipose - Subcutaneous_Muscle - Skeletal	C5	GOBP	5731	GOBP_REGULATION_OF_CARDIOBLAST_DIFFERENTIATION	GOBP_REGULATION_OF_CARDIOBLAST_DIFFERENTIATION	5	5	1	Down	-2.0823	19204	-2.08216	0.0373281	0.205831
144155	FCGR3A_Adipose - Subcutaneous_Muscle - Skeletal	C5	GOBP	2595	GOBP_MACROAUTOPHAGY	GOBP_MACROAUTOPHAGY	324	335	0.967	Up	2.08096	19204	2.08082	0.0374504	0.206151
144156	FCGR3A_Adipose - Subcutaneous_Muscle - Skeletal	C5	GOBP	6595	GOBP_REGULATION_OF_RESPONSE_TO_EXTERNAL_STIMULUS	GOBP_REGULATION_OF_RESPONSE_TO_EXTERNAL_STIMULUS	974	1136	0.857	Up	2.08019	19204	2.08005	0.0375211	0.20642
144157	FCGR3A_Adipose - Subcutaneous_Muscle - Skeletal	C5	GOBP	614	GOBP_AXON_DEVELOPMENT	GOBP_AXON_DEVELOPMENT	449	513	0.875	Down	-2.07681	19204	-2.07666	0.0378328	0.207894
144158	FCGR3A_Adipose - Subcutaneous_Muscle - Skeletal	C5	GOBP	5685	GOBP_REGULATION_OF_BONE_DEVELOPMENT	GOBP_REGULATION_OF_BONE_DEVELOPMENT	10	10	1	Down	-2.07607	19204	-2.07593	0.0379007	0.208147
144159	FCGR3A_Adipose - Subcutaneous_Muscle - Skeletal	C5	GOBP	4592	GOBP_POSITIVE_REGULATION_OF_EXTRINSIC_APOPTOTIC_SIGNALING_PATHWAY_VIA_DEATH_DOMAIN_RECEPTORS	GOBP_POSITIVE_REGULATION_OF_EXTRINSIC_APOPTOTIC...(04592)	13	14	0.929	Up	2.07523	19204	2.07509	0.0379781	0.20821
144160	FCGR3A_Adipose - Subcutaneous_Muscle - Skeletal	C5	GOBP	3427	GOBP_NEGATIVE_REGULATION_OF_LEUKOCYTE_APOPTOTIC_PROCESS	GOBP_NEGATIVE_REGULATION_OF_LEUKOCYTE_APOPTOTIC_PROCESS	55	59	0.932	Up	2.07462	19204	2.07448	0.0380348	0.208401
144161	FCGR3A_Adipose - Subcutaneous_Muscle - Skeletal	C5	GOBP	2229	GOBP_IMPORT_INTO_NUCLEUS	GOBP_IMPORT_INTO_NUCLEUS	160	166	0.964	Up	2.07435	19204	2.0742	0.0380605	0.208421
144162	FCGR3A_Adipose - Subcutaneous_Muscle - Skeletal	C5	GOBP	7775	GOBP_UBIQUITIN_DEPENDENT_ERAD_PATHWAY	GOBP_UBIQUITIN_DEPENDENT_ERAD_PATHWAY	82	84	0.976	Up	2.0733	19204	2.07316	0.0381576	0.208833
144163	FCGR3A_Adipose - Subcutaneous_Muscle - Skeletal	C5	GOBP	2940	GOBP_MONOATOMIC_ION_TRANSMEMBRANE_TRANSPORT	GOBP_MONOATOMIC_ION_TRANSMEMBRANE_TRANSPORT	875	1040	0.841	Down	-2.07234	19204	-2.0722	0.0382469	0.209201
144164	FCGR3A_Adipose - Subcutaneous_Muscle - Skeletal	C5	GOBP	3951	GOBP_NUCLEAR_TRANSCRIBED_MRNA_CATABOLIC_PROCESS_EXONUCLEOLYTIC_3_5	GOBP_NUCLEAR_TRANSCRIBED_MRNA_CATABOLIC_PROCESS...(03951)	9	12	0.75	Up	2.07159	19204	2.07145	0.0383171	0.209464
144165	FCGR3A_Adipose - Subcutaneous_Muscle - Skeletal	C5	GOBP	2894	GOBP_MITOTIC_CYTOKINETIC_PROCESS	GOBP_MITOTIC_CYTOKINETIC_PROCESS	27	27	1	Up	2.07127	19204	2.07112	0.0383473	0.209499
144166	FCGR3A_Adipose - Subcutaneous_Muscle - Skeletal	C5	GOBP	1622	GOBP_ENDOSOMAL_TRANSPORT	GOBP_ENDOSOMAL_TRANSPORT	251	256	0.98	Up	2.07097	19204	2.07083	0.0383747	0.209499
144167	FCGR3A_Adipose - Subcutaneous_Muscle - Skeletal	C5	GOBP	414	GOBP_ALPHA_KETOGLUTARATE_TRANSPORT	GOBP_ALPHA_KETOGLUTARATE_TRANSPORT	5	7	0.714	Down	-2.07025	19204	-2.0701	0.0384426	0.209667
144168	FCGR3A_Adipose - Subcutaneous_Muscle - Skeletal	C5	GOBP	3552	GOBP_NEGATIVE_REGULATION_OF_NUCLEOBASE_CONTAINING_COMPOUND_METABOLIC_PROCESS	GOBP_NEGATIVE_REGULATION_OF_NUCLEOBASE_CONTAINING...(03552)	1374	1575	0.872	Up	2.06915	19204	2.06901	0.0385453	0.209911
144169	FCGR3A_Adipose - Subcutaneous_Muscle - Skeletal	C5	GOBP	1205	GOBP_CLUSTERING_OF_VOLTAGE_GATED_SODIUM_CHANNELS	GOBP_CLUSTERING_OF_VOLTAGE_GATED_SODIUM_CHANNELS	6	6	1	Down	-2.06908	19204	-2.06894	0.0385516	0.209911
144170	FCGR3A_Adipose - Subcutaneous_Muscle - Skeletal	C5	GOBP	1154	GOBP_CHOLINE_METABOLIC_PROCESS	GOBP_CHOLINE_METABOLIC_PROCESS	6	6	1	Down	-2.06906	19204	-2.06892	0.0385538	0.209911
144171	FCGR3A_Adipose - Subcutaneous_Muscle - Skeletal	C5	GOBP	7560	GOBP_TELOMERE_MAINTENANCE_VIA_RECOMBINATION	GOBP_TELOMERE_MAINTENANCE_VIA_RECOMBINATION	14	14	1	Up	2.06869	19204	2.06855	0.0385881	0.209978
144172	FCGR3A_Adipose - Subcutaneous_Muscle - Skeletal	C5	GOBP	4239	GOBP_PHOTORECEPTOR_CELL_MAINTENANCE	GOBP_PHOTORECEPTOR_CELL_MAINTENANCE	37	43	0.86	Down	-2.06792	19204	-2.06777	0.0386613	0.210135
144173	FCGR3A_Adipose - Subcutaneous_Muscle - Skeletal	C5	GOBP	5724	GOBP_REGULATION_OF_CARDIAC_MUSCLE_CELL_MEMBRANE_POTENTIAL	GOBP_REGULATION_OF_CARDIAC_MUSCLE_CELL_MEMBRANE_POTENTIAL	7	7	1	Down	-2.06692	19204	-2.06678	0.0387551	0.210367
144174	FCGR3A_Adipose - Subcutaneous_Muscle - Skeletal	C5	GOBP	3324	GOBP_NEGATIVE_REGULATION_OF_FATTY_ACID_OXIDATION	GOBP_NEGATIVE_REGULATION_OF_FATTY_ACID_OXIDATION	14	14	1	Down	-2.0669	19204	-2.06675	0.0387573	0.210367
144175	FCGR3A_Adipose - Subcutaneous_Muscle - Skeletal	C5	GOBP	1819	GOBP_FAT_SOLUBLE_VITAMIN_BIOSYNTHETIC_PROCESS	GOBP_FAT_SOLUBLE_VITAMIN_BIOSYNTHETIC_PROCESS	12	13	0.923	Up	2.06663	19204	2.06648	0.0387828	0.210367
144176	FCGR3A_Adipose - Subcutaneous_Muscle - Skeletal	C5	GOBP	7869	GOBP_VESICLE_ORGANIZATION	GOBP_VESICLE_ORGANIZATION	347	366	0.948	Up	2.06635	19204	2.06621	0.0388086	0.210367
144177	FCGR3A_Adipose - Subcutaneous_Muscle - Skeletal	C5	GOBP	2915	GOBP_MODIFICATION_OF_POSTSYNAPTIC_ACTIN_CYTOSKELETON	GOBP_MODIFICATION_OF_POSTSYNAPTIC_ACTIN_CYTOSKELETON	11	11	1	Up	2.06629	19204	2.06614	0.0388148	0.210367
144178	FCGR3A_Adipose - Subcutaneous_Muscle - Skeletal	C5	GOBP	2353	GOBP_INTRACELLULAR_TRANSPORT	GOBP_INTRACELLULAR_TRANSPORT	1531	1602	0.956	Up	2.06573	19204	2.06559	0.0388671	0.21053
144179	FCGR3A_Adipose - Subcutaneous_Muscle - Skeletal	C5	GOBP	6156	GOBP_REGULATION_OF_LEUKOCYTE_ADHESION_TO_VASCULAR_ENDOTHELIAL_CELL	GOBP_REGULATION_OF_LEUKOCYTE_ADHESION_TO_VASCULAR...(06156)	29	41	0.707	Up	2.06491	19204	2.06477	0.0389445	0.210829
144180	FCGR3A_Adipose - Subcutaneous_Muscle - Skeletal	C5	GOBP	2432	GOBP_LATE_ENDOSOME_TO_VACUOLE_TRANSPORT	GOBP_LATE_ENDOSOME_TO_VACUOLE_TRANSPORT	36	37	0.973	Up	2.06263	19204	2.06249	0.0391612	0.211761
144181	FCGR3A_Adipose - Subcutaneous_Muscle - Skeletal	C5	GOBP	3382	GOBP_NEGATIVE_REGULATION_OF_INFLAMMATORY_RESPONSE	GOBP_NEGATIVE_REGULATION_OF_INFLAMMATORY_RESPONSE	144	202	0.713	Up	2.06223	19204	2.06209	0.0391994	0.211846
144182	FCGR3A_Adipose - Subcutaneous_Muscle - Skeletal	C5	GOBP	4990	GOBP_POSITIVE_REGULATION_OF_REACTIVE_OXYGEN_SPECIES_METABOLIC_PROCESS	GOBP_POSITIVE_REGULATION_OF_REACTIVE_OXYGEN...(04990)	64	68	0.941	Up	2.06172	19204	2.06158	0.0392481	0.211989
144183	FCGR3A_Adipose - Subcutaneous_Muscle - Skeletal	C5	GOBP	6228	GOBP_REGULATION_OF_MEMBRANE_DEPOLARIZATION	GOBP_REGULATION_OF_MEMBRANE_DEPOLARIZATION	43	47	0.915	Down	-2.06109	19204	-2.06095	0.039308	0.212069
144184	FCGR3A_Adipose - Subcutaneous_Muscle - Skeletal	C5	GOBP	5140	GOBP_POSITIVE_REGULATION_OF_T_CELL_RECEPTOR_SIGNALING_PATHWAY	GOBP_POSITIVE_REGULATION_OF_T_CELL_RECEPTOR...(05140)	17	17	1	Up	2.06105	19204	2.06091	0.0393121	0.212069
144185	FCGR3A_Adipose - Subcutaneous_Muscle - Skeletal	C5	GOBP	1348	GOBP_DENDRITIC_CELL_APOPTOTIC_PROCESS	GOBP_DENDRITIC_CELL_APOPTOTIC_PROCESS	12	12	1	Up	2.06086	19204	2.06072	0.03933	0.212069
144186	FCGR3A_Adipose - Subcutaneous_Muscle - Skeletal	C5	GOBP	3268	GOBP_NEGATIVE_REGULATION_OF_DENDRITIC_SPINE_MORPHOGENESIS	GOBP_NEGATIVE_REGULATION_OF_DENDRITIC_SPINE_MORPHOGENESIS	6	6	1	Up	2.0605	19204	2.06036	0.0393646	0.212135
144187	FCGR3A_Adipose - Subcutaneous_Muscle - Skeletal	C5	GOBP	1969	GOBP_GLUCAN_METABOLIC_PROCESS	GOBP_GLUCAN_METABOLIC_PROCESS	70	78	0.897	Down	-2.05889	19204	-2.05875	0.0395184	0.212764
144188	FCGR3A_Adipose - Subcutaneous_Muscle - Skeletal	C5	GOBP	5178	GOBP_POSITIVE_REGULATION_OF_WNT_SIGNALING_PATHWAY_PLANAR_CELL_POLARITY_PATHWAY	GOBP_POSITIVE_REGULATION_OF_WNT_SIGNALING_PATHWAY...(05178)	9	9	1	Down	-2.05881	19204	-2.05867	0.0395261	0.212764
144189	FCGR3A_Adipose - Subcutaneous_Muscle - Skeletal	C5	GOBP	3104	GOBP_NEGATIVE_REGULATION_OF_ALPHA_BETA_T_CELL_DIFFERENTIATION	GOBP_NEGATIVE_REGULATION_OF_ALPHA_BETA_T_CELL...(03104)	25	28	0.893	Up	2.05819	19204	2.05805	0.0395851	0.212957
144190	FCGR3A_Adipose - Subcutaneous_Muscle - Skeletal	C5	GOBP	6046	GOBP_REGULATION_OF_GTP_BINDING	GOBP_REGULATION_OF_GTP_BINDING	11	11	1	Up	2.05753	19204	2.05739	0.0396485	0.21306
144191	FCGR3A_Adipose - Subcutaneous_Muscle - Skeletal	C5	GOBP	2717	GOBP_MEMBRANE_DEPOLARIZATION_DURING_CARDIAC_MUSCLE_CELL_ACTION_POTENTIAL	GOBP_MEMBRANE_DEPOLARIZATION_DURING_CARDIAC_MUSCLE...(02717)	21	22	0.955	Down	-2.05623	19204	-2.05609	0.0397738	0.213458
144192	FCGR3A_Adipose - Subcutaneous_Muscle - Skeletal	C5	GOBP	6801	GOBP_REGULATION_OF_T_HELPER_2_CELL_DIFFERENTIATION	GOBP_REGULATION_OF_T_HELPER_2_CELL_DIFFERENTIATION	12	12	1	Up	2.05591	19204	2.05577	0.0398049	0.213458
144193	FCGR3A_Adipose - Subcutaneous_Muscle - Skeletal	C5	GOBP	5359	GOBP_PROTEIN_LOCALIZATION_TO_ENDOPLASMIC_RETICULUM	GOBP_PROTEIN_LOCALIZATION_TO_ENDOPLASMIC_RETICULUM	69	77	0.896	Up	2.0558	19204	2.05566	0.0398155	0.213458
144194	FCGR3A_Adipose - Subcutaneous_Muscle - Skeletal	C5	GOBP	7503	GOBP_SUPEROXIDE_METABOLIC_PROCESS	GOBP_SUPEROXIDE_METABOLIC_PROCESS	62	73	0.849	Up	2.05559	19204	2.05545	0.0398351	0.213458
144195	FCGR3A_Adipose - Subcutaneous_Muscle - Skeletal	C5	GOBP	6331	GOBP_REGULATION_OF_MYELOID_LEUKOCYTE_MEDIATED_IMMUNITY	GOBP_REGULATION_OF_MYELOID_LEUKOCYTE_MEDIATED_IMMUNITY	54	60	0.9	Up	2.05259	19204	2.05245	0.0401256	0.214894
144196	FCGR3A_Adipose - Subcutaneous_Muscle - Skeletal	C5	GOBP	5116	GOBP_POSITIVE_REGULATION_OF_TRANSMEMBRANE_TRANSPORT	GOBP_POSITIVE_REGULATION_OF_TRANSMEMBRANE_TRANSPORT	188	217	0.866	Down	-2.05195	19204	-2.05181	0.040188	0.215107
144197	FCGR3A_Adipose - Subcutaneous_Muscle - Skeletal	C5	GOBP	7568	GOBP_TENDON_DEVELOPMENT	GOBP_TENDON_DEVELOPMENT	6	6	1	Down	-2.05153	19204	-2.05139	0.0402286	0.215187
144198	FCGR3A_Adipose - Subcutaneous_Muscle - Skeletal	C5	GOBP	7231	GOBP_SARCOPLASMIC_RETICULUM_CALCIUM_ION_TRANSPORT	GOBP_SARCOPLASMIC_RETICULUM_CALCIUM_ION_TRANSPORT	37	43	0.86	Down	-2.05106	19204	-2.05092	0.0402743	0.215187
144199	FCGR3A_Adipose - Subcutaneous_Muscle - Skeletal	C5	GOBP	3173	GOBP_NEGATIVE_REGULATION_OF_CATALYTIC_ACTIVITY	GOBP_NEGATIVE_REGULATION_OF_CATALYTIC_ACTIVITY	404	481	0.84	Up	2.05088	19204	2.05074	0.0402921	0.215187
144200	FCGR3A_Adipose - Subcutaneous_Muscle - Skeletal	C5	GOBP	4549	GOBP_POSITIVE_REGULATION_OF_EARLY_ENDOSOME_TO_LATE_ENDOSOME_TRANSPORT	GOBP_POSITIVE_REGULATION_OF_EARLY_ENDOSOME_TO_LATE...(04549)	9	9	1	Up	2.05086	19204	2.05073	0.0402937	0.215187
144201	FCGR3A_Adipose - Subcutaneous_Muscle - Skeletal	C5	GOBP	634	GOBP_BEHAVIORAL_RESPONSE_TO_NICOTINE	GOBP_BEHAVIORAL_RESPONSE_TO_NICOTINE	9	9	1	Down	-2.04989	19204	-2.04975	0.0403892	0.215456
144202	FCGR3A_Adipose - Subcutaneous_Muscle - Skeletal	C5	GOBP	2377	GOBP_IRE1_MEDIATED_UNFOLDED_PROTEIN_RESPONSE	GOBP_IRE1_MEDIATED_UNFOLDED_PROTEIN_RESPONSE	20	20	1	Up	2.04988	19204	2.04974	0.0403895	0.215456
144203	FCGR3A_Adipose - Subcutaneous_Muscle - Skeletal	C5	GOBP	420	GOBP_AMELOGENESIS	GOBP_AMELOGENESIS	19	26	0.731	Down	-2.04783	19204	-2.04769	0.0405906	0.216406
144204	FCGR3A_Adipose - Subcutaneous_Muscle - Skeletal	C5	GOBP	7282	GOBP_SEQUESTERING_OF_METAL_ION	GOBP_SEQUESTERING_OF_METAL_ION	9	12	0.75	Up	2.0476	19204	2.04746	0.0406132	0.216406
144205	FCGR3A_Adipose - Subcutaneous_Muscle - Skeletal	C5	GOBP	1192	GOBP_CIRCADIAN_SLEEP_WAKE_CYCLE_NON_REM_SLEEP	GOBP_CIRCADIAN_SLEEP_WAKE_CYCLE_NON_REM_SLEEP	5	6	0.833	Down	-2.04659	19204	-2.04645	0.0407124	0.216637
144206	FCGR3A_Adipose - Subcutaneous_Muscle - Skeletal	C5	GOBP	1781	GOBP_EXTRACELLULAR_VESICLE_BIOGENESIS	GOBP_EXTRACELLULAR_VESICLE_BIOGENESIS	24	25	0.96	Up	2.04646	19204	2.04632	0.040725	0.216637
144207	FCGR3A_Adipose - Subcutaneous_Muscle - Skeletal	C5	GOBP	7616	GOBP_TOLL_LIKE_RECEPTOR_4_SIGNALING_PATHWAY	GOBP_TOLL_LIKE_RECEPTOR_4_SIGNALING_PATHWAY	49	57	0.86	Up	2.04557	19204	2.04543	0.0408124	0.216757
144208	FCGR3A_Adipose - Subcutaneous_Muscle - Skeletal	C5	GOBP	4950	GOBP_POSITIVE_REGULATION_OF_PROTEIN_EXPORT_FROM_NUCLEUS	GOBP_POSITIVE_REGULATION_OF_PROTEIN_EXPORT_FROM_NUCLEUS	19	19	1	Up	2.04369	19204	2.04355	0.0409983	0.217522
144209	FCGR3A_Adipose - Subcutaneous_Muscle - Skeletal	C5	GOBP	6514	GOBP_REGULATION_OF_PROTEIN_DEPHOSPHORYLATION	GOBP_REGULATION_OF_PROTEIN_DEPHOSPHORYLATION	72	77	0.935	Up	2.04358	19204	2.04344	0.0410089	0.217522
144210	FCGR3A_Adipose - Subcutaneous_Muscle - Skeletal	C5	GOBP	2296	GOBP_INTERLEUKIN_18_PRODUCTION	GOBP_INTERLEUKIN_18_PRODUCTION	10	14	0.714	Up	2.04313	19204	2.043	0.0410528	0.217522
144211	FCGR3A_Adipose - Subcutaneous_Muscle - Skeletal	C5	GOBP	5952	GOBP_REGULATION_OF_ESTABLISHMENT_OF_PLANAR_POLARITY	GOBP_REGULATION_OF_ESTABLISHMENT_OF_PLANAR_POLARITY	52	53	0.981	Down	-2.04299	19204	-2.04285	0.0410673	0.217522
144212	FCGR3A_Adipose - Subcutaneous_Muscle - Skeletal	C5	GOBP	914	GOBP_CELLULAR_RESPONSE_TO_GLUCOCORTICOID_STIMULUS	GOBP_CELLULAR_RESPONSE_TO_GLUCOCORTICOID_STIMULUS	43	50	0.86	Up	2.04291	19204	2.04278	0.0410747	0.217522
144213	FCGR3A_Adipose - Subcutaneous_Muscle - Skeletal	C5	GOBP	5857	GOBP_REGULATION_OF_CYTOPLASMIC_MRNA_PROCESSING_BODY_ASSEMBLY	GOBP_REGULATION_OF_CYTOPLASMIC_MRNA_PROCESSING_BODY_ASSEMBLY	8	8	1	Up	2.04249	19204	2.04235	0.0411164	0.217621
144214	FCGR3A_Adipose - Subcutaneous_Muscle - Skeletal	C5	GOBP	1915	GOBP_GANGLIOSIDE_BIOSYNTHETIC_PROCESS_VIA_LACTOSYLCERAMIDE	GOBP_GANGLIOSIDE_BIOSYNTHETIC_PROCESS_VIA...(01915)	5	6	0.833	Down	-2.04166	19204	-2.04153	0.0411985	0.217934
144215	FCGR3A_Adipose - Subcutaneous_Muscle - Skeletal	C5	GOBP	6998	GOBP_RESPONSE_TO_INTERLEUKIN_18	GOBP_RESPONSE_TO_INTERLEUKIN_18	11	11	1	Up	2.03902	19204	2.03889	0.0414613	0.218959
144216	FCGR3A_Adipose - Subcutaneous_Muscle - Skeletal	C5	GOBP	6068	GOBP_REGULATION_OF_HETEROCHROMATIN_ORGANIZATION	GOBP_REGULATION_OF_HETEROCHROMATIN_ORGANIZATION	23	24	0.958	Up	2.03593	19204	2.03579	0.0417715	0.220229
144217	FCGR3A_Adipose - Subcutaneous_Muscle - Skeletal	C5	GOBP	1245	GOBP_CONVERGENT_EXTENSION_INVOLVED_IN_GASTRULATION	GOBP_CONVERGENT_EXTENSION_INVOLVED_IN_GASTRULATION	9	9	1	Down	-2.0342	19204	-2.03406	0.0419453	0.2209
144218	FCGR3A_Adipose - Subcutaneous_Muscle - Skeletal	C5	GOBP	2647	GOBP_MAMMALIAN_OOGENESIS_STAGE	GOBP_MAMMALIAN_OOGENESIS_STAGE	11	12	0.917	Up	2.03349	19204	2.03335	0.0420172	0.221143
144219	FCGR3A_Adipose - Subcutaneous_Muscle - Skeletal	C5	GOBP	3911	GOBP_NK_T_CELL_DIFFERENTIATION	GOBP_NK_T_CELL_DIFFERENTIATION	11	11	1	Up	2.03328	19204	2.03314	0.0420381	0.221143
144220	FCGR3A_Adipose - Subcutaneous_Muscle - Skeletal	C5	GOBP	3718	GOBP_NEGATIVE_REGULATION_OF_SYNAPTIC_TRANSMISSION_GLUTAMATERGIC	GOBP_NEGATIVE_REGULATION_OF_SYNAPTIC_TRANSMISSION_GLUTAMATERGIC	7	8	0.875	Down	-2.033	19204	-2.03287	0.042066	0.221167
144221	FCGR3A_Adipose - Subcutaneous_Muscle - Skeletal	C5	GOBP	3990	GOBP_NUCLEOTIDE_BINDING_OLIGOMERIZATION_DOMAIN_CONTAINING_1_SIGNALING_PATHWAY	GOBP_NUCLEOTIDE_BINDING_OLIGOMERIZATION_DOMAIN...(03990)	8	8	1	Up	2.03201	19204	2.03187	0.0421666	0.221491
144222	FCGR3A_Adipose - Subcutaneous_Muscle - Skeletal	C5	GOBP	1219	GOBP_COLLAGEN_FIBRIL_ORGANIZATION	GOBP_COLLAGEN_FIBRIL_ORGANIZATION	63	65	0.969	Down	-2.03193	19204	-2.0318	0.0421743	0.221491
144223	FCGR3A_Adipose - Subcutaneous_Muscle - Skeletal	C5	GOBP	1440	GOBP_DICARBOXYLIC_ACID_CATABOLIC_PROCESS	GOBP_DICARBOXYLIC_ACID_CATABOLIC_PROCESS	18	19	0.947	Down	-2.0313	19204	-2.03116	0.0422385	0.221561
144224	FCGR3A_Adipose - Subcutaneous_Muscle - Skeletal	C5	GOBP	4614	GOBP_POSITIVE_REGULATION_OF_GAP_JUNCTION_ASSEMBLY	GOBP_POSITIVE_REGULATION_OF_GAP_JUNCTION_ASSEMBLY	7	7	1	Down	-2.03094	19204	-2.03081	0.0422745	0.221561
144225	FCGR3A_Adipose - Subcutaneous_Muscle - Skeletal	C5	GOBP	5346	GOBP_PROTEIN_LOCALIZATION_TO_CELL_SURFACE	GOBP_PROTEIN_LOCALIZATION_TO_CELL_SURFACE	66	68	0.971	Up	2.03026	19204	2.03013	0.0423437	0.221561
144226	FCGR3A_Adipose - Subcutaneous_Muscle - Skeletal	C5	GOBP	2614	GOBP_MAGNESIUM_ION_TRANSPORT	GOBP_MAGNESIUM_ION_TRANSPORT	17	18	0.944	Down	-2.02978	19204	-2.02964	0.0423929	0.221561
144227	FCGR3A_Adipose - Subcutaneous_Muscle - Skeletal	C5	GOBP	2522	GOBP_LONG_CHAIN_FATTY_ACID_METABOLIC_PROCESS	GOBP_LONG_CHAIN_FATTY_ACID_METABOLIC_PROCESS	95	110	0.864	Down	-2.02973	19204	-2.02959	0.0423978	0.221561
144228	FCGR3A_Adipose - Subcutaneous_Muscle - Skeletal	C5	GOBP	6517	GOBP_REGULATION_OF_PROTEIN_EXIT_FROM_ENDOPLASMIC_RETICULUM	GOBP_REGULATION_OF_PROTEIN_EXIT_FROM_ENDOPLASMIC_RETICULUM	24	26	0.923	Up	2.02943	19204	2.02929	0.0424285	0.221561
144229	FCGR3A_Adipose - Subcutaneous_Muscle - Skeletal	C5	GOBP	6477	GOBP_REGULATION_OF_POSTSYNAPTIC_CYTOSOLIC_CALCIUM_ION_CONCENTRATION	GOBP_REGULATION_OF_POSTSYNAPTIC_CYTOSOLIC_CALCIUM...(06477)	9	10	0.9	Down	-2.02927	19204	-2.02913	0.0424446	0.221561
144230	FCGR3A_Adipose - Subcutaneous_Muscle - Skeletal	C5	GOBP	3338	GOBP_NEGATIVE_REGULATION_OF_GENE_EXPRESSION_EPIGENETIC	GOBP_NEGATIVE_REGULATION_OF_GENE_EXPRESSION_EPIGENETIC	109	120	0.908	Up	2.02896	19204	2.02883	0.042476	0.221604
144231	FCGR3A_Adipose - Subcutaneous_Muscle - Skeletal	C5	GOBP	3266	GOBP_NEGATIVE_REGULATION_OF_DENDRITIC_CELL_DIFFERENTIATION	GOBP_NEGATIVE_REGULATION_OF_DENDRITIC_CELL...(03266)	6	6	1	Up	2.02673	19204	2.0266	0.0427037	0.222303
144232	FCGR3A_Adipose - Subcutaneous_Muscle - Skeletal	C5	GOBP	1243	GOBP_CONVERGENT_EXTENSION	GOBP_CONVERGENT_EXTENSION	15	15	1	Down	-2.02455	19204	-2.02442	0.0429271	0.223343
144233	FCGR3A_Adipose - Subcutaneous_Muscle - Skeletal	C5	GOBP	2450	GOBP_LEUKOCYTE_ADHESION_TO_ARTERIAL_ENDOTHELIAL_CELL	GOBP_LEUKOCYTE_ADHESION_TO_ARTERIAL_ENDOTHELIAL_CELL	5	6	0.833	Up	2.02309	19204	2.02296	0.0430775	0.224003
144234	FCGR3A_Adipose - Subcutaneous_Muscle - Skeletal	C5	GOBP	7002	GOBP_RESPONSE_TO_INTERLEUKIN_6	GOBP_RESPONSE_TO_INTERLEUKIN_6	31	44	0.705	Up	2.02083	19204	2.0207	0.0433111	0.225094
144235	FCGR3A_Adipose - Subcutaneous_Muscle - Skeletal	C5	GOBP	3968	GOBP_NUCLEOPHAGY	GOBP_NUCLEOPHAGY	19	19	1	Up	2.01873	19204	2.0186	0.0435289	0.226102
144236	FCGR3A_Adipose - Subcutaneous_Muscle - Skeletal	C5	GOBP	4881	GOBP_POSITIVE_REGULATION_OF_NUCLEOCYTOPLASMIC_TRANSPORT	GOBP_POSITIVE_REGULATION_OF_NUCLEOCYTOPLASMIC_TRANSPORT	60	62	0.968	Up	2.01745	19204	2.01732	0.0436621	0.226547
144237	FCGR3A_Adipose - Subcutaneous_Muscle - Skeletal	C5	GOBP	950	GOBP_CELLULAR_RESPONSE_TO_MECHANICAL_STIMULUS	GOBP_CELLULAR_RESPONSE_TO_MECHANICAL_STIMULUS	70	72	0.972	Up	2.0169	19204	2.01677	0.0437198	0.226722
144238	FCGR3A_Adipose - Subcutaneous_Muscle - Skeletal	C5	GOBP	3550	GOBP_NEGATIVE_REGULATION_OF_NUCLEAR_TRANSCRIBED_MRNA_CATABOLIC_PROCESS_NONSENSE_MEDIATED_DECAY	GOBP_NEGATIVE_REGULATION_OF_NUCLEAR_TRANSCRIBED...(03550)	7	8	0.875	Up	2.01661	19204	2.01647	0.0437506	0.226748
144239	FCGR3A_Adipose - Subcutaneous_Muscle - Skeletal	C5	GOBP	4167	GOBP_PEPTIDYL_TYROSINE_MODIFICATION	GOBP_PEPTIDYL_TYROSINE_MODIFICATION	245	279	0.878	Up	2.01639	19204	2.01626	0.0437727	0.226748
144240	FCGR3A_Adipose - Subcutaneous_Muscle - Skeletal	C5	GOBP	1036	GOBP_CELL_CYCLE_G1_S_PHASE_TRANSITION	GOBP_CELL_CYCLE_G1_S_PHASE_TRANSITION	238	279	0.853	Up	2.01557	19204	2.01544	0.043859	0.227072
144241	FCGR3A_Adipose - Subcutaneous_Muscle - Skeletal	C5	GOBP	5092	GOBP_POSITIVE_REGULATION_OF_TOOTH_MINERALIZATION	GOBP_POSITIVE_REGULATION_OF_TOOTH_MINERALIZATION	6	8	0.75	Down	-2.01393	19204	-2.01379	0.0440311	0.227838
144242	FCGR3A_Adipose - Subcutaneous_Muscle - Skeletal	C5	GOBP	3085	GOBP_NEGATIVE_CHEMOTAXIS	GOBP_NEGATIVE_CHEMOTAXIS	44	47	0.936	Down	-2.01239	19204	-2.01226	0.044193	0.228427
144243	FCGR3A_Adipose - Subcutaneous_Muscle - Skeletal	C5	GOBP	6720	GOBP_REGULATION_OF_SYSTEM_PROCESS	GOBP_REGULATION_OF_SYSTEM_PROCESS	481	561	0.857	Down	-2.01189	19204	-2.01176	0.0442456	0.228574
144244	FCGR3A_Adipose - Subcutaneous_Muscle - Skeletal	C5	GOBP	4669	GOBP_POSITIVE_REGULATION_OF_HYDROLASE_ACTIVITY	GOBP_POSITIVE_REGULATION_OF_HYDROLASE_ACTIVITY	445	502	0.886	Up	2.01035	19204	2.01022	0.044408	0.229042
144245	FCGR3A_Adipose - Subcutaneous_Muscle - Skeletal	C5	GOBP	336	GOBP_ACTIVATION_OF_CYSTEINE_TYPE_ENDOPEPTIDASE_ACTIVITY_INVOLVED_IN_APOPTOTIC_PROCESS	GOBP_ACTIVATION_OF_CYSTEINE_TYPE_ENDOPEPTIDASE...(00336)	63	68	0.926	Up	2.01019	19204	2.01006	0.0444249	0.229042
144246	FCGR3A_Adipose - Subcutaneous_Muscle - Skeletal	C5	GOBP	6300	GOBP_REGULATION_OF_MONOATOMIC_ION_TRANSMEMBRANE_TRANSPORT	GOBP_REGULATION_OF_MONOATOMIC_ION_TRANSMEMBRANE_TRANSPORT	382	454	0.841	Down	-2.01012	19204	-2.00998	0.0444328	0.229042
144247	FCGR3A_Adipose - Subcutaneous_Muscle - Skeletal	C5	GOBP	891	GOBP_CELLULAR_RESPONSE_TO_CHEMICAL_STRESS	GOBP_CELLULAR_RESPONSE_TO_CHEMICAL_STRESS	296	318	0.931	Up	2.00905	19204	2.00892	0.0445459	0.229493
144248	FCGR3A_Adipose - Subcutaneous_Muscle - Skeletal	C5	GOBP	7210	GOBP_RNA_SURVEILLANCE	GOBP_RNA_SURVEILLANCE	17	17	1	Up	2.0087	19204	2.00857	0.0445829	0.229493
144249	FCGR3A_Adipose - Subcutaneous_Muscle - Skeletal	C5	GOBP	6557	GOBP_REGULATION_OF_PROTEOLYSIS	GOBP_REGULATION_OF_PROTEOLYSIS	549	619	0.887	Up	2.00838	19204	2.00825	0.0446164	0.229493
144250	FCGR3A_Adipose - Subcutaneous_Muscle - Skeletal	C5	GOBP	6803	GOBP_REGULATION_OF_UBIQUITIN_DEPENDENT_PROTEIN_CATABOLIC_PROCESS	GOBP_REGULATION_OF_UBIQUITIN_DEPENDENT_PROTEIN...(06803)	172	180	0.956	Up	2.0075	19204	2.00737	0.0447101	0.229735
144251	FCGR3A_Adipose - Subcutaneous_Muscle - Skeletal	C5	GOBP	6805	GOBP_REGULATION_OF_UBIQUITIN_PROTEIN_TRANSFERASE_ACTIVITY	GOBP_REGULATION_OF_UBIQUITIN_PROTEIN_TRANSFERASE_ACTIVITY	36	39	0.923	Up	2.00709	19204	2.00696	0.0447539	0.229824
144252	FCGR3A_Adipose - Subcutaneous_Muscle - Skeletal	C5	GOBP	4756	GOBP_POSITIVE_REGULATION_OF_MACROAUTOPHAGY	GOBP_POSITIVE_REGULATION_OF_MACROAUTOPHAGY	73	75	0.973	Up	2.00664	19204	2.00651	0.0448015	0.229944
144253	FCGR3A_Adipose - Subcutaneous_Muscle - Skeletal	C5	GOBP	3902	GOBP_NEUTROPHIL_MEDIATED_CYTOTOXICITY	GOBP_NEUTROPHIL_MEDIATED_CYTOTOXICITY	13	14	0.929	Up	2.0063	19204	2.00617	0.0448385	0.230009
144254	FCGR3A_Adipose - Subcutaneous_Muscle - Skeletal	C5	GOBP	3288	GOBP_NEGATIVE_REGULATION_OF_ENDOCYTOSIS	GOBP_NEGATIVE_REGULATION_OF_ENDOCYTOSIS	69	77	0.896	Up	2.00493	19204	2.0048	0.0449849	0.230511
144255	FCGR3A_Adipose - Subcutaneous_Muscle - Skeletal	C5	GOBP	529	GOBP_APOLIPOPROTEIN_A_I_MEDIATED_SIGNALING_PATHWAY	GOBP_APOLIPOPROTEIN_A_I_MEDIATED_SIGNALING_PATHWAY	5	7	0.714	Up	2.00418	19204	2.00404	0.0450653	0.230798
144256	FCGR3A_Adipose - Subcutaneous_Muscle - Skeletal	C5	GOBP	4052	GOBP_ORGANIC_ACID_BIOSYNTHETIC_PROCESS	GOBP_ORGANIC_ACID_BIOSYNTHETIC_PROCESS	294	338	0.87	Down	-2.00339	19204	-2.00326	0.0451498	0.231029
144257	FCGR3A_Adipose - Subcutaneous_Muscle - Skeletal	C5	GOBP	5748	GOBP_REGULATION_OF_CELLULAR_CATABOLIC_PROCESS	GOBP_REGULATION_OF_CELLULAR_CATABOLIC_PROCESS	621	726	0.855	Up	2.0033	19204	2.00317	0.0451589	0.231029
144258	FCGR3A_Adipose - Subcutaneous_Muscle - Skeletal	C5	GOBP	2830	GOBP_MIDBODY_ABSCISSION	GOBP_MIDBODY_ABSCISSION	18	18	1	Up	2.00234	19204	2.00221	0.045262	0.231431
144259	FCGR3A_Adipose - Subcutaneous_Muscle - Skeletal	C5	GOBP	6680	GOBP_REGULATION_OF_STRESS_ACTIVATED_PROTEIN_KINASE_SIGNALING_CASCADE	GOBP_REGULATION_OF_STRESS_ACTIVATED_PROTEIN_KINASE...(06680)	177	192	0.922	Up	2.00144	19204	2.00131	0.0453591	0.231696
144260	FCGR3A_Adipose - Subcutaneous_Muscle - Skeletal	C5	GOBP	3759	GOBP_NEGATIVE_REGULATION_OF_TYPE_II_INTERFERON_PRODUCTION	GOBP_NEGATIVE_REGULATION_OF_TYPE_II_INTERFERON_PRODUCTION	35	44	0.795	Up	2.00141	19204	2.00128	0.0453625	0.231696
144261	FCGR3A_Adipose - Subcutaneous_Muscle - Skeletal	C5	GOBP	5452	GOBP_PROTOPORPHYRINOGEN_IX_BIOSYNTHETIC_PROCESS	GOBP_PROTOPORPHYRINOGEN_IX_BIOSYNTHETIC_PROCESS	9	9	1	Down	-1.99868	19204	-1.99855	0.045657	0.232949
144262	FCGR3A_Adipose - Subcutaneous_Muscle - Skeletal	C5	GOBP	5626	GOBP_REGULATION_OF_ANIMAL_ORGAN_MORPHOGENESIS	GOBP_REGULATION_OF_ANIMAL_ORGAN_MORPHOGENESIS	116	126	0.921	Down	-1.99801	19204	-1.99788	0.0457297	0.233194
144263	FCGR3A_Adipose - Subcutaneous_Muscle - Skeletal	C5	GOBP	864	GOBP_CELLULAR_MODIFIED_AMINO_ACID_BIOSYNTHETIC_PROCESS	GOBP_CELLULAR_MODIFIED_AMINO_ACID_BIOSYNTHETIC_PROCESS	26	28	0.929	Down	-1.99741	19204	-1.99728	0.0457948	0.233376
144264	FCGR3A_Adipose - Subcutaneous_Muscle - Skeletal	C5	GOBP	6842	GOBP_REGULATION_OF_XENOPHAGY	GOBP_REGULATION_OF_XENOPHAGY	9	9	1	Up	1.99723	19204	1.9971	0.0458145	0.233376
144265	FCGR3A_Adipose - Subcutaneous_Muscle - Skeletal	C5	GOBP	4313	GOBP_POSITIVE_REGULATION_BY_HOST_OF_VIRAL_TRANSCRIPTION	GOBP_POSITIVE_REGULATION_BY_HOST_OF_VIRAL_TRANSCRIPTION	17	17	1	Up	1.99474	19204	1.99461	0.0460857	0.234239
144266	FCGR3A_Adipose - Subcutaneous_Muscle - Skeletal	C5	GOBP	6236	GOBP_REGULATION_OF_MEMBRANE_REPOLARIZATION	GOBP_REGULATION_OF_MEMBRANE_REPOLARIZATION	31	38	0.816	Down	-1.99454	19204	-1.99441	0.0461073	0.234239
144267	FCGR3A_Adipose - Subcutaneous_Muscle - Skeletal	C5	GOBP	6773	GOBP_REGULATION_OF_TRANS_SYNAPTIC_SIGNALING	GOBP_REGULATION_OF_TRANS_SYNAPTIC_SIGNALING	439	490	0.896	Down	-1.9929	19204	-1.99277	0.0462861	0.234742
144268	FCGR3A_Adipose - Subcutaneous_Muscle - Skeletal	C5	GOBP	2765	GOBP_MESODERMAL_CELL_FATE_SPECIFICATION	GOBP_MESODERMAL_CELL_FATE_SPECIFICATION	9	12	0.75	Down	-1.99287	19204	-1.99274	0.0462902	0.234742
144269	FCGR3A_Adipose - Subcutaneous_Muscle - Skeletal	C5	GOBP	1352	GOBP_DENDRITIC_CELL_MIGRATION	GOBP_DENDRITIC_CELL_MIGRATION	33	33	1	Up	1.99273	19204	1.9926	0.0463052	0.234742
144270	FCGR3A_Adipose - Subcutaneous_Muscle - Skeletal	C5	GOBP	331	GOBP_ACTION_POTENTIAL	GOBP_ACTION_POTENTIAL	131	146	0.897	Down	-1.99155	19204	-1.99142	0.0464351	0.235149
144271	FCGR3A_Adipose - Subcutaneous_Muscle - Skeletal	C5	GOBP	6229	GOBP_REGULATION_OF_MEMBRANE_DEPOLARIZATION_DURING_ACTION_POTENTIAL	GOBP_REGULATION_OF_MEMBRANE_DEPOLARIZATION_DURING...(06229)	5	6	0.833	Down	-1.99081	19204	-1.99069	0.0465155	0.235185
144272	FCGR3A_Adipose - Subcutaneous_Muscle - Skeletal	C5	GOBP	2220	GOBP_IMMUNE_SYSTEM_DEVELOPMENT	GOBP_IMMUNE_SYSTEM_DEVELOPMENT	184	201	0.915	Up	1.99081	19204	1.99068	0.0465165	0.235185
144273	FCGR3A_Adipose - Subcutaneous_Muscle - Skeletal	C5	GOBP	348	GOBP_ACTIVATION_OF_TRANSMEMBRANE_RECEPTOR_PROTEIN_TYROSINE_KINASE_ACTIVITY	GOBP_ACTIVATION_OF_TRANSMEMBRANE_RECEPTOR_PROTEIN...(00348)	6	6	1	Down	-1.99041	19204	-1.99028	0.0465601	0.235274
144274	FCGR3A_Adipose - Subcutaneous_Muscle - Skeletal	C5	GOBP	733	GOBP_CALCIUM_ION_REGULATED_EXOCYTOSIS_OF_NEUROTRANSMITTER	GOBP_CALCIUM_ION_REGULATED_EXOCYTOSIS_OF...(00733)	21	21	1	Down	-1.99019	19204	-1.99007	0.0465837	0.235274
144275	FCGR3A_Adipose - Subcutaneous_Muscle - Skeletal	C5	GOBP	5257	GOBP_PROSTATE_GLAND_GROWTH	GOBP_PROSTATE_GLAND_GROWTH	10	11	0.909	Down	-1.98963	19204	-1.9895	0.0466456	0.235341
144276	FCGR3A_Adipose - Subcutaneous_Muscle - Skeletal	C5	GOBP	757	GOBP_CARBOHYDRATE_BIOSYNTHETIC_PROCESS	GOBP_CARBOHYDRATE_BIOSYNTHETIC_PROCESS	195	214	0.911	Down	-1.98962	19204	-1.98949	0.0466466	0.235341
144277	FCGR3A_Adipose - Subcutaneous_Muscle - Skeletal	C5	GOBP	3866	GOBP_NEURON_PROJECTION_EXTENSION_INVOLVED_IN_NEURON_PROJECTION_GUIDANCE	GOBP_NEURON_PROJECTION_EXTENSION_INVOLVED_IN...(03866)	36	38	0.947	Down	-1.98927	19204	-1.98914	0.046686	0.235414
144278	FCGR3A_Adipose - Subcutaneous_Muscle - Skeletal	C5	GOBP	2391	GOBP_ISOPRENOID_BIOSYNTHETIC_PROCESS	GOBP_ISOPRENOID_BIOSYNTHETIC_PROCESS	27	29	0.931	Down	-1.98903	19204	-1.9889	0.0467122	0.235422
144279	FCGR3A_Adipose - Subcutaneous_Muscle - Skeletal	C5	GOBP	3087	GOBP_NEGATIVE_REGULATION_BY_HOST_OF_VIRAL_PROCESS	GOBP_NEGATIVE_REGULATION_BY_HOST_OF_VIRAL_PROCESS	14	17	0.824	Up	1.98512	19204	1.98499	0.0471458	0.236682
144280	FCGR3A_Adipose - Subcutaneous_Muscle - Skeletal	C5	GOBP	2381	GOBP_IRON_IMPORT_INTO_CELL	GOBP_IRON_IMPORT_INTO_CELL	8	10	0.8	Up	1.985	19204	1.98487	0.0471585	0.236682
144281	FCGR3A_Adipose - Subcutaneous_Muscle - Skeletal	C5	GOBP	881	GOBP_CELLULAR_RESPONSE_TO_ARSENIC_CONTAINING_SUBSTANCE	GOBP_CELLULAR_RESPONSE_TO_ARSENIC_CONTAINING_SUBSTANCE	18	18	1	Up	1.98499	19204	1.98486	0.0471603	0.236682
144282	FCGR3A_Adipose - Subcutaneous_Muscle - Skeletal	C5	GOBP	1775	GOBP_EXTRACELLULAR_MATRIX_ASSEMBLY	GOBP_EXTRACELLULAR_MATRIX_ASSEMBLY	42	46	0.913	Down	-1.98477	19204	-1.98465	0.0471839	0.236682
144283	FCGR3A_Adipose - Subcutaneous_Muscle - Skeletal	C5	GOBP	6959	GOBP_RESPONSE_TO_FOOD	GOBP_RESPONSE_TO_FOOD	30	36	0.833	Down	-1.98475	19204	-1.98462	0.0471869	0.236682
144284	FCGR3A_Adipose - Subcutaneous_Muscle - Skeletal	C5	GOBP	1753	GOBP_ETHANOLAMINE_CONTAINING_COMPOUND_METABOLIC_PROCESS	GOBP_ETHANOLAMINE_CONTAINING_COMPOUND_METABOLIC_PROCESS	7	8	0.875	Down	-1.98374	19204	-1.98362	0.0472987	0.236963
144285	FCGR3A_Adipose - Subcutaneous_Muscle - Skeletal	C5	GOBP	1499	GOBP_DNA_TEMPLATED_TRANSCRIPTION_INITIATION	GOBP_DNA_TEMPLATED_TRANSCRIPTION_INITIATION	134	154	0.87	Up	1.98367	19204	1.98354	0.0473069	0.236963
144286	FCGR3A_Adipose - Subcutaneous_Muscle - Skeletal	C5	GOBP	2305	GOBP_INTERLEUKIN_33_MEDIATED_SIGNALING_PATHWAY	GOBP_INTERLEUKIN_33_MEDIATED_SIGNALING_PATHWAY	8	8	1	Up	1.98244	19204	1.98231	0.0474442	0.237346
144287	FCGR3A_Adipose - Subcutaneous_Muscle - Skeletal	C5	GOBP	3731	GOBP_NEGATIVE_REGULATION_OF_TOLL_LIKE_RECEPTOR_SIGNALING_PATHWAY	GOBP_NEGATIVE_REGULATION_OF_TOLL_LIKE_RECEPTOR...(03731)	17	20	0.85	Up	1.98107	19204	1.98095	0.0475972	0.23791
144288	FCGR3A_Adipose - Subcutaneous_Muscle - Skeletal	C5	GOBP	5171	GOBP_POSITIVE_REGULATION_OF_VIRAL_GENOME_REPLICATION	GOBP_POSITIVE_REGULATION_OF_VIRAL_GENOME_REPLICATION	30	31	0.968	Up	1.98099	19204	1.98086	0.047607	0.23791
144289	FCGR3A_Adipose - Subcutaneous_Muscle - Skeletal	C5	GOBP	6260	GOBP_REGULATION_OF_MICROTUBULE_POLYMERIZATION	GOBP_REGULATION_OF_MICROTUBULE_POLYMERIZATION	60	61	0.984	Up	1.98022	19204	1.98009	0.0476933	0.238146
144290	FCGR3A_Adipose - Subcutaneous_Muscle - Skeletal	C5	GOBP	2626	GOBP_MAINTENANCE_OF_ORGANELLE_LOCATION	GOBP_MAINTENANCE_OF_ORGANELLE_LOCATION	13	13	1	Down	-1.98012	19204	-1.97999	0.0477044	0.238146
144291	FCGR3A_Adipose - Subcutaneous_Muscle - Skeletal	C5	GOBP	1815	GOBP_FATTY_ACYL_COA_METABOLIC_PROCESS	GOBP_FATTY_ACYL_COA_METABOLIC_PROCESS	38	40	0.95	Down	-1.97915	19204	-1.97903	0.0478132	0.238264
144292	FCGR3A_Adipose - Subcutaneous_Muscle - Skeletal	C5	GOBP	3945	GOBP_NUCLEAR_PORE_ORGANIZATION	GOBP_NUCLEAR_PORE_ORGANIZATION	15	15	1	Up	1.97891	19204	1.97879	0.0478399	0.238264
144293	FCGR3A_Adipose - Subcutaneous_Muscle - Skeletal	C5	GOBP	6500	GOBP_REGULATION_OF_PROSTATIC_BUD_FORMATION	GOBP_REGULATION_OF_PROSTATIC_BUD_FORMATION	5	6	0.833	Down	-1.97836	19204	-1.97823	0.0479023	0.238381
144294	FCGR3A_Adipose - Subcutaneous_Muscle - Skeletal	C5	GOBP	7253	GOBP_SELECTIVE_AUTOPHAGY	GOBP_SELECTIVE_AUTOPHAGY	95	97	0.979	Up	1.97745	19204	1.97732	0.0480055	0.238645
144295	FCGR3A_Adipose - Subcutaneous_Muscle - Skeletal	C5	GOBP	2711	GOBP_MELANOCYTE_PROLIFERATION	GOBP_MELANOCYTE_PROLIFERATION	5	5	1	Down	-1.97631	19204	-1.97618	0.0481341	0.239133
144296	FCGR3A_Adipose - Subcutaneous_Muscle - Skeletal	C5	GOBP	2973	GOBP_MRNA_3_END_PROCESSING	GOBP_MRNA_3_END_PROCESSING	49	56	0.875	Up	1.97495	19204	1.97482	0.0482883	0.23967
144297	FCGR3A_Adipose - Subcutaneous_Muscle - Skeletal	C5	GOBP	7009	GOBP_RESPONSE_TO_ISOQUINOLINE_ALKALOID	GOBP_RESPONSE_TO_ISOQUINOLINE_ALKALOID	9	12	0.75	Down	-1.97465	19204	-1.97452	0.0483227	0.23967
144298	FCGR3A_Adipose - Subcutaneous_Muscle - Skeletal	C5	GOBP	6779	GOBP_REGULATION_OF_TYPE_2_IMMUNE_RESPONSE	GOBP_REGULATION_OF_TYPE_2_IMMUNE_RESPONSE	29	34	0.853	Up	1.97451	19204	1.97438	0.0483381	0.23967
144299	FCGR3A_Adipose - Subcutaneous_Muscle - Skeletal	C5	GOBP	5904	GOBP_REGULATION_OF_DNA_TEMPLATED_TRANSCRIPTION_INITIATION	GOBP_REGULATION_OF_DNA_TEMPLATED_TRANSCRIPTION_INITIATION	77	80	0.963	Up	1.9732	19204	1.97307	0.0484874	0.240285
144300	FCGR3A_Adipose - Subcutaneous_Muscle - Skeletal	C5	GOBP	2214	GOBP_IMMUNE_RESPONSE_INHIBITING_CELL_SURFACE_RECEPTOR_SIGNALING_PATHWAY	GOBP_IMMUNE_RESPONSE_INHIBITING_CELL_SURFACE...(02214)	8	9	0.889	Up	1.97189	19204	1.97177	0.0486363	0.240767
144301	FCGR3A_Adipose - Subcutaneous_Muscle - Skeletal	C5	GOBP	4081	GOBP_OSTEOCLAST_DIFFERENTIATION	GOBP_OSTEOCLAST_DIFFERENTIATION	88	106	0.83	Up	1.97123	19204	1.9711	0.048712	0.24088
144302	FCGR3A_Adipose - Subcutaneous_Muscle - Skeletal	C5	GOBP	364	GOBP_ADENOSINE_TO_INOSINE_EDITING	GOBP_ADENOSINE_TO_INOSINE_EDITING	6	7	0.857	Up	1.97091	19204	1.97079	0.0487481	0.24088
144303	FCGR3A_Adipose - Subcutaneous_Muscle - Skeletal	C5	GOBP	3994	GOBP_NUCLEOTIDE_SALVAGE	GOBP_NUCLEOTIDE_SALVAGE	17	18	0.944	Up	1.97081	19204	1.97069	0.0487599	0.24088
144304	FCGR3A_Adipose - Subcutaneous_Muscle - Skeletal	C5	GOBP	2557	GOBP_LYMPHOCYTE_MIGRATION	GOBP_LYMPHOCYTE_MIGRATION	104	123	0.846	Up	1.9686	19204	1.96848	0.049013	0.241515
144305	FCGR3A_Adipose - Subcutaneous_Muscle - Skeletal	C5	GOBP	3777	GOBP_NEGATIVE_REGULATION_OF_UBIQUITIN_PROTEIN_TRANSFERASE_ACTIVITY	GOBP_NEGATIVE_REGULATION_OF_UBIQUITIN_PROTEIN...(03777)	15	15	1	Up	1.96858	19204	1.96846	0.0490156	0.241515
144306	FCGR3A_Adipose - Subcutaneous_Muscle - Skeletal	C5	GOBP	6286	GOBP_REGULATION_OF_MITOTIC_CELL_CYCLE_PHASE_TRANSITION	GOBP_REGULATION_OF_MITOTIC_CELL_CYCLE_PHASE_TRANSITION	315	355	0.887	Up	1.96728	19204	1.96716	0.0491652	0.242001
144307	FCGR3A_Adipose - Subcutaneous_Muscle - Skeletal	C5	GOBP	7742	GOBP_T_CELL_APOPTOTIC_PROCESS	GOBP_T_CELL_APOPTOTIC_PROCESS	54	58	0.931	Up	1.96644	19204	1.96631	0.0492626	0.24205
144308	FCGR3A_Adipose - Subcutaneous_Muscle - Skeletal	C5	GOBP	5797	GOBP_REGULATION_OF_CELL_PROJECTION_SIZE	GOBP_REGULATION_OF_CELL_PROJECTION_SIZE	12	13	0.923	Down	-1.96629	19204	-1.96617	0.0492795	0.24205
144309	FCGR3A_Adipose - Subcutaneous_Muscle - Skeletal	C5	GOBP	7147	GOBP_RETROGRADE_TRANSPORT_ENDOSOME_TO_GOLGI	GOBP_RETROGRADE_TRANSPORT_ENDOSOME_TO_GOLGI	99	102	0.971	Up	1.96583	19204	1.9657	0.0493329	0.24205
144310	FCGR3A_Adipose - Subcutaneous_Muscle - Skeletal	C5	GOBP	1633	GOBP_ENDOTHELIAL_CELL_MATRIX_ADHESION	GOBP_ENDOTHELIAL_CELL_MATRIX_ADHESION	6	8	0.75	Up	1.96572	19204	1.9656	0.0493449	0.24205
144311	FCGR3A_Adipose - Subcutaneous_Muscle - Skeletal	C5	GOBP	6518	GOBP_REGULATION_OF_PROTEIN_EXPORT_FROM_NUCLEUS	GOBP_REGULATION_OF_PROTEIN_EXPORT_FROM_NUCLEUS	34	34	1	Up	1.96565	19204	1.96552	0.0493537	0.24205
144312	FCGR3A_Adipose - Subcutaneous_Muscle - Skeletal	C5	GOBP	5119	GOBP_POSITIVE_REGULATION_OF_TRANSPORTER_ACTIVITY	GOBP_POSITIVE_REGULATION_OF_TRANSPORTER_ACTIVITY	88	94	0.936	Down	-1.96494	19204	-1.96482	0.0494351	0.2422
144313	FCGR3A_Adipose - Subcutaneous_Muscle - Skeletal	C5	GOBP	7843	GOBP_VENTRICULAR_CARDIAC_MUSCLE_CELL_MEMBRANE_REPOLARIZATION	GOBP_VENTRICULAR_CARDIAC_MUSCLE_CELL_MEMBRANE...(07843)	24	28	0.857	Down	-1.96494	19204	-1.96482	0.0494353	0.2422
144314	FCGR3A_Adipose - Subcutaneous_Muscle - Skeletal	C5	GOBP	2094	GOBP_HEART_FIELD_SPECIFICATION	GOBP_HEART_FIELD_SPECIFICATION	16	17	0.941	Down	-1.96466	19204	-1.96454	0.0494679	0.242234
144315	FCGR3A_Adipose - Subcutaneous_Muscle - Skeletal	C5	GOBP	7413	GOBP_SPHINGOLIPID_MEDIATED_SIGNALING_PATHWAY	GOBP_SPHINGOLIPID_MEDIATED_SIGNALING_PATHWAY	17	18	0.944	Up	1.96312	19204	1.963	0.0496461	0.242818
144316	FCGR3A_Adipose - Subcutaneous_Muscle - Skeletal	C5	GOBP	2902	GOBP_MITOTIC_METAPHASE_CHROMOSOME_ALIGNMENT	GOBP_MITOTIC_METAPHASE_CHROMOSOME_ALIGNMENT	59	59	1	Up	1.96297	19204	1.96285	0.0496638	0.242818
144317	FCGR3A_Adipose - Subcutaneous_Muscle - Skeletal	C5	GOBP	1096	GOBP_CENTRAL_NERVOUS_SYSTEM_NEURON_DIFFERENTIATION	GOBP_CENTRAL_NERVOUS_SYSTEM_NEURON_DIFFERENTIATION	138	181	0.762	Down	-1.96216	19204	-1.96204	0.0497582	0.243154
144318	FCGR3A_Adipose - Subcutaneous_Muscle - Skeletal	C5	GOBP	1377	GOBP_DERMATAN_SULFATE_PROTEOGLYCAN_METABOLIC_PROCESS	GOBP_DERMATAN_SULFATE_PROTEOGLYCAN_METABOLIC_PROCESS	12	12	1	Up	1.96127	19204	1.96114	0.0498622	0.243537
144319	FCGR3A_Adipose - Subcutaneous_Muscle - Skeletal	C5	GOBP	7699	GOBP_TRNA_PSEUDOURIDINE_SYNTHESIS	GOBP_TRNA_PSEUDOURIDINE_SYNTHESIS	6	6	1	Up	1.9594	19204	1.95927	0.050081	0.244228
144320	FCGR3A_Adipose - Subcutaneous_Muscle - Skeletal	C5	GOBP	3003	GOBP_MULTIVESICULAR_BODY_ORGANIZATION	GOBP_MULTIVESICULAR_BODY_ORGANIZATION	32	32	1	Up	1.95875	19204	1.95862	0.0501569	0.244473
144321	FCGR3A_Adipose - Subcutaneous_Muscle - Skeletal	C5	GOBP	5879	GOBP_REGULATION_OF_DEPHOSPHORYLATION	GOBP_REGULATION_OF_DEPHOSPHORYLATION	97	106	0.915	Up	1.95826	19204	1.95814	0.0502138	0.244625
144322	FCGR3A_Adipose - Subcutaneous_Muscle - Skeletal	C5	GOBP	1981	GOBP_GLUCOSYLCERAMIDE_METABOLIC_PROCESS	GOBP_GLUCOSYLCERAMIDE_METABOLIC_PROCESS	5	7	0.714	Up	1.95726	19204	1.95713	0.0503318	0.244821
144323	FCGR3A_Adipose - Subcutaneous_Muscle - Skeletal	C5	GOBP	566	GOBP_ASTROCYTE_ACTIVATION	GOBP_ASTROCYTE_ACTIVATION	21	25	0.84	Up	1.95721	19204	1.95708	0.0503377	0.244821
144324	FCGR3A_Adipose - Subcutaneous_Muscle - Skeletal	C5	GOBP	2326	GOBP_INTESTINAL_EPITHELIAL_CELL_MATURATION	GOBP_INTESTINAL_EPITHELIAL_CELL_MATURATION	5	6	0.833	Up	1.95704	19204	1.95692	0.0503573	0.244821
144325	FCGR3A_Adipose - Subcutaneous_Muscle - Skeletal	C5	GOBP	2306	GOBP_INTERLEUKIN_3_MEDIATED_SIGNALING_PATHWAY	GOBP_INTERLEUKIN_3_MEDIATED_SIGNALING_PATHWAY	6	7	0.857	Up	1.9566	19204	1.95648	0.0504088	0.244946
144326	FCGR3A_Adipose - Subcutaneous_Muscle - Skeletal	C5	GOBP	7580	GOBP_TETRAPYRROLE_BIOSYNTHETIC_PROCESS	GOBP_TETRAPYRROLE_BIOSYNTHETIC_PROCESS	35	35	1	Down	-1.95579	19204	-1.95566	0.0505047	0.245286
144327	FCGR3A_Adipose - Subcutaneous_Muscle - Skeletal	C5	GOBP	4308	GOBP_PORE_COMPLEX_ASSEMBLY	GOBP_PORE_COMPLEX_ASSEMBLY	20	20	1	Up	1.95543	19204	1.95531	0.050547	0.245306
144328	FCGR3A_Adipose - Subcutaneous_Muscle - Skeletal	C5	GOBP	4868	GOBP_POSITIVE_REGULATION_OF_NITRIC_OXIDE_METABOLIC_PROCESS	GOBP_POSITIVE_REGULATION_OF_NITRIC_OXIDE_METABOLIC_PROCESS	32	39	0.821	Up	1.95513	19204	1.95501	0.0505818	0.245306
144329	FCGR3A_Adipose - Subcutaneous_Muscle - Skeletal	C5	GOBP	599	GOBP_AUTOPHAGY_OF_MITOCHONDRION	GOBP_AUTOPHAGY_OF_MITOCHONDRION	94	98	0.959	Up	1.95463	19204	1.95451	0.0506411	0.245446
144330	FCGR3A_Adipose - Subcutaneous_Muscle - Skeletal	C5	GOBP	1134	GOBP_CHAPERONE_MEDIATED_AUTOPHAGY	GOBP_CHAPERONE_MEDIATED_AUTOPHAGY	15	15	1	Up	1.95427	19204	1.95415	0.0506832	0.245525
144331	FCGR3A_Adipose - Subcutaneous_Muscle - Skeletal	C5	GOBP	5141	GOBP_POSITIVE_REGULATION_OF_T_CELL_TOLERANCE_INDUCTION	GOBP_POSITIVE_REGULATION_OF_T_CELL_TOLERANCE_INDUCTION	9	9	1	Up	1.95339	19204	1.95326	0.0507884	0.245859
144332	FCGR3A_Adipose - Subcutaneous_Muscle - Skeletal	C5	GOBP	3278	GOBP_NEGATIVE_REGULATION_OF_DNA_METABOLIC_PROCESS	GOBP_NEGATIVE_REGULATION_OF_DNA_METABOLIC_PROCESS	132	146	0.904	Up	1.95306	19204	1.95294	0.050827	0.245859
144333	FCGR3A_Adipose - Subcutaneous_Muscle - Skeletal	C5	GOBP	2275	GOBP_INSULIN_RECEPTOR_SIGNALING_PATHWAY	GOBP_INSULIN_RECEPTOR_SIGNALING_PATHWAY	116	127	0.913	Up	1.95258	19204	1.95246	0.050884	0.245859
144334	FCGR3A_Adipose - Subcutaneous_Muscle - Skeletal	C5	GOBP	5467	GOBP_PURINE_CONTAINING_COMPOUND_CATABOLIC_PROCESS	GOBP_PURINE_CONTAINING_COMPOUND_CATABOLIC_PROCESS	58	61	0.951	Down	-1.95253	19204	-1.95241	0.0508895	0.245859
144335	FCGR3A_Adipose - Subcutaneous_Muscle - Skeletal	C5	GOBP	6645	GOBP_REGULATION_OF_SKELETAL_MUSCLE_TISSUE_GROWTH	GOBP_REGULATION_OF_SKELETAL_MUSCLE_TISSUE_GROWTH	7	7	1	Down	-1.95248	19204	-1.95235	0.0508963	0.245859
144336	FCGR3A_Adipose - Subcutaneous_Muscle - Skeletal	C5	GOBP	3523	GOBP_NEGATIVE_REGULATION_OF_MYOTUBE_DIFFERENTIATION	GOBP_NEGATIVE_REGULATION_OF_MYOTUBE...(03523)	16	18	0.889	Down	-1.95192	19204	-1.9518	0.0509621	0.245997
144337	FCGR3A_Adipose - Subcutaneous_Muscle - Skeletal	C5	GOBP	6126	GOBP_REGULATION_OF_INTRACELLULAR_TRANSPORT	GOBP_REGULATION_OF_INTRACELLULAR_TRANSPORT	324	335	0.967	Up	1.95118	19204	1.95106	0.0510505	0.246221
144338	FCGR3A_Adipose - Subcutaneous_Muscle - Skeletal	C5	GOBP	7266	GOBP_SENSORY_PERCEPTION_OF_LIGHT_STIMULUS	GOBP_SENSORY_PERCEPTION_OF_LIGHT_STIMULUS	162	223	0.726	Down	-1.95109	19204	-1.95097	0.0510604	0.246221
144339	FCGR3A_Adipose - Subcutaneous_Muscle - Skeletal	C5	GOBP	5638	GOBP_REGULATION_OF_APOPTOTIC_PROCESS_INVOLVED_IN_DEVELOPMENT	GOBP_REGULATION_OF_APOPTOTIC_PROCESS_INVOLVED_IN_DEVELOPMENT	10	13	0.769	Up	1.95042	19204	1.9503	0.0511407	0.246233
144340	FCGR3A_Adipose - Subcutaneous_Muscle - Skeletal	C5	GOBP	4789	GOBP_POSITIVE_REGULATION_OF_MIRNA_METABOLIC_PROCESS	GOBP_POSITIVE_REGULATION_OF_MIRNA_METABOLIC_PROCESS	60	63	0.952	Up	1.94958	19204	1.94946	0.0512403	0.246588
144341	FCGR3A_Adipose - Subcutaneous_Muscle - Skeletal	C5	GOBP	7366	GOBP_SNRNA_3_END_PROCESSING	GOBP_SNRNA_3_END_PROCESSING	21	23	0.913	Up	1.94933	19204	1.94921	0.0512701	0.246606
144342	FCGR3A_Adipose - Subcutaneous_Muscle - Skeletal	C5	GOBP	7470	GOBP_STRIATED_MUSCLE_ADAPTATION	GOBP_STRIATED_MUSCLE_ADAPTATION	41	55	0.745	Down	-1.94833	19204	-1.94821	0.0513898	0.246806
144343	FCGR3A_Adipose - Subcutaneous_Muscle - Skeletal	C5	GOBP	5989	GOBP_REGULATION_OF_FIBROBLAST_APOPTOTIC_PROCESS	GOBP_REGULATION_OF_FIBROBLAST_APOPTOTIC_PROCESS	18	20	0.9	Up	1.94728	19204	1.94715	0.0515162	0.247163
144344	FCGR3A_Adipose - Subcutaneous_Muscle - Skeletal	C5	GOBP	6513	GOBP_REGULATION_OF_PROTEIN_DEACETYLATION	GOBP_REGULATION_OF_PROTEIN_DEACETYLATION	33	35	0.943	Up	1.94634	19204	1.94622	0.0516287	0.247195
144345	FCGR3A_Adipose - Subcutaneous_Muscle - Skeletal	C5	GOBP	5982	GOBP_REGULATION_OF_FEAR_RESPONSE	GOBP_REGULATION_OF_FEAR_RESPONSE	8	10	0.8	Down	-1.94613	19204	-1.94601	0.0516531	0.247195
144346	FCGR3A_Adipose - Subcutaneous_Muscle - Skeletal	C5	GOBP	5168	GOBP_POSITIVE_REGULATION_OF_VASOCONSTRICTION	GOBP_POSITIVE_REGULATION_OF_VASOCONSTRICTION	28	32	0.875	Down	-1.94468	19204	-1.94456	0.0518281	0.247908
144347	FCGR3A_Adipose - Subcutaneous_Muscle - Skeletal	C5	GOBP	1193	GOBP_CIRCADIAN_SLEEP_WAKE_CYCLE_SLEEP	GOBP_CIRCADIAN_SLEEP_WAKE_CYCLE_SLEEP	12	16	0.75	Down	-1.94338	19204	-1.94326	0.0519853	0.248338
144348	FCGR3A_Adipose - Subcutaneous_Muscle - Skeletal	C5	GOBP	2459	GOBP_LEUKOCYTE_HOMEOSTASIS	GOBP_LEUKOCYTE_HOMEOSTASIS	102	109	0.936	Up	1.94307	19204	1.94295	0.0520227	0.248338
144349	FCGR3A_Adipose - Subcutaneous_Muscle - Skeletal	C5	GOBP	6094	GOBP_REGULATION_OF_HYPERSENSITIVITY	GOBP_REGULATION_OF_HYPERSENSITIVITY	10	10	1	Up	1.94246	19204	1.94234	0.0520956	0.248561
144350	FCGR3A_Adipose - Subcutaneous_Muscle - Skeletal	C5	GOBP	2313	GOBP_INTERLEUKIN_8_PRODUCTION	GOBP_INTERLEUKIN_8_PRODUCTION	76	104	0.731	Up	1.94129	19204	1.94116	0.0522383	0.248991
144351	FCGR3A_Adipose - Subcutaneous_Muscle - Skeletal	C5	GOBP	4542	GOBP_POSITIVE_REGULATION_OF_DNA_TEMPLATED_TRANSCRIPTION_INITIATION	GOBP_POSITIVE_REGULATION_OF_DNA_TEMPLATED...(04542)	66	68	0.971	Up	1.94039	19204	1.94027	0.0523467	0.249023
144352	FCGR3A_Adipose - Subcutaneous_Muscle - Skeletal	C5	GOBP	6293	GOBP_REGULATION_OF_MITOTIC_SPINDLE_ASSEMBLY	GOBP_REGULATION_OF_MITOTIC_SPINDLE_ASSEMBLY	23	23	1	Up	1.94036	19204	1.94024	0.0523511	0.249023
144353	FCGR3A_Adipose - Subcutaneous_Muscle - Skeletal	C5	GOBP	7138	GOBP_RETINA_LAYER_FORMATION	GOBP_RETINA_LAYER_FORMATION	19	25	0.76	Down	-1.94018	19204	-1.94006	0.0523718	0.249023
144354	FCGR3A_Adipose - Subcutaneous_Muscle - Skeletal	C5	GOBP	458	GOBP_AMP_SALVAGE	GOBP_AMP_SALVAGE	5	5	1	Up	1.94015	19204	1.94003	0.0523761	0.249023
144355	FCGR3A_Adipose - Subcutaneous_Muscle - Skeletal	C5	GOBP	3593	GOBP_NEGATIVE_REGULATION_OF_PLATELET_DERIVED_GROWTH_FACTOR_RECEPTOR_SIGNALING_PATHWAY	GOBP_NEGATIVE_REGULATION_OF_PLATELET_DERIVED...(03593)	12	13	0.923	Up	1.93979	19204	1.93967	0.0524193	0.249103
144356	FCGR3A_Adipose - Subcutaneous_Muscle - Skeletal	C5	GOBP	1735	GOBP_ESTABLISHMENT_OF_PROTEIN_LOCALIZATION_TO_ORGANELLE	GOBP_ESTABLISHMENT_OF_PROTEIN_LOCALIZATION_TO_ORGANELLE	437	457	0.956	Up	1.93933	19204	1.93921	0.0524764	0.24925
144357	FCGR3A_Adipose - Subcutaneous_Muscle - Skeletal	C5	GOBP	3963	GOBP_NUCLEOBASE_METABOLIC_PROCESS	GOBP_NUCLEOBASE_METABOLIC_PROCESS	40	41	0.976	Up	1.93878	19204	1.93866	0.0525432	0.24935
144358	FCGR3A_Adipose - Subcutaneous_Muscle - Skeletal	C5	GOBP	7932	GOBP_XMP_METABOLIC_PROCESS	GOBP_XMP_METABOLIC_PROCESS	7	7	1	Up	1.93864	19204	1.93852	0.0525602	0.24935
144359	FCGR3A_Adipose - Subcutaneous_Muscle - Skeletal	C5	GOBP	1800	GOBP_FATTY_ACID_BETA_OXIDATION_USING_ACYL_COA_OXIDASE	GOBP_FATTY_ACID_BETA_OXIDATION_USING_ACYL_COA_OXIDASE	12	12	1	Down	-1.9385	19204	-1.93838	0.0525764	0.24935
144360	FCGR3A_Adipose - Subcutaneous_Muscle - Skeletal	C5	GOBP	1720	GOBP_ESTABLISHMENT_OF_LYMPHOCYTE_POLARITY	GOBP_ESTABLISHMENT_OF_LYMPHOCYTE_POLARITY	16	16	1	Up	1.93682	19204	1.9367	0.0527817	0.250074
144361	FCGR3A_Adipose - Subcutaneous_Muscle - Skeletal	C5	GOBP	2879	GOBP_MITOCHONDRIAL_TRANSMEMBRANE_TRANSPORT	GOBP_MITOCHONDRIAL_TRANSMEMBRANE_TRANSPORT	59	60	0.983	Down	-1.936	19204	-1.93588	0.0528826	0.250427
144362	FCGR3A_Adipose - Subcutaneous_Muscle - Skeletal	C5	GOBP	955	GOBP_CELLULAR_RESPONSE_TO_NITROGEN_STARVATION	GOBP_CELLULAR_RESPONSE_TO_NITROGEN_STARVATION	10	12	0.833	Up	1.93486	19204	1.93474	0.0530226	0.250849
144363	FCGR3A_Adipose - Subcutaneous_Muscle - Skeletal	C5	GOBP	6305	GOBP_REGULATION_OF_MONONUCLEAR_CELL_MIGRATION	GOBP_REGULATION_OF_MONONUCLEAR_CELL_MIGRATION	113	125	0.904	Up	1.93466	19204	1.93454	0.0530472	0.250849
144364	FCGR3A_Adipose - Subcutaneous_Muscle - Skeletal	C5	GOBP	7772	GOBP_U4_SNRNA_3_END_PROCESSING	GOBP_U4_SNRNA_3_END_PROCESSING	8	8	1	Up	1.93463	19204	1.93451	0.053051	0.250849
144365	FCGR3A_Adipose - Subcutaneous_Muscle - Skeletal	C5	GOBP	1886	GOBP_FRUCTOSE_METABOLIC_PROCESS	GOBP_FRUCTOSE_METABOLIC_PROCESS	14	14	1	Down	-1.93394	19204	-1.93382	0.0531354	0.250952
144366	FCGR3A_Adipose - Subcutaneous_Muscle - Skeletal	C5	GOBP	6716	GOBP_REGULATION_OF_SYSTEMIC_ARTERIAL_BLOOD_PRESSURE_BY_NOREPINEPHRINE_EPINEPHRINE	GOBP_REGULATION_OF_SYSTEMIC_ARTERIAL_BLOOD...(06716)	6	8	0.75	Down	-1.93372	19204	-1.9336	0.0531628	0.250952
144367	FCGR3A_Adipose - Subcutaneous_Muscle - Skeletal	C5	GOBP	5776	GOBP_REGULATION_OF_CELL_CYCLE	GOBP_REGULATION_OF_CELL_CYCLE	1007	1121	0.898	Up	1.93367	19204	1.93355	0.0531683	0.250952
144368	FCGR3A_Adipose - Subcutaneous_Muscle - Skeletal	C5	GOBP	4191	GOBP_PHARYNGEAL_SYSTEM_DEVELOPMENT	GOBP_PHARYNGEAL_SYSTEM_DEVELOPMENT	25	30	0.833	Down	-1.93264	19204	-1.93252	0.0532957	0.251255
144369	FCGR3A_Adipose - Subcutaneous_Muscle - Skeletal	C5	GOBP	7223	GOBP_RRNA_TRANSCRIPTION	GOBP_RRNA_TRANSCRIPTION	37	37	1	Up	1.92941	19204	1.92929	0.0536949	0.25276
144370	FCGR3A_Adipose - Subcutaneous_Muscle - Skeletal	C5	GOBP	1031	GOBP_CELL_COMMUNICATION_INVOLVED_IN_CARDIAC_CONDUCTION	GOBP_CELL_COMMUNICATION_INVOLVED_IN_CARDIAC_CONDUCTION	56	60	0.933	Down	-1.9283	19204	-1.92818	0.0538324	0.253156
144371	FCGR3A_Adipose - Subcutaneous_Muscle - Skeletal	C5	GOBP	6854	GOBP_RENAL_ALBUMIN_ABSORPTION	GOBP_RENAL_ALBUMIN_ABSORPTION	5	5	1	Up	1.92785	19204	1.92773	0.0538883	0.253294
144372	FCGR3A_Adipose - Subcutaneous_Muscle - Skeletal	C5	GOBP	6767	GOBP_REGULATION_OF_TRANSLATION_IN_RESPONSE_TO_STRESS	GOBP_REGULATION_OF_TRANSLATION_IN_RESPONSE_TO_STRESS	21	21	1	Up	1.92743	19204	1.92732	0.0539402	0.253351
144373	FCGR3A_Adipose - Subcutaneous_Muscle - Skeletal	C5	GOBP	6951	GOBP_RESPONSE_TO_ETHANOL	GOBP_RESPONSE_TO_ETHANOL	106	122	0.869	Down	-1.92727	19204	-1.92715	0.0539609	0.253351
144374	FCGR3A_Adipose - Subcutaneous_Muscle - Skeletal	C5	GOBP	2169	GOBP_HOMEOSTASIS_OF_NUMBER_OF_CELLS	GOBP_HOMEOSTASIS_OF_NUMBER_OF_CELLS	298	317	0.94	Up	1.92709	19204	1.92697	0.0539828	0.253351
144375	FCGR3A_Adipose - Subcutaneous_Muscle - Skeletal	C5	GOBP	6150	GOBP_REGULATION_OF_KINASE_ACTIVITY	GOBP_REGULATION_OF_KINASE_ACTIVITY	543	585	0.928	Up	1.9269	19204	1.92678	0.0540073	0.253351
144376	FCGR3A_Adipose - Subcutaneous_Muscle - Skeletal	C5	GOBP	3456	GOBP_NEGATIVE_REGULATION_OF_MACROPHAGE_ACTIVATION	GOBP_NEGATIVE_REGULATION_OF_MACROPHAGE_ACTIVATION	15	19	0.789	Up	1.92632	19204	1.92621	0.0540787	0.25354
144377	FCGR3A_Adipose - Subcutaneous_Muscle - Skeletal	C5	GOBP	6751	GOBP_REGULATION_OF_TRANSCRIPTION_FROM_RNA_POLYMERASE_II_PROMOTER_IN_RESPONSE_TO_STRESS	GOBP_REGULATION_OF_TRANSCRIPTION_FROM_RNA...(06751)	33	33	1	Up	1.92535	19204	1.92524	0.0541999	0.253878
144378	FCGR3A_Adipose - Subcutaneous_Muscle - Skeletal	C5	GOBP	7283	GOBP_SEQUESTERING_OF_TRIGLYCERIDE	GOBP_SEQUESTERING_OF_TRIGLYCERIDE	17	18	0.944	Down	-1.92447	19204	-1.92435	0.054311	0.254023
144379	FCGR3A_Adipose - Subcutaneous_Muscle - Skeletal	C5	GOBP	1358	GOBP_DENSE_CORE_GRANULE_EXOCYTOSIS	GOBP_DENSE_CORE_GRANULE_EXOCYTOSIS	10	10	1	Down	-1.92446	19204	-1.92435	0.0543112	0.254023
144380	FCGR3A_Adipose - Subcutaneous_Muscle - Skeletal	C5	GOBP	1165	GOBP_CHONDROITIN_SULFATE_PROTEOGLYCAN_BIOSYNTHETIC_PROCESS	GOBP_CHONDROITIN_SULFATE_PROTEOGLYCAN_BIOSYNTHETIC_PROCESS	24	24	1	Up	1.92286	19204	1.92275	0.0545118	0.254824
144381	FCGR3A_Adipose - Subcutaneous_Muscle - Skeletal	C5	GOBP	4397	GOBP_POSITIVE_REGULATION_OF_CAMP_MEDIATED_SIGNALING	GOBP_POSITIVE_REGULATION_OF_CAMP_MEDIATED_SIGNALING	13	15	0.867	Down	-1.92217	19204	-1.92205	0.0545991	0.254921
144382	FCGR3A_Adipose - Subcutaneous_Muscle - Skeletal	C5	GOBP	1268	GOBP_CORTICOSTEROID_RECEPTOR_SIGNALING_PATHWAY	GOBP_CORTICOSTEROID_RECEPTOR_SIGNALING_PATHWAY	12	14	0.857	Up	1.92208	19204	1.92196	0.0546107	0.254921
144383	FCGR3A_Adipose - Subcutaneous_Muscle - Skeletal	C5	GOBP	2431	GOBP_LATE_ENDOSOME_TO_LYSOSOME_TRANSPORT	GOBP_LATE_ENDOSOME_TO_LYSOSOME_TRANSPORT	22	22	1	Up	1.92092	19204	1.9208	0.0547567	0.255352
144384	FCGR3A_Adipose - Subcutaneous_Muscle - Skeletal	C5	GOBP	3599	GOBP_NEGATIVE_REGULATION_OF_PROGRAMMED_CELL_DEATH	GOBP_NEGATIVE_REGULATION_OF_PROGRAMMED_CELL_DEATH	803	938	0.856	Up	1.92014	19204	1.92002	0.0548551	0.255685
144385	FCGR3A_Adipose - Subcutaneous_Muscle - Skeletal	C5	GOBP	2551	GOBP_LYMPHOCYTE_ANERGY	GOBP_LYMPHOCYTE_ANERGY	7	8	0.875	Up	1.91931	19204	1.91919	0.0549601	0.256049
144386	FCGR3A_Adipose - Subcutaneous_Muscle - Skeletal	C5	GOBP	6385	GOBP_REGULATION_OF_NON_CANONICAL_WNT_SIGNALING_PATHWAY	GOBP_REGULATION_OF_NON_CANONICAL_WNT_SIGNALING_PATHWAY	26	26	1	Down	-1.91893	19204	-1.91882	0.0550076	0.256144
144387	FCGR3A_Adipose - Subcutaneous_Muscle - Skeletal	C5	GOBP	3920	GOBP_NON_MEMBRANE_BOUNDED_ORGANELLE_ASSEMBLY	GOBP_NON_MEMBRANE_BOUNDED_ORGANELLE_ASSEMBLY	398	425	0.936	Up	1.91835	19204	1.91824	0.0550809	0.25636
144388	FCGR3A_Adipose - Subcutaneous_Muscle - Skeletal	C5	GOBP	3636	GOBP_NEGATIVE_REGULATION_OF_PROTEOLYSIS	GOBP_NEGATIVE_REGULATION_OF_PROTEOLYSIS	188	235	0.8	Up	1.91622	19204	1.9161	0.055352	0.257407
144389	FCGR3A_Adipose - Subcutaneous_Muscle - Skeletal	C5	GOBP	4045	GOBP_ORGANELLE_DISASSEMBLY	GOBP_ORGANELLE_DISASSEMBLY	142	146	0.973	Up	1.9161	19204	1.91598	0.0553676	0.257407
144390	FCGR3A_Adipose - Subcutaneous_Muscle - Skeletal	C5	GOBP	3011	GOBP_MUSCLE_CELL_CELLULAR_HOMEOSTASIS	GOBP_MUSCLE_CELL_CELLULAR_HOMEOSTASIS	23	24	0.958	Down	-1.91594	19204	-1.91583	0.0553873	0.257407
144391	FCGR3A_Adipose - Subcutaneous_Muscle - Skeletal	C5	GOBP	6791	GOBP_REGULATION_OF_T_CELL_MEDIATED_IMMUNE_RESPONSE_TO_TUMOR_CELL	GOBP_REGULATION_OF_T_CELL_MEDIATED_IMMUNE_RESPONSE_TO_TUMOR_CELL	8	9	0.889	Up	1.91495	19204	1.91483	0.0555137	0.257857
144392	FCGR3A_Adipose - Subcutaneous_Muscle - Skeletal	C5	GOBP	3081	GOBP_NCRNA_TRANSCRIPTION	GOBP_NCRNA_TRANSCRIPTION	132	136	0.971	Up	1.91476	19204	1.91464	0.0555385	0.257857
144393	FCGR3A_Adipose - Subcutaneous_Muscle - Skeletal	C5	GOBP	1322	GOBP_C_TERMINAL_PROTEIN_AMINO_ACID_MODIFICATION	GOBP_C_TERMINAL_PROTEIN_AMINO_ACID_MODIFICATION	11	13	0.846	Up	1.91407	19204	1.91395	0.0556264	0.258013
144394	FCGR3A_Adipose - Subcutaneous_Muscle - Skeletal	C5	GOBP	1080	GOBP_CELL_PROLIFERATION_IN_MIDBRAIN	GOBP_CELL_PROLIFERATION_IN_MIDBRAIN	6	8	0.75	Down	-1.91331	19204	-1.91319	0.0557234	0.258337
144395	FCGR3A_Adipose - Subcutaneous_Muscle - Skeletal	C5	GOBP	3841	GOBP_NEUROMUSCULAR_JUNCTION_DEVELOPMENT	GOBP_NEUROMUSCULAR_JUNCTION_DEVELOPMENT	49	52	0.942	Down	-1.9117	19204	-1.91158	0.0559299	0.259167
144396	FCGR3A_Adipose - Subcutaneous_Muscle - Skeletal	C5	GOBP	4237	GOBP_PHOTORECEPTOR_CELL_DEVELOPMENT	GOBP_PHOTORECEPTOR_CELL_DEVELOPMENT	41	49	0.837	Down	-1.91124	19204	-1.91112	0.0559886	0.259313
144397	FCGR3A_Adipose - Subcutaneous_Muscle - Skeletal	C5	GOBP	5729	GOBP_REGULATION_OF_CARDIAC_MUSCLE_CONTRACTION_BY_REGULATION_OF_THE_RELEASE_OF_SEQUESTERED_CALCIUM_ION	GOBP_REGULATION_OF_CARDIAC_MUSCLE_CONTRACTION_BY...(05729)	20	22	0.909	Down	-1.91084	19204	-1.91073	0.0560397	0.259394
144398	FCGR3A_Adipose - Subcutaneous_Muscle - Skeletal	C5	GOBP	2456	GOBP_LEUKOCYTE_CHEMOTAXIS_INVOLVED_IN_INFLAMMATORY_RESPONSE	GOBP_LEUKOCYTE_CHEMOTAXIS_INVOLVED_IN_INFLAMMATORY_RESPONSE	8	8	1	Up	1.91038	19204	1.91026	0.0560994	0.259394
144399	FCGR3A_Adipose - Subcutaneous_Muscle - Skeletal	C5	GOBP	2736	GOBP_MEMBRANE_REPOLARIZATION	GOBP_MEMBRANE_REPOLARIZATION	46	54	0.852	Down	-1.91034	19204	-1.91023	0.0561038	0.259394
144400	FCGR3A_Adipose - Subcutaneous_Muscle - Skeletal	C5	GOBP	4393	GOBP_POSITIVE_REGULATION_OF_CALCIUM_ION_TRANSPORT	GOBP_POSITIVE_REGULATION_OF_CALCIUM_ION_TRANSPORT	106	118	0.898	Down	-1.90997	19204	-1.90985	0.0561524	0.259394
144401	FCGR3A_Adipose - Subcutaneous_Muscle - Skeletal	C5	GOBP	3938	GOBP_NUCLEAR_MEMBRANE_ORGANIZATION	GOBP_NUCLEAR_MEMBRANE_ORGANIZATION	44	44	1	Up	1.90986	19204	1.90975	0.0561655	0.259394
144402	FCGR3A_Adipose - Subcutaneous_Muscle - Skeletal	C5	GOBP	1354	GOBP_DENDRITIC_SPINE_MAINTENANCE	GOBP_DENDRITIC_SPINE_MAINTENANCE	20	22	0.909	Up	1.9095	19204	1.90938	0.0562129	0.259394
144403	FCGR3A_Adipose - Subcutaneous_Muscle - Skeletal	C5	GOBP	6000	GOBP_REGULATION_OF_GAMMA_DELTA_T_CELL_DIFFERENTIATION	GOBP_REGULATION_OF_GAMMA_DELTA_T_CELL...(06000)	9	9	1	Up	1.9094	19204	1.90928	0.056226	0.259394
144404	FCGR3A_Adipose - Subcutaneous_Muscle - Skeletal	C5	GOBP	6799	GOBP_REGULATION_OF_T_HELPER_1_CELL_DIFFERENTIATION	GOBP_REGULATION_OF_T_HELPER_1_CELL_DIFFERENTIATION	10	11	0.909	Up	1.90919	19204	1.90908	0.056252	0.259394
144405	FCGR3A_Adipose - Subcutaneous_Muscle - Skeletal	C5	GOBP	2150	GOBP_HIPPO_SIGNALING	GOBP_HIPPO_SIGNALING	44	44	1	Up	1.90919	19204	1.90908	0.0562521	0.259394
144406	FCGR3A_Adipose - Subcutaneous_Muscle - Skeletal	C5	GOBP	5374	GOBP_PROTEIN_LOCALIZATION_TO_NUCLEOPLASM	GOBP_PROTEIN_LOCALIZATION_TO_NUCLEOPLASM	14	14	1	Up	1.90871	19204	1.9086	0.0563142	0.259554
144407	FCGR3A_Adipose - Subcutaneous_Muscle - Skeletal	C5	GOBP	5497	GOBP_PURINE_RIBONUCLEOTIDE_SALVAGE	GOBP_PURINE_RIBONUCLEOTIDE_SALVAGE	8	8	1	Up	1.90776	19204	1.90765	0.0564365	0.259791
144408	FCGR3A_Adipose - Subcutaneous_Muscle - Skeletal	C5	GOBP	1985	GOBP_GLUTAMATE_METABOLIC_PROCESS	GOBP_GLUTAMATE_METABOLIC_PROCESS	29	33	0.879	Down	-1.90756	19204	-1.90745	0.0564626	0.259791
144409	FCGR3A_Adipose - Subcutaneous_Muscle - Skeletal	C5	GOBP	4309	GOBP_PORPHYRIN_CONTAINING_COMPOUND_METABOLIC_PROCESS	GOBP_PORPHYRIN_CONTAINING_COMPOUND_METABOLIC_PROCESS	48	53	0.906	Down	-1.90753	19204	-1.90741	0.0564675	0.259791
144410	FCGR3A_Adipose - Subcutaneous_Muscle - Skeletal	C5	GOBP	2291	GOBP_INTERLEUKIN_13_PRODUCTION	GOBP_INTERLEUKIN_13_PRODUCTION	17	21	0.81	Up	1.90747	19204	1.90735	0.0564751	0.259791
144411	FCGR3A_Adipose - Subcutaneous_Muscle - Skeletal	C5	GOBP	7888	GOBP_VIRAL_RNA_GENOME_REPLICATION	GOBP_VIRAL_RNA_GENOME_REPLICATION	29	30	0.967	Up	1.90607	19204	1.90596	0.056656	0.260497
144412	FCGR3A_Adipose - Subcutaneous_Muscle - Skeletal	C5	GOBP	840	GOBP_CD8_POSITIVE_ALPHA_BETA_T_CELL_DIFFERENTIATION	GOBP_CD8_POSITIVE_ALPHA_BETA_T_CELL...(00840)	14	15	0.933	Up	1.90467	19204	1.90456	0.0568376	0.261205
144413	FCGR3A_Adipose - Subcutaneous_Muscle - Skeletal	C5	GOBP	1729	GOBP_ESTABLISHMENT_OF_PROTEIN_LOCALIZATION	GOBP_ESTABLISHMENT_OF_PROTEIN_LOCALIZATION	1590	1696	0.938	Up	1.90425	19204	1.90414	0.0568923	0.26133
144414	FCGR3A_Adipose - Subcutaneous_Muscle - Skeletal	C5	GOBP	4946	GOBP_POSITIVE_REGULATION_OF_PROTEIN_DEPHOSPHORYLATION	GOBP_POSITIVE_REGULATION_OF_PROTEIN...(04946)	39	42	0.929	Up	1.90171	19204	1.9016	0.0572235	0.262597
144415	FCGR3A_Adipose - Subcutaneous_Muscle - Skeletal	C5	GOBP	4689	GOBP_POSITIVE_REGULATION_OF_INTERLEUKIN_12_PRODUCTION	GOBP_POSITIVE_REGULATION_OF_INTERLEUKIN_12_PRODUCTION	38	43	0.884	Up	1.90131	19204	1.9012	0.0572763	0.262597
144416	FCGR3A_Adipose - Subcutaneous_Muscle - Skeletal	C5	GOBP	5777	GOBP_REGULATION_OF_CELL_CYCLE_CHECKPOINT	GOBP_REGULATION_OF_CELL_CYCLE_CHECKPOINT	46	46	1	Up	1.90122	19204	1.90111	0.0572882	0.262597
144417	FCGR3A_Adipose - Subcutaneous_Muscle - Skeletal	C5	GOBP	1727	GOBP_ESTABLISHMENT_OF_PLANAR_POLARITY_INVOLVED_IN_NEURAL_TUBE_CLOSURE	GOBP_ESTABLISHMENT_OF_PLANAR_POLARITY_INVOLVED_IN...(01727)	13	13	1	Down	-1.90108	19204	-1.90097	0.0573065	0.262597
144418	FCGR3A_Adipose - Subcutaneous_Muscle - Skeletal	C5	GOBP	6749	GOBP_REGULATION_OF_TRANSCRIPTION_FROM_RNA_POLYMERASE_II_PROMOTER_IN_RESPONSE_TO_HYPOXIA	GOBP_REGULATION_OF_TRANSCRIPTION_FROM_RNA...(06749)	10	10	1	Up	1.9	19204	1.89988	0.0574485	0.263066
144419	FCGR3A_Adipose - Subcutaneous_Muscle - Skeletal	C5	GOBP	1127	GOBP_CEREBRAL_CORTEX_TANGENTIAL_MIGRATION	GOBP_CEREBRAL_CORTEX_TANGENTIAL_MIGRATION	5	6	0.833	Down	-1.89988	19204	-1.89976	0.0574642	0.263066
144420	FCGR3A_Adipose - Subcutaneous_Muscle - Skeletal	C5	GOBP	2168	GOBP_HIS_PURKINJE_SYSTEM_DEVELOPMENT	GOBP_HIS_PURKINJE_SYSTEM_DEVELOPMENT	7	7	1	Down	-1.89927	19204	-1.89916	0.0575438	0.263303
144421	FCGR3A_Adipose - Subcutaneous_Muscle - Skeletal	C5	GOBP	4468	GOBP_POSITIVE_REGULATION_OF_CHEMOKINE_PRODUCTION	GOBP_POSITIVE_REGULATION_OF_CHEMOKINE_PRODUCTION	66	72	0.917	Up	1.89847	19204	1.89836	0.0576486	0.263655
144422	FCGR3A_Adipose - Subcutaneous_Muscle - Skeletal	C5	GOBP	4678	GOBP_POSITIVE_REGULATION_OF_INFLAMMATORY_RESPONSE_TO_ANTIGENIC_STIMULUS	GOBP_POSITIVE_REGULATION_OF_INFLAMMATORY_RESPONSE...(04678)	13	13	1	Up	1.89759	19204	1.89748	0.0577652	0.264062
144423	FCGR3A_Adipose - Subcutaneous_Muscle - Skeletal	C5	GOBP	942	GOBP_CELLULAR_RESPONSE_TO_LIGHT_STIMULUS	GOBP_CELLULAR_RESPONSE_TO_LIGHT_STIMULUS	108	124	0.871	Up	1.89666	19204	1.89655	0.0578879	0.264238
144424	FCGR3A_Adipose - Subcutaneous_Muscle - Skeletal	C5	GOBP	5596	GOBP_REGULATION_OF_ACUTE_INFLAMMATORY_RESPONSE	GOBP_REGULATION_OF_ACUTE_INFLAMMATORY_RESPONSE	42	49	0.857	Up	1.89647	19204	1.89636	0.0579123	0.264238
144425	FCGR3A_Adipose - Subcutaneous_Muscle - Skeletal	C5	GOBP	3637	GOBP_NEGATIVE_REGULATION_OF_PROTEOLYSIS_INVOLVED_IN_PROTEIN_CATABOLIC_PROCESS	GOBP_NEGATIVE_REGULATION_OF_PROTEOLYSIS_INVOLVED...(03637)	63	68	0.926	Up	1.89616	19204	1.89605	0.0579534	0.264238
144426	FCGR3A_Adipose - Subcutaneous_Muscle - Skeletal	C5	GOBP	2451	GOBP_LEUKOCYTE_ADHESION_TO_VASCULAR_ENDOTHELIAL_CELL	GOBP_LEUKOCYTE_ADHESION_TO_VASCULAR_ENDOTHELIAL_CELL	46	58	0.793	Up	1.89598	19204	1.89587	0.0579775	0.264238
144427	FCGR3A_Adipose - Subcutaneous_Muscle - Skeletal	C5	GOBP	4956	GOBP_POSITIVE_REGULATION_OF_PROTEIN_KINASE_C_SIGNALING	GOBP_POSITIVE_REGULATION_OF_PROTEIN_KINASE_C_SIGNALING	9	9	1	Down	-1.8956	19204	-1.89548	0.0580282	0.264238
144428	FCGR3A_Adipose - Subcutaneous_Muscle - Skeletal	C5	GOBP	3412	GOBP_NEGATIVE_REGULATION_OF_INTRINSIC_APOPTOTIC_SIGNALING_PATHWAY_IN_RESPONSE_TO_DNA_DAMAGE	GOBP_NEGATIVE_REGULATION_OF_INTRINSIC_APOPTOTIC...(03412)	30	30	1	Up	1.89557	19204	1.89545	0.0580322	0.264238
144429	FCGR3A_Adipose - Subcutaneous_Muscle - Skeletal	C5	GOBP	332	GOBP_ACTIVATED_T_CELL_PROLIFERATION	GOBP_ACTIVATED_T_CELL_PROLIFERATION	40	49	0.816	Up	1.89538	19204	1.89527	0.0580572	0.264238
144430	FCGR3A_Adipose - Subcutaneous_Muscle - Skeletal	C5	GOBP	3386	GOBP_NEGATIVE_REGULATION_OF_INSULIN_LIKE_GROWTH_FACTOR_RECEPTOR_SIGNALING_PATHWAY	GOBP_NEGATIVE_REGULATION_OF_INSULIN_LIKE_GROWTH...(03386)	7	9	0.778	Down	-1.89527	19204	-1.89516	0.0580714	0.264238
144431	FCGR3A_Adipose - Subcutaneous_Muscle - Skeletal	C5	GOBP	4664	GOBP_POSITIVE_REGULATION_OF_HORMONE_METABOLIC_PROCESS	GOBP_POSITIVE_REGULATION_OF_HORMONE_METABOLIC_PROCESS	15	15	1	Up	1.89519	19204	1.89508	0.0580822	0.264238
144432	FCGR3A_Adipose - Subcutaneous_Muscle - Skeletal	C5	GOBP	1623	GOBP_ENDOSOMAL_VESICLE_FUSION	GOBP_ENDOSOMAL_VESICLE_FUSION	12	12	1	Up	1.89453	19204	1.89442	0.0581699	0.26451
144433	FCGR3A_Adipose - Subcutaneous_Muscle - Skeletal	C5	GOBP	1830	GOBP_FEMALE_GENITALIA_DEVELOPMENT	GOBP_FEMALE_GENITALIA_DEVELOPMENT	17	19	0.895	Down	-1.89427	19204	-1.89415	0.0582047	0.264541
144434	FCGR3A_Adipose - Subcutaneous_Muscle - Skeletal	C5	GOBP	4145	GOBP_PEPTIDYL_LYSINE_ACETYLATION	GOBP_PEPTIDYL_LYSINE_ACETYLATION	65	68	0.956	Up	1.8918	19204	1.89168	0.0585331	0.265521
144435	FCGR3A_Adipose - Subcutaneous_Muscle - Skeletal	C5	GOBP	552	GOBP_ARP2_3_COMPLEX_MEDIATED_ACTIN_NUCLEATION	GOBP_ARP2_3_COMPLEX_MEDIATED_ACTIN_NUCLEATION	46	46	1	Up	1.89162	19204	1.89151	0.0585561	0.265521
144436	FCGR3A_Adipose - Subcutaneous_Muscle - Skeletal	C5	GOBP	3535	GOBP_NEGATIVE_REGULATION_OF_NEURON_PROJECTION_REGENERATION	GOBP_NEGATIVE_REGULATION_OF_NEURON_PROJECTION_REGENERATION	14	14	1	Down	-1.89159	19204	-1.89148	0.05856	0.265521
144437	FCGR3A_Adipose - Subcutaneous_Muscle - Skeletal	C5	GOBP	2824	GOBP_MICROTUBULE_POLYMERIZATION	GOBP_MICROTUBULE_POLYMERIZATION	94	95	0.989	Up	1.89093	19204	1.89082	0.0586485	0.265668
144438	FCGR3A_Adipose - Subcutaneous_Muscle - Skeletal	C5	GOBP	452	GOBP_AMMONIUM_ION_METABOLIC_PROCESS	GOBP_AMMONIUM_ION_METABOLIC_PROCESS	18	23	0.783	Down	-1.89026	19204	-1.89015	0.0587386	0.265949
144439	FCGR3A_Adipose - Subcutaneous_Muscle - Skeletal	C5	GOBP	7855	GOBP_VESICLE_BUDDING_FROM_MEMBRANE	GOBP_VESICLE_BUDDING_FROM_MEMBRANE	82	84	0.976	Up	1.8886	19204	1.88849	0.0589601	0.266737
144440	FCGR3A_Adipose - Subcutaneous_Muscle - Skeletal	C5	GOBP	6041	GOBP_REGULATION_OF_GRANULOCYTE_DIFFERENTIATION	GOBP_REGULATION_OF_GRANULOCYTE_DIFFERENTIATION	14	16	0.875	Up	1.88854	19204	1.88843	0.0589687	0.266737
144441	FCGR3A_Adipose - Subcutaneous_Muscle - Skeletal	C5	GOBP	6056	GOBP_REGULATION_OF_HEART_RATE_BY_CARDIAC_CONDUCTION	GOBP_REGULATION_OF_HEART_RATE_BY_CARDIAC_CONDUCTION	35	38	0.921	Down	-1.88831	19204	-1.8882	0.0589997	0.266749
144442	FCGR3A_Adipose - Subcutaneous_Muscle - Skeletal	C5	GOBP	7582	GOBP_TETRAPYRROLE_METABOLIC_PROCESS	GOBP_TETRAPYRROLE_METABOLIC_PROCESS	57	62	0.919	Down	-1.88719	19204	-1.88708	0.05915	0.267302
144443	FCGR3A_Adipose - Subcutaneous_Muscle - Skeletal	C5	GOBP	2941	GOBP_MONOATOMIC_ION_TRANSPORT	GOBP_MONOATOMIC_ION_TRANSPORT	1072	1270	0.844	Down	-1.88677	19204	-1.88666	0.0592066	0.26743
144444	FCGR3A_Adipose - Subcutaneous_Muscle - Skeletal	C5	GOBP	3198	GOBP_NEGATIVE_REGULATION_OF_CELL_CYCLE	GOBP_NEGATIVE_REGULATION_OF_CELL_CYCLE	362	407	0.889	Up	1.88639	19204	1.88628	0.059257	0.267484
144445	FCGR3A_Adipose - Subcutaneous_Muscle - Skeletal	C5	GOBP	5261	GOBP_PROTEASOMAL_PROTEIN_CATABOLIC_PROCESS	GOBP_PROTEASOMAL_PROTEIN_CATABOLIC_PROCESS	510	530	0.962	Up	1.8861	19204	1.88599	0.0592968	0.267484
144446	FCGR3A_Adipose - Subcutaneous_Muscle - Skeletal	C5	GOBP	4758	GOBP_POSITIVE_REGULATION_OF_MACROPHAGE_CHEMOTAXIS	GOBP_POSITIVE_REGULATION_OF_MACROPHAGE_CHEMOTAXIS	18	19	0.947	Up	1.88574	19204	1.88563	0.0593445	0.267543
144447	FCGR3A_Adipose - Subcutaneous_Muscle - Skeletal	C5	GOBP	1998	GOBP_GLUTATHIONE_TRANSPORT	GOBP_GLUTATHIONE_TRANSPORT	8	9	0.889	Up	1.88511	19204	1.885	0.0594304	0.267804
144448	FCGR3A_Adipose - Subcutaneous_Muscle - Skeletal	C5	GOBP	2312	GOBP_INTERLEUKIN_6_PRODUCTION	GOBP_INTERLEUKIN_6_PRODUCTION	139	177	0.785	Up	1.88432	19204	1.88421	0.0595372	0.26803
144449	FCGR3A_Adipose - Subcutaneous_Muscle - Skeletal	C5	GOBP	1844	GOBP_FIBROBLAST_MIGRATION	GOBP_FIBROBLAST_MIGRATION	52	54	0.963	Up	1.88376	19204	1.88364	0.0596131	0.268142
144450	FCGR3A_Adipose - Subcutaneous_Muscle - Skeletal	C5	GOBP	6669	GOBP_REGULATION_OF_STEM_CELL_DIFFERENTIATION	GOBP_REGULATION_OF_STEM_CELL_DIFFERENTIATION	77	79	0.975	Up	1.88372	19204	1.8836	0.0596185	0.268142
144451	FCGR3A_Adipose - Subcutaneous_Muscle - Skeletal	C5	GOBP	1181	GOBP_CHRONIC_INFLAMMATORY_RESPONSE	GOBP_CHRONIC_INFLAMMATORY_RESPONSE	16	19	0.842	Up	1.88335	19204	1.88324	0.0596681	0.268238
144452	FCGR3A_Adipose - Subcutaneous_Muscle - Skeletal	C5	GOBP	4794	GOBP_POSITIVE_REGULATION_OF_MITOCHONDRIAL_FISSION	GOBP_POSITIVE_REGULATION_OF_MITOCHONDRIAL_FISSION	21	21	1	Down	-1.8828	19204	-1.88269	0.0597427	0.268446
144453	FCGR3A_Adipose - Subcutaneous_Muscle - Skeletal	C5	GOBP	7647	GOBP_TRANSCRIPTION_INITIATION_COUPLED_CHROMATIN_REMODELING	GOBP_TRANSCRIPTION_INITIATION_COUPLED_CHROMATIN_REMODELING	37	38	0.974	Up	1.88232	19204	1.88221	0.0598072	0.268497
144454	FCGR3A_Adipose - Subcutaneous_Muscle - Skeletal	C5	GOBP	5991	GOBP_REGULATION_OF_FIBROBLAST_MIGRATION	GOBP_REGULATION_OF_FIBROBLAST_MIGRATION	37	39	0.949	Up	1.8823	19204	1.88219	0.0598107	0.268497
144455	FCGR3A_Adipose - Subcutaneous_Muscle - Skeletal	C5	GOBP	5659	GOBP_REGULATION_OF_AUTOPHAGY	GOBP_REGULATION_OF_AUTOPHAGY	340	358	0.95	Up	1.88205	19204	1.88194	0.0598445	0.268522
144456	FCGR3A_Adipose - Subcutaneous_Muscle - Skeletal	C5	GOBP	4339	GOBP_POSITIVE_REGULATION_OF_AMYLOID_BETA_FORMATION	GOBP_POSITIVE_REGULATION_OF_AMYLOID_BETA_FORMATION	18	20	0.9	Up	1.881	19204	1.88089	0.0599874	0.269036
144457	FCGR3A_Adipose - Subcutaneous_Muscle - Skeletal	C5	GOBP	2884	GOBP_MITOCHONDRION_LOCALIZATION	GOBP_MITOCHONDRION_LOCALIZATION	49	50	0.98	Down	-1.88006	19204	-1.87995	0.0601151	0.269354
144458	FCGR3A_Adipose - Subcutaneous_Muscle - Skeletal	C5	GOBP	6117	GOBP_REGULATION_OF_INTERLEUKIN_1_MEDIATED_SIGNALING_PATHWAY	GOBP_REGULATION_OF_INTERLEUKIN_1_MEDIATED...(06117)	8	10	0.8	Up	1.87968	19204	1.87957	0.0601666	0.269456
144459	FCGR3A_Adipose - Subcutaneous_Muscle - Skeletal	C5	GOBP	6904	GOBP_RESPONSE_TO_AMINO_ACID_STARVATION	GOBP_RESPONSE_TO_AMINO_ACID_STARVATION	53	54	0.981	Up	1.87948	19204	1.87936	0.0601947	0.269456
144460	FCGR3A_Adipose - Subcutaneous_Muscle - Skeletal	C5	GOBP	6511	GOBP_REGULATION_OF_PROTEIN_CONTAINING_COMPLEX_ASSEMBLY	GOBP_REGULATION_OF_PROTEIN_CONTAINING_COMPLEX_ASSEMBLY	394	421	0.936	Up	1.87888	19204	1.87877	0.0602764	0.269695
144461	FCGR3A_Adipose - Subcutaneous_Muscle - Skeletal	C5	GOBP	5632	GOBP_REGULATION_OF_ANTIGEN_PROCESSING_AND_PRESENTATION_OF_PEPTIDE_OR_POLYSACCHARIDE_ANTIGEN_VIA_MHC_CLASS_II	GOBP_REGULATION_OF_ANTIGEN_PROCESSING_AND...(05632)	5	5	1	Up	1.87792	19204	1.87781	0.0604068	0.270151
144462	FCGR3A_Adipose - Subcutaneous_Muscle - Skeletal	C5	GOBP	2244	GOBP_INFLAMMATORY_RESPONSE_TO_WOUNDING	GOBP_INFLAMMATORY_RESPONSE_TO_WOUNDING	23	28	0.821	Up	1.87724	19204	1.87713	0.0605007	0.27039
144463	FCGR3A_Adipose - Subcutaneous_Muscle - Skeletal	C5	GOBP	1464	GOBP_DNA_CONFORMATION_CHANGE	GOBP_DNA_CONFORMATION_CHANGE	91	92	0.989	Up	1.87712	19204	1.87701	0.0605171	0.27039
144464	FCGR3A_Adipose - Subcutaneous_Muscle - Skeletal	C5	GOBP	3603	GOBP_NEGATIVE_REGULATION_OF_PROTEASOMAL_UBIQUITIN_DEPENDENT_PROTEIN_CATABOLIC_PROCESS	GOBP_NEGATIVE_REGULATION_OF_PROTEASOMAL_UBIQUITIN...(03603)	36	39	0.923	Up	1.8752	19204	1.87509	0.0607807	0.27115
144465	FCGR3A_Adipose - Subcutaneous_Muscle - Skeletal	C5	GOBP	2886	GOBP_MITOCHONDRION_ORGANIZATION	GOBP_MITOCHONDRION_ORGANIZATION	526	553	0.951	Down	-1.87515	19204	-1.87504	0.0607877	0.27115
144466	FCGR3A_Adipose - Subcutaneous_Muscle - Skeletal	C5	GOBP	7203	GOBP_RNA_POLYMERASE_I_PREINITIATION_COMPLEX_ASSEMBLY	GOBP_RNA_POLYMERASE_I_PREINITIATION_COMPLEX_ASSEMBLY	8	10	0.8	Up	1.87505	19204	1.87494	0.0608016	0.27115
144467	FCGR3A_Adipose - Subcutaneous_Muscle - Skeletal	C5	GOBP	5175	GOBP_POSITIVE_REGULATION_OF_VOLTAGE_GATED_CALCIUM_CHANNEL_ACTIVITY	GOBP_POSITIVE_REGULATION_OF_VOLTAGE_GATED_CALCIUM...(05175)	7	7	1	Down	-1.87383	19204	-1.87372	0.0609685	0.271606
144468	FCGR3A_Adipose - Subcutaneous_Muscle - Skeletal	C5	GOBP	2434	GOBP_LATE_NUCLEOPHAGY	GOBP_LATE_NUCLEOPHAGY	8	8	1	Up	1.87368	19204	1.87357	0.0609897	0.271606
144469	FCGR3A_Adipose - Subcutaneous_Muscle - Skeletal	C5	GOBP	4943	GOBP_POSITIVE_REGULATION_OF_PROTEIN_CONTAINING_COMPLEX_ASSEMBLY	GOBP_POSITIVE_REGULATION_OF_PROTEIN_CONTAINING...(04943)	192	199	0.965	Up	1.87311	19204	1.873	0.0610677	0.27166
144470	FCGR3A_Adipose - Subcutaneous_Muscle - Skeletal	C5	GOBP	4761	GOBP_POSITIVE_REGULATION_OF_MACROPHAGE_DIFFERENTIATION	GOBP_POSITIVE_REGULATION_OF_MACROPHAGE...(04761)	15	16	0.938	Up	1.87294	19204	1.87283	0.0610922	0.27166
144471	FCGR3A_Adipose - Subcutaneous_Muscle - Skeletal	C5	GOBP	1518	GOBP_DOUBLE_STRAND_BREAK_REPAIR	GOBP_DOUBLE_STRAND_BREAK_REPAIR	292	307	0.951	Up	1.87279	19204	1.87268	0.0611125	0.27166
144472	FCGR3A_Adipose - Subcutaneous_Muscle - Skeletal	C5	GOBP	1795	GOBP_FARNESYL_DIPHOSPHATE_METABOLIC_PROCESS	GOBP_FARNESYL_DIPHOSPHATE_METABOLIC_PROCESS	6	6	1	Down	-1.87276	19204	-1.87265	0.0611163	0.27166
144473	FCGR3A_Adipose - Subcutaneous_Muscle - Skeletal	C5	GOBP	6093	GOBP_REGULATION_OF_HYDROLASE_ACTIVITY	GOBP_REGULATION_OF_HYDROLASE_ACTIVITY	674	775	0.87	Up	1.87232	19204	1.87221	0.0611775	0.271805
144474	FCGR3A_Adipose - Subcutaneous_Muscle - Skeletal	C5	GOBP	3179	GOBP_NEGATIVE_REGULATION_OF_CD8_POSITIVE_ALPHA_BETA_T_CELL_ACTIVATION	GOBP_NEGATIVE_REGULATION_OF_CD8_POSITIVE_ALPHA...(03179)	8	8	1	Down	-1.87172	19204	-1.87161	0.0612609	0.272048
144475	FCGR3A_Adipose - Subcutaneous_Muscle - Skeletal	C5	GOBP	4975	GOBP_POSITIVE_REGULATION_OF_PROTEIN_POLYMERIZATION	GOBP_POSITIVE_REGULATION_OF_PROTEIN_POLYMERIZATION	90	91	0.989	Up	1.87065	19204	1.87054	0.061409	0.272451
144476	FCGR3A_Adipose - Subcutaneous_Muscle - Skeletal	C5	GOBP	3054	GOBP_MYOTUBE_CELL_DEVELOPMENT	GOBP_MYOTUBE_CELL_DEVELOPMENT	37	42	0.881	Down	-1.86916	19204	-1.86905	0.0616152	0.273004
144477	FCGR3A_Adipose - Subcutaneous_Muscle - Skeletal	C5	GOBP	5371	GOBP_PROTEIN_LOCALIZATION_TO_NUCLEAR_BODY	GOBP_PROTEIN_LOCALIZATION_TO_NUCLEAR_BODY	12	12	1	Up	1.86913	19204	1.86902	0.0616201	0.273004
144478	FCGR3A_Adipose - Subcutaneous_Muscle - Skeletal	C5	GOBP	3283	GOBP_NEGATIVE_REGULATION_OF_DNA_TEMPLATED_TRANSCRIPTION_ELONGATION	GOBP_NEGATIVE_REGULATION_OF_DNA_TEMPLATED...(03283)	21	23	0.913	Up	1.86824	19204	1.86813	0.0617436	0.273424
144479	FCGR3A_Adipose - Subcutaneous_Muscle - Skeletal	C5	GOBP	4845	GOBP_POSITIVE_REGULATION_OF_NATURAL_KILLER_CELL_MEDIATED_IMMUNITY	GOBP_POSITIVE_REGULATION_OF_NATURAL_KILLER_CELL...(04845)	29	34	0.853	Up	1.86681	19204	1.8667	0.0619439	0.274073
144480	FCGR3A_Adipose - Subcutaneous_Muscle - Skeletal	C5	GOBP	1709	GOBP_ESCRT_COMPLEX_DISASSEMBLY	GOBP_ESCRT_COMPLEX_DISASSEMBLY	10	10	1	Up	1.86678	19204	1.86667	0.0619479	0.274073
144481	FCGR3A_Adipose - Subcutaneous_Muscle - Skeletal	C5	GOBP	3211	GOBP_NEGATIVE_REGULATION_OF_CELL_MATRIX_ADHESION	GOBP_NEGATIVE_REGULATION_OF_CELL_MATRIX_ADHESION	33	40	0.825	Up	1.86611	19204	1.866	0.0620408	0.274356
144482	FCGR3A_Adipose - Subcutaneous_Muscle - Skeletal	C5	GOBP	6280	GOBP_REGULATION_OF_MITOCHONDRIAL_RNA_CATABOLIC_PROCESS	GOBP_REGULATION_OF_MITOCHONDRIAL_RNA_CATABOLIC_PROCESS	5	5	1	Down	-1.86563	19204	-1.86552	0.0621081	0.274525
144483	FCGR3A_Adipose - Subcutaneous_Muscle - Skeletal	C5	GOBP	5388	GOBP_PROTEIN_MATURATION_BY_4FE_4S_CLUSTER_TRANSFER	GOBP_PROTEIN_MATURATION_BY_4FE_4S_CLUSTER_TRANSFER	7	7	1	Down	-1.8651	19204	-1.86499	0.0621822	0.274725
144484	FCGR3A_Adipose - Subcutaneous_Muscle - Skeletal	C5	GOBP	3074	GOBP_NATURAL_KILLER_CELL_MEDIATED_IMMUNE_RESPONSE_TO_TUMOR_CELL	GOBP_NATURAL_KILLER_CELL_MEDIATED_IMMUNE_RESPONSE_TO_TUMOR_CELL	10	11	0.909	Up	1.8637	19204	1.86359	0.0623795	0.275313
144485	FCGR3A_Adipose - Subcutaneous_Muscle - Skeletal	C5	GOBP	455	GOBP_AMP_BIOSYNTHETIC_PROCESS	GOBP_AMP_BIOSYNTHETIC_PROCESS	13	13	1	Up	1.86353	19204	1.86343	0.0624024	0.275313
144486	FCGR3A_Adipose - Subcutaneous_Muscle - Skeletal	C5	GOBP	2191	GOBP_HYDROCARBON_METABOLIC_PROCESS	GOBP_HYDROCARBON_METABOLIC_PROCESS	6	7	0.857	Down	-1.86285	19204	-1.86274	0.0624983	0.27548
144487	FCGR3A_Adipose - Subcutaneous_Muscle - Skeletal	C5	GOBP	2891	GOBP_MITOTIC_CELL_CYCLE_PROCESS	GOBP_MITOTIC_CELL_CYCLE_PROCESS	723	775	0.933	Up	1.86225	19204	1.86214	0.0625833	0.275633
144488	FCGR3A_Adipose - Subcutaneous_Muscle - Skeletal	C5	GOBP	4954	GOBP_POSITIVE_REGULATION_OF_PROTEIN_KINASE_ACTIVITY	GOBP_POSITIVE_REGULATION_OF_PROTEIN_KINASE_ACTIVITY	264	284	0.93	Up	1.86203	19204	1.86192	0.0626143	0.275633
144489	FCGR3A_Adipose - Subcutaneous_Muscle - Skeletal	C5	GOBP	7749	GOBP_T_CELL_HOMEOSTASIS	GOBP_T_CELL_HOMEOSTASIS	44	47	0.936	Up	1.86199	19204	1.86188	0.0626201	0.275633
144490	FCGR3A_Adipose - Subcutaneous_Muscle - Skeletal	C5	GOBP	5738	GOBP_REGULATION_OF_CATION_CHANNEL_ACTIVITY	GOBP_REGULATION_OF_CATION_CHANNEL_ACTIVITY	96	123	0.78	Down	-1.86147	19204	-1.86136	0.0626932	0.275708
144491	FCGR3A_Adipose - Subcutaneous_Muscle - Skeletal	C5	GOBP	5753	GOBP_REGULATION_OF_CELLULAR_LOCALIZATION	GOBP_REGULATION_OF_CELLULAR_LOCALIZATION	903	981	0.92	Up	1.86024	19204	1.86013	0.0628667	0.276078
144492	FCGR3A_Adipose - Subcutaneous_Muscle - Skeletal	C5	GOBP	6602	GOBP_REGULATION_OF_RESPONSE_TO_TUMOR_CELL	GOBP_REGULATION_OF_RESPONSE_TO_TUMOR_CELL	20	23	0.87	Up	1.85821	19204	1.85811	0.063154	0.276721
144493	FCGR3A_Adipose - Subcutaneous_Muscle - Skeletal	C5	GOBP	1991	GOBP_GLUTAMINE_FAMILY_AMINO_ACID_CATABOLIC_PROCESS	GOBP_GLUTAMINE_FAMILY_AMINO_ACID_CATABOLIC_PROCESS	22	27	0.815	Down	-1.85818	19204	-1.85807	0.0631589	0.276721
144494	FCGR3A_Adipose - Subcutaneous_Muscle - Skeletal	C5	GOBP	6700	GOBP_REGULATION_OF_SYNAPTIC_TRANSMISSION_GABAERGIC	GOBP_REGULATION_OF_SYNAPTIC_TRANSMISSION_GABAERGIC	33	35	0.943	Down	-1.85709	19204	-1.85698	0.0633138	0.277272
144495	FCGR3A_Adipose - Subcutaneous_Muscle - Skeletal	C5	GOBP	1110	GOBP_CEREBELLAR_CORTEX_DEVELOPMENT	GOBP_CEREBELLAR_CORTEX_DEVELOPMENT	44	51	0.863	Down	-1.85582	19204	-1.85571	0.063495	0.277809
144496	FCGR3A_Adipose - Subcutaneous_Muscle - Skeletal	C5	GOBP	7615	GOBP_TOLL_LIKE_RECEPTOR_3_SIGNALING_PATHWAY	GOBP_TOLL_LIKE_RECEPTOR_3_SIGNALING_PATHWAY	26	26	1	Up	1.85341	19204	1.8533	0.0638392	0.278929
144497	FCGR3A_Adipose - Subcutaneous_Muscle - Skeletal	C5	GOBP	4068	GOBP_ORGANOPHOSPHATE_CATABOLIC_PROCESS	GOBP_ORGANOPHOSPHATE_CATABOLIC_PROCESS	140	147	0.952	Down	-1.85285	19204	-1.85274	0.0639195	0.279023
144498	FCGR3A_Adipose - Subcutaneous_Muscle - Skeletal	C5	GOBP	7865	GOBP_VESICLE_MEDIATED_TRANSPORT	GOBP_VESICLE_MEDIATED_TRANSPORT	1453	1541	0.943	Up	1.85225	19204	1.85215	0.0640047	0.279266
144499	FCGR3A_Adipose - Subcutaneous_Muscle - Skeletal	C5	GOBP	2408	GOBP_KETONE_BODY_METABOLIC_PROCESS	GOBP_KETONE_BODY_METABOLIC_PROCESS	10	10	1	Down	-1.85173	19204	-1.85162	0.0640801	0.279467
144500	FCGR3A_Adipose - Subcutaneous_Muscle - Skeletal	C5	GOBP	4607	GOBP_POSITIVE_REGULATION_OF_FIBROBLAST_PROLIFERATION	GOBP_POSITIVE_REGULATION_OF_FIBROBLAST_PROLIFERATION	49	53	0.925	Up	1.85148	19204	1.85138	0.0641154	0.279492
144501	FCGR3A_Adipose - Subcutaneous_Muscle - Skeletal	C5	GOBP	7671	GOBP_TRANSMISSION_OF_NERVE_IMPULSE	GOBP_TRANSMISSION_OF_NERVE_IMPULSE	55	69	0.797	Down	-1.85043	19204	-1.85032	0.0642669	0.279857
144502	FCGR3A_Adipose - Subcutaneous_Muscle - Skeletal	C5	GOBP	7663	GOBP_TRANSLATIONAL_READTHROUGH	GOBP_TRANSLATIONAL_READTHROUGH	10	10	1	Up	1.85029	19204	1.85018	0.0642874	0.279857
144503	FCGR3A_Adipose - Subcutaneous_Muscle - Skeletal	C5	GOBP	6495	GOBP_REGULATION_OF_PRIMARY_MIRNA_PROCESSING	GOBP_REGULATION_OF_PRIMARY_MIRNA_PROCESSING	5	6	0.833	Up	1.84981	19204	1.8497	0.0643568	0.28003
144504	FCGR3A_Adipose - Subcutaneous_Muscle - Skeletal	C5	GOBP	4158	GOBP_PEPTIDYL_PROLINE_MODIFICATION	GOBP_PEPTIDYL_PROLINE_MODIFICATION	33	40	0.825	Up	1.84856	19204	1.84845	0.0645366	0.280684
144505	FCGR3A_Adipose - Subcutaneous_Muscle - Skeletal	C5	GOBP	3811	GOBP_NERVE_DEVELOPMENT	GOBP_NERVE_DEVELOPMENT	82	97	0.845	Down	-1.84788	19204	-1.84777	0.0646353	0.280906
144506	FCGR3A_Adipose - Subcutaneous_Muscle - Skeletal	C5	GOBP	7778	GOBP_UBIQUITIN_DEPENDENT_PROTEIN_CATABOLIC_PROCESS_VIA_THE_MULTIVESICULAR_BODY_SORTING_PATHWAY	GOBP_UBIQUITIN_DEPENDENT_PROTEIN_CATABOLIC_PROCESS...(07778)	37	37	1	Up	1.8478	19204	1.84769	0.0646468	0.280906
144507	FCGR3A_Adipose - Subcutaneous_Muscle - Skeletal	C5	GOBP	3538	GOBP_NEGATIVE_REGULATION_OF_NEUTROPHIL_ACTIVATION	GOBP_NEGATIVE_REGULATION_OF_NEUTROPHIL_ACTIVATION	5	6	0.833	Up	1.8475	19204	1.8474	0.0646897	0.280964
144508	FCGR3A_Adipose - Subcutaneous_Muscle - Skeletal	C5	GOBP	1147	GOBP_CHITIN_METABOLIC_PROCESS	GOBP_CHITIN_METABOLIC_PROCESS	5	6	0.833	Up	1.84622	19204	1.84611	0.0648762	0.281516
144509	FCGR3A_Adipose - Subcutaneous_Muscle - Skeletal	C5	GOBP	4292	GOBP_POLYADENYLATION_DEPENDENT_SNORNA_3_END_PROCESSING	GOBP_POLYADENYLATION_DEPENDENT_SNORNA_3_END_PROCESSING	8	8	1	Up	1.8451	19204	1.84499	0.0650386	0.282092
144510	FCGR3A_Adipose - Subcutaneous_Muscle - Skeletal	C5	GOBP	1804	GOBP_FATTY_ACID_DERIVATIVE_CATABOLIC_PROCESS	GOBP_FATTY_ACID_DERIVATIVE_CATABOLIC_PROCESS	17	18	0.944	Down	-1.84369	19204	-1.84359	0.0652431	0.28263
144511	FCGR3A_Adipose - Subcutaneous_Muscle - Skeletal	C5	GOBP	6522	GOBP_REGULATION_OF_PROTEIN_K48_LINKED_UBIQUITINATION	GOBP_REGULATION_OF_PROTEIN_K48_LINKED...(06522)	6	6	1	Up	1.84365	19204	1.84355	0.0652491	0.28263
144512	FCGR3A_Adipose - Subcutaneous_Muscle - Skeletal	C5	GOBP	1725	GOBP_ESTABLISHMENT_OF_ORGANELLE_LOCALIZATION	GOBP_ESTABLISHMENT_OF_ORGANELLE_LOCALIZATION	450	473	0.951	Up	1.84294	19204	1.84284	0.065353	0.282934
144513	FCGR3A_Adipose - Subcutaneous_Muscle - Skeletal	C5	GOBP	423	GOBP_AMIDE_METABOLIC_PROCESS	GOBP_AMIDE_METABOLIC_PROCESS	1099	1301	0.845	Up	1.84274	19204	1.84264	0.0653819	0.282934
144514	FCGR3A_Adipose - Subcutaneous_Muscle - Skeletal	C5	GOBP	4575	GOBP_POSITIVE_REGULATION_OF_ERAD_PATHWAY	GOBP_POSITIVE_REGULATION_OF_ERAD_PATHWAY	15	15	1	Up	1.84226	19204	1.84216	0.065452	0.283108
144515	FCGR3A_Adipose - Subcutaneous_Muscle - Skeletal	C5	GOBP	2890	GOBP_MITOTIC_CELL_CYCLE_PHASE_TRANSITION	GOBP_MITOTIC_CELL_CYCLE_PHASE_TRANSITION	427	470	0.909	Up	1.84122	19204	1.84111	0.0656049	0.283382
144516	FCGR3A_Adipose - Subcutaneous_Muscle - Skeletal	C5	GOBP	1260	GOBP_CORONARY_VASCULATURE_DEVELOPMENT	GOBP_CORONARY_VASCULATURE_DEVELOPMENT	47	50	0.94	Down	-1.84076	19204	-1.84066	0.0656721	0.283543
144517	FCGR3A_Adipose - Subcutaneous_Muscle - Skeletal	C5	GOBP	5625	GOBP_REGULATION_OF_ANIMAL_ORGAN_FORMATION	GOBP_REGULATION_OF_ANIMAL_ORGAN_FORMATION	24	28	0.857	Down	-1.84042	19204	-1.84032	0.0657217	0.283628
144518	FCGR3A_Adipose - Subcutaneous_Muscle - Skeletal	C5	GOBP	3892	GOBP_NEUTRAL_LIPID_CATABOLIC_PROCESS	GOBP_NEUTRAL_LIPID_CATABOLIC_PROCESS	32	38	0.842	Down	-1.83893	19204	-1.83883	0.0659408	0.284136
144519	FCGR3A_Adipose - Subcutaneous_Muscle - Skeletal	C5	GOBP	7499	GOBP_SULFUR_COMPOUND_CATABOLIC_PROCESS	GOBP_SULFUR_COMPOUND_CATABOLIC_PROCESS	37	38	0.974	Down	-1.83888	19204	-1.83878	0.0659475	0.284136
144520	FCGR3A_Adipose - Subcutaneous_Muscle - Skeletal	C5	GOBP	4280	GOBP_PLATELET_DERIVED_GROWTH_FACTOR_RECEPTOR_BETA_SIGNALING_PATHWAY	GOBP_PLATELET_DERIVED_GROWTH_FACTOR_RECEPTOR_BETA...(04280)	14	14	1	Up	1.83878	19204	1.83868	0.0659623	0.284136
144521	FCGR3A_Adipose - Subcutaneous_Muscle - Skeletal	C5	GOBP	4157	GOBP_PEPTIDYL_PROLINE_HYDROXYLATION_TO_4_HYDROXY_L_PROLINE	GOBP_PEPTIDYL_PROLINE_HYDROXYLATION_TO_4_HYDROXY_L_PROLINE	8	8	1	Up	1.8384	19204	1.8383	0.0660189	0.284136
144522	FCGR3A_Adipose - Subcutaneous_Muscle - Skeletal	C5	GOBP	1287	GOBP_CUT_CATABOLIC_PROCESS	GOBP_CUT_CATABOLIC_PROCESS	5	5	1	Up	1.8378	19204	1.8377	0.066107	0.284386
144523	FCGR3A_Adipose - Subcutaneous_Muscle - Skeletal	C5	GOBP	6820	GOBP_REGULATION_OF_VENTRICULAR_CARDIAC_MUSCLE_CELL_MEMBRANE_REPOLARIZATION	GOBP_REGULATION_OF_VENTRICULAR_CARDIAC_MUSCLE_CELL...(06820)	19	23	0.826	Down	-1.83671	19204	-1.8366	0.0662687	0.284871
144524	FCGR3A_Adipose - Subcutaneous_Muscle - Skeletal	C5	GOBP	2052	GOBP_GOLGI_VESICLE_TRANSPORT	GOBP_GOLGI_VESICLE_TRANSPORT	286	300	0.953	Up	1.83643	19204	1.83632	0.0663098	0.284871
144525	FCGR3A_Adipose - Subcutaneous_Muscle - Skeletal	C5	GOBP	7412	GOBP_SPHINGOLIPID_CATABOLIC_PROCESS	GOBP_SPHINGOLIPID_CATABOLIC_PROCESS	28	33	0.848	Up	1.8353	19204	1.8352	0.0664762	0.28537
144526	FCGR3A_Adipose - Subcutaneous_Muscle - Skeletal	C5	GOBP	1541	GOBP_ECTOPIC_GERM_CELL_PROGRAMMED_CELL_DEATH	GOBP_ECTOPIC_GERM_CELL_PROGRAMMED_CELL_DEATH	14	18	0.778	Up	1.83501	19204	1.83491	0.0665191	0.28537
144527	FCGR3A_Adipose - Subcutaneous_Muscle - Skeletal	C5	GOBP	6664	GOBP_REGULATION_OF_SPINDLE_ASSEMBLY	GOBP_REGULATION_OF_SPINDLE_ASSEMBLY	33	33	1	Up	1.8345	19204	1.8344	0.0665946	0.28537
144528	FCGR3A_Adipose - Subcutaneous_Muscle - Skeletal	C5	GOBP	4192	GOBP_PHASIC_SMOOTH_MUSCLE_CONTRACTION	GOBP_PHASIC_SMOOTH_MUSCLE_CONTRACTION	20	24	0.833	Down	-1.83418	19204	-1.83408	0.0666421	0.28537
144529	FCGR3A_Adipose - Subcutaneous_Muscle - Skeletal	C5	GOBP	4170	GOBP_PERICENTRIC_HETEROCHROMATIN_FORMATION	GOBP_PERICENTRIC_HETEROCHROMATIN_FORMATION	5	5	1	Up	1.83383	19204	1.83373	0.0666946	0.28537
144530	FCGR3A_Adipose - Subcutaneous_Muscle - Skeletal	C5	GOBP	3934	GOBP_NUCLEAR_BODY_ORGANIZATION	GOBP_NUCLEAR_BODY_ORGANIZATION	15	16	0.938	Up	1.83368	19204	1.83358	0.0667166	0.28537
144531	FCGR3A_Adipose - Subcutaneous_Muscle - Skeletal	C5	GOBP	4067	GOBP_ORGANOPHOSPHATE_BIOSYNTHETIC_PROCESS	GOBP_ORGANOPHOSPHATE_BIOSYNTHETIC_PROCESS	565	600	0.942	Down	-1.83365	19204	-1.83355	0.0667213	0.28537
144532	FCGR3A_Adipose - Subcutaneous_Muscle - Skeletal	C5	GOBP	3094	GOBP_NEGATIVE_REGULATION_OF_ACTIVATED_T_CELL_PROLIFERATION	GOBP_NEGATIVE_REGULATION_OF_ACTIVATED_T_CELL_PROLIFERATION	14	15	0.933	Up	1.8328	19204	1.8327	0.0668476	0.28537
144533	FCGR3A_Adipose - Subcutaneous_Muscle - Skeletal	C5	GOBP	7129	GOBP_RETINAL_CONE_CELL_DEVELOPMENT	GOBP_RETINAL_CONE_CELL_DEVELOPMENT	9	11	0.818	Down	-1.83223	19204	-1.83213	0.0669324	0.28537
144534	FCGR3A_Adipose - Subcutaneous_Muscle - Skeletal	C5	GOBP	2848	GOBP_MITOCHONDRIAL_CALCIUM_ION_TRANSMEMBRANE_TRANSPORT	GOBP_MITOCHONDRIAL_CALCIUM_ION_TRANSMEMBRANE_TRANSPORT	17	18	0.944	Down	-1.83215	19204	-1.83205	0.0669447	0.28537
144535	FCGR3A_Adipose - Subcutaneous_Muscle - Skeletal	C5	GOBP	4703	GOBP_POSITIVE_REGULATION_OF_INTRACELLULAR_SIGNAL_TRANSDUCTION	GOBP_POSITIVE_REGULATION_OF_INTRACELLULAR_SIGNAL_TRANSDUCTION	914	1017	0.899	Up	1.83198	19204	1.83188	0.0669693	0.28537
144536	FCGR3A_Adipose - Subcutaneous_Muscle - Skeletal	C5	GOBP	4082	GOBP_OSTEOCLAST_FUSION	GOBP_OSTEOCLAST_FUSION	5	6	0.833	Up	1.83182	19204	1.83171	0.066994	0.28537
144537	FCGR3A_Adipose - Subcutaneous_Muscle - Skeletal	C5	GOBP	7835	GOBP_VENOUS_BLOOD_VESSEL_DEVELOPMENT	GOBP_VENOUS_BLOOD_VESSEL_DEVELOPMENT	15	16	0.938	Down	-1.83167	19204	-1.83156	0.0670165	0.28537
144538	FCGR3A_Adipose - Subcutaneous_Muscle - Skeletal	C5	GOBP	6990	GOBP_RESPONSE_TO_INSECTICIDE	GOBP_RESPONSE_TO_INSECTICIDE	6	6	1	Down	-1.83159	19204	-1.83149	0.0670281	0.28537
144539	FCGR3A_Adipose - Subcutaneous_Muscle - Skeletal	C5	GOBP	5781	GOBP_REGULATION_OF_CELL_CYCLE_PROCESS	GOBP_REGULATION_OF_CELL_CYCLE_PROCESS	660	745	0.886	Up	1.83127	19204	1.83116	0.0670761	0.28537
144540	FCGR3A_Adipose - Subcutaneous_Muscle - Skeletal	C5	GOBP	1362	GOBP_DEOXYRIBONUCLEOSIDE_CATABOLIC_PROCESS	GOBP_DEOXYRIBONUCLEOSIDE_CATABOLIC_PROCESS	6	6	1	Up	1.83106	19204	1.83096	0.0671068	0.28537
144541	FCGR3A_Adipose - Subcutaneous_Muscle - Skeletal	C5	GOBP	6006	GOBP_REGULATION_OF_GENE_SILENCING_BY_REGULATORY_NCRNA	GOBP_REGULATION_OF_GENE_SILENCING_BY_REGULATORY_NCRNA	26	31	0.839	Up	1.83063	19204	1.83052	0.067172	0.28537
144542	FCGR3A_Adipose - Subcutaneous_Muscle - Skeletal	C5	GOBP	6725	GOBP_REGULATION_OF_TELOMERE_MAINTENANCE_IN_RESPONSE_TO_DNA_DAMAGE	GOBP_REGULATION_OF_TELOMERE_MAINTENANCE_IN...(06725)	19	19	1	Up	1.8304	19204	1.8303	0.0672049	0.28537
144543	FCGR3A_Adipose - Subcutaneous_Muscle - Skeletal	C5	GOBP	2888	GOBP_MITOTIC_CELL_CYCLE	GOBP_MITOTIC_CELL_CYCLE	864	932	0.927	Up	1.82971	19204	1.82961	0.0673084	0.28537
144544	FCGR3A_Adipose - Subcutaneous_Muscle - Skeletal	C5	GOBP	7346	GOBP_SMALL_MOLECULE_BIOSYNTHETIC_PROCESS	GOBP_SMALL_MOLECULE_BIOSYNTHETIC_PROCESS	546	608	0.898	Down	-1.82957	19204	-1.82947	0.0673294	0.28537
144545	FCGR3A_Adipose - Subcutaneous_Muscle - Skeletal	C5	GOBP	6240	GOBP_REGULATION_OF_MEMBRANE_TUBULATION	GOBP_REGULATION_OF_MEMBRANE_TUBULATION	5	5	1	Up	1.82948	19204	1.82937	0.0673437	0.28537
144546	FCGR3A_Adipose - Subcutaneous_Muscle - Skeletal	C5	GOBP	3488	GOBP_NEGATIVE_REGULATION_OF_MITOCHONDRIAL_OUTER_MEMBRANE_PERMEABILIZATION_INVOLVED_IN_APOPTOTIC_SIGNALING_PATHWAY	GOBP_NEGATIVE_REGULATION_OF_MITOCHONDRIAL_OUTER...(03488)	13	14	0.929	Down	-1.82935	19204	-1.82924	0.067363	0.28537
144547	FCGR3A_Adipose - Subcutaneous_Muscle - Skeletal	C5	GOBP	305	GOBP_ACETATE_ESTER_METABOLIC_PROCESS	GOBP_ACETATE_ESTER_METABOLIC_PROCESS	5	6	0.833	Down	-1.82918	19204	-1.82908	0.0673882	0.28537
144548	FCGR3A_Adipose - Subcutaneous_Muscle - Skeletal	C5	GOBP	6408	GOBP_REGULATION_OF_ORGANELLE_ASSEMBLY	GOBP_REGULATION_OF_ORGANELLE_ASSEMBLY	231	242	0.955	Up	1.82711	19204	1.82701	0.067699	0.286099
144549	FCGR3A_Adipose - Subcutaneous_Muscle - Skeletal	C5	GOBP	7262	GOBP_SENSORY_ORGAN_MORPHOGENESIS	GOBP_SENSORY_ORGAN_MORPHOGENESIS	231	277	0.834	Down	-1.82689	19204	-1.82678	0.0677325	0.286099
144550	FCGR3A_Adipose - Subcutaneous_Muscle - Skeletal	C5	GOBP	3494	GOBP_NEGATIVE_REGULATION_OF_MONOATOMIC_ION_TRANSMEMBRANE_TRANSPORT	GOBP_NEGATIVE_REGULATION_OF_MONOATOMIC_ION...(03494)	79	101	0.782	Down	-1.82585	19204	-1.82575	0.0678878	0.286336
144551	FCGR3A_Adipose - Subcutaneous_Muscle - Skeletal	C5	GOBP	2516	GOBP_LOCOMOTORY_BEHAVIOR	GOBP_LOCOMOTORY_BEHAVIOR	174	202	0.861	Down	-1.82439	19204	-1.82429	0.0681089	0.286886
144552	FCGR3A_Adipose - Subcutaneous_Muscle - Skeletal	C5	GOBP	2310	GOBP_INTERLEUKIN_5_PRODUCTION	GOBP_INTERLEUKIN_5_PRODUCTION	16	21	0.762	Up	1.82407	19204	1.82397	0.0681569	0.286961
144553	FCGR3A_Adipose - Subcutaneous_Muscle - Skeletal	C5	GOBP	6856	GOBP_RENAL_FILTRATION	GOBP_RENAL_FILTRATION	28	30	0.933	Up	1.82374	19204	1.82364	0.0682071	0.287045
144554	FCGR3A_Adipose - Subcutaneous_Muscle - Skeletal	C5	GOBP	3116	GOBP_NEGATIVE_REGULATION_OF_ANTIGEN_PROCESSING_AND_PRESENTATION	GOBP_NEGATIVE_REGULATION_OF_ANTIGEN_PROCESSING_AND_PRESENTATION	9	9	1	Up	1.82333	19204	1.82323	0.0682691	0.287178
144555	FCGR3A_Adipose - Subcutaneous_Muscle - Skeletal	C5	GOBP	1598	GOBP_ENDOCYTIC_RECYCLING	GOBP_ENDOCYTIC_RECYCLING	87	89	0.978	Up	1.8225	19204	1.8224	0.0683947	0.287452
144556	FCGR3A_Adipose - Subcutaneous_Muscle - Skeletal	C5	GOBP	4409	GOBP_POSITIVE_REGULATION_OF_CATALYTIC_ACTIVITY	GOBP_POSITIVE_REGULATION_OF_CATALYTIC_ACTIVITY	848	939	0.903	Up	1.82212	19204	1.82202	0.0684516	0.2875
144557	FCGR3A_Adipose - Subcutaneous_Muscle - Skeletal	C5	GOBP	4169	GOBP_PERICARDIUM_MORPHOGENESIS	GOBP_PERICARDIUM_MORPHOGENESIS	7	8	0.875	Down	-1.82195	19204	-1.82185	0.0684779	0.2875
144558	FCGR3A_Adipose - Subcutaneous_Muscle - Skeletal	C5	GOBP	5469	GOBP_PURINE_CONTAINING_COMPOUND_SALVAGE	GOBP_PURINE_CONTAINING_COMPOUND_SALVAGE	15	15	1	Up	1.82182	19204	1.82172	0.0684972	0.2875
144559	FCGR3A_Adipose - Subcutaneous_Muscle - Skeletal	C5	GOBP	6523	GOBP_REGULATION_OF_PROTEIN_K63_LINKED_UBIQUITINATION	GOBP_REGULATION_OF_PROTEIN_K63_LINKED...(06523)	13	14	0.929	Up	1.82132	19204	1.82121	0.0685745	0.287698
144560	FCGR3A_Adipose - Subcutaneous_Muscle - Skeletal	C5	GOBP	4941	GOBP_POSITIVE_REGULATION_OF_PROTEIN_CATABOLIC_PROCESS	GOBP_POSITIVE_REGULATION_OF_PROTEIN_CATABOLIC_PROCESS	204	210	0.971	Up	1.82041	19204	1.82031	0.0687117	0.288146
144561	FCGR3A_Adipose - Subcutaneous_Muscle - Skeletal	C5	GOBP	5760	GOBP_REGULATION_OF_CELLULAR_RESPONSE_TO_MACROPHAGE_COLONY_STIMULATING_FACTOR_STIMULUS	GOBP_REGULATION_OF_CELLULAR_RESPONSE_TO_MACROPHAGE...(05760)	6	6	1	Up	1.81905	19204	1.81894	0.0689201	0.288771
144562	FCGR3A_Adipose - Subcutaneous_Muscle - Skeletal	C5	GOBP	5848	GOBP_REGULATION_OF_CYCLASE_ACTIVITY	GOBP_REGULATION_OF_CYCLASE_ACTIVITY	44	55	0.8	Down	-1.81903	19204	-1.81893	0.0689217	0.288771
144563	FCGR3A_Adipose - Subcutaneous_Muscle - Skeletal	C5	GOBP	7474	GOBP_STRIATED_MUSCLE_CELL_DIFFERENTIATION	GOBP_STRIATED_MUSCLE_CELL_DIFFERENTIATION	272	306	0.889	Down	-1.81814	19204	-1.81803	0.0690589	0.289218
144564	FCGR3A_Adipose - Subcutaneous_Muscle - Skeletal	C5	GOBP	3907	GOBP_NITRIC_OXIDE_MEDIATED_SIGNAL_TRANSDUCTION	GOBP_NITRIC_OXIDE_MEDIATED_SIGNAL_TRANSDUCTION	25	30	0.833	Down	-1.81739	19204	-1.81729	0.0691732	0.289442
144565	FCGR3A_Adipose - Subcutaneous_Muscle - Skeletal	C5	GOBP	7216	GOBP_RRNA_5_END_PROCESSING	GOBP_RRNA_5_END_PROCESSING	5	5	1	Up	1.81556	19204	1.81546	0.0694531	0.290264
144566	FCGR3A_Adipose - Subcutaneous_Muscle - Skeletal	C5	GOBP	6772	GOBP_REGULATION_OF_TRANSPORTER_ACTIVITY	GOBP_REGULATION_OF_TRANSPORTER_ACTIVITY	216	271	0.797	Down	-1.81551	19204	-1.81541	0.0694615	0.290264
144567	FCGR3A_Adipose - Subcutaneous_Muscle - Skeletal	C5	GOBP	1984	GOBP_GLUTAMATE_CATABOLIC_PROCESS	GOBP_GLUTAMATE_CATABOLIC_PROCESS	7	8	0.875	Down	-1.81282	19204	-1.81271	0.0698758	0.291738
144568	FCGR3A_Adipose - Subcutaneous_Muscle - Skeletal	C5	GOBP	3950	GOBP_NUCLEAR_TRANSCRIBED_MRNA_CATABOLIC_PROCESS_EXONUCLEOLYTIC	GOBP_NUCLEAR_TRANSCRIBED_MRNA_CATABOLIC_PROCESS...(03950)	17	20	0.85	Up	1.81173	19204	1.81163	0.0700433	0.292245
144569	FCGR3A_Adipose - Subcutaneous_Muscle - Skeletal	C5	GOBP	5734	GOBP_REGULATION_OF_CATABOLIC_PROCESS	GOBP_REGULATION_OF_CATABOLIC_PROCESS	972	1090	0.892	Up	1.8112	19204	1.81109	0.0701262	0.292245
144570	FCGR3A_Adipose - Subcutaneous_Muscle - Skeletal	C5	GOBP	3004	GOBP_MULTIVESICULAR_BODY_SORTING_PATHWAY	GOBP_MULTIVESICULAR_BODY_SORTING_PATHWAY	48	48	1	Up	1.81112	19204	1.81102	0.0701384	0.292245
144571	FCGR3A_Adipose - Subcutaneous_Muscle - Skeletal	C5	GOBP	2238	GOBP_INDUCTION_OF_BACTERIAL_AGGLUTINATION	GOBP_INDUCTION_OF_BACTERIAL_AGGLUTINATION	5	6	0.833	Down	-1.81107	19204	-1.81097	0.0701462	0.292245
144572	FCGR3A_Adipose - Subcutaneous_Muscle - Skeletal	C5	GOBP	1704	GOBP_ERYTHROCYTE_MATURATION	GOBP_ERYTHROCYTE_MATURATION	17	18	0.944	Up	1.81103	19204	1.81093	0.0701512	0.292245
144573	FCGR3A_Adipose - Subcutaneous_Muscle - Skeletal	C5	GOBP	3614	GOBP_NEGATIVE_REGULATION_OF_PROTEIN_IMPORT_INTO_NUCLEUS	GOBP_NEGATIVE_REGULATION_OF_PROTEIN_IMPORT_INTO_NUCLEUS	15	15	1	Down	-1.80938	19204	-1.80928	0.0704072	0.293053
144574	FCGR3A_Adipose - Subcutaneous_Muscle - Skeletal	C5	GOBP	6774	GOBP_REGULATION_OF_TRIGLYCERIDE_BIOSYNTHETIC_PROCESS	GOBP_REGULATION_OF_TRIGLYCERIDE_BIOSYNTHETIC_PROCESS	19	22	0.864	Down	-1.809	19204	-1.80889	0.0704674	0.293053
144575	FCGR3A_Adipose - Subcutaneous_Muscle - Skeletal	C5	GOBP	5649	GOBP_REGULATION_OF_ATPASE_COUPLED_CALCIUM_TRANSMEMBRANE_TRANSPORTER_ACTIVITY	GOBP_REGULATION_OF_ATPASE_COUPLED_CALCIUM...(05649)	7	7	1	Down	-1.80899	19204	-1.80889	0.0704685	0.293053
144576	FCGR3A_Adipose - Subcutaneous_Muscle - Skeletal	C5	GOBP	7688	GOBP_TRIGLYCERIDE_RICH_LIPOPROTEIN_PARTICLE_REMODELING	GOBP_TRIGLYCERIDE_RICH_LIPOPROTEIN_PARTICLE_REMODELING	9	12	0.75	Down	-1.80695	19204	-1.80685	0.0707853	0.294241
144577	FCGR3A_Adipose - Subcutaneous_Muscle - Skeletal	C5	GOBP	7550	GOBP_TAXIS	GOBP_TAXIS	403	470	0.857	Up	1.80554	19204	1.80544	0.0710057	0.294774
144578	FCGR3A_Adipose - Subcutaneous_Muscle - Skeletal	C5	GOBP	4096	GOBP_OVULATION	GOBP_OVULATION	13	15	0.867	Up	1.80547	19204	1.80537	0.0710171	0.294774
144579	FCGR3A_Adipose - Subcutaneous_Muscle - Skeletal	C5	GOBP	5336	GOBP_PROTEIN_LIPOYLATION	GOBP_PROTEIN_LIPOYLATION	5	5	1	Down	-1.80514	19204	-1.80504	0.0710687	0.294774
144580	FCGR3A_Adipose - Subcutaneous_Muscle - Skeletal	C5	GOBP	2375	GOBP_ION_CHANNEL_MODULATING_G_PROTEIN_COUPLED_RECEPTOR_SIGNALING_PATHWAY	GOBP_ION_CHANNEL_MODULATING_G_PROTEIN_COUPLED...(02375)	6	8	0.75	Down	-1.80283	19204	-1.80273	0.0714311	0.296147
144581	FCGR3A_Adipose - Subcutaneous_Muscle - Skeletal	C5	GOBP	4341	GOBP_POSITIVE_REGULATION_OF_AMYLOID_PRECURSOR_PROTEIN_CATABOLIC_PROCESS	GOBP_POSITIVE_REGULATION_OF_AMYLOID_PRECURSOR...(04341)	23	25	0.92	Up	1.80238	19204	1.80228	0.0715006	0.296306
144582	FCGR3A_Adipose - Subcutaneous_Muscle - Skeletal	C5	GOBP	5372	GOBP_PROTEIN_LOCALIZATION_TO_NUCLEAR_ENVELOPE	GOBP_PROTEIN_LOCALIZATION_TO_NUCLEAR_ENVELOPE	13	13	1	Up	1.80198	19204	1.80188	0.0715637	0.296309
144583	FCGR3A_Adipose - Subcutaneous_Muscle - Skeletal	C5	GOBP	3953	GOBP_NUCLEAR_TRANSCRIBED_MRNA_POLY_A_TAIL_SHORTENING	GOBP_NUCLEAR_TRANSCRIBED_MRNA_POLY_A_TAIL_SHORTENING	34	34	1	Up	1.80149	19204	1.80139	0.0716418	0.29641
144584	FCGR3A_Adipose - Subcutaneous_Muscle - Skeletal	C5	GOBP	1195	GOBP_CIRCULATORY_SYSTEM_PROCESS	GOBP_CIRCULATORY_SYSTEM_PROCESS	541	602	0.899	Down	-1.80086	19204	-1.80076	0.0717406	0.29641
144585	FCGR3A_Adipose - Subcutaneous_Muscle - Skeletal	C5	GOBP	3192	GOBP_NEGATIVE_REGULATION_OF_CELL_ADHESION	GOBP_NEGATIVE_REGULATION_OF_CELL_ADHESION	262	312	0.84	Up	1.80065	19204	1.80055	0.0717745	0.29641
144586	FCGR3A_Adipose - Subcutaneous_Muscle - Skeletal	C5	GOBP	7367	GOBP_SNRNA_CATABOLIC_PROCESS	GOBP_SNRNA_CATABOLIC_PROCESS	5	5	1	Up	1.80043	19204	1.80033	0.0718084	0.29641
144587	FCGR3A_Adipose - Subcutaneous_Muscle - Skeletal	C5	GOBP	3482	GOBP_NEGATIVE_REGULATION_OF_MICROGLIAL_CELL_ACTIVATION	GOBP_NEGATIVE_REGULATION_OF_MICROGLIAL_CELL_ACTIVATION	7	8	0.875	Up	1.80012	19204	1.80002	0.0718571	0.29641
144588	FCGR3A_Adipose - Subcutaneous_Muscle - Skeletal	C5	GOBP	5208	GOBP_POST_TRANSLATIONAL_PROTEIN_MODIFICATION	GOBP_POST_TRANSLATIONAL_PROTEIN_MODIFICATION	1002	1095	0.915	Up	1.79981	19204	1.79971	0.0719062	0.29641
144589	FCGR3A_Adipose - Subcutaneous_Muscle - Skeletal	C5	GOBP	2256	GOBP_INNER_EAR_MORPHOGENESIS	GOBP_INNER_EAR_MORPHOGENESIS	82	105	0.781	Down	-1.79965	19204	-1.79955	0.0719316	0.29641
144590	FCGR3A_Adipose - Subcutaneous_Muscle - Skeletal	C5	GOBP	1841	GOBP_FIBROBLAST_APOPTOTIC_PROCESS	GOBP_FIBROBLAST_APOPTOTIC_PROCESS	24	26	0.923	Up	1.79942	19204	1.79932	0.0719684	0.296432
144591	FCGR3A_Adipose - Subcutaneous_Muscle - Skeletal	C5	GOBP	3415	GOBP_NEGATIVE_REGULATION_OF_IRE1_MEDIATED_UNFOLDED_PROTEIN_RESPONSE	GOBP_NEGATIVE_REGULATION_OF_IRE1_MEDIATED_UNFOLDED...(03415)	5	5	1	Up	1.7975	19204	1.7974	0.0722724	0.297555
144592	FCGR3A_Adipose - Subcutaneous_Muscle - Skeletal	C5	GOBP	4385	GOBP_POSITIVE_REGULATION_OF_B_CELL_PROLIFERATION	GOBP_POSITIVE_REGULATION_OF_B_CELL_PROLIFERATION	39	45	0.867	Up	1.79603	19204	1.79593	0.0725057	0.298386
144593	FCGR3A_Adipose - Subcutaneous_Muscle - Skeletal	C5	GOBP	5299	GOBP_PROTEIN_FOLDING	GOBP_PROTEIN_FOLDING	203	223	0.91	Up	1.79524	19204	1.79514	0.0726316	0.298646
144594	FCGR3A_Adipose - Subcutaneous_Muscle - Skeletal	C5	GOBP	1608	GOBP_ENDONUCLEOLYTIC_CLEAVAGE_IN_5_ETS_OF_TRICISTRONIC_RRNA_TRANSCRIPT_SSU_RRNA_5_8S_RRNA_LSU_RRNA	GOBP_ENDONUCLEOLYTIC_CLEAVAGE_IN_5_ETS_OF...(01608)	8	8	1	Up	1.79478	19204	1.79468	0.0727046	0.298705
144595	FCGR3A_Adipose - Subcutaneous_Muscle - Skeletal	C5	GOBP	2630	GOBP_MAINTENANCE_OF_PROTEIN_LOCALIZATION_IN_ORGANELLE	GOBP_MAINTENANCE_OF_PROTEIN_LOCALIZATION_IN_ORGANELLE	40	41	0.976	Up	1.79475	19204	1.79465	0.0727089	0.298705
144596	FCGR3A_Adipose - Subcutaneous_Muscle - Skeletal	C5	GOBP	7933	GOBP_XYLULOSE_5_PHOSPHATE_METABOLIC_PROCESS	GOBP_XYLULOSE_5_PHOSPHATE_METABOLIC_PROCESS	6	6	1	Up	1.79375	19204	1.79365	0.0728691	0.298995
144597	FCGR3A_Adipose - Subcutaneous_Muscle - Skeletal	C5	GOBP	561	GOBP_ASPARTATE_FAMILY_AMINO_ACID_METABOLIC_PROCESS	GOBP_ASPARTATE_FAMILY_AMINO_ACID_METABOLIC_PROCESS	47	48	0.979	Down	-1.79372	19204	-1.79362	0.0728741	0.298995
144598	FCGR3A_Adipose - Subcutaneous_Muscle - Skeletal	C5	GOBP	3571	GOBP_NEGATIVE_REGULATION_OF_PEPTIDASE_ACTIVITY	GOBP_NEGATIVE_REGULATION_OF_PEPTIDASE_ACTIVITY	100	137	0.73	Up	1.79329	19204	1.79319	0.0729428	0.299034
144599	FCGR3A_Adipose - Subcutaneous_Muscle - Skeletal	C5	GOBP	657	GOBP_BLEB_ASSEMBLY	GOBP_BLEB_ASSEMBLY	11	11	1	Up	1.79326	19204	1.79316	0.0729468	0.299034
144600	FCGR3A_Adipose - Subcutaneous_Muscle - Skeletal	C5	GOBP	1300	GOBP_CYTOKINETIC_PROCESS	GOBP_CYTOKINETIC_PROCESS	43	43	1	Up	1.79193	19204	1.79183	0.0731601	0.299586
144601	FCGR3A_Adipose - Subcutaneous_Muscle - Skeletal	C5	GOBP	4824	GOBP_POSITIVE_REGULATION_OF_MULTICELLULAR_ORGANISM_GROWTH	GOBP_POSITIVE_REGULATION_OF_MULTICELLULAR_ORGANISM_GROWTH	27	31	0.871	Down	-1.79183	19204	-1.79173	0.0731761	0.299586
144602	FCGR3A_Adipose - Subcutaneous_Muscle - Skeletal	C5	GOBP	5866	GOBP_REGULATION_OF_DEFENSE_RESPONSE_TO_VIRUS	GOBP_REGULATION_OF_DEFENSE_RESPONSE_TO_VIRUS	85	99	0.859	Up	1.79144	19204	1.79134	0.0732383	0.299665
144603	FCGR3A_Adipose - Subcutaneous_Muscle - Skeletal	C5	GOBP	2938	GOBP_MONOATOMIC_CATION_TRANSPORT	GOBP_MONOATOMIC_CATION_TRANSPORT	903	1055	0.856	Down	-1.79132	19204	-1.79122	0.0732585	0.299665
144604	FCGR3A_Adipose - Subcutaneous_Muscle - Skeletal	C5	GOBP	6763	GOBP_REGULATION_OF_TRANSLATIONAL_TERMINATION	GOBP_REGULATION_OF_TRANSLATIONAL_TERMINATION	9	9	1	Up	1.79102	19204	1.79092	0.0733062	0.299731
144605	FCGR3A_Adipose - Subcutaneous_Muscle - Skeletal	C5	GOBP	4513	GOBP_POSITIVE_REGULATION_OF_DENDRITIC_CELL_ANTIGEN_PROCESSING_AND_PRESENTATION	GOBP_POSITIVE_REGULATION_OF_DENDRITIC_CELL_ANTIGEN...(04513)	7	7	1	Up	1.78887	19204	1.78878	0.073651	0.300623
144606	FCGR3A_Adipose - Subcutaneous_Muscle - Skeletal	C5	GOBP	1038	GOBP_CELL_CYCLE_PHASE_TRANSITION	GOBP_CELL_CYCLE_PHASE_TRANSITION	520	574	0.906	Up	1.78831	19204	1.78821	0.0737416	0.300755
144607	FCGR3A_Adipose - Subcutaneous_Muscle - Skeletal	C5	GOBP	2164	GOBP_HISTONE_MODIFICATION	GOBP_HISTONE_MODIFICATION	114	120	0.95	Up	1.78757	19204	1.78747	0.0738612	0.300755
144608	FCGR3A_Adipose - Subcutaneous_Muscle - Skeletal	C5	GOBP	2078	GOBP_G_PROTEIN_COUPLED_PURINERGIC_NUCLEOTIDE_RECEPTOR_SIGNALING_PATHWAY	GOBP_G_PROTEIN_COUPLED_PURINERGIC_NUCLEOTIDE...(02078)	11	13	0.846	Down	-1.78749	19204	-1.7874	0.0738735	0.300755
144609	FCGR3A_Adipose - Subcutaneous_Muscle - Skeletal	C5	GOBP	5106	GOBP_POSITIVE_REGULATION_OF_TRANSCRIPTION_OF_NUCLEOLAR_LARGE_RRNA_BY_RNA_POLYMERASE_I	GOBP_POSITIVE_REGULATION_OF_TRANSCRIPTION_OF...(05106)	10	10	1	Up	1.78684	19204	1.78675	0.0739785	0.301053
144610	FCGR3A_Adipose - Subcutaneous_Muscle - Skeletal	C5	GOBP	7016	GOBP_RESPONSE_TO_LEUKEMIA_INHIBITORY_FACTOR	GOBP_RESPONSE_TO_LEUKEMIA_INHIBITORY_FACTOR	94	106	0.887	Up	1.78556	19204	1.78546	0.0741862	0.30164
144611	FCGR3A_Adipose - Subcutaneous_Muscle - Skeletal	C5	GOBP	776	GOBP_CARDIAC_CHAMBER_DEVELOPMENT	GOBP_CARDIAC_CHAMBER_DEVELOPMENT	158	168	0.94	Down	-1.78438	19204	-1.78429	0.0743773	0.302287
144612	FCGR3A_Adipose - Subcutaneous_Muscle - Skeletal	C5	GOBP	6838	GOBP_REGULATION_OF_WNT_SIGNALING_PATHWAY_PLANAR_CELL_POLARITY_PATHWAY	GOBP_REGULATION_OF_WNT_SIGNALING_PATHWAY_PLANAR...(06838)	16	16	1	Down	-1.78234	19204	-1.78224	0.0747093	0.303377
144613	FCGR3A_Adipose - Subcutaneous_Muscle - Skeletal	C5	GOBP	316	GOBP_ACROSOME_REACTION	GOBP_ACROSOME_REACTION	28	40	0.7	Down	-1.7817	19204	-1.7816	0.0748145	0.303674
144614	FCGR3A_Adipose - Subcutaneous_Muscle - Skeletal	C5	GOBP	4873	GOBP_POSITIVE_REGULATION_OF_NON_CANONICAL_WNT_SIGNALING_PATHWAY	GOBP_POSITIVE_REGULATION_OF_NON_CANONICAL_WNT...(04873)	15	15	1	Down	-1.78057	19204	-1.78047	0.0749986	0.304161
144615	FCGR3A_Adipose - Subcutaneous_Muscle - Skeletal	C5	GOBP	2760	GOBP_MESENCHYME_MIGRATION	GOBP_MESENCHYME_MIGRATION	5	5	1	Down	-1.78036	19204	-1.78027	0.0750323	0.304168
144616	FCGR3A_Adipose - Subcutaneous_Muscle - Skeletal	C5	GOBP	633	GOBP_BEHAVIORAL_RESPONSE_TO_ETHANOL	GOBP_BEHAVIORAL_RESPONSE_TO_ETHANOL	9	10	0.9	Down	-1.77811	19204	-1.77802	0.0754014	0.305273
144617	FCGR3A_Adipose - Subcutaneous_Muscle - Skeletal	C5	GOBP	6558	GOBP_REGULATION_OF_PROTEOLYSIS_INVOLVED_IN_PROTEIN_CATABOLIC_PROCESS	GOBP_REGULATION_OF_PROTEOLYSIS_INVOLVED_IN_PROTEIN...(06558)	226	236	0.958	Up	1.77766	19204	1.77756	0.0754763	0.3053
144618	FCGR3A_Adipose - Subcutaneous_Muscle - Skeletal	C5	GOBP	2193	GOBP_HYDROGEN_PEROXIDE_CATABOLIC_PROCESS	GOBP_HYDROGEN_PEROXIDE_CATABOLIC_PROCESS	26	31	0.839	Up	1.77754	19204	1.77744	0.0754955	0.3053
144619	FCGR3A_Adipose - Subcutaneous_Muscle - Skeletal	C5	GOBP	7848	GOBP_VENTRICULAR_SEPTUM_MORPHOGENESIS	GOBP_VENTRICULAR_SEPTUM_MORPHOGENESIS	42	43	0.977	Down	-1.77692	19204	-1.77682	0.0755977	0.305302
144620	FCGR3A_Adipose - Subcutaneous_Muscle - Skeletal	C5	GOBP	7705	GOBP_TRNA_TRANSPORT	GOBP_TRNA_TRANSPORT	6	6	1	Up	1.77655	19204	1.77645	0.075658	0.305302
144621	FCGR3A_Adipose - Subcutaneous_Muscle - Skeletal	C5	GOBP	3898	GOBP_NEUTROPHIL_DEGRANULATION	GOBP_NEUTROPHIL_DEGRANULATION	14	14	1	Up	1.7765	19204	1.77641	0.0756661	0.305302
144622	FCGR3A_Adipose - Subcutaneous_Muscle - Skeletal	C5	GOBP	1262	GOBP_CORPUS_CALLOSUM_DEVELOPMENT	GOBP_CORPUS_CALLOSUM_DEVELOPMENT	26	26	1	Down	-1.77582	19204	-1.77572	0.0757783	0.305625
144623	FCGR3A_Adipose - Subcutaneous_Muscle - Skeletal	C5	GOBP	7554	GOBP_TELOMERASE_HOLOENZYME_COMPLEX_ASSEMBLY	GOBP_TELOMERASE_HOLOENZYME_COMPLEX_ASSEMBLY	6	6	1	Up	1.77525	19204	1.77516	0.0758719	0.305701
144624	FCGR3A_Adipose - Subcutaneous_Muscle - Skeletal	C5	GOBP	907	GOBP_CELLULAR_RESPONSE_TO_EXTERNAL_STIMULUS	GOBP_CELLULAR_RESPONSE_TO_EXTERNAL_STIMULUS	321	345	0.93	Up	1.77513	19204	1.77503	0.0758923	0.305701
144625	FCGR3A_Adipose - Subcutaneous_Muscle - Skeletal	C5	GOBP	4636	GOBP_POSITIVE_REGULATION_OF_GRANULOCYTE_DIFFERENTIATION	GOBP_POSITIVE_REGULATION_OF_GRANULOCYTE...(04636)	7	9	0.778	Up	1.77512	19204	1.77503	0.0758937	0.305701
144626	FCGR3A_Adipose - Subcutaneous_Muscle - Skeletal	C5	GOBP	4972	GOBP_POSITIVE_REGULATION_OF_PROTEIN_MODIFICATION_PROCESS	GOBP_POSITIVE_REGULATION_OF_PROTEIN_MODIFICATION_PROCESS	727	814	0.893	Up	1.77471	19204	1.77461	0.075962	0.305846
144627	FCGR3A_Adipose - Subcutaneous_Muscle - Skeletal	C5	GOBP	4966	GOBP_POSITIVE_REGULATION_OF_PROTEIN_LOCALIZATION_TO_NUCLEUS	GOBP_POSITIVE_REGULATION_OF_PROTEIN_LOCALIZATION_TO_NUCLEUS	90	93	0.968	Up	1.77286	19204	1.77277	0.076267	0.306692
144628	FCGR3A_Adipose - Subcutaneous_Muscle - Skeletal	C5	GOBP	3646	GOBP_NEGATIVE_REGULATION_OF_REGULATED_SECRETORY_PATHWAY	GOBP_NEGATIVE_REGULATION_OF_REGULATED_SECRETORY_PATHWAY	24	25	0.96	Up	1.77285	19204	1.77276	0.076269	0.306692
144629	FCGR3A_Adipose - Subcutaneous_Muscle - Skeletal	C5	GOBP	2660	GOBP_MANNOSE_METABOLIC_PROCESS	GOBP_MANNOSE_METABOLIC_PROCESS	9	9	1	Up	1.77128	19204	1.77118	0.0765301	0.307351
144630	FCGR3A_Adipose - Subcutaneous_Muscle - Skeletal	C5	GOBP	2198	GOBP_HYPERSENSITIVITY	GOBP_HYPERSENSITIVITY	14	14	1	Up	1.77087	19204	1.77078	0.076598	0.307421
144631	FCGR3A_Adipose - Subcutaneous_Muscle - Skeletal	C5	GOBP	4311	GOBP_POSITIVE_REGULATION_BY_HOST_OF_VIRAL_GENOME_REPLICATION	GOBP_POSITIVE_REGULATION_BY_HOST_OF_VIRAL_GENOME_REPLICATION	10	10	1	Up	1.77052	19204	1.77043	0.0766557	0.307421
144632	FCGR3A_Adipose - Subcutaneous_Muscle - Skeletal	C5	GOBP	3965	GOBP_NUCLEOLAR_CHROMATIN_ORGANIZATION	GOBP_NUCLEOLAR_CHROMATIN_ORGANIZATION	11	11	1	Up	1.77037	19204	1.77028	0.0766812	0.307421
144633	FCGR3A_Adipose - Subcutaneous_Muscle - Skeletal	C5	GOBP	6134	GOBP_REGULATION_OF_IRE1_MEDIATED_UNFOLDED_PROTEIN_RESPONSE	GOBP_REGULATION_OF_IRE1_MEDIATED_UNFOLDED_PROTEIN_RESPONSE	14	14	1	Up	1.77022	19204	1.77013	0.0767058	0.307421
144634	FCGR3A_Adipose - Subcutaneous_Muscle - Skeletal	C5	GOBP	5768	GOBP_REGULATION_OF_CELL_ADHESION	GOBP_REGULATION_OF_CELL_ADHESION	722	804	0.898	Up	1.77003	19204	1.76993	0.0767387	0.307421
144635	FCGR3A_Adipose - Subcutaneous_Muscle - Skeletal	C5	GOBP	4902	GOBP_POSITIVE_REGULATION_OF_PEPTIDYL_LYSINE_ACETYLATION	GOBP_POSITIVE_REGULATION_OF_PEPTIDYL_LYSINE_ACETYLATION	16	16	1	Up	1.76993	19204	1.76983	0.0767553	0.307421
144636	FCGR3A_Adipose - Subcutaneous_Muscle - Skeletal	C5	GOBP	1278	GOBP_CRANIAL_NERVE_DEVELOPMENT	GOBP_CRANIAL_NERVE_DEVELOPMENT	49	63	0.778	Down	-1.76981	19204	-1.76972	0.0767744	0.307421
144637	FCGR3A_Adipose - Subcutaneous_Muscle - Skeletal	C5	GOBP	4446	GOBP_POSITIVE_REGULATION_OF_CELL_JUNCTION_ASSEMBLY	GOBP_POSITIVE_REGULATION_OF_CELL_JUNCTION_ASSEMBLY	92	106	0.868	Down	-1.76959	19204	-1.76949	0.0768119	0.307421
144638	FCGR3A_Adipose - Subcutaneous_Muscle - Skeletal	C5	GOBP	5662	GOBP_REGULATION_OF_AXONOGENESIS	GOBP_REGULATION_OF_AXONOGENESIS	150	157	0.955	Down	-1.76894	19204	-1.76885	0.0769197	0.307484
144639	FCGR3A_Adipose - Subcutaneous_Muscle - Skeletal	C5	GOBP	6620	GOBP_REGULATION_OF_RRNA_PROCESSING	GOBP_REGULATION_OF_RRNA_PROCESSING	16	16	1	Up	1.76843	19204	1.76833	0.0770055	0.307698
144640	FCGR3A_Adipose - Subcutaneous_Muscle - Skeletal	C5	GOBP	1076	GOBP_CELL_PROLIFERATION_INVOLVED_IN_METANEPHROS_DEVELOPMENT	GOBP_CELL_PROLIFERATION_INVOLVED_IN_METANEPHROS_DEVELOPMENT	9	10	0.9	Up	1.76747	19204	1.76738	0.0771646	0.308127
144641	FCGR3A_Adipose - Subcutaneous_Muscle - Skeletal	C5	GOBP	6516	GOBP_REGULATION_OF_PROTEIN_DEUBIQUITINATION	GOBP_REGULATION_OF_PROTEIN_DEUBIQUITINATION	10	10	1	Up	1.76697	19204	1.76687	0.0772497	0.308127
144642	FCGR3A_Adipose - Subcutaneous_Muscle - Skeletal	C5	GOBP	3802	GOBP_NEGATIVE_T_CELL_SELECTION	GOBP_NEGATIVE_T_CELL_SELECTION	12	13	0.923	Up	1.76652	19204	1.76643	0.0773242	0.308127
144643	FCGR3A_Adipose - Subcutaneous_Muscle - Skeletal	C5	GOBP	6163	GOBP_REGULATION_OF_LEUKOCYTE_MIGRATION	GOBP_REGULATION_OF_LEUKOCYTE_MIGRATION	210	230	0.913	Up	1.76647	19204	1.76638	0.0773324	0.308127
144644	FCGR3A_Adipose - Subcutaneous_Muscle - Skeletal	C5	GOBP	5780	GOBP_REGULATION_OF_CELL_CYCLE_PHASE_TRANSITION	GOBP_REGULATION_OF_CELL_CYCLE_PHASE_TRANSITION	405	456	0.888	Up	1.76636	19204	1.76626	0.077352	0.308127
144645	FCGR3A_Adipose - Subcutaneous_Muscle - Skeletal	C5	GOBP	4839	GOBP_POSITIVE_REGULATION_OF_MYOBLAST_PROLIFERATION	GOBP_POSITIVE_REGULATION_OF_MYOBLAST_PROLIFERATION	13	14	0.929	Up	1.76623	19204	1.76614	0.077373	0.308127
144646	FCGR3A_Adipose - Subcutaneous_Muscle - Skeletal	C5	GOBP	2253	GOBP_INNER_CELL_MASS_CELL_PROLIFERATION	GOBP_INNER_CELL_MASS_CELL_PROLIFERATION	14	14	1	Up	1.76604	19204	1.76594	0.0774052	0.308127
144647	FCGR3A_Adipose - Subcutaneous_Muscle - Skeletal	C5	GOBP	5098	GOBP_POSITIVE_REGULATION_OF_TRANSCRIPTION_BY_RNA_POLYMERASE_II	GOBP_POSITIVE_REGULATION_OF_TRANSCRIPTION_BY_RNA_POLYMERASE_II	1100	1241	0.886	Up	1.76582	19204	1.76573	0.0774416	0.308143
144648	FCGR3A_Adipose - Subcutaneous_Muscle - Skeletal	C5	GOBP	1136	GOBP_CHAPERONE_MEDIATED_PROTEIN_FOLDING	GOBP_CHAPERONE_MEDIATED_PROTEIN_FOLDING	72	75	0.96	Up	1.76513	19204	1.76504	0.077557	0.308444
144649	FCGR3A_Adipose - Subcutaneous_Muscle - Skeletal	C5	GOBP	5735	GOBP_REGULATION_OF_CATALYTIC_ACTIVITY	GOBP_REGULATION_OF_CATALYTIC_ACTIVITY	1332	1497	0.89	Up	1.76498	19204	1.76489	0.0775822	0.308444
144650	FCGR3A_Adipose - Subcutaneous_Muscle - Skeletal	C5	GOBP	1111	GOBP_CEREBELLAR_CORTEX_FORMATION	GOBP_CEREBELLAR_CORTEX_FORMATION	20	26	0.769	Down	-1.76431	19204	-1.76421	0.0776961	0.308767
144651	FCGR3A_Adipose - Subcutaneous_Muscle - Skeletal	C5	GOBP	2663	GOBP_MARGINAL_ZONE_B_CELL_DIFFERENTIATION	GOBP_MARGINAL_ZONE_B_CELL_DIFFERENTIATION	9	9	1	Up	1.76355	19204	1.76346	0.077823	0.309142
144652	FCGR3A_Adipose - Subcutaneous_Muscle - Skeletal	C5	GOBP	711	GOBP_B_CELL_HOMEOSTASIS	GOBP_B_CELL_HOMEOSTASIS	33	34	0.971	Up	1.76333	19204	1.76324	0.0778603	0.309161
144653	FCGR3A_Adipose - Subcutaneous_Muscle - Skeletal	C5	GOBP	4047	GOBP_ORGANELLE_FUSION	GOBP_ORGANELLE_FUSION	156	160	0.975	Up	1.76286	19204	1.76277	0.0779398	0.309347
144654	FCGR3A_Adipose - Subcutaneous_Muscle - Skeletal	C5	GOBP	6308	GOBP_REGULATION_OF_MORPHOGENESIS_OF_A_BRANCHING_STRUCTURE	GOBP_REGULATION_OF_MORPHOGENESIS_OF_A_BRANCHING_STRUCTURE	47	52	0.904	Down	-1.76253	19204	-1.76243	0.0779963	0.309442
144655	FCGR3A_Adipose - Subcutaneous_Muscle - Skeletal	C5	GOBP	391	GOBP_ADULT_LOCOMOTORY_BEHAVIOR	GOBP_ADULT_LOCOMOTORY_BEHAVIOR	70	81	0.864	Down	-1.76231	19204	-1.76222	0.0780323	0.309455
144656	FCGR3A_Adipose - Subcutaneous_Muscle - Skeletal	C5	GOBP	4957	GOBP_POSITIVE_REGULATION_OF_PROTEIN_LOCALIZATION	GOBP_POSITIVE_REGULATION_OF_PROTEIN_LOCALIZATION	444	475	0.935	Up	1.76183	19204	1.76174	0.0781135	0.309519
144657	FCGR3A_Adipose - Subcutaneous_Muscle - Skeletal	C5	GOBP	4176	GOBP_PERISTALSIS	GOBP_PERISTALSIS	9	12	0.75	Down	-1.7604	19204	-1.76031	0.0783555	0.310305
144658	FCGR3A_Adipose - Subcutaneous_Muscle - Skeletal	C5	GOBP	3660	GOBP_NEGATIVE_REGULATION_OF_RESPONSE_TO_TUMOR_CELL	GOBP_NEGATIVE_REGULATION_OF_RESPONSE_TO_TUMOR_CELL	5	5	1	Up	1.76002	19204	1.75992	0.0784211	0.310307
144659	FCGR3A_Adipose - Subcutaneous_Muscle - Skeletal	C5	GOBP	3570	GOBP_NEGATIVE_REGULATION_OF_P38MAPK_CASCADE	GOBP_NEGATIVE_REGULATION_OF_P38MAPK_CASCADE	7	8	0.875	Up	1.75989	19204	1.75979	0.0784432	0.310307
144660	FCGR3A_Adipose - Subcutaneous_Muscle - Skeletal	C5	GOBP	4223	GOBP_PHOSPHATIDYLSERINE_METABOLIC_PROCESS	GOBP_PHOSPHATIDYLSERINE_METABOLIC_PROCESS	20	23	0.87	Up	1.75959	19204	1.7595	0.0784934	0.310318
144661	FCGR3A_Adipose - Subcutaneous_Muscle - Skeletal	C5	GOBP	5865	GOBP_REGULATION_OF_DEFENSE_RESPONSE_TO_FUNGUS	GOBP_REGULATION_OF_DEFENSE_RESPONSE_TO_FUNGUS	6	6	1	Up	1.75948	19204	1.75939	0.0785114	0.310318
144662	FCGR3A_Adipose - Subcutaneous_Muscle - Skeletal	C5	GOBP	2523	GOBP_LONG_CHAIN_FATTY_ACID_TRANSPORT	GOBP_LONG_CHAIN_FATTY_ACID_TRANSPORT	54	67	0.806	Down	-1.75915	19204	-1.75906	0.0785673	0.31041
144663	FCGR3A_Adipose - Subcutaneous_Muscle - Skeletal	C5	GOBP	7362	GOBP_SNARE_COMPLEX_ASSEMBLY	GOBP_SNARE_COMPLEX_ASSEMBLY	22	23	0.957	Up	1.75781	19204	1.75772	0.0787949	0.31105
144664	FCGR3A_Adipose - Subcutaneous_Muscle - Skeletal	C5	GOBP	5517	GOBP_PYRIMIDINE_DIMER_REPAIR	GOBP_PYRIMIDINE_DIMER_REPAIR	9	9	1	Up	1.75703	19204	1.75694	0.078928	0.311446
144665	FCGR3A_Adipose - Subcutaneous_Muscle - Skeletal	C5	GOBP	668	GOBP_BONE_CELL_DEVELOPMENT	GOBP_BONE_CELL_DEVELOPMENT	16	18	0.889	Up	1.75624	19204	1.75615	0.0790628	0.311718
144666	FCGR3A_Adipose - Subcutaneous_Muscle - Skeletal	C5	GOBP	2318	GOBP_INTERNAL_PROTEIN_AMINO_ACID_ACETYLATION	GOBP_INTERNAL_PROTEIN_AMINO_ACID_ACETYLATION	55	58	0.948	Up	1.75513	19204	1.75504	0.0792526	0.312207
144667	FCGR3A_Adipose - Subcutaneous_Muscle - Skeletal	C5	GOBP	1068	GOBP_CELL_MORPHOGENESIS_INVOLVED_IN_NEURON_DIFFERENTIATION	GOBP_CELL_MORPHOGENESIS_INVOLVED_IN_NEURON...(01068)	514	575	0.894	Down	-1.75418	19204	-1.75409	0.0794159	0.312721
144668	FCGR3A_Adipose - Subcutaneous_Muscle - Skeletal	C5	GOBP	3794	GOBP_NEGATIVE_REGULATION_OF_VIRAL_TRANSCRIPTION	GOBP_NEGATIVE_REGULATION_OF_VIRAL_TRANSCRIPTION	14	15	0.933	Up	1.75368	19204	1.75359	0.0795015	0.312874
144669	FCGR3A_Adipose - Subcutaneous_Muscle - Skeletal	C5	GOBP	5127	GOBP_POSITIVE_REGULATION_OF_TYPE_2_IMMUNE_RESPONSE	GOBP_POSITIVE_REGULATION_OF_TYPE_2_IMMUNE_RESPONSE	16	18	0.889	Up	1.75357	19204	1.75347	0.0795207	0.312874
144670	FCGR3A_Adipose - Subcutaneous_Muscle - Skeletal	C5	GOBP	1471	GOBP_DNA_DEALKYLATION_INVOLVED_IN_DNA_REPAIR	GOBP_DNA_DEALKYLATION_INVOLVED_IN_DNA_REPAIR	9	9	1	Up	1.75304	19204	1.75295	0.0796107	0.313098
144671	FCGR3A_Adipose - Subcutaneous_Muscle - Skeletal	C5	GOBP	2732	GOBP_MEMBRANE_PROTEIN_PROTEOLYSIS	GOBP_MEMBRANE_PROTEIN_PROTEOLYSIS	56	59	0.949	Up	1.75237	19204	1.75228	0.0797263	0.313423
144672	FCGR3A_Adipose - Subcutaneous_Muscle - Skeletal	C5	GOBP	1826	GOBP_FC_RECEPTOR_SIGNALING_PATHWAY	GOBP_FC_RECEPTOR_SIGNALING_PATHWAY	55	56	0.982	Up	1.75163	19204	1.75153	0.0798539	0.313678
144673	FCGR3A_Adipose - Subcutaneous_Muscle - Skeletal	C5	GOBP	5090	GOBP_POSITIVE_REGULATION_OF_TOLL_LIKE_RECEPTOR_4_SIGNALING_PATHWAY	GOBP_POSITIVE_REGULATION_OF_TOLL_LIKE_RECEPTOR_4...(05090)	13	13	1	Up	1.75138	19204	1.75129	0.0798963	0.313678
144674	FCGR3A_Adipose - Subcutaneous_Muscle - Skeletal	C5	GOBP	5576	GOBP_RECOGNITION_OF_APOPTOTIC_CELL	GOBP_RECOGNITION_OF_APOPTOTIC_CELL	6	7	0.857	Up	1.75125	19204	1.75116	0.0799181	0.313678
144675	FCGR3A_Adipose - Subcutaneous_Muscle - Skeletal	C5	GOBP	4573	GOBP_POSITIVE_REGULATION_OF_EPITHELIAL_TO_MESENCHYMAL_TRANSITION	GOBP_POSITIVE_REGULATION_OF_EPITHELIAL_TO...(04573)	52	59	0.881	Up	1.75122	19204	1.75113	0.0799235	0.313678
144676	FCGR3A_Adipose - Subcutaneous_Muscle - Skeletal	C5	GOBP	353	GOBP_ACUTE_INFLAMMATORY_RESPONSE_TO_ANTIGENIC_STIMULUS	GOBP_ACUTE_INFLAMMATORY_RESPONSE_TO_ANTIGENIC_STIMULUS	23	26	0.885	Up	1.74901	19204	1.74892	0.0803047	0.3148
144677	FCGR3A_Adipose - Subcutaneous_Muscle - Skeletal	C5	GOBP	1191	GOBP_CIRCADIAN_SLEEP_WAKE_CYCLE	GOBP_CIRCADIAN_SLEEP_WAKE_CYCLE	15	21	0.714	Down	-1.74892	19204	-1.74883	0.0803211	0.3148
144678	FCGR3A_Adipose - Subcutaneous_Muscle - Skeletal	C5	GOBP	4521	GOBP_POSITIVE_REGULATION_OF_DEPHOSPHORYLATION	GOBP_POSITIVE_REGULATION_OF_DEPHOSPHORYLATION	48	52	0.923	Up	1.74882	19204	1.74873	0.0803383	0.3148
144679	FCGR3A_Adipose - Subcutaneous_Muscle - Skeletal	C5	GOBP	5619	GOBP_REGULATION_OF_AMYLOID_PRECURSOR_PROTEIN_CATABOLIC_PROCESS	GOBP_REGULATION_OF_AMYLOID_PRECURSOR_PROTEIN...(05619)	41	55	0.745	Up	1.7488	19204	1.7487	0.0803421	0.3148
144680	FCGR3A_Adipose - Subcutaneous_Muscle - Skeletal	C5	GOBP	2743	GOBP_MEMORY	GOBP_MEMORY	116	123	0.943	Down	-1.74817	19204	-1.74807	0.0804511	0.315098
144681	FCGR3A_Adipose - Subcutaneous_Muscle - Skeletal	C5	GOBP	4878	GOBP_POSITIVE_REGULATION_OF_NUCLEAR_TRANSCRIBED_MRNA_CATABOLIC_PROCESS_DEADENYLATION_DEPENDENT_DECAY	GOBP_POSITIVE_REGULATION_OF_NUCLEAR_TRANSCRIBED...(04878)	14	15	0.933	Up	1.74756	19204	1.74747	0.0805557	0.315377
144682	FCGR3A_Adipose - Subcutaneous_Muscle - Skeletal	C5	GOBP	7737	GOBP_TYROSINE_PHOSPHORYLATION_OF_STAT_PROTEIN	GOBP_TYROSINE_PHOSPHORYLATION_OF_STAT_PROTEIN	59	83	0.711	Up	1.74725	19204	1.74716	0.0806093	0.315456
144683	FCGR3A_Adipose - Subcutaneous_Muscle - Skeletal	C5	GOBP	2383	GOBP_IRON_ION_TRANSMEMBRANE_TRANSPORT	GOBP_IRON_ION_TRANSMEMBRANE_TRANSPORT	29	31	0.935	Up	1.74653	19204	1.74644	0.080734	0.315654
144684	FCGR3A_Adipose - Subcutaneous_Muscle - Skeletal	C5	GOBP	6508	GOBP_REGULATION_OF_PROTEIN_CATABOLIC_PROCESS	GOBP_REGULATION_OF_PROTEIN_CATABOLIC_PROCESS	348	364	0.956	Up	1.74639	19204	1.7463	0.0807596	0.315654
144685	FCGR3A_Adipose - Subcutaneous_Muscle - Skeletal	C5	GOBP	7458	GOBP_STEROL_BIOSYNTHETIC_PROCESS	GOBP_STEROL_BIOSYNTHETIC_PROCESS	60	68	0.882	Down	-1.7459	19204	-1.74581	0.0808435	0.315832
144686	FCGR3A_Adipose - Subcutaneous_Muscle - Skeletal	C5	GOBP	952	GOBP_CELLULAR_RESPONSE_TO_MURAMYL_DIPEPTIDE	GOBP_CELLULAR_RESPONSE_TO_MURAMYL_DIPEPTIDE	9	9	1	Up	1.74555	19204	1.74546	0.0809044	0.315832
144687	FCGR3A_Adipose - Subcutaneous_Muscle - Skeletal	C5	GOBP	4985	GOBP_POSITIVE_REGULATION_OF_PROTEOLYSIS_INVOLVED_IN_PROTEIN_CATABOLIC_PROCESS	GOBP_POSITIVE_REGULATION_OF_PROTEOLYSIS_INVOLVED...(04985)	136	140	0.971	Up	1.74555	19204	1.74546	0.0809049	0.315832
144688	FCGR3A_Adipose - Subcutaneous_Muscle - Skeletal	C5	GOBP	7808	GOBP_VACUOLAR_ACIDIFICATION	GOBP_VACUOLAR_ACIDIFICATION	32	34	0.941	Up	1.74468	19204	1.74459	0.0810567	0.316165
144689	FCGR3A_Adipose - Subcutaneous_Muscle - Skeletal	C5	GOBP	7085	GOBP_RESPONSE_TO_STARVATION	GOBP_RESPONSE_TO_STARVATION	197	217	0.908	Up	1.74429	19204	1.7442	0.081125	0.316301
144690	FCGR3A_Adipose - Subcutaneous_Muscle - Skeletal	C5	GOBP	7703	GOBP_TRNA_THREONYLCARBAMOYLADENOSINE_MODIFICATION	GOBP_TRNA_THREONYLCARBAMOYLADENOSINE_MODIFICATION	5	5	1	Down	-1.74281	19204	-1.74272	0.0813821	0.317173
144691	FCGR3A_Adipose - Subcutaneous_Muscle - Skeletal	C5	GOBP	6723	GOBP_REGULATION_OF_TELOMERE_CAPPING	GOBP_REGULATION_OF_TELOMERE_CAPPING	26	26	1	Up	1.74156	19204	1.74146	0.0816023	0.31777
144692	FCGR3A_Adipose - Subcutaneous_Muscle - Skeletal	C5	GOBP	7418	GOBP_SPHINGOMYELIN_METABOLIC_PROCESS	GOBP_SPHINGOMYELIN_METABOLIC_PROCESS	19	20	0.95	Up	1.74114	19204	1.74105	0.0816754	0.317851
144693	FCGR3A_Adipose - Subcutaneous_Muscle - Skeletal	C5	GOBP	5963	GOBP_REGULATION_OF_EXOSOMAL_SECRETION	GOBP_REGULATION_OF_EXOSOMAL_SECRETION	18	19	0.947	Up	1.74105	19204	1.74096	0.08169	0.317851
144694	FCGR3A_Adipose - Subcutaneous_Muscle - Skeletal	C5	GOBP	6374	GOBP_REGULATION_OF_NEUTROPHIL_MIGRATION	GOBP_REGULATION_OF_NEUTROPHIL_MIGRATION	43	46	0.935	Up	1.73983	19204	1.73974	0.0819041	0.318423
144695	FCGR3A_Adipose - Subcutaneous_Muscle - Skeletal	C5	GOBP	5413	GOBP_PROTEIN_PROCESSING_INVOLVED_IN_PROTEIN_TARGETING_TO_MITOCHONDRION	GOBP_PROTEIN_PROCESSING_INVOLVED_IN_PROTEIN...(05413)	7	7	1	Down	-1.73936	19204	-1.73927	0.0819881	0.318505
144696	FCGR3A_Adipose - Subcutaneous_Muscle - Skeletal	C5	GOBP	7927	GOBP_XENOBIOTIC_METABOLIC_PROCESS	GOBP_XENOBIOTIC_METABOLIC_PROCESS	91	125	0.728	Down	-1.73933	19204	-1.73924	0.0819923	0.318505
144697	FCGR3A_Adipose - Subcutaneous_Muscle - Skeletal	C5	GOBP	3516	GOBP_NEGATIVE_REGULATION_OF_MYELOID_CELL_DIFFERENTIATION	GOBP_NEGATIVE_REGULATION_OF_MYELOID_CELL...(03516)	74	95	0.779	Up	1.73822	19204	1.73813	0.0821872	0.319001
144698	FCGR3A_Adipose - Subcutaneous_Muscle - Skeletal	C5	GOBP	3766	GOBP_NEGATIVE_REGULATION_OF_T_CELL_MEDIATED_CYTOTOXICITY	GOBP_NEGATIVE_REGULATION_OF_T_CELL_MEDIATED_CYTOTOXICITY	10	10	1	Up	1.73793	19204	1.73784	0.0822391	0.319064
144699	FCGR3A_Adipose - Subcutaneous_Muscle - Skeletal	C5	GOBP	6237	GOBP_REGULATION_OF_MEMBRANE_REPOLARIZATION_DURING_ACTION_POTENTIAL	GOBP_REGULATION_OF_MEMBRANE_REPOLARIZATION_DURING...(06237)	7	10	0.7	Down	-1.73773	19204	-1.73764	0.0822749	0.319064
144700	FCGR3A_Adipose - Subcutaneous_Muscle - Skeletal	C5	GOBP	6205	GOBP_REGULATION_OF_MACROAUTOPHAGY	GOBP_REGULATION_OF_MACROAUTOPHAGY	155	159	0.975	Up	1.73756	19204	1.73747	0.0823043	0.319064
144701	FCGR3A_Adipose - Subcutaneous_Muscle - Skeletal	C5	GOBP	1487	GOBP_DNA_REPLICATION	GOBP_DNA_REPLICATION	269	279	0.964	Up	1.73661	19204	1.73652	0.082472	0.31948
144702	FCGR3A_Adipose - Subcutaneous_Muscle - Skeletal	C5	GOBP	4580	GOBP_POSITIVE_REGULATION_OF_ESTABLISHMENT_OF_PROTEIN_LOCALIZATION	GOBP_POSITIVE_REGULATION_OF_ESTABLISHMENT_OF...(04580)	300	323	0.929	Up	1.73508	19204	1.73499	0.0827432	0.320373
144703	FCGR3A_Adipose - Subcutaneous_Muscle - Skeletal	C5	GOBP	7121	GOBP_RESPONSE_TO_YEAST	GOBP_RESPONSE_TO_YEAST	6	7	0.857	Up	1.73425	19204	1.73416	0.0828902	0.320811
144704	FCGR3A_Adipose - Subcutaneous_Muscle - Skeletal	C5	GOBP	7677	GOBP_TRANS_SYNAPTIC_SIGNALING_MODULATING_SYNAPTIC_TRANSMISSION	GOBP_TRANS_SYNAPTIC_SIGNALING_MODULATING_SYNAPTIC_TRANSMISSION	9	10	0.9	Down	-1.73256	19204	-1.73247	0.0831891	0.321757
144705	FCGR3A_Adipose - Subcutaneous_Muscle - Skeletal	C5	GOBP	1399	GOBP_DETECTION_OF_TEMPERATURE_STIMULUS	GOBP_DETECTION_OF_TEMPERATURE_STIMULUS	20	24	0.833	Down	-1.73237	19204	-1.73228	0.0832236	0.321757
144706	FCGR3A_Adipose - Subcutaneous_Muscle - Skeletal	C5	GOBP	5348	GOBP_PROTEIN_LOCALIZATION_TO_CHROMATIN	GOBP_PROTEIN_LOCALIZATION_TO_CHROMATIN	44	59	0.746	Up	1.7323	19204	1.73221	0.0832364	0.321757
144707	FCGR3A_Adipose - Subcutaneous_Muscle - Skeletal	C5	GOBP	7127	GOBP_RETINAL_CELL_APOPTOTIC_PROCESS	GOBP_RETINAL_CELL_APOPTOTIC_PROCESS	6	7	0.857	Down	-1.73107	19204	-1.73098	0.0834562	0.32241
144708	FCGR3A_Adipose - Subcutaneous_Muscle - Skeletal	C5	GOBP	1730	GOBP_ESTABLISHMENT_OF_PROTEIN_LOCALIZATION_TO_CHROMATIN	GOBP_ESTABLISHMENT_OF_PROTEIN_LOCALIZATION_TO_CHROMATIN	7	9	0.778	Up	1.73097	19204	1.73088	0.0834734	0.32241
144709	FCGR3A_Adipose - Subcutaneous_Muscle - Skeletal	C5	GOBP	2872	GOBP_MITOCHONDRIAL_RNA_CATABOLIC_PROCESS	GOBP_MITOCHONDRIAL_RNA_CATABOLIC_PROCESS	6	6	1	Down	-1.72996	19204	-1.72987	0.0836533	0.322655
144710	FCGR3A_Adipose - Subcutaneous_Muscle - Skeletal	C5	GOBP	919	GOBP_CELLULAR_RESPONSE_TO_HEAT	GOBP_CELLULAR_RESPONSE_TO_HEAT	65	67	0.97	Up	1.72991	19204	1.72982	0.083663	0.322655
144711	FCGR3A_Adipose - Subcutaneous_Muscle - Skeletal	C5	GOBP	6506	GOBP_REGULATION_OF_PROTEIN_AUTOUBIQUITINATION	GOBP_REGULATION_OF_PROTEIN_AUTOUBIQUITINATION	6	6	1	Up	1.72988	19204	1.72979	0.0836685	0.322655
144712	FCGR3A_Adipose - Subcutaneous_Muscle - Skeletal	C5	GOBP	7268	GOBP_SENSORY_PERCEPTION_OF_PAIN	GOBP_SENSORY_PERCEPTION_OF_PAIN	65	78	0.833	Down	-1.72931	19204	-1.72922	0.0837689	0.32274
144713	FCGR3A_Adipose - Subcutaneous_Muscle - Skeletal	C5	GOBP	7273	GOBP_SENSORY_PERCEPTION_OF_TEMPERATURE_STIMULUS	GOBP_SENSORY_PERCEPTION_OF_TEMPERATURE_STIMULUS	22	27	0.815	Down	-1.7293	19204	-1.72921	0.0837716	0.32274
144714	FCGR3A_Adipose - Subcutaneous_Muscle - Skeletal	C5	GOBP	7419	GOBP_SPHINGOSINE_1_PHOSPHATE_RECEPTOR_SIGNALING_PATHWAY	GOBP_SPHINGOSINE_1_PHOSPHATE_RECEPTOR_SIGNALING_PATHWAY	14	15	0.933	Up	1.72916	19204	1.72907	0.0837968	0.32274
144715	FCGR3A_Adipose - Subcutaneous_Muscle - Skeletal	C5	GOBP	7492	GOBP_SULFATE_TRANSPORT	GOBP_SULFATE_TRANSPORT	15	17	0.882	Down	-1.72749	19204	-1.7274	0.0840964	0.323461
144716	FCGR3A_Adipose - Subcutaneous_Muscle - Skeletal	C5	GOBP	2356	GOBP_INTRACELLULAR_WATER_HOMEOSTASIS	GOBP_INTRACELLULAR_WATER_HOMEOSTASIS	6	6	1	Down	-1.72713	19204	-1.72704	0.0841612	0.323461
144717	FCGR3A_Adipose - Subcutaneous_Muscle - Skeletal	C5	GOBP	2945	GOBP_MONOCARBOXYLIC_ACID_TRANSPORT	GOBP_MONOCARBOXYLIC_ACID_TRANSPORT	143	179	0.799	Down	-1.72706	19204	-1.72697	0.0841737	0.323461
144718	FCGR3A_Adipose - Subcutaneous_Muscle - Skeletal	C5	GOBP	1248	GOBP_COPII_COATED_VESICLE_BUDDING	GOBP_COPII_COATED_VESICLE_BUDDING	42	44	0.955	Up	1.72682	19204	1.72673	0.0842159	0.323461
144719	FCGR3A_Adipose - Subcutaneous_Muscle - Skeletal	C5	GOBP	4428	GOBP_POSITIVE_REGULATION_OF_CELL_ADHESION	GOBP_POSITIVE_REGULATION_OF_CELL_ADHESION	444	482	0.921	Up	1.72678	19204	1.72669	0.0842227	0.323461
144720	FCGR3A_Adipose - Subcutaneous_Muscle - Skeletal	C5	GOBP	7337	GOBP_SKELETAL_MYOFIBRIL_ASSEMBLY	GOBP_SKELETAL_MYOFIBRIL_ASSEMBLY	9	10	0.9	Down	-1.72557	19204	-1.72548	0.0844408	0.324037
144721	FCGR3A_Adipose - Subcutaneous_Muscle - Skeletal	C5	GOBP	5066	GOBP_POSITIVE_REGULATION_OF_SYNAPSE_ASSEMBLY	GOBP_POSITIVE_REGULATION_OF_SYNAPSE_ASSEMBLY	51	63	0.81	Down	-1.72538	19204	-1.72529	0.0844754	0.324039
144722	FCGR3A_Adipose - Subcutaneous_Muscle - Skeletal	C5	GOBP	6039	GOBP_REGULATION_OF_GONAD_DEVELOPMENT	GOBP_REGULATION_OF_GONAD_DEVELOPMENT	11	13	0.846	Up	1.72483	19204	1.72474	0.0845743	0.324287
144723	FCGR3A_Adipose - Subcutaneous_Muscle - Skeletal	C5	GOBP	6671	GOBP_REGULATION_OF_STEM_CELL_POPULATION_MAINTENANCE	GOBP_REGULATION_OF_STEM_CELL_POPULATION_MAINTENANCE	68	74	0.919	Up	1.72352	19204	1.72343	0.0848115	0.324803
144724	FCGR3A_Adipose - Subcutaneous_Muscle - Skeletal	C5	GOBP	5947	GOBP_REGULATION_OF_ERAD_PATHWAY	GOBP_REGULATION_OF_ERAD_PATHWAY	21	21	1	Up	1.72287	19204	1.72278	0.0849286	0.324989
144725	FCGR3A_Adipose - Subcutaneous_Muscle - Skeletal	C5	GOBP	1410	GOBP_DETOXIFICATION	GOBP_DETOXIFICATION	127	158	0.804	Up	1.72245	19204	1.72236	0.0850044	0.325148
144726	FCGR3A_Adipose - Subcutaneous_Muscle - Skeletal	C5	GOBP	5593	GOBP_REGULATION_OF_ACTIVATION_OF_JANUS_KINASE_ACTIVITY	GOBP_REGULATION_OF_ACTIVATION_OF_JANUS_KINASE_ACTIVITY	6	8	0.75	Up	1.72224	19204	1.72215	0.0850421	0.325161
144727	FCGR3A_Adipose - Subcutaneous_Muscle - Skeletal	C5	GOBP	3912	GOBP_NK_T_CELL_PROLIFERATION	GOBP_NK_T_CELL_PROLIFERATION	8	9	0.889	Up	1.72069	19204	1.7206	0.0853226	0.326102
144728	FCGR3A_Adipose - Subcutaneous_Muscle - Skeletal	C5	GOBP	3246	GOBP_NEGATIVE_REGULATION_OF_CREB_TRANSCRIPTION_FACTOR_ACTIVITY	GOBP_NEGATIVE_REGULATION_OF_CREB_TRANSCRIPTION...(03246)	5	5	1	Up	1.72011	19204	1.72002	0.0854283	0.326243
144729	FCGR3A_Adipose - Subcutaneous_Muscle - Skeletal	C5	GOBP	2842	GOBP_MIRNA_METABOLIC_PROCESS	GOBP_MIRNA_METABOLIC_PROCESS	99	104	0.952	Up	1.71928	19204	1.71919	0.0855802	0.326453
144730	FCGR3A_Adipose - Subcutaneous_Muscle - Skeletal	C5	GOBP	7899	GOBP_VITAMIN_D_BIOSYNTHETIC_PROCESS	GOBP_VITAMIN_D_BIOSYNTHETIC_PROCESS	9	10	0.9	Up	1.71919	19204	1.71911	0.0855951	0.326453
144731	FCGR3A_Adipose - Subcutaneous_Muscle - Skeletal	C5	GOBP	6241	GOBP_REGULATION_OF_MESENCHYMAL_CELL_PROLIFERATION	GOBP_REGULATION_OF_MESENCHYMAL_CELL_PROLIFERATION	31	32	0.969	Down	-1.71886	19204	-1.71877	0.0856568	0.326453
144732	FCGR3A_Adipose - Subcutaneous_Muscle - Skeletal	C5	GOBP	5266	GOBP_PROTEIN_ACTIVATION_CASCADE	GOBP_PROTEIN_ACTIVATION_CASCADE	15	19	0.789	Down	-1.71852	19204	-1.71843	0.085718	0.326453
144733	FCGR3A_Adipose - Subcutaneous_Muscle - Skeletal	C5	GOBP	839	GOBP_CD8_POSITIVE_ALPHA_BETA_T_CELL_ACTIVATION	GOBP_CD8_POSITIVE_ALPHA_BETA_T_CELL_ACTIVATION	27	29	0.931	Up	1.71813	19204	1.71804	0.0857894	0.326571
144734	FCGR3A_Adipose - Subcutaneous_Muscle - Skeletal	C5	GOBP	5953	GOBP_REGULATION_OF_ESTABLISHMENT_OF_PROTEIN_LOCALIZATION	GOBP_REGULATION_OF_ESTABLISHMENT_OF_PROTEIN_LOCALIZATION	483	533	0.906	Up	1.7178	19204	1.71771	0.0858492	0.326668
144735	FCGR3A_Adipose - Subcutaneous_Muscle - Skeletal	C5	GOBP	5884	GOBP_REGULATION_OF_DNA_BINDING_TRANSCRIPTION_FACTOR_ACTIVITY	GOBP_REGULATION_OF_DNA_BINDING_TRANSCRIPTION...(05884)	350	406	0.862	Up	1.71719	19204	1.7171	0.0859607	0.326961
144736	FCGR3A_Adipose - Subcutaneous_Muscle - Skeletal	C5	GOBP	2954	GOBP_MONOSACCHARIDE_BIOSYNTHETIC_PROCESS	GOBP_MONOSACCHARIDE_BIOSYNTHETIC_PROCESS	95	102	0.931	Down	-1.71692	19204	-1.71683	0.08601	0.327017
144737	FCGR3A_Adipose - Subcutaneous_Muscle - Skeletal	C5	GOBP	4586	GOBP_POSITIVE_REGULATION_OF_EXOSOMAL_SECRETION	GOBP_POSITIVE_REGULATION_OF_EXOSOMAL_SECRETION	14	15	0.933	Up	1.71649	19204	1.7164	0.086089	0.327187
144738	FCGR3A_Adipose - Subcutaneous_Muscle - Skeletal	C5	GOBP	5264	GOBP_PROTECTION_FROM_NON_HOMOLOGOUS_END_JOINING_AT_TELOMERE	GOBP_PROTECTION_FROM_NON_HOMOLOGOUS_END_JOINING_AT_TELOMERE	8	8	1	Up	1.71549	19204	1.7154	0.0862722	0.327538
144739	FCGR3A_Adipose - Subcutaneous_Muscle - Skeletal	C5	GOBP	5981	GOBP_REGULATION_OF_FC_RECEPTOR_MEDIATED_STIMULATORY_SIGNALING_PATHWAY	GOBP_REGULATION_OF_FC_RECEPTOR_MEDIATED...(05981)	10	10	1	Up	1.71544	19204	1.71535	0.0862806	0.327538
144740	FCGR3A_Adipose - Subcutaneous_Muscle - Skeletal	C5	GOBP	329	GOBP_ACTIN_POLYMERIZATION_DEPENDENT_CELL_MOTILITY	GOBP_ACTIN_POLYMERIZATION_DEPENDENT_CELL_MOTILITY	7	7	1	Up	1.71532	19204	1.71523	0.0863026	0.327538
144741	FCGR3A_Adipose - Subcutaneous_Muscle - Skeletal	C5	GOBP	5488	GOBP_PURINE_NUCLEOSIDE_MONOPHOSPHATE_CATABOLIC_PROCESS	GOBP_PURINE_NUCLEOSIDE_MONOPHOSPHATE_CATABOLIC_PROCESS	11	11	1	Up	1.71523	19204	1.71514	0.0863196	0.327538
144742	FCGR3A_Adipose - Subcutaneous_Muscle - Skeletal	C5	GOBP	1894	GOBP_G0_TO_G1_TRANSITION	GOBP_G0_TO_G1_TRANSITION	36	40	0.9	Up	1.71474	19204	1.71465	0.0864091	0.327603
144743	FCGR3A_Adipose - Subcutaneous_Muscle - Skeletal	C5	GOBP	5308	GOBP_PROTEIN_HYDROXYLATION	GOBP_PROTEIN_HYDROXYLATION	23	23	1	Up	1.71473	19204	1.71464	0.0864114	0.327603
144744	FCGR3A_Adipose - Subcutaneous_Muscle - Skeletal	C5	GOBP	7130	GOBP_RETINAL_CONE_CELL_DIFFERENTIATION	GOBP_RETINAL_CONE_CELL_DIFFERENTIATION	10	13	0.769	Down	-1.71457	19204	-1.71448	0.0864403	0.327603
144745	FCGR3A_Adipose - Subcutaneous_Muscle - Skeletal	C5	GOBP	3736	GOBP_NEGATIVE_REGULATION_OF_TRANSCRIPTION_BY_RNA_POLYMERASE_II	GOBP_NEGATIVE_REGULATION_OF_TRANSCRIPTION_BY_RNA_POLYMERASE_II	853	980	0.87	Up	1.71201	19204	1.71192	0.0869112	0.329
144746	FCGR3A_Adipose - Subcutaneous_Muscle - Skeletal	C5	GOBP	7005	GOBP_RESPONSE_TO_IONIZING_RADIATION	GOBP_RESPONSE_TO_IONIZING_RADIATION	136	139	0.978	Up	1.71166	19204	1.71157	0.0869752	0.329
144747	FCGR3A_Adipose - Subcutaneous_Muscle - Skeletal	C5	GOBP	2739	GOBP_MEMBRANE_REPOLARIZATION_DURING_CARDIAC_MUSCLE_CELL_ACTION_POTENTIAL	GOBP_MEMBRANE_REPOLARIZATION_DURING_CARDIAC_MUSCLE...(02739)	21	25	0.84	Down	-1.71162	19204	-1.71153	0.086983	0.329
144748	FCGR3A_Adipose - Subcutaneous_Muscle - Skeletal	C5	GOBP	5913	GOBP_REGULATION_OF_EARLY_ENDOSOME_TO_LATE_ENDOSOME_TRANSPORT	GOBP_REGULATION_OF_EARLY_ENDOSOME_TO_LATE_ENDOSOME_TRANSPORT	19	19	1	Up	1.71144	19204	1.71135	0.087017	0.329
144749	FCGR3A_Adipose - Subcutaneous_Muscle - Skeletal	C5	GOBP	7395	GOBP_SPECIFICATION_OF_ANIMAL_ORGAN_IDENTITY	GOBP_SPECIFICATION_OF_ANIMAL_ORGAN_IDENTITY	30	36	0.833	Down	-1.71068	19204	-1.71059	0.0871565	0.329397
144750	FCGR3A_Adipose - Subcutaneous_Muscle - Skeletal	C5	GOBP	6798	GOBP_REGULATION_OF_T_HELPER_17_TYPE_IMMUNE_RESPONSE	GOBP_REGULATION_OF_T_HELPER_17_TYPE_IMMUNE_RESPONSE	25	32	0.781	Up	1.71025	19204	1.71016	0.0872358	0.329565
144751	FCGR3A_Adipose - Subcutaneous_Muscle - Skeletal	C5	GOBP	3153	GOBP_NEGATIVE_REGULATION_OF_CALCIUM_ION_IMPORT	GOBP_NEGATIVE_REGULATION_OF_CALCIUM_ION_IMPORT	7	10	0.7	Down	-1.70926	19204	-1.70918	0.0874181	0.329991
144752	FCGR3A_Adipose - Subcutaneous_Muscle - Skeletal	C5	GOBP	3262	GOBP_NEGATIVE_REGULATION_OF_DELAYED_RECTIFIER_POTASSIUM_CHANNEL_ACTIVITY	GOBP_NEGATIVE_REGULATION_OF_DELAYED_RECTIFIER...(03262)	8	11	0.727	Down	-1.70761	19204	-1.70753	0.0877242	0.331015
144753	FCGR3A_Adipose - Subcutaneous_Muscle - Skeletal	C5	GOBP	3201	GOBP_NEGATIVE_REGULATION_OF_CELL_CYCLE_G2_M_PHASE_TRANSITION	GOBP_NEGATIVE_REGULATION_OF_CELL_CYCLE_G2_M_PHASE_TRANSITION	67	70	0.957	Up	1.70386	19204	1.70377	0.0884235	0.332585
144754	FCGR3A_Adipose - Subcutaneous_Muscle - Skeletal	C5	GOBP	1241	GOBP_CONSTITUTIVE_HETEROCHROMATIN_FORMATION	GOBP_CONSTITUTIVE_HETEROCHROMATIN_FORMATION	12	13	0.923	Up	1.70369	19204	1.7036	0.0884557	0.332585
144755	FCGR3A_Adipose - Subcutaneous_Muscle - Skeletal	C5	GOBP	5058	GOBP_POSITIVE_REGULATION_OF_STRESS_ACTIVATED_PROTEIN_KINASE_SIGNALING_CASCADE	GOBP_POSITIVE_REGULATION_OF_STRESS_ACTIVATED...(05058)	113	124	0.911	Up	1.70216	19204	1.70207	0.0887416	0.333264
144756	FCGR3A_Adipose - Subcutaneous_Muscle - Skeletal	C5	GOBP	5552	GOBP_RAC_PROTEIN_SIGNAL_TRANSDUCTION	GOBP_RAC_PROTEIN_SIGNAL_TRANSDUCTION	42	42	1	Up	1.69954	19204	1.69945	0.0892345	0.334634
144757	FCGR3A_Adipose - Subcutaneous_Muscle - Skeletal	C5	GOBP	6761	GOBP_REGULATION_OF_TRANSLATIONAL_INITIATION_BY_EIF2_ALPHA_PHOSPHORYLATION	GOBP_REGULATION_OF_TRANSLATIONAL_INITIATION_BY...(06761)	10	10	1	Up	1.69931	19204	1.69922	0.0892778	0.334634
144758	FCGR3A_Adipose - Subcutaneous_Muscle - Skeletal	C5	GOBP	548	GOBP_ARGININE_METABOLIC_PROCESS	GOBP_ARGININE_METABOLIC_PROCESS	18	20	0.9	Down	-1.69888	19204	-1.6988	0.0893575	0.334634
144759	FCGR3A_Adipose - Subcutaneous_Muscle - Skeletal	C5	GOBP	6530	GOBP_REGULATION_OF_PROTEIN_LOCALIZATION_TO_CELL_SURFACE	GOBP_REGULATION_OF_PROTEIN_LOCALIZATION_TO_CELL_SURFACE	40	42	0.952	Up	1.69872	19204	1.69864	0.0893876	0.334634
144760	FCGR3A_Adipose - Subcutaneous_Muscle - Skeletal	C5	GOBP	3848	GOBP_NEURONAL_DENSE_CORE_VESICLE_EXOCYTOSIS	GOBP_NEURONAL_DENSE_CORE_VESICLE_EXOCYTOSIS	7	7	1	Down	-1.69872	19204	-1.69863	0.0893886	0.334634
144761	FCGR3A_Adipose - Subcutaneous_Muscle - Skeletal	C5	GOBP	1712	GOBP_ESTABLISHMENT_OF_CELL_POLARITY	GOBP_ESTABLISHMENT_OF_CELL_POLARITY	154	158	0.975	Up	1.69794	19204	1.69786	0.0895344	0.335048
144762	FCGR3A_Adipose - Subcutaneous_Muscle - Skeletal	C5	GOBP	7619	GOBP_TOLL_LIKE_RECEPTOR_9_SIGNALING_PATHWAY	GOBP_TOLL_LIKE_RECEPTOR_9_SIGNALING_PATHWAY	18	19	0.947	Up	1.69744	19204	1.69736	0.0896291	0.335105
144763	FCGR3A_Adipose - Subcutaneous_Muscle - Skeletal	C5	GOBP	3086	GOBP_NEGATIVE_REGULATION_BY_HOST_OF_VIRAL_GENOME_REPLICATION	GOBP_NEGATIVE_REGULATION_BY_HOST_OF_VIRAL_GENOME_REPLICATION	10	12	0.833	Up	1.6973	19204	1.69722	0.0896556	0.335105
144764	FCGR3A_Adipose - Subcutaneous_Muscle - Skeletal	C5	GOBP	6885	GOBP_RESPIRATORY_BURST_INVOLVED_IN_DEFENSE_RESPONSE	GOBP_RESPIRATORY_BURST_INVOLVED_IN_DEFENSE_RESPONSE	16	16	1	Up	1.69689	19204	1.69681	0.0897333	0.335264
144765	FCGR3A_Adipose - Subcutaneous_Muscle - Skeletal	C5	GOBP	3626	GOBP_NEGATIVE_REGULATION_OF_PROTEIN_MODIFICATION_PROCESS	GOBP_NEGATIVE_REGULATION_OF_PROTEIN_MODIFICATION_PROCESS	402	437	0.92	Up	1.69614	19204	1.69605	0.0898758	0.33557
144766	FCGR3A_Adipose - Subcutaneous_Muscle - Skeletal	C5	GOBP	3452	GOBP_NEGATIVE_REGULATION_OF_LYMPHOCYTE_DIFFERENTIATION	GOBP_NEGATIVE_REGULATION_OF_LYMPHOCYTE...(03452)	49	60	0.817	Up	1.69481	19204	1.69473	0.0901276	0.336068
144767	FCGR3A_Adipose - Subcutaneous_Muscle - Skeletal	C5	GOBP	1105	GOBP_CERAMIDE_1_PHOSPHATE_TRANSPORT	GOBP_CERAMIDE_1_PHOSPHATE_TRANSPORT	7	7	1	Down	-1.69426	19204	-1.69418	0.090232	0.336068
144768	FCGR3A_Adipose - Subcutaneous_Muscle - Skeletal	C5	GOBP	390	GOBP_ADULT_HEART_DEVELOPMENT	GOBP_ADULT_HEART_DEVELOPMENT	11	13	0.846	Down	-1.6934	19204	-1.69332	0.0903952	0.336544
144769	FCGR3A_Adipose - Subcutaneous_Muscle - Skeletal	C5	GOBP	4298	GOBP_POLYOL_CATABOLIC_PROCESS	GOBP_POLYOL_CATABOLIC_PROCESS	8	10	0.8	Down	-1.69303	19204	-1.69294	0.0904666	0.336614
144770	FCGR3A_Adipose - Subcutaneous_Muscle - Skeletal	C5	GOBP	6433	GOBP_REGULATION_OF_PEPTIDYL_TYROSINE_PHOSPHORYLATION	GOBP_REGULATION_OF_PEPTIDYL_TYROSINE...(06433)	198	231	0.857	Up	1.69293	19204	1.69284	0.090485	0.336614
144771	FCGR3A_Adipose - Subcutaneous_Muscle - Skeletal	C5	GOBP	3119	GOBP_NEGATIVE_REGULATION_OF_APOPTOTIC_SIGNALING_PATHWAY	GOBP_NEGATIVE_REGULATION_OF_APOPTOTIC_SIGNALING_PATHWAY	216	243	0.889	Up	1.69257	19204	1.69249	0.0905534	0.336736
144772	FCGR3A_Adipose - Subcutaneous_Muscle - Skeletal	C5	GOBP	4029	GOBP_OLIGOSACCHARIDE_CATABOLIC_PROCESS	GOBP_OLIGOSACCHARIDE_CATABOLIC_PROCESS	14	18	0.778	Up	1.69189	19204	1.69181	0.0906829	0.336969
144773	FCGR3A_Adipose - Subcutaneous_Muscle - Skeletal	C5	GOBP	7627	GOBP_TORC1_SIGNALING	GOBP_TORC1_SIGNALING	96	98	0.98	Up	1.69187	19204	1.69179	0.0906868	0.336969
144774	FCGR3A_Adipose - Subcutaneous_Muscle - Skeletal	C5	GOBP	4720	GOBP_POSITIVE_REGULATION_OF_KINASE_ACTIVITY	GOBP_POSITIVE_REGULATION_OF_KINASE_ACTIVITY	318	339	0.938	Up	1.69115	19204	1.69106	0.0908247	0.337012
144775	FCGR3A_Adipose - Subcutaneous_Muscle - Skeletal	C5	GOBP	6111	GOBP_REGULATION_OF_INSULIN_RECEPTOR_SIGNALING_PATHWAY	GOBP_REGULATION_OF_INSULIN_RECEPTOR_SIGNALING_PATHWAY	61	70	0.871	Up	1.69107	19204	1.69098	0.0908405	0.337012
144776	FCGR3A_Adipose - Subcutaneous_Muscle - Skeletal	C5	GOBP	1746	GOBP_ESTABLISHMENT_OR_MAINTENANCE_OF_CELL_POLARITY	GOBP_ESTABLISHMENT_OR_MAINTENANCE_OF_CELL_POLARITY	223	230	0.97	Up	1.68962	19204	1.68953	0.0911171	0.337787
144777	FCGR3A_Adipose - Subcutaneous_Muscle - Skeletal	C5	GOBP	4716	GOBP_POSITIVE_REGULATION_OF_KERATINOCYTE_DIFFERENTIATION	GOBP_POSITIVE_REGULATION_OF_KERATINOCYTE...(04716)	15	19	0.789	Up	1.68919	19204	1.68911	0.0911987	0.337787
144778	FCGR3A_Adipose - Subcutaneous_Muscle - Skeletal	C5	GOBP	3492	GOBP_NEGATIVE_REGULATION_OF_MOLECULAR_FUNCTION	GOBP_NEGATIVE_REGULATION_OF_MOLECULAR_FUNCTION	661	792	0.835	Up	1.68883	19204	1.68874	0.0912686	0.337787
144779	FCGR3A_Adipose - Subcutaneous_Muscle - Skeletal	C5	GOBP	1767	GOBP_EXOCYTIC_PROCESS	GOBP_EXOCYTIC_PROCESS	82	84	0.976	Up	1.68874	19204	1.68865	0.0912864	0.337787
144780	FCGR3A_Adipose - Subcutaneous_Muscle - Skeletal	C5	GOBP	3274	GOBP_NEGATIVE_REGULATION_OF_DNA_BINDING_TRANSCRIPTION_FACTOR_ACTIVITY	GOBP_NEGATIVE_REGULATION_OF_DNA_BINDING...(03274)	134	167	0.802	Up	1.6887	19204	1.68862	0.0912922	0.337787
144781	FCGR3A_Adipose - Subcutaneous_Muscle - Skeletal	C5	GOBP	1718	GOBP_ESTABLISHMENT_OF_GOLGI_LOCALIZATION	GOBP_ESTABLISHMENT_OF_GOLGI_LOCALIZATION	7	8	0.875	Up	1.68867	19204	1.68859	0.0912986	0.337787
144782	FCGR3A_Adipose - Subcutaneous_Muscle - Skeletal	C5	GOBP	5592	GOBP_REGULATION_OF_ACTION_POTENTIAL	GOBP_REGULATION_OF_ACTION_POTENTIAL	52	59	0.881	Down	-1.68793	19204	-1.68785	0.0914405	0.33818
144783	FCGR3A_Adipose - Subcutaneous_Muscle - Skeletal	C5	GOBP	1591	GOBP_ENDOCARDIUM_DEVELOPMENT	GOBP_ENDOCARDIUM_DEVELOPMENT	11	12	0.917	Up	1.68756	19204	1.68747	0.0915126	0.338315
144784	FCGR3A_Adipose - Subcutaneous_Muscle - Skeletal	C5	GOBP	613	GOBP_AXON_CHOICE_POINT_RECOGNITION	GOBP_AXON_CHOICE_POINT_RECOGNITION	6	7	0.857	Down	-1.68656	19204	-1.68648	0.0917037	0.33889
144785	FCGR3A_Adipose - Subcutaneous_Muscle - Skeletal	C5	GOBP	6301	GOBP_REGULATION_OF_MONOATOMIC_ION_TRANSPORT	GOBP_REGULATION_OF_MONOATOMIC_ION_TRANSPORT	488	572	0.853	Down	-1.68558	19204	-1.6855	0.0918925	0.33924
144786	FCGR3A_Adipose - Subcutaneous_Muscle - Skeletal	C5	GOBP	4338	GOBP_POSITIVE_REGULATION_OF_AMYLOID_BETA_CLEARANCE	GOBP_POSITIVE_REGULATION_OF_AMYLOID_BETA_CLEARANCE	6	8	0.75	Up	1.68497	19204	1.68489	0.0920105	0.339246
144787	FCGR3A_Adipose - Subcutaneous_Muscle - Skeletal	C5	GOBP	6481	GOBP_REGULATION_OF_POSTSYNAPTIC_MEMBRANE_POTENTIAL	GOBP_REGULATION_OF_POSTSYNAPTIC_MEMBRANE_POTENTIAL	118	148	0.797	Down	-1.6841	19204	-1.68402	0.0921781	0.339376
144788	FCGR3A_Adipose - Subcutaneous_Muscle - Skeletal	C5	GOBP	6814	GOBP_REGULATION_OF_VASCULAR_WOUND_HEALING	GOBP_REGULATION_OF_VASCULAR_WOUND_HEALING	10	14	0.714	Up	1.68399	19204	1.68391	0.0921993	0.339376
144789	FCGR3A_Adipose - Subcutaneous_Muscle - Skeletal	C5	GOBP	3887	GOBP_NEUROTRANSMITTER_UPTAKE	GOBP_NEUROTRANSMITTER_UPTAKE	39	45	0.867	Down	-1.68384	19204	-1.68376	0.0922286	0.339376
144790	FCGR3A_Adipose - Subcutaneous_Muscle - Skeletal	C5	GOBP	1381	GOBP_DETECTION_OF_BIOTIC_STIMULUS	GOBP_DETECTION_OF_BIOTIC_STIMULUS	34	38	0.895	Up	1.68267	19204	1.68259	0.0924547	0.339823
144791	FCGR3A_Adipose - Subcutaneous_Muscle - Skeletal	C5	GOBP	847	GOBP_CELLULAR_COMPONENT_ASSEMBLY_INVOLVED_IN_MORPHOGENESIS	GOBP_CELLULAR_COMPONENT_ASSEMBLY_INVOLVED_IN_MORPHOGENESIS	114	128	0.891	Down	-1.68247	19204	-1.68239	0.0924935	0.339823
144792	FCGR3A_Adipose - Subcutaneous_Muscle - Skeletal	C5	GOBP	2292	GOBP_INTERLEUKIN_17A_MEDIATED_SIGNALING_PATHWAY	GOBP_INTERLEUKIN_17A_MEDIATED_SIGNALING_PATHWAY	5	6	0.833	Up	1.68182	19204	1.68173	0.0926206	0.340045
144793	FCGR3A_Adipose - Subcutaneous_Muscle - Skeletal	C5	GOBP	5779	GOBP_REGULATION_OF_CELL_CYCLE_G2_M_PHASE_TRANSITION	GOBP_REGULATION_OF_CELL_CYCLE_G2_M_PHASE_TRANSITION	109	116	0.94	Up	1.681	19204	1.68092	0.0927794	0.340411
144794	FCGR3A_Adipose - Subcutaneous_Muscle - Skeletal	C5	GOBP	3077	GOBP_NCRNA_CATABOLIC_PROCESS	GOBP_NCRNA_CATABOLIC_PROCESS	53	55	0.964	Up	1.68066	19204	1.68057	0.0928458	0.340411
144795	FCGR3A_Adipose - Subcutaneous_Muscle - Skeletal	C5	GOBP	6222	GOBP_REGULATION_OF_MDA_5_SIGNALING_PATHWAY	GOBP_REGULATION_OF_MDA_5_SIGNALING_PATHWAY	6	7	0.857	Up	1.68055	19204	1.68046	0.092867	0.340411
144796	FCGR3A_Adipose - Subcutaneous_Muscle - Skeletal	C5	GOBP	1606	GOBP_ENDOLYSOSOMAL_TOLL_LIKE_RECEPTOR_SIGNALING_PATHWAY	GOBP_ENDOLYSOSOMAL_TOLL_LIKE_RECEPTOR_SIGNALING_PATHWAY	45	47	0.957	Up	1.68054	19204	1.68046	0.0928686	0.340411
144797	FCGR3A_Adipose - Subcutaneous_Muscle - Skeletal	C5	GOBP	1388	GOBP_DETECTION_OF_LIPOPOLYSACCHARIDE	GOBP_DETECTION_OF_LIPOPOLYSACCHARIDE	5	5	1	Up	1.68	19204	1.67992	0.0929732	0.340544
144798	FCGR3A_Adipose - Subcutaneous_Muscle - Skeletal	C5	GOBP	4156	GOBP_PEPTIDYL_PROLINE_HYDROXYLATION	GOBP_PEPTIDYL_PROLINE_HYDROXYLATION	11	11	1	Up	1.67983	19204	1.67975	0.0930061	0.340544
144799	FCGR3A_Adipose - Subcutaneous_Muscle - Skeletal	C5	GOBP	3359	GOBP_NEGATIVE_REGULATION_OF_HEART_RATE	GOBP_NEGATIVE_REGULATION_OF_HEART_RATE	9	12	0.75	Down	-1.67975	19204	-1.67967	0.0930221	0.340544
144800	FCGR3A_Adipose - Subcutaneous_Muscle - Skeletal	C5	GOBP	553	GOBP_ARTERIAL_ENDOTHELIAL_CELL_DIFFERENTIATION	GOBP_ARTERIAL_ENDOTHELIAL_CELL_DIFFERENTIATION	6	6	1	Up	1.67962	19204	1.67953	0.0930484	0.340544
144801	FCGR3A_Adipose - Subcutaneous_Muscle - Skeletal	C5	GOBP	4727	GOBP_POSITIVE_REGULATION_OF_LEUKOCYTE_CHEMOTAXIS	GOBP_POSITIVE_REGULATION_OF_LEUKOCYTE_CHEMOTAXIS	88	96	0.917	Up	1.67918	19204	1.67909	0.093134	0.340595
144802	FCGR3A_Adipose - Subcutaneous_Muscle - Skeletal	C5	GOBP	1670	GOBP_EPITHELIAL_CELL_FATE_COMMITMENT	GOBP_EPITHELIAL_CELL_FATE_COMMITMENT	11	15	0.733	Up	1.67918	19204	1.67909	0.0931342	0.340595
144803	FCGR3A_Adipose - Subcutaneous_Muscle - Skeletal	C5	GOBP	6409	GOBP_REGULATION_OF_ORGANELLE_ORGANIZATION	GOBP_REGULATION_OF_ORGANELLE_ORGANIZATION	1142	1199	0.952	Up	1.67851	19204	1.67843	0.0932629	0.340934
144804	FCGR3A_Adipose - Subcutaneous_Muscle - Skeletal	C5	GOBP	4527	GOBP_POSITIVE_REGULATION_OF_DNA_BINDING_TRANSCRIPTION_FACTOR_ACTIVITY	GOBP_POSITIVE_REGULATION_OF_DNA_BINDING...(04527)	223	244	0.914	Up	1.67809	19204	1.678	0.0933467	0.341083
144805	FCGR3A_Adipose - Subcutaneous_Muscle - Skeletal	C5	GOBP	1617	GOBP_ENDOPLASMIC_RETICULUM_TO_GOLGI_VESICLE_MEDIATED_TRANSPORT	GOBP_ENDOPLASMIC_RETICULUM_TO_GOLGI_VESICLE...(01617)	128	138	0.928	Up	1.67794	19204	1.67785	0.0933755	0.341083
144806	FCGR3A_Adipose - Subcutaneous_Muscle - Skeletal	C5	GOBP	6709	GOBP_REGULATION_OF_SYNAPTIC_VESICLE_TRANSPORT	GOBP_REGULATION_OF_SYNAPTIC_VESICLE_TRANSPORT	5	5	1	Down	-1.67679	19204	-1.6767	0.0936005	0.341642
144807	FCGR3A_Adipose - Subcutaneous_Muscle - Skeletal	C5	GOBP	5556	GOBP_RAS_PROTEIN_SIGNAL_TRANSDUCTION	GOBP_RAS_PROTEIN_SIGNAL_TRANSDUCTION	335	342	0.98	Up	1.67603	19204	1.67595	0.093748	0.342049
144808	FCGR3A_Adipose - Subcutaneous_Muscle - Skeletal	C5	GOBP	5660	GOBP_REGULATION_OF_AUTOPHAGY_OF_MITOCHONDRION	GOBP_REGULATION_OF_AUTOPHAGY_OF_MITOCHONDRION	40	40	1	Up	1.67581	19204	1.67572	0.0937922	0.342078
144809	FCGR3A_Adipose - Subcutaneous_Muscle - Skeletal	C5	GOBP	6647	GOBP_REGULATION_OF_SMAD_PROTEIN_SIGNAL_TRANSDUCTION	GOBP_REGULATION_OF_SMAD_PROTEIN_SIGNAL_TRANSDUCTION	40	53	0.755	Down	-1.67506	19204	-1.67498	0.093939	0.342482
144810	FCGR3A_Adipose - Subcutaneous_Muscle - Skeletal	C5	GOBP	3519	GOBP_NEGATIVE_REGULATION_OF_MYOBLAST_DIFFERENTIATION	GOBP_NEGATIVE_REGULATION_OF_MYOBLAST...(03519)	24	25	0.96	Down	-1.67457	19204	-1.67449	0.094035	0.342614
144811	FCGR3A_Adipose - Subcutaneous_Muscle - Skeletal	C5	GOBP	4260	GOBP_PLACENTA_DEVELOPMENT	GOBP_PLACENTA_DEVELOPMENT	134	152	0.882	Up	1.67451	19204	1.67442	0.0940473	0.342614
144812	FCGR3A_Adipose - Subcutaneous_Muscle - Skeletal	C5	GOBP	944	GOBP_CELLULAR_RESPONSE_TO_LIPOPROTEIN_PARTICLE_STIMULUS	GOBP_CELLULAR_RESPONSE_TO_LIPOPROTEIN_PARTICLE_STIMULUS	33	42	0.786	Up	1.67394	19204	1.67386	0.094158	0.342778
144813	FCGR3A_Adipose - Subcutaneous_Muscle - Skeletal	C5	GOBP	4777	GOBP_POSITIVE_REGULATION_OF_MEMBRANE_PROTEIN_ECTODOMAIN_PROTEOLYSIS	GOBP_POSITIVE_REGULATION_OF_MEMBRANE_PROTEIN...(04777)	15	16	0.938	Up	1.67335	19204	1.67326	0.0942757	0.343051
144814	FCGR3A_Adipose - Subcutaneous_Muscle - Skeletal	C5	GOBP	3667	GOBP_NEGATIVE_REGULATION_OF_RNA_BIOSYNTHETIC_PROCESS	GOBP_NEGATIVE_REGULATION_OF_RNA_BIOSYNTHETIC_PROCESS	1166	1339	0.871	Up	1.67225	19204	1.67217	0.0944912	0.343703
144815	FCGR3A_Adipose - Subcutaneous_Muscle - Skeletal	C5	GOBP	7685	GOBP_TRIGLYCERIDE_CATABOLIC_PROCESS	GOBP_TRIGLYCERIDE_CATABOLIC_PROCESS	23	28	0.821	Down	-1.671	19204	-1.67091	0.0947388	0.344252
144816	FCGR3A_Adipose - Subcutaneous_Muscle - Skeletal	C5	GOBP	1829	GOBP_FEMALE_GAMETE_GENERATION	GOBP_FEMALE_GAMETE_GENERATION	131	163	0.804	Up	1.67092	19204	1.67084	0.0947542	0.344252
144817	FCGR3A_Adipose - Subcutaneous_Muscle - Skeletal	C5	GOBP	1926	GOBP_GDP_MANNOSE_METABOLIC_PROCESS	GOBP_GDP_MANNOSE_METABOLIC_PROCESS	7	7	1	Up	1.6707	19204	1.67062	0.0947975	0.344252
144818	FCGR3A_Adipose - Subcutaneous_Muscle - Skeletal	C5	GOBP	1517	GOBP_DOSAGE_COMPENSATION	GOBP_DOSAGE_COMPENSATION	31	33	0.939	Up	1.67038	19204	1.6703	0.0948608	0.344252
144819	FCGR3A_Adipose - Subcutaneous_Muscle - Skeletal	C5	GOBP	6343	GOBP_REGULATION_OF_NATURAL_KILLER_CELL_MEDIATED_IMMUNE_RESPONSE_TO_TUMOR_CELL	GOBP_REGULATION_OF_NATURAL_KILLER_CELL_MEDIATED...(06343)	9	10	0.9	Up	1.67032	19204	1.67024	0.0948721	0.344252
144820	FCGR3A_Adipose - Subcutaneous_Muscle - Skeletal	C5	GOBP	6378	GOBP_REGULATION_OF_NK_T_CELL_ACTIVATION	GOBP_REGULATION_OF_NK_T_CELL_ACTIVATION	9	11	0.818	Up	1.66945	19204	1.66937	0.0950448	0.344252
144821	FCGR3A_Adipose - Subcutaneous_Muscle - Skeletal	C5	GOBP	5505	GOBP_PYRIDINE_CONTAINING_COMPOUND_METABOLIC_PROCESS	GOBP_PYRIDINE_CONTAINING_COMPOUND_METABOLIC_PROCESS	81	86	0.942	Down	-1.66932	19204	-1.66924	0.0950697	0.344252
144822	FCGR3A_Adipose - Subcutaneous_Muscle - Skeletal	C5	GOBP	6250	GOBP_REGULATION_OF_METAL_ION_TRANSPORT	GOBP_REGULATION_OF_METAL_ION_TRANSPORT	341	398	0.857	Down	-1.66929	19204	-1.6692	0.0950769	0.344252
144823	FCGR3A_Adipose - Subcutaneous_Muscle - Skeletal	C5	GOBP	4249	GOBP_PIGMENT_BIOSYNTHETIC_PROCESS	GOBP_PIGMENT_BIOSYNTHETIC_PROCESS	53	58	0.914	Down	-1.66919	19204	-1.66911	0.0950954	0.344252
144824	FCGR3A_Adipose - Subcutaneous_Muscle - Skeletal	C5	GOBP	565	GOBP_ASTRAL_MICROTUBULE_ORGANIZATION	GOBP_ASTRAL_MICROTUBULE_ORGANIZATION	10	10	1	Up	1.6691	19204	1.66902	0.0951137	0.344252
144825	FCGR3A_Adipose - Subcutaneous_Muscle - Skeletal	C5	GOBP	5935	GOBP_REGULATION_OF_EOSINOPHIL_MIGRATION	GOBP_REGULATION_OF_EOSINOPHIL_MIGRATION	5	6	0.833	Up	1.6691	19204	1.66902	0.0951137	0.344252
144826	FCGR3A_Adipose - Subcutaneous_Muscle - Skeletal	C5	GOBP	7825	GOBP_VASCULAR_ENDOTHELIAL_GROWTH_FACTOR_RECEPTOR_SIGNALING_PATHWAY	GOBP_VASCULAR_ENDOTHELIAL_GROWTH_FACTOR_RECEPTOR...(07825)	56	61	0.918	Up	1.66861	19204	1.66852	0.095212	0.344476
144827	FCGR3A_Adipose - Subcutaneous_Muscle - Skeletal	C5	GOBP	1393	GOBP_DETECTION_OF_MOLECULE_OF_BACTERIAL_ORIGIN	GOBP_DETECTION_OF_MOLECULE_OF_BACTERIAL_ORIGIN	13	13	1	Up	1.66746	19204	1.66738	0.0954387	0.345033
144828	FCGR3A_Adipose - Subcutaneous_Muscle - Skeletal	C5	GOBP	7648	GOBP_TRANSCRIPTION_PREINITIATION_COMPLEX_ASSEMBLY	GOBP_TRANSCRIPTION_PREINITIATION_COMPLEX_ASSEMBLY	66	82	0.805	Up	1.66699	19204	1.66691	0.0955323	0.345109
144829	FCGR3A_Adipose - Subcutaneous_Muscle - Skeletal	C5	GOBP	5392	GOBP_PROTEIN_MODIFICATION_BY_SMALL_PROTEIN_CONJUGATION	GOBP_PROTEIN_MODIFICATION_BY_SMALL_PROTEIN_CONJUGATION	774	835	0.927	Up	1.66648	19204	1.6664	0.0956344	0.345286
144830	FCGR3A_Adipose - Subcutaneous_Muscle - Skeletal	C5	GOBP	623	GOBP_BASEMENT_MEMBRANE_ASSEMBLY	GOBP_BASEMENT_MEMBRANE_ASSEMBLY	9	9	1	Down	-1.66603	19204	-1.66595	0.0957228	0.34533
144831	FCGR3A_Adipose - Subcutaneous_Muscle - Skeletal	C5	GOBP	2555	GOBP_LYMPHOCYTE_HOMEOSTASIS	GOBP_LYMPHOCYTE_HOMEOSTASIS	72	77	0.935	Up	1.66528	19204	1.6652	0.0958737	0.345594
144832	FCGR3A_Adipose - Subcutaneous_Muscle - Skeletal	C5	GOBP	6085	GOBP_REGULATION_OF_HORMONE_METABOLIC_PROCESS	GOBP_REGULATION_OF_HORMONE_METABOLIC_PROCESS	37	39	0.949	Up	1.66522	19204	1.66514	0.0958851	0.345594
144833	FCGR3A_Adipose - Subcutaneous_Muscle - Skeletal	C5	GOBP	5984	GOBP_REGULATION_OF_FEMALE_GONAD_DEVELOPMENT	GOBP_REGULATION_OF_FEMALE_GONAD_DEVELOPMENT	7	7	1	Up	1.66479	19204	1.66471	0.0959711	0.345773
144834	FCGR3A_Adipose - Subcutaneous_Muscle - Skeletal	C5	GOBP	901	GOBP_CELLULAR_RESPONSE_TO_EPINEPHRINE_STIMULUS	GOBP_CELLULAR_RESPONSE_TO_EPINEPHRINE_STIMULUS	11	11	1	Down	-1.66412	19204	-1.66403	0.0961055	0.346091
144835	FCGR3A_Adipose - Subcutaneous_Muscle - Skeletal	C5	GOBP	1126	GOBP_CEREBRAL_CORTEX_REGIONALIZATION	GOBP_CEREBRAL_CORTEX_REGIONALIZATION	5	7	0.714	Up	1.66398	19204	1.6639	0.0961322	0.346091
144836	FCGR3A_Adipose - Subcutaneous_Muscle - Skeletal	C5	GOBP	7410	GOBP_SPHINGOID_METABOLIC_PROCESS	GOBP_SPHINGOID_METABOLIC_PROCESS	21	22	0.955	Up	1.66257	19204	1.66249	0.0964148	0.346845
144837	FCGR3A_Adipose - Subcutaneous_Muscle - Skeletal	C5	GOBP	4561	GOBP_POSITIVE_REGULATION_OF_ENDOTHELIAL_CELL_MATRIX_ADHESION_VIA_FIBRONECTIN	GOBP_POSITIVE_REGULATION_OF_ENDOTHELIAL_CELL...(04561)	5	5	1	Up	1.66224	19204	1.66216	0.0964804	0.346949
144838	FCGR3A_Adipose - Subcutaneous_Muscle - Skeletal	C5	GOBP	6425	GOBP_REGULATION_OF_PATTERN_RECOGNITION_RECEPTOR_SIGNALING_PATHWAY	GOBP_REGULATION_OF_PATTERN_RECOGNITION_RECEPTOR...(06425)	129	147	0.878	Up	1.66202	19204	1.66194	0.0965247	0.346977
144839	FCGR3A_Adipose - Subcutaneous_Muscle - Skeletal	C5	GOBP	7452	GOBP_STEROID_BIOSYNTHETIC_PROCESS	GOBP_STEROID_BIOSYNTHETIC_PROCESS	158	185	0.854	Down	-1.66158	19204	-1.6615	0.0966134	0.34713
144840	FCGR3A_Adipose - Subcutaneous_Muscle - Skeletal	C5	GOBP	7859	GOBP_VESICLE_DOCKING	GOBP_VESICLE_DOCKING	63	64	0.984	Up	1.66144	19204	1.66136	0.0966404	0.34713
144841	FCGR3A_Adipose - Subcutaneous_Muscle - Skeletal	C5	GOBP	1592	GOBP_ENDOCARDIUM_MORPHOGENESIS	GOBP_ENDOCARDIUM_MORPHOGENESIS	5	6	0.833	Up	1.66047	19204	1.66039	0.0968357	0.3477
144842	FCGR3A_Adipose - Subcutaneous_Muscle - Skeletal	C5	GOBP	1044	GOBP_CELL_DIFFERENTIATION_IN_HINDBRAIN	GOBP_CELL_DIFFERENTIATION_IN_HINDBRAIN	17	23	0.739	Down	-1.65979	19204	-1.65971	0.096973	0.348057
144843	FCGR3A_Adipose - Subcutaneous_Muscle - Skeletal	C5	GOBP	7618	GOBP_TOLL_LIKE_RECEPTOR_8_SIGNALING_PATHWAY	GOBP_TOLL_LIKE_RECEPTOR_8_SIGNALING_PATHWAY	5	5	1	Up	1.65961	19204	1.65953	0.0970085	0.348057
144844	FCGR3A_Adipose - Subcutaneous_Muscle - Skeletal	C5	GOBP	7814	GOBP_VAGINA_DEVELOPMENT	GOBP_VAGINA_DEVELOPMENT	9	10	0.9	Down	-1.65899	19204	-1.6589	0.0971351	0.348248
144845	FCGR3A_Adipose - Subcutaneous_Muscle - Skeletal	C5	GOBP	7747	GOBP_T_CELL_DIFFERENTIATION_IN_THYMUS	GOBP_T_CELL_DIFFERENTIATION_IN_THYMUS	80	87	0.92	Up	1.65792	19204	1.65783	0.0973509	0.348758
144846	FCGR3A_Adipose - Subcutaneous_Muscle - Skeletal	C5	GOBP	7776	GOBP_UBIQUITIN_DEPENDENT_GLYCOPROTEIN_ERAD_PATHWAY	GOBP_UBIQUITIN_DEPENDENT_GLYCOPROTEIN_ERAD_PATHWAY	7	7	1	Up	1.65729	19204	1.65721	0.097477	0.348786
144847	FCGR3A_Adipose - Subcutaneous_Muscle - Skeletal	C5	GOBP	1861	GOBP_FOREBRAIN_CELL_MIGRATION	GOBP_FOREBRAIN_CELL_MIGRATION	58	66	0.879	Down	-1.65713	19204	-1.65705	0.0975088	0.348786
144848	FCGR3A_Adipose - Subcutaneous_Muscle - Skeletal	C5	GOBP	871	GOBP_CELLULAR_RESPONSE_TO_ABIOTIC_STIMULUS	GOBP_CELLULAR_RESPONSE_TO_ABIOTIC_STIMULUS	307	336	0.914	Up	1.65709	19204	1.65701	0.0975175	0.348786
144849	FCGR3A_Adipose - Subcutaneous_Muscle - Skeletal	C5	GOBP	7857	GOBP_VESICLE_COATING	GOBP_VESICLE_COATING	39	40	0.975	Up	1.65621	19204	1.65613	0.0976951	0.3492
144850	FCGR3A_Adipose - Subcutaneous_Muscle - Skeletal	C5	GOBP	2284	GOBP_INTERFERON_BETA_PRODUCTION	GOBP_INTERFERON_BETA_PRODUCTION	57	59	0.966	Up	1.65556	19204	1.65548	0.097828	0.349544
144851	FCGR3A_Adipose - Subcutaneous_Muscle - Skeletal	C5	GOBP	3032	GOBP_MYELOID_CELL_APOPTOTIC_PROCESS	GOBP_MYELOID_CELL_APOPTOTIC_PROCESS	36	40	0.9	Up	1.65424	19204	1.65416	0.0980951	0.349755
144852	FCGR3A_Adipose - Subcutaneous_Muscle - Skeletal	C5	GOBP	5601	GOBP_REGULATION_OF_ADENYLATE_CYCLASE_ACTIVITY	GOBP_REGULATION_OF_ADENYLATE_CYCLASE_ACTIVITY	37	45	0.822	Down	-1.65417	19204	-1.65409	0.0981091	0.349755
144853	FCGR3A_Adipose - Subcutaneous_Muscle - Skeletal	C5	GOBP	6379	GOBP_REGULATION_OF_NK_T_CELL_DIFFERENTIATION	GOBP_REGULATION_OF_NK_T_CELL_DIFFERENTIATION	6	6	1	Up	1.65407	19204	1.65398	0.0981306	0.349755
144854	FCGR3A_Adipose - Subcutaneous_Muscle - Skeletal	C5	GOBP	2022	GOBP_GLYCOSAMINOGLYCAN_CATABOLIC_PROCESS	GOBP_GLYCOSAMINOGLYCAN_CATABOLIC_PROCESS	23	28	0.821	Up	1.65395	19204	1.65387	0.0981548	0.349755
144855	FCGR3A_Adipose - Subcutaneous_Muscle - Skeletal	C5	GOBP	4658	GOBP_POSITIVE_REGULATION_OF_HIPPO_SIGNALING	GOBP_POSITIVE_REGULATION_OF_HIPPO_SIGNALING	10	10	1	Up	1.65376	19204	1.65368	0.0981927	0.349755
144856	FCGR3A_Adipose - Subcutaneous_Muscle - Skeletal	C5	GOBP	6543	GOBP_REGULATION_OF_PROTEIN_MODIFICATION_PROCESS	GOBP_REGULATION_OF_PROTEIN_MODIFICATION_PROCESS	1187	1312	0.905	Up	1.65292	19204	1.65283	0.0983645	0.350142
144857	FCGR3A_Adipose - Subcutaneous_Muscle - Skeletal	C5	GOBP	5923	GOBP_REGULATION_OF_ENDOPLASMIC_RETICULUM_STRESS_INDUCED_INTRINSIC_APOPTOTIC_SIGNALING_PATHWAY	GOBP_REGULATION_OF_ENDOPLASMIC_RETICULUM_STRESS...(05923)	31	33	0.939	Up	1.65249	19204	1.65241	0.0984515	0.350305
144858	FCGR3A_Adipose - Subcutaneous_Muscle - Skeletal	C5	GOBP	7670	GOBP_TRANSMEMBRANE_TRANSPORT	GOBP_TRANSMEMBRANE_TRANSPORT	1326	1573	0.843	Down	-1.65193	19204	-1.65185	0.0985645	0.35046
144859	FCGR3A_Adipose - Subcutaneous_Muscle - Skeletal	C5	GOBP	5363	GOBP_PROTEIN_LOCALIZATION_TO_GOLGI_APPARATUS	GOBP_PROTEIN_LOCALIZATION_TO_GOLGI_APPARATUS	28	30	0.933	Up	1.65064	19204	1.65056	0.0988288	0.351268
144860	FCGR3A_Adipose - Subcutaneous_Muscle - Skeletal	C5	GOBP	5501	GOBP_PYRAMIDAL_NEURON_DEVELOPMENT	GOBP_PYRAMIDAL_NEURON_DEVELOPMENT	10	11	0.909	Down	-1.65009	19204	-1.65001	0.0989407	0.351319
144861	FCGR3A_Adipose - Subcutaneous_Muscle - Skeletal	C5	GOBP	4319	GOBP_POSITIVE_REGULATION_OF_ACTIN_FILAMENT_POLYMERIZATION	GOBP_POSITIVE_REGULATION_OF_ACTIN_FILAMENT...(04319)	51	52	0.981	Up	1.65004	19204	1.64996	0.0989505	0.351319
144862	FCGR3A_Adipose - Subcutaneous_Muscle - Skeletal	C5	GOBP	976	GOBP_CELLULAR_RESPONSE_TO_RADIATION	GOBP_CELLULAR_RESPONSE_TO_RADIATION	165	182	0.907	Up	1.64997	19204	1.64989	0.0989651	0.351319
144863	FCGR3A_Adipose - Subcutaneous_Muscle - Skeletal	C5	GOBP	3863	GOBP_NEURON_NEURON_SYNAPTIC_TRANSMISSION	GOBP_NEURON_NEURON_SYNAPTIC_TRANSMISSION	6	6	1	Down	-1.64984	19204	-1.64976	0.0989912	0.351319
144864	FCGR3A_Adipose - Subcutaneous_Muscle - Skeletal	C5	GOBP	5504	GOBP_PYRIDINE_CONTAINING_COMPOUND_CATABOLIC_PROCESS	GOBP_PYRIDINE_CONTAINING_COMPOUND_CATABOLIC_PROCESS	8	8	1	Down	-1.64937	19204	-1.64929	0.0990877	0.351425
144865	FCGR3A_Adipose - Subcutaneous_Muscle - Skeletal	C5	GOBP	4883	GOBP_POSITIVE_REGULATION_OF_NUCLEOTIDE_BIOSYNTHETIC_PROCESS	GOBP_POSITIVE_REGULATION_OF_NUCLEOTIDE...(04883)	12	16	0.75	Down	-1.64934	19204	-1.64926	0.0990952	0.351425
144866	FCGR3A_Adipose - Subcutaneous_Muscle - Skeletal	C5	GOBP	5421	GOBP_PROTEIN_SIALYLATION	GOBP_PROTEIN_SIALYLATION	5	5	1	Down	-1.6487	19204	-1.64862	0.0992263	0.351575
144867	FCGR3A_Adipose - Subcutaneous_Muscle - Skeletal	C5	GOBP	5102	GOBP_POSITIVE_REGULATION_OF_TRANSCRIPTION_FROM_RNA_POLYMERASE_II_PROMOTER_IN_RESPONSE_TO_ENDOPLASMIC_RETICULUM_STRESS	GOBP_POSITIVE_REGULATION_OF_TRANSCRIPTION_FROM_RNA...(05102)	11	11	1	Up	1.64869	19204	1.64861	0.0992276	0.351575
144868	FCGR3A_Adipose - Subcutaneous_Muscle - Skeletal	C5	GOBP	6463	GOBP_REGULATION_OF_PLASMA_MEMBRANE_ORGANIZATION	GOBP_REGULATION_OF_PLASMA_MEMBRANE_ORGANIZATION	16	17	0.941	Up	1.64859	19204	1.64851	0.0992486	0.351575
144869	FCGR3A_Adipose - Subcutaneous_Muscle - Skeletal	C5	GOBP	966	GOBP_CELLULAR_RESPONSE_TO_PARATHYROID_HORMONE_STIMULUS	GOBP_CELLULAR_RESPONSE_TO_PARATHYROID_HORMONE_STIMULUS	7	10	0.7	Down	-1.64776	19204	-1.64768	0.0994183	0.351766
144870	FCGR3A_Adipose - Subcutaneous_Muscle - Skeletal	C5	GOBP	2569	GOBP_LYTIC_VACUOLE_ORGANIZATION	GOBP_LYTIC_VACUOLE_ORGANIZATION	105	109	0.963	Up	1.64768	19204	1.64761	0.0994337	0.351766
144871	FCGR3A_Adipose - Subcutaneous_Muscle - Skeletal	C5	GOBP	4417	GOBP_POSITIVE_REGULATION_OF_CD8_POSITIVE_ALPHA_BETA_T_CELL_DIFFERENTIATION	GOBP_POSITIVE_REGULATION_OF_CD8_POSITIVE_ALPHA...(04417)	5	5	1	Up	1.64754	19204	1.64746	0.0994626	0.351766
144872	FCGR3A_Adipose - Subcutaneous_Muscle - Skeletal	C5	GOBP	5052	GOBP_POSITIVE_REGULATION_OF_STEM_CELL_POPULATION_MAINTENANCE	GOBP_POSITIVE_REGULATION_OF_STEM_CELL_POPULATION_MAINTENANCE	46	49	0.939	Up	1.64497	19204	1.64489	0.0999921	0.353248
144873	FCGR3A_Adipose - Subcutaneous_Muscle - Skeletal	C5	GOBP	947	GOBP_CELLULAR_RESPONSE_TO_MACROPHAGE_COLONY_STIMULATING_FACTOR_STIMULUS	GOBP_CELLULAR_RESPONSE_TO_MACROPHAGE_COLONY...(00947)	12	13	0.923	Up	1.64476	19204	1.64468	0.100036	0.353248
144874	FCGR3A_Adipose - Subcutaneous_Muscle - Skeletal	C5	GOBP	7533	GOBP_SYNAPTIC_VESICLE_MEMBRANE_ORGANIZATION	GOBP_SYNAPTIC_VESICLE_MEMBRANE_ORGANIZATION	27	28	0.964	Up	1.64275	19204	1.64267	0.100451	0.354113
144875	FCGR3A_Adipose - Subcutaneous_Muscle - Skeletal	C5	GOBP	5698	GOBP_REGULATION_OF_B_CELL_MEDIATED_IMMUNITY	GOBP_REGULATION_OF_B_CELL_MEDIATED_IMMUNITY	58	64	0.906	Up	1.64234	19204	1.64226	0.100536	0.354113
144876	FCGR3A_Adipose - Subcutaneous_Muscle - Skeletal	C5	GOBP	2422	GOBP_LACTATE_TRANSMEMBRANE_TRANSPORT	GOBP_LACTATE_TRANSMEMBRANE_TRANSPORT	6	7	0.857	Down	-1.64223	19204	-1.64215	0.100558	0.354113
144877	FCGR3A_Adipose - Subcutaneous_Muscle - Skeletal	C5	GOBP	3719	GOBP_NEGATIVE_REGULATION_OF_SYNAPTIC_VESICLE_EXOCYTOSIS	GOBP_NEGATIVE_REGULATION_OF_SYNAPTIC_VESICLE_EXOCYTOSIS	6	6	1	Up	1.64221	19204	1.64213	0.100562	0.354113
144878	FCGR3A_Adipose - Subcutaneous_Muscle - Skeletal	C5	GOBP	550	GOBP_AROMATIC_AMINO_ACID_METABOLIC_PROCESS	GOBP_AROMATIC_AMINO_ACID_METABOLIC_PROCESS	27	32	0.844	Down	-1.64212	19204	-1.64204	0.100581	0.354113
144879	FCGR3A_Adipose - Subcutaneous_Muscle - Skeletal	C5	GOBP	4049	GOBP_ORGANELLE_LOCALIZATION	GOBP_ORGANELLE_LOCALIZATION	585	610	0.959	Up	1.64203	19204	1.64195	0.1006	0.354113
144880	FCGR3A_Adipose - Subcutaneous_Muscle - Skeletal	C5	GOBP	1563	GOBP_EMBRYONIC_HEART_TUBE_MORPHOGENESIS	GOBP_EMBRYONIC_HEART_TUBE_MORPHOGENESIS	61	71	0.859	Down	-1.64131	19204	-1.64123	0.10075	0.354379
144881	FCGR3A_Adipose - Subcutaneous_Muscle - Skeletal	C5	GOBP	4816	GOBP_POSITIVE_REGULATION_OF_MONONUCLEAR_CELL_MIGRATION	GOBP_POSITIVE_REGULATION_OF_MONONUCLEAR_CELL_MIGRATION	65	73	0.89	Up	1.64112	19204	1.64104	0.100788	0.354384
144882	FCGR3A_Adipose - Subcutaneous_Muscle - Skeletal	C5	GOBP	7748	GOBP_T_CELL_EXTRAVASATION	GOBP_T_CELL_EXTRAVASATION	13	13	1	Up	1.64065	19204	1.64057	0.100886	0.354596
144883	FCGR3A_Adipose - Subcutaneous_Muscle - Skeletal	C5	GOBP	4278	GOBP_PLATELET_DENSE_GRANULE_ORGANIZATION	GOBP_PLATELET_DENSE_GRANULE_ORGANIZATION	24	25	0.96	Up	1.64045	19204	1.64037	0.100928	0.354611
144884	FCGR3A_Adipose - Subcutaneous_Muscle - Skeletal	C5	GOBP	6139	GOBP_REGULATION_OF_ISOTYPE_SWITCHING_TO_IGE_ISOTYPES	GOBP_REGULATION_OF_ISOTYPE_SWITCHING_TO_IGE_ISOTYPES	6	7	0.857	Up	1.63987	19204	1.63979	0.101048	0.354901
144885	FCGR3A_Adipose - Subcutaneous_Muscle - Skeletal	C5	GOBP	4305	GOBP_POLY_A_PLUS_MRNA_EXPORT_FROM_NUCLEUS	GOBP_POLY_A_PLUS_MRNA_EXPORT_FROM_NUCLEUS	21	25	0.84	Up	1.63911	19204	1.63903	0.101207	0.35526
144886	FCGR3A_Adipose - Subcutaneous_Muscle - Skeletal	C5	GOBP	3774	GOBP_NEGATIVE_REGULATION_OF_T_HELPER_CELL_DIFFERENTIATION	GOBP_NEGATIVE_REGULATION_OF_T_HELPER_CELL...(03774)	17	19	0.895	Up	1.63872	19204	1.63864	0.101289	0.355261
144887	FCGR3A_Adipose - Subcutaneous_Muscle - Skeletal	C5	GOBP	1932	GOBP_GENITALIA_DEVELOPMENT	GOBP_GENITALIA_DEVELOPMENT	39	47	0.83	Down	-1.63866	19204	-1.63858	0.1013	0.355261
144888	FCGR3A_Adipose - Subcutaneous_Muscle - Skeletal	C5	GOBP	4836	GOBP_POSITIVE_REGULATION_OF_MYELOID_LEUKOCYTE_MEDIATED_IMMUNITY	GOBP_POSITIVE_REGULATION_OF_MYELOID_LEUKOCYTE...(04836)	21	22	0.955	Up	1.6378	19204	1.63772	0.10148	0.355628
144889	FCGR3A_Adipose - Subcutaneous_Muscle - Skeletal	C5	GOBP	5899	GOBP_REGULATION_OF_DNA_REPLICATION	GOBP_REGULATION_OF_DNA_REPLICATION	118	124	0.952	Up	1.63592	19204	1.63584	0.101873	0.356476
144890	FCGR3A_Adipose - Subcutaneous_Muscle - Skeletal	C5	GOBP	2606	GOBP_MACROPHAGE_CYTOKINE_PRODUCTION	GOBP_MACROPHAGE_CYTOKINE_PRODUCTION	37	37	1	Up	1.63584	19204	1.63576	0.10189	0.356476
144891	FCGR3A_Adipose - Subcutaneous_Muscle - Skeletal	C5	GOBP	5076	GOBP_POSITIVE_REGULATION_OF_SYNCYTIUM_FORMATION_BY_PLASMA_MEMBRANE_FUSION	GOBP_POSITIVE_REGULATION_OF_SYNCYTIUM_FORMATION_BY...(05076)	19	24	0.792	Up	1.63557	19204	1.6355	0.101945	0.356476
144892	FCGR3A_Adipose - Subcutaneous_Muscle - Skeletal	C5	GOBP	636	GOBP_BENZENE_CONTAINING_COMPOUND_METABOLIC_PROCESS	GOBP_BENZENE_CONTAINING_COMPOUND_METABOLIC_PROCESS	22	26	0.846	Down	-1.63552	19204	-1.63545	0.101956	0.356476
144893	FCGR3A_Adipose - Subcutaneous_Muscle - Skeletal	C5	GOBP	3859	GOBP_NEURON_GLIAL_CELL_SIGNALING	GOBP_NEURON_GLIAL_CELL_SIGNALING	5	5	1	Down	-1.63539	19204	-1.63531	0.101984	0.356476
144894	FCGR3A_Adipose - Subcutaneous_Muscle - Skeletal	C5	GOBP	6931	GOBP_RESPONSE_TO_COPPER_ION	GOBP_RESPONSE_TO_COPPER_ION	32	37	0.865	Up	1.63448	19204	1.63441	0.102173	0.356743
144895	FCGR3A_Adipose - Subcutaneous_Muscle - Skeletal	C5	GOBP	1118	GOBP_CEREBELLAR_PURKINJE_CELL_LAYER_FORMATION	GOBP_CEREBELLAR_PURKINJE_CELL_LAYER_FORMATION	11	15	0.733	Down	-1.63378	19204	-1.6337	0.102322	0.357131
144896	FCGR3A_Adipose - Subcutaneous_Muscle - Skeletal	C5	GOBP	7469	GOBP_STRESS_INDUCED_PREMATURE_SENESCENCE	GOBP_STRESS_INDUCED_PREMATURE_SENESCENCE	7	8	0.875	Up	1.63326	19204	1.63318	0.102432	0.357381
144897	FCGR3A_Adipose - Subcutaneous_Muscle - Skeletal	C5	GOBP	3686	GOBP_NEGATIVE_REGULATION_OF_SKELETAL_MUSCLE_CELL_PROLIFERATION	GOBP_NEGATIVE_REGULATION_OF_SKELETAL_MUSCLE_CELL_PROLIFERATION	5	5	1	Down	-1.63288	19204	-1.63281	0.10251	0.357522
144898	FCGR3A_Adipose - Subcutaneous_Muscle - Skeletal	C5	GOBP	4039	GOBP_OOGENESIS	GOBP_OOGENESIS	87	110	0.791	Up	1.63249	19204	1.63241	0.102593	0.357585
144899	FCGR3A_Adipose - Subcutaneous_Muscle - Skeletal	C5	GOBP	6079	GOBP_REGULATION_OF_HISTONE_METHYLATION	GOBP_REGULATION_OF_HISTONE_METHYLATION	17	19	0.895	Up	1.63234	19204	1.63226	0.102625	0.357585
144900	FCGR3A_Adipose - Subcutaneous_Muscle - Skeletal	C5	GOBP	6214	GOBP_REGULATION_OF_MAINTENANCE_OF_SISTER_CHROMATID_COHESION	GOBP_REGULATION_OF_MAINTENANCE_OF_SISTER_CHROMATID_COHESION	9	9	1	Up	1.63226	19204	1.63218	0.102641	0.357585
144901	FCGR3A_Adipose - Subcutaneous_Muscle - Skeletal	C5	GOBP	6371	GOBP_REGULATION_OF_NEUTROPHIL_DEGRANULATION	GOBP_REGULATION_OF_NEUTROPHIL_DEGRANULATION	8	8	1	Up	1.63179	19204	1.63171	0.10274	0.357798
144902	FCGR3A_Adipose - Subcutaneous_Muscle - Skeletal	C5	GOBP	6295	GOBP_REGULATION_OF_MODIFICATION_OF_POSTSYNAPTIC_STRUCTURE	GOBP_REGULATION_OF_MODIFICATION_OF_POSTSYNAPTIC_STRUCTURE	9	9	1	Up	1.63098	19204	1.6309	0.102911	0.358041
144903	FCGR3A_Adipose - Subcutaneous_Muscle - Skeletal	C5	GOBP	5774	GOBP_REGULATION_OF_CELL_COMMUNICATION_BY_ELECTRICAL_COUPLING	GOBP_REGULATION_OF_CELL_COMMUNICATION_BY...(05774)	15	16	0.938	Down	-1.63081	19204	-1.63073	0.102947	0.358041
144904	FCGR3A_Adipose - Subcutaneous_Muscle - Skeletal	C5	GOBP	2280	GOBP_INTEGRIN_BIOSYNTHETIC_PROCESS	GOBP_INTEGRIN_BIOSYNTHETIC_PROCESS	5	6	0.833	Down	-1.6306	19204	-1.63052	0.102992	0.358041
144905	FCGR3A_Adipose - Subcutaneous_Muscle - Skeletal	C5	GOBP	6346	GOBP_REGULATION_OF_NCRNA_TRANSCRIPTION	GOBP_REGULATION_OF_NCRNA_TRANSCRIPTION	90	93	0.968	Up	1.63057	19204	1.63049	0.102998	0.358041
144906	FCGR3A_Adipose - Subcutaneous_Muscle - Skeletal	C5	GOBP	4256	GOBP_PINOCYTOSIS	GOBP_PINOCYTOSIS	21	22	0.955	Up	1.62953	19204	1.62945	0.103217	0.358671
144907	FCGR3A_Adipose - Subcutaneous_Muscle - Skeletal	C5	GOBP	6769	GOBP_REGULATION_OF_TRANSMEMBRANE_TRANSPORT	GOBP_REGULATION_OF_TRANSMEMBRANE_TRANSPORT	490	590	0.831	Down	-1.6273	19204	-1.62722	0.10369	0.359656
144908	FCGR3A_Adipose - Subcutaneous_Muscle - Skeletal	C5	GOBP	3716	GOBP_NEGATIVE_REGULATION_OF_SYNAPTIC_TRANSMISSION	GOBP_NEGATIVE_REGULATION_OF_SYNAPTIC_TRANSMISSION	50	54	0.926	Down	-1.62698	19204	-1.62691	0.103757	0.359757
144909	FCGR3A_Adipose - Subcutaneous_Muscle - Skeletal	C5	GOBP	7039	GOBP_RESPONSE_TO_MUSCLE_ACTIVITY	GOBP_RESPONSE_TO_MUSCLE_ACTIVITY	25	28	0.893	Down	-1.62596	19204	-1.62588	0.103975	0.36038
144910	FCGR3A_Adipose - Subcutaneous_Muscle - Skeletal	C5	GOBP	4809	GOBP_POSITIVE_REGULATION_OF_MOLECULAR_FUNCTION	GOBP_POSITIVE_REGULATION_OF_MOLECULAR_FUNCTION	1164	1282	0.908	Up	1.62421	19204	1.62413	0.104347	0.361539
144911	FCGR3A_Adipose - Subcutaneous_Muscle - Skeletal	C5	GOBP	7892	GOBP_VIRION_ASSEMBLY	GOBP_VIRION_ASSEMBLY	35	35	1	Up	1.6236	19204	1.62352	0.104478	0.361861
144912	FCGR3A_Adipose - Subcutaneous_Muscle - Skeletal	C5	GOBP	1706	GOBP_ER_NUCLEUS_SIGNALING_PATHWAY	GOBP_ER_NUCLEUS_SIGNALING_PATHWAY	45	46	0.978	Up	1.62243	19204	1.62236	0.104727	0.36227
144913	FCGR3A_Adipose - Subcutaneous_Muscle - Skeletal	C5	GOBP	1201	GOBP_CLATHRIN_COAT_ASSEMBLY	GOBP_CLATHRIN_COAT_ASSEMBLY	17	17	1	Up	1.62243	19204	1.62235	0.104728	0.36227
144914	FCGR3A_Adipose - Subcutaneous_Muscle - Skeletal	C5	GOBP	6219	GOBP_REGULATION_OF_MAST_CELL_ACTIVATION_INVOLVED_IN_IMMUNE_RESPONSE	GOBP_REGULATION_OF_MAST_CELL_ACTIVATION_INVOLVED...(06219)	28	32	0.875	Up	1.62233	19204	1.62225	0.104749	0.36227
144915	FCGR3A_Adipose - Subcutaneous_Muscle - Skeletal	C5	GOBP	4594	GOBP_POSITIVE_REGULATION_OF_FATTY_ACID_BIOSYNTHETIC_PROCESS	GOBP_POSITIVE_REGULATION_OF_FATTY_ACID...(04594)	18	24	0.75	Down	-1.62188	19204	-1.6218	0.104846	0.36246
144916	FCGR3A_Adipose - Subcutaneous_Muscle - Skeletal	C5	GOBP	5340	GOBP_PROTEIN_LOCALIZATION_TO_BICELLULAR_TIGHT_JUNCTION	GOBP_PROTEIN_LOCALIZATION_TO_BICELLULAR_TIGHT_JUNCTION	5	5	1	Up	1.62119	19204	1.62111	0.104994	0.36246
144917	FCGR3A_Adipose - Subcutaneous_Muscle - Skeletal	C5	GOBP	7435	GOBP_SPLICEOSOMAL_CONFORMATIONAL_CHANGES_TO_GENERATE_CATALYTIC_CONFORMATION	GOBP_SPLICEOSOMAL_CONFORMATIONAL_CHANGES_TO...(07435)	5	5	1	Up	1.62114	19204	1.62106	0.105005	0.36246
144918	FCGR3A_Adipose - Subcutaneous_Muscle - Skeletal	C5	GOBP	4928	GOBP_POSITIVE_REGULATION_OF_POST_TRANSLATIONAL_PROTEIN_MODIFICATION	GOBP_POSITIVE_REGULATION_OF_POST_TRANSLATIONAL...(04928)	152	158	0.962	Up	1.62106	19204	1.62098	0.105022	0.36246
144919	FCGR3A_Adipose - Subcutaneous_Muscle - Skeletal	C5	GOBP	5327	GOBP_PROTEIN_K63_LINKED_DEUBIQUITINATION	GOBP_PROTEIN_K63_LINKED_DEUBIQUITINATION	30	31	0.968	Up	1.62048	19204	1.6204	0.105146	0.36246
144920	FCGR3A_Adipose - Subcutaneous_Muscle - Skeletal	C5	GOBP	3436	GOBP_NEGATIVE_REGULATION_OF_LIPID_CATABOLIC_PROCESS	GOBP_NEGATIVE_REGULATION_OF_LIPID_CATABOLIC_PROCESS	27	27	1	Down	-1.61795	19204	-1.61787	0.10569	0.364095
144921	FCGR3A_Adipose - Subcutaneous_Muscle - Skeletal	C5	GOBP	2039	GOBP_GMP_SALVAGE	GOBP_GMP_SALVAGE	5	5	1	Up	1.61776	19204	1.61768	0.105731	0.364095
144922	FCGR3A_Adipose - Subcutaneous_Muscle - Skeletal	C5	GOBP	5414	GOBP_PROTEIN_QUALITY_CONTROL_FOR_MISFOLDED_OR_INCOMPLETELY_SYNTHESIZED_PROTEINS	GOBP_PROTEIN_QUALITY_CONTROL_FOR_MISFOLDED_OR...(05414)	31	31	1	Up	1.61766	19204	1.61759	0.105752	0.364095
144923	FCGR3A_Adipose - Subcutaneous_Muscle - Skeletal	C5	GOBP	2564	GOBP_LYSOSOMAL_LUMEN_ACIDIFICATION	GOBP_LYSOSOMAL_LUMEN_ACIDIFICATION	22	22	1	Up	1.61717	19204	1.61709	0.105859	0.364095
144924	FCGR3A_Adipose - Subcutaneous_Muscle - Skeletal	C5	GOBP	4559	GOBP_POSITIVE_REGULATION_OF_ENDOTHELIAL_CELL_DEVELOPMENT	GOBP_POSITIVE_REGULATION_OF_ENDOTHELIAL_CELL_DEVELOPMENT	6	6	1	Up	1.61665	19204	1.61658	0.10597	0.364236
144925	FCGR3A_Adipose - Subcutaneous_Muscle - Skeletal	C5	GOBP	3033	GOBP_MYELOID_CELL_DEVELOPMENT	GOBP_MYELOID_CELL_DEVELOPMENT	80	85	0.941	Up	1.6161	19204	1.61603	0.106088	0.364314
144926	FCGR3A_Adipose - Subcutaneous_Muscle - Skeletal	C5	GOBP	1390	GOBP_DETECTION_OF_MECHANICAL_STIMULUS_INVOLVED_IN_SENSORY_PERCEPTION	GOBP_DETECTION_OF_MECHANICAL_STIMULUS_INVOLVED_IN...(01390)	32	35	0.914	Down	-1.61559	19204	-1.61551	0.1062	0.364314
144927	FCGR3A_Adipose - Subcutaneous_Muscle - Skeletal	C5	GOBP	6655	GOBP_REGULATION_OF_SNARE_COMPLEX_ASSEMBLY	GOBP_REGULATION_OF_SNARE_COMPLEX_ASSEMBLY	14	14	1	Up	1.61548	19204	1.6154	0.106223	0.364314
144928	FCGR3A_Adipose - Subcutaneous_Muscle - Skeletal	C5	GOBP	6548	GOBP_REGULATION_OF_PROTEIN_POLYUBIQUITINATION	GOBP_REGULATION_OF_PROTEIN_POLYUBIQUITINATION	27	28	0.964	Up	1.61457	19204	1.6145	0.10642	0.364857
144929	FCGR3A_Adipose - Subcutaneous_Muscle - Skeletal	C5	GOBP	1997	GOBP_GLUTATHIONE_TRANSMEMBRANE_TRANSPORT	GOBP_GLUTATHIONE_TRANSMEMBRANE_TRANSPORT	7	7	1	Up	1.6142	19204	1.61413	0.1065	0.364873
144930	FCGR3A_Adipose - Subcutaneous_Muscle - Skeletal	C5	GOBP	468	GOBP_AMYLOID_PRECURSOR_PROTEIN_METABOLIC_PROCESS	GOBP_AMYLOID_PRECURSOR_PROTEIN_METABOLIC_PROCESS	72	96	0.75	Up	1.6142	19204	1.61412	0.106501	0.364873
144931	FCGR3A_Adipose - Subcutaneous_Muscle - Skeletal	C5	GOBP	4503	GOBP_POSITIVE_REGULATION_OF_CYTOPLASMIC_MRNA_PROCESSING_BODY_ASSEMBLY	GOBP_POSITIVE_REGULATION_OF_CYTOPLASMIC_MRNA...(04503)	6	6	1	Up	1.61323	19204	1.61315	0.106712	0.365461
144932	FCGR3A_Adipose - Subcutaneous_Muscle - Skeletal	C5	GOBP	3685	GOBP_NEGATIVE_REGULATION_OF_SKELETAL_MUSCLE_CELL_DIFFERENTIATION	GOBP_NEGATIVE_REGULATION_OF_SKELETAL_MUSCLE_CELL...(03685)	5	5	1	Down	-1.6112	19204	-1.61113	0.107152	0.366357
144933	FCGR3A_Adipose - Subcutaneous_Muscle - Skeletal	C5	GOBP	4889	GOBP_POSITIVE_REGULATION_OF_ORGANELLE_ORGANIZATION	GOBP_POSITIVE_REGULATION_OF_ORGANELLE_ORGANIZATION	486	508	0.957	Up	1.61095	19204	1.61088	0.107206	0.366357
144934	FCGR3A_Adipose - Subcutaneous_Muscle - Skeletal	C5	GOBP	1032	GOBP_CELL_CYCLE	GOBP_CELL_CYCLE	1658	1841	0.901	Up	1.61067	19204	1.6106	0.107267	0.366357
144935	FCGR3A_Adipose - Subcutaneous_Muscle - Skeletal	C5	GOBP	852	GOBP_CELLULAR_DEFENSE_RESPONSE	GOBP_CELLULAR_DEFENSE_RESPONSE	45	52	0.865	Up	1.61067	19204	1.61059	0.107268	0.366357
144936	FCGR3A_Adipose - Subcutaneous_Muscle - Skeletal	C5	GOBP	5042	GOBP_POSITIVE_REGULATION_OF_SMOOTH_MUSCLE_CELL_PROLIFERATION	GOBP_POSITIVE_REGULATION_OF_SMOOTH_MUSCLE_CELL_PROLIFERATION	77	98	0.786	Up	1.61055	19204	1.61048	0.107294	0.366357
144937	FCGR3A_Adipose - Subcutaneous_Muscle - Skeletal	C5	GOBP	361	GOBP_ADENINE_TRANSPORT	GOBP_ADENINE_TRANSPORT	6	6	1	Down	-1.61054	19204	-1.61047	0.107296	0.366357
144938	FCGR3A_Adipose - Subcutaneous_Muscle - Skeletal	C5	GOBP	3496	GOBP_NEGATIVE_REGULATION_OF_MONOCYTE_CHEMOTACTIC_PROTEIN_1_PRODUCTION	GOBP_NEGATIVE_REGULATION_OF_MONOCYTE_CHEMOTACTIC...(03496)	5	6	0.833	Up	1.61043	19204	1.61035	0.107321	0.366357
144939	FCGR3A_Adipose - Subcutaneous_Muscle - Skeletal	C5	GOBP	934	GOBP_CELLULAR_RESPONSE_TO_IONIZING_RADIATION	GOBP_CELLULAR_RESPONSE_TO_IONIZING_RADIATION	69	70	0.986	Up	1.61018	19204	1.6101	0.107376	0.366414
144940	FCGR3A_Adipose - Subcutaneous_Muscle - Skeletal	C5	GOBP	3943	GOBP_NUCLEAR_PORE_COMPLEX_ASSEMBLY	GOBP_NUCLEAR_PORE_COMPLEX_ASSEMBLY	11	11	1	Up	1.60958	19204	1.6095	0.107507	0.36668
144941	FCGR3A_Adipose - Subcutaneous_Muscle - Skeletal	C5	GOBP	7886	GOBP_VIRAL_PROTEIN_PROCESSING	GOBP_VIRAL_PROTEIN_PROCESSING	31	31	1	Up	1.60946	19204	1.60939	0.107531	0.36668
144942	FCGR3A_Adipose - Subcutaneous_Muscle - Skeletal	C5	GOBP	6235	GOBP_REGULATION_OF_MEMBRANE_PROTEIN_ECTODOMAIN_PROTEOLYSIS	GOBP_REGULATION_OF_MEMBRANE_PROTEIN_ECTODOMAIN_PROTEOLYSIS	22	24	0.917	Up	1.60902	19204	1.60894	0.107629	0.366751
144943	FCGR3A_Adipose - Subcutaneous_Muscle - Skeletal	C5	GOBP	7431	GOBP_SPINDLE_MIDZONE_ASSEMBLY	GOBP_SPINDLE_MIDZONE_ASSEMBLY	13	14	0.929	Down	-1.60848	19204	-1.60841	0.107746	0.366836
144944	FCGR3A_Adipose - Subcutaneous_Muscle - Skeletal	C5	GOBP	6394	GOBP_REGULATION_OF_NUCLEASE_ACTIVITY	GOBP_REGULATION_OF_NUCLEASE_ACTIVITY	22	22	1	Up	1.60842	19204	1.60834	0.10776	0.366836
144945	FCGR3A_Adipose - Subcutaneous_Muscle - Skeletal	C5	GOBP	5011	GOBP_POSITIVE_REGULATION_OF_RETINOIC_ACID_RECEPTOR_SIGNALING_PATHWAY	GOBP_POSITIVE_REGULATION_OF_RETINOIC_ACID_RECEPTOR...(05011)	5	5	1	Up	1.60837	19204	1.6083	0.10777	0.366836
144946	FCGR3A_Adipose - Subcutaneous_Muscle - Skeletal	C5	GOBP	1382	GOBP_DETECTION_OF_CALCIUM_ION	GOBP_DETECTION_OF_CALCIUM_ION	12	13	0.923	Down	-1.60784	19204	-1.60776	0.107887	0.366884
144947	FCGR3A_Adipose - Subcutaneous_Muscle - Skeletal	C5	GOBP	5301	GOBP_PROTEIN_GERANYLGERANYLATION	GOBP_PROTEIN_GERANYLGERANYLATION	7	7	1	Up	1.6077	19204	1.60762	0.107918	0.366884
144948	FCGR3A_Adipose - Subcutaneous_Muscle - Skeletal	C5	GOBP	2900	GOBP_MITOTIC_G2_M_TRANSITION_CHECKPOINT	GOBP_MITOTIC_G2_M_TRANSITION_CHECKPOINT	53	53	1	Up	1.60724	19204	1.60716	0.108019	0.366884
144949	FCGR3A_Adipose - Subcutaneous_Muscle - Skeletal	C5	GOBP	3751	GOBP_NEGATIVE_REGULATION_OF_TRIGLYCERIDE_CATABOLIC_PROCESS	GOBP_NEGATIVE_REGULATION_OF_TRIGLYCERIDE_CATABOLIC_PROCESS	5	5	1	Down	-1.60691	19204	-1.60684	0.10809	0.366884
144950	FCGR3A_Adipose - Subcutaneous_Muscle - Skeletal	C5	GOBP	2832	GOBP_MIDBRAIN_DOPAMINERGIC_NEURON_DIFFERENTIATION	GOBP_MIDBRAIN_DOPAMINERGIC_NEURON_DIFFERENTIATION	15	17	0.882	Down	-1.60691	19204	-1.60683	0.108091	0.366884
144951	FCGR3A_Adipose - Subcutaneous_Muscle - Skeletal	C5	GOBP	3407	GOBP_NEGATIVE_REGULATION_OF_INTRACELLULAR_SIGNAL_TRANSDUCTION	GOBP_NEGATIVE_REGULATION_OF_INTRACELLULAR_SIGNAL_TRANSDUCTION	502	585	0.858	Up	1.6069	19204	1.60682	0.108094	0.366884
144952	FCGR3A_Adipose - Subcutaneous_Muscle - Skeletal	C5	GOBP	1914	GOBP_GANGLIOSIDE_BIOSYNTHETIC_PROCESS	GOBP_GANGLIOSIDE_BIOSYNTHETIC_PROCESS	16	17	0.941	Down	-1.60652	19204	-1.60644	0.108176	0.367034
144953	FCGR3A_Adipose - Subcutaneous_Muscle - Skeletal	C5	GOBP	1237	GOBP_COMPLEMENT_RECEPTOR_MEDIATED_SIGNALING_PATHWAY	GOBP_COMPLEMENT_RECEPTOR_MEDIATED_SIGNALING_PATHWAY	10	13	0.769	Up	1.60577	19204	1.6057	0.108341	0.367348
144954	FCGR3A_Adipose - Subcutaneous_Muscle - Skeletal	C5	GOBP	1492	GOBP_DNA_STRAND_ELONGATION	GOBP_DNA_STRAND_ELONGATION	36	37	0.973	Up	1.60535	19204	1.60527	0.108434	0.367364
144955	FCGR3A_Adipose - Subcutaneous_Muscle - Skeletal	C5	GOBP	7813	GOBP_VACUOLE_ORGANIZATION	GOBP_VACUOLE_ORGANIZATION	223	232	0.961	Up	1.60532	19204	1.60525	0.10844	0.367364
144956	FCGR3A_Adipose - Subcutaneous_Muscle - Skeletal	C5	GOBP	5969	GOBP_REGULATION_OF_EXTRINSIC_APOPTOTIC_SIGNALING_PATHWAY	GOBP_REGULATION_OF_EXTRINSIC_APOPTOTIC_SIGNALING_PATHWAY	144	158	0.911	Up	1.60519	19204	1.60512	0.108468	0.367364
144957	FCGR3A_Adipose - Subcutaneous_Muscle - Skeletal	C5	GOBP	7170	GOBP_RIBONUCLEOSIDE_MONOPHOSPHATE_CATABOLIC_PROCESS	GOBP_RIBONUCLEOSIDE_MONOPHOSPHATE_CATABOLIC_PROCESS	15	15	1	Up	1.60502	19204	1.60494	0.108506	0.367364
144958	FCGR3A_Adipose - Subcutaneous_Muscle - Skeletal	C5	GOBP	7521	GOBP_SYNAPTIC_TRANSMISSION_GLUTAMATERGIC	GOBP_SYNAPTIC_TRANSMISSION_GLUTAMATERGIC	100	111	0.901	Down	-1.60398	19204	-1.60391	0.108734	0.367739
144959	FCGR3A_Adipose - Subcutaneous_Muscle - Skeletal	C5	GOBP	884	GOBP_CELLULAR_RESPONSE_TO_BRAIN_DERIVED_NEUROTROPHIC_FACTOR_STIMULUS	GOBP_CELLULAR_RESPONSE_TO_BRAIN_DERIVED...(00884)	8	8	1	Down	-1.60395	19204	-1.60387	0.108742	0.367739
144960	FCGR3A_Adipose - Subcutaneous_Muscle - Skeletal	C5	GOBP	6124	GOBP_REGULATION_OF_INTRACELLULAR_SIGNAL_TRANSDUCTION	GOBP_REGULATION_OF_INTRACELLULAR_SIGNAL_TRANSDUCTION	1614	1795	0.899	Up	1.60326	19204	1.60318	0.108895	0.367931
144961	FCGR3A_Adipose - Subcutaneous_Muscle - Skeletal	C5	GOBP	4600	GOBP_POSITIVE_REGULATION_OF_FEAR_RESPONSE	GOBP_POSITIVE_REGULATION_OF_FEAR_RESPONSE	5	7	0.714	Down	-1.60312	19204	-1.60305	0.108924	0.367931
144962	FCGR3A_Adipose - Subcutaneous_Muscle - Skeletal	C5	GOBP	6902	GOBP_RESPONSE_TO_ALKALOID	GOBP_RESPONSE_TO_ALKALOID	83	92	0.902	Down	-1.60236	19204	-1.60228	0.109093	0.36804
144963	FCGR3A_Adipose - Subcutaneous_Muscle - Skeletal	C5	GOBP	1687	GOBP_EPOXIDE_METABOLIC_PROCESS	GOBP_EPOXIDE_METABOLIC_PROCESS	5	5	1	Up	1.60217	19204	1.6021	0.109135	0.368048
144964	FCGR3A_Adipose - Subcutaneous_Muscle - Skeletal	C5	GOBP	4271	GOBP_PLASMA_MEMBRANE_TO_ENDOSOME_TRANSPORT	GOBP_PLASMA_MEMBRANE_TO_ENDOSOME_TRANSPORT	8	8	1	Up	1.60111	19204	1.60103	0.10937	0.368711
144965	FCGR3A_Adipose - Subcutaneous_Muscle - Skeletal	C5	GOBP	7258	GOBP_SEMICIRCULAR_CANAL_MORPHOGENESIS	GOBP_SEMICIRCULAR_CANAL_MORPHOGENESIS	7	7	1	Down	-1.59978	19204	-1.5997	0.109665	0.369443
144966	FCGR3A_Adipose - Subcutaneous_Muscle - Skeletal	C5	GOBP	1912	GOBP_GAMMA_DELTA_T_CELL_DIFFERENTIATION	GOBP_GAMMA_DELTA_T_CELL_DIFFERENTIATION	13	13	1	Up	1.59943	19204	1.59935	0.109742	0.369572
144967	FCGR3A_Adipose - Subcutaneous_Muscle - Skeletal	C5	GOBP	5671	GOBP_REGULATION_OF_BILE_ACID_METABOLIC_PROCESS	GOBP_REGULATION_OF_BILE_ACID_METABOLIC_PROCESS	12	15	0.8	Down	-1.59874	19204	-1.59867	0.109895	0.369778
144968	FCGR3A_Adipose - Subcutaneous_Muscle - Skeletal	C5	GOBP	4093	GOBP_OUTFLOW_TRACT_SEPTUM_MORPHOGENESIS	GOBP_OUTFLOW_TRACT_SEPTUM_MORPHOGENESIS	23	26	0.885	Down	-1.59863	19204	-1.59855	0.10992	0.369778
144969	FCGR3A_Adipose - Subcutaneous_Muscle - Skeletal	C5	GOBP	4275	GOBP_PLATELET_ACTIVATION	GOBP_PLATELET_ACTIVATION	128	134	0.955	Up	1.59782	19204	1.59775	0.110099	0.370249
144970	FCGR3A_Adipose - Subcutaneous_Muscle - Skeletal	C5	GOBP	1973	GOBP_GLUCOSAMINE_CONTAINING_COMPOUND_CATABOLIC_PROCESS	GOBP_GLUCOSAMINE_CONTAINING_COMPOUND_CATABOLIC_PROCESS	8	9	0.889	Up	1.59658	19204	1.59651	0.110375	0.371045
144971	FCGR3A_Adipose - Subcutaneous_Muscle - Skeletal	C5	GOBP	5721	GOBP_REGULATION_OF_CARDIAC_MUSCLE_CELL_ACTION_POTENTIAL	GOBP_REGULATION_OF_CARDIAC_MUSCLE_CELL_ACTION_POTENTIAL	28	29	0.966	Down	-1.59591	19204	-1.59584	0.110525	0.371333
144972	FCGR3A_Adipose - Subcutaneous_Muscle - Skeletal	C5	GOBP	3265	GOBP_NEGATIVE_REGULATION_OF_DENDRITIC_CELL_APOPTOTIC_PROCESS	GOBP_NEGATIVE_REGULATION_OF_DENDRITIC_CELL...(03265)	9	9	1	Up	1.59585	19204	1.59577	0.110539	0.371333
144973	FCGR3A_Adipose - Subcutaneous_Muscle - Skeletal	C5	GOBP	7026	GOBP_RESPONSE_TO_MACROPHAGE_COLONY_STIMULATING_FACTOR	GOBP_RESPONSE_TO_MACROPHAGE_COLONY_STIMULATING_FACTOR	16	17	0.941	Up	1.59565	19204	1.59558	0.110583	0.371348
144974	FCGR3A_Adipose - Subcutaneous_Muscle - Skeletal	C5	GOBP	777	GOBP_CARDIAC_CHAMBER_FORMATION	GOBP_CARDIAC_CHAMBER_FORMATION	10	12	0.833	Down	-1.59506	19204	-1.59499	0.110714	0.371632
144975	FCGR3A_Adipose - Subcutaneous_Muscle - Skeletal	C5	GOBP	678	GOBP_BONE_TRABECULA_FORMATION	GOBP_BONE_TRABECULA_FORMATION	10	10	1	Down	-1.59475	19204	-1.59468	0.110785	0.371632
144976	FCGR3A_Adipose - Subcutaneous_Muscle - Skeletal	C5	GOBP	4043	GOBP_OPTIC_NERVE_MORPHOGENESIS	GOBP_OPTIC_NERVE_MORPHOGENESIS	5	6	0.833	Down	-1.59379	19204	-1.59372	0.110999	0.372072
144977	FCGR3A_Adipose - Subcutaneous_Muscle - Skeletal	C5	GOBP	6397	GOBP_REGULATION_OF_NUCLEOTIDE_BINDING_OLIGOMERIZATION_DOMAIN_CONTAINING_2_SIGNALING_PATHWAY	GOBP_REGULATION_OF_NUCLEOTIDE_BINDING...(06397)	9	10	0.9	Up	1.59371	19204	1.59364	0.111017	0.372072
144978	FCGR3A_Adipose - Subcutaneous_Muscle - Skeletal	C5	GOBP	2662	GOBP_MAPK_CASCADE	GOBP_MAPK_CASCADE	682	779	0.875	Up	1.59319	19204	1.59311	0.111135	0.37228
144979	FCGR3A_Adipose - Subcutaneous_Muscle - Skeletal	C5	GOBP	761	GOBP_CARBOHYDRATE_DERIVATIVE_METABOLIC_PROCESS	GOBP_CARBOHYDRATE_DERIVATIVE_METABOLIC_PROCESS	961	1039	0.925	Down	-1.59153	19204	-1.59146	0.111506	0.37309
144980	FCGR3A_Adipose - Subcutaneous_Muscle - Skeletal	C5	GOBP	3761	GOBP_NEGATIVE_REGULATION_OF_TYPE_I_INTERFERON_PRODUCTION	GOBP_NEGATIVE_REGULATION_OF_TYPE_I_INTERFERON_PRODUCTION	41	45	0.911	Up	1.59141	19204	1.59134	0.111534	0.37309
144981	FCGR3A_Adipose - Subcutaneous_Muscle - Skeletal	C5	GOBP	4421	GOBP_POSITIVE_REGULATION_OF_CELLULAR_EXTRAVASATION	GOBP_POSITIVE_REGULATION_OF_CELLULAR_EXTRAVASATION	18	18	1	Up	1.59095	19204	1.59087	0.111638	0.373174
144982	FCGR3A_Adipose - Subcutaneous_Muscle - Skeletal	C5	GOBP	6130	GOBP_REGULATION_OF_INTRINSIC_APOPTOTIC_SIGNALING_PATHWAY_IN_RESPONSE_TO_DNA_DAMAGE_BY_P53_CLASS_MEDIATOR	GOBP_REGULATION_OF_INTRINSIC_APOPTOTIC_SIGNALING...(06130)	17	17	1	Up	1.59006	19204	1.58998	0.111838	0.373714
144983	FCGR3A_Adipose - Subcutaneous_Muscle - Skeletal	C5	GOBP	5471	GOBP_PURINE_DEOXYRIBONUCLEOSIDE_METABOLIC_PROCESS	GOBP_PURINE_DEOXYRIBONUCLEOSIDE_METABOLIC_PROCESS	5	5	1	Up	1.58825	19204	1.58818	0.112246	0.374812
144984	FCGR3A_Adipose - Subcutaneous_Muscle - Skeletal	C5	GOBP	2043	GOBP_GOLGI_ORGANIZATION	GOBP_GOLGI_ORGANIZATION	146	158	0.924	Up	1.58784	19204	1.58777	0.112339	0.374824
144985	FCGR3A_Adipose - Subcutaneous_Muscle - Skeletal	C5	GOBP	2344	GOBP_INTRACELLULAR_PH_ELEVATION	GOBP_INTRACELLULAR_PH_ELEVATION	7	8	0.875	Down	-1.58751	19204	-1.58744	0.112413	0.374824
144986	FCGR3A_Adipose - Subcutaneous_Muscle - Skeletal	C5	GOBP	3735	GOBP_NEGATIVE_REGULATION_OF_TRANSCRIPTION_BY_RNA_POLYMERASE_I	GOBP_NEGATIVE_REGULATION_OF_TRANSCRIPTION_BY_RNA_POLYMERASE_I	12	12	1	Up	1.58748	19204	1.58741	0.11242	0.374824
144987	FCGR3A_Adipose - Subcutaneous_Muscle - Skeletal	C5	GOBP	5149	GOBP_POSITIVE_REGULATION_OF_UBIQUITIN_DEPENDENT_PROTEIN_CATABOLIC_PROCESS	GOBP_POSITIVE_REGULATION_OF_UBIQUITIN_DEPENDENT...(05149)	112	115	0.974	Up	1.58736	19204	1.58729	0.112447	0.374824
144988	FCGR3A_Adipose - Subcutaneous_Muscle - Skeletal	C5	GOBP	6396	GOBP_REGULATION_OF_NUCLEOCYTOPLASMIC_TRANSPORT	GOBP_REGULATION_OF_NUCLEOCYTOPLASMIC_TRANSPORT	107	109	0.982	Up	1.58675	19204	1.58668	0.112585	0.37515
144989	FCGR3A_Adipose - Subcutaneous_Muscle - Skeletal	C5	GOBP	6080	GOBP_REGULATION_OF_HISTONE_MODIFICATION	GOBP_REGULATION_OF_HISTONE_MODIFICATION	37	40	0.925	Up	1.58636	19204	1.58629	0.112674	0.375183
144990	FCGR3A_Adipose - Subcutaneous_Muscle - Skeletal	C5	GOBP	1867	GOBP_FOREBRAIN_NEURON_DEVELOPMENT	GOBP_FOREBRAIN_NEURON_DEVELOPMENT	19	25	0.76	Down	-1.58557	19204	-1.5855	0.112854	0.375428
144991	FCGR3A_Adipose - Subcutaneous_Muscle - Skeletal	C5	GOBP	334	GOBP_ACTIVATION_OF_ADENYLATE_CYCLASE_ACTIVITY	GOBP_ACTIVATION_OF_ADENYLATE_CYCLASE_ACTIVITY	19	26	0.731	Down	-1.58497	19204	-1.58489	0.112991	0.375652
144992	FCGR3A_Adipose - Subcutaneous_Muscle - Skeletal	C5	GOBP	2309	GOBP_INTERLEUKIN_5_MEDIATED_SIGNALING_PATHWAY	GOBP_INTERLEUKIN_5_MEDIATED_SIGNALING_PATHWAY	5	6	0.833	Up	1.58482	19204	1.58475	0.113023	0.375652
144993	FCGR3A_Adipose - Subcutaneous_Muscle - Skeletal	C5	GOBP	294	GOBP_2FE_2S_CLUSTER_ASSEMBLY	GOBP_2FE_2S_CLUSTER_ASSEMBLY	11	11	1	Down	-1.5847	19204	-1.58462	0.113052	0.375652
144994	FCGR3A_Adipose - Subcutaneous_Muscle - Skeletal	C5	GOBP	4514	GOBP_POSITIVE_REGULATION_OF_DENDRITIC_CELL_CHEMOTAXIS	GOBP_POSITIVE_REGULATION_OF_DENDRITIC_CELL_CHEMOTAXIS	10	10	1	Up	1.58421	19204	1.58413	0.113163	0.375887
144995	FCGR3A_Adipose - Subcutaneous_Muscle - Skeletal	C5	GOBP	5800	GOBP_REGULATION_OF_CELL_SHAPE	GOBP_REGULATION_OF_CELL_SHAPE	135	140	0.964	Up	1.58404	19204	1.58396	0.113202	0.375887
144996	FCGR3A_Adipose - Subcutaneous_Muscle - Skeletal	C5	GOBP	5454	GOBP_PROXIMAL_DISTAL_PATTERN_FORMATION	GOBP_PROXIMAL_DISTAL_PATTERN_FORMATION	28	34	0.824	Down	-1.58329	19204	-1.58322	0.113372	0.376056
144997	FCGR3A_Adipose - Subcutaneous_Muscle - Skeletal	C5	GOBP	4687	GOBP_POSITIVE_REGULATION_OF_INTERFERON_BETA_PRODUCTION	GOBP_POSITIVE_REGULATION_OF_INTERFERON_BETA_PRODUCTION	39	40	0.975	Up	1.58175	19204	1.58168	0.113723	0.376959
144998	FCGR3A_Adipose - Subcutaneous_Muscle - Skeletal	C5	GOBP	1474	GOBP_DNA_INTEGRATION	GOBP_DNA_INTEGRATION	7	8	0.875	Down	-1.58149	19204	-1.58142	0.113782	0.377021
144999	FCGR3A_Adipose - Subcutaneous_Muscle - Skeletal	C5	GOBP	854	GOBP_CELLULAR_EXTRAVASATION	GOBP_CELLULAR_EXTRAVASATION	71	74	0.959	Up	1.58101	19204	1.58094	0.113892	0.377255
145000	FCGR3A_Adipose - Subcutaneous_Muscle - Skeletal	C5	GOBP	4273	GOBP_PLASMINOGEN_ACTIVATION	GOBP_PLASMINOGEN_ACTIVATION	25	27	0.926	Down	-1.57994	19204	-1.57986	0.114138	0.377517
145001	FCGR3A_Adipose - Subcutaneous_Muscle - Skeletal	C5	GOBP	6632	GOBP_REGULATION_OF_SHORT_TERM_NEURONAL_SYNAPTIC_PLASTICITY	GOBP_REGULATION_OF_SHORT_TERM_NEURONAL_SYNAPTIC_PLASTICITY	16	16	1	Down	-1.5798	19204	-1.57972	0.11417	0.377517
145002	FCGR3A_Adipose - Subcutaneous_Muscle - Skeletal	C5	GOBP	1901	GOBP_GALACTOSE_CATABOLIC_PROCESS	GOBP_GALACTOSE_CATABOLIC_PROCESS	5	5	1	Down	-1.57917	19204	-1.5791	0.114313	0.377857
145003	FCGR3A_Adipose - Subcutaneous_Muscle - Skeletal	C5	GOBP	7643	GOBP_TRANSCRIPTION_ELONGATION_COUPLED_CHROMATIN_REMODELING	GOBP_TRANSCRIPTION_ELONGATION_COUPLED_CHROMATIN_REMODELING	7	7	1	Up	1.57887	19204	1.5788	0.114383	0.377905
145004	FCGR3A_Adipose - Subcutaneous_Muscle - Skeletal	C5	GOBP	3901	GOBP_NEUTROPHIL_HOMEOSTASIS	GOBP_NEUTROPHIL_HOMEOSTASIS	21	21	1	Up	1.57868	19204	1.57861	0.114426	0.377905
145005	FCGR3A_Adipose - Subcutaneous_Muscle - Skeletal	C5	GOBP	3373	GOBP_NEGATIVE_REGULATION_OF_HYDROLASE_ACTIVITY	GOBP_NEGATIVE_REGULATION_OF_HYDROLASE_ACTIVITY	170	218	0.78	Up	1.57815	19204	1.57808	0.114547	0.377905
145006	FCGR3A_Adipose - Subcutaneous_Muscle - Skeletal	C5	GOBP	4255	GOBP_PIGMENT_METABOLIC_PROCESS	GOBP_PIGMENT_METABOLIC_PROCESS	67	81	0.827	Down	-1.57802	19204	-1.57795	0.114578	0.377905
145007	FCGR3A_Adipose - Subcutaneous_Muscle - Skeletal	C5	GOBP	2225	GOBP_IMMUNOLOGICAL_MEMORY_PROCESS	GOBP_IMMUNOLOGICAL_MEMORY_PROCESS	15	18	0.833	Up	1.57799	19204	1.57792	0.114584	0.377905
145008	FCGR3A_Adipose - Subcutaneous_Muscle - Skeletal	C5	GOBP	4857	GOBP_POSITIVE_REGULATION_OF_NEURON_PROJECTION_ARBORIZATION	GOBP_POSITIVE_REGULATION_OF_NEURON_PROJECTION_ARBORIZATION	8	8	1	Down	-1.57651	19204	-1.57644	0.114925	0.378693
145009	FCGR3A_Adipose - Subcutaneous_Muscle - Skeletal	C5	GOBP	7802	GOBP_UTERUS_DEVELOPMENT	GOBP_UTERUS_DEVELOPMENT	20	23	0.87	Down	-1.57579	19204	-1.57572	0.11509	0.378976
145010	FCGR3A_Adipose - Subcutaneous_Muscle - Skeletal	C5	GOBP	4216	GOBP_PHOSPHATIDYLINOSITOL_BIOSYNTHETIC_PROCESS	GOBP_PHOSPHATIDYLINOSITOL_BIOSYNTHETIC_PROCESS	124	131	0.947	Up	1.57518	19204	1.57511	0.115232	0.37931
145011	FCGR3A_Adipose - Subcutaneous_Muscle - Skeletal	C5	GOBP	5492	GOBP_PURINE_NUCLEOTIDE_SALVAGE	GOBP_PURINE_NUCLEOTIDE_SALVAGE	11	11	1	Up	1.57377	19204	1.5737	0.115556	0.379591
145012	FCGR3A_Adipose - Subcutaneous_Muscle - Skeletal	C5	GOBP	2617	GOBP_MAINTENANCE_OF_BLOOD_BRAIN_BARRIER	GOBP_MAINTENANCE_OF_BLOOD_BRAIN_BARRIER	38	38	1	Up	1.57369	19204	1.57362	0.115575	0.379591
145013	FCGR3A_Adipose - Subcutaneous_Muscle - Skeletal	C5	GOBP	3729	GOBP_NEGATIVE_REGULATION_OF_TOLL_LIKE_RECEPTOR_2_SIGNALING_PATHWAY	GOBP_NEGATIVE_REGULATION_OF_TOLL_LIKE_RECEPTOR_2...(03729)	6	7	0.857	Up	1.57198	19204	1.57191	0.115971	0.380585
145014	FCGR3A_Adipose - Subcutaneous_Muscle - Skeletal	C5	GOBP	1062	GOBP_CELL_MIGRATION_INVOLVED_IN_HEART_DEVELOPMENT	GOBP_CELL_MIGRATION_INVOLVED_IN_HEART_DEVELOPMENT	20	21	0.952	Down	-1.57163	19204	-1.57156	0.116052	0.380689
145015	FCGR3A_Adipose - Subcutaneous_Muscle - Skeletal	C5	GOBP	6532	GOBP_REGULATION_OF_PROTEIN_LOCALIZATION_TO_CHROMATIN	GOBP_REGULATION_OF_PROTEIN_LOCALIZATION_TO_CHROMATIN	10	11	0.909	Up	1.57111	19204	1.57104	0.116173	0.380779
145016	FCGR3A_Adipose - Subcutaneous_Muscle - Skeletal	C5	GOBP	6267	GOBP_REGULATION_OF_MIRNA_METABOLIC_PROCESS	GOBP_REGULATION_OF_MIRNA_METABOLIC_PROCESS	83	86	0.965	Up	1.571	19204	1.57093	0.116199	0.380779
145017	FCGR3A_Adipose - Subcutaneous_Muscle - Skeletal	C5	GOBP	4791	GOBP_POSITIVE_REGULATION_OF_MIRNA_TRANSCRIPTION	GOBP_POSITIVE_REGULATION_OF_MIRNA_TRANSCRIPTION	50	52	0.962	Up	1.57069	19204	1.57062	0.11627	0.380779
145018	FCGR3A_Adipose - Subcutaneous_Muscle - Skeletal	C5	GOBP	5692	GOBP_REGULATION_OF_BRANCHING_INVOLVED_IN_URETERIC_BUD_MORPHOGENESIS	GOBP_REGULATION_OF_BRANCHING_INVOLVED_IN_URETERIC...(05692)	18	21	0.857	Down	-1.5697	19204	-1.56963	0.116502	0.381349
145019	FCGR3A_Adipose - Subcutaneous_Muscle - Skeletal	C5	GOBP	6824	GOBP_REGULATION_OF_VESICLE_MEDIATED_TRANSPORT	GOBP_REGULATION_OF_VESICLE_MEDIATED_TRANSPORT	499	533	0.936	Up	1.56956	19204	1.56949	0.116535	0.381349
145020	FCGR3A_Adipose - Subcutaneous_Muscle - Skeletal	C5	GOBP	2802	GOBP_METHYLGUANOSINE_CAP_DECAPPING	GOBP_METHYLGUANOSINE_CAP_DECAPPING	16	16	1	Up	1.56936	19204	1.56929	0.11658	0.381367
145021	FCGR3A_Adipose - Subcutaneous_Muscle - Skeletal	C5	GOBP	7360	GOBP_SMOOTH_MUSCLE_CONTRACTION	GOBP_SMOOTH_MUSCLE_CONTRACTION	96	109	0.881	Down	-1.56916	19204	-1.56909	0.116627	0.381388
145022	FCGR3A_Adipose - Subcutaneous_Muscle - Skeletal	C5	GOBP	7241	GOBP_SEBACEOUS_GLAND_DEVELOPMENT	GOBP_SEBACEOUS_GLAND_DEVELOPMENT	9	10	0.9	Up	1.56878	19204	1.56871	0.116715	0.381546
145023	FCGR3A_Adipose - Subcutaneous_Muscle - Skeletal	C5	GOBP	1495	GOBP_DNA_SYNTHESIS_INVOLVED_IN_DNA_REPAIR	GOBP_DNA_SYNTHESIS_INVOLVED_IN_DNA_REPAIR	39	40	0.975	Up	1.56779	19204	1.56772	0.116946	0.381984
145024	FCGR3A_Adipose - Subcutaneous_Muscle - Skeletal	C5	GOBP	5583	GOBP_REGULATION_BY_VIRUS_OF_VIRAL_PROTEIN_LEVELS_IN_HOST_CELL	GOBP_REGULATION_BY_VIRUS_OF_VIRAL_PROTEIN_LEVELS_IN_HOST_CELL	7	7	1	Up	1.56762	19204	1.56755	0.116987	0.381984
145025	FCGR3A_Adipose - Subcutaneous_Muscle - Skeletal	C5	GOBP	1569	GOBP_EMBRYONIC_ORGAN_MORPHOGENESIS	GOBP_EMBRYONIC_ORGAN_MORPHOGENESIS	250	295	0.847	Down	-1.5673	19204	-1.56723	0.117061	0.381984
145026	FCGR3A_Adipose - Subcutaneous_Muscle - Skeletal	C5	GOBP	1186	GOBP_CILIUM_MOVEMENT	GOBP_CILIUM_MOVEMENT	153	203	0.754	Down	-1.56687	19204	-1.5668	0.117162	0.381984
145027	FCGR3A_Adipose - Subcutaneous_Muscle - Skeletal	C5	GOBP	707	GOBP_B_CELL_ACTIVATION_INVOLVED_IN_IMMUNE_RESPONSE	GOBP_B_CELL_ACTIVATION_INVOLVED_IN_IMMUNE_RESPONSE	81	90	0.9	Up	1.56668	19204	1.56661	0.117206	0.381984
145028	FCGR3A_Adipose - Subcutaneous_Muscle - Skeletal	C5	GOBP	7235	GOBP_SCARNA_LOCALIZATION_TO_CAJAL_BODY	GOBP_SCARNA_LOCALIZATION_TO_CAJAL_BODY	5	5	1	Up	1.56613	19204	1.56606	0.117335	0.382108
145029	FCGR3A_Adipose - Subcutaneous_Muscle - Skeletal	C5	GOBP	7724	GOBP_TYPE_B_PANCREATIC_CELL_APOPTOTIC_PROCESS	GOBP_TYPE_B_PANCREATIC_CELL_APOPTOTIC_PROCESS	8	10	0.8	Up	1.56595	19204	1.56588	0.117377	0.382108
145030	FCGR3A_Adipose - Subcutaneous_Muscle - Skeletal	C5	GOBP	4938	GOBP_POSITIVE_REGULATION_OF_PROTEIN_ACETYLATION	GOBP_POSITIVE_REGULATION_OF_PROTEIN_ACETYLATION	22	25	0.88	Up	1.56581	19204	1.56574	0.117411	0.382108
145031	FCGR3A_Adipose - Subcutaneous_Muscle - Skeletal	C5	GOBP	1024	GOBP_CELL_CELL_RECOGNITION	GOBP_CELL_CELL_RECOGNITION	52	73	0.712	Up	1.56563	19204	1.56556	0.117452	0.382111
145032	FCGR3A_Adipose - Subcutaneous_Muscle - Skeletal	C5	GOBP	7052	GOBP_RESPONSE_TO_OXIDATIVE_STRESS	GOBP_RESPONSE_TO_OXIDATIVE_STRESS	374	401	0.933	Up	1.56495	19204	1.56488	0.117612	0.382501
145033	FCGR3A_Adipose - Subcutaneous_Muscle - Skeletal	C5	GOBP	7042	GOBP_RESPONSE_TO_NEMATODE	GOBP_RESPONSE_TO_NEMATODE	7	7	1	Down	-1.56293	19204	-1.56286	0.118085	0.383615
145034	FCGR3A_Adipose - Subcutaneous_Muscle - Skeletal	C5	GOBP	6567	GOBP_REGULATION_OF_RECEPTOR_CATABOLIC_PROCESS	GOBP_REGULATION_OF_RECEPTOR_CATABOLIC_PROCESS	11	11	1	Up	1.56285	19204	1.56278	0.118105	0.383615
145035	FCGR3A_Adipose - Subcutaneous_Muscle - Skeletal	C5	GOBP	5603	GOBP_REGULATION_OF_ADIPONECTIN_SECRETION	GOBP_REGULATION_OF_ADIPONECTIN_SECRETION	7	7	1	Up	1.56269	19204	1.56262	0.118142	0.383615
145036	FCGR3A_Adipose - Subcutaneous_Muscle - Skeletal	C5	GOBP	6312	GOBP_REGULATION_OF_MRNA_EXPORT_FROM_NUCLEUS	GOBP_REGULATION_OF_MRNA_EXPORT_FROM_NUCLEUS	7	7	1	Up	1.56208	19204	1.56201	0.118286	0.383781
145037	FCGR3A_Adipose - Subcutaneous_Muscle - Skeletal	C5	GOBP	6635	GOBP_REGULATION_OF_SISTER_CHROMATID_COHESION	GOBP_REGULATION_OF_SISTER_CHROMATID_COHESION	17	17	1	Up	1.56207	19204	1.562	0.118289	0.383781
145038	FCGR3A_Adipose - Subcutaneous_Muscle - Skeletal	C5	GOBP	2163	GOBP_HISTONE_METHYLATION	GOBP_HISTONE_METHYLATION	35	38	0.921	Up	1.56127	19204	1.5612	0.118477	0.38426
145039	FCGR3A_Adipose - Subcutaneous_Muscle - Skeletal	C5	GOBP	1094	GOBP_CENTRAL_NERVOUS_SYSTEM_NEURON_AXONOGENESIS	GOBP_CENTRAL_NERVOUS_SYSTEM_NEURON_AXONOGENESIS	36	39	0.923	Down	-1.56108	19204	-1.56101	0.11852	0.38427
145040	FCGR3A_Adipose - Subcutaneous_Muscle - Skeletal	C5	GOBP	5868	GOBP_REGULATION_OF_DELAYED_RECTIFIER_POTASSIUM_CHANNEL_ACTIVITY	GOBP_REGULATION_OF_DELAYED_RECTIFIER_POTASSIUM...(05868)	16	19	0.842	Down	-1.55979	19204	-1.55972	0.118825	0.385096
145041	FCGR3A_Adipose - Subcutaneous_Muscle - Skeletal	C5	GOBP	4374	GOBP_POSITIVE_REGULATION_OF_BLOOD_PRESSURE_BY_EPINEPHRINE_NOREPINEPHRINE	GOBP_POSITIVE_REGULATION_OF_BLOOD_PRESSURE_BY...(04374)	5	6	0.833	Down	-1.55932	19204	-1.55925	0.118938	0.385096
145042	FCGR3A_Adipose - Subcutaneous_Muscle - Skeletal	C5	GOBP	4647	GOBP_POSITIVE_REGULATION_OF_HEART_RATE_BY_EPINEPHRINE_NOREPINEPHRINE	GOBP_POSITIVE_REGULATION_OF_HEART_RATE_BY...(04647)	5	5	1	Down	-1.55932	19204	-1.55925	0.118938	0.385096
145043	FCGR3A_Adipose - Subcutaneous_Muscle - Skeletal	C5	GOBP	3755	GOBP_NEGATIVE_REGULATION_OF_TUMOR_NECROSIS_FACTOR_MEDIATED_SIGNALING_PATHWAY	GOBP_NEGATIVE_REGULATION_OF_TUMOR_NECROSIS_FACTOR...(03755)	20	27	0.741	Up	1.558	19204	1.55793	0.11925	0.385844
145044	FCGR3A_Adipose - Subcutaneous_Muscle - Skeletal	C5	GOBP	5859	GOBP_REGULATION_OF_CYTOPLASMIC_TRANSLATIONAL_INITIATION	GOBP_REGULATION_OF_CYTOPLASMIC_TRANSLATIONAL_INITIATION	8	8	1	Up	1.55726	19204	1.55719	0.119425	0.386233
145045	FCGR3A_Adipose - Subcutaneous_Muscle - Skeletal	C5	GOBP	616	GOBP_AXON_EXTENSION	GOBP_AXON_EXTENSION	115	121	0.95	Down	-1.55715	19204	-1.55708	0.119451	0.386233
145046	FCGR3A_Adipose - Subcutaneous_Muscle - Skeletal	C5	GOBP	4477	GOBP_POSITIVE_REGULATION_OF_CHROMATIN_ORGANIZATION	GOBP_POSITIVE_REGULATION_OF_CHROMATIN_ORGANIZATION	14	14	1	Up	1.55665	19204	1.55658	0.119571	0.386486
145047	FCGR3A_Adipose - Subcutaneous_Muscle - Skeletal	C5	GOBP	296	GOBP_3_PHOSPHOADENOSINE_5_PHOSPHOSULFATE_METABOLIC_PROCESS	GOBP_3_PHOSPHOADENOSINE_5_PHOSPHOSULFATE_METABOLIC_PROCESS	14	17	0.824	Down	-1.55615	19204	-1.55608	0.119688	0.386736
145048	FCGR3A_Adipose - Subcutaneous_Muscle - Skeletal	C5	GOBP	7675	GOBP_TRANS_SYNAPTIC_SIGNALING_BY_LIPID	GOBP_TRANS_SYNAPTIC_SIGNALING_BY_LIPID	6	7	0.857	Down	-1.55535	19204	-1.55528	0.11988	0.386959
145049	FCGR3A_Adipose - Subcutaneous_Muscle - Skeletal	C5	GOBP	2646	GOBP_MALONYL_COA_METABOLIC_PROCESS	GOBP_MALONYL_COA_METABOLIC_PROCESS	6	6	1	Down	-1.55503	19204	-1.55496	0.119954	0.387068
145050	FCGR3A_Adipose - Subcutaneous_Muscle - Skeletal	C5	GOBP	6074	GOBP_REGULATION_OF_HIPPO_SIGNALING	GOBP_REGULATION_OF_HIPPO_SIGNALING	26	26	1	Up	1.5548	19204	1.55473	0.12001	0.387115
145051	FCGR3A_Adipose - Subcutaneous_Muscle - Skeletal	C5	GOBP	4764	GOBP_POSITIVE_REGULATION_OF_MAMMARY_GLAND_EPITHELIAL_CELL_PROLIFERATION	GOBP_POSITIVE_REGULATION_OF_MAMMARY_GLAND...(04764)	6	6	1	Down	-1.55229	19204	-1.55222	0.120609	0.388652
145052	FCGR3A_Adipose - Subcutaneous_Muscle - Skeletal	C5	GOBP	5398	GOBP_PROTEIN_N_LINKED_GLYCOSYLATION_VIA_ASPARAGINE	GOBP_PROTEIN_N_LINKED_GLYCOSYLATION_VIA_ASPARAGINE	23	24	0.958	Up	1.55208	19204	1.55201	0.120659	0.388681
145053	FCGR3A_Adipose - Subcutaneous_Muscle - Skeletal	C5	GOBP	5940	GOBP_REGULATION_OF_EPITHELIAL_CELL_DIFFERENTIATION	GOBP_REGULATION_OF_EPITHELIAL_CELL_DIFFERENTIATION	132	172	0.767	Up	1.55158	19204	1.55151	0.12078	0.388938
145054	FCGR3A_Adipose - Subcutaneous_Muscle - Skeletal	C5	GOBP	3055	GOBP_MYOTUBE_DIFFERENTIATION	GOBP_MYOTUBE_DIFFERENTIATION	117	132	0.886	Down	-1.55066	19204	-1.55059	0.121001	0.389265
145055	FCGR3A_Adipose - Subcutaneous_Muscle - Skeletal	C5	GOBP	7809	GOBP_VACUOLAR_LOCALIZATION	GOBP_VACUOLAR_LOCALIZATION	81	89	0.91	Up	1.55064	19204	1.55057	0.121005	0.389265
145056	FCGR3A_Adipose - Subcutaneous_Muscle - Skeletal	C5	GOBP	2083	GOBP_G_PROTEIN_COUPLED_RECEPTOR_SIGNALING_PATHWAY_INVOLVED_IN_HEART_PROCESS	GOBP_G_PROTEIN_COUPLED_RECEPTOR_SIGNALING_PATHWAY...(02083)	15	18	0.833	Up	1.55056	19204	1.5505	0.121023	0.389265
145057	FCGR3A_Adipose - Subcutaneous_Muscle - Skeletal	C5	GOBP	7708	GOBP_TROPHOBLAST_CELL_MIGRATION	GOBP_TROPHOBLAST_CELL_MIGRATION	15	18	0.833	Up	1.54998	19204	1.54991	0.121164	0.389265
145058	FCGR3A_Adipose - Subcutaneous_Muscle - Skeletal	C5	GOBP	771	GOBP_CARBON_DIOXIDE_TRANSPORT	GOBP_CARBON_DIOXIDE_TRANSPORT	12	15	0.8	Up	1.54997	19204	1.54991	0.121164	0.389265
145059	FCGR3A_Adipose - Subcutaneous_Muscle - Skeletal	C5	GOBP	2611	GOBP_MACROPHAGE_PROLIFERATION	GOBP_MACROPHAGE_PROLIFERATION	10	13	0.769	Up	1.54983	19204	1.54976	0.1212	0.389265
145060	FCGR3A_Adipose - Subcutaneous_Muscle - Skeletal	C5	GOBP	4284	GOBP_PML_BODY_ORGANIZATION	GOBP_PML_BODY_ORGANIZATION	6	7	0.857	Up	1.54981	19204	1.54974	0.121204	0.389265
145061	FCGR3A_Adipose - Subcutaneous_Muscle - Skeletal	C5	GOBP	7388	GOBP_SOMATIC_STEM_CELL_POPULATION_MAINTENANCE	GOBP_SOMATIC_STEM_CELL_POPULATION_MAINTENANCE	60	69	0.87	Up	1.54886	19204	1.54879	0.121433	0.389718
145062	FCGR3A_Adipose - Subcutaneous_Muscle - Skeletal	C5	GOBP	4342	GOBP_POSITIVE_REGULATION_OF_ANIMAL_ORGAN_MORPHOGENESIS	GOBP_POSITIVE_REGULATION_OF_ANIMAL_ORGAN_MORPHOGENESIS	32	35	0.914	Down	-1.54817	19204	-1.5481	0.121597	0.389719
145063	FCGR3A_Adipose - Subcutaneous_Muscle - Skeletal	C5	GOBP	1006	GOBP_CELLULAR_RESPONSE_TO_ZINC_ION	GOBP_CELLULAR_RESPONSE_TO_ZINC_ION	19	24	0.792	Up	1.54761	19204	1.54754	0.121733	0.389954
145064	FCGR3A_Adipose - Subcutaneous_Muscle - Skeletal	C5	GOBP	6109	GOBP_REGULATION_OF_INOSITOL_TRISPHOSPHATE_BIOSYNTHETIC_PROCESS	GOBP_REGULATION_OF_INOSITOL_TRISPHOSPHATE...(06109)	6	6	1	Down	-1.54753	19204	-1.54746	0.121753	0.389954
145065	FCGR3A_Adipose - Subcutaneous_Muscle - Skeletal	C5	GOBP	4373	GOBP_POSITIVE_REGULATION_OF_BLOOD_PRESSURE	GOBP_POSITIVE_REGULATION_OF_BLOOD_PRESSURE	25	33	0.758	Down	-1.54671	19204	-1.54664	0.12195	0.390321
145066	FCGR3A_Adipose - Subcutaneous_Muscle - Skeletal	C5	GOBP	6507	GOBP_REGULATION_OF_PROTEIN_BINDING	GOBP_REGULATION_OF_PROTEIN_BINDING	133	143	0.93	Up	1.5461	19204	1.54603	0.122098	0.390646
145067	FCGR3A_Adipose - Subcutaneous_Muscle - Skeletal	C5	GOBP	4662	GOBP_POSITIVE_REGULATION_OF_HOMOTYPIC_CELL_CELL_ADHESION	GOBP_POSITIVE_REGULATION_OF_HOMOTYPIC_CELL_CELL_ADHESION	15	16	0.938	Up	1.54575	19204	1.54568	0.122182	0.390646
145068	FCGR3A_Adipose - Subcutaneous_Muscle - Skeletal	C5	GOBP	2566	GOBP_LYSOSOMAL_MICROAUTOPHAGY	GOBP_LYSOSOMAL_MICROAUTOPHAGY	13	13	1	Up	1.54548	19204	1.54542	0.122246	0.390646
145069	FCGR3A_Adipose - Subcutaneous_Muscle - Skeletal	C5	GOBP	1244	GOBP_CONVERGENT_EXTENSION_INVOLVED_IN_AXIS_ELONGATION	GOBP_CONVERGENT_EXTENSION_INVOLVED_IN_AXIS_ELONGATION	6	6	1	Down	-1.54526	19204	-1.5452	0.122299	0.390646
145070	FCGR3A_Adipose - Subcutaneous_Muscle - Skeletal	C5	GOBP	926	GOBP_CELLULAR_RESPONSE_TO_INCREASED_OXYGEN_LEVELS	GOBP_CELLULAR_RESPONSE_TO_INCREASED_OXYGEN_LEVELS	11	12	0.917	Up	1.54403	19204	1.54396	0.122598	0.391192
145071	FCGR3A_Adipose - Subcutaneous_Muscle - Skeletal	C5	GOBP	1163	GOBP_CHONDROITIN_SULFATE_BIOSYNTHETIC_PROCESS	GOBP_CHONDROITIN_SULFATE_BIOSYNTHETIC_PROCESS	19	19	1	Up	1.54389	19204	1.54382	0.122632	0.391192
145072	FCGR3A_Adipose - Subcutaneous_Muscle - Skeletal	C5	GOBP	4270	GOBP_PLASMA_MEMBRANE_REPAIR	GOBP_PLASMA_MEMBRANE_REPAIR	29	29	1	Up	1.54388	19204	1.54381	0.122634	0.391192
145073	FCGR3A_Adipose - Subcutaneous_Muscle - Skeletal	C5	GOBP	6697	GOBP_REGULATION_OF_SYNAPTIC_PLASTICITY	GOBP_REGULATION_OF_SYNAPTIC_PLASTICITY	187	214	0.874	Down	-1.54352	19204	-1.54345	0.122722	0.391341
145074	FCGR3A_Adipose - Subcutaneous_Muscle - Skeletal	C5	GOBP	3264	GOBP_NEGATIVE_REGULATION_OF_DENDRITE_MORPHOGENESIS	GOBP_NEGATIVE_REGULATION_OF_DENDRITE_MORPHOGENESIS	6	8	0.75	Up	1.54313	19204	1.54307	0.122815	0.391506
145075	FCGR3A_Adipose - Subcutaneous_Muscle - Skeletal	C5	GOBP	3233	GOBP_NEGATIVE_REGULATION_OF_CHONDROCYTE_DIFFERENTIATION	GOBP_NEGATIVE_REGULATION_OF_CHONDROCYTE...(03233)	22	24	0.917	Down	-1.54287	19204	-1.5428	0.12288	0.391577
145076	FCGR3A_Adipose - Subcutaneous_Muscle - Skeletal	C5	GOBP	1773	GOBP_EXTERNAL_ENCAPSULATING_STRUCTURE_ORGANIZATION	GOBP_EXTERNAL_ENCAPSULATING_STRUCTURE_ORGANIZATION	295	325	0.908	Down	-1.5427	19204	-1.54263	0.12292	0.391577
145077	FCGR3A_Adipose - Subcutaneous_Muscle - Skeletal	C5	GOBP	7250	GOBP_SECRETORY_GRANULE_ORGANIZATION	GOBP_SECRETORY_GRANULE_ORGANIZATION	53	64	0.828	Up	1.54159	19204	1.54153	0.123189	0.392302
145078	FCGR3A_Adipose - Subcutaneous_Muscle - Skeletal	C5	GOBP	1832	GOBP_FEMALE_MEIOSIS_I	GOBP_FEMALE_MEIOSIS_I	12	13	0.923	Down	-1.54102	19204	-1.54096	0.123327	0.392558
145079	FCGR3A_Adipose - Subcutaneous_Muscle - Skeletal	C5	GOBP	4005	GOBP_N_ACYLETHANOLAMINE_METABOLIC_PROCESS	GOBP_N_ACYLETHANOLAMINE_METABOLIC_PROCESS	5	5	1	Down	-1.54011	19204	-1.54004	0.12355	0.392925
145080	FCGR3A_Adipose - Subcutaneous_Muscle - Skeletal	C5	GOBP	2331	GOBP_INTESTINE_SMOOTH_MUSCLE_CONTRACTION	GOBP_INTESTINE_SMOOTH_MUSCLE_CONTRACTION	7	8	0.875	Down	-1.53812	19204	-1.53806	0.124035	0.394133
145081	FCGR3A_Adipose - Subcutaneous_Muscle - Skeletal	C5	GOBP	1175	GOBP_CHROMOSOME_LOCALIZATION	GOBP_CHROMOSOME_LOCALIZATION	112	118	0.949	Up	1.53804	19204	1.53798	0.124054	0.394133
145082	FCGR3A_Adipose - Subcutaneous_Muscle - Skeletal	C5	GOBP	2049	GOBP_GOLGI_TO_VACUOLE_TRANSPORT	GOBP_GOLGI_TO_VACUOLE_TRANSPORT	20	20	1	Up	1.53673	19204	1.53666	0.124376	0.394856
145083	FCGR3A_Adipose - Subcutaneous_Muscle - Skeletal	C5	GOBP	568	GOBP_ASTROCYTE_DEVELOPMENT	GOBP_ASTROCYTE_DEVELOPMENT	39	43	0.907	Up	1.5366	19204	1.53654	0.124407	0.394856
145084	FCGR3A_Adipose - Subcutaneous_Muscle - Skeletal	C5	GOBP	3982	GOBP_NUCLEOSIDE_SALVAGE	GOBP_NUCLEOSIDE_SALVAGE	10	10	1	Up	1.53587	19204	1.5358	0.124587	0.395297
145085	FCGR3A_Adipose - Subcutaneous_Muscle - Skeletal	C5	GOBP	4384	GOBP_POSITIVE_REGULATION_OF_B_CELL_MEDIATED_IMMUNITY	GOBP_POSITIVE_REGULATION_OF_B_CELL_MEDIATED_IMMUNITY	39	43	0.907	Up	1.53514	19204	1.53508	0.124765	0.395653
145086	FCGR3A_Adipose - Subcutaneous_Muscle - Skeletal	C5	GOBP	5187	GOBP_POSTSYNAPTIC_CYTOSKELETON_ORGANIZATION	GOBP_POSTSYNAPTIC_CYTOSKELETON_ORGANIZATION	18	20	0.9	Down	-1.53493	19204	-1.53487	0.124817	0.395653
145087	FCGR3A_Adipose - Subcutaneous_Muscle - Skeletal	C5	GOBP	4276	GOBP_PLATELET_AGGREGATION	GOBP_PLATELET_AGGREGATION	71	73	0.973	Up	1.5349	19204	1.53483	0.124824	0.395653
145088	FCGR3A_Adipose - Subcutaneous_Muscle - Skeletal	C5	GOBP	1769	GOBP_EXONUCLEOLYTIC_CATABOLISM_OF_DEADENYLATED_MRNA	GOBP_EXONUCLEOLYTIC_CATABOLISM_OF_DEADENYLATED_MRNA	13	13	1	Up	1.53389	19204	1.53383	0.125072	0.3962
145089	FCGR3A_Adipose - Subcutaneous_Muscle - Skeletal	C5	GOBP	3218	GOBP_NEGATIVE_REGULATION_OF_CELL_SUBSTRATE_ADHESION	GOBP_NEGATIVE_REGULATION_OF_CELL_SUBSTRATE_ADHESION	54	65	0.831	Up	1.53353	19204	1.53346	0.125161	0.3962
145090	FCGR3A_Adipose - Subcutaneous_Muscle - Skeletal	C5	GOBP	6777	GOBP_REGULATION_OF_TUBE_SIZE	GOBP_REGULATION_OF_TUBE_SIZE	131	147	0.891	Down	-1.53352	19204	-1.53345	0.125164	0.3962
145091	FCGR3A_Adipose - Subcutaneous_Muscle - Skeletal	C5	GOBP	4930	GOBP_POSITIVE_REGULATION_OF_POTASSIUM_ION_TRANSMEMBRANE_TRANSPORTER_ACTIVITY	GOBP_POSITIVE_REGULATION_OF_POTASSIUM_ION...(04930)	17	21	0.81	Down	-1.53292	19204	-1.53285	0.125313	0.396402
145092	FCGR3A_Adipose - Subcutaneous_Muscle - Skeletal	C5	GOBP	4248	GOBP_PIGMENT_ACCUMULATION	GOBP_PIGMENT_ACCUMULATION	12	12	1	Up	1.53288	19204	1.53281	0.125322	0.396402
145093	FCGR3A_Adipose - Subcutaneous_Muscle - Skeletal	C5	GOBP	5744	GOBP_REGULATION_OF_CD8_POSITIVE_ALPHA_BETA_T_CELL_ACTIVATION	GOBP_REGULATION_OF_CD8_POSITIVE_ALPHA_BETA_T_CELL_ACTIVATION	20	21	0.952	Up	1.53275	19204	1.53269	0.125353	0.396402
145094	FCGR3A_Adipose - Subcutaneous_Muscle - Skeletal	C5	GOBP	5419	GOBP_PROTEIN_RNA_COMPLEX_DISASSEMBLY	GOBP_PROTEIN_RNA_COMPLEX_DISASSEMBLY	8	8	1	Up	1.53233	19204	1.53227	0.125456	0.396596
145095	FCGR3A_Adipose - Subcutaneous_Muscle - Skeletal	C5	GOBP	1188	GOBP_CILIUM_OR_FLAGELLUM_DEPENDENT_CELL_MOTILITY	GOBP_CILIUM_OR_FLAGELLUM_DEPENDENT_CELL_MOTILITY	122	163	0.748	Down	-1.53202	19204	-1.53196	0.125533	0.396707
145096	FCGR3A_Adipose - Subcutaneous_Muscle - Skeletal	C5	GOBP	1166	GOBP_CHONDROITIN_SULFATE_PROTEOGLYCAN_METABOLIC_PROCESS	GOBP_CHONDROITIN_SULFATE_PROTEOGLYCAN_METABOLIC_PROCESS	32	32	1	Up	1.53112	19204	1.53106	0.125755	0.397276
145097	FCGR3A_Adipose - Subcutaneous_Muscle - Skeletal	C5	GOBP	4947	GOBP_POSITIVE_REGULATION_OF_PROTEIN_DEPOLYMERIZATION	GOBP_POSITIVE_REGULATION_OF_PROTEIN...(04947)	19	19	1	Down	-1.53065	19204	-1.53059	0.125872	0.397379
145098	FCGR3A_Adipose - Subcutaneous_Muscle - Skeletal	C5	GOBP	5974	GOBP_REGULATION_OF_FATTY_ACID_BIOSYNTHETIC_PROCESS	GOBP_REGULATION_OF_FATTY_ACID_BIOSYNTHETIC_PROCESS	40	55	0.727	Down	-1.53034	19204	-1.53027	0.125949	0.397492
145099	FCGR3A_Adipose - Subcutaneous_Muscle - Skeletal	C5	GOBP	7485	GOBP_SUBTELOMERIC_HETEROCHROMATIN_FORMATION	GOBP_SUBTELOMERIC_HETEROCHROMATIN_FORMATION	9	9	1	Up	1.53	19204	1.52993	0.126034	0.397619
145100	FCGR3A_Adipose - Subcutaneous_Muscle - Skeletal	C5	GOBP	3714	GOBP_NEGATIVE_REGULATION_OF_SYNAPSE_ASSEMBLY	GOBP_NEGATIVE_REGULATION_OF_SYNAPSE_ASSEMBLY	8	8	1	Down	-1.52941	19204	-1.52934	0.126179	0.397619
145101	FCGR3A_Adipose - Subcutaneous_Muscle - Skeletal	C5	GOBP	1812	GOBP_FATTY_ACID_TRANSPORT	GOBP_FATTY_ACID_TRANSPORT	90	116	0.776	Down	-1.52933	19204	-1.52926	0.1262	0.397619
145102	FCGR3A_Adipose - Subcutaneous_Muscle - Skeletal	C5	GOBP	2262	GOBP_INORGANIC_ANION_TRANSPORT	GOBP_INORGANIC_ANION_TRANSPORT	134	172	0.779	Down	-1.52891	19204	-1.52885	0.126302	0.397619
145103	FCGR3A_Adipose - Subcutaneous_Muscle - Skeletal	C5	GOBP	3103	GOBP_NEGATIVE_REGULATION_OF_ALPHA_BETA_T_CELL_ACTIVATION	GOBP_NEGATIVE_REGULATION_OF_ALPHA_BETA_T_CELL_ACTIVATION	41	47	0.872	Up	1.52883	19204	1.52876	0.126324	0.397619
145104	FCGR3A_Adipose - Subcutaneous_Muscle - Skeletal	C5	GOBP	5506	GOBP_PYRIDINE_NUCLEOTIDE_BIOSYNTHETIC_PROCESS	GOBP_PYRIDINE_NUCLEOTIDE_BIOSYNTHETIC_PROCESS	25	28	0.893	Down	-1.52882	19204	-1.52876	0.126325	0.397619
145105	FCGR3A_Adipose - Subcutaneous_Muscle - Skeletal	C5	GOBP	2087	GOBP_HAIR_CYCLE_PHASE	GOBP_HAIR_CYCLE_PHASE	9	9	1	Down	-1.52809	19204	-1.52802	0.126506	0.397927
145106	FCGR3A_Adipose - Subcutaneous_Muscle - Skeletal	C5	GOBP	3171	GOBP_NEGATIVE_REGULATION_OF_CARTILAGE_DEVELOPMENT	GOBP_NEGATIVE_REGULATION_OF_CARTILAGE_DEVELOPMENT	28	31	0.903	Down	-1.5274	19204	-1.52733	0.126679	0.398337
145107	FCGR3A_Adipose - Subcutaneous_Muscle - Skeletal	C5	GOBP	4948	GOBP_POSITIVE_REGULATION_OF_PROTEIN_DEUBIQUITINATION	GOBP_POSITIVE_REGULATION_OF_PROTEIN...(04948)	5	5	1	Up	1.52718	19204	1.52712	0.126732	0.398372
145108	FCGR3A_Adipose - Subcutaneous_Muscle - Skeletal	C5	GOBP	862	GOBP_CELLULAR_LIPID_METABOLIC_PROCESS	GOBP_CELLULAR_LIPID_METABOLIC_PROCESS	893	1005	0.889	Down	-1.52669	19204	-1.52662	0.126856	0.39863
145109	FCGR3A_Adipose - Subcutaneous_Muscle - Skeletal	C5	GOBP	4661	GOBP_POSITIVE_REGULATION_OF_HISTONE_METHYLATION	GOBP_POSITIVE_REGULATION_OF_HISTONE_METHYLATION	14	16	0.875	Up	1.52639	19204	1.52632	0.126929	0.398728
145110	FCGR3A_Adipose - Subcutaneous_Muscle - Skeletal	C5	GOBP	903	GOBP_CELLULAR_RESPONSE_TO_ESTROGEN_STIMULUS	GOBP_CELLULAR_RESPONSE_TO_ESTROGEN_STIMULUS	17	19	0.895	Up	1.52574	19204	1.52568	0.12709	0.399026
145111	FCGR3A_Adipose - Subcutaneous_Muscle - Skeletal	C5	GOBP	3280	GOBP_NEGATIVE_REGULATION_OF_DNA_REPAIR	GOBP_NEGATIVE_REGULATION_OF_DNA_REPAIR	37	38	0.974	Up	1.52567	19204	1.52561	0.127108	0.399026
145112	FCGR3A_Adipose - Subcutaneous_Muscle - Skeletal	C5	GOBP	5305	GOBP_PROTEIN_HISTIDYL_MODIFICATION_TO_DIPHTHAMIDE	GOBP_PROTEIN_HISTIDYL_MODIFICATION_TO_DIPHTHAMIDE	6	6	1	Up	1.52492	19204	1.52485	0.127296	0.399299
145113	FCGR3A_Adipose - Subcutaneous_Muscle - Skeletal	C5	GOBP	7075	GOBP_RESPONSE_TO_RAPAMYCIN	GOBP_RESPONSE_TO_RAPAMYCIN	5	5	1	Up	1.52465	19204	1.52459	0.127362	0.399299
145114	FCGR3A_Adipose - Subcutaneous_Muscle - Skeletal	C5	GOBP	809	GOBP_CARDIAC_VENTRICLE_FORMATION	GOBP_CARDIAC_VENTRICLE_FORMATION	7	8	0.875	Down	-1.52437	19204	-1.52431	0.127432	0.399382
145115	FCGR3A_Adipose - Subcutaneous_Muscle - Skeletal	C5	GOBP	658	GOBP_BLOOD_COAGULATION_FIBRIN_CLOT_FORMATION	GOBP_BLOOD_COAGULATION_FIBRIN_CLOT_FORMATION	12	16	0.75	Down	-1.52414	19204	-1.52407	0.127491	0.399434
145116	FCGR3A_Adipose - Subcutaneous_Muscle - Skeletal	C5	GOBP	1743	GOBP_ESTABLISHMENT_OF_SPINDLE_ORIENTATION	GOBP_ESTABLISHMENT_OF_SPINDLE_ORIENTATION	41	42	0.976	Up	1.52333	19204	1.52327	0.127692	0.399519
145117	FCGR3A_Adipose - Subcutaneous_Muscle - Skeletal	C5	GOBP	7686	GOBP_TRIGLYCERIDE_METABOLIC_PROCESS	GOBP_TRIGLYCERIDE_METABOLIC_PROCESS	88	106	0.83	Down	-1.52324	19204	-1.52317	0.127716	0.399519
145118	FCGR3A_Adipose - Subcutaneous_Muscle - Skeletal	C5	GOBP	2006	GOBP_GLYCEROPHOSPHOLIPID_BIOSYNTHETIC_PROCESS	GOBP_GLYCEROPHOSPHOLIPID_BIOSYNTHETIC_PROCESS	199	210	0.948	Up	1.5232	19204	1.52314	0.127724	0.399519
145119	FCGR3A_Adipose - Subcutaneous_Muscle - Skeletal	C5	GOBP	4302	GOBP_POLYSACCHARIDE_BIOSYNTHETIC_PROCESS	GOBP_POLYSACCHARIDE_BIOSYNTHETIC_PROCESS	59	66	0.894	Down	-1.52302	19204	-1.52296	0.12777	0.399519
145120	FCGR3A_Adipose - Subcutaneous_Muscle - Skeletal	C5	GOBP	2543	GOBP_LUTEINIZATION	GOBP_LUTEINIZATION	12	12	1	Up	1.52302	19204	1.52295	0.12777	0.399519
145121	FCGR3A_Adipose - Subcutaneous_Muscle - Skeletal	C5	GOBP	6430	GOBP_REGULATION_OF_PEPTIDYL_LYSINE_ACETYLATION	GOBP_REGULATION_OF_PEPTIDYL_LYSINE_ACETYLATION	28	28	1	Up	1.52107	19204	1.52101	0.128257	0.400693
145122	FCGR3A_Adipose - Subcutaneous_Muscle - Skeletal	C5	GOBP	3309	GOBP_NEGATIVE_REGULATION_OF_ERK1_AND_ERK2_CASCADE	GOBP_NEGATIVE_REGULATION_OF_ERK1_AND_ERK2_CASCADE	62	77	0.805	Up	1.52102	19204	1.52095	0.128272	0.400693
145123	FCGR3A_Adipose - Subcutaneous_Muscle - Skeletal	C5	GOBP	3176	GOBP_NEGATIVE_REGULATION_OF_CD4_POSITIVE_ALPHA_BETA_T_CELL_ACTIVATION	GOBP_NEGATIVE_REGULATION_OF_CD4_POSITIVE_ALPHA...(03176)	30	35	0.857	Up	1.51996	19204	1.51989	0.128538	0.400938
145124	FCGR3A_Adipose - Subcutaneous_Muscle - Skeletal	C5	GOBP	7163	GOBP_RIBONUCLEOPROTEIN_COMPLEX_LOCALIZATION	GOBP_RIBONUCLEOPROTEIN_COMPLEX_LOCALIZATION	9	9	1	Up	1.51956	19204	1.5195	0.128637	0.400938
145125	FCGR3A_Adipose - Subcutaneous_Muscle - Skeletal	C5	GOBP	3884	GOBP_NEUROTRANSMITTER_REUPTAKE	GOBP_NEUROTRANSMITTER_REUPTAKE	29	35	0.829	Down	-1.51954	19204	-1.51948	0.128643	0.400938
145126	FCGR3A_Adipose - Subcutaneous_Muscle - Skeletal	C5	GOBP	2636	GOBP_MAINTENANCE_OF_SISTER_CHROMATID_COHESION	GOBP_MAINTENANCE_OF_SISTER_CHROMATID_COHESION	13	13	1	Up	1.51938	19204	1.51931	0.128684	0.400938
145127	FCGR3A_Adipose - Subcutaneous_Muscle - Skeletal	C5	GOBP	773	GOBP_CARDIAC_ATRIUM_MORPHOGENESIS	GOBP_CARDIAC_ATRIUM_MORPHOGENESIS	26	29	0.897	Down	-1.51936	19204	-1.51929	0.128689	0.400938
145128	FCGR3A_Adipose - Subcutaneous_Muscle - Skeletal	C5	GOBP	943	GOBP_CELLULAR_RESPONSE_TO_LIPID	GOBP_CELLULAR_RESPONSE_TO_LIPID	533	612	0.871	Up	1.51918	19204	1.51911	0.128735	0.400949
145129	FCGR3A_Adipose - Subcutaneous_Muscle - Skeletal	C5	GOBP	4221	GOBP_PHOSPHATIDYLSERINE_ACYL_CHAIN_REMODELING	GOBP_PHOSPHATIDYLSERINE_ACYL_CHAIN_REMODELING	8	9	0.889	Up	1.51857	19204	1.5185	0.128888	0.401294
145130	FCGR3A_Adipose - Subcutaneous_Muscle - Skeletal	C5	GOBP	4620	GOBP_POSITIVE_REGULATION_OF_GLIAL_CELL_PROLIFERATION	GOBP_POSITIVE_REGULATION_OF_GLIAL_CELL_PROLIFERATION	20	23	0.87	Up	1.51781	19204	1.51775	0.129078	0.401623
145131	FCGR3A_Adipose - Subcutaneous_Muscle - Skeletal	C5	GOBP	742	GOBP_CAMERA_TYPE_EYE_MORPHOGENESIS	GOBP_CAMERA_TYPE_EYE_MORPHOGENESIS	117	133	0.88	Down	-1.51763	19204	-1.51757	0.129123	0.401632
145132	FCGR3A_Adipose - Subcutaneous_Muscle - Skeletal	C5	GOBP	1328	GOBP_DECIDUALIZATION	GOBP_DECIDUALIZATION	23	25	0.92	Up	1.51741	19204	1.51734	0.12918	0.401632
145133	FCGR3A_Adipose - Subcutaneous_Muscle - Skeletal	C5	GOBP	1508	GOBP_DOPAMINE_SECRETION	GOBP_DOPAMINE_SECRETION	35	41	0.854	Down	-1.5169	19204	-1.51683	0.129309	0.401664
145134	FCGR3A_Adipose - Subcutaneous_Muscle - Skeletal	C5	GOBP	1383	GOBP_DETECTION_OF_CELL_DENSITY	GOBP_DETECTION_OF_CELL_DENSITY	10	10	1	Down	-1.51678	19204	-1.51672	0.129338	0.401664
145135	FCGR3A_Adipose - Subcutaneous_Muscle - Skeletal	C5	GOBP	6665	GOBP_REGULATION_OF_SPINDLE_ORGANIZATION	GOBP_REGULATION_OF_SPINDLE_ORGANIZATION	47	47	1	Up	1.51675	19204	1.51669	0.129345	0.401664
145136	FCGR3A_Adipose - Subcutaneous_Muscle - Skeletal	C5	GOBP	2652	GOBP_MAMMARY_GLAND_EPITHELIAL_CELL_DIFFERENTIATION	GOBP_MAMMARY_GLAND_EPITHELIAL_CELL_DIFFERENTIATION	16	17	0.941	Down	-1.51473	19204	-1.51466	0.129857	0.402991
145137	FCGR3A_Adipose - Subcutaneous_Muscle - Skeletal	C5	GOBP	6060	GOBP_REGULATION_OF_HEMATOPOIETIC_PROGENITOR_CELL_DIFFERENTIATION	GOBP_REGULATION_OF_HEMATOPOIETIC_PROGENITOR_CELL...(06060)	39	40	0.975	Up	1.51414	19204	1.51408	0.130006	0.403319
145138	FCGR3A_Adipose - Subcutaneous_Muscle - Skeletal	C5	GOBP	7361	GOBP_SMOOTH_MUSCLE_TISSUE_DEVELOPMENT	GOBP_SMOOTH_MUSCLE_TISSUE_DEVELOPMENT	23	27	0.852	Down	-1.51371	19204	-1.51365	0.130115	0.403439
145139	FCGR3A_Adipose - Subcutaneous_Muscle - Skeletal	C5	GOBP	3613	GOBP_NEGATIVE_REGULATION_OF_PROTEIN_EXPORT_FROM_NUCLEUS	GOBP_NEGATIVE_REGULATION_OF_PROTEIN_EXPORT_FROM_NUCLEUS	6	6	1	Up	1.51366	19204	1.51359	0.130129	0.403439
145140	FCGR3A_Adipose - Subcutaneous_Muscle - Skeletal	C5	GOBP	6406	GOBP_REGULATION_OF_OOCYTE_MATURATION	GOBP_REGULATION_OF_OOCYTE_MATURATION	6	7	0.857	Down	-1.51337	19204	-1.51331	0.130202	0.403533
145141	FCGR3A_Adipose - Subcutaneous_Muscle - Skeletal	C5	GOBP	2165	GOBP_HISTONE_MRNA_CATABOLIC_PROCESS	GOBP_HISTONE_MRNA_CATABOLIC_PROCESS	15	15	1	Up	1.51294	19204	1.51287	0.130313	0.403743
145142	FCGR3A_Adipose - Subcutaneous_Muscle - Skeletal	C5	GOBP	4100	GOBP_OXALATE_TRANSPORT	GOBP_OXALATE_TRANSPORT	11	12	0.917	Down	-1.51244	19204	-1.51238	0.130438	0.403778
145143	FCGR3A_Adipose - Subcutaneous_Muscle - Skeletal	C5	GOBP	3078	GOBP_NCRNA_EXPORT_FROM_NUCLEUS	GOBP_NCRNA_EXPORT_FROM_NUCLEUS	9	9	1	Up	1.51242	19204	1.51235	0.130444	0.403778
145144	FCGR3A_Adipose - Subcutaneous_Muscle - Skeletal	C5	GOBP	6583	GOBP_REGULATION_OF_RENAL_SODIUM_EXCRETION	GOBP_REGULATION_OF_RENAL_SODIUM_EXCRETION	8	8	1	Down	-1.51214	19204	-1.51208	0.130514	0.403778
145145	FCGR3A_Adipose - Subcutaneous_Muscle - Skeletal	C5	GOBP	7286	GOBP_SERINE_FAMILY_AMINO_ACID_METABOLIC_PROCESS	GOBP_SERINE_FAMILY_AMINO_ACID_METABOLIC_PROCESS	34	40	0.85	Down	-1.51199	19204	-1.51193	0.130552	0.403778
145146	FCGR3A_Adipose - Subcutaneous_Muscle - Skeletal	C5	GOBP	4179	GOBP_PEROXISOME_FISSION	GOBP_PEROXISOME_FISSION	9	10	0.9	Down	-1.51195	19204	-1.51189	0.130563	0.403778
145147	FCGR3A_Adipose - Subcutaneous_Muscle - Skeletal	C5	GOBP	2781	GOBP_METANEPHRIC_MESENCHYME_DEVELOPMENT	GOBP_METANEPHRIC_MESENCHYME_DEVELOPMENT	12	14	0.857	Up	1.51176	19204	1.51169	0.130612	0.403778
145148	FCGR3A_Adipose - Subcutaneous_Muscle - Skeletal	C5	GOBP	4714	GOBP_POSITIVE_REGULATION_OF_JNK_CASCADE	GOBP_POSITIVE_REGULATION_OF_JNK_CASCADE	82	88	0.932	Up	1.51172	19204	1.51166	0.130622	0.403778
145149	FCGR3A_Adipose - Subcutaneous_Muscle - Skeletal	C5	GOBP	6707	GOBP_REGULATION_OF_SYNAPTIC_VESICLE_PRIMING	GOBP_REGULATION_OF_SYNAPTIC_VESICLE_PRIMING	7	7	1	Up	1.51149	19204	1.51143	0.13068	0.40379
145150	FCGR3A_Adipose - Subcutaneous_Muscle - Skeletal	C5	GOBP	1246	GOBP_CONVERGENT_EXTENSION_INVOLVED_IN_ORGANOGENESIS	GOBP_CONVERGENT_EXTENSION_INVOLVED_IN_ORGANOGENESIS	5	5	1	Down	-1.51137	19204	-1.51131	0.13071	0.40379
145151	FCGR3A_Adipose - Subcutaneous_Muscle - Skeletal	C5	GOBP	3628	GOBP_NEGATIVE_REGULATION_OF_PROTEIN_POLYUBIQUITINATION	GOBP_NEGATIVE_REGULATION_OF_PROTEIN...(03628)	7	8	0.875	Up	1.51027	19204	1.5102	0.130991	0.404494
145152	FCGR3A_Adipose - Subcutaneous_Muscle - Skeletal	C5	GOBP	1698	GOBP_ERK1_AND_ERK2_CASCADE	GOBP_ERK1_AND_ERK2_CASCADE	283	345	0.82	Up	1.50967	19204	1.50961	0.131144	0.404494
145153	FCGR3A_Adipose - Subcutaneous_Muscle - Skeletal	C5	GOBP	2352	GOBP_INTRACELLULAR_STEROL_TRANSPORT	GOBP_INTRACELLULAR_STEROL_TRANSPORT	33	35	0.943	Up	1.50967	19204	1.5096	0.131145	0.404494
145154	FCGR3A_Adipose - Subcutaneous_Muscle - Skeletal	C5	GOBP	3308	GOBP_NEGATIVE_REGULATION_OF_ERBB_SIGNALING_PATHWAY	GOBP_NEGATIVE_REGULATION_OF_ERBB_SIGNALING_PATHWAY	30	32	0.938	Up	1.50948	19204	1.50942	0.131192	0.404494
145155	FCGR3A_Adipose - Subcutaneous_Muscle - Skeletal	C5	GOBP	2727	GOBP_MEMBRANE_LIPID_CATABOLIC_PROCESS	GOBP_MEMBRANE_LIPID_CATABOLIC_PROCESS	33	39	0.846	Up	1.50947	19204	1.50941	0.131194	0.404494
145156	FCGR3A_Adipose - Subcutaneous_Muscle - Skeletal	C5	GOBP	3585	GOBP_NEGATIVE_REGULATION_OF_PHOSPHORUS_METABOLIC_PROCESS	GOBP_NEGATIVE_REGULATION_OF_PHOSPHORUS_METABOLIC_PROCESS	344	377	0.912	Up	1.50914	19204	1.50908	0.13128	0.404592
145157	FCGR3A_Adipose - Subcutaneous_Muscle - Skeletal	C5	GOBP	7858	GOBP_VESICLE_CYTOSKELETAL_TRAFFICKING	GOBP_VESICLE_CYTOSKELETAL_TRAFFICKING	71	72	0.986	Up	1.50902	19204	1.50895	0.131311	0.404592
145158	FCGR3A_Adipose - Subcutaneous_Muscle - Skeletal	C5	GOBP	6547	GOBP_REGULATION_OF_PROTEIN_POLYMERIZATION	GOBP_REGULATION_OF_PROTEIN_POLYMERIZATION	197	204	0.966	Up	1.50864	19204	1.50857	0.131408	0.404647
145159	FCGR3A_Adipose - Subcutaneous_Muscle - Skeletal	C5	GOBP	2421	GOBP_LACTATE_METABOLIC_PROCESS	GOBP_LACTATE_METABOLIC_PROCESS	17	18	0.944	Down	-1.50836	19204	-1.50829	0.131479	0.404647
145160	FCGR3A_Adipose - Subcutaneous_Muscle - Skeletal	C5	GOBP	6152	GOBP_REGULATION_OF_LAMELLIPODIUM_MORPHOGENESIS	GOBP_REGULATION_OF_LAMELLIPODIUM_MORPHOGENESIS	11	11	1	Up	1.50828	19204	1.50821	0.1315	0.404647
145161	FCGR3A_Adipose - Subcutaneous_Muscle - Skeletal	C5	GOBP	5393	GOBP_PROTEIN_MODIFICATION_BY_SMALL_PROTEIN_REMOVAL	GOBP_PROTEIN_MODIFICATION_BY_SMALL_PROTEIN_REMOVAL	110	134	0.821	Up	1.50795	19204	1.50788	0.131585	0.404779
145162	FCGR3A_Adipose - Subcutaneous_Muscle - Skeletal	C5	GOBP	4734	GOBP_POSITIVE_REGULATION_OF_LIPID_BIOSYNTHETIC_PROCESS	GOBP_POSITIVE_REGULATION_OF_LIPID_BIOSYNTHETIC_PROCESS	76	90	0.844	Down	-1.50729	19204	-1.50723	0.131752	0.405162
145163	FCGR3A_Adipose - Subcutaneous_Muscle - Skeletal	C5	GOBP	5087	GOBP_POSITIVE_REGULATION_OF_TOLERANCE_INDUCTION	GOBP_POSITIVE_REGULATION_OF_TOLERANCE_INDUCTION	12	12	1	Up	1.50628	19204	1.50622	0.132012	0.405828
145164	FCGR3A_Adipose - Subcutaneous_Muscle - Skeletal	C5	GOBP	377	GOBP_ADHERENS_JUNCTION_MAINTENANCE	GOBP_ADHERENS_JUNCTION_MAINTENANCE	7	7	1	Up	1.50536	19204	1.5053	0.132247	0.406421
145165	FCGR3A_Adipose - Subcutaneous_Muscle - Skeletal	C5	GOBP	3024	GOBP_MUSCLE_TISSUE_DEVELOPMENT	GOBP_MUSCLE_TISSUE_DEVELOPMENT	384	434	0.885	Down	-1.50512	19204	-1.50505	0.132311	0.406484
145166	FCGR3A_Adipose - Subcutaneous_Muscle - Skeletal	C5	GOBP	1293	GOBP_CYCLIC_NUCLEOTIDE_TRANSPORT	GOBP_CYCLIC_NUCLEOTIDE_TRANSPORT	8	9	0.889	Up	1.50398	19204	1.50391	0.132603	0.406997
145167	FCGR3A_Adipose - Subcutaneous_Muscle - Skeletal	C5	GOBP	5446	GOBP_PROTEOLYSIS	GOBP_PROTEOLYSIS	1466	1653	0.887	Up	1.50372	19204	1.50365	0.13267	0.406997
145168	FCGR3A_Adipose - Subcutaneous_Muscle - Skeletal	C5	GOBP	2634	GOBP_MAINTENANCE_OF_PROTEIN_LOCATION_IN_MITOCHONDRION	GOBP_MAINTENANCE_OF_PROTEIN_LOCATION_IN_MITOCHONDRION	5	5	1	Down	-1.50355	19204	-1.50348	0.132714	0.406997
145169	FCGR3A_Adipose - Subcutaneous_Muscle - Skeletal	C5	GOBP	5260	GOBP_PROSTHETIC_GROUP_METABOLIC_PROCESS	GOBP_PROSTHETIC_GROUP_METABOLIC_PROCESS	6	6	1	Down	-1.50335	19204	-1.50328	0.132767	0.406997
145170	FCGR3A_Adipose - Subcutaneous_Muscle - Skeletal	C5	GOBP	866	GOBP_CELLULAR_MODIFIED_AMINO_ACID_METABOLIC_PROCESS	GOBP_CELLULAR_MODIFIED_AMINO_ACID_METABOLIC_PROCESS	119	127	0.937	Down	-1.50334	19204	-1.50327	0.132768	0.406997
145171	FCGR3A_Adipose - Subcutaneous_Muscle - Skeletal	C5	GOBP	4945	GOBP_POSITIVE_REGULATION_OF_PROTEIN_DEACETYLATION	GOBP_POSITIVE_REGULATION_OF_PROTEIN_DEACETYLATION	11	12	0.917	Up	1.5033	19204	1.50324	0.132778	0.406997
145172	FCGR3A_Adipose - Subcutaneous_Muscle - Skeletal	C5	GOBP	4960	GOBP_POSITIVE_REGULATION_OF_PROTEIN_LOCALIZATION_TO_CELL_SURFACE	GOBP_POSITIVE_REGULATION_OF_PROTEIN_LOCALIZATION...(04960)	19	21	0.905	Up	1.50258	19204	1.50251	0.132965	0.407175
145173	FCGR3A_Adipose - Subcutaneous_Muscle - Skeletal	C5	GOBP	953	GOBP_CELLULAR_RESPONSE_TO_NICOTINE	GOBP_CELLULAR_RESPONSE_TO_NICOTINE	7	8	0.875	Up	1.50237	19204	1.5023	0.133019	0.407209
145174	FCGR3A_Adipose - Subcutaneous_Muscle - Skeletal	C5	GOBP	7811	GOBP_VACUOLAR_TRANSPORT	GOBP_VACUOLAR_TRANSPORT	161	170	0.947	Up	1.50088	19204	1.50082	0.133402	0.40812
145175	FCGR3A_Adipose - Subcutaneous_Muscle - Skeletal	C5	GOBP	1307	GOBP_CYTOPLASMIC_MICROTUBULE_ORGANIZATION	GOBP_CYTOPLASMIC_MICROTUBULE_ORGANIZATION	59	59	1	Up	1.49898	19204	1.49891	0.133896	0.409079
145176	FCGR3A_Adipose - Subcutaneous_Muscle - Skeletal	C5	GOBP	7645	GOBP_TRANSCRIPTION_INITIATION_AT_RNA_POLYMERASE_II_PROMOTER	GOBP_TRANSCRIPTION_INITIATION_AT_RNA_POLYMERASE_II_PROMOTER	96	112	0.857	Up	1.4989	19204	1.49884	0.133916	0.409079
145177	FCGR3A_Adipose - Subcutaneous_Muscle - Skeletal	C5	GOBP	467	GOBP_AMYLOID_PRECURSOR_PROTEIN_CATABOLIC_PROCESS	GOBP_AMYLOID_PRECURSOR_PROTEIN_CATABOLIC_PROCESS	54	68	0.794	Up	1.49884	19204	1.49878	0.133931	0.409079
145178	FCGR3A_Adipose - Subcutaneous_Muscle - Skeletal	C5	GOBP	5256	GOBP_PROSTATE_GLAND_DEVELOPMENT	GOBP_PROSTATE_GLAND_DEVELOPMENT	45	50	0.9	Down	-1.49857	19204	-1.49851	0.134001	0.409159
145179	FCGR3A_Adipose - Subcutaneous_Muscle - Skeletal	C5	GOBP	440	GOBP_AMINO_ACID_BIOSYNTHETIC_PROCESS	GOBP_AMINO_ACID_BIOSYNTHETIC_PROCESS	70	78	0.897	Down	-1.49711	19204	-1.49705	0.13438	0.410185
145180	FCGR3A_Adipose - Subcutaneous_Muscle - Skeletal	C5	GOBP	2384	GOBP_IRON_ION_TRANSPORT	GOBP_IRON_ION_TRANSPORT	54	59	0.915	Up	1.49692	19204	1.49686	0.13443	0.410207
145181	FCGR3A_Adipose - Subcutaneous_Muscle - Skeletal	C5	GOBP	572	GOBP_ATF6_MEDIATED_UNFOLDED_PROTEIN_RESPONSE	GOBP_ATF6_MEDIATED_UNFOLDED_PROTEIN_RESPONSE	9	9	1	Up	1.49632	19204	1.49625	0.134587	0.410554
145182	FCGR3A_Adipose - Subcutaneous_Muscle - Skeletal	C5	GOBP	2946	GOBP_MONOCYTE_ACTIVATION	GOBP_MONOCYTE_ACTIVATION	11	12	0.917	Up	1.49592	19204	1.49585	0.134692	0.410608
145183	FCGR3A_Adipose - Subcutaneous_Muscle - Skeletal	C5	GOBP	4424	GOBP_POSITIVE_REGULATION_OF_CELLULAR_RESPONSE_TO_INSULIN_STIMULUS	GOBP_POSITIVE_REGULATION_OF_CELLULAR_RESPONSE_TO...(04424)	25	26	0.962	Up	1.4949	19204	1.49483	0.134958	0.411288
145184	FCGR3A_Adipose - Subcutaneous_Muscle - Skeletal	C5	GOBP	6114	GOBP_REGULATION_OF_INTEGRIN_ACTIVATION	GOBP_REGULATION_OF_INTEGRIN_ACTIVATION	16	17	0.941	Up	1.49469	19204	1.49462	0.135013	0.411324
145185	FCGR3A_Adipose - Subcutaneous_Muscle - Skeletal	C5	GOBP	415	GOBP_ALPHA_LINOLENIC_ACID_METABOLIC_PROCESS	GOBP_ALPHA_LINOLENIC_ACID_METABOLIC_PROCESS	10	10	1	Down	-1.49403	19204	-1.49396	0.135185	0.411404
145186	FCGR3A_Adipose - Subcutaneous_Muscle - Skeletal	C5	GOBP	2751	GOBP_MESENCHYMAL_CELL_PROLIFERATION	GOBP_MESENCHYMAL_CELL_PROLIFERATION	42	44	0.955	Down	-1.49392	19204	-1.49386	0.135213	0.411404
145187	FCGR3A_Adipose - Subcutaneous_Muscle - Skeletal	C5	GOBP	4062	GOBP_ORGANIC_HYDROXY_COMPOUND_METABOLIC_PROCESS	GOBP_ORGANIC_HYDROXY_COMPOUND_METABOLIC_PROCESS	491	567	0.866	Down	-1.49324	19204	-1.49318	0.13539	0.411813
145188	FCGR3A_Adipose - Subcutaneous_Muscle - Skeletal	C5	GOBP	5105	GOBP_POSITIVE_REGULATION_OF_TRANSCRIPTION_OF_NOTCH_RECEPTOR_TARGET	GOBP_POSITIVE_REGULATION_OF_TRANSCRIPTION_OF_NOTCH...(05105)	7	7	1	Up	1.49243	19204	1.49236	0.135604	0.412243
145189	FCGR3A_Adipose - Subcutaneous_Muscle - Skeletal	C5	GOBP	6279	GOBP_REGULATION_OF_MITOCHONDRIAL_OUTER_MEMBRANE_PERMEABILIZATION_INVOLVED_IN_APOPTOTIC_SIGNALING_PATHWAY	GOBP_REGULATION_OF_MITOCHONDRIAL_OUTER_MEMBRANE...(06279)	25	26	0.962	Down	-1.49091	19204	-1.49085	0.136001	0.413009
145190	FCGR3A_Adipose - Subcutaneous_Muscle - Skeletal	C5	GOBP	6138	GOBP_REGULATION_OF_ISOTYPE_SWITCHING	GOBP_REGULATION_OF_ISOTYPE_SWITCHING	36	39	0.923	Up	1.49058	19204	1.49052	0.136088	0.413141
145191	FCGR3A_Adipose - Subcutaneous_Muscle - Skeletal	C5	GOBP	2228	GOBP_IMPORT_INTO_CELL	GOBP_IMPORT_INTO_CELL	862	936	0.921	Up	1.49013	19204	1.49007	0.136206	0.413365
145192	FCGR3A_Adipose - Subcutaneous_Muscle - Skeletal	C5	GOBP	6218	GOBP_REGULATION_OF_MAST_CELL_ACTIVATION	GOBP_REGULATION_OF_MAST_CELL_ACTIVATION	38	43	0.884	Up	1.4898	19204	1.48973	0.136294	0.413369
145193	FCGR3A_Adipose - Subcutaneous_Muscle - Skeletal	C5	GOBP	5397	GOBP_PROTEIN_N_LINKED_GLYCOSYLATION	GOBP_PROTEIN_N_LINKED_GLYCOSYLATION	66	70	0.943	Up	1.48948	19204	1.48941	0.136378	0.413493
145194	FCGR3A_Adipose - Subcutaneous_Muscle - Skeletal	C5	GOBP	4762	GOBP_POSITIVE_REGULATION_OF_MACROPHAGE_MIGRATION	GOBP_POSITIVE_REGULATION_OF_MACROPHAGE_MIGRATION	25	26	0.962	Up	1.48892	19204	1.48886	0.136525	0.41371
145195	FCGR3A_Adipose - Subcutaneous_Muscle - Skeletal	C5	GOBP	5957	GOBP_REGULATION_OF_ESTABLISHMENT_OR_MAINTENANCE_OF_CELL_POLARITY	GOBP_REGULATION_OF_ESTABLISHMENT_OR_MAINTENANCE_OF_CELL_POLARITY	27	27	1	Up	1.48887	19204	1.48881	0.136537	0.41371
145196	FCGR3A_Adipose - Subcutaneous_Muscle - Skeletal	C5	GOBP	1394	GOBP_DETECTION_OF_MUSCLE_STRETCH	GOBP_DETECTION_OF_MUSCLE_STRETCH	7	7	1	Down	-1.48855	19204	-1.48849	0.136621	0.413831
145197	FCGR3A_Adipose - Subcutaneous_Muscle - Skeletal	C5	GOBP	5409	GOBP_PROTEIN_POLYUBIQUITINATION	GOBP_PROTEIN_POLYUBIQUITINATION	215	226	0.951	Up	1.48774	19204	1.48768	0.136835	0.414336
145198	FCGR3A_Adipose - Subcutaneous_Muscle - Skeletal	C5	GOBP	7132	GOBP_RETINAL_METABOLIC_PROCESS	GOBP_RETINAL_METABOLIC_PROCESS	17	18	0.944	Down	-1.48751	19204	-1.48745	0.136896	0.414336
145199	FCGR3A_Adipose - Subcutaneous_Muscle - Skeletal	C5	GOBP	1284	GOBP_CRANIOFACIAL_SUTURE_MORPHOGENESIS	GOBP_CRANIOFACIAL_SUTURE_MORPHOGENESIS	15	18	0.833	Down	-1.48743	19204	-1.48736	0.136919	0.414336
145200	FCGR3A_Adipose - Subcutaneous_Muscle - Skeletal	C5	GOBP	7417	GOBP_SPHINGOMYELIN_CATABOLIC_PROCESS	GOBP_SPHINGOMYELIN_CATABOLIC_PROCESS	7	8	0.875	Up	1.48611	19204	1.48605	0.137267	0.415227
145201	FCGR3A_Adipose - Subcutaneous_Muscle - Skeletal	C5	GOBP	5481	GOBP_PURINE_NUCLEOSIDE_BIOSYNTHETIC_PROCESS	GOBP_PURINE_NUCLEOSIDE_BIOSYNTHETIC_PROCESS	11	11	1	Up	1.48598	19204	1.48592	0.137301	0.415227
145202	FCGR3A_Adipose - Subcutaneous_Muscle - Skeletal	C5	GOBP	2545	GOBP_LUTEOLYSIS	GOBP_LUTEOLYSIS	6	6	1	Down	-1.48524	19204	-1.48518	0.137497	0.415689
145203	FCGR3A_Adipose - Subcutaneous_Muscle - Skeletal	C5	GOBP	4462	GOBP_POSITIVE_REGULATION_OF_CENTRIOLE_REPLICATION	GOBP_POSITIVE_REGULATION_OF_CENTRIOLE_REPLICATION	9	9	1	Down	-1.48456	19204	-1.4845	0.137676	0.415964
145204	FCGR3A_Adipose - Subcutaneous_Muscle - Skeletal	C5	GOBP	432	GOBP_AMINOGLYCAN_METABOLIC_PROCESS	GOBP_AMINOGLYCAN_METABOLIC_PROCESS	111	121	0.917	Up	1.48351	19204	1.48345	0.137955	0.416676
145205	FCGR3A_Adipose - Subcutaneous_Muscle - Skeletal	C5	GOBP	5216	GOBP_PRENYLATION	GOBP_PRENYLATION	11	12	0.917	Up	1.48309	19204	1.48303	0.138067	0.416742
145206	FCGR3A_Adipose - Subcutaneous_Muscle - Skeletal	C5	GOBP	321	GOBP_ACTIN_FILAMENT_BUNDLE_ORGANIZATION	GOBP_ACTIN_FILAMENT_BUNDLE_ORGANIZATION	160	167	0.958	Up	1.48282	19204	1.48276	0.138138	0.416742
145207	FCGR3A_Adipose - Subcutaneous_Muscle - Skeletal	C5	GOBP	363	GOBP_ADENOSINE_METABOLIC_PROCESS	GOBP_ADENOSINE_METABOLIC_PROCESS	10	10	1	Down	-1.48199	19204	-1.48193	0.138359	0.41723
145208	FCGR3A_Adipose - Subcutaneous_Muscle - Skeletal	C5	GOBP	457	GOBP_AMP_METABOLIC_PROCESS	GOBP_AMP_METABOLIC_PROCESS	23	23	1	Up	1.4813	19204	1.48123	0.138544	0.417456
145209	FCGR3A_Adipose - Subcutaneous_Muscle - Skeletal	C5	GOBP	345	GOBP_ACTIVATION_OF_PROTEIN_KINASE_ACTIVITY	GOBP_ACTIVATION_OF_PROTEIN_KINASE_ACTIVITY	79	88	0.898	Up	1.48122	19204	1.48115	0.138566	0.417456
145210	FCGR3A_Adipose - Subcutaneous_Muscle - Skeletal	C5	GOBP	6421	GOBP_REGULATION_OF_OXIDATIVE_STRESS_INDUCED_INTRINSIC_APOPTOTIC_SIGNALING_PATHWAY	GOBP_REGULATION_OF_OXIDATIVE_STRESS_INDUCED...(06421)	38	46	0.826	Up	1.48097	19204	1.48091	0.13863	0.417519
145211	FCGR3A_Adipose - Subcutaneous_Muscle - Skeletal	C5	GOBP	4139	GOBP_PEPTIDYL_AMINO_ACID_MODIFICATION	GOBP_PEPTIDYL_AMINO_ACID_MODIFICATION	852	944	0.903	Up	1.48052	19204	1.48046	0.13875	0.417642
145212	FCGR3A_Adipose - Subcutaneous_Muscle - Skeletal	C5	GOBP	6032	GOBP_REGULATION_OF_GLYCOGEN_METABOLIC_PROCESS	GOBP_REGULATION_OF_GLYCOGEN_METABOLIC_PROCESS	32	38	0.842	Down	-1.48042	19204	-1.48036	0.138778	0.417642
145213	FCGR3A_Adipose - Subcutaneous_Muscle - Skeletal	C5	GOBP	6787	GOBP_REGULATION_OF_T_CELL_COSTIMULATION	GOBP_REGULATION_OF_T_CELL_COSTIMULATION	5	5	1	Up	1.48027	19204	1.48021	0.138817	0.417642
145214	FCGR3A_Adipose - Subcutaneous_Muscle - Skeletal	C5	GOBP	5855	GOBP_REGULATION_OF_CYTOCHROME_C_OXIDASE_ACTIVITY	GOBP_REGULATION_OF_CYTOCHROME_C_OXIDASE_ACTIVITY	5	5	1	Down	-1.48016	19204	-1.4801	0.138847	0.417642
145215	FCGR3A_Adipose - Subcutaneous_Muscle - Skeletal	C5	GOBP	2074	GOBP_GUANINE_NUCLEOTIDE_TRANSPORT	GOBP_GUANINE_NUCLEOTIDE_TRANSPORT	8	9	0.889	Up	1.47906	19204	1.479	0.13914	0.417994
145216	FCGR3A_Adipose - Subcutaneous_Muscle - Skeletal	C5	GOBP	5643	GOBP_REGULATION_OF_ARP2_3_COMPLEX_MEDIATED_ACTIN_NUCLEATION	GOBP_REGULATION_OF_ARP2_3_COMPLEX_MEDIATED_ACTIN_NUCLEATION	31	31	1	Up	1.47766	19204	1.4776	0.139515	0.418614
145217	FCGR3A_Adipose - Subcutaneous_Muscle - Skeletal	C5	GOBP	6782	GOBP_REGULATION_OF_TYPE_I_INTERFERON_MEDIATED_SIGNALING_PATHWAY	GOBP_REGULATION_OF_TYPE_I_INTERFERON_MEDIATED...(06782)	41	44	0.932	Up	1.47751	19204	1.47745	0.139554	0.418614
145218	FCGR3A_Adipose - Subcutaneous_Muscle - Skeletal	C5	GOBP	1249	GOBP_COPII_COATED_VESICLE_CARGO_LOADING	GOBP_COPII_COATED_VESICLE_CARGO_LOADING	15	16	0.938	Up	1.47747	19204	1.4774	0.139567	0.418614
145219	FCGR3A_Adipose - Subcutaneous_Muscle - Skeletal	C5	GOBP	7834	GOBP_VASODILATION	GOBP_VASODILATION	42	47	0.894	Down	-1.47721	19204	-1.47715	0.139635	0.418686
145220	FCGR3A_Adipose - Subcutaneous_Muscle - Skeletal	C5	GOBP	6170	GOBP_REGULATION_OF_LIPID_KINASE_ACTIVITY	GOBP_REGULATION_OF_LIPID_KINASE_ACTIVITY	39	39	1	Up	1.47602	19204	1.47596	0.139955	0.419018
145221	FCGR3A_Adipose - Subcutaneous_Muscle - Skeletal	C5	GOBP	3861	GOBP_NEURON_MATURATION	GOBP_NEURON_MATURATION	47	48	0.979	Down	-1.47598	19204	-1.47591	0.139967	0.419018
145222	FCGR3A_Adipose - Subcutaneous_Muscle - Skeletal	C5	GOBP	2927	GOBP_MODULATION_OF_MICROTUBULE_CYTOSKELETON_INVOLVED_IN_CEREBRAL_CORTEX_RADIAL_GLIA_GUIDED_MIGRATION	GOBP_MODULATION_OF_MICROTUBULE_CYTOSKELETON...(02927)	5	5	1	Up	1.4755	19204	1.47544	0.140094	0.419135
145223	FCGR3A_Adipose - Subcutaneous_Muscle - Skeletal	C5	GOBP	3463	GOBP_NEGATIVE_REGULATION_OF_MAPK_CASCADE	GOBP_NEGATIVE_REGULATION_OF_MAPK_CASCADE	153	176	0.869	Up	1.47492	19204	1.47486	0.14025	0.419467
145224	FCGR3A_Adipose - Subcutaneous_Muscle - Skeletal	C5	GOBP	908	GOBP_CELLULAR_RESPONSE_TO_EXTRACELLULAR_STIMULUS	GOBP_CELLULAR_RESPONSE_TO_EXTRACELLULAR_STIMULUS	258	280	0.921	Up	1.47463	19204	1.47457	0.140327	0.419567
145225	FCGR3A_Adipose - Subcutaneous_Muscle - Skeletal	C5	GOBP	6738	GOBP_REGULATION_OF_TOLL_LIKE_RECEPTOR_4_SIGNALING_PATHWAY	GOBP_REGULATION_OF_TOLL_LIKE_RECEPTOR_4_SIGNALING_PATHWAY	25	32	0.781	Up	1.47437	19204	1.47431	0.140398	0.419599
145226	FCGR3A_Adipose - Subcutaneous_Muscle - Skeletal	C5	GOBP	3474	GOBP_NEGATIVE_REGULATION_OF_MEMBRANE_PERMEABILITY	GOBP_NEGATIVE_REGULATION_OF_MEMBRANE_PERMEABILITY	18	22	0.818	Down	-1.47427	19204	-1.4742	0.140427	0.419599
145227	FCGR3A_Adipose - Subcutaneous_Muscle - Skeletal	C5	GOBP	2858	GOBP_MITOCHONDRIAL_FISSION	GOBP_MITOCHONDRIAL_FISSION	40	40	1	Down	-1.47358	19204	-1.47352	0.14061	0.419734
145228	FCGR3A_Adipose - Subcutaneous_Muscle - Skeletal	C5	GOBP	927	GOBP_CELLULAR_RESPONSE_TO_INDOLE_3_METHANOL	GOBP_CELLULAR_RESPONSE_TO_INDOLE_3_METHANOL	5	5	1	Down	-1.47344	19204	-1.47338	0.140648	0.419734
145229	FCGR3A_Adipose - Subcutaneous_Muscle - Skeletal	C5	GOBP	5597	GOBP_REGULATION_OF_ACUTE_INFLAMMATORY_RESPONSE_TO_ANTIGENIC_STIMULUS	GOBP_REGULATION_OF_ACUTE_INFLAMMATORY_RESPONSE_TO...(05597)	14	16	0.875	Up	1.47308	19204	1.47302	0.140745	0.419891
145230	FCGR3A_Adipose - Subcutaneous_Muscle - Skeletal	C5	GOBP	1805	GOBP_FATTY_ACID_DERIVATIVE_METABOLIC_PROCESS	GOBP_FATTY_ACID_DERIVATIVE_METABOLIC_PROCESS	68	78	0.872	Down	-1.47283	19204	-1.47277	0.140812	0.419958
145231	FCGR3A_Adipose - Subcutaneous_Muscle - Skeletal	C5	GOBP	5408	GOBP_PROTEIN_POLYMERIZATION	GOBP_PROTEIN_POLYMERIZATION	279	287	0.972	Up	1.47043	19204	1.47037	0.141462	0.421632
145232	FCGR3A_Adipose - Subcutaneous_Muscle - Skeletal	C5	GOBP	2764	GOBP_MESODERMAL_CELL_FATE_COMMITMENT	GOBP_MESODERMAL_CELL_FATE_COMMITMENT	13	17	0.765	Down	-1.46962	19204	-1.46956	0.141682	0.422154
145233	FCGR3A_Adipose - Subcutaneous_Muscle - Skeletal	C5	GOBP	977	GOBP_CELLULAR_RESPONSE_TO_REACTIVE_NITROGEN_SPECIES	GOBP_CELLULAR_RESPONSE_TO_REACTIVE_NITROGEN_SPECIES	16	17	0.941	Up	1.46887	19204	1.46881	0.141885	0.422506
145234	FCGR3A_Adipose - Subcutaneous_Muscle - Skeletal	C5	GOBP	5503	GOBP_PYRIDINE_CONTAINING_COMPOUND_BIOSYNTHETIC_PROCESS	GOBP_PYRIDINE_CONTAINING_COMPOUND_BIOSYNTHETIC_PROCESS	28	31	0.903	Down	-1.46815	19204	-1.46809	0.142079	0.422805
145235	FCGR3A_Adipose - Subcutaneous_Muscle - Skeletal	C5	GOBP	759	GOBP_CARBOHYDRATE_DERIVATIVE_BIOSYNTHETIC_PROCESS	GOBP_CARBOHYDRATE_DERIVATIVE_BIOSYNTHETIC_PROCESS	612	653	0.937	Down	-1.46782	19204	-1.46776	0.14217	0.422945
145236	FCGR3A_Adipose - Subcutaneous_Muscle - Skeletal	C5	GOBP	4502	GOBP_POSITIVE_REGULATION_OF_CYTOKINE_PRODUCTION_INVOLVED_IN_INFLAMMATORY_RESPONSE	GOBP_POSITIVE_REGULATION_OF_CYTOKINE_PRODUCTION...(04502)	24	31	0.774	Up	1.46757	19204	1.46751	0.142239	0.423016
145237	FCGR3A_Adipose - Subcutaneous_Muscle - Skeletal	C5	GOBP	1955	GOBP_GLIAL_CELL_PROLIFERATION	GOBP_GLIAL_CELL_PROLIFERATION	51	59	0.864	Up	1.4673	19204	1.46724	0.142311	0.423098
145238	FCGR3A_Adipose - Subcutaneous_Muscle - Skeletal	C5	GOBP	1046	GOBP_CELL_DIVISION	GOBP_CELL_DIVISION	598	639	0.936	Up	1.46653	19204	1.46647	0.14252	0.423588
145239	FCGR3A_Adipose - Subcutaneous_Muscle - Skeletal	C5	GOBP	2289	GOBP_INTERLEUKIN_12_MEDIATED_SIGNALING_PATHWAY	GOBP_INTERLEUKIN_12_MEDIATED_SIGNALING_PATHWAY	8	9	0.889	Up	1.46566	19204	1.4656	0.142758	0.42396
145240	FCGR3A_Adipose - Subcutaneous_Muscle - Skeletal	C5	GOBP	2501	GOBP_LIPOPROTEIN_BIOSYNTHETIC_PROCESS	GOBP_LIPOPROTEIN_BIOSYNTHETIC_PROCESS	92	97	0.948	Up	1.46558	19204	1.46552	0.142779	0.42396
145241	FCGR3A_Adipose - Subcutaneous_Muscle - Skeletal	C5	GOBP	5931	GOBP_REGULATION_OF_ENDOTHELIAL_CELL_DIFFERENTIATION	GOBP_REGULATION_OF_ENDOTHELIAL_CELL...(05931)	36	48	0.75	Up	1.46515	19204	1.46509	0.142897	0.424177
145242	FCGR3A_Adipose - Subcutaneous_Muscle - Skeletal	C5	GOBP	4965	GOBP_POSITIVE_REGULATION_OF_PROTEIN_LOCALIZATION_TO_NUCLEOLUS	GOBP_POSITIVE_REGULATION_OF_PROTEIN_LOCALIZATION_TO_NUCLEOLUS	5	6	0.833	Up	1.46498	19204	1.46492	0.142944	0.424183
145243	FCGR3A_Adipose - Subcutaneous_Muscle - Skeletal	C5	GOBP	1484	GOBP_DNA_RECOMBINATION	GOBP_DNA_RECOMBINATION	306	336	0.911	Up	1.46462	19204	1.46456	0.143042	0.42424
145244	FCGR3A_Adipose - Subcutaneous_Muscle - Skeletal	C5	GOBP	6417	GOBP_REGULATION_OF_OSTEOCLAST_DIFFERENTIATION	GOBP_REGULATION_OF_OSTEOCLAST_DIFFERENTIATION	55	69	0.797	Up	1.4637	19204	1.46364	0.143293	0.424736
145245	FCGR3A_Adipose - Subcutaneous_Muscle - Skeletal	C5	GOBP	5290	GOBP_PROTEIN_DESUMOYLATION	GOBP_PROTEIN_DESUMOYLATION	8	8	1	Up	1.46361	19204	1.46355	0.143317	0.424736
145246	FCGR3A_Adipose - Subcutaneous_Muscle - Skeletal	C5	GOBP	4679	GOBP_POSITIVE_REGULATION_OF_INOSITOL_PHOSPHATE_BIOSYNTHETIC_PROCESS	GOBP_POSITIVE_REGULATION_OF_INOSITOL_PHOSPHATE...(04679)	12	14	0.857	Down	-1.46347	19204	-1.46341	0.143354	0.424736
145247	FCGR3A_Adipose - Subcutaneous_Muscle - Skeletal	C5	GOBP	6679	GOBP_REGULATION_OF_STORE_OPERATED_CALCIUM_ENTRY	GOBP_REGULATION_OF_STORE_OPERATED_CALCIUM_ENTRY	15	16	0.938	Down	-1.46238	19204	-1.46232	0.143653	0.42549
145248	FCGR3A_Adipose - Subcutaneous_Muscle - Skeletal	C5	GOBP	6310	GOBP_REGULATION_OF_MRNA_3_END_PROCESSING	GOBP_REGULATION_OF_MRNA_3_END_PROCESSING	12	12	1	Up	1.46208	19204	1.46202	0.143737	0.425602
145249	FCGR3A_Adipose - Subcutaneous_Muscle - Skeletal	C5	GOBP	1974	GOBP_GLUCOSAMINE_CONTAINING_COMPOUND_METABOLIC_PROCESS	GOBP_GLUCOSAMINE_CONTAINING_COMPOUND_METABOLIC_PROCESS	23	25	0.92	Up	1.46187	19204	1.46181	0.143794	0.425602
145250	FCGR3A_Adipose - Subcutaneous_Muscle - Skeletal	C5	GOBP	6502	GOBP_REGULATION_OF_PROTEASOMAL_UBIQUITIN_DEPENDENT_PROTEIN_CATABOLIC_PROCESS	GOBP_REGULATION_OF_PROTEASOMAL_UBIQUITIN_DEPENDENT...(06502)	137	144	0.951	Up	1.46174	19204	1.46168	0.14383	0.425602
145251	FCGR3A_Adipose - Subcutaneous_Muscle - Skeletal	C5	GOBP	7218	GOBP_RRNA_CATABOLIC_PROCESS	GOBP_RRNA_CATABOLIC_PROCESS	21	21	1	Up	1.46128	19204	1.46122	0.143956	0.425602
145252	FCGR3A_Adipose - Subcutaneous_Muscle - Skeletal	C5	GOBP	4670	GOBP_POSITIVE_REGULATION_OF_HYPERSENSITIVITY	GOBP_POSITIVE_REGULATION_OF_HYPERSENSITIVITY	6	6	1	Up	1.4599	19204	1.45984	0.144334	0.426573
145253	FCGR3A_Adipose - Subcutaneous_Muscle - Skeletal	C5	GOBP	6618	GOBP_REGULATION_OF_RNA_POLYMERASE_II_TRANSCRIPTION_PREINITIATION_COMPLEX_ASSEMBLY	GOBP_REGULATION_OF_RNA_POLYMERASE_II_TRANSCRIPTION...(06618)	7	7	1	Up	1.4595	19204	1.45944	0.144445	0.42677
145254	FCGR3A_Adipose - Subcutaneous_Muscle - Skeletal	C5	GOBP	6539	GOBP_REGULATION_OF_PROTEIN_LOCALIZATION_TO_NUCLEUS	GOBP_REGULATION_OF_PROTEIN_LOCALIZATION_TO_NUCLEUS	139	143	0.972	Up	1.45825	19204	1.45819	0.144789	0.427386
145255	FCGR3A_Adipose - Subcutaneous_Muscle - Skeletal	C5	GOBP	5708	GOBP_REGULATION_OF_CALCIUM_ION_TRANSMEMBRANE_TRANSPORTER_ACTIVITY	GOBP_REGULATION_OF_CALCIUM_ION_TRANSMEMBRANE...(05708)	72	81	0.889	Down	-1.4577	19204	-1.45764	0.144941	0.427484
145256	FCGR3A_Adipose - Subcutaneous_Muscle - Skeletal	C5	GOBP	4751	GOBP_POSITIVE_REGULATION_OF_LYMPHOCYTE_APOPTOTIC_PROCESS	GOBP_POSITIVE_REGULATION_OF_LYMPHOCYTE_APOPTOTIC_PROCESS	14	16	0.875	Up	1.45764	19204	1.45758	0.144957	0.427484
145257	FCGR3A_Adipose - Subcutaneous_Muscle - Skeletal	C5	GOBP	867	GOBP_CELLULAR_OXIDANT_DETOXIFICATION	GOBP_CELLULAR_OXIDANT_DETOXIFICATION	86	99	0.869	Up	1.45707	19204	1.45701	0.145115	0.427684
145258	FCGR3A_Adipose - Subcutaneous_Muscle - Skeletal	C5	GOBP	2928	GOBP_MODULATION_OF_PROCESS_OF_ANOTHER_ORGANISM	GOBP_MODULATION_OF_PROCESS_OF_ANOTHER_ORGANISM	14	19	0.737	Up	1.45706	19204	1.457	0.145115	0.427684
145259	FCGR3A_Adipose - Subcutaneous_Muscle - Skeletal	C5	GOBP	6198	GOBP_REGULATION_OF_LYMPHOCYTE_MIGRATION	GOBP_REGULATION_OF_LYMPHOCYTE_MIGRATION	62	69	0.899	Up	1.45676	19204	1.4567	0.1452	0.427744
145260	FCGR3A_Adipose - Subcutaneous_Muscle - Skeletal	C5	GOBP	4796	GOBP_POSITIVE_REGULATION_OF_MITOCHONDRIAL_MEMBRANE_POTENTIAL	GOBP_POSITIVE_REGULATION_OF_MITOCHONDRIAL_MEMBRANE_POTENTIAL	9	10	0.9	Down	-1.45666	19204	-1.4566	0.145226	0.427744
145261	FCGR3A_Adipose - Subcutaneous_Muscle - Skeletal	C5	GOBP	3978	GOBP_NUCLEOSIDE_MONOPHOSPHATE_METABOLIC_PROCESS	GOBP_NUCLEOSIDE_MONOPHOSPHATE_METABOLIC_PROCESS	75	78	0.962	Up	1.45613	19204	1.45607	0.145374	0.427967
145262	FCGR3A_Adipose - Subcutaneous_Muscle - Skeletal	C5	GOBP	6213	GOBP_REGULATION_OF_MACROPHAGE_PROLIFERATION	GOBP_REGULATION_OF_MACROPHAGE_PROLIFERATION	6	7	0.857	Up	1.45606	19204	1.456	0.145391	0.427967
145263	FCGR3A_Adipose - Subcutaneous_Muscle - Skeletal	C5	GOBP	1794	GOBP_FACULTATIVE_HETEROCHROMATIN_FORMATION	GOBP_FACULTATIVE_HETEROCHROMATIN_FORMATION	39	47	0.83	Up	1.45551	19204	1.45545	0.145546	0.42822
145264	FCGR3A_Adipose - Subcutaneous_Muscle - Skeletal	C5	GOBP	4304	GOBP_POLYSACCHARIDE_METABOLIC_PROCESS	GOBP_POLYSACCHARIDE_METABOLIC_PROCESS	91	102	0.892	Down	-1.45494	19204	-1.45488	0.145703	0.428383
145265	FCGR3A_Adipose - Subcutaneous_Muscle - Skeletal	C5	GOBP	1226	GOBP_COLUMNAR_CUBOIDAL_EPITHELIAL_CELL_MATURATION	GOBP_COLUMNAR_CUBOIDAL_EPITHELIAL_CELL_MATURATION	11	13	0.846	Up	1.45471	19204	1.45465	0.145767	0.428383
145266	FCGR3A_Adipose - Subcutaneous_Muscle - Skeletal	C5	GOBP	4666	GOBP_POSITIVE_REGULATION_OF_HUMORAL_IMMUNE_RESPONSE	GOBP_POSITIVE_REGULATION_OF_HUMORAL_IMMUNE_RESPONSE	17	24	0.708	Up	1.45445	19204	1.45439	0.145839	0.428383
145267	FCGR3A_Adipose - Subcutaneous_Muscle - Skeletal	C5	GOBP	4017	GOBP_OLEFINIC_COMPOUND_METABOLIC_PROCESS	GOBP_OLEFINIC_COMPOUND_METABOLIC_PROCESS	137	162	0.846	Down	-1.45436	19204	-1.4543	0.145864	0.428383
145268	FCGR3A_Adipose - Subcutaneous_Muscle - Skeletal	C5	GOBP	7863	GOBP_VESICLE_LOCALIZATION	GOBP_VESICLE_LOCALIZATION	214	218	0.982	Up	1.45433	19204	1.45427	0.145872	0.428383
145269	FCGR3A_Adipose - Subcutaneous_Muscle - Skeletal	C5	GOBP	1624	GOBP_ENDOSOME_ORGANIZATION	GOBP_ENDOSOME_ORGANIZATION	94	96	0.979	Up	1.45425	19204	1.45419	0.145894	0.428383
145270	FCGR3A_Adipose - Subcutaneous_Muscle - Skeletal	C5	GOBP	1571	GOBP_EMBRYONIC_PLACENTA_DEVELOPMENT	GOBP_EMBRYONIC_PLACENTA_DEVELOPMENT	80	89	0.899	Up	1.45356	19204	1.45351	0.146084	0.428681
145271	FCGR3A_Adipose - Subcutaneous_Muscle - Skeletal	C5	GOBP	7186	GOBP_RIGHTING_REFLEX	GOBP_RIGHTING_REFLEX	6	8	0.75	Down	-1.45356	19204	-1.4535	0.146086	0.428681
145272	FCGR3A_Adipose - Subcutaneous_Muscle - Skeletal	C5	GOBP	720	GOBP_CADMIUM_ION_TRANSMEMBRANE_TRANSPORT	GOBP_CADMIUM_ION_TRANSMEMBRANE_TRANSPORT	6	6	1	Up	1.45299	19204	1.45293	0.146242	0.428807
145273	FCGR3A_Adipose - Subcutaneous_Muscle - Skeletal	C5	GOBP	4150	GOBP_PEPTIDYL_LYSINE_MODIFICATION	GOBP_PEPTIDYL_LYSINE_MODIFICATION	208	219	0.95	Up	1.45269	19204	1.45263	0.146327	0.428807
145274	FCGR3A_Adipose - Subcutaneous_Muscle - Skeletal	C5	GOBP	2452	GOBP_LEUKOCYTE_AGGREGATION	GOBP_LEUKOCYTE_AGGREGATION	13	13	1	Up	1.45259	19204	1.45253	0.146354	0.428807
145275	FCGR3A_Adipose - Subcutaneous_Muscle - Skeletal	C5	GOBP	7534	GOBP_SYNAPTIC_VESICLE_PRIMING	GOBP_SYNAPTIC_VESICLE_PRIMING	18	18	1	Up	1.45259	19204	1.45253	0.146355	0.428807
145276	FCGR3A_Adipose - Subcutaneous_Muscle - Skeletal	C5	GOBP	1209	GOBP_COBALT_ION_TRANSPORT	GOBP_COBALT_ION_TRANSPORT	8	8	1	Up	1.45202	19204	1.45196	0.146513	0.429137
145277	FCGR3A_Adipose - Subcutaneous_Muscle - Skeletal	C5	GOBP	7861	GOBP_VESICLE_FUSION_TO_PLASMA_MEMBRANE	GOBP_VESICLE_FUSION_TO_PLASMA_MEMBRANE	23	24	0.958	Up	1.45101	19204	1.45095	0.146794	0.429738
145278	FCGR3A_Adipose - Subcutaneous_Muscle - Skeletal	C5	GOBP	4253	GOBP_PIGMENT_GRANULE_MATURATION	GOBP_PIGMENT_GRANULE_MATURATION	10	10	1	Up	1.45096	19204	1.4509	0.146808	0.429738
145279	FCGR3A_Adipose - Subcutaneous_Muscle - Skeletal	C5	GOBP	2133	GOBP_HETEROCYCLE_CATABOLIC_PROCESS	GOBP_HETEROCYCLE_CATABOLIC_PROCESS	447	545	0.82	Up	1.45079	19204	1.45073	0.146856	0.429745
145280	FCGR3A_Adipose - Subcutaneous_Muscle - Skeletal	C5	GOBP	1553	GOBP_EMBRYONIC_CAMERA_TYPE_EYE_MORPHOGENESIS	GOBP_EMBRYONIC_CAMERA_TYPE_EYE_MORPHOGENESIS	24	26	0.923	Down	-1.45007	19204	-1.45001	0.147055	0.430196
145281	FCGR3A_Adipose - Subcutaneous_Muscle - Skeletal	C5	GOBP	1039	GOBP_CELL_CYCLE_PROCESS	GOBP_CELL_CYCLE_PROCESS	1186	1323	0.896	Up	1.44897	19204	1.44891	0.147362	0.430641
145282	FCGR3A_Adipose - Subcutaneous_Muscle - Skeletal	C5	GOBP	4935	GOBP_POSITIVE_REGULATION_OF_PROSTAGLANDIN_BIOSYNTHETIC_PROCESS	GOBP_POSITIVE_REGULATION_OF_PROSTAGLANDIN...(04935)	5	7	0.714	Up	1.44875	19204	1.44869	0.147423	0.430641
145283	FCGR3A_Adipose - Subcutaneous_Muscle - Skeletal	C5	GOBP	1839	GOBP_FIBRINOLYSIS	GOBP_FIBRINOLYSIS	24	27	0.889	Down	-1.44871	19204	-1.44865	0.147434	0.430641
145284	FCGR3A_Adipose - Subcutaneous_Muscle - Skeletal	C5	GOBP	7595	GOBP_THYMOCYTE_APOPTOTIC_PROCESS	GOBP_THYMOCYTE_APOPTOTIC_PROCESS	19	20	0.95	Up	1.44785	19204	1.44779	0.147676	0.43094
145285	FCGR3A_Adipose - Subcutaneous_Muscle - Skeletal	C5	GOBP	6690	GOBP_REGULATION_OF_SUPRAMOLECULAR_FIBER_ORGANIZATION	GOBP_REGULATION_OF_SUPRAMOLECULAR_FIBER_ORGANIZATION	371	389	0.954	Up	1.44758	19204	1.44752	0.14775	0.43094
145286	FCGR3A_Adipose - Subcutaneous_Muscle - Skeletal	C5	GOBP	4352	GOBP_POSITIVE_REGULATION_OF_ARP2_3_COMPLEX_MEDIATED_ACTIN_NUCLEATION	GOBP_POSITIVE_REGULATION_OF_ARP2_3_COMPLEX...(04352)	8	8	1	Up	1.44741	19204	1.44735	0.147798	0.43094
145287	FCGR3A_Adipose - Subcutaneous_Muscle - Skeletal	C5	GOBP	7233	GOBP_SA_NODE_CELL_TO_ATRIAL_CARDIAC_MUSCLE_CELL_COMMUNICATION	GOBP_SA_NODE_CELL_TO_ATRIAL_CARDIAC_MUSCLE_CELL_COMMUNICATION	11	11	1	Down	-1.4465	19204	-1.44644	0.148053	0.431519
145288	FCGR3A_Adipose - Subcutaneous_Muscle - Skeletal	C5	GOBP	2210	GOBP_IMMATURE_B_CELL_DIFFERENTIATION	GOBP_IMMATURE_B_CELL_DIFFERENTIATION	11	12	0.917	Up	1.44529	19204	1.44523	0.148393	0.431862
145289	FCGR3A_Adipose - Subcutaneous_Muscle - Skeletal	C5	GOBP	2738	GOBP_MEMBRANE_REPOLARIZATION_DURING_ATRIAL_CARDIAC_MUSCLE_CELL_ACTION_POTENTIAL	GOBP_MEMBRANE_REPOLARIZATION_DURING_ATRIAL_CARDIAC...(02738)	6	7	0.857	Down	-1.44516	19204	-1.4451	0.14843	0.431862
145290	FCGR3A_Adipose - Subcutaneous_Muscle - Skeletal	C5	GOBP	5778	GOBP_REGULATION_OF_CELL_CYCLE_G1_S_PHASE_TRANSITION	GOBP_REGULATION_OF_CELL_CYCLE_G1_S_PHASE_TRANSITION	171	209	0.818	Up	1.44508	19204	1.44502	0.148453	0.431862
145291	FCGR3A_Adipose - Subcutaneous_Muscle - Skeletal	C5	GOBP	4987	GOBP_POSITIVE_REGULATION_OF_PYROPTOSIS	GOBP_POSITIVE_REGULATION_OF_PYROPTOSIS	5	5	1	Up	1.445	19204	1.44495	0.148473	0.431862
145292	FCGR3A_Adipose - Subcutaneous_Muscle - Skeletal	C5	GOBP	5209	GOBP_POST_TRANSLATIONAL_PROTEIN_TARGETING_TO_ENDOPLASMIC_RETICULUM_MEMBRANE	GOBP_POST_TRANSLATIONAL_PROTEIN_TARGETING_TO...(05209)	15	16	0.938	Up	1.44489	19204	1.44484	0.148504	0.431862
145293	FCGR3A_Adipose - Subcutaneous_Muscle - Skeletal	C5	GOBP	3814	GOBP_NERVOUS_SYSTEM_PROCESS_INVOLVED_IN_REGULATION_OF_SYSTEMIC_ARTERIAL_BLOOD_PRESSURE	GOBP_NERVOUS_SYSTEM_PROCESS_INVOLVED_IN_REGULATION...(03814)	10	14	0.714	Down	-1.44391	19204	-1.44386	0.148779	0.432122
145294	FCGR3A_Adipose - Subcutaneous_Muscle - Skeletal	C5	GOBP	6903	GOBP_RESPONSE_TO_AMINE	GOBP_RESPONSE_TO_AMINE	44	47	0.936	Down	-1.4438	19204	-1.44374	0.148813	0.432122
145295	FCGR3A_Adipose - Subcutaneous_Muscle - Skeletal	C5	GOBP	5267	GOBP_PROTEIN_ACYLATION	GOBP_PROTEIN_ACYLATION	137	147	0.932	Up	1.44334	19204	1.44328	0.148942	0.432122
145296	FCGR3A_Adipose - Subcutaneous_Muscle - Skeletal	C5	GOBP	1534	GOBP_EARLY_ENDOSOME_TO_RECYCLING_ENDOSOME_TRANSPORT	GOBP_EARLY_ENDOSOME_TO_RECYCLING_ENDOSOME_TRANSPORT	6	6	1	Up	1.44317	19204	1.44311	0.148988	0.432122
145297	FCGR3A_Adipose - Subcutaneous_Muscle - Skeletal	C5	GOBP	2821	GOBP_MICROTUBULE_NUCLEATION_BY_MICROTUBULE_ORGANIZING_CENTER	GOBP_MICROTUBULE_NUCLEATION_BY_MICROTUBULE...(02821)	5	5	1	Down	-1.44308	19204	-1.44302	0.149014	0.432122
145298	FCGR3A_Adipose - Subcutaneous_Muscle - Skeletal	C5	GOBP	5095	GOBP_POSITIVE_REGULATION_OF_TOR_SIGNALING	GOBP_POSITIVE_REGULATION_OF_TOR_SIGNALING	66	69	0.957	Up	1.44292	19204	1.44286	0.14906	0.432122
145299	FCGR3A_Adipose - Subcutaneous_Muscle - Skeletal	C5	GOBP	7252	GOBP_SEGMENT_SPECIFICATION	GOBP_SEGMENT_SPECIFICATION	15	17	0.882	Down	-1.44285	19204	-1.44279	0.14908	0.432122
145300	FCGR3A_Adipose - Subcutaneous_Muscle - Skeletal	C5	GOBP	5670	GOBP_REGULATION_OF_BILE_ACID_BIOSYNTHETIC_PROCESS	GOBP_REGULATION_OF_BILE_ACID_BIOSYNTHETIC_PROCESS	9	12	0.75	Down	-1.44261	19204	-1.44255	0.149147	0.432185
145301	FCGR3A_Adipose - Subcutaneous_Muscle - Skeletal	C5	GOBP	3136	GOBP_NEGATIVE_REGULATION_OF_BIOMINERAL_TISSUE_DEVELOPMENT	GOBP_NEGATIVE_REGULATION_OF_BIOMINERAL_TISSUE_DEVELOPMENT	24	29	0.828	Up	1.44206	19204	1.442	0.149302	0.432371
145302	FCGR3A_Adipose - Subcutaneous_Muscle - Skeletal	C5	GOBP	4717	GOBP_POSITIVE_REGULATION_OF_KERATINOCYTE_PROLIFERATION	GOBP_POSITIVE_REGULATION_OF_KERATINOCYTE_PROLIFERATION	12	15	0.8	Up	1.44035	19204	1.44029	0.149785	0.433546
145303	FCGR3A_Adipose - Subcutaneous_Muscle - Skeletal	C5	GOBP	1404	GOBP_DETERMINATION_OF_ADULT_LIFESPAN	GOBP_DETERMINATION_OF_ADULT_LIFESPAN	33	35	0.943	Up	1.4398	19204	1.43974	0.149942	0.433738
145304	FCGR3A_Adipose - Subcutaneous_Muscle - Skeletal	C5	GOBP	1029	GOBP_CELL_COMMUNICATION_BY_ELECTRICAL_COUPLING	GOBP_CELL_COMMUNICATION_BY_ELECTRICAL_COUPLING	33	34	0.971	Down	-1.43974	19204	-1.43968	0.149957	0.433738
145305	FCGR3A_Adipose - Subcutaneous_Muscle - Skeletal	C5	GOBP	2224	GOBP_IMMUNOLOGICAL_MEMORY_FORMATION_PROCESS	GOBP_IMMUNOLOGICAL_MEMORY_FORMATION_PROCESS	11	14	0.786	Up	1.43947	19204	1.43941	0.150033	0.433826
145306	FCGR3A_Adipose - Subcutaneous_Muscle - Skeletal	C5	GOBP	5368	GOBP_PROTEIN_LOCALIZATION_TO_MICROTUBULE_ORGANIZING_CENTER	GOBP_PROTEIN_LOCALIZATION_TO_MICROTUBULE...(05368)	35	35	1	Up	1.43909	19204	1.43903	0.150143	0.4339
145307	FCGR3A_Adipose - Subcutaneous_Muscle - Skeletal	C5	GOBP	1672	GOBP_EPITHELIAL_CELL_MORPHOGENESIS	GOBP_EPITHELIAL_CELL_MORPHOGENESIS	31	33	0.939	Down	-1.43906	19204	-1.439	0.150151	0.4339
145308	FCGR3A_Adipose - Subcutaneous_Muscle - Skeletal	C5	GOBP	2664	GOBP_MAST_CELL_ACTIVATION	GOBP_MAST_CELL_ACTIVATION	64	73	0.877	Up	1.43855	19204	1.4385	0.150293	0.434085
145309	FCGR3A_Adipose - Subcutaneous_Muscle - Skeletal	C5	GOBP	6776	GOBP_REGULATION_OF_TRIGLYCERIDE_METABOLIC_PROCESS	GOBP_REGULATION_OF_TRIGLYCERIDE_METABOLIC_PROCESS	34	44	0.773	Down	-1.43835	19204	-1.43829	0.150352	0.434085
145310	FCGR3A_Adipose - Subcutaneous_Muscle - Skeletal	C5	GOBP	961	GOBP_CELLULAR_RESPONSE_TO_OXIDISED_LOW_DENSITY_LIPOPROTEIN_PARTICLE_STIMULUS	GOBP_CELLULAR_RESPONSE_TO_OXIDISED_LOW_DENSITY...(00961)	12	14	0.857	Up	1.43803	19204	1.43797	0.150441	0.434212
145311	FCGR3A_Adipose - Subcutaneous_Muscle - Skeletal	C5	GOBP	3071	GOBP_NATURAL_KILLER_CELL_CYTOKINE_PRODUCTION	GOBP_NATURAL_KILLER_CELL_CYTOKINE_PRODUCTION	8	9	0.889	Up	1.43782	19204	1.43776	0.150502	0.434255
145312	FCGR3A_Adipose - Subcutaneous_Muscle - Skeletal	C5	GOBP	4862	GOBP_POSITIVE_REGULATION_OF_NEUROTRANSMITTER_UPTAKE	GOBP_POSITIVE_REGULATION_OF_NEUROTRANSMITTER_UPTAKE	5	6	0.833	Down	-1.43748	19204	-1.43743	0.150597	0.434397
145313	FCGR3A_Adipose - Subcutaneous_Muscle - Skeletal	C5	GOBP	5326	GOBP_PROTEIN_K48_LINKED_UBIQUITINATION	GOBP_PROTEIN_K48_LINKED_UBIQUITINATION	64	65	0.985	Up	1.43723	19204	1.43718	0.150668	0.434435
145314	FCGR3A_Adipose - Subcutaneous_Muscle - Skeletal	C5	GOBP	5667	GOBP_REGULATION_OF_BASEMENT_MEMBRANE_ORGANIZATION	GOBP_REGULATION_OF_BASEMENT_MEMBRANE_ORGANIZATION	11	11	1	Down	-1.43711	19204	-1.43706	0.150702	0.434435
145315	FCGR3A_Adipose - Subcutaneous_Muscle - Skeletal	C5	GOBP	1533	GOBP_EARLY_ENDOSOME_TO_GOLGI_TRANSPORT	GOBP_EARLY_ENDOSOME_TO_GOLGI_TRANSPORT	12	13	0.923	Up	1.43638	19204	1.43632	0.150912	0.434776
145316	FCGR3A_Adipose - Subcutaneous_Muscle - Skeletal	C5	GOBP	4765	GOBP_POSITIVE_REGULATION_OF_MAPK_CASCADE	GOBP_POSITIVE_REGULATION_OF_MAPK_CASCADE	413	480	0.86	Up	1.43585	19204	1.43579	0.151061	0.43489
145317	FCGR3A_Adipose - Subcutaneous_Muscle - Skeletal	C5	GOBP	4106	GOBP_OXYGEN_TRANSPORT	GOBP_OXYGEN_TRANSPORT	11	15	0.733	Up	1.43566	19204	1.43561	0.151115	0.43489
145318	FCGR3A_Adipose - Subcutaneous_Muscle - Skeletal	C5	GOBP	2079	GOBP_G_PROTEIN_COUPLED_PURINERGIC_RECEPTOR_SIGNALING_PATHWAY	GOBP_G_PROTEIN_COUPLED_PURINERGIC_RECEPTOR...(02079)	12	12	1	Down	-1.43562	19204	-1.43556	0.151128	0.43489
145319	FCGR3A_Adipose - Subcutaneous_Muscle - Skeletal	C5	GOBP	4041	GOBP_OPTIC_CUP_MORPHOGENESIS_INVOLVED_IN_CAMERA_TYPE_EYE_DEVELOPMENT	GOBP_OPTIC_CUP_MORPHOGENESIS_INVOLVED_IN_CAMERA...(04041)	6	7	0.857	Down	-1.43518	19204	-1.43512	0.151253	0.43489
145320	FCGR3A_Adipose - Subcutaneous_Muscle - Skeletal	C5	GOBP	1632	GOBP_ENDOTHELIAL_CELL_FATE_COMMITMENT	GOBP_ENDOTHELIAL_CELL_FATE_COMMITMENT	7	8	0.875	Up	1.43505	19204	1.435	0.151288	0.43489
145321	FCGR3A_Adipose - Subcutaneous_Muscle - Skeletal	C5	GOBP	3002	GOBP_MULTINUCLEAR_OSTEOCLAST_DIFFERENTIATION	GOBP_MULTINUCLEAR_OSTEOCLAST_DIFFERENTIATION	6	8	0.75	Up	1.43495	19204	1.43489	0.151318	0.43489
145322	FCGR3A_Adipose - Subcutaneous_Muscle - Skeletal	C5	GOBP	7289	GOBP_SEROTONIN_METABOLIC_PROCESS	GOBP_SEROTONIN_METABOLIC_PROCESS	8	11	0.727	Down	-1.43357	19204	-1.43351	0.151711	0.435583
145323	FCGR3A_Adipose - Subcutaneous_Muscle - Skeletal	C5	GOBP	2471	GOBP_LEUKOTRIENE_METABOLIC_PROCESS	GOBP_LEUKOTRIENE_METABOLIC_PROCESS	26	34	0.765	Up	1.43343	19204	1.43337	0.151751	0.435583
145324	FCGR3A_Adipose - Subcutaneous_Muscle - Skeletal	C5	GOBP	7601	GOBP_THYROID_HORMONE_METABOLIC_PROCESS	GOBP_THYROID_HORMONE_METABOLIC_PROCESS	27	29	0.931	Down	-1.4333	19204	-1.43324	0.151788	0.435583
145325	FCGR3A_Adipose - Subcutaneous_Muscle - Skeletal	C5	GOBP	7234	GOBP_SA_NODE_CELL_TO_ATRIAL_CARDIAC_MUSCLE_CELL_SIGNALING	GOBP_SA_NODE_CELL_TO_ATRIAL_CARDIAC_MUSCLE_CELL_SIGNALING	9	9	1	Down	-1.43144	19204	-1.43138	0.152322	0.43698
145326	FCGR3A_Adipose - Subcutaneous_Muscle - Skeletal	C5	GOBP	1543	GOBP_ELASTIC_FIBER_ASSEMBLY	GOBP_ELASTIC_FIBER_ASSEMBLY	10	10	1	Down	-1.43116	19204	-1.4311	0.152401	0.437077
145327	FCGR3A_Adipose - Subcutaneous_Muscle - Skeletal	C5	GOBP	469	GOBP_ANAGEN	GOBP_ANAGEN	5	5	1	Down	-1.43088	19204	-1.43083	0.15248	0.43717
145328	FCGR3A_Adipose - Subcutaneous_Muscle - Skeletal	C5	GOBP	5396	GOBP_PROTEIN_NITROSYLATION	GOBP_PROTEIN_NITROSYLATION	14	16	0.875	Down	-1.42984	19204	-1.42978	0.15278	0.437898
145329	FCGR3A_Adipose - Subcutaneous_Muscle - Skeletal	C5	GOBP	5860	GOBP_REGULATION_OF_CYTOPLASMIC_TRANSPORT	GOBP_REGULATION_OF_CYTOPLASMIC_TRANSPORT	32	32	1	Up	1.42906	19204	1.429	0.153004	0.438148
145330	FCGR3A_Adipose - Subcutaneous_Muscle - Skeletal	C5	GOBP	1992	GOBP_GLUTAMINE_FAMILY_AMINO_ACID_METABOLIC_PROCESS	GOBP_GLUTAMINE_FAMILY_AMINO_ACID_METABOLIC_PROCESS	69	80	0.863	Down	-1.42903	19204	-1.42897	0.153012	0.438148
145331	FCGR3A_Adipose - Subcutaneous_Muscle - Skeletal	C5	GOBP	3630	GOBP_NEGATIVE_REGULATION_OF_PROTEIN_SERINE_THREONINE_KINASE_ACTIVITY	GOBP_NEGATIVE_REGULATION_OF_PROTEIN_SERINE...(03630)	88	100	0.88	Up	1.42889	19204	1.42883	0.153052	0.438148
145332	FCGR3A_Adipose - Subcutaneous_Muscle - Skeletal	C5	GOBP	1558	GOBP_EMBRYONIC_DIGIT_MORPHOGENESIS	GOBP_EMBRYONIC_DIGIT_MORPHOGENESIS	51	57	0.895	Up	1.42865	19204	1.42859	0.153122	0.438217
145333	FCGR3A_Adipose - Subcutaneous_Muscle - Skeletal	C5	GOBP	851	GOBP_CELLULAR_COMPONENT_MORPHOGENESIS	GOBP_CELLULAR_COMPONENT_MORPHOGENESIS	713	789	0.904	Down	-1.42802	19204	-1.42796	0.153303	0.43847
145334	FCGR3A_Adipose - Subcutaneous_Muscle - Skeletal	C5	GOBP	6881	GOBP_RESCUE_OF_STALLED_RIBOSOME	GOBP_RESCUE_OF_STALLED_RIBOSOME	25	29	0.862	Up	1.42709	19204	1.42704	0.15357	0.439101
145335	FCGR3A_Adipose - Subcutaneous_Muscle - Skeletal	C5	GOBP	3131	GOBP_NEGATIVE_REGULATION_OF_AXON_EXTENSION	GOBP_NEGATIVE_REGULATION_OF_AXON_EXTENSION	45	46	0.978	Down	-1.42618	19204	-1.42613	0.153832	0.439586
145336	FCGR3A_Adipose - Subcutaneous_Muscle - Skeletal	C5	GOBP	6812	GOBP_REGULATION_OF_VASCULAR_ENDOTHELIAL_GROWTH_FACTOR_RECEPTOR_SIGNALING_PATHWAY	GOBP_REGULATION_OF_VASCULAR_ENDOTHELIAL_GROWTH...(06812)	30	35	0.857	Up	1.42575	19204	1.4257	0.153956	0.439735
145337	FCGR3A_Adipose - Subcutaneous_Muscle - Skeletal	C5	GOBP	5818	GOBP_REGULATION_OF_CHONDROCYTE_DEVELOPMENT	GOBP_REGULATION_OF_CHONDROCYTE_DEVELOPMENT	5	6	0.833	Down	-1.42568	19204	-1.42562	0.153977	0.439735
145338	FCGR3A_Adipose - Subcutaneous_Muscle - Skeletal	C5	GOBP	703	GOBP_BUNDLE_OF_HIS_CELL_TO_PURKINJE_MYOCYTE_COMMUNICATION	GOBP_BUNDLE_OF_HIS_CELL_TO_PURKINJE_MYOCYTE_COMMUNICATION	14	15	0.933	Down	-1.42534	19204	-1.42528	0.154076	0.439752
145339	FCGR3A_Adipose - Subcutaneous_Muscle - Skeletal	C5	GOBP	744	GOBP_CAMKK_AMPK_SIGNALING_CASCADE	GOBP_CAMKK_AMPK_SIGNALING_CASCADE	9	9	1	Up	1.42468	19204	1.42462	0.154266	0.439787
145340	FCGR3A_Adipose - Subcutaneous_Muscle - Skeletal	C5	GOBP	558	GOBP_ASPARAGINE_METABOLIC_PROCESS	GOBP_ASPARAGINE_METABOLIC_PROCESS	5	5	1	Up	1.42444	19204	1.42438	0.154336	0.439787
145341	FCGR3A_Adipose - Subcutaneous_Muscle - Skeletal	C5	GOBP	6012	GOBP_REGULATION_OF_GLIAL_CELL_PROLIFERATION	GOBP_REGULATION_OF_GLIAL_CELL_PROLIFERATION	35	41	0.854	Up	1.42427	19204	1.42421	0.154385	0.439787
145342	FCGR3A_Adipose - Subcutaneous_Muscle - Skeletal	C5	GOBP	5912	GOBP_REGULATION_OF_DOUBLE_STRAND_BREAK_REPAIR_VIA_NONHOMOLOGOUS_END_JOINING	GOBP_REGULATION_OF_DOUBLE_STRAND_BREAK_REPAIR_VIA...(05912)	29	29	1	Up	1.42418	19204	1.42412	0.154412	0.439787
145343	FCGR3A_Adipose - Subcutaneous_Muscle - Skeletal	C5	GOBP	6759	GOBP_REGULATION_OF_TRANSLATIONAL_FIDELITY	GOBP_REGULATION_OF_TRANSLATIONAL_FIDELITY	18	18	1	Up	1.42307	19204	1.42302	0.154731	0.440431
145344	FCGR3A_Adipose - Subcutaneous_Muscle - Skeletal	C5	GOBP	4366	GOBP_POSITIVE_REGULATION_OF_BASEMENT_MEMBRANE_ASSEMBLY_INVOLVED_IN_EMBRYONIC_BODY_MORPHOGENESIS	GOBP_POSITIVE_REGULATION_OF_BASEMENT_MEMBRANE...(04366)	5	5	1	Down	-1.42283	19204	-1.42278	0.1548	0.44047
145345	FCGR3A_Adipose - Subcutaneous_Muscle - Skeletal	C5	GOBP	4287	GOBP_POINTED_END_ACTIN_FILAMENT_CAPPING	GOBP_POINTED_END_ACTIN_FILAMENT_CAPPING	7	7	1	Down	-1.42271	19204	-1.42265	0.154837	0.44047
145346	FCGR3A_Adipose - Subcutaneous_Muscle - Skeletal	C5	GOBP	2903	GOBP_MITOTIC_NUCLEAR_DIVISION	GOBP_MITOTIC_NUCLEAR_DIVISION	267	277	0.964	Up	1.42244	19204	1.42238	0.154916	0.440484
145347	FCGR3A_Adipose - Subcutaneous_Muscle - Skeletal	C5	GOBP	4906	GOBP_POSITIVE_REGULATION_OF_PEPTIDYL_TYROSINE_PHOSPHORYLATION	GOBP_POSITIVE_REGULATION_OF_PEPTIDYL_TYROSINE...(04906)	141	168	0.839	Up	1.42237	19204	1.42231	0.154935	0.440484
145348	FCGR3A_Adipose - Subcutaneous_Muscle - Skeletal	C5	GOBP	6701	GOBP_REGULATION_OF_SYNAPTIC_TRANSMISSION_GLUTAMATERGIC	GOBP_REGULATION_OF_SYNAPTIC_TRANSMISSION_GLUTAMATERGIC	71	79	0.899	Down	-1.42205	19204	-1.42199	0.155029	0.440618
145349	FCGR3A_Adipose - Subcutaneous_Muscle - Skeletal	C5	GOBP	3396	GOBP_NEGATIVE_REGULATION_OF_INTERLEUKIN_1_MEDIATED_SIGNALING_PATHWAY	GOBP_NEGATIVE_REGULATION_OF_INTERLEUKIN_1_MEDIATED...(03396)	5	7	0.714	Up	1.41999	19204	1.41994	0.155626	0.44205
145350	FCGR3A_Adipose - Subcutaneous_Muscle - Skeletal	C5	GOBP	1701	GOBP_ERROR_PRONE_TRANSLESION_SYNTHESIS	GOBP_ERROR_PRONE_TRANSLESION_SYNTHESIS	11	11	1	Up	1.41949	19204	1.41944	0.155772	0.442248
145351	FCGR3A_Adipose - Subcutaneous_Muscle - Skeletal	C5	GOBP	7477	GOBP_STRIATED_MUSCLE_TISSUE_DEVELOPMENT	GOBP_STRIATED_MUSCLE_TISSUE_DEVELOPMENT	231	265	0.872	Down	-1.41943	19204	-1.41938	0.155789	0.442248
145352	FCGR3A_Adipose - Subcutaneous_Muscle - Skeletal	C5	GOBP	660	GOBP_BLOOD_VESSEL_ENDOTHELIAL_CELL_DIFFERENTIATION	GOBP_BLOOD_VESSEL_ENDOTHELIAL_CELL_DIFFERENTIATION	12	14	0.857	Up	1.41911	19204	1.41905	0.155884	0.442334
145353	FCGR3A_Adipose - Subcutaneous_Muscle - Skeletal	C5	GOBP	6398	GOBP_REGULATION_OF_NUCLEOTIDE_BINDING_OLIGOMERIZATION_DOMAIN_CONTAINING_SIGNALING_PATHWAY	GOBP_REGULATION_OF_NUCLEOTIDE_BINDING...(06398)	14	15	0.933	Up	1.41885	19204	1.4188	0.155959	0.442334
145354	FCGR3A_Adipose - Subcutaneous_Muscle - Skeletal	C5	GOBP	5577	GOBP_RECOMBINATIONAL_REPAIR	GOBP_RECOMBINATIONAL_REPAIR	173	179	0.966	Up	1.41797	19204	1.41791	0.156216	0.44293
145355	FCGR3A_Adipose - Subcutaneous_Muscle - Skeletal	C5	GOBP	604	GOBP_AXIS_ELONGATION	GOBP_AXIS_ELONGATION	25	29	0.862	Down	-1.41739	19204	-1.41734	0.156384	0.443275
145356	FCGR3A_Adipose - Subcutaneous_Muscle - Skeletal	C5	GOBP	1738	GOBP_ESTABLISHMENT_OF_PROTEIN_LOCALIZATION_TO_VACUOLE	GOBP_ESTABLISHMENT_OF_PROTEIN_LOCALIZATION_TO_VACUOLE	61	65	0.938	Up	1.41711	19204	1.41706	0.156467	0.443302
145357	FCGR3A_Adipose - Subcutaneous_Muscle - Skeletal	C5	GOBP	941	GOBP_CELLULAR_RESPONSE_TO_LEUCINE_STARVATION	GOBP_CELLULAR_RESPONSE_TO_LEUCINE_STARVATION	13	13	1	Up	1.41627	19204	1.41622	0.156712	0.443807
145358	FCGR3A_Adipose - Subcutaneous_Muscle - Skeletal	C5	GOBP	2565	GOBP_LYSOSOMAL_MEMBRANE_ORGANIZATION	GOBP_LYSOSOMAL_MEMBRANE_ORGANIZATION	14	14	1	Up	1.41589	19204	1.41583	0.156824	0.443937
145359	FCGR3A_Adipose - Subcutaneous_Muscle - Skeletal	C5	GOBP	7331	GOBP_SKELETAL_MUSCLE_SATELLITE_CELL_DIFFERENTIATION	GOBP_SKELETAL_MUSCLE_SATELLITE_CELL...(07331)	9	9	1	Down	-1.4158	19204	-1.41574	0.156852	0.443937
145360	FCGR3A_Adipose - Subcutaneous_Muscle - Skeletal	C5	GOBP	3269	GOBP_NEGATIVE_REGULATION_OF_DEPHOSPHORYLATION	GOBP_NEGATIVE_REGULATION_OF_DEPHOSPHORYLATION	33	35	0.943	Up	1.41493	19204	1.41488	0.157104	0.444298
145361	FCGR3A_Adipose - Subcutaneous_Muscle - Skeletal	C5	GOBP	3654	GOBP_NEGATIVE_REGULATION_OF_RESPONSE_TO_CYTOKINE_STIMULUS	GOBP_NEGATIVE_REGULATION_OF_RESPONSE_TO_CYTOKINE_STIMULUS	71	94	0.755	Up	1.41472	19204	1.41467	0.157166	0.444298
145362	FCGR3A_Adipose - Subcutaneous_Muscle - Skeletal	C5	GOBP	6072	GOBP_REGULATION_OF_HIGH_VOLTAGE_GATED_CALCIUM_CHANNEL_ACTIVITY	GOBP_REGULATION_OF_HIGH_VOLTAGE_GATED_CALCIUM...(06072)	10	11	0.909	Down	-1.41419	19204	-1.41413	0.157323	0.444583
145363	FCGR3A_Adipose - Subcutaneous_Muscle - Skeletal	C5	GOBP	2635	GOBP_MAINTENANCE_OF_PROTEIN_LOCATION_IN_NUCLEUS	GOBP_MAINTENANCE_OF_PROTEIN_LOCATION_IN_NUCLEUS	23	23	1	Up	1.41402	19204	1.41396	0.157373	0.444583
145364	FCGR3A_Adipose - Subcutaneous_Muscle - Skeletal	C5	GOBP	4640	GOBP_POSITIVE_REGULATION_OF_GTPASE_ACTIVITY	GOBP_POSITIVE_REGULATION_OF_GTPASE_ACTIVITY	212	238	0.891	Up	1.4139	19204	1.41384	0.157408	0.444583
145365	FCGR3A_Adipose - Subcutaneous_Muscle - Skeletal	C5	GOBP	7329	GOBP_SKELETAL_MUSCLE_ORGAN_DEVELOPMENT	GOBP_SKELETAL_MUSCLE_ORGAN_DEVELOPMENT	161	178	0.904	Down	-1.41367	19204	-1.41362	0.157474	0.444639
145366	FCGR3A_Adipose - Subcutaneous_Muscle - Skeletal	C5	GOBP	2786	GOBP_METANEPHRIC_NEPHRON_TUBULE_MORPHOGENESIS	GOBP_METANEPHRIC_NEPHRON_TUBULE_MORPHOGENESIS	7	8	0.875	Down	-1.4135	19204	-1.41345	0.157524	0.444646
145367	FCGR3A_Adipose - Subcutaneous_Muscle - Skeletal	C5	GOBP	7463	GOBP_STORE_OPERATED_CALCIUM_ENTRY	GOBP_STORE_OPERATED_CALCIUM_ENTRY	21	22	0.955	Down	-1.41303	19204	-1.41298	0.157663	0.444765
145368	FCGR3A_Adipose - Subcutaneous_Muscle - Skeletal	C5	GOBP	2325	GOBP_INTESTINAL_EPITHELIAL_CELL_DIFFERENTIATION	GOBP_INTESTINAL_EPITHELIAL_CELL_DIFFERENTIATION	23	28	0.821	Up	1.41291	19204	1.41285	0.157699	0.444765
145369	FCGR3A_Adipose - Subcutaneous_Muscle - Skeletal	C5	GOBP	824	GOBP_CATECHOLAMINE_SECRETION	GOBP_CATECHOLAMINE_SECRETION	51	61	0.836	Down	-1.41257	19204	-1.41252	0.157798	0.444765
145370	FCGR3A_Adipose - Subcutaneous_Muscle - Skeletal	C5	GOBP	4048	GOBP_ORGANELLE_INHERITANCE	GOBP_ORGANELLE_INHERITANCE	15	15	1	Up	1.41254	19204	1.41249	0.157807	0.444765
145371	FCGR3A_Adipose - Subcutaneous_Muscle - Skeletal	C5	GOBP	3458	GOBP_NEGATIVE_REGULATION_OF_MACROPHAGE_CHEMOTAXIS	GOBP_NEGATIVE_REGULATION_OF_MACROPHAGE_CHEMOTAXIS	7	7	1	Down	-1.41249	19204	-1.41243	0.157823	0.444765
145372	FCGR3A_Adipose - Subcutaneous_Muscle - Skeletal	C5	GOBP	3874	GOBP_NEUROTRANSMITTER_CATABOLIC_PROCESS	GOBP_NEUROTRANSMITTER_CATABOLIC_PROCESS	10	10	1	Down	-1.4124	19204	-1.41235	0.157847	0.444765
145373	FCGR3A_Adipose - Subcutaneous_Muscle - Skeletal	C5	GOBP	1204	GOBP_CLEAVAGE_FURROW_FORMATION	GOBP_CLEAVAGE_FURROW_FORMATION	7	7	1	Up	1.41184	19204	1.41179	0.158013	0.445096
145374	FCGR3A_Adipose - Subcutaneous_Muscle - Skeletal	C5	GOBP	6660	GOBP_REGULATION_OF_SODIUM_ION_TRANSPORT	GOBP_REGULATION_OF_SODIUM_ION_TRANSPORT	75	85	0.882	Down	-1.41158	19204	-1.41152	0.158091	0.445096
145375	FCGR3A_Adipose - Subcutaneous_Muscle - Skeletal	C5	GOBP	3053	GOBP_MYOSIN_FILAMENT_ORGANIZATION	GOBP_MYOSIN_FILAMENT_ORGANIZATION	6	6	1	Down	-1.41123	19204	-1.41118	0.158193	0.445211
145376	FCGR3A_Adipose - Subcutaneous_Muscle - Skeletal	C5	GOBP	1015	GOBP_CELL_CELL_ADHESION	GOBP_CELL_CELL_ADHESION	847	962	0.88	Up	1.41077	19204	1.41071	0.158329	0.445462
145377	FCGR3A_Adipose - Subcutaneous_Muscle - Skeletal	C5	GOBP	5950	GOBP_REGULATION_OF_ER_ASSOCIATED_UBIQUITIN_DEPENDENT_PROTEIN_CATABOLIC_PROCESS	GOBP_REGULATION_OF_ER_ASSOCIATED_UBIQUITIN...(05950)	9	9	1	Up	1.41013	19204	1.41008	0.158517	0.445857
145378	FCGR3A_Adipose - Subcutaneous_Muscle - Skeletal	C5	GOBP	5652	GOBP_REGULATION_OF_ATP_METABOLIC_PROCESS	GOBP_REGULATION_OF_ATP_METABOLIC_PROCESS	21	24	0.875	Down	-1.40875	19204	-1.4087	0.158925	0.446241
145379	FCGR3A_Adipose - Subcutaneous_Muscle - Skeletal	C5	GOBP	1051	GOBP_CELL_FATE_SPECIFICATION	GOBP_CELL_FATE_SPECIFICATION	79	110	0.718	Down	-1.40832	19204	-1.40826	0.159053	0.446241
145380	FCGR3A_Adipose - Subcutaneous_Muscle - Skeletal	C5	GOBP	4277	GOBP_PLATELET_DEGRANULATION	GOBP_PLATELET_DEGRANULATION	7	7	1	Up	1.40814	19204	1.40809	0.159106	0.446241
145381	FCGR3A_Adipose - Subcutaneous_Muscle - Skeletal	C5	GOBP	6971	GOBP_RESPONSE_TO_GRAVITY	GOBP_RESPONSE_TO_GRAVITY	7	9	0.778	Down	-1.40811	19204	-1.40806	0.159114	0.446241
145382	FCGR3A_Adipose - Subcutaneous_Muscle - Skeletal	C5	GOBP	4076	GOBP_OSMOSENSORY_SIGNALING_PATHWAY	GOBP_OSMOSENSORY_SIGNALING_PATHWAY	6	6	1	Up	1.4081	19204	1.40805	0.159117	0.446241
145383	FCGR3A_Adipose - Subcutaneous_Muscle - Skeletal	C5	GOBP	823	GOBP_CARTILAGE_MORPHOGENESIS	GOBP_CARTILAGE_MORPHOGENESIS	9	10	0.9	Up	1.40808	19204	1.40803	0.159123	0.446241
145384	FCGR3A_Adipose - Subcutaneous_Muscle - Skeletal	C5	GOBP	4105	GOBP_OXYGEN_METABOLIC_PROCESS	GOBP_OXYGEN_METABOLIC_PROCESS	5	6	0.833	Down	-1.40703	19204	-1.40697	0.159435	0.446655
145385	FCGR3A_Adipose - Subcutaneous_Muscle - Skeletal	C5	GOBP	1509	GOBP_DOPAMINE_TRANSPORT	GOBP_DOPAMINE_TRANSPORT	47	55	0.855	Down	-1.40675	19204	-1.4067	0.159517	0.446686
145386	FCGR3A_Adipose - Subcutaneous_Muscle - Skeletal	C5	GOBP	5824	GOBP_REGULATION_OF_CHROMOSOME_SEGREGATION	GOBP_REGULATION_OF_CHROMOSOME_SEGREGATION	126	131	0.962	Up	1.40639	19204	1.40634	0.159623	0.446852
145387	FCGR3A_Adipose - Subcutaneous_Muscle - Skeletal	C5	GOBP	631	GOBP_BEHAVIOR	GOBP_BEHAVIOR	549	650	0.845	Down	-1.40592	19204	-1.40587	0.159764	0.44689
145388	FCGR3A_Adipose - Subcutaneous_Muscle - Skeletal	C5	GOBP	2846	GOBP_MITOCHONDRIAL_ATP_TRANSMEMBRANE_TRANSPORT	GOBP_MITOCHONDRIAL_ATP_TRANSMEMBRANE_TRANSPORT	7	8	0.875	Down	-1.4058	19204	-1.40574	0.1598	0.44689
145389	FCGR3A_Adipose - Subcutaneous_Muscle - Skeletal	C5	GOBP	6737	GOBP_REGULATION_OF_TOLL_LIKE_RECEPTOR_3_SIGNALING_PATHWAY	GOBP_REGULATION_OF_TOLL_LIKE_RECEPTOR_3_SIGNALING_PATHWAY	12	12	1	Up	1.40547	19204	1.40541	0.159899	0.44689
145390	FCGR3A_Adipose - Subcutaneous_Muscle - Skeletal	C5	GOBP	4493	GOBP_POSITIVE_REGULATION_OF_CREB_TRANSCRIPTION_FACTOR_ACTIVITY	GOBP_POSITIVE_REGULATION_OF_CREB_TRANSCRIPTION...(04493)	14	16	0.875	Down	-1.40492	19204	-1.40487	0.160061	0.44689
145391	FCGR3A_Adipose - Subcutaneous_Muscle - Skeletal	C5	GOBP	3132	GOBP_NEGATIVE_REGULATION_OF_AXON_EXTENSION_INVOLVED_IN_AXON_GUIDANCE	GOBP_NEGATIVE_REGULATION_OF_AXON_EXTENSION...(03132)	27	28	0.964	Down	-1.40464	19204	-1.40459	0.160145	0.446992
145392	FCGR3A_Adipose - Subcutaneous_Muscle - Skeletal	C5	GOBP	6613	GOBP_REGULATION_OF_RIBOSOME_BIOGENESIS	GOBP_REGULATION_OF_RIBOSOME_BIOGENESIS	9	9	1	Down	-1.40448	19204	-1.40442	0.160193	0.446994
145393	FCGR3A_Adipose - Subcutaneous_Muscle - Skeletal	C5	GOBP	6550	GOBP_REGULATION_OF_PROTEIN_SERINE_THREONINE_KINASE_ACTIVITY	GOBP_REGULATION_OF_PROTEIN_SERINE_THREONINE_KINASE_ACTIVITY	270	289	0.934	Up	1.40338	19204	1.40332	0.16052	0.447737
145394	FCGR3A_Adipose - Subcutaneous_Muscle - Skeletal	C5	GOBP	1040	GOBP_CELL_DIFFERENTIATION_INVOLVED_IN_EMBRYONIC_PLACENTA_DEVELOPMENT	GOBP_CELL_DIFFERENTIATION_INVOLVED_IN_EMBRYONIC...(01040)	22	24	0.917	Up	1.40327	19204	1.40321	0.160553	0.447737
145395	FCGR3A_Adipose - Subcutaneous_Muscle - Skeletal	C5	GOBP	2095	GOBP_HEART_FORMATION	GOBP_HEART_FORMATION	31	33	0.939	Down	-1.40254	19204	-1.40249	0.160769	0.447959
145396	FCGR3A_Adipose - Subcutaneous_Muscle - Skeletal	C5	GOBP	4440	GOBP_POSITIVE_REGULATION_OF_CELL_DEVELOPMENT	GOBP_POSITIVE_REGULATION_OF_CELL_DEVELOPMENT	399	446	0.895	Up	1.40228	19204	1.40222	0.160849	0.447959
145397	FCGR3A_Adipose - Subcutaneous_Muscle - Skeletal	C5	GOBP	7591	GOBP_THREONINE_METABOLIC_PROCESS	GOBP_THREONINE_METABOLIC_PROCESS	5	5	1	Down	-1.4022	19204	-1.40215	0.160871	0.447959
145398	FCGR3A_Adipose - Subcutaneous_Muscle - Skeletal	C5	GOBP	2713	GOBP_MEMBRANE_BIOGENESIS	GOBP_MEMBRANE_BIOGENESIS	62	64	0.969	Up	1.4022	19204	1.40215	0.160871	0.447959
145399	FCGR3A_Adipose - Subcutaneous_Muscle - Skeletal	C5	GOBP	4220	GOBP_PHOSPHATIDYLINOSITOL_PHOSPHATE_BIOSYNTHETIC_PROCESS	GOBP_PHOSPHATIDYLINOSITOL_PHOSPHATE_BIOSYNTHETIC_PROCESS	62	66	0.939	Up	1.40205	19204	1.402	0.160916	0.447959
145400	FCGR3A_Adipose - Subcutaneous_Muscle - Skeletal	C5	GOBP	6210	GOBP_REGULATION_OF_MACROPHAGE_DIFFERENTIATION	GOBP_REGULATION_OF_MACROPHAGE_DIFFERENTIATION	22	25	0.88	Up	1.40153	19204	1.40148	0.161071	0.448213
145401	FCGR3A_Adipose - Subcutaneous_Muscle - Skeletal	C5	GOBP	1554	GOBP_EMBRYONIC_CLEAVAGE	GOBP_EMBRYONIC_CLEAVAGE	7	8	0.875	Up	1.40117	19204	1.40111	0.16118	0.448299
145402	FCGR3A_Adipose - Subcutaneous_Muscle - Skeletal	C5	GOBP	1705	GOBP_ER_ASSOCIATED_MISFOLDED_PROTEIN_CATABOLIC_PROCESS	GOBP_ER_ASSOCIATED_MISFOLDED_PROTEIN_CATABOLIC_PROCESS	12	12	1	Up	1.40083	19204	1.40078	0.161281	0.448318
145403	FCGR3A_Adipose - Subcutaneous_Muscle - Skeletal	C5	GOBP	2194	GOBP_HYDROGEN_PEROXIDE_METABOLIC_PROCESS	GOBP_HYDROGEN_PEROXIDE_METABOLIC_PROCESS	45	54	0.833	Up	1.40036	19204	1.4003	0.161423	0.448511
145404	FCGR3A_Adipose - Subcutaneous_Muscle - Skeletal	C5	GOBP	2827	GOBP_MICROVILLUS_ASSEMBLY	GOBP_MICROVILLUS_ASSEMBLY	21	22	0.955	Up	1.4002	19204	1.40014	0.161471	0.448511
145405	FCGR3A_Adipose - Subcutaneous_Muscle - Skeletal	C5	GOBP	6815	GOBP_REGULATION_OF_VASCULATURE_DEVELOPMENT	GOBP_REGULATION_OF_VASCULATURE_DEVELOPMENT	265	356	0.744	Up	1.39972	19204	1.39967	0.161613	0.448584
145406	FCGR3A_Adipose - Subcutaneous_Muscle - Skeletal	C5	GOBP	842	GOBP_CDC42_PROTEIN_SIGNAL_TRANSDUCTION	GOBP_CDC42_PROTEIN_SIGNAL_TRANSDUCTION	16	17	0.941	Up	1.39946	19204	1.3994	0.161692	0.448671
145407	FCGR3A_Adipose - Subcutaneous_Muscle - Skeletal	C5	GOBP	4006	GOBP_N_ACYLPHOSPHATIDYLETHANOLAMINE_METABOLIC_PROCESS	GOBP_N_ACYLPHOSPHATIDYLETHANOLAMINE_METABOLIC_PROCESS	9	9	1	Down	-1.39928	19204	-1.39923	0.161745	0.448687
145408	FCGR3A_Adipose - Subcutaneous_Muscle - Skeletal	C5	GOBP	3390	GOBP_NEGATIVE_REGULATION_OF_INTERLEUKIN_10_PRODUCTION	GOBP_NEGATIVE_REGULATION_OF_INTERLEUKIN_10_PRODUCTION	18	24	0.75	Up	1.39889	19204	1.39884	0.161861	0.448806
145409	FCGR3A_Adipose - Subcutaneous_Muscle - Skeletal	C5	GOBP	596	GOBP_AUTOPHAGOSOME_MATURATION	GOBP_AUTOPHAGOSOME_MATURATION	63	64	0.984	Up	1.39882	19204	1.39877	0.161882	0.448806
145410	FCGR3A_Adipose - Subcutaneous_Muscle - Skeletal	C5	GOBP	4823	GOBP_POSITIVE_REGULATION_OF_MULTICELLULAR_ORGANISMAL_PROCESS	GOBP_POSITIVE_REGULATION_OF_MULTICELLULAR...(04823)	1455	1684	0.864	Up	1.39823	19204	1.39817	0.162061	0.44904
145411	FCGR3A_Adipose - Subcutaneous_Muscle - Skeletal	C5	GOBP	1375	GOBP_DERMATAN_SULFATE_METABOLIC_PROCESS	GOBP_DERMATAN_SULFATE_METABOLIC_PROCESS	9	9	1	Up	1.39765	19204	1.3976	0.162234	0.449366
145412	FCGR3A_Adipose - Subcutaneous_Muscle - Skeletal	C5	GOBP	6217	GOBP_REGULATION_OF_MAP_KINASE_ACTIVITY	GOBP_REGULATION_OF_MAP_KINASE_ACTIVITY	139	146	0.952	Up	1.39638	19204	1.39633	0.162616	0.450158
145413	FCGR3A_Adipose - Subcutaneous_Muscle - Skeletal	C5	GOBP	5390	GOBP_PROTEIN_MATURATION_BY_PROTEIN_FOLDING	GOBP_PROTEIN_MATURATION_BY_PROTEIN_FOLDING	8	8	1	Up	1.39625	19204	1.3962	0.162655	0.450158
145414	FCGR3A_Adipose - Subcutaneous_Muscle - Skeletal	C5	GOBP	3586	GOBP_NEGATIVE_REGULATION_OF_PHOSPHORYLATION	GOBP_NEGATIVE_REGULATION_OF_PHOSPHORYLATION	298	327	0.911	Up	1.39515	19204	1.3951	0.162987	0.450946
145415	FCGR3A_Adipose - Subcutaneous_Muscle - Skeletal	C5	GOBP	2643	GOBP_MALE_MEIOTIC_NUCLEAR_DIVISION	GOBP_MALE_MEIOTIC_NUCLEAR_DIVISION	41	55	0.745	Down	-1.39484	19204	-1.39478	0.163081	0.451043
145416	FCGR3A_Adipose - Subcutaneous_Muscle - Skeletal	C5	GOBP	567	GOBP_ASTROCYTE_CELL_MIGRATION	GOBP_ASTROCYTE_CELL_MIGRATION	8	9	0.889	Up	1.39453	19204	1.39447	0.163174	0.451071
145417	FCGR3A_Adipose - Subcutaneous_Muscle - Skeletal	C5	GOBP	6399	GOBP_REGULATION_OF_NUCLEOTIDE_BIOSYNTHETIC_PROCESS	GOBP_REGULATION_OF_NUCLEOTIDE_BIOSYNTHETIC_PROCESS	25	32	0.781	Down	-1.39405	19204	-1.394	0.163319	0.451278
145418	FCGR3A_Adipose - Subcutaneous_Muscle - Skeletal	C5	GOBP	3995	GOBP_NUCLEOTIDE_SUGAR_BIOSYNTHETIC_PROCESS	GOBP_NUCLEOTIDE_SUGAR_BIOSYNTHETIC_PROCESS	19	19	1	Up	1.39366	19204	1.39361	0.163436	0.451278
145419	FCGR3A_Adipose - Subcutaneous_Muscle - Skeletal	C5	GOBP	1634	GOBP_ENDOTHELIAL_CELL_MIGRATION	GOBP_ENDOTHELIAL_CELL_MIGRATION	209	286	0.731	Up	1.39357	19204	1.39352	0.163463	0.451278
145420	FCGR3A_Adipose - Subcutaneous_Muscle - Skeletal	C5	GOBP	5236	GOBP_PROGESTERONE_BIOSYNTHETIC_PROCESS	GOBP_PROGESTERONE_BIOSYNTHETIC_PROCESS	5	6	0.833	Up	1.39346	19204	1.3934	0.163498	0.451278
145421	FCGR3A_Adipose - Subcutaneous_Muscle - Skeletal	C5	GOBP	7706	GOBP_TRNA_WOBBLE_BASE_MODIFICATION	GOBP_TRNA_WOBBLE_BASE_MODIFICATION	20	20	1	Down	-1.39341	19204	-1.39336	0.163511	0.451278
145422	FCGR3A_Adipose - Subcutaneous_Muscle - Skeletal	C5	GOBP	4709	GOBP_POSITIVE_REGULATION_OF_IRE1_MEDIATED_UNFOLDED_PROTEIN_RESPONSE	GOBP_POSITIVE_REGULATION_OF_IRE1_MEDIATED_UNFOLDED...(04709)	7	7	1	Up	1.39313	19204	1.39307	0.163597	0.451319
145423	FCGR3A_Adipose - Subcutaneous_Muscle - Skeletal	C5	GOBP	7349	GOBP_SMALL_NUCLEOLAR_RIBONUCLEOPROTEIN_COMPLEX_ASSEMBLY	GOBP_SMALL_NUCLEOLAR_RIBONUCLEOPROTEIN_COMPLEX_ASSEMBLY	11	12	0.917	Up	1.39254	19204	1.39249	0.163775	0.451677
145424	FCGR3A_Adipose - Subcutaneous_Muscle - Skeletal	C5	GOBP	4927	GOBP_POSITIVE_REGULATION_OF_POST_TRANSCRIPTIONAL_GENE_SILENCING	GOBP_POSITIVE_REGULATION_OF_POST_TRANSCRIPTIONAL...(04927)	14	15	0.933	Up	1.39195	19204	1.3919	0.163953	0.452038
145425	FCGR3A_Adipose - Subcutaneous_Muscle - Skeletal	C5	GOBP	343	GOBP_ACTIVATION_OF_NF_KAPPAB_INDUCING_KINASE_ACTIVITY	GOBP_ACTIVATION_OF_NF_KAPPAB_INDUCING_KINASE_ACTIVITY	16	16	1	Up	1.39132	19204	1.39127	0.164145	0.452265
145426	FCGR3A_Adipose - Subcutaneous_Muscle - Skeletal	C5	GOBP	5310	GOBP_PROTEIN_IMPORT_INTO_MITOCHONDRIAL_MATRIX	GOBP_PROTEIN_IMPORT_INTO_MITOCHONDRIAL_MATRIX	20	20	1	Down	-1.39124	19204	-1.39118	0.16417	0.452265
145427	FCGR3A_Adipose - Subcutaneous_Muscle - Skeletal	C5	GOBP	2051	GOBP_GOLGI_VESICLE_FUSION_TO_TARGET_MEMBRANE	GOBP_GOLGI_VESICLE_FUSION_TO_TARGET_MEMBRANE	5	5	1	Up	1.39121	19204	1.39116	0.164178	0.452265
145428	FCGR3A_Adipose - Subcutaneous_Muscle - Skeletal	C5	GOBP	1702	GOBP_ERYTHROCYTE_DEVELOPMENT	GOBP_ERYTHROCYTE_DEVELOPMENT	39	40	0.975	Up	1.39027	19204	1.39022	0.164462	0.452914
145429	FCGR3A_Adipose - Subcutaneous_Muscle - Skeletal	C5	GOBP	5001	GOBP_POSITIVE_REGULATION_OF_RELEASE_OF_SEQUESTERED_CALCIUM_ION_INTO_CYTOSOL	GOBP_POSITIVE_REGULATION_OF_RELEASE_OF_SEQUESTERED...(05001)	37	41	0.902	Down	-1.38893	19204	-1.38888	0.16487	0.453527
145430	FCGR3A_Adipose - Subcutaneous_Muscle - Skeletal	C5	GOBP	7305	GOBP_SIGNAL_COMPLEX_ASSEMBLY	GOBP_SIGNAL_COMPLEX_ASSEMBLY	8	8	1	Up	1.38887	19204	1.38882	0.164889	0.453527
145431	FCGR3A_Adipose - Subcutaneous_Muscle - Skeletal	C5	GOBP	5891	GOBP_REGULATION_OF_DNA_DIRECTED_DNA_POLYMERASE_ACTIVITY	GOBP_REGULATION_OF_DNA_DIRECTED_DNA_POLYMERASE_ACTIVITY	9	9	1	Up	1.38783	19204	1.38778	0.165204	0.454168
145432	FCGR3A_Adipose - Subcutaneous_Muscle - Skeletal	C5	GOBP	6986	GOBP_RESPONSE_TO_INACTIVITY	GOBP_RESPONSE_TO_INACTIVITY	10	12	0.833	Down	-1.38735	19204	-1.38729	0.165353	0.45433
145433	FCGR3A_Adipose - Subcutaneous_Muscle - Skeletal	C5	GOBP	1577	GOBP_EMBRYONIC_SKELETAL_SYSTEM_DEVELOPMENT	GOBP_EMBRYONIC_SKELETAL_SYSTEM_DEVELOPMENT	112	128	0.875	Down	-1.38711	19204	-1.38706	0.165425	0.45433
145434	FCGR3A_Adipose - Subcutaneous_Muscle - Skeletal	C5	GOBP	4021	GOBP_OLFACTORY_LOBE_DEVELOPMENT	GOBP_OLFACTORY_LOBE_DEVELOPMENT	31	39	0.795	Down	-1.38707	19204	-1.38702	0.165435	0.45433
145435	FCGR3A_Adipose - Subcutaneous_Muscle - Skeletal	C5	GOBP	4129	GOBP_PENTOSE_PHOSPHATE_SHUNT_NON_OXIDATIVE_BRANCH	GOBP_PENTOSE_PHOSPHATE_SHUNT_NON_OXIDATIVE_BRANCH	5	6	0.833	Up	1.38686	19204	1.38681	0.165501	0.45433
145436	FCGR3A_Adipose - Subcutaneous_Muscle - Skeletal	C5	GOBP	4325	GOBP_POSITIVE_REGULATION_OF_ACUTE_INFLAMMATORY_RESPONSE_TO_ANTIGENIC_STIMULUS	GOBP_POSITIVE_REGULATION_OF_ACUTE_INFLAMMATORY...(04325)	8	8	1	Up	1.3868	19204	1.38675	0.165518	0.45433
145437	FCGR3A_Adipose - Subcutaneous_Muscle - Skeletal	C5	GOBP	6501	GOBP_REGULATION_OF_PROTEASOMAL_PROTEIN_CATABOLIC_PROCESS	GOBP_REGULATION_OF_PROTEASOMAL_PROTEIN_CATABOLIC_PROCESS	187	196	0.954	Up	1.3848	19204	1.38474	0.166131	0.455636
145438	FCGR3A_Adipose - Subcutaneous_Muscle - Skeletal	C5	GOBP	3727	GOBP_NEGATIVE_REGULATION_OF_THYMOCYTE_APOPTOTIC_PROCESS	GOBP_NEGATIVE_REGULATION_OF_THYMOCYTE_APOPTOTIC_PROCESS	9	10	0.9	Up	1.38472	19204	1.38466	0.166156	0.455636
145439	FCGR3A_Adipose - Subcutaneous_Muscle - Skeletal	C5	GOBP	7284	GOBP_SERINE_FAMILY_AMINO_ACID_BIOSYNTHETIC_PROCESS	GOBP_SERINE_FAMILY_AMINO_ACID_BIOSYNTHETIC_PROCESS	17	21	0.81	Down	-1.38442	19204	-1.38437	0.166245	0.455637
145440	FCGR3A_Adipose - Subcutaneous_Muscle - Skeletal	C5	GOBP	3141	GOBP_NEGATIVE_REGULATION_OF_BMP_SIGNALING_PATHWAY	GOBP_NEGATIVE_REGULATION_OF_BMP_SIGNALING_PATHWAY	51	70	0.729	Down	-1.3842	19204	-1.38414	0.166315	0.455637
145441	FCGR3A_Adipose - Subcutaneous_Muscle - Skeletal	C5	GOBP	7702	GOBP_TRNA_THREONYLCARBAMOYLADENOSINE_METABOLIC_PROCESS	GOBP_TRNA_THREONYLCARBAMOYLADENOSINE_METABOLIC_PROCESS	17	20	0.85	Down	-1.38307	19204	-1.38301	0.166661	0.45643
145442	FCGR3A_Adipose - Subcutaneous_Muscle - Skeletal	C5	GOBP	7056	GOBP_RESPONSE_TO_OXYGEN_RADICAL	GOBP_RESPONSE_TO_OXYGEN_RADICAL	25	29	0.862	Up	1.38278	19204	1.38273	0.166748	0.45643
145443	FCGR3A_Adipose - Subcutaneous_Muscle - Skeletal	C5	GOBP	6141	GOBP_REGULATION_OF_JNK_CASCADE	GOBP_REGULATION_OF_JNK_CASCADE	125	133	0.94	Up	1.38173	19204	1.38168	0.16707	0.457047
145444	FCGR3A_Adipose - Subcutaneous_Muscle - Skeletal	C5	GOBP	4495	GOBP_POSITIVE_REGULATION_OF_CYCLIN_DEPENDENT_PROTEIN_KINASE_ACTIVITY	GOBP_POSITIVE_REGULATION_OF_CYCLIN_DEPENDENT...(04495)	18	18	1	Up	1.38098	19204	1.38093	0.167301	0.45753
145445	FCGR3A_Adipose - Subcutaneous_Muscle - Skeletal	C5	GOBP	2632	GOBP_MAINTENANCE_OF_PROTEIN_LOCATION_IN_CELL	GOBP_MAINTENANCE_OF_PROTEIN_LOCATION_IN_CELL	61	65	0.938	Up	1.38084	19204	1.38079	0.167343	0.45753
145446	FCGR3A_Adipose - Subcutaneous_Muscle - Skeletal	C5	GOBP	1398	GOBP_DETECTION_OF_STIMULUS_INVOLVED_IN_SENSORY_PERCEPTION_OF_PAIN	GOBP_DETECTION_OF_STIMULUS_INVOLVED_IN_SENSORY...(01398)	24	26	0.923	Down	-1.37995	19204	-1.3799	0.167618	0.457958
145447	FCGR3A_Adipose - Subcutaneous_Muscle - Skeletal	C5	GOBP	1433	GOBP_DIACYLGLYCEROL_CATABOLIC_PROCESS	GOBP_DIACYLGLYCEROL_CATABOLIC_PROCESS	5	5	1	Down	-1.37979	19204	-1.37974	0.167666	0.457958
145448	FCGR3A_Adipose - Subcutaneous_Muscle - Skeletal	C5	GOBP	5564	GOBP_RECEPTOR_GUANYLYL_CYCLASE_SIGNALING_PATHWAY	GOBP_RECEPTOR_GUANYLYL_CYCLASE_SIGNALING_PATHWAY	9	11	0.818	Down	-1.37971	19204	-1.37966	0.167693	0.457958
145449	FCGR3A_Adipose - Subcutaneous_Muscle - Skeletal	C5	GOBP	7856	GOBP_VESICLE_CARGO_LOADING	GOBP_VESICLE_CARGO_LOADING	27	34	0.794	Up	1.37944	19204	1.37938	0.167777	0.458055
145450	FCGR3A_Adipose - Subcutaneous_Muscle - Skeletal	C5	GOBP	6110	GOBP_REGULATION_OF_INSULIN_LIKE_GROWTH_FACTOR_RECEPTOR_SIGNALING_PATHWAY	GOBP_REGULATION_OF_INSULIN_LIKE_GROWTH_FACTOR...(06110)	19	25	0.76	Down	-1.37923	19204	-1.37918	0.16784	0.458097
145451	FCGR3A_Adipose - Subcutaneous_Muscle - Skeletal	C5	GOBP	486	GOBP_ANOIKIS	GOBP_ANOIKIS	33	34	0.971	Up	1.37862	19204	1.37857	0.168028	0.458345
145452	FCGR3A_Adipose - Subcutaneous_Muscle - Skeletal	C5	GOBP	5758	GOBP_REGULATION_OF_CELLULAR_RESPONSE_TO_HYPOXIA	GOBP_REGULATION_OF_CELLULAR_RESPONSE_TO_HYPOXIA	17	20	0.85	Down	-1.37802	19204	-1.37796	0.168214	0.458598
145453	FCGR3A_Adipose - Subcutaneous_Muscle - Skeletal	C5	GOBP	6658	GOBP_REGULATION_OF_SODIUM_ION_TRANSMEMBRANE_TRANSPORT	GOBP_REGULATION_OF_SODIUM_ION_TRANSMEMBRANE_TRANSPORT	52	60	0.867	Down	-1.37801	19204	-1.37796	0.168217	0.458598
145454	FCGR3A_Adipose - Subcutaneous_Muscle - Skeletal	C5	GOBP	5586	GOBP_REGULATION_OF_ACTIN_FILAMENT_BASED_MOVEMENT	GOBP_REGULATION_OF_ACTIN_FILAMENT_BASED_MOVEMENT	40	41	0.976	Down	-1.37696	19204	-1.37691	0.168541	0.459218
145455	FCGR3A_Adipose - Subcutaneous_Muscle - Skeletal	C5	GOBP	2159	GOBP_HISTONE_H3_K4_METHYLATION	GOBP_HISTONE_H3_K4_METHYLATION	19	20	0.95	Up	1.37659	19204	1.37654	0.168655	0.459397
145456	FCGR3A_Adipose - Subcutaneous_Muscle - Skeletal	C5	GOBP	6927	GOBP_RESPONSE_TO_CHEMOKINE	GOBP_RESPONSE_TO_CHEMOKINE	79	98	0.806	Up	1.37601	19204	1.37596	0.168835	0.45971
145457	FCGR3A_Adipose - Subcutaneous_Muscle - Skeletal	C5	GOBP	2740	GOBP_MEMBRANE_REPOLARIZATION_DURING_VENTRICULAR_CARDIAC_MUSCLE_CELL_ACTION_POTENTIAL	GOBP_MEMBRANE_REPOLARIZATION_DURING_VENTRICULAR...(02740)	13	16	0.812	Down	-1.37524	19204	-1.37519	0.169074	0.460014
145458	FCGR3A_Adipose - Subcutaneous_Muscle - Skeletal	C5	GOBP	5405	GOBP_PROTEIN_PEPTIDYL_PROLYL_ISOMERIZATION	GOBP_PROTEIN_PEPTIDYL_PROLYL_ISOMERIZATION	19	26	0.731	Up	1.37523	19204	1.37518	0.169076	0.460014
145459	FCGR3A_Adipose - Subcutaneous_Muscle - Skeletal	C5	GOBP	6625	GOBP_REGULATION_OF_SECONDARY_HEART_FIELD_CARDIOBLAST_PROLIFERATION	GOBP_REGULATION_OF_SECONDARY_HEART_FIELD...(06625)	8	9	0.889	Down	-1.37502	19204	-1.37497	0.169142	0.460061
145460	FCGR3A_Adipose - Subcutaneous_Muscle - Skeletal	C5	GOBP	4959	GOBP_POSITIVE_REGULATION_OF_PROTEIN_LOCALIZATION_TO_CELL_PERIPHERY	GOBP_POSITIVE_REGULATION_OF_PROTEIN_LOCALIZATION...(04959)	68	73	0.932	Up	1.37484	19204	1.37479	0.169197	0.46008
145461	FCGR3A_Adipose - Subcutaneous_Muscle - Skeletal	C5	GOBP	7535	GOBP_SYNAPTIC_VESICLE_RECYCLING	GOBP_SYNAPTIC_VESICLE_RECYCLING	79	82	0.963	Up	1.37408	19204	1.37403	0.169431	0.460255
145462	FCGR3A_Adipose - Subcutaneous_Muscle - Skeletal	C5	GOBP	6455	GOBP_REGULATION_OF_PHOSPHOPROTEIN_PHOSPHATASE_ACTIVITY	GOBP_REGULATION_OF_PHOSPHOPROTEIN_PHOSPHATASE_ACTIVITY	43	47	0.915	Up	1.37304	19204	1.37299	0.169757	0.460912
145463	FCGR3A_Adipose - Subcutaneous_Muscle - Skeletal	C5	GOBP	7383	GOBP_SOMATIC_DIVERSIFICATION_OF_IMMUNE_RECEPTORS	GOBP_SOMATIC_DIVERSIFICATION_OF_IMMUNE_RECEPTORS	75	80	0.938	Up	1.37286	19204	1.3728	0.169813	0.460912
145464	FCGR3A_Adipose - Subcutaneous_Muscle - Skeletal	C5	GOBP	7080	GOBP_RESPONSE_TO_SALT_STRESS	GOBP_RESPONSE_TO_SALT_STRESS	23	24	0.958	Up	1.37276	19204	1.37271	0.169843	0.460912
145465	FCGR3A_Adipose - Subcutaneous_Muscle - Skeletal	C5	GOBP	3732	GOBP_NEGATIVE_REGULATION_OF_TORC1_SIGNALING	GOBP_NEGATIVE_REGULATION_OF_TORC1_SIGNALING	44	46	0.957	Up	1.37191	19204	1.37186	0.170107	0.460968
145466	FCGR3A_Adipose - Subcutaneous_Muscle - Skeletal	C5	GOBP	4690	GOBP_POSITIVE_REGULATION_OF_INTERLEUKIN_13_PRODUCTION	GOBP_POSITIVE_REGULATION_OF_INTERLEUKIN_13_PRODUCTION	13	14	0.929	Up	1.37034	19204	1.37029	0.170596	0.461979
145467	FCGR3A_Adipose - Subcutaneous_Muscle - Skeletal	C5	GOBP	2112	GOBP_HEMATOPOIETIC_STEM_CELL_PROLIFERATION	GOBP_HEMATOPOIETIC_STEM_CELL_PROLIFERATION	32	36	0.889	Up	1.37009	19204	1.37004	0.170674	0.461979
145468	FCGR3A_Adipose - Subcutaneous_Muscle - Skeletal	C5	GOBP	5651	GOBP_REGULATION_OF_ATP_DEPENDENT_ACTIVITY	GOBP_REGULATION_OF_ATP_DEPENDENT_ACTIVITY	65	65	1	Down	-1.3686	19204	-1.36855	0.17114	0.462912
145469	FCGR3A_Adipose - Subcutaneous_Muscle - Skeletal	C5	GOBP	712	GOBP_B_CELL_LINEAGE_COMMITMENT	GOBP_B_CELL_LINEAGE_COMMITMENT	5	6	0.833	Up	1.3684	19204	1.36835	0.171204	0.462912
145470	FCGR3A_Adipose - Subcutaneous_Muscle - Skeletal	C5	GOBP	5703	GOBP_REGULATION_OF_CALCIUM_ION_DEPENDENT_EXOCYTOSIS	GOBP_REGULATION_OF_CALCIUM_ION_DEPENDENT_EXOCYTOSIS	38	39	0.974	Down	-1.36809	19204	-1.36804	0.171301	0.462912
145471	FCGR3A_Adipose - Subcutaneous_Muscle - Skeletal	C5	GOBP	577	GOBP_ATRIAL_CARDIAC_MUSCLE_CELL_MEMBRANE_REPOLARIZATION	GOBP_ATRIAL_CARDIAC_MUSCLE_CELL_MEMBRANE...(00577)	10	11	0.909	Down	-1.36805	19204	-1.368	0.171312	0.462912
145472	FCGR3A_Adipose - Subcutaneous_Muscle - Skeletal	C5	GOBP	3602	GOBP_NEGATIVE_REGULATION_OF_PROTEASOMAL_PROTEIN_CATABOLIC_PROCESS	GOBP_NEGATIVE_REGULATION_OF_PROTEASOMAL_PROTEIN...(03602)	48	52	0.923	Up	1.36788	19204	1.36783	0.171366	0.462928
145473	FCGR3A_Adipose - Subcutaneous_Muscle - Skeletal	C5	GOBP	7207	GOBP_RNA_SPLICING_VIA_ENDONUCLEOLYTIC_CLEAVAGE_AND_LIGATION	GOBP_RNA_SPLICING_VIA_ENDONUCLEOLYTIC_CLEAVAGE_AND_LIGATION	14	14	1	Up	1.36772	19204	1.36767	0.171415	0.462928
145474	FCGR3A_Adipose - Subcutaneous_Muscle - Skeletal	C5	GOBP	4635	GOBP_POSITIVE_REGULATION_OF_GRANULOCYTE_CHEMOTAXIS	GOBP_POSITIVE_REGULATION_OF_GRANULOCYTE_CHEMOTAXIS	26	28	0.929	Up	1.36726	19204	1.36721	0.171559	0.463185
145475	FCGR3A_Adipose - Subcutaneous_Muscle - Skeletal	C5	GOBP	4415	GOBP_POSITIVE_REGULATION_OF_CD4_POSITIVE_ALPHA_BETA_T_CELL_PROLIFERATION	GOBP_POSITIVE_REGULATION_OF_CD4_POSITIVE_ALPHA...(04415)	9	10	0.9	Up	1.36697	19204	1.36692	0.171652	0.463303
145476	FCGR3A_Adipose - Subcutaneous_Muscle - Skeletal	C5	GOBP	5020	GOBP_POSITIVE_REGULATION_OF_RYANODINE_SENSITIVE_CALCIUM_RELEASE_CHANNEL_ACTIVITY	GOBP_POSITIVE_REGULATION_OF_RYANODINE_SENSITIVE...(05020)	8	8	1	Down	-1.36679	19204	-1.36674	0.171707	0.463321
145477	FCGR3A_Adipose - Subcutaneous_Muscle - Skeletal	C5	GOBP	1027	GOBP_CELL_CELL_SIGNALING_INVOLVED_IN_CARDIAC_CONDUCTION	GOBP_CELL_CELL_SIGNALING_INVOLVED_IN_CARDIAC_CONDUCTION	31	34	0.912	Down	-1.36549	19204	-1.36544	0.172116	0.464033
145478	FCGR3A_Adipose - Subcutaneous_Muscle - Skeletal	C5	GOBP	6973	GOBP_RESPONSE_TO_GROWTH_HORMONE	GOBP_RESPONSE_TO_GROWTH_HORMONE	32	38	0.842	Up	1.36548	19204	1.36543	0.172118	0.464033
145479	FCGR3A_Adipose - Subcutaneous_Muscle - Skeletal	C5	GOBP	3717	GOBP_NEGATIVE_REGULATION_OF_SYNAPTIC_TRANSMISSION_GABAERGIC	GOBP_NEGATIVE_REGULATION_OF_SYNAPTIC_TRANSMISSION_GABAERGIC	6	6	1	Down	-1.36461	19204	-1.36455	0.172393	0.464643
145480	FCGR3A_Adipose - Subcutaneous_Muscle - Skeletal	C5	GOBP	7350	GOBP_SMOOTHENED_SIGNALING_PATHWAY	GOBP_SMOOTHENED_SIGNALING_PATHWAY	136	148	0.919	Down	-1.36416	19204	-1.36411	0.172533	0.46489
145481	FCGR3A_Adipose - Subcutaneous_Muscle - Skeletal	C5	GOBP	4725	GOBP_POSITIVE_REGULATION_OF_LEUKOCYTE_APOPTOTIC_PROCESS	GOBP_POSITIVE_REGULATION_OF_LEUKOCYTE_APOPTOTIC_PROCESS	25	28	0.893	Up	1.36341	19204	1.36336	0.172768	0.465258
145482	FCGR3A_Adipose - Subcutaneous_Muscle - Skeletal	C5	GOBP	318	GOBP_ACTIN_FILAMENT_BASED_MOVEMENT	GOBP_ACTIN_FILAMENT_BASED_MOVEMENT	125	133	0.94	Down	-1.36312	19204	-1.36307	0.17286	0.465373
145483	FCGR3A_Adipose - Subcutaneous_Muscle - Skeletal	C5	GOBP	5120	GOBP_POSITIVE_REGULATION_OF_TRIGLYCERIDE_BIOSYNTHETIC_PROCESS	GOBP_POSITIVE_REGULATION_OF_TRIGLYCERIDE...(05120)	13	14	0.929	Down	-1.36273	19204	-1.36268	0.172983	0.465452
145484	FCGR3A_Adipose - Subcutaneous_Muscle - Skeletal	C5	GOBP	7372	GOBP_SNRNA_TRANSCRIPTION_BY_RNA_POLYMERASE_II	GOBP_SNRNA_TRANSCRIPTION_BY_RNA_POLYMERASE_II	15	16	0.938	Up	1.36272	19204	1.36267	0.172987	0.465452
145485	FCGR3A_Adipose - Subcutaneous_Muscle - Skeletal	C5	GOBP	1522	GOBP_DOUBLE_STRAND_BREAK_REPAIR_VIA_NONHOMOLOGOUS_END_JOINING	GOBP_DOUBLE_STRAND_BREAK_REPAIR_VIA_NONHOMOLOGOUS_END_JOINING	68	69	0.986	Up	1.36254	19204	1.36248	0.173045	0.465475
145486	FCGR3A_Adipose - Subcutaneous_Muscle - Skeletal	C5	GOBP	6786	GOBP_REGULATION_OF_T_CELL_CHEMOTAXIS	GOBP_REGULATION_OF_T_CELL_CHEMOTAXIS	13	16	0.812	Down	-1.36179	19204	-1.36174	0.173281	0.465845
145487	FCGR3A_Adipose - Subcutaneous_Muscle - Skeletal	C5	GOBP	1744	GOBP_ESTABLISHMENT_OF_TISSUE_POLARITY	GOBP_ESTABLISHMENT_OF_TISSUE_POLARITY	69	70	0.986	Down	-1.36123	19204	-1.36118	0.173456	0.466147
145488	FCGR3A_Adipose - Subcutaneous_Muscle - Skeletal	C5	GOBP	5123	GOBP_POSITIVE_REGULATION_OF_TRIGLYCERIDE_METABOLIC_PROCESS	GOBP_POSITIVE_REGULATION_OF_TRIGLYCERIDE_METABOLIC_PROCESS	17	22	0.773	Down	-1.36112	19204	-1.36107	0.173491	0.466147
145489	FCGR3A_Adipose - Subcutaneous_Muscle - Skeletal	C5	GOBP	1250	GOBP_COPI_COATED_VESICLE_BUDDING	GOBP_COPI_COATED_VESICLE_BUDDING	6	6	1	Up	1.36077	19204	1.36071	0.173604	0.466215
145490	FCGR3A_Adipose - Subcutaneous_Muscle - Skeletal	C5	GOBP	1612	GOBP_ENDOPLASMIC_RETICULUM_LOCALIZATION	GOBP_ENDOPLASMIC_RETICULUM_LOCALIZATION	10	10	1	Down	-1.36052	19204	-1.36047	0.173681	0.466215
145491	FCGR3A_Adipose - Subcutaneous_Muscle - Skeletal	C5	GOBP	2609	GOBP_MACROPHAGE_INFLAMMATORY_PROTEIN_1_ALPHA_PRODUCTION	GOBP_MACROPHAGE_INFLAMMATORY_PROTEIN_1_ALPHA_PRODUCTION	6	6	1	Up	1.35945	19204	1.3594	0.17402	0.46653
145492	FCGR3A_Adipose - Subcutaneous_Muscle - Skeletal	C5	GOBP	4322	GOBP_POSITIVE_REGULATION_OF_ACTIVATED_T_CELL_PROLIFERATION	GOBP_POSITIVE_REGULATION_OF_ACTIVATED_T_CELL_PROLIFERATION	20	27	0.741	Up	1.35945	19204	1.3594	0.174021	0.46653
145493	FCGR3A_Adipose - Subcutaneous_Muscle - Skeletal	C5	GOBP	3174	GOBP_NEGATIVE_REGULATION_OF_CATECHOLAMINE_SECRETION	GOBP_NEGATIVE_REGULATION_OF_CATECHOLAMINE_SECRETION	11	13	0.846	Down	-1.35943	19204	-1.35938	0.174027	0.46653
145494	FCGR3A_Adipose - Subcutaneous_Muscle - Skeletal	C5	GOBP	967	GOBP_CELLULAR_RESPONSE_TO_PEPTIDE	GOBP_CELLULAR_RESPONSE_TO_PEPTIDE	338	379	0.892	Up	1.35914	19204	1.35909	0.174118	0.466643
145495	FCGR3A_Adipose - Subcutaneous_Muscle - Skeletal	C5	GOBP	2396	GOBP_ISOTYPE_SWITCHING_TO_IGG_ISOTYPES	GOBP_ISOTYPE_SWITCHING_TO_IGG_ISOTYPES	14	16	0.875	Up	1.35804	19204	1.35799	0.174467	0.466919
145496	FCGR3A_Adipose - Subcutaneous_Muscle - Skeletal	C5	GOBP	5679	GOBP_REGULATION_OF_BLOOD_PRESSURE	GOBP_REGULATION_OF_BLOOD_PRESSURE	161	187	0.861	Down	-1.35798	19204	-1.35793	0.174485	0.466919
145497	FCGR3A_Adipose - Subcutaneous_Muscle - Skeletal	C5	GOBP	3138	GOBP_NEGATIVE_REGULATION_OF_BLOOD_PRESSURE	GOBP_NEGATIVE_REGULATION_OF_BLOOD_PRESSURE	40	48	0.833	Down	-1.35788	19204	-1.35783	0.174516	0.466919
145498	FCGR3A_Adipose - Subcutaneous_Muscle - Skeletal	C5	GOBP	3387	GOBP_NEGATIVE_REGULATION_OF_INSULIN_SECRETION_INVOLVED_IN_CELLULAR_RESPONSE_TO_GLUCOSE_STIMULUS	GOBP_NEGATIVE_REGULATION_OF_INSULIN_SECRETION...(03387)	9	9	1	Up	1.3563	19204	1.35625	0.175018	0.467866
145499	FCGR3A_Adipose - Subcutaneous_Muscle - Skeletal	C5	GOBP	5861	GOBP_REGULATION_OF_CYTOSKELETON_ORGANIZATION	GOBP_REGULATION_OF_CYTOSKELETON_ORGANIZATION	494	518	0.954	Up	1.35608	19204	1.35603	0.17509	0.467925
145500	FCGR3A_Adipose - Subcutaneous_Muscle - Skeletal	C5	GOBP	480	GOBP_ANGIOGENESIS_INVOLVED_IN_WOUND_HEALING	GOBP_ANGIOGENESIS_INVOLVED_IN_WOUND_HEALING	28	32	0.875	Up	1.35567	19204	1.35562	0.175219	0.468137
145501	FCGR3A_Adipose - Subcutaneous_Muscle - Skeletal	C5	GOBP	4195	GOBP_PHENOL_CONTAINING_COMPOUND_METABOLIC_PROCESS	GOBP_PHENOL_CONTAINING_COMPOUND_METABOLIC_PROCESS	99	114	0.868	Down	-1.35528	19204	-1.35523	0.175343	0.468338
145502	FCGR3A_Adipose - Subcutaneous_Muscle - Skeletal	C5	GOBP	2398	GOBP_JNK_CASCADE	GOBP_JNK_CASCADE	155	164	0.945	Up	1.35487	19204	1.35482	0.175475	0.468541
145503	FCGR3A_Adipose - Subcutaneous_Muscle - Skeletal	C5	GOBP	863	GOBP_CELLULAR_METABOLIC_COMPOUND_SALVAGE	GOBP_CELLULAR_METABOLIC_COMPOUND_SALVAGE	30	31	0.968	Up	1.35474	19204	1.35469	0.175518	0.468541
145504	FCGR3A_Adipose - Subcutaneous_Muscle - Skeletal	C5	GOBP	393	GOBP_AGGREPHAGY	GOBP_AGGREPHAGY	10	10	1	Up	1.35428	19204	1.35423	0.175663	0.468659
145505	FCGR3A_Adipose - Subcutaneous_Muscle - Skeletal	C5	GOBP	2178	GOBP_HOMOTYPIC_CELL_CELL_ADHESION	GOBP_HOMOTYPIC_CELL_CELL_ADHESION	94	97	0.969	Up	1.35413	19204	1.35408	0.17571	0.468659
145506	FCGR3A_Adipose - Subcutaneous_Muscle - Skeletal	C5	GOBP	3930	GOBP_NOTCH_SIGNALING_INVOLVED_IN_HEART_DEVELOPMENT	GOBP_NOTCH_SIGNALING_INVOLVED_IN_HEART_DEVELOPMENT	11	11	1	Up	1.35335	19204	1.3533	0.175959	0.469065
145507	FCGR3A_Adipose - Subcutaneous_Muscle - Skeletal	C5	GOBP	2371	GOBP_INTRINSIC_APOPTOTIC_SIGNALING_PATHWAY_IN_RESPONSE_TO_OXIDATIVE_STRESS	GOBP_INTRINSIC_APOPTOTIC_SIGNALING_PATHWAY_IN...(02371)	55	63	0.873	Up	1.35335	19204	1.3533	0.175961	0.469065
145508	FCGR3A_Adipose - Subcutaneous_Muscle - Skeletal	C5	GOBP	3529	GOBP_NEGATIVE_REGULATION_OF_NEUROBLAST_PROLIFERATION	GOBP_NEGATIVE_REGULATION_OF_NEUROBLAST_PROLIFERATION	9	11	0.818	Up	1.35182	19204	1.35177	0.17645	0.470178
145509	FCGR3A_Adipose - Subcutaneous_Muscle - Skeletal	C5	GOBP	4362	GOBP_POSITIVE_REGULATION_OF_AXONOGENESIS	GOBP_POSITIVE_REGULATION_OF_AXONOGENESIS	73	78	0.936	Down	-1.35173	19204	-1.35168	0.176478	0.470178
145510	FCGR3A_Adipose - Subcutaneous_Muscle - Skeletal	C5	GOBP	7205	GOBP_RNA_SECONDARY_STRUCTURE_UNWINDING	GOBP_RNA_SECONDARY_STRUCTURE_UNWINDING	9	9	1	Up	1.35152	19204	1.35147	0.176546	0.470227
145511	FCGR3A_Adipose - Subcutaneous_Muscle - Skeletal	C5	GOBP	3578	GOBP_NEGATIVE_REGULATION_OF_PERK_MEDIATED_UNFOLDED_PROTEIN_RESPONSE	GOBP_NEGATIVE_REGULATION_OF_PERK_MEDIATED_UNFOLDED...(03578)	6	6	1	Up	1.35016	19204	1.35011	0.176979	0.471034
145512	FCGR3A_Adipose - Subcutaneous_Muscle - Skeletal	C5	GOBP	4562	GOBP_POSITIVE_REGULATION_OF_ENDOTHELIAL_CELL_MIGRATION	GOBP_POSITIVE_REGULATION_OF_ENDOTHELIAL_CELL_MIGRATION	102	131	0.779	Up	1.35011	19204	1.35006	0.176998	0.471034
145513	FCGR3A_Adipose - Subcutaneous_Muscle - Skeletal	C5	GOBP	4771	GOBP_POSITIVE_REGULATION_OF_MEIOTIC_CELL_CYCLE	GOBP_POSITIVE_REGULATION_OF_MEIOTIC_CELL_CYCLE	19	27	0.704	Down	-1.34913	19204	-1.34908	0.177311	0.471682
145514	FCGR3A_Adipose - Subcutaneous_Muscle - Skeletal	C5	GOBP	6581	GOBP_REGULATION_OF_RELEASE_OF_SEQUESTERED_CALCIUM_ION_INTO_CYTOSOL_BY_SARCOPLASMIC_RETICULUM	GOBP_REGULATION_OF_RELEASE_OF_SEQUESTERED_CALCIUM...(06581)	26	31	0.839	Down	-1.34892	19204	-1.34887	0.177379	0.471682
145515	FCGR3A_Adipose - Subcutaneous_Muscle - Skeletal	C5	GOBP	366	GOBP_ADENYLATE_CYCLASE_ACTIVATING_ADRENERGIC_RECEPTOR_SIGNALING_PATHWAY	GOBP_ADENYLATE_CYCLASE_ACTIVATING_ADRENERGIC...(00366)	21	27	0.778	Down	-1.34888	19204	-1.34883	0.17739	0.471682
145516	FCGR3A_Adipose - Subcutaneous_Muscle - Skeletal	C5	GOBP	2671	GOBP_MATERNAL_PLACENTA_DEVELOPMENT	GOBP_MATERNAL_PLACENTA_DEVELOPMENT	33	35	0.943	Up	1.34846	19204	1.34841	0.177528	0.4718
145517	FCGR3A_Adipose - Subcutaneous_Muscle - Skeletal	C5	GOBP	4704	GOBP_POSITIVE_REGULATION_OF_INTRACELLULAR_STEROID_HORMONE_RECEPTOR_SIGNALING_PATHWAY	GOBP_POSITIVE_REGULATION_OF_INTRACELLULAR_STEROID...(04704)	12	12	1	Down	-1.34745	19204	-1.3474	0.17785	0.472507
145518	FCGR3A_Adipose - Subcutaneous_Muscle - Skeletal	C5	GOBP	7364	GOBP_SNO_S_RNA_METABOLIC_PROCESS	GOBP_SNO_S_RNA_METABOLIC_PROCESS	16	17	0.941	Up	1.34625	19204	1.3462	0.178239	0.473277
145519	FCGR3A_Adipose - Subcutaneous_Muscle - Skeletal	C5	GOBP	4936	GOBP_POSITIVE_REGULATION_OF_PROTEASOMAL_PROTEIN_CATABOLIC_PROCESS	GOBP_POSITIVE_REGULATION_OF_PROTEASOMAL_PROTEIN...(04936)	113	117	0.966	Up	1.34553	19204	1.34549	0.178469	0.473507
145520	FCGR3A_Adipose - Subcutaneous_Muscle - Skeletal	C5	GOBP	3805	GOBP_NEPHRIC_DUCT_MORPHOGENESIS	GOBP_NEPHRIC_DUCT_MORPHOGENESIS	8	11	0.727	Down	-1.34548	19204	-1.34543	0.178487	0.473507
145521	FCGR3A_Adipose - Subcutaneous_Muscle - Skeletal	C5	GOBP	4577	GOBP_POSITIVE_REGULATION_OF_ERK1_AND_ERK2_CASCADE	GOBP_POSITIVE_REGULATION_OF_ERK1_AND_ERK2_CASCADE	177	224	0.79	Up	1.34491	19204	1.34486	0.178671	0.473605
145522	FCGR3A_Adipose - Subcutaneous_Muscle - Skeletal	C5	GOBP	3508	GOBP_NEGATIVE_REGULATION_OF_MUSCLE_CELL_APOPTOTIC_PROCESS	GOBP_NEGATIVE_REGULATION_OF_MUSCLE_CELL_APOPTOTIC_PROCESS	35	50	0.7	Up	1.34479	19204	1.34474	0.178709	0.473605
145523	FCGR3A_Adipose - Subcutaneous_Muscle - Skeletal	C5	GOBP	4774	GOBP_POSITIVE_REGULATION_OF_MEMBRANE_DEPOLARIZATION	GOBP_POSITIVE_REGULATION_OF_MEMBRANE...(04774)	11	11	1	Down	-1.34462	19204	-1.34457	0.178763	0.473606
145524	FCGR3A_Adipose - Subcutaneous_Muscle - Skeletal	C5	GOBP	5853	GOBP_REGULATION_OF_CYSTEINE_TYPE_ENDOPEPTIDASE_ACTIVITY_INVOLVED_IN_APOPTOTIC_SIGNALING_PATHWAY	GOBP_REGULATION_OF_CYSTEINE_TYPE_ENDOPEPTIDASE...(05853)	12	12	1	Up	1.34443	19204	1.34438	0.178824	0.473637
145525	FCGR3A_Adipose - Subcutaneous_Muscle - Skeletal	C5	GOBP	491	GOBP_ANTERIOR_POSTERIOR_PATTERN_SPECIFICATION	GOBP_ANTERIOR_POSTERIOR_PATTERN_SPECIFICATION	175	219	0.799	Down	-1.34384	19204	-1.34379	0.179016	0.474012
145526	FCGR3A_Adipose - Subcutaneous_Muscle - Skeletal	C5	GOBP	5826	GOBP_REGULATION_OF_CILIUM_ASSEMBLY	GOBP_REGULATION_OF_CILIUM_ASSEMBLY	88	95	0.926	Up	1.34238	19204	1.34233	0.179488	0.474873
145527	FCGR3A_Adipose - Subcutaneous_Muscle - Skeletal	C5	GOBP	806	GOBP_CARDIAC_SEPTUM_MORPHOGENESIS	GOBP_CARDIAC_SEPTUM_MORPHOGENESIS	67	72	0.931	Down	-1.34235	19204	-1.3423	0.179498	0.474873
145528	FCGR3A_Adipose - Subcutaneous_Muscle - Skeletal	C5	GOBP	1796	GOBP_FAS_SIGNALING_PATHWAY	GOBP_FAS_SIGNALING_PATHWAY	6	8	0.75	Up	1.34214	19204	1.34209	0.179568	0.474873
145529	FCGR3A_Adipose - Subcutaneous_Muscle - Skeletal	C5	GOBP	6087	GOBP_REGULATION_OF_HUMORAL_IMMUNE_RESPONSE	GOBP_REGULATION_OF_HUMORAL_IMMUNE_RESPONSE	38	48	0.792	Up	1.34206	19204	1.34201	0.179591	0.474873
145530	FCGR3A_Adipose - Subcutaneous_Muscle - Skeletal	C5	GOBP	3022	GOBP_MUSCLE_STRUCTURE_DEVELOPMENT	GOBP_MUSCLE_STRUCTURE_DEVELOPMENT	624	699	0.893	Down	-1.34117	19204	-1.34112	0.179882	0.475217
145531	FCGR3A_Adipose - Subcutaneous_Muscle - Skeletal	C5	GOBP	655	GOBP_BLASTOCYST_GROWTH	GOBP_BLASTOCYST_GROWTH	21	22	0.955	Up	1.34105	19204	1.341	0.179922	0.475217
145532	FCGR3A_Adipose - Subcutaneous_Muscle - Skeletal	C5	GOBP	1664	GOBP_EPITHELIAL_CELL_APOPTOTIC_PROCESS	GOBP_EPITHELIAL_CELL_APOPTOTIC_PROCESS	119	147	0.81	Up	1.34045	19204	1.3404	0.180116	0.475466
145533	FCGR3A_Adipose - Subcutaneous_Muscle - Skeletal	C5	GOBP	1607	GOBP_ENDOMEMBRANE_SYSTEM_ORGANIZATION	GOBP_ENDOMEMBRANE_SYSTEM_ORGANIZATION	551	604	0.912	Up	1.3402	19204	1.34015	0.180196	0.475545
145534	FCGR3A_Adipose - Subcutaneous_Muscle - Skeletal	C5	GOBP	4722	GOBP_POSITIVE_REGULATION_OF_LAMELLIPODIUM_MORPHOGENESIS	GOBP_POSITIVE_REGULATION_OF_LAMELLIPODIUM_MORPHOGENESIS	7	7	1	Up	1.33963	19204	1.33959	0.18038	0.475627
145535	FCGR3A_Adipose - Subcutaneous_Muscle - Skeletal	C5	GOBP	6691	GOBP_REGULATION_OF_SYNAPSE_ASSEMBLY	GOBP_REGULATION_OF_SYNAPSE_ASSEMBLY	98	114	0.86	Down	-1.33962	19204	-1.33958	0.180383	0.475627
145536	FCGR3A_Adipose - Subcutaneous_Muscle - Skeletal	C5	GOBP	5151	GOBP_POSITIVE_REGULATION_OF_UBIQUITIN_PROTEIN_TRANSFERASE_ACTIVITY	GOBP_POSITIVE_REGULATION_OF_UBIQUITIN_PROTEIN...(05151)	19	22	0.864	Up	1.33951	19204	1.33946	0.180421	0.475627
145537	FCGR3A_Adipose - Subcutaneous_Muscle - Skeletal	C5	GOBP	749	GOBP_CANNABINOID_SIGNALING_PATHWAY	GOBP_CANNABINOID_SIGNALING_PATHWAY	7	9	0.778	Down	-1.33949	19204	-1.33944	0.180427	0.475627
145538	FCGR3A_Adipose - Subcutaneous_Muscle - Skeletal	C5	GOBP	4184	GOBP_PHAGOCYTOSIS_ENGULFMENT	GOBP_PHAGOCYTOSIS_ENGULFMENT	48	49	0.98	Up	1.33905	19204	1.339	0.18057	0.47587
145539	FCGR3A_Adipose - Subcutaneous_Muscle - Skeletal	C5	GOBP	2175	GOBP_HOMOLOGOUS_RECOMBINATION	GOBP_HOMOLOGOUS_RECOMBINATION	55	68	0.809	Down	-1.33857	19204	-1.33852	0.180728	0.476032
145540	FCGR3A_Adipose - Subcutaneous_Muscle - Skeletal	C5	GOBP	2831	GOBP_MIDBRAIN_DEVELOPMENT	GOBP_MIDBRAIN_DEVELOPMENT	79	91	0.868	Down	-1.33855	19204	-1.33851	0.180732	0.476032
145541	FCGR3A_Adipose - Subcutaneous_Muscle - Skeletal	C5	GOBP	536	GOBP_APOPTOTIC_PROCESS_INVOLVED_IN_DEVELOPMENT	GOBP_APOPTOTIC_PROCESS_INVOLVED_IN_DEVELOPMENT	36	42	0.857	Up	1.33831	19204	1.33826	0.180812	0.476039
145542	FCGR3A_Adipose - Subcutaneous_Muscle - Skeletal	C5	GOBP	6393	GOBP_REGULATION_OF_NUCLEAR_TRANSCRIBED_MRNA_POLY_A_TAIL_SHORTENING	GOBP_REGULATION_OF_NUCLEAR_TRANSCRIBED_MRNA_POLY_A...(06393)	15	15	1	Up	1.33809	19204	1.33804	0.180884	0.476039
145543	FCGR3A_Adipose - Subcutaneous_Muscle - Skeletal	C5	GOBP	5286	GOBP_PROTEIN_DEPALMITOYLATION	GOBP_PROTEIN_DEPALMITOYLATION	8	8	1	Down	-1.33808	19204	-1.33804	0.180885	0.476039
145544	FCGR3A_Adipose - Subcutaneous_Muscle - Skeletal	C5	GOBP	3254	GOBP_NEGATIVE_REGULATION_OF_CYTOKINE_PRODUCTION_INVOLVED_IN_IMMUNE_RESPONSE	GOBP_NEGATIVE_REGULATION_OF_CYTOKINE_PRODUCTION...(03254)	30	35	0.857	Up	1.33793	19204	1.33788	0.180936	0.476042
145545	FCGR3A_Adipose - Subcutaneous_Muscle - Skeletal	C5	GOBP	695	GOBP_BRANCHING_MORPHOGENESIS_OF_A_NERVE	GOBP_BRANCHING_MORPHOGENESIS_OF_A_NERVE	11	12	0.917	Down	-1.33692	19204	-1.33687	0.181265	0.476644
145546	FCGR3A_Adipose - Subcutaneous_Muscle - Skeletal	C5	GOBP	5614	GOBP_REGULATION_OF_AMINO_ACID_TRANSMEMBRANE_TRANSPORT	GOBP_REGULATION_OF_AMINO_ACID_TRANSMEMBRANE_TRANSPORT	14	16	0.875	Up	1.33649	19204	1.33644	0.181406	0.476801
145547	FCGR3A_Adipose - Subcutaneous_Muscle - Skeletal	C5	GOBP	4044	GOBP_ORGANELLE_ASSEMBLY	GOBP_ORGANELLE_ASSEMBLY	945	1025	0.922	Up	1.33643	19204	1.33638	0.181426	0.476801
145548	FCGR3A_Adipose - Subcutaneous_Muscle - Skeletal	C5	GOBP	1129	GOBP_CGMP_BIOSYNTHETIC_PROCESS	GOBP_CGMP_BIOSYNTHETIC_PROCESS	10	11	0.909	Down	-1.3362	19204	-1.33615	0.1815	0.476834
145549	FCGR3A_Adipose - Subcutaneous_Muscle - Skeletal	C5	GOBP	3641	GOBP_NEGATIVE_REGULATION_OF_RECEPTOR_INTERNALIZATION	GOBP_NEGATIVE_REGULATION_OF_RECEPTOR...(03641)	16	17	0.941	Up	1.33608	19204	1.33603	0.181539	0.476834
145550	FCGR3A_Adipose - Subcutaneous_Muscle - Skeletal	C5	GOBP	1414	GOBP_DEVELOPMENTAL_CELL_GROWTH	GOBP_DEVELOPMENTAL_CELL_GROWTH	221	239	0.925	Down	-1.3357	19204	-1.33565	0.181664	0.47703
145551	FCGR3A_Adipose - Subcutaneous_Muscle - Skeletal	C5	GOBP	2905	GOBP_MITOTIC_NUCLEAR_MEMBRANE_ORGANIZATION	GOBP_MITOTIC_NUCLEAR_MEMBRANE_ORGANIZATION	10	10	1	Up	1.33487	19204	1.33483	0.181933	0.477211
145552	FCGR3A_Adipose - Subcutaneous_Muscle - Skeletal	C5	GOBP	2040	GOBP_GOLGI_DISASSEMBLY	GOBP_GOLGI_DISASSEMBLY	6	6	1	Up	1.3339	19204	1.33385	0.182253	0.477916
145553	FCGR3A_Adipose - Subcutaneous_Muscle - Skeletal	C5	GOBP	3563	GOBP_NEGATIVE_REGULATION_OF_OSTEOBLAST_PROLIFERATION	GOBP_NEGATIVE_REGULATION_OF_OSTEOBLAST_PROLIFERATION	11	15	0.733	Down	-1.33359	19204	-1.33354	0.182353	0.477986
145554	FCGR3A_Adipose - Subcutaneous_Muscle - Skeletal	C5	GOBP	3710	GOBP_NEGATIVE_REGULATION_OF_STRIATED_MUSCLE_CELL_DIFFERENTIATION	GOBP_NEGATIVE_REGULATION_OF_STRIATED_MUSCLE_CELL...(03710)	36	42	0.857	Down	-1.33351	19204	-1.33346	0.18238	0.477986
145555	FCGR3A_Adipose - Subcutaneous_Muscle - Skeletal	C5	GOBP	2721	GOBP_MEMBRANE_FISSION	GOBP_MEMBRANE_FISSION	42	42	1	Up	1.33305	19204	1.333	0.182533	0.478254
145556	FCGR3A_Adipose - Subcutaneous_Muscle - Skeletal	C5	GOBP	7700	GOBP_TRNA_SURVEILLANCE	GOBP_TRNA_SURVEILLANCE	8	8	1	Up	1.33285	19204	1.3328	0.182598	0.478293
145557	FCGR3A_Adipose - Subcutaneous_Muscle - Skeletal	C5	GOBP	2448	GOBP_LEUCINE_TRANSPORT	GOBP_LEUCINE_TRANSPORT	10	10	1	Up	1.33255	19204	1.3325	0.182695	0.478317
145558	FCGR3A_Adipose - Subcutaneous_Muscle - Skeletal	C5	GOBP	2975	GOBP_MRNA_3_SPLICE_SITE_RECOGNITION	GOBP_MRNA_3_SPLICE_SITE_RECOGNITION	6	6	1	Up	1.33236	19204	1.33231	0.182758	0.478317
145559	FCGR3A_Adipose - Subcutaneous_Muscle - Skeletal	C5	GOBP	705	GOBP_B_1_B_CELL_DIFFERENTIATION	GOBP_B_1_B_CELL_DIFFERENTIATION	5	5	1	Up	1.33157	19204	1.33152	0.183016	0.47886
145560	FCGR3A_Adipose - Subcutaneous_Muscle - Skeletal	C5	GOBP	4236	GOBP_PHOTOPERIODISM	GOBP_PHOTOPERIODISM	25	28	0.893	Up	1.33142	19204	1.33137	0.183067	0.478862
145561	FCGR3A_Adipose - Subcutaneous_Muscle - Skeletal	C5	GOBP	6259	GOBP_REGULATION_OF_MICROTUBULE_NUCLEATION	GOBP_REGULATION_OF_MICROTUBULE_NUCLEATION	19	19	1	Up	1.33101	19204	1.33096	0.183203	0.478952
145562	FCGR3A_Adipose - Subcutaneous_Muscle - Skeletal	C5	GOBP	1258	GOBP_CORNIFIED_ENVELOPE_ASSEMBLY	GOBP_CORNIFIED_ENVELOPE_ASSEMBLY	6	6	1	Up	1.3301	19204	1.33006	0.1835	0.479596
145563	FCGR3A_Adipose - Subcutaneous_Muscle - Skeletal	C5	GOBP	5555	GOBP_RAP_PROTEIN_SIGNAL_TRANSDUCTION	GOBP_RAP_PROTEIN_SIGNAL_TRANSDUCTION	14	14	1	Up	1.32942	19204	1.32937	0.183726	0.479924
145564	FCGR3A_Adipose - Subcutaneous_Muscle - Skeletal	C5	GOBP	7060	GOBP_RESPONSE_TO_PEPTIDE	GOBP_RESPONSE_TO_PEPTIDE	460	521	0.883	Up	1.32776	19204	1.32771	0.184273	0.480821
145565	FCGR3A_Adipose - Subcutaneous_Muscle - Skeletal	C5	GOBP	6519	GOBP_REGULATION_OF_PROTEIN_FOLDING	GOBP_REGULATION_OF_PROTEIN_FOLDING	8	8	1	Up	1.32719	19204	1.32714	0.184462	0.481184
145566	FCGR3A_Adipose - Subcutaneous_Muscle - Skeletal	C5	GOBP	4919	GOBP_POSITIVE_REGULATION_OF_PHOSPHORYLATION	GOBP_POSITIVE_REGULATION_OF_PHOSPHORYLATION	584	663	0.881	Up	1.32645	19204	1.3264	0.184706	0.481555
145567	FCGR3A_Adipose - Subcutaneous_Muscle - Skeletal	C5	GOBP	999	GOBP_CELLULAR_RESPONSE_TO_VASCULAR_ENDOTHELIAL_GROWTH_FACTOR_STIMULUS	GOBP_CELLULAR_RESPONSE_TO_VASCULAR_ENDOTHELIAL...(00999)	60	75	0.8	Up	1.32594	19204	1.32589	0.184875	0.481628
145568	FCGR3A_Adipose - Subcutaneous_Muscle - Skeletal	C5	GOBP	2598	GOBP_MACROMOLECULE_DEPALMITOYLATION	GOBP_MACROMOLECULE_DEPALMITOYLATION	11	11	1	Down	-1.32575	19204	-1.32571	0.184937	0.481628
145569	FCGR3A_Adipose - Subcutaneous_Muscle - Skeletal	C5	GOBP	3514	GOBP_NEGATIVE_REGULATION_OF_MYELINATION	GOBP_NEGATIVE_REGULATION_OF_MYELINATION	9	9	1	Up	1.32465	19204	1.32461	0.185302	0.48207
145570	FCGR3A_Adipose - Subcutaneous_Muscle - Skeletal	C5	GOBP	299	GOBP_4FE_4S_CLUSTER_ASSEMBLY	GOBP_4FE_4S_CLUSTER_ASSEMBLY	5	5	1	Down	-1.32452	19204	-1.32447	0.185346	0.48207
145571	FCGR3A_Adipose - Subcutaneous_Muscle - Skeletal	C5	GOBP	4027	GOBP_OLIGOPEPTIDE_TRANSMEMBRANE_TRANSPORT	GOBP_OLIGOPEPTIDE_TRANSMEMBRANE_TRANSPORT	9	9	1	Down	-1.3242	19204	-1.32416	0.185451	0.48207
145572	FCGR3A_Adipose - Subcutaneous_Muscle - Skeletal	C5	GOBP	2380	GOBP_IRON_COORDINATION_ENTITY_TRANSPORT	GOBP_IRON_COORDINATION_ENTITY_TRANSPORT	12	13	0.923	Up	1.32402	19204	1.32397	0.185513	0.48207
145573	FCGR3A_Adipose - Subcutaneous_Muscle - Skeletal	C5	GOBP	6442	GOBP_REGULATION_OF_PHOSPHATIDYLCHOLINE_METABOLIC_PROCESS	GOBP_REGULATION_OF_PHOSPHATIDYLCHOLINE_METABOLIC_PROCESS	10	10	1	Up	1.32318	19204	1.32313	0.18579	0.482659
145574	FCGR3A_Adipose - Subcutaneous_Muscle - Skeletal	C5	GOBP	4219	GOBP_PHOSPHATIDYLINOSITOL_METABOLIC_PROCESS	GOBP_PHOSPHATIDYLINOSITOL_METABOLIC_PROCESS	145	155	0.935	Up	1.32301	19204	1.32296	0.185848	0.482675
145575	FCGR3A_Adipose - Subcutaneous_Muscle - Skeletal	C5	GOBP	5416	GOBP_PROTEIN_REPAIR	GOBP_PROTEIN_REPAIR	7	7	1	Down	-1.32185	19204	-1.3218	0.186235	0.483324
145576	FCGR3A_Adipose - Subcutaneous_Muscle - Skeletal	C5	GOBP	4507	GOBP_POSITIVE_REGULATION_OF_CYTOSKELETON_ORGANIZATION	GOBP_POSITIVE_REGULATION_OF_CYTOSKELETON_ORGANIZATION	180	184	0.978	Up	1.32155	19204	1.3215	0.186333	0.483324
145577	FCGR3A_Adipose - Subcutaneous_Muscle - Skeletal	C5	GOBP	4924	GOBP_POSITIVE_REGULATION_OF_PLATELET_AGGREGATION	GOBP_POSITIVE_REGULATION_OF_PLATELET_AGGREGATION	11	11	1	Up	1.32149	19204	1.32145	0.186352	0.483324
145578	FCGR3A_Adipose - Subcutaneous_Muscle - Skeletal	C5	GOBP	6852	GOBP_RELEASE_OF_SEQUESTERED_CALCIUM_ION_INTO_CYTOSOL_BY_ENDOPLASMIC_RETICULUM	GOBP_RELEASE_OF_SEQUESTERED_CALCIUM_ION_INTO...(06852)	31	37	0.838	Down	-1.32032	19204	-1.32027	0.186744	0.483647
145579	FCGR3A_Adipose - Subcutaneous_Muscle - Skeletal	C5	GOBP	1918	GOBP_GAP_JUNCTION_ASSEMBLY	GOBP_GAP_JUNCTION_ASSEMBLY	16	18	0.889	Down	-1.32013	19204	-1.32009	0.186806	0.483647
145580	FCGR3A_Adipose - Subcutaneous_Muscle - Skeletal	C5	GOBP	7172	GOBP_RIBONUCLEOTIDE_CATABOLIC_PROCESS	GOBP_RIBONUCLEOTIDE_CATABOLIC_PROCESS	50	52	0.962	Down	-1.32005	19204	-1.32001	0.186833	0.483647
145581	FCGR3A_Adipose - Subcutaneous_Muscle - Skeletal	C5	GOBP	1851	GOBP_FLOOR_PLATE_DEVELOPMENT	GOBP_FLOOR_PLATE_DEVELOPMENT	9	11	0.818	Down	-1.31985	19204	-1.3198	0.186901	0.483691
145582	FCGR3A_Adipose - Subcutaneous_Muscle - Skeletal	C5	GOBP	4667	GOBP_POSITIVE_REGULATION_OF_HUMORAL_IMMUNE_RESPONSE_MEDIATED_BY_CIRCULATING_IMMUNOGLOBULIN	GOBP_POSITIVE_REGULATION_OF_HUMORAL_IMMUNE...(04667)	7	7	1	Up	1.31924	19204	1.3192	0.187103	0.484082
145583	FCGR3A_Adipose - Subcutaneous_Muscle - Skeletal	C5	GOBP	1964	GOBP_GLOMERULUS_DEVELOPMENT	GOBP_GLOMERULUS_DEVELOPMENT	64	70	0.914	Up	1.31869	19204	1.31864	0.187289	0.484298
145584	FCGR3A_Adipose - Subcutaneous_Muscle - Skeletal	C5	GOBP	6200	GOBP_REGULATION_OF_LYSOSOMAL_LUMEN_PH	GOBP_REGULATION_OF_LYSOSOMAL_LUMEN_PH	30	30	1	Up	1.31778	19204	1.31773	0.187594	0.484822
145585	FCGR3A_Adipose - Subcutaneous_Muscle - Skeletal	C5	GOBP	7468	GOBP_STRESS_GRANULE_DISASSEMBLY	GOBP_STRESS_GRANULE_DISASSEMBLY	5	5	1	Up	1.31698	19204	1.31693	0.187862	0.485384
145586	FCGR3A_Adipose - Subcutaneous_Muscle - Skeletal	C5	GOBP	7321	GOBP_SISTER_CHROMATID_SEGREGATION	GOBP_SISTER_CHROMATID_SEGREGATION	225	228	0.987	Up	1.31675	19204	1.3167	0.187938	0.485448
145587	FCGR3A_Adipose - Subcutaneous_Muscle - Skeletal	C5	GOBP	5431	GOBP_PROTEIN_TARGETING_TO_VACUOLE	GOBP_PROTEIN_TARGETING_TO_VACUOLE	47	48	0.979	Up	1.31548	19204	1.31543	0.188365	0.486275
145588	FCGR3A_Adipose - Subcutaneous_Muscle - Skeletal	C5	GOBP	2865	GOBP_MITOCHONDRIAL_PROTEIN_CATABOLIC_PROCESS	GOBP_MITOCHONDRIAL_PROTEIN_CATABOLIC_PROCESS	6	6	1	Up	1.31534	19204	1.31529	0.188412	0.486275
145589	FCGR3A_Adipose - Subcutaneous_Muscle - Skeletal	C5	GOBP	1975	GOBP_GLUCOSE_6_PHOSPHATE_METABOLIC_PROCESS	GOBP_GLUCOSE_6_PHOSPHATE_METABOLIC_PROCESS	26	29	0.897	Up	1.31463	19204	1.31459	0.188649	0.48669
145590	FCGR3A_Adipose - Subcutaneous_Muscle - Skeletal	C5	GOBP	2124	GOBP_HEPARIN_BIOSYNTHETIC_PROCESS	GOBP_HEPARIN_BIOSYNTHETIC_PROCESS	9	11	0.818	Down	-1.31448	19204	-1.31443	0.1887	0.48669
145591	FCGR3A_Adipose - Subcutaneous_Muscle - Skeletal	C5	GOBP	7135	GOBP_RETINAL_ROD_CELL_DIFFERENTIATION	GOBP_RETINAL_ROD_CELL_DIFFERENTIATION	11	15	0.733	Down	-1.31439	19204	-1.31435	0.188729	0.48669
145592	FCGR3A_Adipose - Subcutaneous_Muscle - Skeletal	C5	GOBP	4992	GOBP_POSITIVE_REGULATION_OF_RECEPTOR_CATABOLIC_PROCESS	GOBP_POSITIVE_REGULATION_OF_RECEPTOR_CATABOLIC_PROCESS	7	7	1	Up	1.31422	19204	1.31417	0.188788	0.48669
145593	FCGR3A_Adipose - Subcutaneous_Muscle - Skeletal	C5	GOBP	6912	GOBP_RESPONSE_TO_AUDITORY_STIMULUS	GOBP_RESPONSE_TO_AUDITORY_STIMULUS	28	31	0.903	Down	-1.31398	19204	-1.31394	0.188867	0.48669
145594	FCGR3A_Adipose - Subcutaneous_Muscle - Skeletal	C5	GOBP	2166	GOBP_HISTONE_MRNA_METABOLIC_PROCESS	GOBP_HISTONE_MRNA_METABOLIC_PROCESS	24	24	1	Up	1.31394	19204	1.3139	0.188881	0.48669
145595	FCGR3A_Adipose - Subcutaneous_Muscle - Skeletal	C5	GOBP	6400	GOBP_REGULATION_OF_NUCLEOTIDE_EXCISION_REPAIR	GOBP_REGULATION_OF_NUCLEOTIDE_EXCISION_REPAIR	27	28	0.964	Up	1.31332	19204	1.31327	0.189091	0.486987
145596	FCGR3A_Adipose - Subcutaneous_Muscle - Skeletal	C5	GOBP	4246	GOBP_PIECEMEAL_MICROAUTOPHAGY_OF_THE_NUCLEUS	GOBP_PIECEMEAL_MICROAUTOPHAGY_OF_THE_NUCLEUS	10	10	1	Up	1.31314	19204	1.3131	0.18915	0.486987
145597	FCGR3A_Adipose - Subcutaneous_Muscle - Skeletal	C5	GOBP	5226	GOBP_PRIMARY_ALCOHOL_METABOLIC_PROCESS	GOBP_PRIMARY_ALCOHOL_METABOLIC_PROCESS	91	106	0.858	Down	-1.31258	19204	-1.31254	0.189339	0.487083
145598	FCGR3A_Adipose - Subcutaneous_Muscle - Skeletal	C5	GOBP	7227	GOBP_R_LOOP_PROCESSING	GOBP_R_LOOP_PROCESSING	6	6	1	Up	1.31253	19204	1.31248	0.189359	0.487083
145599	FCGR3A_Adipose - Subcutaneous_Muscle - Skeletal	C5	GOBP	1476	GOBP_DNA_LIGATION	GOBP_DNA_LIGATION	16	16	1	Up	1.31224	19204	1.31219	0.189455	0.487112
145600	FCGR3A_Adipose - Subcutaneous_Muscle - Skeletal	C5	GOBP	6732	GOBP_REGULATION_OF_THYMOCYTE_APOPTOTIC_PROCESS	GOBP_REGULATION_OF_THYMOCYTE_APOPTOTIC_PROCESS	13	14	0.929	Up	1.3104	19204	1.31035	0.190078	0.48842
145601	FCGR3A_Adipose - Subcutaneous_Muscle - Skeletal	C5	GOBP	3816	GOBP_NEURAL_CREST_CELL_DIFFERENTIATION	GOBP_NEURAL_CREST_CELL_DIFFERENTIATION	87	96	0.906	Down	-1.31031	19204	-1.31027	0.190105	0.48842
145602	FCGR3A_Adipose - Subcutaneous_Muscle - Skeletal	C5	GOBP	4971	GOBP_POSITIVE_REGULATION_OF_PROTEIN_MODIFICATION_BY_SMALL_PROTEIN_CONJUGATION_OR_REMOVAL	GOBP_POSITIVE_REGULATION_OF_PROTEIN_MODIFICATION...(04971)	127	131	0.969	Up	1.31019	19204	1.31015	0.190147	0.48842
145603	FCGR3A_Adipose - Subcutaneous_Muscle - Skeletal	C5	GOBP	2912	GOBP_MITOTIC_SPINDLE_ELONGATION	GOBP_MITOTIC_SPINDLE_ELONGATION	11	12	0.917	Down	-1.31012	19204	-1.31008	0.19017	0.48842
145604	FCGR3A_Adipose - Subcutaneous_Muscle - Skeletal	C5	GOBP	7799	GOBP_UROGENITAL_SYSTEM_DEVELOPMENT	GOBP_UROGENITAL_SYSTEM_DEVELOPMENT	59	67	0.881	Down	-1.30892	19204	-1.30887	0.190577	0.489229
145605	FCGR3A_Adipose - Subcutaneous_Muscle - Skeletal	C5	GOBP	400	GOBP_ALCOHOL_METABOLIC_PROCESS	GOBP_ALCOHOL_METABOLIC_PROCESS	327	373	0.877	Down	-1.30851	19204	-1.30846	0.190717	0.489429
145606	FCGR3A_Adipose - Subcutaneous_Muscle - Skeletal	C5	GOBP	6066	GOBP_REGULATION_OF_HEPATOCYTE_APOPTOTIC_PROCESS	GOBP_REGULATION_OF_HEPATOCYTE_APOPTOTIC_PROCESS	9	10	0.9	Up	1.3079	19204	1.30785	0.190923	0.48957
145607	FCGR3A_Adipose - Subcutaneous_Muscle - Skeletal	C5	GOBP	5900	GOBP_REGULATION_OF_DNA_STRAND_ELONGATION	GOBP_REGULATION_OF_DNA_STRAND_ELONGATION	17	17	1	Up	1.30789	19204	1.30784	0.190927	0.48957
145608	FCGR3A_Adipose - Subcutaneous_Muscle - Skeletal	C5	GOBP	5782	GOBP_REGULATION_OF_CELL_DEVELOPMENT	GOBP_REGULATION_OF_CELL_DEVELOPMENT	742	845	0.878	Up	1.3077	19204	1.30765	0.190991	0.4896
145609	FCGR3A_Adipose - Subcutaneous_Muscle - Skeletal	C5	GOBP	4244	GOBP_PHYSIOLOGICAL_CARDIAC_MUSCLE_HYPERTROPHY	GOBP_PHYSIOLOGICAL_CARDIAC_MUSCLE_HYPERTROPHY	22	30	0.733	Down	-1.30737	19204	-1.30732	0.191102	0.489755
145610	FCGR3A_Adipose - Subcutaneous_Muscle - Skeletal	C5	GOBP	592	GOBP_AUTOCRINE_SIGNALING	GOBP_AUTOCRINE_SIGNALING	6	7	0.857	Up	1.30682	19204	1.30677	0.19129	0.490104
145611	FCGR3A_Adipose - Subcutaneous_Muscle - Skeletal	C5	GOBP	6710	GOBP_REGULATION_OF_SYNCYTIUM_FORMATION_BY_PLASMA_MEMBRANE_FUSION	GOBP_REGULATION_OF_SYNCYTIUM_FORMATION_BY_PLASMA...(06710)	23	30	0.767	Up	1.30604	19204	1.30599	0.191556	0.490388
145612	FCGR3A_Adipose - Subcutaneous_Muscle - Skeletal	C5	GOBP	3333	GOBP_NEGATIVE_REGULATION_OF_FIBROBLAST_MIGRATION	GOBP_NEGATIVE_REGULATION_OF_FIBROBLAST_MIGRATION	10	11	0.909	Up	1.30545	19204	1.30541	0.191754	0.490652
145613	FCGR3A_Adipose - Subcutaneous_Muscle - Skeletal	C5	GOBP	7385	GOBP_SOMATIC_DIVERSIFICATION_OF_IMMUNOGLOBULINS	GOBP_SOMATIC_DIVERSIFICATION_OF_IMMUNOGLOBULINS	64	68	0.941	Up	1.30543	19204	1.30538	0.191763	0.490652
145614	FCGR3A_Adipose - Subcutaneous_Muscle - Skeletal	C5	GOBP	7833	GOBP_VASOCONSTRICTION	GOBP_VASOCONSTRICTION	75	83	0.904	Down	-1.30408	19204	-1.30404	0.192221	0.491426
145615	FCGR3A_Adipose - Subcutaneous_Muscle - Skeletal	C5	GOBP	6795	GOBP_REGULATION_OF_T_CIRCLE_FORMATION	GOBP_REGULATION_OF_T_CIRCLE_FORMATION	7	7	1	Up	1.30355	19204	1.3035	0.192404	0.491629
145616	FCGR3A_Adipose - Subcutaneous_Muscle - Skeletal	C5	GOBP	1037	GOBP_CELL_CYCLE_G2_M_PHASE_TRANSITION	GOBP_CELL_CYCLE_G2_M_PHASE_TRANSITION	148	155	0.955	Up	1.30136	19204	1.30132	0.193149	0.493269
145617	FCGR3A_Adipose - Subcutaneous_Muscle - Skeletal	C5	GOBP	7684	GOBP_TRIGLYCERIDE_BIOSYNTHETIC_PROCESS	GOBP_TRIGLYCERIDE_BIOSYNTHETIC_PROCESS	37	43	0.86	Down	-1.30088	19204	-1.30084	0.193314	0.493514
145618	FCGR3A_Adipose - Subcutaneous_Muscle - Skeletal	C5	GOBP	4099	GOBP_OVULATION_FROM_OVARIAN_FOLLICLE	GOBP_OVULATION_FROM_OVARIAN_FOLLICLE	7	8	0.875	Up	1.30078	19204	1.30073	0.193349	0.493514
145619	FCGR3A_Adipose - Subcutaneous_Muscle - Skeletal	C5	GOBP	2934	GOBP_MONOAMINE_TRANSPORT	GOBP_MONOAMINE_TRANSPORT	74	89	0.831	Down	-1.3004	19204	-1.30035	0.19348	0.493659
145620	FCGR3A_Adipose - Subcutaneous_Muscle - Skeletal	C5	GOBP	5538	GOBP_PYRIMIDINE_RIBONUCLEOSIDE_TRIPHOSPHATE_BIOSYNTHETIC_PROCESS	GOBP_PYRIMIDINE_RIBONUCLEOSIDE_TRIPHOSPHATE...(05538)	15	15	1	Up	1.30031	19204	1.30027	0.19351	0.493659
145621	FCGR3A_Adipose - Subcutaneous_Muscle - Skeletal	C5	GOBP	2071	GOBP_GTP_BIOSYNTHETIC_PROCESS	GOBP_GTP_BIOSYNTHETIC_PROCESS	11	11	1	Up	1.29976	19204	1.29972	0.193697	0.49387
145622	FCGR3A_Adipose - Subcutaneous_Muscle - Skeletal	C5	GOBP	2170	GOBP_HOMEOSTASIS_OF_NUMBER_OF_CELLS_WITHIN_A_TISSUE	GOBP_HOMEOSTASIS_OF_NUMBER_OF_CELLS_WITHIN_A_TISSUE	32	35	0.914	Up	1.29924	19204	1.29919	0.193878	0.494082
145623	FCGR3A_Adipose - Subcutaneous_Muscle - Skeletal	C5	GOBP	7396	GOBP_SPECIFICATION_OF_SYMMETRY	GOBP_SPECIFICATION_OF_SYMMETRY	120	143	0.839	Down	-1.29922	19204	-1.29917	0.193884	0.494082
145624	FCGR3A_Adipose - Subcutaneous_Muscle - Skeletal	C5	GOBP	3501	GOBP_NEGATIVE_REGULATION_OF_MORPHOGENESIS_OF_AN_EPITHELIUM	GOBP_NEGATIVE_REGULATION_OF_MORPHOGENESIS_OF_AN_EPITHELIUM	8	9	0.889	Down	-1.29861	19204	-1.29857	0.194092	0.49448
145625	FCGR3A_Adipose - Subcutaneous_Muscle - Skeletal	C5	GOBP	896	GOBP_CELLULAR_RESPONSE_TO_CORTICOSTEROID_STIMULUS	GOBP_CELLULAR_RESPONSE_TO_CORTICOSTEROID_STIMULUS	53	60	0.883	Up	1.29805	19204	1.298	0.194287	0.49471
145626	FCGR3A_Adipose - Subcutaneous_Muscle - Skeletal	C5	GOBP	1671	GOBP_EPITHELIAL_CELL_MATURATION	GOBP_EPITHELIAL_CELL_MATURATION	20	24	0.833	Up	1.29772	19204	1.29767	0.194399	0.494858
145627	FCGR3A_Adipose - Subcutaneous_Muscle - Skeletal	C5	GOBP	3527	GOBP_NEGATIVE_REGULATION_OF_NERVOUS_SYSTEM_PROCESS	GOBP_NEGATIVE_REGULATION_OF_NERVOUS_SYSTEM_PROCESS	12	16	0.75	Up	1.29757	19204	1.29753	0.194449	0.494858
145628	FCGR3A_Adipose - Subcutaneous_Muscle - Skeletal	C5	GOBP	551	GOBP_AROMATIC_AMINO_ACID_TRANSPORT	GOBP_AROMATIC_AMINO_ACID_TRANSPORT	11	12	0.917	Up	1.29659	19204	1.29655	0.194787	0.49554
145629	FCGR3A_Adipose - Subcutaneous_Muscle - Skeletal	C5	GOBP	2668	GOBP_MAST_CELL_MEDIATED_IMMUNITY	GOBP_MAST_CELL_MEDIATED_IMMUNITY	52	60	0.867	Up	1.2961	19204	1.29605	0.194958	0.495752
145630	FCGR3A_Adipose - Subcutaneous_Muscle - Skeletal	C5	GOBP	5029	GOBP_POSITIVE_REGULATION_OF_SISTER_CHROMATID_COHESION	GOBP_POSITIVE_REGULATION_OF_SISTER_CHROMATID_COHESION	9	9	1	Up	1.29594	19204	1.29589	0.195013	0.495761
145631	FCGR3A_Adipose - Subcutaneous_Muscle - Skeletal	C5	GOBP	6910	GOBP_RESPONSE_TO_ARSENIC_CONTAINING_SUBSTANCE	GOBP_RESPONSE_TO_ARSENIC_CONTAINING_SUBSTANCE	32	32	1	Up	1.29566	19204	1.29561	0.195109	0.495872
145632	FCGR3A_Adipose - Subcutaneous_Muscle - Skeletal	C5	GOBP	3752	GOBP_NEGATIVE_REGULATION_OF_TRIGLYCERIDE_METABOLIC_PROCESS	GOBP_NEGATIVE_REGULATION_OF_TRIGLYCERIDE_METABOLIC_PROCESS	11	15	0.733	Down	-1.29527	19204	-1.29523	0.195241	0.495909
145633	FCGR3A_Adipose - Subcutaneous_Muscle - Skeletal	C5	GOBP	4788	GOBP_POSITIVE_REGULATION_OF_MICROTUBULE_POLYMERIZATION_OR_DEPOLYMERIZATION	GOBP_POSITIVE_REGULATION_OF_MICROTUBULE...(04788)	36	36	1	Up	1.29522	19204	1.29517	0.195261	0.495909
145634	FCGR3A_Adipose - Subcutaneous_Muscle - Skeletal	C5	GOBP	1276	GOBP_CO_TRANSCRIPTIONAL_RNA_3_END_PROCESSING_CLEAVAGE_AND_POLYADENYLATION_PATHWAY	GOBP_CO_TRANSCRIPTIONAL_RNA_3_END_PROCESSING...(01276)	6	6	1	Up	1.29516	19204	1.29512	0.19528	0.495909
145635	FCGR3A_Adipose - Subcutaneous_Muscle - Skeletal	C5	GOBP	7257	GOBP_SEMICIRCULAR_CANAL_DEVELOPMENT	GOBP_SEMICIRCULAR_CANAL_DEVELOPMENT	9	9	1	Down	-1.29475	19204	-1.29471	0.195422	0.496134
145636	FCGR3A_Adipose - Subcutaneous_Muscle - Skeletal	C5	GOBP	5331	GOBP_PROTEIN_KINASE_C_ACTIVATING_G_PROTEIN_COUPLED_RECEPTOR_SIGNALING_PATHWAY	GOBP_PROTEIN_KINASE_C_ACTIVATING_G_PROTEIN_COUPLED...(05331)	23	27	0.852	Up	1.29265	19204	1.2926	0.196148	0.497756
145637	FCGR3A_Adipose - Subcutaneous_Muscle - Skeletal	C5	GOBP	1979	GOBP_GLUCOSE_IMPORT_IN_RESPONSE_TO_INSULIN_STIMULUS	GOBP_GLUCOSE_IMPORT_IN_RESPONSE_TO_INSULIN_STIMULUS	6	6	1	Down	-1.2926	19204	-1.29255	0.196165	0.497756
145638	FCGR3A_Adipose - Subcutaneous_Muscle - Skeletal	C5	GOBP	7313	GOBP_SINGLE_STRANDED_VIRAL_RNA_REPLICATION_VIA_DOUBLE_STRANDED_DNA_INTERMEDIATE	GOBP_SINGLE_STRANDED_VIRAL_RNA_REPLICATION_VIA...(07313)	20	20	1	Up	1.2922	19204	1.29216	0.196303	0.497882
145639	FCGR3A_Adipose - Subcutaneous_Muscle - Skeletal	C5	GOBP	4312	GOBP_POSITIVE_REGULATION_BY_HOST_OF_VIRAL_PROCESS	GOBP_POSITIVE_REGULATION_BY_HOST_OF_VIRAL_PROCESS	21	21	1	Up	1.292	19204	1.29196	0.196372	0.497882
145640	FCGR3A_Adipose - Subcutaneous_Muscle - Skeletal	C5	GOBP	6560	GOBP_REGULATION_OF_PRO_B_CELL_DIFFERENTIATION	GOBP_REGULATION_OF_PRO_B_CELL_DIFFERENTIATION	8	8	1	Down	-1.29146	19204	-1.29141	0.19656	0.497973
145641	FCGR3A_Adipose - Subcutaneous_Muscle - Skeletal	C5	GOBP	1539	GOBP_ECTODERMAL_PLACODE_DEVELOPMENT	GOBP_ECTODERMAL_PLACODE_DEVELOPMENT	11	14	0.786	Down	-1.29141	19204	-1.29137	0.196577	0.497973
145642	FCGR3A_Adipose - Subcutaneous_Muscle - Skeletal	C5	GOBP	5324	GOBP_PROTEIN_K29_LINKED_UBIQUITINATION	GOBP_PROTEIN_K29_LINKED_UBIQUITINATION	6	7	0.857	Down	-1.29129	19204	-1.29125	0.196618	0.497973
145643	FCGR3A_Adipose - Subcutaneous_Muscle - Skeletal	C5	GOBP	4642	GOBP_POSITIVE_REGULATION_OF_G_PROTEIN_COUPLED_RECEPTOR_SIGNALING_PATHWAY	GOBP_POSITIVE_REGULATION_OF_G_PROTEIN_COUPLED...(04642)	22	27	0.815	Down	-1.29087	19204	-1.29083	0.196763	0.498075
145644	FCGR3A_Adipose - Subcutaneous_Muscle - Skeletal	C5	GOBP	1561	GOBP_EMBRYONIC_HEART_TUBE_DEVELOPMENT	GOBP_EMBRYONIC_HEART_TUBE_DEVELOPMENT	73	85	0.859	Down	-1.29068	19204	-1.29063	0.196831	0.498114
145645	FCGR3A_Adipose - Subcutaneous_Muscle - Skeletal	C5	GOBP	4456	GOBP_POSITIVE_REGULATION_OF_CELL_PROLIFERATION_INVOLVED_IN_KIDNEY_DEVELOPMENT	GOBP_POSITIVE_REGULATION_OF_CELL_PROLIFERATION...(04456)	7	9	0.778	Up	1.28983	19204	1.28978	0.197126	0.498727
145646	FCGR3A_Adipose - Subcutaneous_Muscle - Skeletal	C5	GOBP	4434	GOBP_POSITIVE_REGULATION_OF_CELL_CYCLE	GOBP_POSITIVE_REGULATION_OF_CELL_CYCLE	285	334	0.853	Up	1.28896	19204	1.28892	0.197426	0.498914
145647	FCGR3A_Adipose - Subcutaneous_Muscle - Skeletal	C5	GOBP	7847	GOBP_VENTRICULAR_SEPTUM_DEVELOPMENT	GOBP_VENTRICULAR_SEPTUM_DEVELOPMENT	72	74	0.973	Down	-1.28887	19204	-1.28882	0.19746	0.498914
145648	FCGR3A_Adipose - Subcutaneous_Muscle - Skeletal	C5	GOBP	805	GOBP_CARDIAC_SEPTUM_DEVELOPMENT	GOBP_CARDIAC_SEPTUM_DEVELOPMENT	102	108	0.944	Down	-1.28885	19204	-1.2888	0.197466	0.498914
145649	FCGR3A_Adipose - Subcutaneous_Muscle - Skeletal	C5	GOBP	6817	GOBP_REGULATION_OF_VASOCONSTRICTION	GOBP_REGULATION_OF_VASOCONSTRICTION	57	64	0.891	Down	-1.28874	19204	-1.2887	0.197503	0.498914
145650	FCGR3A_Adipose - Subcutaneous_Muscle - Skeletal	C5	GOBP	858	GOBP_CELLULAR_HYPOTONIC_RESPONSE	GOBP_CELLULAR_HYPOTONIC_RESPONSE	11	11	1	Down	-1.28873	19204	-1.28869	0.197506	0.498914
145651	FCGR3A_Adipose - Subcutaneous_Muscle - Skeletal	C5	GOBP	7868	GOBP_VESICLE_MEDIATED_TRANSPORT_TO_THE_PLASMA_MEMBRANE	GOBP_VESICLE_MEDIATED_TRANSPORT_TO_THE_PLASMA_MEMBRANE	147	151	0.974	Up	1.2876	19204	1.28756	0.197899	0.49953
145652	FCGR3A_Adipose - Subcutaneous_Muscle - Skeletal	C5	GOBP	7157	GOBP_RHO_PROTEIN_SIGNAL_TRANSDUCTION	GOBP_RHO_PROTEIN_SIGNAL_TRANSDUCTION	134	138	0.971	Up	1.28755	19204	1.28751	0.197917	0.49953
145653	FCGR3A_Adipose - Subcutaneous_Muscle - Skeletal	C5	GOBP	3124	GOBP_NEGATIVE_REGULATION_OF_ATP_DEPENDENT_ACTIVITY	GOBP_NEGATIVE_REGULATION_OF_ATP_DEPENDENT_ACTIVITY	17	17	1	Down	-1.28661	19204	-1.28657	0.198244	0.500083
145654	FCGR3A_Adipose - Subcutaneous_Muscle - Skeletal	C5	GOBP	3634	GOBP_NEGATIVE_REGULATION_OF_PROTEIN_TYROSINE_KINASE_ACTIVITY	GOBP_NEGATIVE_REGULATION_OF_PROTEIN_TYROSINE...(03634)	23	24	0.958	Up	1.28642	19204	1.28637	0.198313	0.500083
145655	FCGR3A_Adipose - Subcutaneous_Muscle - Skeletal	C5	GOBP	2859	GOBP_MITOCHONDRIAL_FRAGMENTATION_INVOLVED_IN_APOPTOTIC_PROCESS	GOBP_MITOCHONDRIAL_FRAGMENTATION_INVOLVED_IN...(02859)	10	10	1	Up	1.28617	19204	1.28612	0.1984	0.500083
145656	FCGR3A_Adipose - Subcutaneous_Muscle - Skeletal	C5	GOBP	3451	GOBP_NEGATIVE_REGULATION_OF_LYMPHOCYTE_APOPTOTIC_PROCESS	GOBP_NEGATIVE_REGULATION_OF_LYMPHOCYTE_APOPTOTIC_PROCESS	37	39	0.949	Up	1.2861	19204	1.28606	0.198424	0.500083
145657	FCGR3A_Adipose - Subcutaneous_Muscle - Skeletal	C5	GOBP	3070	GOBP_NATURAL_KILLER_CELL_CHEMOTAXIS	GOBP_NATURAL_KILLER_CELL_CHEMOTAXIS	7	10	0.7	Up	1.28574	19204	1.2857	0.198548	0.500083
145658	FCGR3A_Adipose - Subcutaneous_Muscle - Skeletal	C5	GOBP	3924	GOBP_NOREPINEPHRINE_BIOSYNTHETIC_PROCESS	GOBP_NOREPINEPHRINE_BIOSYNTHETIC_PROCESS	6	8	0.75	Down	-1.28567	19204	-1.28563	0.198573	0.500083
145659	FCGR3A_Adipose - Subcutaneous_Muscle - Skeletal	C5	GOBP	3310	GOBP_NEGATIVE_REGULATION_OF_ERYTHROCYTE_DIFFERENTIATION	GOBP_NEGATIVE_REGULATION_OF_ERYTHROCYTE...(03310)	8	8	1	Up	1.28556	19204	1.28552	0.19861	0.500083
145660	FCGR3A_Adipose - Subcutaneous_Muscle - Skeletal	C5	GOBP	1732	GOBP_ESTABLISHMENT_OF_PROTEIN_LOCALIZATION_TO_ENDOPLASMIC_RETICULUM	GOBP_ESTABLISHMENT_OF_PROTEIN_LOCALIZATION_TO...(01732)	43	49	0.878	Up	1.28554	19204	1.2855	0.198618	0.500083
145661	FCGR3A_Adipose - Subcutaneous_Muscle - Skeletal	C5	GOBP	6555	GOBP_REGULATION_OF_PROTEIN_TYROSINE_KINASE_ACTIVITY	GOBP_REGULATION_OF_PROTEIN_TYROSINE_KINASE_ACTIVITY	53	56	0.946	Up	1.28537	19204	1.28532	0.19868	0.500083
145662	FCGR3A_Adipose - Subcutaneous_Muscle - Skeletal	C5	GOBP	2085	GOBP_G_QUADRUPLEX_DNA_UNWINDING	GOBP_G_QUADRUPLEX_DNA_UNWINDING	7	7	1	Up	1.28493	19204	1.28489	0.198831	0.500083
145663	FCGR3A_Adipose - Subcutaneous_Muscle - Skeletal	C5	GOBP	4982	GOBP_POSITIVE_REGULATION_OF_PROTEIN_UBIQUITINATION	GOBP_POSITIVE_REGULATION_OF_PROTEIN_UBIQUITINATION	105	109	0.963	Up	1.28486	19204	1.28482	0.198856	0.500083
145664	FCGR3A_Adipose - Subcutaneous_Muscle - Skeletal	C5	GOBP	6596	GOBP_REGULATION_OF_RESPONSE_TO_EXTRACELLULAR_STIMULUS	GOBP_REGULATION_OF_RESPONSE_TO_EXTRACELLULAR_STIMULUS	25	28	0.893	Down	-1.28468	19204	-1.28464	0.198919	0.500083
145665	FCGR3A_Adipose - Subcutaneous_Muscle - Skeletal	C5	GOBP	5093	GOBP_POSITIVE_REGULATION_OF_TORC1_SIGNALING	GOBP_POSITIVE_REGULATION_OF_TORC1_SIGNALING	52	52	1	Up	1.28455	19204	1.2845	0.198967	0.500083
145666	FCGR3A_Adipose - Subcutaneous_Muscle - Skeletal	C5	GOBP	5941	GOBP_REGULATION_OF_EPITHELIAL_CELL_DIFFERENTIATION_INVOLVED_IN_KIDNEY_DEVELOPMENT	GOBP_REGULATION_OF_EPITHELIAL_CELL_DIFFERENTIATION...(05941)	14	16	0.875	Up	1.28451	19204	1.28447	0.198979	0.500083
145667	FCGR3A_Adipose - Subcutaneous_Muscle - Skeletal	C5	GOBP	2490	GOBP_LIPID_HYDROXYLATION	GOBP_LIPID_HYDROXYLATION	6	7	0.857	Down	-1.28414	19204	-1.2841	0.199108	0.500275
145668	FCGR3A_Adipose - Subcutaneous_Muscle - Skeletal	C5	GOBP	2107	GOBP_HEMATOPOIETIC_PROGENITOR_CELL_DIFFERENTIATION	GOBP_HEMATOPOIETIC_PROGENITOR_CELL_DIFFERENTIATION	126	133	0.947	Up	1.28395	19204	1.2839	0.199176	0.500301
145669	FCGR3A_Adipose - Subcutaneous_Muscle - Skeletal	C5	GOBP	1274	GOBP_COTRANSLATIONAL_PROTEIN_TARGETING_TO_MEMBRANE	GOBP_COTRANSLATIONAL_PROTEIN_TARGETING_TO_MEMBRANE	25	30	0.833	Up	1.28381	19204	1.28376	0.199224	0.500301
145670	FCGR3A_Adipose - Subcutaneous_Muscle - Skeletal	C5	GOBP	6040	GOBP_REGULATION_OF_GRANULOCYTE_CHEMOTAXIS	GOBP_REGULATION_OF_GRANULOCYTE_CHEMOTAXIS	49	53	0.925	Up	1.28328	19204	1.28323	0.199411	0.500638
145671	FCGR3A_Adipose - Subcutaneous_Muscle - Skeletal	C5	GOBP	6268	GOBP_REGULATION_OF_MIRNA_TRANSCRIPTION	GOBP_REGULATION_OF_MIRNA_TRANSCRIPTION	69	71	0.972	Up	1.28293	19204	1.28288	0.199533	0.500811
145672	FCGR3A_Adipose - Subcutaneous_Muscle - Skeletal	C5	GOBP	4884	GOBP_POSITIVE_REGULATION_OF_NUCLEOTIDE_METABOLIC_PROCESS	GOBP_POSITIVE_REGULATION_OF_NUCLEOTIDE_METABOLIC_PROCESS	17	21	0.81	Down	-1.28252	19204	-1.28247	0.199677	0.500908
145673	FCGR3A_Adipose - Subcutaneous_Muscle - Skeletal	C5	GOBP	2433	GOBP_LATE_ENDOSOME_TO_VACUOLE_TRANSPORT_VIA_MULTIVESICULAR_BODY_SORTING_PATHWAY	GOBP_LATE_ENDOSOME_TO_VACUOLE_TRANSPORT_VIA...(02433)	27	27	1	Up	1.28155	19204	1.28151	0.200016	0.501096
145674	FCGR3A_Adipose - Subcutaneous_Muscle - Skeletal	C5	GOBP	2909	GOBP_MITOTIC_SISTER_CHROMATID_SEGREGATION	GOBP_MITOTIC_SISTER_CHROMATID_SEGREGATION	186	187	0.995	Up	1.28126	19204	1.28121	0.200119	0.501223
145675	FCGR3A_Adipose - Subcutaneous_Muscle - Skeletal	C5	GOBP	3061	GOBP_NADPH_REGENERATION	GOBP_NADPH_REGENERATION	22	23	0.957	Up	1.28066	19204	1.28061	0.20033	0.501466
145676	FCGR3A_Adipose - Subcutaneous_Muscle - Skeletal	C5	GOBP	5406	GOBP_PROTEIN_PHOSPHORYLATION	GOBP_PROTEIN_PHOSPHORYLATION	1208	1330	0.908	Up	1.28051	19204	1.28047	0.200381	0.501466
145677	FCGR3A_Adipose - Subcutaneous_Muscle - Skeletal	C5	GOBP	3279	GOBP_NEGATIVE_REGULATION_OF_DNA_RECOMBINATION	GOBP_NEGATIVE_REGULATION_OF_DNA_RECOMBINATION	45	50	0.9	Up	1.28038	19204	1.28033	0.200428	0.501466
145678	FCGR3A_Adipose - Subcutaneous_Muscle - Skeletal	C5	GOBP	3041	GOBP_MYELOID_LEUKOCYTE_CYTOKINE_PRODUCTION	GOBP_MYELOID_LEUKOCYTE_CYTOKINE_PRODUCTION	50	51	0.98	Up	1.27924	19204	1.2792	0.200828	0.5021
145679	FCGR3A_Adipose - Subcutaneous_Muscle - Skeletal	C5	GOBP	7150	GOBP_RETROGRADE_TRANS_SYNAPTIC_SIGNALING_BY_LIPID	GOBP_RETROGRADE_TRANS_SYNAPTIC_SIGNALING_BY_LIPID	5	5	1	Down	-1.27888	19204	-1.27883	0.200956	0.502257
145680	FCGR3A_Adipose - Subcutaneous_Muscle - Skeletal	C5	GOBP	2540	GOBP_LUNG_SACCULE_DEVELOPMENT	GOBP_LUNG_SACCULE_DEVELOPMENT	9	10	0.9	Up	1.27823	19204	1.27819	0.201183	0.502633
145681	FCGR3A_Adipose - Subcutaneous_Muscle - Skeletal	C5	GOBP	4531	GOBP_POSITIVE_REGULATION_OF_DNA_DAMAGE_RESPONSE_SIGNAL_TRANSDUCTION_BY_P53_CLASS_MEDIATOR	GOBP_POSITIVE_REGULATION_OF_DNA_DAMAGE_RESPONSE...(04531)	16	16	1	Up	1.27682	19204	1.27677	0.201682	0.503277
145682	FCGR3A_Adipose - Subcutaneous_Muscle - Skeletal	C5	GOBP	3286	GOBP_NEGATIVE_REGULATION_OF_DOUBLE_STRAND_BREAK_REPAIR_VIA_HOMOLOGOUS_RECOMBINATION	GOBP_NEGATIVE_REGULATION_OF_DOUBLE_STRAND_BREAK...(03286)	23	23	1	Up	1.27666	19204	1.27661	0.201739	0.503286
145683	FCGR3A_Adipose - Subcutaneous_Muscle - Skeletal	C5	GOBP	7871	GOBP_VESICLE_TARGETING_ROUGH_ER_TO_CIS_GOLGI	GOBP_VESICLE_TARGETING_ROUGH_ER_TO_CIS_GOLGI	26	27	0.963	Up	1.27598	19204	1.27594	0.201978	0.50375
145684	FCGR3A_Adipose - Subcutaneous_Muscle - Skeletal	C5	GOBP	3784	GOBP_NEGATIVE_REGULATION_OF_VASCULAR_ENDOTHELIAL_GROWTH_FACTOR_RECEPTOR_SIGNALING_PATHWAY	GOBP_NEGATIVE_REGULATION_OF_VASCULAR_ENDOTHELIAL...(03784)	11	12	0.917	Up	1.27582	19204	1.27578	0.202035	0.50376
145685	FCGR3A_Adipose - Subcutaneous_Muscle - Skeletal	C5	GOBP	2097	GOBP_HEART_MORPHOGENESIS	GOBP_HEART_MORPHOGENESIS	244	265	0.921	Down	-1.27542	19204	-1.27538	0.202175	0.503978
145686	FCGR3A_Adipose - Subcutaneous_Muscle - Skeletal	C5	GOBP	6818	GOBP_REGULATION_OF_VENTRICULAR_CARDIAC_MUSCLE_CELL_ACTION_POTENTIAL	GOBP_REGULATION_OF_VENTRICULAR_CARDIAC_MUSCLE_CELL...(06818)	12	12	1	Down	-1.27525	19204	-1.27521	0.202236	0.503997
145687	FCGR3A_Adipose - Subcutaneous_Muscle - Skeletal	C5	GOBP	5275	GOBP_PROTEIN_CONTAINING_COMPLEX_ASSEMBLY	GOBP_PROTEIN_CONTAINING_COMPLEX_ASSEMBLY	1476	1662	0.888	Up	1.27476	19204	1.27471	0.202411	0.504301
145688	FCGR3A_Adipose - Subcutaneous_Muscle - Skeletal	C5	GOBP	1493	GOBP_DNA_STRAND_ELONGATION_INVOLVED_IN_DNA_REPLICATION	GOBP_DNA_STRAND_ELONGATION_INVOLVED_IN_DNA_REPLICATION	15	15	1	Up	1.27373	19204	1.27369	0.202773	0.504937
145689	FCGR3A_Adipose - Subcutaneous_Muscle - Skeletal	C5	GOBP	7045	GOBP_RESPONSE_TO_NITRIC_OXIDE	GOBP_RESPONSE_TO_NITRIC_OXIDE	19	20	0.95	Up	1.27337	19204	1.27332	0.202904	0.50513
145690	FCGR3A_Adipose - Subcutaneous_Muscle - Skeletal	C5	GOBP	2573	GOBP_L_AMINO_ACID_TRANSPORT	GOBP_L_AMINO_ACID_TRANSPORT	78	90	0.867	Up	1.27299	19204	1.27295	0.203036	0.505202
145691	FCGR3A_Adipose - Subcutaneous_Muscle - Skeletal	C5	GOBP	6529	GOBP_REGULATION_OF_PROTEIN_LOCALIZATION_TO_CELL_PERIPHERY	GOBP_REGULATION_OF_PROTEIN_LOCALIZATION_TO_CELL_PERIPHERY	129	137	0.942	Up	1.27241	19204	1.27236	0.203244	0.505437
145692	FCGR3A_Adipose - Subcutaneous_Muscle - Skeletal	C5	GOBP	4879	GOBP_POSITIVE_REGULATION_OF_NUCLEASE_ACTIVITY	GOBP_POSITIVE_REGULATION_OF_NUCLEASE_ACTIVITY	7	7	1	Up	1.2711	19204	1.27106	0.203708	0.50627
145693	FCGR3A_Adipose - Subcutaneous_Muscle - Skeletal	C5	GOBP	1496	GOBP_DNA_TEMPLATED_DNA_REPLICATION	GOBP_DNA_TEMPLATED_DNA_REPLICATION	157	162	0.969	Up	1.27102	19204	1.27098	0.203735	0.50627
145694	FCGR3A_Adipose - Subcutaneous_Muscle - Skeletal	C5	GOBP	736	GOBP_CALCIUM_ION_TRANSMEMBRANE_TRANSPORT_VIA_HIGH_VOLTAGE_GATED_CALCIUM_CHANNEL	GOBP_CALCIUM_ION_TRANSMEMBRANE_TRANSPORT_VIA_HIGH...(00736)	16	19	0.842	Down	-1.27067	19204	-1.27063	0.20386	0.506316
145695	FCGR3A_Adipose - Subcutaneous_Muscle - Skeletal	C5	GOBP	2203	GOBP_HYPOTONIC_RESPONSE	GOBP_HYPOTONIC_RESPONSE	13	13	1	Down	-1.2702	19204	-1.27015	0.20403	0.506482
145696	FCGR3A_Adipose - Subcutaneous_Muscle - Skeletal	C5	GOBP	7736	GOBP_TYROSINE_METABOLIC_PROCESS	GOBP_TYROSINE_METABOLIC_PROCESS	16	17	0.941	Down	-1.27019	19204	-1.27014	0.204034	0.506482
145697	FCGR3A_Adipose - Subcutaneous_Muscle - Skeletal	C5	GOBP	5026	GOBP_POSITIVE_REGULATION_OF_SIGNALING	GOBP_POSITIVE_REGULATION_OF_SIGNALING	1584	1795	0.882	Up	1.26982	19204	1.26978	0.204163	0.506583
145698	FCGR3A_Adipose - Subcutaneous_Muscle - Skeletal	C5	GOBP	4218	GOBP_PHOSPHATIDYLINOSITOL_MEDIATED_SIGNALING	GOBP_PHOSPHATIDYLINOSITOL_MEDIATED_SIGNALING	24	26	0.923	Up	1.26968	19204	1.26964	0.204213	0.506583
145699	FCGR3A_Adipose - Subcutaneous_Muscle - Skeletal	C5	GOBP	2687	GOBP_MEDIUM_CHAIN_FATTY_ACID_BIOSYNTHETIC_PROCESS	GOBP_MEDIUM_CHAIN_FATTY_ACID_BIOSYNTHETIC_PROCESS	6	6	1	Down	-1.26902	19204	-1.26898	0.204448	0.506583
145700	FCGR3A_Adipose - Subcutaneous_Muscle - Skeletal	C5	GOBP	7519	GOBP_SYNAPTIC_TRANSMISSION_DOPAMINERGIC	GOBP_SYNAPTIC_TRANSMISSION_DOPAMINERGIC	24	28	0.857	Down	-1.26901	19204	-1.26897	0.204452	0.506583
145701	FCGR3A_Adipose - Subcutaneous_Muscle - Skeletal	C5	GOBP	7432	GOBP_SPINDLE_ORGANIZATION	GOBP_SPINDLE_ORGANIZATION	204	218	0.936	Up	1.26889	19204	1.26885	0.204494	0.506583
145702	FCGR3A_Adipose - Subcutaneous_Muscle - Skeletal	C5	GOBP	3008	GOBP_MUSCLE_ADAPTATION	GOBP_MUSCLE_ADAPTATION	96	118	0.814	Down	-1.26887	19204	-1.26883	0.204503	0.506583
145703	FCGR3A_Adipose - Subcutaneous_Muscle - Skeletal	C5	GOBP	2796	GOBP_METAPHASE_CHROMOSOME_ALIGNMENT	GOBP_METAPHASE_CHROMOSOME_ALIGNMENT	97	98	0.99	Up	1.2685	19204	1.26846	0.204634	0.506583
145704	FCGR3A_Adipose - Subcutaneous_Muscle - Skeletal	C5	GOBP	1728	GOBP_ESTABLISHMENT_OF_PLANAR_POLARITY_OF_EMBRYONIC_EPITHELIUM	GOBP_ESTABLISHMENT_OF_PLANAR_POLARITY_OF_EMBRYONIC_EPITHELIUM	16	16	1	Down	-1.26849	19204	-1.26844	0.20464	0.506583
145705	FCGR3A_Adipose - Subcutaneous_Muscle - Skeletal	C5	GOBP	5455	GOBP_PROXIMAL_DISTAL_PATTERN_FORMATION_INVOLVED_IN_NEPHRON_DEVELOPMENT	GOBP_PROXIMAL_DISTAL_PATTERN_FORMATION_INVOLVED_IN...(05455)	5	5	1	Down	-1.26834	19204	-1.2683	0.204693	0.506583
145706	FCGR3A_Adipose - Subcutaneous_Muscle - Skeletal	C5	GOBP	5192	GOBP_POSTSYNAPTIC_MODULATION_OF_CHEMICAL_SYNAPTIC_TRANSMISSION	GOBP_POSTSYNAPTIC_MODULATION_OF_CHEMICAL_SYNAPTIC_TRANSMISSION	25	27	0.926	Down	-1.26826	19204	-1.26822	0.204721	0.506583
145707	FCGR3A_Adipose - Subcutaneous_Muscle - Skeletal	C5	GOBP	4516	GOBP_POSITIVE_REGULATION_OF_DENDRITIC_CELL_DIFFERENTIATION	GOBP_POSITIVE_REGULATION_OF_DENDRITIC_CELL...(04516)	6	6	1	Up	1.26785	19204	1.2678	0.204868	0.506583
145708	FCGR3A_Adipose - Subcutaneous_Muscle - Skeletal	C5	GOBP	2102	GOBP_HEART_VALVE_FORMATION	GOBP_HEART_VALVE_FORMATION	15	16	0.938	Up	1.26737	19204	1.26732	0.20504	0.506705
145709	FCGR3A_Adipose - Subcutaneous_Muscle - Skeletal	C5	GOBP	7303	GOBP_SIALYLATION	GOBP_SIALYLATION	7	8	0.875	Down	-1.26697	19204	-1.26693	0.205182	0.506814
145710	FCGR3A_Adipose - Subcutaneous_Muscle - Skeletal	C5	GOBP	4437	GOBP_POSITIVE_REGULATION_OF_CELL_CYCLE_G2_M_PHASE_TRANSITION	GOBP_POSITIVE_REGULATION_OF_CELL_CYCLE_G2_M_PHASE_TRANSITION	30	32	0.938	Up	1.26649	19204	1.26644	0.205354	0.507106
145711	FCGR3A_Adipose - Subcutaneous_Muscle - Skeletal	C5	GOBP	6857	GOBP_RENAL_PROTEIN_ABSORPTION	GOBP_RENAL_PROTEIN_ABSORPTION	8	8	1	Up	1.2661	19204	1.26606	0.205493	0.507318
145712	FCGR3A_Adipose - Subcutaneous_Muscle - Skeletal	C5	GOBP	1756	GOBP_ETHANOL_OXIDATION	GOBP_ETHANOL_OXIDATION	7	9	0.778	Up	1.26593	19204	1.26589	0.205552	0.507331
145713	FCGR3A_Adipose - Subcutaneous_Muscle - Skeletal	C5	GOBP	3932	GOBP_NOTOCHORD_DEVELOPMENT	GOBP_NOTOCHORD_DEVELOPMENT	17	19	0.895	Down	-1.26558	19204	-1.26554	0.205678	0.507377
145714	FCGR3A_Adipose - Subcutaneous_Muscle - Skeletal	C5	GOBP	6890	GOBP_RESPIRATORY_GASEOUS_EXCHANGE_BY_RESPIRATORY_SYSTEM	GOBP_RESPIRATORY_GASEOUS_EXCHANGE_BY_RESPIRATORY_SYSTEM	65	74	0.878	Down	-1.26514	19204	-1.2651	0.205837	0.507638
145715	FCGR3A_Adipose - Subcutaneous_Muscle - Skeletal	C5	GOBP	6366	GOBP_REGULATION_OF_NEUROTRANSMITTER_TRANSPORT	GOBP_REGULATION_OF_NEUROTRANSMITTER_TRANSPORT	92	99	0.929	Down	-1.26486	19204	-1.26481	0.205938	0.507654
145716	FCGR3A_Adipose - Subcutaneous_Muscle - Skeletal	C5	GOBP	4651	GOBP_POSITIVE_REGULATION_OF_HEMATOPOIETIC_STEM_CELL_PROLIFERATION	GOBP_POSITIVE_REGULATION_OF_HEMATOPOIETIC_STEM...(04651)	8	9	0.889	Down	-1.26482	19204	-1.26478	0.20595	0.507654
145717	FCGR3A_Adipose - Subcutaneous_Muscle - Skeletal	C5	GOBP	2032	GOBP_GLYCOSYLCERAMIDE_METABOLIC_PROCESS	GOBP_GLYCOSYLCERAMIDE_METABOLIC_PROCESS	14	17	0.824	Up	1.26395	19204	1.2639	0.206265	0.508165
145718	FCGR3A_Adipose - Subcutaneous_Muscle - Skeletal	C5	GOBP	3013	GOBP_MUSCLE_CELL_DIFFERENTIATION	GOBP_MUSCLE_CELL_DIFFERENTIATION	371	420	0.883	Down	-1.2633	19204	-1.26326	0.206497	0.50843
145719	FCGR3A_Adipose - Subcutaneous_Muscle - Skeletal	C5	GOBP	7242	GOBP_SECONDARY_HEART_FIELD_SPECIFICATION	GOBP_SECONDARY_HEART_FIELD_SPECIFICATION	10	11	0.909	Down	-1.26238	19204	-1.26234	0.206826	0.508887
145720	FCGR3A_Adipose - Subcutaneous_Muscle - Skeletal	C5	GOBP	4759	GOBP_POSITIVE_REGULATION_OF_MACROPHAGE_CYTOKINE_PRODUCTION	GOBP_POSITIVE_REGULATION_OF_MACROPHAGE_CYTOKINE_PRODUCTION	24	24	1	Up	1.26167	19204	1.26163	0.207084	0.509315
145721	FCGR3A_Adipose - Subcutaneous_Muscle - Skeletal	C5	GOBP	5572	GOBP_RECEPTOR_METABOLIC_PROCESS	GOBP_RECEPTOR_METABOLIC_PROCESS	72	73	0.986	Up	1.2615	19204	1.26146	0.207144	0.509315
145722	FCGR3A_Adipose - Subcutaneous_Muscle - Skeletal	C5	GOBP	2576	GOBP_L_ASCORBIC_ACID_METABOLIC_PROCESS	GOBP_L_ASCORBIC_ACID_METABOLIC_PROCESS	10	10	1	Up	1.26145	19204	1.26141	0.207161	0.509315
145723	FCGR3A_Adipose - Subcutaneous_Muscle - Skeletal	C5	GOBP	2345	GOBP_INTRACELLULAR_PH_REDUCTION	GOBP_INTRACELLULAR_PH_REDUCTION	50	55	0.909	Up	1.26119	19204	1.26114	0.207257	0.50942
145724	FCGR3A_Adipose - Subcutaneous_Muscle - Skeletal	C5	GOBP	3298	GOBP_NEGATIVE_REGULATION_OF_EPIDERMAL_GROWTH_FACTOR_RECEPTOR_SIGNALING_PATHWAY	GOBP_NEGATIVE_REGULATION_OF_EPIDERMAL_GROWTH...(03298)	26	27	0.963	Up	1.26095	19204	1.26091	0.207341	0.509428
145725	FCGR3A_Adipose - Subcutaneous_Muscle - Skeletal	C5	GOBP	1299	GOBP_CYTOKINESIS	GOBP_CYTOKINESIS	172	188	0.915	Up	1.26088	19204	1.26084	0.207368	0.509428
145726	FCGR3A_Adipose - Subcutaneous_Muscle - Skeletal	C5	GOBP	1233	GOBP_COMPLEMENT_ACTIVATION_ALTERNATIVE_PATHWAY	GOBP_COMPLEMENT_ACTIVATION_ALTERNATIVE_PATHWAY	13	18	0.722	Up	1.26027	19204	1.26023	0.207586	0.509701
145727	FCGR3A_Adipose - Subcutaneous_Muscle - Skeletal	C5	GOBP	3059	GOBP_NADH_OXIDATION	GOBP_NADH_OXIDATION	6	6	1	Down	-1.26011	19204	-1.26007	0.207644	0.50971
145728	FCGR3A_Adipose - Subcutaneous_Muscle - Skeletal	C5	GOBP	4117	GOBP_PARATHYROID_GLAND_DEVELOPMENT	GOBP_PARATHYROID_GLAND_DEVELOPMENT	5	7	0.714	Down	-1.25973	19204	-1.25969	0.207782	0.509918
145729	FCGR3A_Adipose - Subcutaneous_Muscle - Skeletal	C5	GOBP	3441	GOBP_NEGATIVE_REGULATION_OF_LIPOPOLYSACCHARIDE_MEDIATED_SIGNALING_PATHWAY	GOBP_NEGATIVE_REGULATION_OF_LIPOPOLYSACCHARIDE...(03441)	10	14	0.714	Up	1.25916	19204	1.25912	0.207987	0.510254
145730	FCGR3A_Adipose - Subcutaneous_Muscle - Skeletal	C5	GOBP	2106	GOBP_HEMATOPOIETIC_OR_LYMPHOID_ORGAN_DEVELOPMENT	GOBP_HEMATOPOIETIC_OR_LYMPHOID_ORGAN_DEVELOPMENT	90	98	0.918	Up	1.25877	19204	1.25872	0.20813	0.510254
145731	FCGR3A_Adipose - Subcutaneous_Muscle - Skeletal	C5	GOBP	1552	GOBP_EMBRYONIC_CAMERA_TYPE_EYE_FORMATION	GOBP_EMBRYONIC_CAMERA_TYPE_EYE_FORMATION	10	11	0.909	Down	-1.25871	19204	-1.25867	0.208151	0.510254
145732	FCGR3A_Adipose - Subcutaneous_Muscle - Skeletal	C5	GOBP	341	GOBP_ACTIVATION_OF_JANUS_KINASE_ACTIVITY	GOBP_ACTIVATION_OF_JANUS_KINASE_ACTIVITY	10	13	0.769	Up	1.25861	19204	1.25856	0.208188	0.510254
145733	FCGR3A_Adipose - Subcutaneous_Muscle - Skeletal	C5	GOBP	6464	GOBP_REGULATION_OF_PLASMA_MEMBRANE_REPAIR	GOBP_REGULATION_OF_PLASMA_MEMBRANE_REPAIR	7	7	1	Up	1.25699	19204	1.25694	0.208774	0.511558
145734	FCGR3A_Adipose - Subcutaneous_Muscle - Skeletal	C5	GOBP	4060	GOBP_ORGANIC_HYDROXY_COMPOUND_BIOSYNTHETIC_PROCESS	GOBP_ORGANIC_HYDROXY_COMPOUND_BIOSYNTHETIC_PROCESS	221	251	0.88	Down	-1.25619	19204	-1.25615	0.209063	0.511846
145735	FCGR3A_Adipose - Subcutaneous_Muscle - Skeletal	C5	GOBP	2640	GOBP_MALE_GENITALIA_DEVELOPMENT	GOBP_MALE_GENITALIA_DEVELOPMENT	19	24	0.792	Down	-1.25584	19204	-1.2558	0.209188	0.511846
145736	FCGR3A_Adipose - Subcutaneous_Muscle - Skeletal	C5	GOBP	4059	GOBP_ORGANIC_CYCLIC_COMPOUND_CATABOLIC_PROCESS	GOBP_ORGANIC_CYCLIC_COMPOUND_CATABOLIC_PROCESS	486	592	0.821	Up	1.25544	19204	1.2554	0.209333	0.511846
145737	FCGR3A_Adipose - Subcutaneous_Muscle - Skeletal	C5	GOBP	728	GOBP_CALCIUM_ION_HOMEOSTASIS	GOBP_CALCIUM_ION_HOMEOSTASIS	292	332	0.88	Down	-1.25544	19204	-1.2554	0.209334	0.511846
145738	FCGR3A_Adipose - Subcutaneous_Muscle - Skeletal	C5	GOBP	7226	GOBP_RUFFLE_ORGANIZATION	GOBP_RUFFLE_ORGANIZATION	56	57	0.982	Up	1.25535	19204	1.25531	0.209367	0.511846
145739	FCGR3A_Adipose - Subcutaneous_Muscle - Skeletal	C5	GOBP	5081	GOBP_POSITIVE_REGULATION_OF_TELOMERE_CAPPING	GOBP_POSITIVE_REGULATION_OF_TELOMERE_CAPPING	17	17	1	Up	1.25523	19204	1.25519	0.209409	0.511846
145740	FCGR3A_Adipose - Subcutaneous_Muscle - Skeletal	C5	GOBP	962	GOBP_CELLULAR_RESPONSE_TO_OXYGEN_CONTAINING_COMPOUND	GOBP_CELLULAR_RESPONSE_TO_OXYGEN_CONTAINING_COMPOUND	1137	1299	0.875	Up	1.25517	19204	1.25512	0.209434	0.511846
145741	FCGR3A_Adipose - Subcutaneous_Muscle - Skeletal	C5	GOBP	2446	GOBP_LEUCINE_IMPORT_ACROSS_PLASMA_MEMBRANE	GOBP_LEUCINE_IMPORT_ACROSS_PLASMA_MEMBRANE	5	5	1	Up	1.25503	19204	1.25498	0.209485	0.511846
145742	FCGR3A_Adipose - Subcutaneous_Muscle - Skeletal	C5	GOBP	931	GOBP_CELLULAR_RESPONSE_TO_INTERFERON_ALPHA	GOBP_CELLULAR_RESPONSE_TO_INTERFERON_ALPHA	8	8	1	Up	1.25486	19204	1.25482	0.209544	0.511859
145743	FCGR3A_Adipose - Subcutaneous_Muscle - Skeletal	C5	GOBP	6317	GOBP_REGULATION_OF_MULTICELLULAR_ORGANISMAL_DEVELOPMENT	GOBP_REGULATION_OF_MULTICELLULAR_ORGANISMAL_DEVELOPMENT	1251	1484	0.843	Up	1.25431	19204	1.25427	0.209744	0.512215
145744	FCGR3A_Adipose - Subcutaneous_Muscle - Skeletal	C5	GOBP	7464	GOBP_STRAND_INVASION	GOBP_STRAND_INVASION	6	6	1	Down	-1.25403	19204	-1.25399	0.209847	0.512334
145745	FCGR3A_Adipose - Subcutaneous_Muscle - Skeletal	C5	GOBP	7919	GOBP_WNT_SIGNALING_PATHWAY_INVOLVED_IN_MIDBRAIN_DOPAMINERGIC_NEURON_DIFFERENTIATION	GOBP_WNT_SIGNALING_PATHWAY_INVOLVED_IN_MIDBRAIN...(07919)	10	12	0.833	Down	-1.2534	19204	-1.25336	0.210074	0.512644
145746	FCGR3A_Adipose - Subcutaneous_Muscle - Skeletal	C5	GOBP	3741	GOBP_NEGATIVE_REGULATION_OF_TRANSFORMING_GROWTH_FACTOR_BETA_PRODUCTION	GOBP_NEGATIVE_REGULATION_OF_TRANSFORMING_GROWTH...(03741)	11	12	0.917	Up	1.25338	19204	1.25334	0.210081	0.512644
145747	FCGR3A_Adipose - Subcutaneous_Muscle - Skeletal	C5	GOBP	4294	GOBP_POLYAMINE_METABOLIC_PROCESS	GOBP_POLYAMINE_METABOLIC_PROCESS	18	19	0.947	Up	1.25314	19204	1.25309	0.210171	0.512732
145748	FCGR3A_Adipose - Subcutaneous_Muscle - Skeletal	C5	GOBP	4453	GOBP_POSITIVE_REGULATION_OF_CELL_POPULATION_PROLIFERATION	GOBP_POSITIVE_REGULATION_OF_CELL_POPULATION_PROLIFERATION	1096	1286	0.852	Up	1.25166	19204	1.25162	0.210708	0.513783
145749	FCGR3A_Adipose - Subcutaneous_Muscle - Skeletal	C5	GOBP	2514	GOBP_LOCOMOTION	GOBP_LOCOMOTION	1103	1335	0.826	Up	1.25166	19204	1.25161	0.21071	0.513783
145750	FCGR3A_Adipose - Subcutaneous_Muscle - Skeletal	C5	GOBP	2474	GOBP_LEYDIG_CELL_DIFFERENTIATION	GOBP_LEYDIG_CELL_DIFFERENTIATION	9	11	0.818	Up	1.25095	19204	1.25091	0.210966	0.514142
145751	FCGR3A_Adipose - Subcutaneous_Muscle - Skeletal	C5	GOBP	937	GOBP_CELLULAR_RESPONSE_TO_LAMINAR_FLUID_SHEAR_STRESS	GOBP_CELLULAR_RESPONSE_TO_LAMINAR_FLUID_SHEAR_STRESS	7	8	0.875	Up	1.25048	19204	1.25044	0.211138	0.514166
145752	FCGR3A_Adipose - Subcutaneous_Muscle - Skeletal	C5	GOBP	2202	GOBP_HYPOTHALAMUS_GONADOTROPHIN_RELEASING_HORMONE_NEURON_DIFFERENTIATION	GOBP_HYPOTHALAMUS_GONADOTROPHIN_RELEASING_HORMONE...(02202)	7	8	0.875	Down	-1.24957	19204	-1.24952	0.211473	0.514849
145753	FCGR3A_Adipose - Subcutaneous_Muscle - Skeletal	C5	GOBP	5064	GOBP_POSITIVE_REGULATION_OF_SULFUR_METABOLIC_PROCESS	GOBP_POSITIVE_REGULATION_OF_SULFUR_METABOLIC_PROCESS	5	5	1	Up	1.24933	19204	1.24929	0.211559	0.514926
145754	FCGR3A_Adipose - Subcutaneous_Muscle - Skeletal	C5	GOBP	5627	GOBP_REGULATION_OF_ANOIKIS	GOBP_REGULATION_OF_ANOIKIS	23	24	0.958	Up	1.24913	19204	1.24909	0.211634	0.514976
145755	FCGR3A_Adipose - Subcutaneous_Muscle - Skeletal	C5	GOBP	5617	GOBP_REGULATION_OF_AMYLOID_BETA_CLEARANCE	GOBP_REGULATION_OF_AMYLOID_BETA_CLEARANCE	14	20	0.7	Up	1.24834	19204	1.2483	0.211921	0.515409
145756	FCGR3A_Adipose - Subcutaneous_Muscle - Skeletal	C5	GOBP	3016	GOBP_MUSCLE_CELL_PROLIFERATION	GOBP_MUSCLE_CELL_PROLIFERATION	189	247	0.765	Up	1.24779	19204	1.24775	0.212122	0.515609
145757	FCGR3A_Adipose - Subcutaneous_Muscle - Skeletal	C5	GOBP	523	GOBP_AORTA_DEVELOPMENT	GOBP_AORTA_DEVELOPMENT	59	65	0.908	Down	-1.24766	19204	-1.24762	0.21217	0.515609
145758	FCGR3A_Adipose - Subcutaneous_Muscle - Skeletal	C5	GOBP	495	GOBP_ANTEROGRADE_DENDRITIC_TRANSPORT_OF_NEUROTRANSMITTER_RECEPTOR_COMPLEX	GOBP_ANTEROGRADE_DENDRITIC_TRANSPORT_OF...(00495)	5	5	1	Down	-1.24745	19204	-1.24741	0.212246	0.515609
145759	FCGR3A_Adipose - Subcutaneous_Muscle - Skeletal	C5	GOBP	2504	GOBP_LIPOPROTEIN_METABOLIC_PROCESS	GOBP_LIPOPROTEIN_METABOLIC_PROCESS	128	135	0.948	Up	1.2474	19204	1.24736	0.212267	0.515609
145760	FCGR3A_Adipose - Subcutaneous_Muscle - Skeletal	C5	GOBP	3006	GOBP_MULTI_MULTICELLULAR_ORGANISM_PROCESS	GOBP_MULTI_MULTICELLULAR_ORGANISM_PROCESS	176	216	0.815	Up	1.24738	19204	1.24734	0.212275	0.515609
145761	FCGR3A_Adipose - Subcutaneous_Muscle - Skeletal	C5	GOBP	3611	GOBP_NEGATIVE_REGULATION_OF_PROTEIN_DEPHOSPHORYLATION	GOBP_NEGATIVE_REGULATION_OF_PROTEIN...(03611)	27	28	0.964	Up	1.24665	19204	1.24661	0.212539	0.516121
145762	FCGR3A_Adipose - Subcutaneous_Muscle - Skeletal	C5	GOBP	7373	GOBP_SNRNA_TRANSCRIPTION_BY_RNA_POLYMERASE_III	GOBP_SNRNA_TRANSCRIPTION_BY_RNA_POLYMERASE_III	8	8	1	Up	1.2465	19204	1.24646	0.212595	0.516123
145763	FCGR3A_Adipose - Subcutaneous_Muscle - Skeletal	C5	GOBP	7003	GOBP_RESPONSE_TO_INTERLEUKIN_7	GOBP_RESPONSE_TO_INTERLEUKIN_7	14	14	1	Up	1.24586	19204	1.24582	0.212832	0.516566
145764	FCGR3A_Adipose - Subcutaneous_Muscle - Skeletal	C5	GOBP	2672	GOBP_MATERNAL_PROCESS_INVOLVED_IN_FEMALE_PREGNANCY	GOBP_MATERNAL_PROCESS_INVOLVED_IN_FEMALE_PREGNANCY	54	59	0.915	Up	1.24439	19204	1.24435	0.213371	0.517742
145765	FCGR3A_Adipose - Subcutaneous_Muscle - Skeletal	C5	GOBP	2172	GOBP_HOMOCYSTEINE_METABOLIC_PROCESS	GOBP_HOMOCYSTEINE_METABOLIC_PROCESS	13	14	0.929	Down	-1.24421	19204	-1.24417	0.213439	0.517775
145766	FCGR3A_Adipose - Subcutaneous_Muscle - Skeletal	C5	GOBP	6526	GOBP_REGULATION_OF_PROTEIN_KINASE_C_SIGNALING	GOBP_REGULATION_OF_PROTEIN_KINASE_C_SIGNALING	18	18	1	Down	-1.24334	19204	-1.2433	0.213756	0.518083
145767	FCGR3A_Adipose - Subcutaneous_Muscle - Skeletal	C5	GOBP	4579	GOBP_POSITIVE_REGULATION_OF_ER_ASSOCIATED_UBIQUITIN_DEPENDENT_PROTEIN_CATABOLIC_PROCESS	GOBP_POSITIVE_REGULATION_OF_ER_ASSOCIATED...(04579)	7	7	1	Up	1.24327	19204	1.24323	0.213783	0.518083
145768	FCGR3A_Adipose - Subcutaneous_Muscle - Skeletal	C5	GOBP	6337	GOBP_REGULATION_OF_MYOTUBE_DIFFERENTIATION	GOBP_REGULATION_OF_MYOTUBE_DIFFERENTIATION	40	49	0.816	Down	-1.24327	19204	-1.24323	0.213784	0.518083
145769	FCGR3A_Adipose - Subcutaneous_Muscle - Skeletal	C5	GOBP	4750	GOBP_POSITIVE_REGULATION_OF_LYMPHOCYTE_ANERGY	GOBP_POSITIVE_REGULATION_OF_LYMPHOCYTE_ANERGY	5	5	1	Up	1.24249	19204	1.24245	0.214071	0.518513
145770	FCGR3A_Adipose - Subcutaneous_Muscle - Skeletal	C5	GOBP	7516	GOBP_SYNAPTIC_SIGNALING	GOBP_SYNAPTIC_SIGNALING	670	785	0.854	Down	-1.24191	19204	-1.24187	0.214286	0.5189
145771	FCGR3A_Adipose - Subcutaneous_Muscle - Skeletal	C5	GOBP	5258	GOBP_PROSTATE_GLAND_MORPHOGENESIS	GOBP_PROSTATE_GLAND_MORPHOGENESIS	24	28	0.857	Down	-1.24169	19204	-1.24165	0.214365	0.518961
145772	FCGR3A_Adipose - Subcutaneous_Muscle - Skeletal	C5	GOBP	3925	GOBP_NOREPINEPHRINE_METABOLIC_PROCESS	GOBP_NOREPINEPHRINE_METABOLIC_PROCESS	11	14	0.786	Down	-1.24148	19204	-1.24144	0.214444	0.519018
145773	FCGR3A_Adipose - Subcutaneous_Muscle - Skeletal	C5	GOBP	399	GOBP_ALCOHOL_CATABOLIC_PROCESS	GOBP_ALCOHOL_CATABOLIC_PROCESS	30	36	0.833	Down	-1.24013	19204	-1.24008	0.214944	0.519964
145774	FCGR3A_Adipose - Subcutaneous_Muscle - Skeletal	C5	GOBP	5834	GOBP_REGULATION_OF_COAGULATION	GOBP_REGULATION_OF_COAGULATION	67	73	0.918	Down	-1.23906	19204	-1.23902	0.215339	0.520655
145775	FCGR3A_Adipose - Subcutaneous_Muscle - Skeletal	C5	GOBP	5707	GOBP_REGULATION_OF_CALCIUM_ION_TRANSMEMBRANE_TRANSPORT	GOBP_REGULATION_OF_CALCIUM_ION_TRANSMEMBRANE_TRANSPORT	152	174	0.874	Down	-1.23868	19204	-1.23864	0.21548	0.520862
145776	FCGR3A_Adipose - Subcutaneous_Muscle - Skeletal	C5	GOBP	3186	GOBP_NEGATIVE_REGULATION_OF_CELLULAR_RESPONSE_TO_INSULIN_STIMULUS	GOBP_NEGATIVE_REGULATION_OF_CELLULAR_RESPONSE_TO...(03186)	36	43	0.837	Up	1.23762	19204	1.23758	0.215872	0.521677
145777	FCGR3A_Adipose - Subcutaneous_Muscle - Skeletal	C5	GOBP	886	GOBP_CELLULAR_RESPONSE_TO_CAFFEINE	GOBP_CELLULAR_RESPONSE_TO_CAFFEINE	11	11	1	Down	-1.23701	19204	-1.23697	0.216099	0.521811
145778	FCGR3A_Adipose - Subcutaneous_Muscle - Skeletal	C5	GOBP	5850	GOBP_REGULATION_OF_CYCLIN_DEPENDENT_PROTEIN_KINASE_ACTIVITY	GOBP_REGULATION_OF_CYCLIN_DEPENDENT_PROTEIN_KINASE_ACTIVITY	81	85	0.953	Up	1.2369	19204	1.23686	0.216138	0.521811
145779	FCGR3A_Adipose - Subcutaneous_Muscle - Skeletal	C5	GOBP	4896	GOBP_POSITIVE_REGULATION_OF_OXIDATIVE_STRESS_INDUCED_INTRINSIC_APOPTOTIC_SIGNALING_PATHWAY	GOBP_POSITIVE_REGULATION_OF_OXIDATIVE_STRESS...(04896)	7	8	0.875	Up	1.23664	19204	1.2366	0.216237	0.521811
145780	FCGR3A_Adipose - Subcutaneous_Muscle - Skeletal	C5	GOBP	1811	GOBP_FATTY_ACID_TRANSMEMBRANE_TRANSPORT	GOBP_FATTY_ACID_TRANSMEMBRANE_TRANSPORT	18	20	0.9	Down	-1.23662	19204	-1.23658	0.216242	0.521811
145781	FCGR3A_Adipose - Subcutaneous_Muscle - Skeletal	C5	GOBP	3800	GOBP_NEGATIVE_REGULATION_OF_WNT_SIGNALING_PATHWAY_INVOLVED_IN_HEART_DEVELOPMENT	GOBP_NEGATIVE_REGULATION_OF_WNT_SIGNALING_PATHWAY...(03800)	7	7	1	Down	-1.23654	19204	-1.2365	0.216275	0.521811
145782	FCGR3A_Adipose - Subcutaneous_Muscle - Skeletal	C5	GOBP	6457	GOBP_REGULATION_OF_PHOSPHORYLATION	GOBP_REGULATION_OF_PHOSPHORYLATION	937	1052	0.891	Up	1.23629	19204	1.23625	0.216367	0.521811
145783	FCGR3A_Adipose - Subcutaneous_Muscle - Skeletal	C5	GOBP	1030	GOBP_CELL_COMMUNICATION_BY_ELECTRICAL_COUPLING_INVOLVED_IN_CARDIAC_CONDUCTION	GOBP_CELL_COMMUNICATION_BY_ELECTRICAL_COUPLING...(01030)	26	27	0.963	Down	-1.23596	19204	-1.23592	0.216488	0.521968
145784	FCGR3A_Adipose - Subcutaneous_Muscle - Skeletal	C5	GOBP	3760	GOBP_NEGATIVE_REGULATION_OF_TYPE_I_INTERFERON_MEDIATED_SIGNALING_PATHWAY	GOBP_NEGATIVE_REGULATION_OF_TYPE_I_INTERFERON...(03760)	20	22	0.909	Up	1.23574	19204	1.2357	0.216569	0.522033
145785	FCGR3A_Adipose - Subcutaneous_Muscle - Skeletal	C5	GOBP	2554	GOBP_LYMPHOCYTE_COSTIMULATION	GOBP_LYMPHOCYTE_COSTIMULATION	46	50	0.92	Up	1.23516	19204	1.23512	0.216787	0.522289
145786	FCGR3A_Adipose - Subcutaneous_Muscle - Skeletal	C5	GOBP	1400	GOBP_DETECTION_OF_TEMPERATURE_STIMULUS_INVOLVED_IN_SENSORY_PERCEPTION_OF_PAIN	GOBP_DETECTION_OF_TEMPERATURE_STIMULUS_INVOLVED_IN...(01400)	15	17	0.882	Down	-1.23501	19204	-1.23497	0.216841	0.522289
145787	FCGR3A_Adipose - Subcutaneous_Muscle - Skeletal	C5	GOBP	3696	GOBP_NEGATIVE_REGULATION_OF_SMOOTH_MUSCLE_CONTRACTION	GOBP_NEGATIVE_REGULATION_OF_SMOOTH_MUSCLE_CONTRACTION	11	13	0.846	Down	-1.23466	19204	-1.23461	0.216974	0.522404
145788	FCGR3A_Adipose - Subcutaneous_Muscle - Skeletal	C5	GOBP	4410	GOBP_POSITIVE_REGULATION_OF_CATECHOLAMINE_METABOLIC_PROCESS	GOBP_POSITIVE_REGULATION_OF_CATECHOLAMINE...(04410)	6	6	1	Up	1.23433	19204	1.23429	0.217096	0.522404
145789	FCGR3A_Adipose - Subcutaneous_Muscle - Skeletal	C5	GOBP	4817	GOBP_POSITIVE_REGULATION_OF_MONOOXYGENASE_ACTIVITY	GOBP_POSITIVE_REGULATION_OF_MONOOXYGENASE_ACTIVITY	24	29	0.828	Up	1.23385	19204	1.23381	0.217273	0.522666
145790	FCGR3A_Adipose - Subcutaneous_Muscle - Skeletal	C5	GOBP	4539	GOBP_POSITIVE_REGULATION_OF_DNA_REPLICATION	GOBP_POSITIVE_REGULATION_OF_DNA_REPLICATION	38	38	1	Up	1.23332	19204	1.23328	0.217471	0.522919
145791	FCGR3A_Adipose - Subcutaneous_Muscle - Skeletal	C5	GOBP	1364	GOBP_DEOXYRIBONUCLEOSIDE_METABOLIC_PROCESS	GOBP_DEOXYRIBONUCLEOSIDE_METABOLIC_PROCESS	11	11	1	Up	1.23266	19204	1.23262	0.217719	0.523044
145792	FCGR3A_Adipose - Subcutaneous_Muscle - Skeletal	C5	GOBP	2948	GOBP_MONOCYTE_CHEMOTACTIC_PROTEIN_1_PRODUCTION	GOBP_MONOCYTE_CHEMOTACTIC_PROTEIN_1_PRODUCTION	19	21	0.905	Up	1.23195	19204	1.23191	0.217983	0.523368
145793	FCGR3A_Adipose - Subcutaneous_Muscle - Skeletal	C5	GOBP	6252	GOBP_REGULATION_OF_METAPHASE_PLATE_CONGRESSION	GOBP_REGULATION_OF_METAPHASE_PLATE_CONGRESSION	13	13	1	Up	1.23157	19204	1.23153	0.218124	0.523461
145794	FCGR3A_Adipose - Subcutaneous_Muscle - Skeletal	C5	GOBP	5169	GOBP_POSITIVE_REGULATION_OF_VESICLE_FUSION	GOBP_POSITIVE_REGULATION_OF_VESICLE_FUSION	11	11	1	Up	1.23143	19204	1.23139	0.218179	0.523461
145795	FCGR3A_Adipose - Subcutaneous_Muscle - Skeletal	C5	GOBP	5568	GOBP_RECEPTOR_MEDIATED_ENDOCYTOSIS	GOBP_RECEPTOR_MEDIATED_ENDOCYTOSIS	242	263	0.92	Up	1.23134	19204	1.2313	0.21821	0.523461
145796	FCGR3A_Adipose - Subcutaneous_Muscle - Skeletal	C5	GOBP	5510	GOBP_PYRIMIDINE_CONTAINING_COMPOUND_SALVAGE	GOBP_PYRIMIDINE_CONTAINING_COMPOUND_SALVAGE	6	7	0.857	Up	1.23115	19204	1.23111	0.218283	0.523499
145797	FCGR3A_Adipose - Subcutaneous_Muscle - Skeletal	C5	GOBP	3018	GOBP_MUSCLE_HYPERTROPHY	GOBP_MUSCLE_HYPERTROPHY	83	104	0.798	Down	-1.23092	19204	-1.23088	0.21837	0.523499
145798	FCGR3A_Adipose - Subcutaneous_Muscle - Skeletal	C5	GOBP	6492	GOBP_REGULATION_OF_PRESYNAPTIC_CYTOSOLIC_CALCIUM_ION_CONCENTRATION	GOBP_REGULATION_OF_PRESYNAPTIC_CYTOSOLIC_CALCIUM...(06492)	13	15	0.867	Down	-1.2304	19204	-1.23036	0.218564	0.523576
145799	FCGR3A_Adipose - Subcutaneous_Muscle - Skeletal	C5	GOBP	1075	GOBP_CELL_PROLIFERATION_INVOLVED_IN_KIDNEY_DEVELOPMENT	GOBP_CELL_PROLIFERATION_INVOLVED_IN_KIDNEY_DEVELOPMENT	19	23	0.826	Up	1.2303	19204	1.23026	0.2186	0.523576
145800	FCGR3A_Adipose - Subcutaneous_Muscle - Skeletal	C5	GOBP	1584	GOBP_ENDOCANNABINOID_SIGNALING_PATHWAY	GOBP_ENDOCANNABINOID_SIGNALING_PATHWAY	5	5	1	Down	-1.22994	19204	-1.2299	0.218733	0.523576
145801	FCGR3A_Adipose - Subcutaneous_Muscle - Skeletal	C5	GOBP	6254	GOBP_REGULATION_OF_MICROTUBULE_BASED_MOVEMENT	GOBP_REGULATION_OF_MICROTUBULE_BASED_MOVEMENT	45	55	0.818	Down	-1.22992	19204	-1.22988	0.218743	0.523576
145802	FCGR3A_Adipose - Subcutaneous_Muscle - Skeletal	C5	GOBP	4520	GOBP_POSITIVE_REGULATION_OF_DEOXYRIBONUCLEASE_ACTIVITY	GOBP_POSITIVE_REGULATION_OF_DEOXYRIBONUCLEASE_ACTIVITY	5	5	1	Up	1.22989	19204	1.22985	0.218755	0.523576
145803	FCGR3A_Adipose - Subcutaneous_Muscle - Skeletal	C5	GOBP	1422	GOBP_DEVELOPMENT_OF_PRIMARY_SEXUAL_CHARACTERISTICS	GOBP_DEVELOPMENT_OF_PRIMARY_SEXUAL_CHARACTERISTICS	198	238	0.832	Up	1.22954	19204	1.2295	0.218883	0.523752
145804	FCGR3A_Adipose - Subcutaneous_Muscle - Skeletal	C5	GOBP	7536	GOBP_SYNAPTIC_VESICLE_RECYCLING_VIA_ENDOSOME	GOBP_SYNAPTIC_VESICLE_RECYCLING_VIA_ENDOSOME	5	5	1	Up	1.2289	19204	1.22886	0.219123	0.524181
145805	FCGR3A_Adipose - Subcutaneous_Muscle - Skeletal	C5	GOBP	729	GOBP_CALCIUM_ION_IMPORT	GOBP_CALCIUM_ION_IMPORT	42	48	0.875	Down	-1.22868	19204	-1.22864	0.219207	0.524181
145806	FCGR3A_Adipose - Subcutaneous_Muscle - Skeletal	C5	GOBP	6104	GOBP_REGULATION_OF_INFLAMMATORY_RESPONSE_TO_WOUNDING	GOBP_REGULATION_OF_INFLAMMATORY_RESPONSE_TO_WOUNDING	9	12	0.75	Up	1.22843	19204	1.22839	0.2193	0.524181
145807	FCGR3A_Adipose - Subcutaneous_Muscle - Skeletal	C5	GOBP	4064	GOBP_ORGANISM_EMERGENCE_FROM_PROTECTIVE_STRUCTURE	GOBP_ORGANISM_EMERGENCE_FROM_PROTECTIVE_STRUCTURE	26	26	1	Up	1.22823	19204	1.22819	0.219377	0.524181
145808	FCGR3A_Adipose - Subcutaneous_Muscle - Skeletal	C5	GOBP	2176	GOBP_HOMOPHILIC_CELL_ADHESION_VIA_PLASMA_MEMBRANE_ADHESION_MOLECULES	GOBP_HOMOPHILIC_CELL_ADHESION_VIA_PLASMA_MEMBRANE...(02176)	135	170	0.794	Down	-1.2277	19204	-1.22766	0.219576	0.524181
145809	FCGR3A_Adipose - Subcutaneous_Muscle - Skeletal	C5	GOBP	6882	GOBP_RESOLUTION_OF_MEIOTIC_RECOMBINATION_INTERMEDIATES	GOBP_RESOLUTION_OF_MEIOTIC_RECOMBINATION_INTERMEDIATES	16	17	0.941	Down	-1.22769	19204	-1.22765	0.219579	0.524181
145810	FCGR3A_Adipose - Subcutaneous_Muscle - Skeletal	C5	GOBP	2911	GOBP_MITOTIC_SPINDLE_ASSEMBLY	GOBP_MITOTIC_SPINDLE_ASSEMBLY	72	73	0.986	Up	1.22747	19204	1.22743	0.219662	0.524181
145811	FCGR3A_Adipose - Subcutaneous_Muscle - Skeletal	C5	GOBP	6503	GOBP_REGULATION_OF_PROTEIN_ACETYLATION	GOBP_REGULATION_OF_PROTEIN_ACETYLATION	37	42	0.881	Up	1.22726	19204	1.22722	0.219741	0.524181
145812	FCGR3A_Adipose - Subcutaneous_Muscle - Skeletal	C5	GOBP	5361	GOBP_PROTEIN_LOCALIZATION_TO_ENDOSOME	GOBP_PROTEIN_LOCALIZATION_TO_ENDOSOME	27	27	1	Up	1.22715	19204	1.22711	0.219783	0.524181
145813	FCGR3A_Adipose - Subcutaneous_Muscle - Skeletal	C5	GOBP	4599	GOBP_POSITIVE_REGULATION_OF_FC_RECEPTOR_MEDIATED_STIMULATORY_SIGNALING_PATHWAY	GOBP_POSITIVE_REGULATION_OF_FC_RECEPTOR_MEDIATED...(04599)	5	5	1	Up	1.22693	19204	1.22689	0.219865	0.524181
145814	FCGR3A_Adipose - Subcutaneous_Muscle - Skeletal	C5	GOBP	6813	GOBP_REGULATION_OF_VASCULAR_PERMEABILITY	GOBP_REGULATION_OF_VASCULAR_PERMEABILITY	49	50	0.98	Up	1.22661	19204	1.22657	0.219983	0.524181
145815	FCGR3A_Adipose - Subcutaneous_Muscle - Skeletal	C5	GOBP	3464	GOBP_NEGATIVE_REGULATION_OF_MAP_KINASE_ACTIVITY	GOBP_NEGATIVE_REGULATION_OF_MAP_KINASE_ACTIVITY	46	51	0.902	Up	1.22656	19204	1.22652	0.220003	0.524181
145816	FCGR3A_Adipose - Subcutaneous_Muscle - Skeletal	C5	GOBP	3913	GOBP_NLS_BEARING_PROTEIN_IMPORT_INTO_NUCLEUS	GOBP_NLS_BEARING_PROTEIN_IMPORT_INTO_NUCLEUS	19	20	0.95	Up	1.22638	19204	1.22634	0.220071	0.524181
145817	FCGR3A_Adipose - Subcutaneous_Muscle - Skeletal	C5	GOBP	7707	GOBP_TROPHECTODERMAL_CELL_DIFFERENTIATION	GOBP_TROPHECTODERMAL_CELL_DIFFERENTIATION	16	19	0.842	Up	1.22635	19204	1.22631	0.220083	0.524181
145818	FCGR3A_Adipose - Subcutaneous_Muscle - Skeletal	C5	GOBP	7518	GOBP_SYNAPTIC_TRANSMISSION_CHOLINERGIC	GOBP_SYNAPTIC_TRANSMISSION_CHOLINERGIC	26	31	0.839	Down	-1.22607	19204	-1.22603	0.220187	0.524181
145819	FCGR3A_Adipose - Subcutaneous_Muscle - Skeletal	C5	GOBP	3941	GOBP_NUCLEAR_MIGRATION_ALONG_MICROTUBULE	GOBP_NUCLEAR_MIGRATION_ALONG_MICROTUBULE	5	5	1	Up	1.22572	19204	1.22568	0.22032	0.524181
145820	FCGR3A_Adipose - Subcutaneous_Muscle - Skeletal	C5	GOBP	2222	GOBP_IMMUNOGLOBULIN_PRODUCTION_INVOLVED_IN_IMMUNOGLOBULIN_MEDIATED_IMMUNE_RESPONSE	GOBP_IMMUNOGLOBULIN_PRODUCTION_INVOLVED_IN...(02222)	54	60	0.9	Up	1.22538	19204	1.22534	0.220446	0.524318
145821	FCGR3A_Adipose - Subcutaneous_Muscle - Skeletal	C5	GOBP	7682	GOBP_TRIF_DEPENDENT_TOLL_LIKE_RECEPTOR_SIGNALING_PATHWAY	GOBP_TRIF_DEPENDENT_TOLL_LIKE_RECEPTOR_SIGNALING_PATHWAY	11	11	1	Up	1.22468	19204	1.22464	0.220713	0.524559
145822	FCGR3A_Adipose - Subcutaneous_Muscle - Skeletal	C5	GOBP	330	GOBP_ACTIN_POLYMERIZATION_OR_DEPOLYMERIZATION	GOBP_ACTIN_POLYMERIZATION_OR_DEPOLYMERIZATION	188	196	0.959	Up	1.2229	19204	1.22286	0.221384	0.525892
145823	FCGR3A_Adipose - Subcutaneous_Muscle - Skeletal	C5	GOBP	6905	GOBP_RESPONSE_TO_AMMONIUM_ION	GOBP_RESPONSE_TO_AMMONIUM_ION	5	6	0.833	Down	-1.2226	19204	-1.22257	0.221494	0.52594
145824	FCGR3A_Adipose - Subcutaneous_Muscle - Skeletal	C5	GOBP	5895	GOBP_REGULATION_OF_DNA_METHYLATION	GOBP_REGULATION_OF_DNA_METHYLATION	16	21	0.762	Up	1.22244	19204	1.2224	0.221557	0.52594
145825	FCGR3A_Adipose - Subcutaneous_Muscle - Skeletal	C5	GOBP	7629	GOBP_TOR_SIGNALING	GOBP_TOR_SIGNALING	154	166	0.928	Up	1.2224	19204	1.22236	0.221571	0.52594
145826	FCGR3A_Adipose - Subcutaneous_Muscle - Skeletal	C5	GOBP	2731	GOBP_MEMBRANE_PROTEIN_INTRACELLULAR_DOMAIN_PROTEOLYSIS	GOBP_MEMBRANE_PROTEIN_INTRACELLULAR_DOMAIN_PROTEOLYSIS	13	14	0.929	Up	1.22031	19204	1.22027	0.222362	0.527686
145827	FCGR3A_Adipose - Subcutaneous_Muscle - Skeletal	C5	GOBP	3536	GOBP_NEGATIVE_REGULATION_OF_NEUROTRANSMITTER_SECRETION	GOBP_NEGATIVE_REGULATION_OF_NEUROTRANSMITTER_SECRETION	6	6	1	Down	-1.21964	19204	-1.2196	0.222618	0.528161
145828	FCGR3A_Adipose - Subcutaneous_Muscle - Skeletal	C5	GOBP	4699	GOBP_POSITIVE_REGULATION_OF_INTERLEUKIN_5_PRODUCTION	GOBP_POSITIVE_REGULATION_OF_INTERLEUKIN_5_PRODUCTION	9	11	0.818	Up	1.219	19204	1.21896	0.222861	0.528606
145829	FCGR3A_Adipose - Subcutaneous_Muscle - Skeletal	C5	GOBP	2003	GOBP_GLYCEROL_3_PHOSPHATE_METABOLIC_PROCESS	GOBP_GLYCEROL_3_PHOSPHATE_METABOLIC_PROCESS	8	9	0.889	Down	-1.21877	19204	-1.21873	0.222948	0.528616
145830	FCGR3A_Adipose - Subcutaneous_Muscle - Skeletal	C5	GOBP	1372	GOBP_DEPHOSPHORYLATION	GOBP_DEPHOSPHORYLATION	282	304	0.928	Up	1.21847	19204	1.21843	0.223059	0.528616
145831	FCGR3A_Adipose - Subcutaneous_Muscle - Skeletal	C5	GOBP	1953	GOBP_GLIAL_CELL_FATE_SPECIFICATION	GOBP_GLIAL_CELL_FATE_SPECIFICATION	5	7	0.714	Down	-1.21834	19204	-1.2183	0.22311	0.528616
145832	FCGR3A_Adipose - Subcutaneous_Muscle - Skeletal	C5	GOBP	7183	GOBP_RIBOSOME_ASSOCIATED_UBIQUITIN_DEPENDENT_PROTEIN_CATABOLIC_PROCESS	GOBP_RIBOSOME_ASSOCIATED_UBIQUITIN_DEPENDENT...(07183)	7	7	1	Up	1.21823	19204	1.21819	0.22315	0.528616
145833	FCGR3A_Adipose - Subcutaneous_Muscle - Skeletal	C5	GOBP	2257	GOBP_INNER_EAR_RECEPTOR_CELL_DEVELOPMENT	GOBP_INNER_EAR_RECEPTOR_CELL_DEVELOPMENT	38	46	0.826	Down	-1.21781	19204	-1.21777	0.223311	0.528704
145834	FCGR3A_Adipose - Subcutaneous_Muscle - Skeletal	C5	GOBP	2283	GOBP_INTERFERON_ALPHA_PRODUCTION	GOBP_INTERFERON_ALPHA_PRODUCTION	26	30	0.867	Up	1.21771	19204	1.21767	0.223348	0.528704
145835	FCGR3A_Adipose - Subcutaneous_Muscle - Skeletal	C5	GOBP	1896	GOBP_G1_TO_G0_TRANSITION_INVOLVED_IN_CELL_DIFFERENTIATION	GOBP_G1_TO_G0_TRANSITION_INVOLVED_IN_CELL...(01896)	6	6	1	Down	-1.21742	19204	-1.21738	0.22346	0.528748
145836	FCGR3A_Adipose - Subcutaneous_Muscle - Skeletal	C5	GOBP	5561	GOBP_RECEPTOR_CATABOLIC_PROCESS	GOBP_RECEPTOR_CATABOLIC_PROCESS	27	28	0.964	Up	1.21724	19204	1.2172	0.223527	0.528748
145837	FCGR3A_Adipose - Subcutaneous_Muscle - Skeletal	C5	GOBP	4961	GOBP_POSITIVE_REGULATION_OF_PROTEIN_LOCALIZATION_TO_CENTROSOME	GOBP_POSITIVE_REGULATION_OF_PROTEIN_LOCALIZATION_TO_CENTROSOME	7	7	1	Down	-1.21713	19204	-1.21709	0.22357	0.528748
145838	FCGR3A_Adipose - Subcutaneous_Muscle - Skeletal	C5	GOBP	916	GOBP_CELLULAR_RESPONSE_TO_GONADOTROPIN_RELEASING_HORMONE	GOBP_CELLULAR_RESPONSE_TO_GONADOTROPIN_RELEASING_HORMONE	5	6	0.833	Down	-1.21668	19204	-1.21664	0.223741	0.528975
145839	FCGR3A_Adipose - Subcutaneous_Muscle - Skeletal	C5	GOBP	6306	GOBP_REGULATION_OF_MONOOXYGENASE_ACTIVITY	GOBP_REGULATION_OF_MONOOXYGENASE_ACTIVITY	33	46	0.717	Up	1.21588	19204	1.21584	0.224044	0.52945
145840	FCGR3A_Adipose - Subcutaneous_Muscle - Skeletal	C5	GOBP	7872	GOBP_VESICLE_TARGETING_TO_FROM_OR_WITHIN_GOLGI	GOBP_VESICLE_TARGETING_TO_FROM_OR_WITHIN_GOLGI	33	34	0.971	Up	1.21586	19204	1.21582	0.224054	0.52945
145841	FCGR3A_Adipose - Subcutaneous_Muscle - Skeletal	C5	GOBP	7051	GOBP_RESPONSE_TO_OSMOTIC_STRESS	GOBP_RESPONSE_TO_OSMOTIC_STRESS	79	82	0.963	Up	1.21561	19204	1.21557	0.224147	0.529528
145842	FCGR3A_Adipose - Subcutaneous_Muscle - Skeletal	C5	GOBP	1989	GOBP_GLUTAMATE_SECRETION_NEUROTRANSMISSION	GOBP_GLUTAMATE_SECRETION_NEUROTRANSMISSION	8	8	1	Up	1.21547	19204	1.21543	0.224203	0.529528
145843	FCGR3A_Adipose - Subcutaneous_Muscle - Skeletal	C5	GOBP	3733	GOBP_NEGATIVE_REGULATION_OF_TOR_SIGNALING	GOBP_NEGATIVE_REGULATION_OF_TOR_SIGNALING	66	73	0.904	Up	1.2152	19204	1.21516	0.224306	0.529528
145844	FCGR3A_Adipose - Subcutaneous_Muscle - Skeletal	C5	GOBP	2520	GOBP_LONG_CHAIN_FATTY_ACID_CATABOLIC_PROCESS	GOBP_LONG_CHAIN_FATTY_ACID_CATABOLIC_PROCESS	8	9	0.889	Down	-1.21514	19204	-1.2151	0.224327	0.529528
145845	FCGR3A_Adipose - Subcutaneous_Muscle - Skeletal	C5	GOBP	2602	GOBP_MACROPHAGE_APOPTOTIC_PROCESS	GOBP_MACROPHAGE_APOPTOTIC_PROCESS	12	14	0.857	Up	1.21504	19204	1.215	0.224366	0.529528
145846	FCGR3A_Adipose - Subcutaneous_Muscle - Skeletal	C5	GOBP	2030	GOBP_GLYCOSYLCERAMIDE_BIOSYNTHETIC_PROCESS	GOBP_GLYCOSYLCERAMIDE_BIOSYNTHETIC_PROCESS	8	8	1	Up	1.21416	19204	1.21412	0.224703	0.530061
145847	FCGR3A_Adipose - Subcutaneous_Muscle - Skeletal	C5	GOBP	3354	GOBP_NEGATIVE_REGULATION_OF_GRANULOCYTE_DIFFERENTIATION	GOBP_NEGATIVE_REGULATION_OF_GRANULOCYTE...(03354)	8	8	1	Up	1.21364	19204	1.2136	0.224902	0.530398
145848	FCGR3A_Adipose - Subcutaneous_Muscle - Skeletal	C5	GOBP	547	GOBP_ARGININE_CATABOLIC_PROCESS	GOBP_ARGININE_CATABOLIC_PROCESS	10	11	0.909	Down	-1.21338	19204	-1.21334	0.224998	0.530493
145849	FCGR3A_Adipose - Subcutaneous_Muscle - Skeletal	C5	GOBP	6168	GOBP_REGULATION_OF_LIPID_BIOSYNTHETIC_PROCESS	GOBP_REGULATION_OF_LIPID_BIOSYNTHETIC_PROCESS	159	189	0.841	Down	-1.21298	19204	-1.21294	0.225152	0.530679
145850	FCGR3A_Adipose - Subcutaneous_Muscle - Skeletal	C5	GOBP	7727	GOBP_TYPE_B_PANCREATIC_CELL_PROLIFERATION	GOBP_TYPE_B_PANCREATIC_CELL_PROLIFERATION	26	29	0.897	Down	-1.21288	19204	-1.21284	0.225192	0.530679
145851	FCGR3A_Adipose - Subcutaneous_Muscle - Skeletal	C5	GOBP	3865	GOBP_NEURON_PROJECTION_EXTENSION	GOBP_NEURON_PROJECTION_EXTENSION	170	179	0.95	Down	-1.21251	19204	-1.21247	0.225333	0.530679
145852	FCGR3A_Adipose - Subcutaneous_Muscle - Skeletal	C5	GOBP	4306	GOBP_POLY_N_ACETYLLACTOSAMINE_METABOLIC_PROCESS	GOBP_POLY_N_ACETYLLACTOSAMINE_METABOLIC_PROCESS	6	7	0.857	Down	-1.21236	19204	-1.21232	0.225388	0.530679
145853	FCGR3A_Adipose - Subcutaneous_Muscle - Skeletal	C5	GOBP	2984	GOBP_MRNA_POLYADENYLATION	GOBP_MRNA_POLYADENYLATION	23	30	0.767	Up	1.2123	19204	1.21226	0.225413	0.530679
145854	FCGR3A_Adipose - Subcutaneous_Muscle - Skeletal	C5	GOBP	2999	GOBP_MULTICELLULAR_ORGANISMAL_RESPONSE_TO_STRESS	GOBP_MULTICELLULAR_ORGANISMAL_RESPONSE_TO_STRESS	78	92	0.848	Down	-1.21176	19204	-1.21172	0.225618	0.530734
145855	FCGR3A_Adipose - Subcutaneous_Muscle - Skeletal	C5	GOBP	7236	GOBP_SCF_DEPENDENT_PROTEASOMAL_UBIQUITIN_DEPENDENT_PROTEIN_CATABOLIC_PROCESS	GOBP_SCF_DEPENDENT_PROTEASOMAL_UBIQUITIN_DEPENDENT...(07236)	46	47	0.979	Down	-1.21151	19204	-1.21147	0.225717	0.530734
145856	FCGR3A_Adipose - Subcutaneous_Muscle - Skeletal	C5	GOBP	801	GOBP_CARDIAC_PACEMAKER_CELL_DEVELOPMENT	GOBP_CARDIAC_PACEMAKER_CELL_DEVELOPMENT	8	9	0.889	Down	-1.2113	19204	-1.21127	0.225793	0.530734
145857	FCGR3A_Adipose - Subcutaneous_Muscle - Skeletal	C5	GOBP	1611	GOBP_ENDOPLASMIC_RETICULUM_CALCIUM_ION_HOMEOSTASIS	GOBP_ENDOPLASMIC_RETICULUM_CALCIUM_ION_HOMEOSTASIS	25	26	0.962	Up	1.21118	19204	1.21114	0.225843	0.530734
145858	FCGR3A_Adipose - Subcutaneous_Muscle - Skeletal	C5	GOBP	6264	GOBP_REGULATION_OF_MICROVILLUS_ORGANIZATION	GOBP_REGULATION_OF_MICROVILLUS_ORGANIZATION	13	13	1	Down	-1.21094	19204	-1.2109	0.225932	0.530734
145859	FCGR3A_Adipose - Subcutaneous_Muscle - Skeletal	C5	GOBP	554	GOBP_ARTERY_DEVELOPMENT	GOBP_ARTERY_DEVELOPMENT	98	111	0.883	Down	-1.21079	19204	-1.21075	0.225991	0.530734
145860	FCGR3A_Adipose - Subcutaneous_Muscle - Skeletal	C5	GOBP	6883	GOBP_RESOLUTION_OF_RECOMBINATION_INTERMEDIATES	GOBP_RESOLUTION_OF_RECOMBINATION_INTERMEDIATES	6	6	1	Down	-1.21068	19204	-1.21064	0.226033	0.530734
145861	FCGR3A_Adipose - Subcutaneous_Muscle - Skeletal	C5	GOBP	1308	GOBP_CYTOPLASMIC_SEQUESTERING_OF_NF_KAPPAB	GOBP_CYTOPLASMIC_SEQUESTERING_OF_NF_KAPPAB	7	8	0.875	Up	1.21063	19204	1.21059	0.226051	0.530734
145862	FCGR3A_Adipose - Subcutaneous_Muscle - Skeletal	C5	GOBP	3537	GOBP_NEGATIVE_REGULATION_OF_NEUROTRANSMITTER_TRANSPORT	GOBP_NEGATIVE_REGULATION_OF_NEUROTRANSMITTER_TRANSPORT	9	9	1	Down	-1.21028	19204	-1.21024	0.226186	0.530918
145863	FCGR3A_Adipose - Subcutaneous_Muscle - Skeletal	C5	GOBP	7585	GOBP_THIAMINE_CONTAINING_COMPOUND_METABOLIC_PROCESS	GOBP_THIAMINE_CONTAINING_COMPOUND_METABOLIC_PROCESS	7	7	1	Down	-1.2097	19204	-1.20966	0.226409	0.53121
145864	FCGR3A_Adipose - Subcutaneous_Muscle - Skeletal	C5	GOBP	1777	GOBP_EXTRACELLULAR_MATRIX_CONSTITUENT_SECRETION	GOBP_EXTRACELLULAR_MATRIX_CONSTITUENT_SECRETION	13	13	1	Down	-1.20967	19204	-1.20963	0.226422	0.53121
145865	FCGR3A_Adipose - Subcutaneous_Muscle - Skeletal	C5	GOBP	1071	GOBP_CELL_PART_MORPHOGENESIS	GOBP_CELL_PART_MORPHOGENESIS	617	680	0.907	Down	-1.20917	19204	-1.20913	0.226613	0.531481
145866	FCGR3A_Adipose - Subcutaneous_Muscle - Skeletal	C5	GOBP	2354	GOBP_INTRACELLULAR_TRANSPORT_OF_VIRUS	GOBP_INTRACELLULAR_TRANSPORT_OF_VIRUS	9	11	0.818	Up	1.20907	19204	1.20904	0.226649	0.531481
145867	FCGR3A_Adipose - Subcutaneous_Muscle - Skeletal	C5	GOBP	6833	GOBP_REGULATION_OF_VOLTAGE_GATED_CALCIUM_CHANNEL_ACTIVITY	GOBP_REGULATION_OF_VOLTAGE_GATED_CALCIUM_CHANNEL_ACTIVITY	27	35	0.771	Down	-1.20886	19204	-1.20882	0.226731	0.531541
145868	FCGR3A_Adipose - Subcutaneous_Muscle - Skeletal	C5	GOBP	7316	GOBP_SINOATRIAL_NODE_CELL_DIFFERENTIATION	GOBP_SINOATRIAL_NODE_CELL_DIFFERENTIATION	5	6	0.833	Down	-1.20856	19204	-1.20852	0.226847	0.531681
145869	FCGR3A_Adipose - Subcutaneous_Muscle - Skeletal	C5	GOBP	5293	GOBP_PROTEIN_DNA_COMPLEX_ASSEMBLY	GOBP_PROTEIN_DNA_COMPLEX_ASSEMBLY	176	240	0.733	Up	1.20754	19204	1.2075	0.22724	0.532208
145870	FCGR3A_Adipose - Subcutaneous_Muscle - Skeletal	C5	GOBP	6829	GOBP_REGULATION_OF_VIRAL_TRANSCRIPTION	GOBP_REGULATION_OF_VIRAL_TRANSCRIPTION	18	19	0.947	Up	1.20707	19204	1.20703	0.227421	0.532372
145871	FCGR3A_Adipose - Subcutaneous_Muscle - Skeletal	C5	GOBP	7515	GOBP_SYNAPTIC_MEMBRANE_ADHESION	GOBP_SYNAPTIC_MEMBRANE_ADHESION	22	27	0.815	Down	-1.20706	19204	-1.20703	0.227422	0.532372
145872	FCGR3A_Adipose - Subcutaneous_Muscle - Skeletal	C5	GOBP	7915	GOBP_WHITE_FAT_CELL_DIFFERENTIATION	GOBP_WHITE_FAT_CELL_DIFFERENTIATION	16	17	0.941	Up	1.20614	19204	1.2061	0.227779	0.532641
145873	FCGR3A_Adipose - Subcutaneous_Muscle - Skeletal	C5	GOBP	1121	GOBP_CEREBRAL_CORTEX_DEVELOPMENT	GOBP_CEREBRAL_CORTEX_DEVELOPMENT	113	127	0.89	Down	-1.20605	19204	-1.20601	0.227814	0.532641
145874	FCGR3A_Adipose - Subcutaneous_Muscle - Skeletal	C5	GOBP	4506	GOBP_POSITIVE_REGULATION_OF_CYTOPLASMIC_TRANSPORT	GOBP_POSITIVE_REGULATION_OF_CYTOPLASMIC_TRANSPORT	15	15	1	Up	1.20596	19204	1.20593	0.227846	0.532641
145875	FCGR3A_Adipose - Subcutaneous_Muscle - Skeletal	C5	GOBP	5749	GOBP_REGULATION_OF_CELLULAR_COMPONENT_BIOGENESIS	GOBP_REGULATION_OF_CELLULAR_COMPONENT_BIOGENESIS	938	1010	0.929	Up	1.20579	19204	1.20575	0.227914	0.532641
145876	FCGR3A_Adipose - Subcutaneous_Muscle - Skeletal	C5	GOBP	7225	GOBP_RUFFLE_ASSEMBLY	GOBP_RUFFLE_ASSEMBLY	44	45	0.978	Up	1.20549	19204	1.20545	0.228029	0.532641
145877	FCGR3A_Adipose - Subcutaneous_Muscle - Skeletal	C5	GOBP	2148	GOBP_HIPPOCAMPAL_NEURON_APOPTOTIC_PROCESS	GOBP_HIPPOCAMPAL_NEURON_APOPTOTIC_PROCESS	7	7	1	Down	-1.20548	19204	-1.20544	0.228034	0.532641
145878	FCGR3A_Adipose - Subcutaneous_Muscle - Skeletal	C5	GOBP	6584	GOBP_REGULATION_OF_RENAL_SYSTEM_PROCESS	GOBP_REGULATION_OF_RENAL_SYSTEM_PROCESS	21	22	0.955	Down	-1.20543	19204	-1.20539	0.228054	0.532641
145879	FCGR3A_Adipose - Subcutaneous_Muscle - Skeletal	C5	GOBP	3955	GOBP_NUCLEIC_ACID_PHOSPHODIESTER_BOND_HYDROLYSIS	GOBP_NUCLEIC_ACID_PHOSPHODIESTER_BOND_HYDROLYSIS	24	25	0.96	Up	1.20542	19204	1.20538	0.228057	0.532641
145880	FCGR3A_Adipose - Subcutaneous_Muscle - Skeletal	C5	GOBP	6643	GOBP_REGULATION_OF_SKELETAL_MUSCLE_SATELLITE_CELL_PROLIFERATION	GOBP_REGULATION_OF_SKELETAL_MUSCLE_SATELLITE_CELL_PROLIFERATION	11	12	0.917	Down	-1.20451	19204	-1.20447	0.228407	0.533078
145881	FCGR3A_Adipose - Subcutaneous_Muscle - Skeletal	C5	GOBP	3319	GOBP_NEGATIVE_REGULATION_OF_EXTRINSIC_APOPTOTIC_SIGNALING_PATHWAY	GOBP_NEGATIVE_REGULATION_OF_EXTRINSIC_APOPTOTIC...(03319)	88	99	0.889	Up	1.20449	19204	1.20446	0.228413	0.533078
145882	FCGR3A_Adipose - Subcutaneous_Muscle - Skeletal	C5	GOBP	7714	GOBP_TRYPTOPHAN_TRANSPORT	GOBP_TRYPTOPHAN_TRANSPORT	6	6	1	Up	1.20432	19204	1.20428	0.228482	0.533078
145883	FCGR3A_Adipose - Subcutaneous_Muscle - Skeletal	C5	GOBP	6850	GOBP_RELAXATION_OF_VASCULAR_ASSOCIATED_SMOOTH_MUSCLE	GOBP_RELAXATION_OF_VASCULAR_ASSOCIATED_SMOOTH_MUSCLE	5	6	0.833	Down	-1.20364	19204	-1.2036	0.228742	0.533095
145884	FCGR3A_Adipose - Subcutaneous_Muscle - Skeletal	C5	GOBP	5502	GOBP_PYRAMIDAL_NEURON_DIFFERENTIATION	GOBP_PYRAMIDAL_NEURON_DIFFERENTIATION	11	14	0.786	Down	-1.2033	19204	-1.20326	0.228875	0.533275
145885	FCGR3A_Adipose - Subcutaneous_Muscle - Skeletal	C5	GOBP	1212	GOBP_COENZYME_A_BIOSYNTHETIC_PROCESS	GOBP_COENZYME_A_BIOSYNTHETIC_PROCESS	11	11	1	Down	-1.20223	19204	-1.20219	0.229289	0.534108
145886	FCGR3A_Adipose - Subcutaneous_Muscle - Skeletal	C5	GOBP	3414	GOBP_NEGATIVE_REGULATION_OF_ION_TRANSMEMBRANE_TRANSPORTER_ACTIVITY	GOBP_NEGATIVE_REGULATION_OF_ION_TRANSMEMBRANE...(03414)	54	74	0.73	Down	-1.20148	19204	-1.20144	0.229581	0.534462
145887	FCGR3A_Adipose - Subcutaneous_Muscle - Skeletal	C5	GOBP	5231	GOBP_PRIMITIVE_HEMOPOIESIS	GOBP_PRIMITIVE_HEMOPOIESIS	9	9	1	Up	1.2014	19204	1.20136	0.22961	0.534462
145888	FCGR3A_Adipose - Subcutaneous_Muscle - Skeletal	C5	GOBP	7113	GOBP_RESPONSE_TO_VITAMIN_D	GOBP_RESPONSE_TO_VITAMIN_D	31	37	0.838	Up	1.20068	19204	1.20064	0.22989	0.53485
145889	FCGR3A_Adipose - Subcutaneous_Muscle - Skeletal	C5	GOBP	5022	GOBP_POSITIVE_REGULATION_OF_SECONDARY_METABOLITE_BIOSYNTHETIC_PROCESS	GOBP_POSITIVE_REGULATION_OF_SECONDARY_METABOLITE...(05022)	10	10	1	Down	-1.19851	19204	-1.19848	0.230732	0.536426
145890	FCGR3A_Adipose - Subcutaneous_Muscle - Skeletal	C5	GOBP	688	GOBP_BRANCHED_CHAIN_AMINO_ACID_TRANSPORT	GOBP_BRANCHED_CHAIN_AMINO_ACID_TRANSPORT	13	14	0.929	Up	1.1985	19204	1.19846	0.230736	0.536426
145891	FCGR3A_Adipose - Subcutaneous_Muscle - Skeletal	C5	GOBP	5693	GOBP_REGULATION_OF_BRANCHING_MORPHOGENESIS_OF_A_NERVE	GOBP_REGULATION_OF_BRANCHING_MORPHOGENESIS_OF_A_NERVE	6	6	1	Down	-1.19815	19204	-1.19811	0.230873	0.536611
145892	FCGR3A_Adipose - Subcutaneous_Muscle - Skeletal	C5	GOBP	328	GOBP_ACTIN_NUCLEATION	GOBP_ACTIN_NUCLEATION	57	57	1	Up	1.19762	19204	1.19758	0.231079	0.536881
145893	FCGR3A_Adipose - Subcutaneous_Muscle - Skeletal	C5	GOBP	3028	GOBP_MYD88_INDEPENDENT_TOLL_LIKE_RECEPTOR_SIGNALING_PATHWAY	GOBP_MYD88_INDEPENDENT_TOLL_LIKE_RECEPTOR...(03028)	15	16	0.938	Up	1.19747	19204	1.19743	0.231138	0.536881
145894	FCGR3A_Adipose - Subcutaneous_Muscle - Skeletal	C5	GOBP	587	GOBP_ATTACHMENT_OF_GPI_ANCHOR_TO_PROTEIN	GOBP_ATTACHMENT_OF_GPI_ANCHOR_TO_PROTEIN	6	6	1	Up	1.19742	19204	1.19738	0.231159	0.536881
145895	FCGR3A_Adipose - Subcutaneous_Muscle - Skeletal	C5	GOBP	6019	GOBP_REGULATION_OF_GLUCOCORTICOID_RECEPTOR_SIGNALING_PATHWAY	GOBP_REGULATION_OF_GLUCOCORTICOID_RECEPTOR...(06019)	5	7	0.714	Up	1.19684	19204	1.19681	0.231382	0.537144
145896	FCGR3A_Adipose - Subcutaneous_Muscle - Skeletal	C5	GOBP	6153	GOBP_REGULATION_OF_LAMELLIPODIUM_ORGANIZATION	GOBP_REGULATION_OF_LAMELLIPODIUM_ORGANIZATION	47	53	0.887	Up	1.19681	19204	1.19677	0.231397	0.537144
145897	FCGR3A_Adipose - Subcutaneous_Muscle - Skeletal	C5	GOBP	1184	GOBP_CILIARY_NEUROTROPHIC_FACTOR_MEDIATED_SIGNALING_PATHWAY	GOBP_CILIARY_NEUROTROPHIC_FACTOR_MEDIATED...(01184)	5	5	1	Down	-1.19669	19204	-1.19665	0.231442	0.537144
145898	FCGR3A_Adipose - Subcutaneous_Muscle - Skeletal	C5	GOBP	2358	GOBP_INTRACILIARY_ANTEROGRADE_TRANSPORT	GOBP_INTRACILIARY_ANTEROGRADE_TRANSPORT	18	19	0.947	Down	-1.19643	19204	-1.19639	0.231544	0.537242
145899	FCGR3A_Adipose - Subcutaneous_Muscle - Skeletal	C5	GOBP	5246	GOBP_PROLINE_TRANSPORT	GOBP_PROLINE_TRANSPORT	12	13	0.923	Up	1.19624	19204	1.19621	0.231616	0.537242
145900	FCGR3A_Adipose - Subcutaneous_Muscle - Skeletal	C5	GOBP	3639	GOBP_NEGATIVE_REGULATION_OF_REACTIVE_OXYGEN_SPECIES_METABOLIC_PROCESS	GOBP_NEGATIVE_REGULATION_OF_REACTIVE_OXYGEN...(03639)	43	49	0.878	Down	-1.19585	19204	-1.19581	0.231771	0.537261
145901	FCGR3A_Adipose - Subcutaneous_Muscle - Skeletal	C5	GOBP	3723	GOBP_NEGATIVE_REGULATION_OF_TELOMERE_CAPPING	GOBP_NEGATIVE_REGULATION_OF_TELOMERE_CAPPING	8	8	1	Up	1.1955	19204	1.19546	0.231906	0.537432
145902	FCGR3A_Adipose - Subcutaneous_Muscle - Skeletal	C5	GOBP	6355	GOBP_REGULATION_OF_NEURONAL_SYNAPTIC_PLASTICITY	GOBP_REGULATION_OF_NEURONAL_SYNAPTIC_PLASTICITY	53	56	0.946	Down	-1.1953	19204	-1.19526	0.231984	0.537482
145903	FCGR3A_Adipose - Subcutaneous_Muscle - Skeletal	C5	GOBP	3515	GOBP_NEGATIVE_REGULATION_OF_MYELOID_CELL_APOPTOTIC_PROCESS	GOBP_NEGATIVE_REGULATION_OF_MYELOID_CELL_APOPTOTIC_PROCESS	16	20	0.8	Up	1.19504	19204	1.195	0.232086	0.537507
145904	FCGR3A_Adipose - Subcutaneous_Muscle - Skeletal	C5	GOBP	2436	GOBP_LEARNED_VOCALIZATION_BEHAVIOR_OR_VOCAL_LEARNING	GOBP_LEARNED_VOCALIZATION_BEHAVIOR_OR_VOCAL_LEARNING	8	10	0.8	Down	-1.19498	19204	-1.19495	0.232108	0.537507
145905	FCGR3A_Adipose - Subcutaneous_Muscle - Skeletal	C5	GOBP	4334	GOBP_POSITIVE_REGULATION_OF_AMINE_METABOLIC_PROCESS	GOBP_POSITIVE_REGULATION_OF_AMINE_METABOLIC_PROCESS	7	8	0.875	Up	1.19476	19204	1.19472	0.232196	0.53758
145906	FCGR3A_Adipose - Subcutaneous_Muscle - Skeletal	C5	GOBP	2323	GOBP_INTESTINAL_CHOLESTEROL_ABSORPTION	GOBP_INTESTINAL_CHOLESTEROL_ABSORPTION	15	18	0.833	Down	-1.19436	19204	-1.19433	0.23235	0.537806
145907	FCGR3A_Adipose - Subcutaneous_Muscle - Skeletal	C5	GOBP	2926	GOBP_MODULATION_OF_INHIBITORY_POSTSYNAPTIC_POTENTIAL	GOBP_MODULATION_OF_INHIBITORY_POSTSYNAPTIC_POTENTIAL	6	7	0.857	Down	-1.19408	19204	-1.19405	0.23246	0.537928
145908	FCGR3A_Adipose - Subcutaneous_Muscle - Skeletal	C5	GOBP	7427	GOBP_SPINDLE_ASSEMBLY	GOBP_SPINDLE_ASSEMBLY	137	149	0.919	Up	1.19362	19204	1.19358	0.232642	0.538218
145909	FCGR3A_Adipose - Subcutaneous_Muscle - Skeletal	C5	GOBP	1479	GOBP_DNA_METHYLATION	GOBP_DNA_METHYLATION	44	50	0.88	Up	1.19325	19204	1.19321	0.232788	0.538425
145910	FCGR3A_Adipose - Subcutaneous_Muscle - Skeletal	C5	GOBP	3753	GOBP_NEGATIVE_REGULATION_OF_TROPHOBLAST_CELL_MIGRATION	GOBP_NEGATIVE_REGULATION_OF_TROPHOBLAST_CELL_MIGRATION	6	8	0.75	Up	1.1926	19204	1.19256	0.233042	0.538882
145911	FCGR3A_Adipose - Subcutaneous_Muscle - Skeletal	C5	GOBP	7460	GOBP_STEROL_METABOLIC_PROCESS	GOBP_STEROL_METABOLIC_PROCESS	134	155	0.865	Down	-1.19241	19204	-1.19237	0.233115	0.53891
145912	FCGR3A_Adipose - Subcutaneous_Muscle - Skeletal	C5	GOBP	3010	GOBP_MUSCLE_CELL_APOPTOTIC_PROCESS	GOBP_MUSCLE_CELL_APOPTOTIC_PROCESS	66	92	0.717	Up	1.19212	19204	1.19208	0.233231	0.53891
145913	FCGR3A_Adipose - Subcutaneous_Muscle - Skeletal	C5	GOBP	603	GOBP_AXIAL_MESODERM_DEVELOPMENT	GOBP_AXIAL_MESODERM_DEVELOPMENT	8	9	0.889	Up	1.19187	19204	1.19183	0.233328	0.53891
145914	FCGR3A_Adipose - Subcutaneous_Muscle - Skeletal	C5	GOBP	4786	GOBP_POSITIVE_REGULATION_OF_MICROGLIAL_CELL_ACTIVATION	GOBP_POSITIVE_REGULATION_OF_MICROGLIAL_CELL_ACTIVATION	7	10	0.7	Up	1.19166	19204	1.19162	0.233411	0.53891
145915	FCGR3A_Adipose - Subcutaneous_Muscle - Skeletal	C5	GOBP	384	GOBP_ADP_METABOLIC_PROCESS	GOBP_ADP_METABOLIC_PROCESS	8	8	1	Down	-1.19151	19204	-1.19148	0.233467	0.53891
145916	FCGR3A_Adipose - Subcutaneous_Muscle - Skeletal	C5	GOBP	5378	GOBP_PROTEIN_LOCALIZATION_TO_PHAGOPHORE_ASSEMBLY_SITE	GOBP_PROTEIN_LOCALIZATION_TO_PHAGOPHORE_ASSEMBLY_SITE	16	16	1	Up	1.1913	19204	1.19126	0.233552	0.53891
145917	FCGR3A_Adipose - Subcutaneous_Muscle - Skeletal	C5	GOBP	6370	GOBP_REGULATION_OF_NEUTROPHIL_CHEMOTAXIS	GOBP_REGULATION_OF_NEUTROPHIL_CHEMOTAXIS	32	34	0.941	Up	1.19126	19204	1.19122	0.233568	0.53891
145918	FCGR3A_Adipose - Subcutaneous_Muscle - Skeletal	C5	GOBP	5062	GOBP_POSITIVE_REGULATION_OF_STRIATED_MUSCLE_CONTRACTION	GOBP_POSITIVE_REGULATION_OF_STRIATED_MUSCLE_CONTRACTION	13	14	0.929	Down	-1.19098	19204	-1.19094	0.233676	0.53891
145919	FCGR3A_Adipose - Subcutaneous_Muscle - Skeletal	C5	GOBP	1868	GOBP_FOREBRAIN_NEURON_DIFFERENTIATION	GOBP_FOREBRAIN_NEURON_DIFFERENTIATION	31	44	0.705	Down	-1.19087	19204	-1.19083	0.23372	0.53891
145920	FCGR3A_Adipose - Subcutaneous_Muscle - Skeletal	C5	GOBP	4738	GOBP_POSITIVE_REGULATION_OF_LIPID_METABOLIC_PROCESS	GOBP_POSITIVE_REGULATION_OF_LIPID_METABOLIC_PROCESS	127	145	0.876	Down	-1.19083	19204	-1.19079	0.233736	0.53891
145921	FCGR3A_Adipose - Subcutaneous_Muscle - Skeletal	C5	GOBP	3430	GOBP_NEGATIVE_REGULATION_OF_LEUKOCYTE_DEGRANULATION	GOBP_NEGATIVE_REGULATION_OF_LEUKOCYTE_DEGRANULATION	12	13	0.923	Up	1.19035	19204	1.19031	0.233924	0.538985
145922	FCGR3A_Adipose - Subcutaneous_Muscle - Skeletal	C5	GOBP	1771	GOBP_EXPORT_ACROSS_PLASMA_MEMBRANE	GOBP_EXPORT_ACROSS_PLASMA_MEMBRANE	61	82	0.744	Down	-1.1901	19204	-1.19006	0.234022	0.538985
145923	FCGR3A_Adipose - Subcutaneous_Muscle - Skeletal	C5	GOBP	7881	GOBP_VIRAL_BUDDING	GOBP_VIRAL_BUDDING	26	26	1	Up	1.18995	19204	1.18991	0.234082	0.538985
145924	FCGR3A_Adipose - Subcutaneous_Muscle - Skeletal	C5	GOBP	735	GOBP_CALCIUM_ION_TRANSMEMBRANE_TRANSPORT	GOBP_CALCIUM_ION_TRANSMEMBRANE_TRANSPORT	307	352	0.872	Down	-1.18959	19204	-1.18955	0.234223	0.538985
145925	FCGR3A_Adipose - Subcutaneous_Muscle - Skeletal	C5	GOBP	5013	GOBP_POSITIVE_REGULATION_OF_RIG_I_SIGNALING_PATHWAY	GOBP_POSITIVE_REGULATION_OF_RIG_I_SIGNALING_PATHWAY	8	10	0.8	Up	1.18896	19204	1.18892	0.234472	0.539111
145926	FCGR3A_Adipose - Subcutaneous_Muscle - Skeletal	C5	GOBP	6262	GOBP_REGULATION_OF_MICROVILLUS_ASSEMBLY	GOBP_REGULATION_OF_MICROVILLUS_ASSEMBLY	6	6	1	Down	-1.1889	19204	-1.18886	0.234495	0.539111
145927	FCGR3A_Adipose - Subcutaneous_Muscle - Skeletal	C5	GOBP	5745	GOBP_REGULATION_OF_CD8_POSITIVE_ALPHA_BETA_T_CELL_DIFFERENTIATION	GOBP_REGULATION_OF_CD8_POSITIVE_ALPHA_BETA_T_CELL...(05745)	8	8	1	Up	1.18877	19204	1.18873	0.234545	0.539111
145928	FCGR3A_Adipose - Subcutaneous_Muscle - Skeletal	C5	GOBP	4918	GOBP_POSITIVE_REGULATION_OF_PHOSPHORUS_METABOLIC_PROCESS	GOBP_POSITIVE_REGULATION_OF_PHOSPHORUS_METABOLIC_PROCESS	640	730	0.877	Up	1.18874	19204	1.1887	0.234558	0.539111
145929	FCGR3A_Adipose - Subcutaneous_Muscle - Skeletal	C5	GOBP	754	GOBP_CANONICAL_WNT_SIGNALING_PATHWAY_INVOLVED_IN_OSTEOBLAST_DIFFERENTIATION	GOBP_CANONICAL_WNT_SIGNALING_PATHWAY_INVOLVED_IN...(00754)	5	7	0.714	Down	-1.18873	19204	-1.18869	0.234562	0.539111
145930	FCGR3A_Adipose - Subcutaneous_Muscle - Skeletal	C5	GOBP	3684	GOBP_NEGATIVE_REGULATION_OF_SISTER_CHROMATID_COHESION	GOBP_NEGATIVE_REGULATION_OF_SISTER_CHROMATID_COHESION	5	5	1	Up	1.18839	19204	1.18835	0.234694	0.539284
145931	FCGR3A_Adipose - Subcutaneous_Muscle - Skeletal	C5	GOBP	4554	GOBP_POSITIVE_REGULATION_OF_ENDOPLASMIC_RETICULUM_STRESS_INDUCED_INTRINSIC_APOPTOTIC_SIGNALING_PATHWAY	GOBP_POSITIVE_REGULATION_OF_ENDOPLASMIC_RETICULUM...(04554)	10	10	1	Up	1.18811	19204	1.18807	0.234804	0.539316
145932	FCGR3A_Adipose - Subcutaneous_Muscle - Skeletal	C5	GOBP	5736	GOBP_REGULATION_OF_CATECHOLAMINE_METABOLIC_PROCESS	GOBP_REGULATION_OF_CATECHOLAMINE_METABOLIC_PROCESS	18	20	0.9	Up	1.18788	19204	1.18784	0.234895	0.539316
145933	FCGR3A_Adipose - Subcutaneous_Muscle - Skeletal	C5	GOBP	2055	GOBP_GPI_ANCHOR_METABOLIC_PROCESS	GOBP_GPI_ANCHOR_METABOLIC_PROCESS	30	32	0.938	Up	1.18778	19204	1.18774	0.234935	0.539316
145934	FCGR3A_Adipose - Subcutaneous_Muscle - Skeletal	C5	GOBP	5077	GOBP_POSITIVE_REGULATION_OF_SYSTEMIC_ARTERIAL_BLOOD_PRESSURE	GOBP_POSITIVE_REGULATION_OF_SYSTEMIC_ARTERIAL...(05077)	10	12	0.833	Down	-1.18739	19204	-1.18735	0.235089	0.53954
145935	FCGR3A_Adipose - Subcutaneous_Muscle - Skeletal	C5	GOBP	3517	GOBP_NEGATIVE_REGULATION_OF_MYELOID_LEUKOCYTE_DIFFERENTIATION	GOBP_NEGATIVE_REGULATION_OF_MYELOID_LEUKOCYTE...(03517)	45	53	0.849	Up	1.18695	19204	1.18691	0.235262	0.539807
145936	FCGR3A_Adipose - Subcutaneous_Muscle - Skeletal	C5	GOBP	2324	GOBP_INTESTINAL_EPITHELIAL_CELL_DEVELOPMENT	GOBP_INTESTINAL_EPITHELIAL_CELL_DEVELOPMENT	15	18	0.833	Up	1.18643	19204	1.18639	0.235467	0.539871
145937	FCGR3A_Adipose - Subcutaneous_Muscle - Skeletal	C5	GOBP	302	GOBP_7_METHYLGUANOSINE_CAP_HYPERMETHYLATION	GOBP_7_METHYLGUANOSINE_CAP_HYPERMETHYLATION	8	8	1	Up	1.18621	19204	1.18617	0.235556	0.539871
145938	FCGR3A_Adipose - Subcutaneous_Muscle - Skeletal	C5	GOBP	7000	GOBP_RESPONSE_TO_INTERLEUKIN_3	GOBP_RESPONSE_TO_INTERLEUKIN_3	7	7	1	Up	1.18618	19204	1.18615	0.235565	0.539871
145939	FCGR3A_Adipose - Subcutaneous_Muscle - Skeletal	C5	GOBP	7430	GOBP_SPINDLE_LOCALIZATION	GOBP_SPINDLE_LOCALIZATION	58	62	0.935	Up	1.18611	19204	1.18607	0.235594	0.539871
145940	FCGR3A_Adipose - Subcutaneous_Muscle - Skeletal	C5	GOBP	4763	GOBP_POSITIVE_REGULATION_OF_MAINTENANCE_OF_SISTER_CHROMATID_COHESION	GOBP_POSITIVE_REGULATION_OF_MAINTENANCE_OF_SISTER...(04763)	6	6	1	Up	1.18595	19204	1.18591	0.235658	0.539871
145941	FCGR3A_Adipose - Subcutaneous_Muscle - Skeletal	C5	GOBP	3700	GOBP_NEGATIVE_REGULATION_OF_SPHINGOLIPID_BIOSYNTHETIC_PROCESS	GOBP_NEGATIVE_REGULATION_OF_SPHINGOLIPID...(03700)	6	6	1	Up	1.18587	19204	1.18583	0.235688	0.539871
145942	FCGR3A_Adipose - Subcutaneous_Muscle - Skeletal	C5	GOBP	5491	GOBP_PURINE_NUCLEOSIDE_TRIPHOSPHATE_CATABOLIC_PROCESS	GOBP_PURINE_NUCLEOSIDE_TRIPHOSPHATE_CATABOLIC_PROCESS	5	5	1	Down	-1.18577	19204	-1.18573	0.235727	0.539871
145943	FCGR3A_Adipose - Subcutaneous_Muscle - Skeletal	C5	GOBP	1289	GOBP_CYCLIC_NUCLEOTIDE_BIOSYNTHETIC_PROCESS	GOBP_CYCLIC_NUCLEOTIDE_BIOSYNTHETIC_PROCESS	19	21	0.905	Down	-1.18572	19204	-1.18569	0.235746	0.539871
145944	FCGR3A_Adipose - Subcutaneous_Muscle - Skeletal	C5	GOBP	4125	GOBP_PATTERN_SPECIFICATION_PROCESS	GOBP_PATTERN_SPECIFICATION_PROCESS	386	475	0.813	Down	-1.18549	19204	-1.18545	0.235838	0.539873
145945	FCGR3A_Adipose - Subcutaneous_Muscle - Skeletal	C5	GOBP	6025	GOBP_REGULATION_OF_GLUTAMATE_RECEPTOR_CLUSTERING	GOBP_REGULATION_OF_GLUTAMATE_RECEPTOR_CLUSTERING	6	6	1	Down	-1.18543	19204	-1.1854	0.23586	0.539873
145946	FCGR3A_Adipose - Subcutaneous_Muscle - Skeletal	C5	GOBP	6073	GOBP_REGULATION_OF_HIPPOCAMPAL_NEURON_APOPTOTIC_PROCESS	GOBP_REGULATION_OF_HIPPOCAMPAL_NEURON_APOPTOTIC_PROCESS	5	5	1	Down	-1.18467	19204	-1.18463	0.236163	0.540436
145947	FCGR3A_Adipose - Subcutaneous_Muscle - Skeletal	C5	GOBP	1707	GOBP_ER_OVERLOAD_RESPONSE	GOBP_ER_OVERLOAD_RESPONSE	11	11	1	Up	1.1843	19204	1.18426	0.236309	0.540639
145948	FCGR3A_Adipose - Subcutaneous_Muscle - Skeletal	C5	GOBP	7144	GOBP_RETINOL_METABOLIC_PROCESS	GOBP_RETINOL_METABOLIC_PROCESS	42	52	0.808	Down	-1.18393	19204	-1.1839	0.236454	0.540831
145949	FCGR3A_Adipose - Subcutaneous_Muscle - Skeletal	C5	GOBP	4267	GOBP_PLASMA_MEMBRANE_PHOSPHOLIPID_SCRAMBLING	GOBP_PLASMA_MEMBRANE_PHOSPHOLIPID_SCRAMBLING	20	25	0.8	Up	1.1838	19204	1.18376	0.236507	0.540831
145950	FCGR3A_Adipose - Subcutaneous_Muscle - Skeletal	C5	GOBP	6078	GOBP_REGULATION_OF_HISTONE_H3_K4_METHYLATION	GOBP_REGULATION_OF_HISTONE_H3_K4_METHYLATION	12	13	0.923	Up	1.18362	19204	1.18358	0.236578	0.540864
145951	FCGR3A_Adipose - Subcutaneous_Muscle - Skeletal	C5	GOBP	3973	GOBP_NUCLEOSIDE_DIPHOSPHATE_CATABOLIC_PROCESS	GOBP_NUCLEOSIDE_DIPHOSPHATE_CATABOLIC_PROCESS	12	12	1	Down	-1.18309	19204	-1.18305	0.23679	0.541217
145952	FCGR3A_Adipose - Subcutaneous_Muscle - Skeletal	C5	GOBP	464	GOBP_AMYLOID_BETA_METABOLIC_PROCESS	GOBP_AMYLOID_BETA_METABOLIC_PROCESS	50	65	0.769	Up	1.18261	19204	1.18257	0.23698	0.541365
145953	FCGR3A_Adipose - Subcutaneous_Muscle - Skeletal	C5	GOBP	6007	GOBP_REGULATION_OF_GERMINAL_CENTER_FORMATION	GOBP_REGULATION_OF_GERMINAL_CENTER_FORMATION	8	8	1	Up	1.18249	19204	1.18245	0.237026	0.541365
145954	FCGR3A_Adipose - Subcutaneous_Muscle - Skeletal	C5	GOBP	4953	GOBP_POSITIVE_REGULATION_OF_PROTEIN_K63_LINKED_UBIQUITINATION	GOBP_POSITIVE_REGULATION_OF_PROTEIN_K63_LINKED...(04953)	8	8	1	Up	1.18188	19204	1.18184	0.237268	0.541788
145955	FCGR3A_Adipose - Subcutaneous_Muscle - Skeletal	C5	GOBP	7379	GOBP_SODIUM_ION_IMPORT_ACROSS_PLASMA_MEMBRANE	GOBP_SODIUM_ION_IMPORT_ACROSS_PLASMA_MEMBRANE	22	26	0.846	Down	-1.18162	19204	-1.18158	0.237371	0.541894
145956	FCGR3A_Adipose - Subcutaneous_Muscle - Skeletal	C5	GOBP	7345	GOBP_SMALL_GTPASE_MEDIATED_SIGNAL_TRANSDUCTION	GOBP_SMALL_GTPASE_MEDIATED_SIGNAL_TRANSDUCTION	483	492	0.982	Up	1.1811	19204	1.18107	0.237576	0.542231
145957	FCGR3A_Adipose - Subcutaneous_Muscle - Skeletal	C5	GOBP	3584	GOBP_NEGATIVE_REGULATION_OF_PHOSPHOPROTEIN_PHOSPHATASE_ACTIVITY	GOBP_NEGATIVE_REGULATION_OF_PHOSPHOPROTEIN...(03584)	19	20	0.95	Up	1.18028	19204	1.18025	0.237902	0.542607
145958	FCGR3A_Adipose - Subcutaneous_Muscle - Skeletal	C5	GOBP	7381	GOBP_SODIUM_ION_TRANSPORT	GOBP_SODIUM_ION_TRANSPORT	210	248	0.847	Down	-1.18001	19204	-1.17998	0.238009	0.542607
145959	FCGR3A_Adipose - Subcutaneous_Muscle - Skeletal	C5	GOBP	1572	GOBP_EMBRYONIC_PLACENTA_MORPHOGENESIS	GOBP_EMBRYONIC_PLACENTA_MORPHOGENESIS	25	27	0.926	Up	1.17999	19204	1.17995	0.238019	0.542607
145960	FCGR3A_Adipose - Subcutaneous_Muscle - Skeletal	C5	GOBP	1101	GOBP_CENTROMERE_COMPLEX_ASSEMBLY	GOBP_CENTROMERE_COMPLEX_ASSEMBLY	30	30	1	Up	1.17998	19204	1.17995	0.238021	0.542607
145961	FCGR3A_Adipose - Subcutaneous_Muscle - Skeletal	C5	GOBP	5813	GOBP_REGULATION_OF_CHLORIDE_TRANSPORT	GOBP_REGULATION_OF_CHLORIDE_TRANSPORT	6	7	0.857	Down	-1.17997	19204	-1.17993	0.238027	0.542607
145962	FCGR3A_Adipose - Subcutaneous_Muscle - Skeletal	C5	GOBP	5873	GOBP_REGULATION_OF_DENDRITIC_CELL_CHEMOTAXIS	GOBP_REGULATION_OF_DENDRITIC_CELL_CHEMOTAXIS	12	12	1	Up	1.17836	19204	1.17833	0.238667	0.543552
145963	FCGR3A_Adipose - Subcutaneous_Muscle - Skeletal	C5	GOBP	7406	GOBP_SPERM_EJACULATION	GOBP_SPERM_EJACULATION	5	5	1	Up	1.17754	19204	1.1775	0.238994	0.544159
145964	FCGR3A_Adipose - Subcutaneous_Muscle - Skeletal	C5	GOBP	5234	GOBP_PRODUCTION_OF_MOLECULAR_MEDIATOR_INVOLVED_IN_INFLAMMATORY_RESPONSE	GOBP_PRODUCTION_OF_MOLECULAR_MEDIATOR_INVOLVED_IN...(05234)	83	109	0.761	Up	1.17657	19204	1.17653	0.239383	0.544742
145965	FCGR3A_Adipose - Subcutaneous_Muscle - Skeletal	C5	GOBP	5916	GOBP_REGULATION_OF_EMBRYONIC_DEVELOPMENT	GOBP_REGULATION_OF_EMBRYONIC_DEVELOPMENT	86	93	0.925	Up	1.17629	19204	1.17625	0.239495	0.544742
145966	FCGR3A_Adipose - Subcutaneous_Muscle - Skeletal	C5	GOBP	4743	GOBP_POSITIVE_REGULATION_OF_LOCOMOTION	GOBP_POSITIVE_REGULATION_OF_LOCOMOTION	537	615	0.873	Up	1.17609	19204	1.17605	0.239574	0.544742
145967	FCGR3A_Adipose - Subcutaneous_Muscle - Skeletal	C5	GOBP	892	GOBP_CELLULAR_RESPONSE_TO_CHOLESTEROL	GOBP_CELLULAR_RESPONSE_TO_CHOLESTEROL	17	20	0.85	Down	-1.17556	19204	-1.17552	0.239787	0.544742
145968	FCGR3A_Adipose - Subcutaneous_Muscle - Skeletal	C5	GOBP	3545	GOBP_NEGATIVE_REGULATION_OF_NON_CANONICAL_WNT_SIGNALING_PATHWAY	GOBP_NEGATIVE_REGULATION_OF_NON_CANONICAL_WNT...(03545)	6	6	1	Down	-1.17555	19204	-1.17551	0.239789	0.544742
145969	FCGR3A_Adipose - Subcutaneous_Muscle - Skeletal	C5	GOBP	6659	GOBP_REGULATION_OF_SODIUM_ION_TRANSMEMBRANE_TRANSPORTER_ACTIVITY	GOBP_REGULATION_OF_SODIUM_ION_TRANSMEMBRANE...(06659)	43	50	0.86	Down	-1.17543	19204	-1.17539	0.239839	0.544742
145970	FCGR3A_Adipose - Subcutaneous_Muscle - Skeletal	C5	GOBP	1501	GOBP_DNA_TOPOLOGICAL_CHANGE	GOBP_DNA_TOPOLOGICAL_CHANGE	9	9	1	Up	1.17542	19204	1.17538	0.239842	0.544742
145971	FCGR3A_Adipose - Subcutaneous_Muscle - Skeletal	C5	GOBP	7660	GOBP_TRANSITION_METAL_ION_TRANSPORT	GOBP_TRANSITION_METAL_ION_TRANSPORT	92	100	0.92	Up	1.17532	19204	1.17528	0.239882	0.544742
145972	FCGR3A_Adipose - Subcutaneous_Muscle - Skeletal	C5	GOBP	6167	GOBP_REGULATION_OF_LIPASE_ACTIVITY	GOBP_REGULATION_OF_LIPASE_ACTIVITY	69	79	0.873	Up	1.17503	19204	1.17499	0.239998	0.544876
145973	FCGR3A_Adipose - Subcutaneous_Muscle - Skeletal	C5	GOBP	6816	GOBP_REGULATION_OF_VASCULOGENESIS	GOBP_REGULATION_OF_VASCULOGENESIS	16	16	1	Up	1.17448	19204	1.17445	0.240217	0.545112
145974	FCGR3A_Adipose - Subcutaneous_Muscle - Skeletal	C5	GOBP	4746	GOBP_POSITIVE_REGULATION_OF_LONG_TERM_SYNAPTIC_POTENTIATION	GOBP_POSITIVE_REGULATION_OF_LONG_TERM_SYNAPTIC_POTENTIATION	20	22	0.909	Down	-1.17421	19204	-1.17417	0.240326	0.54523
145975	FCGR3A_Adipose - Subcutaneous_Muscle - Skeletal	C5	GOBP	6020	GOBP_REGULATION_OF_GLUCOCORTICOID_SECRETION	GOBP_REGULATION_OF_GLUCOCORTICOID_SECRETION	9	10	0.9	Down	-1.17402	19204	-1.17399	0.240401	0.545268
145976	FCGR3A_Adipose - Subcutaneous_Muscle - Skeletal	C5	GOBP	682	GOBP_BRAINSTEM_DEVELOPMENT	GOBP_BRAINSTEM_DEVELOPMENT	7	8	0.875	Up	1.17348	19204	1.17344	0.240619	0.545502
145977	FCGR3A_Adipose - Subcutaneous_Muscle - Skeletal	C5	GOBP	2405	GOBP_KERATINOCYTE_PROLIFERATION	GOBP_KERATINOCYTE_PROLIFERATION	52	60	0.867	Up	1.17311	19204	1.17308	0.240765	0.545702
145978	FCGR3A_Adipose - Subcutaneous_Muscle - Skeletal	C5	GOBP	4035	GOBP_ONE_CARBON_METABOLIC_PROCESS	GOBP_ONE_CARBON_METABOLIC_PROCESS	37	40	0.925	Down	-1.17278	19204	-1.17275	0.240897	0.545741
145979	FCGR3A_Adipose - Subcutaneous_Muscle - Skeletal	C5	GOBP	5629	GOBP_REGULATION_OF_ANTIFUNGAL_INNATE_IMMUNE_RESPONSE	GOBP_REGULATION_OF_ANTIFUNGAL_INNATE_IMMUNE_RESPONSE	5	5	1	Up	1.17189	19204	1.17186	0.241255	0.546125
145980	FCGR3A_Adipose - Subcutaneous_Muscle - Skeletal	C5	GOBP	5939	GOBP_REGULATION_OF_EPITHELIAL_CELL_APOPTOTIC_PROCESS	GOBP_REGULATION_OF_EPITHELIAL_CELL_APOPTOTIC_PROCESS	91	117	0.778	Up	1.17166	19204	1.17162	0.241348	0.546125
145981	FCGR3A_Adipose - Subcutaneous_Muscle - Skeletal	C5	GOBP	3180	GOBP_NEGATIVE_REGULATION_OF_CELLULAR_CATABOLIC_PROCESS	GOBP_NEGATIVE_REGULATION_OF_CELLULAR_CATABOLIC_PROCESS	190	209	0.909	Up	1.17155	19204	1.17152	0.24139	0.546125
145982	FCGR3A_Adipose - Subcutaneous_Muscle - Skeletal	C5	GOBP	6987	GOBP_RESPONSE_TO_INCREASED_OXYGEN_LEVELS	GOBP_RESPONSE_TO_INCREASED_OXYGEN_LEVELS	25	27	0.926	Up	1.17137	19204	1.17133	0.241466	0.546125
145983	FCGR3A_Adipose - Subcutaneous_Muscle - Skeletal	C5	GOBP	4094	GOBP_OVARIAN_FOLLICLE_DEVELOPMENT	GOBP_OVARIAN_FOLLICLE_DEVELOPMENT	52	56	0.929	Up	1.17134	19204	1.1713	0.241477	0.546125
145984	FCGR3A_Adipose - Subcutaneous_Muscle - Skeletal	C5	GOBP	6275	GOBP_REGULATION_OF_MITOCHONDRIAL_MEMBRANE_PERMEABILITY	GOBP_REGULATION_OF_MITOCHONDRIAL_MEMBRANE_PERMEABILITY	54	60	0.9	Down	-1.17114	19204	-1.1711	0.241557	0.546125
145985	FCGR3A_Adipose - Subcutaneous_Muscle - Skeletal	C5	GOBP	6757	GOBP_REGULATION_OF_TRANSFORMING_GROWTH_FACTOR_BETA_ACTIVATION	GOBP_REGULATION_OF_TRANSFORMING_GROWTH_FACTOR_BETA_ACTIVATION	10	10	1	Up	1.17093	19204	1.17089	0.241642	0.546125
145986	FCGR3A_Adipose - Subcutaneous_Muscle - Skeletal	C5	GOBP	5591	GOBP_REGULATION_OF_ACTIN_NUCLEATION	GOBP_REGULATION_OF_ACTIN_NUCLEATION	40	40	1	Up	1.17019	19204	1.17015	0.24194	0.54667
145987	FCGR3A_Adipose - Subcutaneous_Muscle - Skeletal	C5	GOBP	4894	GOBP_POSITIVE_REGULATION_OF_OSTEOBLAST_PROLIFERATION	GOBP_POSITIVE_REGULATION_OF_OSTEOBLAST_PROLIFERATION	13	13	1	Up	1.16992	19204	1.16988	0.24205	0.546783
145988	FCGR3A_Adipose - Subcutaneous_Muscle - Skeletal	C5	GOBP	4124	GOBP_PATTERN_SPECIFICATION_INVOLVED_IN_KIDNEY_DEVELOPMENT	GOBP_PATTERN_SPECIFICATION_INVOLVED_IN_KIDNEY_DEVELOPMENT	6	8	0.75	Down	-1.16978	19204	-1.16974	0.242106	0.546783
145989	FCGR3A_Adipose - Subcutaneous_Muscle - Skeletal	C5	GOBP	4061	GOBP_ORGANIC_HYDROXY_COMPOUND_CATABOLIC_PROCESS	GOBP_ORGANIC_HYDROXY_COMPOUND_CATABOLIC_PROCESS	46	57	0.807	Down	-1.169	19204	-1.16896	0.24242	0.546999
145990	FCGR3A_Adipose - Subcutaneous_Muscle - Skeletal	C5	GOBP	3764	GOBP_NEGATIVE_REGULATION_OF_T_CELL_CYTOKINE_PRODUCTION	GOBP_NEGATIVE_REGULATION_OF_T_CELL_CYTOKINE_PRODUCTION	8	11	0.727	Up	1.16818	19204	1.16814	0.24275	0.547586
145991	FCGR3A_Adipose - Subcutaneous_Muscle - Skeletal	C5	GOBP	1980	GOBP_GLUCOSE_METABOLIC_PROCESS	GOBP_GLUCOSE_METABOLIC_PROCESS	177	193	0.917	Down	-1.1674	19204	-1.16737	0.243062	0.54787
145992	FCGR3A_Adipose - Subcutaneous_Muscle - Skeletal	C5	GOBP	5166	GOBP_POSITIVE_REGULATION_OF_VASCULATURE_DEVELOPMENT	GOBP_POSITIVE_REGULATION_OF_VASCULATURE_DEVELOPMENT	148	185	0.8	Up	1.16732	19204	1.16728	0.243096	0.54787
145993	FCGR3A_Adipose - Subcutaneous_Muscle - Skeletal	C5	GOBP	5650	GOBP_REGULATION_OF_ATP_BIOSYNTHETIC_PROCESS	GOBP_REGULATION_OF_ATP_BIOSYNTHETIC_PROCESS	16	19	0.842	Down	-1.16715	19204	-1.16711	0.243164	0.54787
145994	FCGR3A_Adipose - Subcutaneous_Muscle - Skeletal	C5	GOBP	4488	GOBP_POSITIVE_REGULATION_OF_COLLAGEN_METABOLIC_PROCESS	GOBP_POSITIVE_REGULATION_OF_COLLAGEN_METABOLIC_PROCESS	24	27	0.889	Down	-1.16671	19204	-1.16668	0.24334	0.548015
145995	FCGR3A_Adipose - Subcutaneous_Muscle - Skeletal	C5	GOBP	3251	GOBP_NEGATIVE_REGULATION_OF_CYSTEINE_TYPE_ENDOPEPTIDASE_ACTIVITY_INVOLVED_IN_APOPTOTIC_SIGNALING_PATHWAY	GOBP_NEGATIVE_REGULATION_OF_CYSTEINE_TYPE...(03251)	5	5	1	Up	1.16632	19204	1.16628	0.2435	0.548106
145996	FCGR3A_Adipose - Subcutaneous_Muscle - Skeletal	C5	GOBP	1838	GOBP_FEVER_GENERATION	GOBP_FEVER_GENERATION	9	11	0.818	Up	1.1661	19204	1.16606	0.243589	0.548176
145997	FCGR3A_Adipose - Subcutaneous_Muscle - Skeletal	C5	GOBP	2493	GOBP_LIPID_METABOLIC_PROCESS	GOBP_LIPID_METABOLIC_PROCESS	1226	1407	0.871	Down	-1.16572	19204	-1.16568	0.243742	0.548391
145998	FCGR3A_Adipose - Subcutaneous_Muscle - Skeletal	C5	GOBP	3803	GOBP_NEPHRIC_DUCT_DEVELOPMENT	GOBP_NEPHRIC_DUCT_DEVELOPMENT	12	15	0.8	Down	-1.16522	19204	-1.16518	0.243945	0.548458
145999	FCGR3A_Adipose - Subcutaneous_Muscle - Skeletal	C5	GOBP	4235	GOBP_PHOSPHORYLATION	GOBP_PHOSPHORYLATION	1461	1596	0.915	Up	1.16408	19204	1.16405	0.244405	0.549305
146000	FCGR3A_Adipose - Subcutaneous_Muscle - Skeletal	C5	GOBP	2586	GOBP_L_KYNURENINE_METABOLIC_PROCESS	GOBP_L_KYNURENINE_METABOLIC_PROCESS	7	7	1	Down	-1.164	19204	-1.16397	0.244438	0.549305
146001	FCGR3A_Adipose - Subcutaneous_Muscle - Skeletal	C5	GOBP	7215	GOBP_RRNA_3_END_PROCESSING	GOBP_RRNA_3_END_PROCESSING	10	10	1	Up	1.16379	19204	1.16375	0.244524	0.54933
146002	FCGR3A_Adipose - Subcutaneous_Muscle - Skeletal	C5	GOBP	3321	GOBP_NEGATIVE_REGULATION_OF_FATTY_ACID_BETA_OXIDATION	GOBP_NEGATIVE_REGULATION_OF_FATTY_ACID_BETA_OXIDATION	6	6	1	Down	-1.16369	19204	-1.16365	0.244565	0.54933
146003	FCGR3A_Adipose - Subcutaneous_Muscle - Skeletal	C5	GOBP	1139	GOBP_CHEMOKINE_C_C_MOTIF_LIGAND_5_PRODUCTION	GOBP_CHEMOKINE_C_C_MOTIF_LIGAND_5_PRODUCTION	10	11	0.909	Down	-1.16276	19204	-1.16272	0.244943	0.549847
146004	FCGR3A_Adipose - Subcutaneous_Muscle - Skeletal	C5	GOBP	6975	GOBP_RESPONSE_TO_HEPARIN	GOBP_RESPONSE_TO_HEPARIN	7	7	1	Down	-1.16257	19204	-1.16254	0.245017	0.549847
146005	FCGR3A_Adipose - Subcutaneous_Muscle - Skeletal	C5	GOBP	6326	GOBP_REGULATION_OF_MYELINATION	GOBP_REGULATION_OF_MYELINATION	44	45	0.978	Up	1.16232	19204	1.16228	0.24512	0.549847
146006	FCGR3A_Adipose - Subcutaneous_Muscle - Skeletal	C5	GOBP	1697	GOBP_ERBB_SIGNALING_PATHWAY	GOBP_ERBB_SIGNALING_PATHWAY	116	125	0.928	Up	1.16226	19204	1.16223	0.245143	0.549847
146007	FCGR3A_Adipose - Subcutaneous_Muscle - Skeletal	C5	GOBP	4700	GOBP_POSITIVE_REGULATION_OF_INTERLEUKIN_6_PRODUCTION	GOBP_POSITIVE_REGULATION_OF_INTERLEUKIN_6_PRODUCTION	90	101	0.891	Up	1.16205	19204	1.16202	0.245229	0.549901
146008	FCGR3A_Adipose - Subcutaneous_Muscle - Skeletal	C5	GOBP	1164	GOBP_CHONDROITIN_SULFATE_METABOLIC_PROCESS	GOBP_CHONDROITIN_SULFATE_METABOLIC_PROCESS	27	27	1	Up	1.16166	19204	1.16163	0.245388	0.549901
146009	FCGR3A_Adipose - Subcutaneous_Muscle - Skeletal	C5	GOBP	1265	GOBP_CORTICAL_CYTOSKELETON_ORGANIZATION	GOBP_CORTICAL_CYTOSKELETON_ORGANIZATION	50	50	1	Up	1.16163	19204	1.1616	0.245399	0.549901
146010	FCGR3A_Adipose - Subcutaneous_Muscle - Skeletal	C5	GOBP	1895	GOBP_G1_TO_G0_TRANSITION	GOBP_G1_TO_G0_TRANSITION	19	19	1	Up	1.16003	19204	1.16	0.246051	0.551233
146011	FCGR3A_Adipose - Subcutaneous_Muscle - Skeletal	C5	GOBP	5909	GOBP_REGULATION_OF_DOSAGE_COMPENSATION_BY_INACTIVATION_OF_X_CHROMOSOME	GOBP_REGULATION_OF_DOSAGE_COMPENSATION_BY...(05909)	13	13	1	Up	1.15954	19204	1.1595	0.246252	0.551554
146012	FCGR3A_Adipose - Subcutaneous_Muscle - Skeletal	C5	GOBP	5284	GOBP_PROTEIN_DEMETHYLATION	GOBP_PROTEIN_DEMETHYLATION	12	12	1	Up	1.15887	19204	1.15884	0.246523	0.551792
146013	FCGR3A_Adipose - Subcutaneous_Muscle - Skeletal	C5	GOBP	2042	GOBP_GOLGI_LUMEN_ACIDIFICATION	GOBP_GOLGI_LUMEN_ACIDIFICATION	13	13	1	Up	1.15885	19204	1.15881	0.246533	0.551792
146014	FCGR3A_Adipose - Subcutaneous_Muscle - Skeletal	C5	GOBP	338	GOBP_ACTIVATION_OF_GTPASE_ACTIVITY	GOBP_ACTIVATION_OF_GTPASE_ACTIVITY	96	107	0.897	Up	1.15842	19204	1.15839	0.246706	0.552049
146015	FCGR3A_Adipose - Subcutaneous_Muscle - Skeletal	C5	GOBP	4318	GOBP_POSITIVE_REGULATION_OF_ACTIN_FILAMENT_DEPOLYMERIZATION	GOBP_POSITIVE_REGULATION_OF_ACTIN_FILAMENT...(04318)	13	13	1	Down	-1.15766	19204	-1.15763	0.247017	0.552353
146016	FCGR3A_Adipose - Subcutaneous_Muscle - Skeletal	C5	GOBP	5565	GOBP_RECEPTOR_INTERNALIZATION	GOBP_RECEPTOR_INTERNALIZATION	120	129	0.93	Up	1.15746	19204	1.15743	0.247098	0.552405
146017	FCGR3A_Adipose - Subcutaneous_Muscle - Skeletal	C5	GOBP	5386	GOBP_PROTEIN_LOCALIZATION_TO_VACUOLE	GOBP_PROTEIN_LOCALIZATION_TO_VACUOLE	82	88	0.932	Up	1.15684	19204	1.1568	0.247354	0.552654
146018	FCGR3A_Adipose - Subcutaneous_Muscle - Skeletal	C5	GOBP	6149	GOBP_REGULATION_OF_KILLING_OF_CELLS_OF_ANOTHER_ORGANISM	GOBP_REGULATION_OF_KILLING_OF_CELLS_OF_ANOTHER_ORGANISM	9	11	0.818	Up	1.15676	19204	1.15673	0.247384	0.552654
146019	FCGR3A_Adipose - Subcutaneous_Muscle - Skeletal	C5	GOBP	7420	GOBP_SPHINGOSINE_BIOSYNTHETIC_PROCESS	GOBP_SPHINGOSINE_BIOSYNTHETIC_PROCESS	13	14	0.929	Up	1.1566	19204	1.15657	0.247448	0.552668
146020	FCGR3A_Adipose - Subcutaneous_Muscle - Skeletal	C5	GOBP	6045	GOBP_REGULATION_OF_GTPASE_ACTIVITY	GOBP_REGULATION_OF_GTPASE_ACTIVITY	277	306	0.905	Up	1.15595	19204	1.15592	0.247715	0.553004
146021	FCGR3A_Adipose - Subcutaneous_Muscle - Skeletal	C5	GOBP	2328	GOBP_INTESTINAL_HEXOSE_ABSORPTION	GOBP_INTESTINAL_HEXOSE_ABSORPTION	5	5	1	Down	-1.15554	19204	-1.15551	0.247882	0.553143
146022	FCGR3A_Adipose - Subcutaneous_Muscle - Skeletal	C5	GOBP	7359	GOBP_SMOOTH_MUSCLE_CELL_PROLIFERATION	GOBP_SMOOTH_MUSCLE_CELL_PROLIFERATION	132	175	0.754	Up	1.15551	19204	1.15548	0.247894	0.553143
146023	FCGR3A_Adipose - Subcutaneous_Muscle - Skeletal	C5	GOBP	3151	GOBP_NEGATIVE_REGULATION_OF_CALCINEURIN_MEDIATED_SIGNALING	GOBP_NEGATIVE_REGULATION_OF_CALCINEURIN_MEDIATED_SIGNALING	15	15	1	Down	-1.15498	19204	-1.15495	0.248112	0.553499
146024	FCGR3A_Adipose - Subcutaneous_Muscle - Skeletal	C5	GOBP	643	GOBP_BILE_ACID_SIGNALING_PATHWAY	GOBP_BILE_ACID_SIGNALING_PATHWAY	8	11	0.727	Down	-1.1544	19204	-1.15436	0.248351	0.553772
146025	FCGR3A_Adipose - Subcutaneous_Muscle - Skeletal	C5	GOBP	4291	GOBP_POLYADENYLATION_DEPENDENT_RNA_CATABOLIC_PROCESS	GOBP_POLYADENYLATION_DEPENDENT_RNA_CATABOLIC_PROCESS	8	8	1	Up	1.15361	19204	1.15357	0.248675	0.554363
146026	FCGR3A_Adipose - Subcutaneous_Muscle - Skeletal	C5	GOBP	7617	GOBP_TOLL_LIKE_RECEPTOR_7_SIGNALING_PATHWAY	GOBP_TOLL_LIKE_RECEPTOR_7_SIGNALING_PATHWAY	11	12	0.917	Up	1.15262	19204	1.15259	0.249079	0.554602
146027	FCGR3A_Adipose - Subcutaneous_Muscle - Skeletal	C5	GOBP	6917	GOBP_RESPONSE_TO_BLUE_LIGHT	GOBP_RESPONSE_TO_BLUE_LIGHT	5	6	0.833	Down	-1.15256	19204	-1.15253	0.249103	0.554602
146028	FCGR3A_Adipose - Subcutaneous_Muscle - Skeletal	C5	GOBP	3757	GOBP_NEGATIVE_REGULATION_OF_TYPE_2_IMMUNE_RESPONSE	GOBP_NEGATIVE_REGULATION_OF_TYPE_2_IMMUNE_RESPONSE	12	15	0.8	Up	1.15252	19204	1.15249	0.249121	0.554602
146029	FCGR3A_Adipose - Subcutaneous_Muscle - Skeletal	C5	GOBP	1150	GOBP_CHOLESTEROL_CATABOLIC_PROCESS	GOBP_CHOLESTEROL_CATABOLIC_PROCESS	8	9	0.889	Down	-1.15236	19204	-1.15233	0.249187	0.554602
146030	FCGR3A_Adipose - Subcutaneous_Muscle - Skeletal	C5	GOBP	2916	GOBP_MODIFICATION_OF_POSTSYNAPTIC_STRUCTURE	GOBP_MODIFICATION_OF_POSTSYNAPTIC_STRUCTURE	21	21	1	Up	1.15232	19204	1.15229	0.249204	0.554602
146031	FCGR3A_Adipose - Subcutaneous_Muscle - Skeletal	C5	GOBP	6375	GOBP_REGULATION_OF_NITRIC_OXIDE_MEDIATED_SIGNAL_TRANSDUCTION	GOBP_REGULATION_OF_NITRIC_OXIDE_MEDIATED_SIGNAL_TRANSDUCTION	11	12	0.917	Down	-1.15214	19204	-1.15211	0.249277	0.554602
146032	FCGR3A_Adipose - Subcutaneous_Muscle - Skeletal	C5	GOBP	527	GOBP_APICAL_JUNCTION_ASSEMBLY	GOBP_APICAL_JUNCTION_ASSEMBLY	65	77	0.844	Up	1.15207	19204	1.15203	0.249308	0.554602
146033	FCGR3A_Adipose - Subcutaneous_Muscle - Skeletal	C5	GOBP	2550	GOBP_LYMPHOCYTE_AGGREGATION	GOBP_LYMPHOCYTE_AGGREGATION	5	5	1	Up	1.15184	19204	1.15181	0.2494	0.554648
146034	FCGR3A_Adipose - Subcutaneous_Muscle - Skeletal	C5	GOBP	3532	GOBP_NEGATIVE_REGULATION_OF_NEURON_DIFFERENTIATION	GOBP_NEGATIVE_REGULATION_OF_NEURON_DIFFERENTIATION	55	73	0.753	Down	-1.15146	19204	-1.15143	0.249555	0.554762
146035	FCGR3A_Adipose - Subcutaneous_Muscle - Skeletal	C5	GOBP	4536	GOBP_POSITIVE_REGULATION_OF_DNA_METHYLATION_DEPENDENT_HETEROCHROMATIN_FORMATION	GOBP_POSITIVE_REGULATION_OF_DNA_METHYLATION...(04536)	11	11	1	Up	1.1513	19204	1.15126	0.249625	0.554787
146036	FCGR3A_Adipose - Subcutaneous_Muscle - Skeletal	C5	GOBP	2801	GOBP_METHYLGLYOXAL_METABOLIC_PROCESS	GOBP_METHYLGLYOXAL_METABOLIC_PROCESS	6	6	1	Down	-1.15107	19204	-1.15103	0.249719	0.554867
146037	FCGR3A_Adipose - Subcutaneous_Muscle - Skeletal	C5	GOBP	5150	GOBP_POSITIVE_REGULATION_OF_UBIQUITIN_PROTEIN_LIGASE_ACTIVITY	GOBP_POSITIVE_REGULATION_OF_UBIQUITIN_PROTEIN...(05150)	9	9	1	Up	1.15068	19204	1.15065	0.249877	0.555087
146038	FCGR3A_Adipose - Subcutaneous_Muscle - Skeletal	C5	GOBP	3683	GOBP_NEGATIVE_REGULATION_OF_SINGLE_STRANDED_VIRAL_RNA_REPLICATION_VIA_DOUBLE_STRANDED_DNA_INTERMEDIATE	GOBP_NEGATIVE_REGULATION_OF_SINGLE_STRANDED_VIRAL...(03683)	16	16	1	Up	1.15032	19204	1.15028	0.250028	0.555292
146039	FCGR3A_Adipose - Subcutaneous_Muscle - Skeletal	C5	GOBP	3025	GOBP_MUSCULAR_SEPTUM_MORPHOGENESIS	GOBP_MUSCULAR_SEPTUM_MORPHOGENESIS	5	5	1	Down	-1.15014	19204	-1.1501	0.250101	0.555325
146040	FCGR3A_Adipose - Subcutaneous_Muscle - Skeletal	C5	GOBP	5276	GOBP_PROTEIN_CONTAINING_COMPLEX_DISASSEMBLY	GOBP_PROTEIN_CONTAINING_COMPLEX_DISASSEMBLY	242	251	0.964	Up	1.14939	19204	1.14935	0.25041	0.555751
146041	FCGR3A_Adipose - Subcutaneous_Muscle - Skeletal	C5	GOBP	3206	GOBP_NEGATIVE_REGULATION_OF_CELL_FATE_COMMITMENT	GOBP_NEGATIVE_REGULATION_OF_CELL_FATE_COMMITMENT	11	11	1	Down	-1.14869	19204	-1.14866	0.250698	0.55626
146042	FCGR3A_Adipose - Subcutaneous_Muscle - Skeletal	C5	GOBP	3320	GOBP_NEGATIVE_REGULATION_OF_EXTRINSIC_APOPTOTIC_SIGNALING_PATHWAY_VIA_DEATH_DOMAIN_RECEPTORS	GOBP_NEGATIVE_REGULATION_OF_EXTRINSIC_APOPTOTIC...(03320)	28	31	0.903	Up	1.14851	19204	1.14848	0.250772	0.556295
146043	FCGR3A_Adipose - Subcutaneous_Muscle - Skeletal	C5	GOBP	1854	GOBP_FOCAL_ADHESION_ASSEMBLY	GOBP_FOCAL_ADHESION_ASSEMBLY	84	85	0.988	Up	1.14765	19204	1.14761	0.251129	0.556934
146044	FCGR3A_Adipose - Subcutaneous_Muscle - Skeletal	C5	GOBP	2804	GOBP_MHC_CLASS_I_BIOSYNTHETIC_PROCESS	GOBP_MHC_CLASS_I_BIOSYNTHETIC_PROCESS	6	8	0.75	Up	1.14747	19204	1.14743	0.251202	0.556934
146045	FCGR3A_Adipose - Subcutaneous_Muscle - Skeletal	C5	GOBP	598	GOBP_AUTOPHAGOSOME_ORGANIZATION	GOBP_AUTOPHAGOSOME_ORGANIZATION	116	121	0.959	Up	1.14739	19204	1.14735	0.251236	0.556934
146046	FCGR3A_Adipose - Subcutaneous_Muscle - Skeletal	C5	GOBP	741	GOBP_CALMODULIN_DEPENDENT_KINASE_SIGNALING_PATHWAY	GOBP_CALMODULIN_DEPENDENT_KINASE_SIGNALING_PATHWAY	11	11	1	Up	1.14614	19204	1.1461	0.251753	0.557689
146047	FCGR3A_Adipose - Subcutaneous_Muscle - Skeletal	C5	GOBP	4822	GOBP_POSITIVE_REGULATION_OF_MUCUS_SECRETION	GOBP_POSITIVE_REGULATION_OF_MUCUS_SECRETION	5	5	1	Down	-1.14542	19204	-1.14538	0.25205	0.558216
146048	FCGR3A_Adipose - Subcutaneous_Muscle - Skeletal	C5	GOBP	6439	GOBP_REGULATION_OF_PHOSPHATASE_ACTIVITY	GOBP_REGULATION_OF_PHOSPHATASE_ACTIVITY	55	61	0.902	Up	1.14427	19204	1.14423	0.252527	0.558926
146049	FCGR3A_Adipose - Subcutaneous_Muscle - Skeletal	C5	GOBP	4838	GOBP_POSITIVE_REGULATION_OF_MYOBLAST_FUSION	GOBP_POSITIVE_REGULATION_OF_MYOBLAST_FUSION	14	16	0.875	Up	1.14363	19204	1.14359	0.252793	0.559339
146050	FCGR3A_Adipose - Subcutaneous_Muscle - Skeletal	C5	GOBP	2568	GOBP_LYSOSOMAL_TRANSPORT	GOBP_LYSOSOMAL_TRANSPORT	127	135	0.941	Up	1.14346	19204	1.14342	0.252864	0.559365
146051	FCGR3A_Adipose - Subcutaneous_Muscle - Skeletal	C5	GOBP	1982	GOBP_GLUCURONATE_CATABOLIC_PROCESS_TO_XYLULOSE_5_PHOSPHATE	GOBP_GLUCURONATE_CATABOLIC_PROCESS_TO_XYLULOSE_5_PHOSPHATE	5	5	1	Up	1.14295	19204	1.14292	0.253073	0.559689
146052	FCGR3A_Adipose - Subcutaneous_Muscle - Skeletal	C5	GOBP	580	GOBP_ATRIAL_CARDIAC_MUSCLE_TISSUE_MORPHOGENESIS	GOBP_ATRIAL_CARDIAC_MUSCLE_TISSUE_MORPHOGENESIS	5	6	0.833	Down	-1.14282	19204	-1.14278	0.253128	0.559689
146053	FCGR3A_Adipose - Subcutaneous_Muscle - Skeletal	C5	GOBP	3223	GOBP_NEGATIVE_REGULATION_OF_CERAMIDE_BIOSYNTHETIC_PROCESS	GOBP_NEGATIVE_REGULATION_OF_CERAMIDE_BIOSYNTHETIC_PROCESS	5	5	1	Up	1.14226	19204	1.14222	0.253362	0.559912
146054	FCGR3A_Adipose - Subcutaneous_Muscle - Skeletal	C5	GOBP	6277	GOBP_REGULATION_OF_MITOCHONDRIAL_MEMBRANE_POTENTIAL	GOBP_REGULATION_OF_MITOCHONDRIAL_MEMBRANE_POTENTIAL	71	73	0.973	Down	-1.14215	19204	-1.14212	0.253406	0.559912
146055	FCGR3A_Adipose - Subcutaneous_Muscle - Skeletal	C5	GOBP	7575	GOBP_TESTOSTERONE_BIOSYNTHETIC_PROCESS	GOBP_TESTOSTERONE_BIOSYNTHETIC_PROCESS	9	11	0.818	Down	-1.14189	19204	-1.14185	0.253514	0.560021
146056	FCGR3A_Adipose - Subcutaneous_Muscle - Skeletal	C5	GOBP	5590	GOBP_REGULATION_OF_ACTIN_FILAMENT_ORGANIZATION	GOBP_REGULATION_OF_ACTIN_FILAMENT_ORGANIZATION	261	273	0.956	Up	1.141	19204	1.14096	0.253885	0.56058
146057	FCGR3A_Adipose - Subcutaneous_Muscle - Skeletal	C5	GOBP	7237	GOBP_SCHWANN_CELL_DEVELOPMENT	GOBP_SCHWANN_CELL_DEVELOPMENT	30	31	0.968	Down	-1.1402	19204	-1.14016	0.254218	0.561046
146058	FCGR3A_Adipose - Subcutaneous_Muscle - Skeletal	C5	GOBP	7192	GOBP_RNA_CAPPING	GOBP_RNA_CAPPING	37	37	1	Up	1.13951	19204	1.13947	0.254505	0.561281
146059	FCGR3A_Adipose - Subcutaneous_Muscle - Skeletal	C5	GOBP	5441	GOBP_PROTEIN_UFMYLATION	GOBP_PROTEIN_UFMYLATION	6	6	1	Up	1.1393	19204	1.13927	0.254592	0.561281
146060	FCGR3A_Adipose - Subcutaneous_Muscle - Skeletal	C5	GOBP	2401	GOBP_KERATINOCYTE_APOPTOTIC_PROCESS	GOBP_KERATINOCYTE_APOPTOTIC_PROCESS	7	7	1	Up	1.13872	19204	1.13868	0.254835	0.561409
146061	FCGR3A_Adipose - Subcutaneous_Muscle - Skeletal	C5	GOBP	6650	GOBP_REGULATION_OF_SMOOTHENED_SIGNALING_PATHWAY	GOBP_REGULATION_OF_SMOOTHENED_SIGNALING_PATHWAY	80	86	0.93	Down	-1.13848	19204	-1.13845	0.254933	0.561409
146062	FCGR3A_Adipose - Subcutaneous_Muscle - Skeletal	C5	GOBP	2750	GOBP_MESENCHYMAL_CELL_MIGRATION	GOBP_MESENCHYMAL_CELL_MIGRATION	55	62	0.887	Down	-1.13839	19204	-1.13836	0.254971	0.561409
146063	FCGR3A_Adipose - Subcutaneous_Muscle - Skeletal	C5	GOBP	1681	GOBP_EPITHELIAL_TO_MESENCHYMAL_TRANSITION	GOBP_EPITHELIAL_TO_MESENCHYMAL_TRANSITION	159	180	0.883	Up	1.13789	19204	1.13786	0.25518	0.56174
146064	FCGR3A_Adipose - Subcutaneous_Muscle - Skeletal	C5	GOBP	2783	GOBP_METANEPHRIC_NEPHRON_EPITHELIUM_DEVELOPMENT	GOBP_METANEPHRIC_NEPHRON_EPITHELIUM_DEVELOPMENT	21	25	0.84	Down	-1.13723	19204	-1.1372	0.255456	0.562217
146065	FCGR3A_Adipose - Subcutaneous_Muscle - Skeletal	C5	GOBP	7531	GOBP_SYNAPTIC_VESICLE_LUMEN_ACIDIFICATION	GOBP_SYNAPTIC_VESICLE_LUMEN_ACIDIFICATION	15	16	0.938	Up	1.13634	19204	1.13631	0.255828	0.562566
146066	FCGR3A_Adipose - Subcutaneous_Muscle - Skeletal	C5	GOBP	1696	GOBP_ERBB4_SIGNALING_PATHWAY	GOBP_ERBB4_SIGNALING_PATHWAY	8	10	0.8	Down	-1.13604	19204	-1.13601	0.255953	0.562566
146067	FCGR3A_Adipose - Subcutaneous_Muscle - Skeletal	C5	GOBP	3142	GOBP_NEGATIVE_REGULATION_OF_BONE_MINERALIZATION	GOBP_NEGATIVE_REGULATION_OF_BONE_MINERALIZATION	15	20	0.75	Up	1.136	19204	1.13597	0.25597	0.562566
146068	FCGR3A_Adipose - Subcutaneous_Muscle - Skeletal	C5	GOBP	788	GOBP_CARDIAC_MUSCLE_CELL_DIFFERENTIATION	GOBP_CARDIAC_MUSCLE_CELL_DIFFERENTIATION	111	131	0.847	Down	-1.13568	19204	-1.13565	0.256104	0.562728
146069	FCGR3A_Adipose - Subcutaneous_Muscle - Skeletal	C5	GOBP	3580	GOBP_NEGATIVE_REGULATION_OF_PHOSPHATASE_ACTIVITY	GOBP_NEGATIVE_REGULATION_OF_PHOSPHATASE_ACTIVITY	23	24	0.958	Up	1.13548	19204	1.13544	0.25619	0.562738
146070	FCGR3A_Adipose - Subcutaneous_Muscle - Skeletal	C5	GOBP	4967	GOBP_POSITIVE_REGULATION_OF_PROTEIN_LOCALIZATION_TO_PLASMA_MEMBRANE	GOBP_POSITIVE_REGULATION_OF_PROTEIN_LOCALIZATION...(04967)	57	61	0.934	Up	1.1352	19204	1.13516	0.256307	0.562738
146071	FCGR3A_Adipose - Subcutaneous_Muscle - Skeletal	C5	GOBP	774	GOBP_CARDIAC_CELL_DEVELOPMENT	GOBP_CARDIAC_CELL_DEVELOPMENT	80	93	0.86	Down	-1.13497	19204	-1.13493	0.256403	0.562738
146072	FCGR3A_Adipose - Subcutaneous_Muscle - Skeletal	C5	GOBP	7795	GOBP_URETER_DEVELOPMENT	GOBP_URETER_DEVELOPMENT	15	18	0.833	Down	-1.13471	19204	-1.13467	0.256513	0.562738
146073	FCGR3A_Adipose - Subcutaneous_Muscle - Skeletal	C5	GOBP	479	GOBP_ANGIOGENESIS_INVOLVED_IN_CORONARY_VASCULAR_MORPHOGENESIS	GOBP_ANGIOGENESIS_INVOLVED_IN_CORONARY_VASCULAR_MORPHOGENESIS	5	5	1	Down	-1.13459	19204	-1.13456	0.25656	0.562738
146074	FCGR3A_Adipose - Subcutaneous_Muscle - Skeletal	C5	GOBP	6158	GOBP_REGULATION_OF_LEUKOCYTE_CHEMOTAXIS	GOBP_REGULATION_OF_LEUKOCYTE_CHEMOTAXIS	115	126	0.913	Up	1.13458	19204	1.13454	0.256567	0.562738
146075	FCGR3A_Adipose - Subcutaneous_Muscle - Skeletal	C5	GOBP	2810	GOBP_MICROTUBULE_ANCHORING	GOBP_MICROTUBULE_ANCHORING	25	25	1	Down	-1.13367	19204	-1.13363	0.256948	0.562902
146076	FCGR3A_Adipose - Subcutaneous_Muscle - Skeletal	C5	GOBP	4078	GOBP_OSTEOBLAST_DEVELOPMENT	GOBP_OSTEOBLAST_DEVELOPMENT	16	17	0.941	Down	-1.13365	19204	-1.13361	0.256956	0.562902
146077	FCGR3A_Adipose - Subcutaneous_Muscle - Skeletal	C5	GOBP	1548	GOBP_EMBRYONIC_AXIS_SPECIFICATION	GOBP_EMBRYONIC_AXIS_SPECIFICATION	32	42	0.762	Down	-1.133	19204	-1.13297	0.257227	0.562902
146078	FCGR3A_Adipose - Subcutaneous_Muscle - Skeletal	C5	GOBP	2673	GOBP_MATERNAL_PROCESS_INVOLVED_IN_PARTURITION	GOBP_MATERNAL_PROCESS_INVOLVED_IN_PARTURITION	6	6	1	Down	-1.13299	19204	-1.13295	0.257235	0.562902
146079	FCGR3A_Adipose - Subcutaneous_Muscle - Skeletal	C5	GOBP	2118	GOBP_HEMOSTASIS	GOBP_HEMOSTASIS	217	232	0.935	Up	1.13279	19204	1.13275	0.257318	0.562902
146080	FCGR3A_Adipose - Subcutaneous_Muscle - Skeletal	C5	GOBP	4210	GOBP_PHOSPHATIDYLGLYCEROL_ACYL_CHAIN_REMODELING	GOBP_PHOSPHATIDYLGLYCEROL_ACYL_CHAIN_REMODELING	7	9	0.778	Up	1.13272	19204	1.13269	0.257345	0.562902
146081	FCGR3A_Adipose - Subcutaneous_Muscle - Skeletal	C5	GOBP	1171	GOBP_CHROMATIN_LOOPING	GOBP_CHROMATIN_LOOPING	11	11	1	Up	1.13271	19204	1.13268	0.25735	0.562902
146082	FCGR3A_Adipose - Subcutaneous_Muscle - Skeletal	C5	GOBP	2599	GOBP_MACROMOLECULE_METHYLATION	GOBP_MACROMOLECULE_METHYLATION	198	210	0.943	Up	1.13247	19204	1.13244	0.257451	0.562902
146083	FCGR3A_Adipose - Subcutaneous_Muscle - Skeletal	C5	GOBP	528	GOBP_APICAL_PROTEIN_LOCALIZATION	GOBP_APICAL_PROTEIN_LOCALIZATION	15	15	1	Up	1.13246	19204	1.13242	0.257456	0.562902
146084	FCGR3A_Adipose - Subcutaneous_Muscle - Skeletal	C5	GOBP	7853	GOBP_VERY_LOW_DENSITY_LIPOPROTEIN_PARTICLE_ASSEMBLY	GOBP_VERY_LOW_DENSITY_LIPOPROTEIN_PARTICLE_ASSEMBLY	11	12	0.917	Down	-1.13227	19204	-1.13224	0.257534	0.562902
146085	FCGR3A_Adipose - Subcutaneous_Muscle - Skeletal	C5	GOBP	6708	GOBP_REGULATION_OF_SYNAPTIC_VESICLE_RECYCLING	GOBP_REGULATION_OF_SYNAPTIC_VESICLE_RECYCLING	26	26	1	Up	1.13223	19204	1.13219	0.257553	0.562902
146086	FCGR3A_Adipose - Subcutaneous_Muscle - Skeletal	C5	GOBP	6956	GOBP_RESPONSE_TO_FLUID_SHEAR_STRESS	GOBP_RESPONSE_TO_FLUID_SHEAR_STRESS	31	34	0.912	Up	1.1321	19204	1.13207	0.257607	0.562902
146087	FCGR3A_Adipose - Subcutaneous_Muscle - Skeletal	C5	GOBP	811	GOBP_CARDIOBLAST_DIFFERENTIATION	GOBP_CARDIOBLAST_DIFFERENTIATION	15	18	0.833	Down	-1.13207	19204	-1.13204	0.257618	0.562902
146088	FCGR3A_Adipose - Subcutaneous_Muscle - Skeletal	C5	GOBP	3457	GOBP_NEGATIVE_REGULATION_OF_MACROPHAGE_APOPTOTIC_PROCESS	GOBP_NEGATIVE_REGULATION_OF_MACROPHAGE_APOPTOTIC_PROCESS	5	7	0.714	Up	1.13187	19204	1.13183	0.257704	0.562902
146089	FCGR3A_Adipose - Subcutaneous_Muscle - Skeletal	C5	GOBP	6416	GOBP_REGULATION_OF_OSTEOCLAST_DEVELOPMENT	GOBP_REGULATION_OF_OSTEOCLAST_DEVELOPMENT	9	11	0.818	Up	1.13185	19204	1.13181	0.257712	0.562902
146090	FCGR3A_Adipose - Subcutaneous_Muscle - Skeletal	C5	GOBP	2593	GOBP_L_SERINE_METABOLIC_PROCESS	GOBP_L_SERINE_METABOLIC_PROCESS	12	13	0.923	Down	-1.13182	19204	-1.13179	0.257725	0.562902
146091	FCGR3A_Adipose - Subcutaneous_Muscle - Skeletal	C5	GOBP	5948	GOBP_REGULATION_OF_ERBB_SIGNALING_PATHWAY	GOBP_REGULATION_OF_ERBB_SIGNALING_PATHWAY	64	70	0.914	Up	1.13118	19204	1.13115	0.257991	0.563009
146092	FCGR3A_Adipose - Subcutaneous_Muscle - Skeletal	C5	GOBP	7202	GOBP_RNA_POLYMERASE_II_PREINITIATION_COMPLEX_ASSEMBLY	GOBP_RNA_POLYMERASE_II_PREINITIATION_COMPLEX_ASSEMBLY	54	68	0.794	Up	1.131	19204	1.13096	0.258071	0.563009
146093	FCGR3A_Adipose - Subcutaneous_Muscle - Skeletal	C5	GOBP	2008	GOBP_GLYCEROPHOSPHOLIPID_METABOLIC_PROCESS	GOBP_GLYCEROPHOSPHOLIPID_METABOLIC_PROCESS	277	298	0.93	Up	1.13053	19204	1.1305	0.258268	0.56318
146094	FCGR3A_Adipose - Subcutaneous_Muscle - Skeletal	C5	GOBP	1215	GOBP_COLLAGEN_ACTIVATED_SIGNALING_PATHWAY	GOBP_COLLAGEN_ACTIVATED_SIGNALING_PATHWAY	15	15	1	Down	-1.13021	19204	-1.13018	0.2584	0.563339
146095	FCGR3A_Adipose - Subcutaneous_Muscle - Skeletal	C5	GOBP	3135	GOBP_NEGATIVE_REGULATION_OF_BINDING	GOBP_NEGATIVE_REGULATION_OF_BINDING	112	122	0.918	Up	1.12996	19204	1.12993	0.258508	0.563352
146096	FCGR3A_Adipose - Subcutaneous_Muscle - Skeletal	C5	GOBP	6146	GOBP_REGULATION_OF_KETONE_BIOSYNTHETIC_PROCESS	GOBP_REGULATION_OF_KETONE_BIOSYNTHETIC_PROCESS	20	21	0.952	Down	-1.12992	19204	-1.12989	0.258525	0.563352
146097	FCGR3A_Adipose - Subcutaneous_Muscle - Skeletal	C5	GOBP	6031	GOBP_REGULATION_OF_GLYCOGEN_CATABOLIC_PROCESS	GOBP_REGULATION_OF_GLYCOGEN_CATABOLIC_PROCESS	7	7	1	Down	-1.12897	19204	-1.12894	0.258924	0.563963
146098	FCGR3A_Adipose - Subcutaneous_Muscle - Skeletal	C5	GOBP	2414	GOBP_KINETOCHORE_ASSEMBLY	GOBP_KINETOCHORE_ASSEMBLY	17	17	1	Up	1.12866	19204	1.12863	0.259054	0.563973
146099	FCGR3A_Adipose - Subcutaneous_Muscle - Skeletal	C5	GOBP	2702	GOBP_MEIOTIC_CHROMOSOME_SEPARATION	GOBP_MEIOTIC_CHROMOSOME_SEPARATION	7	8	0.875	Up	1.12855	19204	1.12852	0.2591	0.563973
146100	FCGR3A_Adipose - Subcutaneous_Muscle - Skeletal	C5	GOBP	7498	GOBP_SULFUR_COMPOUND_BIOSYNTHETIC_PROCESS	GOBP_SULFUR_COMPOUND_BIOSYNTHETIC_PROCESS	147	161	0.913	Down	-1.12839	19204	-1.12836	0.259169	0.563973
146101	FCGR3A_Adipose - Subcutaneous_Muscle - Skeletal	C5	GOBP	6540	GOBP_REGULATION_OF_PROTEIN_LOCALIZATION_TO_PLASMA_MEMBRANE	GOBP_REGULATION_OF_PROTEIN_LOCALIZATION_TO_PLASMA_MEMBRANE	102	108	0.944	Up	1.12828	19204	1.12824	0.259218	0.563973
146102	FCGR3A_Adipose - Subcutaneous_Muscle - Skeletal	C5	GOBP	723	GOBP_CALCIUM_ACTIVATED_PHOSPHOLIPID_SCRAMBLING	GOBP_CALCIUM_ACTIVATED_PHOSPHOLIPID_SCRAMBLING	5	5	1	Down	-1.12826	19204	-1.12822	0.259225	0.563973
146103	FCGR3A_Adipose - Subcutaneous_Muscle - Skeletal	C5	GOBP	1452	GOBP_DIPEPTIDE_TRANSMEMBRANE_TRANSPORT	GOBP_DIPEPTIDE_TRANSMEMBRANE_TRANSPORT	7	7	1	Down	-1.12763	19204	-1.1276	0.259488	0.564336
146104	FCGR3A_Adipose - Subcutaneous_Muscle - Skeletal	C5	GOBP	4963	GOBP_POSITIVE_REGULATION_OF_PROTEIN_LOCALIZATION_TO_EARLY_ENDOSOME	GOBP_POSITIVE_REGULATION_OF_PROTEIN_LOCALIZATION...(04963)	9	9	1	Up	1.12758	19204	1.12755	0.259511	0.564336
146105	FCGR3A_Adipose - Subcutaneous_Muscle - Skeletal	C5	GOBP	7571	GOBP_TERPENOID_BIOSYNTHETIC_PROCESS	GOBP_TERPENOID_BIOSYNTHETIC_PROCESS	15	16	0.938	Down	-1.12724	19204	-1.12721	0.259653	0.564515
146106	FCGR3A_Adipose - Subcutaneous_Muscle - Skeletal	C5	GOBP	965	GOBP_CELLULAR_RESPONSE_TO_OXYGEN_RADICAL	GOBP_CELLULAR_RESPONSE_TO_OXYGEN_RADICAL	21	25	0.84	Up	1.12687	19204	1.12684	0.25981	0.564727
146107	FCGR3A_Adipose - Subcutaneous_Muscle - Skeletal	C5	GOBP	5661	GOBP_REGULATION_OF_AUTOPHAGY_OF_MITOCHONDRION_IN_RESPONSE_TO_MITOCHONDRIAL_DEPOLARIZATION	GOBP_REGULATION_OF_AUTOPHAGY_OF_MITOCHONDRION_IN...(05661)	14	15	0.933	Down	-1.1258	19204	-1.12576	0.260266	0.565199
146108	FCGR3A_Adipose - Subcutaneous_Muscle - Skeletal	C5	GOBP	6002	GOBP_REGULATION_OF_GASTRIC_ACID_SECRETION	GOBP_REGULATION_OF_GASTRIC_ACID_SECRETION	5	6	0.833	Down	-1.12537	19204	-1.12534	0.260445	0.56546
146109	FCGR3A_Adipose - Subcutaneous_Muscle - Skeletal	C5	GOBP	625	GOBP_BASE_CONVERSION_OR_SUBSTITUTION_EDITING	GOBP_BASE_CONVERSION_OR_SUBSTITUTION_EDITING	17	19	0.895	Up	1.12484	19204	1.12481	0.260671	0.565821
146110	FCGR3A_Adipose - Subcutaneous_Muscle - Skeletal	C5	GOBP	6866	GOBP_RENAL_SYSTEM_VASCULATURE_DEVELOPMENT	GOBP_RENAL_SYSTEM_VASCULATURE_DEVELOPMENT	30	32	0.938	Up	1.12404	19204	1.12401	0.261008	0.566264
146111	FCGR3A_Adipose - Subcutaneous_Muscle - Skeletal	C5	GOBP	5509	GOBP_PYRIMIDINE_CONTAINING_COMPOUND_METABOLIC_PROCESS	GOBP_PYRIMIDINE_CONTAINING_COMPOUND_METABOLIC_PROCESS	87	90	0.967	Down	-1.1228	19204	-1.12276	0.261538	0.567054
146112	FCGR3A_Adipose - Subcutaneous_Muscle - Skeletal	C5	GOBP	6232	GOBP_REGULATION_OF_MEMBRANE_LIPID_DISTRIBUTION	GOBP_REGULATION_OF_MEMBRANE_LIPID_DISTRIBUTION	57	62	0.919	Up	1.12174	19204	1.12171	0.261986	0.567765
146113	FCGR3A_Adipose - Subcutaneous_Muscle - Skeletal	C5	GOBP	3620	GOBP_NEGATIVE_REGULATION_OF_PROTEIN_LOCALIZATION_TO_CHROMATIN	GOBP_NEGATIVE_REGULATION_OF_PROTEIN_LOCALIZATION_TO_CHROMATIN	6	7	0.857	Up	1.12079	19204	1.12076	0.262392	0.568516
146114	FCGR3A_Adipose - Subcutaneous_Muscle - Skeletal	C5	GOBP	6177	GOBP_REGULATION_OF_LIPOPOLYSACCHARIDE_MEDIATED_SIGNALING_PATHWAY	GOBP_REGULATION_OF_LIPOPOLYSACCHARIDE_MEDIATED...(06177)	24	28	0.857	Up	1.12056	19204	1.12053	0.262488	0.568594
146115	FCGR3A_Adipose - Subcutaneous_Muscle - Skeletal	C5	GOBP	1578	GOBP_EMBRYONIC_SKELETAL_SYSTEM_MORPHOGENESIS	GOBP_EMBRYONIC_SKELETAL_SYSTEM_MORPHOGENESIS	83	94	0.883	Down	-1.11994	19204	-1.11991	0.262754	0.56896
146116	FCGR3A_Adipose - Subcutaneous_Muscle - Skeletal	C5	GOBP	4259	GOBP_PLACENTA_BLOOD_VESSEL_DEVELOPMENT	GOBP_PLACENTA_BLOOD_VESSEL_DEVELOPMENT	28	31	0.903	Up	1.11985	19204	1.11981	0.262794	0.56896
146117	FCGR3A_Adipose - Subcutaneous_Muscle - Skeletal	C5	GOBP	3115	GOBP_NEGATIVE_REGULATION_OF_ANOIKIS	GOBP_NEGATIVE_REGULATION_OF_ANOIKIS	18	18	1	Up	1.11974	19204	1.11971	0.262837	0.56896
146118	FCGR3A_Adipose - Subcutaneous_Muscle - Skeletal	C5	GOBP	930	GOBP_CELLULAR_RESPONSE_TO_INSULIN_STIMULUS	GOBP_CELLULAR_RESPONSE_TO_INSULIN_STIMULUS	192	208	0.923	Up	1.11956	19204	1.11953	0.262916	0.568968
146119	FCGR3A_Adipose - Subcutaneous_Muscle - Skeletal	C5	GOBP	3944	GOBP_NUCLEAR_PORE_LOCALIZATION	GOBP_NUCLEAR_PORE_LOCALIZATION	5	5	1	Up	1.11922	19204	1.11919	0.263059	0.568968
146120	FCGR3A_Adipose - Subcutaneous_Muscle - Skeletal	C5	GOBP	4728	GOBP_POSITIVE_REGULATION_OF_LEUKOCYTE_DEGRANULATION	GOBP_POSITIVE_REGULATION_OF_LEUKOCYTE_DEGRANULATION	21	25	0.84	Up	1.11917	19204	1.11914	0.26308	0.568968
146121	FCGR3A_Adipose - Subcutaneous_Muscle - Skeletal	C5	GOBP	6270	GOBP_REGULATION_OF_MITOCHONDRIAL_DNA_METABOLIC_PROCESS	GOBP_REGULATION_OF_MITOCHONDRIAL_DNA_METABOLIC_PROCESS	8	8	1	Down	-1.11893	19204	-1.11889	0.263186	0.569052
146122	FCGR3A_Adipose - Subcutaneous_Muscle - Skeletal	C5	GOBP	4329	GOBP_POSITIVE_REGULATION_OF_ALCOHOL_BIOSYNTHETIC_PROCESS	GOBP_POSITIVE_REGULATION_OF_ALCOHOL_BIOSYNTHETIC_PROCESS	23	27	0.852	Down	-1.11871	19204	-1.11868	0.263276	0.569052
146123	FCGR3A_Adipose - Subcutaneous_Muscle - Skeletal	C5	GOBP	1813	GOBP_FATTY_ACYL_COA_BIOSYNTHETIC_PROCESS	GOBP_FATTY_ACYL_COA_BIOSYNTHETIC_PROCESS	25	27	0.926	Down	-1.11866	19204	-1.11863	0.263299	0.569052
146124	FCGR3A_Adipose - Subcutaneous_Muscle - Skeletal	C5	GOBP	6145	GOBP_REGULATION_OF_KERATINOCYTE_PROLIFERATION	GOBP_REGULATION_OF_KERATINOCYTE_PROLIFERATION	42	48	0.875	Up	1.11745	19204	1.11742	0.263816	0.569854
146125	FCGR3A_Adipose - Subcutaneous_Muscle - Skeletal	C5	GOBP	2971	GOBP_MOTOR_NEURON_AXON_GUIDANCE	GOBP_MOTOR_NEURON_AXON_GUIDANCE	22	25	0.88	Down	-1.11723	19204	-1.1172	0.26391	0.569854
146126	FCGR3A_Adipose - Subcutaneous_Muscle - Skeletal	C5	GOBP	4996	GOBP_POSITIVE_REGULATION_OF_RECEPTOR_RECYCLING	GOBP_POSITIVE_REGULATION_OF_RECEPTOR_RECYCLING	14	14	1	Up	1.11677	19204	1.11673	0.264109	0.569977
146127	FCGR3A_Adipose - Subcutaneous_Muscle - Skeletal	C5	GOBP	5792	GOBP_REGULATION_OF_CELL_MATURATION	GOBP_REGULATION_OF_CELL_MATURATION	18	21	0.857	Down	-1.11674	19204	-1.11671	0.264118	0.569977
146128	FCGR3A_Adipose - Subcutaneous_Muscle - Skeletal	C5	GOBP	2419	GOBP_LABYRINTHINE_LAYER_MORPHOGENESIS	GOBP_LABYRINTHINE_LAYER_MORPHOGENESIS	20	22	0.909	Up	1.11653	19204	1.1165	0.264207	0.569977
146129	FCGR3A_Adipose - Subcutaneous_Muscle - Skeletal	C5	GOBP	4899	GOBP_POSITIVE_REGULATION_OF_PATTERN_RECOGNITION_RECEPTOR_SIGNALING_PATHWAY	GOBP_POSITIVE_REGULATION_OF_PATTERN_RECOGNITION...(04899)	61	64	0.953	Up	1.11616	19204	1.11613	0.264367	0.570192
146130	FCGR3A_Adipose - Subcutaneous_Muscle - Skeletal	C5	GOBP	1179	GOBP_CHROMOSOME_SEGREGATION	GOBP_CHROMOSOME_SEGREGATION	409	441	0.927	Up	1.11594	19204	1.1159	0.264464	0.570271
146131	FCGR3A_Adipose - Subcutaneous_Muscle - Skeletal	C5	GOBP	2718	GOBP_MEMBRANE_DEPOLARIZATION_DURING_SA_NODE_CELL_ACTION_POTENTIAL	GOBP_MEMBRANE_DEPOLARIZATION_DURING_SA_NODE_CELL...(02718)	5	5	1	Down	-1.11578	19204	-1.11575	0.264529	0.570282
146132	FCGR3A_Adipose - Subcutaneous_Muscle - Skeletal	C5	GOBP	7019	GOBP_RESPONSE_TO_LIPID	GOBP_RESPONSE_TO_LIPID	799	924	0.865	Up	1.11396	19204	1.11393	0.265309	0.571495
146133	FCGR3A_Adipose - Subcutaneous_Muscle - Skeletal	C5	GOBP	2122	GOBP_HEPARAN_SULFATE_PROTEOGLYCAN_CATABOLIC_PROCESS	GOBP_HEPARAN_SULFATE_PROTEOGLYCAN_CATABOLIC_PROCESS	9	9	1	Up	1.11391	19204	1.11388	0.265333	0.571495
146134	FCGR3A_Adipose - Subcutaneous_Muscle - Skeletal	C5	GOBP	3823	GOBP_NEURAL_PLATE_DEVELOPMENT	GOBP_NEURAL_PLATE_DEVELOPMENT	7	9	0.778	Up	1.11313	19204	1.1131	0.265665	0.57195
146135	FCGR3A_Adipose - Subcutaneous_Muscle - Skeletal	C5	GOBP	4396	GOBP_POSITIVE_REGULATION_OF_CAMP_DEPENDENT_PROTEIN_KINASE_ACTIVITY	GOBP_POSITIVE_REGULATION_OF_CAMP_DEPENDENT_PROTEIN...(04396)	5	5	1	Down	-1.11225	19204	-1.11222	0.266043	0.572246
146136	FCGR3A_Adipose - Subcutaneous_Muscle - Skeletal	C5	GOBP	3551	GOBP_NEGATIVE_REGULATION_OF_NUCLEASE_ACTIVITY	GOBP_NEGATIVE_REGULATION_OF_NUCLEASE_ACTIVITY	7	7	1	Up	1.11195	19204	1.11192	0.266174	0.57234
146137	FCGR3A_Adipose - Subcutaneous_Muscle - Skeletal	C5	GOBP	4042	GOBP_OPTIC_NERVE_DEVELOPMENT	GOBP_OPTIC_NERVE_DEVELOPMENT	17	21	0.81	Down	-1.11173	19204	-1.1117	0.266268	0.57234
146138	FCGR3A_Adipose - Subcutaneous_Muscle - Skeletal	C5	GOBP	1677	GOBP_EPITHELIAL_CILIUM_MOVEMENT_INVOLVED_IN_DETERMINATION_OF_LEFT_RIGHT_ASYMMETRY	GOBP_EPITHELIAL_CILIUM_MOVEMENT_INVOLVED_IN...(01677)	11	13	0.846	Up	1.11142	19204	1.11139	0.266399	0.572493
146139	FCGR3A_Adipose - Subcutaneous_Muscle - Skeletal	C5	GOBP	3307	GOBP_NEGATIVE_REGULATION_OF_ERAD_PATHWAY	GOBP_NEGATIVE_REGULATION_OF_ERAD_PATHWAY	6	6	1	Up	1.10999	19204	1.10995	0.267019	0.573095
146140	FCGR3A_Adipose - Subcutaneous_Muscle - Skeletal	C5	GOBP	1125	GOBP_CEREBRAL_CORTEX_RADIALLY_ORIENTED_CELL_MIGRATION	GOBP_CEREBRAL_CORTEX_RADIALLY_ORIENTED_CELL_MIGRATION	34	36	0.944	Down	-1.1099	19204	-1.10986	0.267058	0.573095
146141	FCGR3A_Adipose - Subcutaneous_Muscle - Skeletal	C5	GOBP	7480	GOBP_SUBSTANTIA_NIGRA_DEVELOPMENT	GOBP_SUBSTANTIA_NIGRA_DEVELOPMENT	42	44	0.955	Down	-1.10981	19204	-1.10978	0.267094	0.573095
146142	FCGR3A_Adipose - Subcutaneous_Muscle - Skeletal	C5	GOBP	1413	GOBP_DETOXIFICATION_OF_NITROGEN_COMPOUND	GOBP_DETOXIFICATION_OF_NITROGEN_COMPOUND	5	5	1	Down	-1.1098	19204	-1.10977	0.267099	0.573095
146143	FCGR3A_Adipose - Subcutaneous_Muscle - Skeletal	C5	GOBP	7459	GOBP_STEROL_HOMEOSTASIS	GOBP_STEROL_HOMEOSTASIS	80	101	0.792	Down	-1.10977	19204	-1.10974	0.267111	0.573095
146144	FCGR3A_Adipose - Subcutaneous_Muscle - Skeletal	C5	GOBP	3935	GOBP_NUCLEAR_CHROMOSOME_SEGREGATION	GOBP_NUCLEAR_CHROMOSOME_SEGREGATION	295	315	0.937	Up	1.10965	19204	1.10962	0.267162	0.573095
146145	FCGR3A_Adipose - Subcutaneous_Muscle - Skeletal	C5	GOBP	1574	GOBP_EMBRYONIC_RETINA_MORPHOGENESIS_IN_CAMERA_TYPE_EYE	GOBP_EMBRYONIC_RETINA_MORPHOGENESIS_IN_CAMERA_TYPE_EYE	5	6	0.833	Down	-1.10792	19204	-1.10788	0.267912	0.574443
146146	FCGR3A_Adipose - Subcutaneous_Muscle - Skeletal	C5	GOBP	2362	GOBP_INTRA_GOLGI_VESICLE_MEDIATED_TRANSPORT	GOBP_INTRA_GOLGI_VESICLE_MEDIATED_TRANSPORT	33	34	0.971	Up	1.10671	19204	1.10668	0.268433	0.575357
146147	FCGR3A_Adipose - Subcutaneous_Muscle - Skeletal	C5	GOBP	5366	GOBP_PROTEIN_LOCALIZATION_TO_MEMBRANE_RAFT	GOBP_PROTEIN_LOCALIZATION_TO_MEMBRANE_RAFT	9	10	0.9	Down	-1.10665	19204	-1.10662	0.26846	0.575357
146148	FCGR3A_Adipose - Subcutaneous_Muscle - Skeletal	C5	GOBP	5942	GOBP_REGULATION_OF_EPITHELIAL_CELL_MIGRATION	GOBP_REGULATION_OF_EPITHELIAL_CELL_MIGRATION	215	296	0.726	Up	1.10614	19204	1.10611	0.26868	0.575699
146149	FCGR3A_Adipose - Subcutaneous_Muscle - Skeletal	C5	GOBP	1115	GOBP_CEREBELLAR_GRANULAR_LAYER_MORPHOGENESIS	GOBP_CEREBELLAR_GRANULAR_LAYER_MORPHOGENESIS	7	9	0.778	Down	-1.10587	19204	-1.10584	0.268796	0.575817
146150	FCGR3A_Adipose - Subcutaneous_Muscle - Skeletal	C5	GOBP	4569	GOBP_POSITIVE_REGULATION_OF_EPITHELIAL_CELL_MIGRATION	GOBP_POSITIVE_REGULATION_OF_EPITHELIAL_CELL_MIGRATION	146	177	0.825	Up	1.10552	19204	1.10549	0.268947	0.575882
146151	FCGR3A_Adipose - Subcutaneous_Muscle - Skeletal	C5	GOBP	2128	GOBP_HEPATOCYTE_APOPTOTIC_PROCESS	GOBP_HEPATOCYTE_APOPTOTIC_PROCESS	20	21	0.952	Up	1.1053	19204	1.10527	0.269043	0.575957
146152	FCGR3A_Adipose - Subcutaneous_Muscle - Skeletal	C5	GOBP	2416	GOBP_KYNURENINE_METABOLIC_PROCESS	GOBP_KYNURENINE_METABOLIC_PROCESS	9	11	0.818	Down	-1.10352	19204	-1.10349	0.269816	0.577407
146153	FCGR3A_Adipose - Subcutaneous_Muscle - Skeletal	C5	GOBP	4469	GOBP_POSITIVE_REGULATION_OF_CHEMOTAXIS	GOBP_POSITIVE_REGULATION_OF_CHEMOTAXIS	135	145	0.931	Up	1.10345	19204	1.10342	0.269846	0.577407
146154	FCGR3A_Adipose - Subcutaneous_Muscle - Skeletal	C5	GOBP	848	GOBP_CELLULAR_COMPONENT_DISASSEMBLY	GOBP_CELLULAR_COMPONENT_DISASSEMBLY	480	502	0.956	Up	1.10332	19204	1.10329	0.269903	0.577407
146155	FCGR3A_Adipose - Subcutaneous_Muscle - Skeletal	C5	GOBP	1240	GOBP_CONNECTIVE_TISSUE_REPLACEMENT_INVOLVED_IN_INFLAMMATORY_RESPONSE_WOUND_HEALING	GOBP_CONNECTIVE_TISSUE_REPLACEMENT_INVOLVED_IN...(01240)	5	7	0.714	Up	1.10287	19204	1.10284	0.270096	0.577561
146156	FCGR3A_Adipose - Subcutaneous_Muscle - Skeletal	C5	GOBP	1646	GOBP_ENTRAINMENT_OF_CIRCADIAN_CLOCK	GOBP_ENTRAINMENT_OF_CIRCADIAN_CLOCK	26	30	0.867	Up	1.10271	19204	1.10268	0.270167	0.577582
146157	FCGR3A_Adipose - Subcutaneous_Muscle - Skeletal	C5	GOBP	5669	GOBP_REGULATION_OF_BICELLULAR_TIGHT_JUNCTION_ASSEMBLY	GOBP_REGULATION_OF_BICELLULAR_TIGHT_JUNCTION_ASSEMBLY	19	22	0.864	Up	1.10256	19204	1.10253	0.270233	0.577593
146158	FCGR3A_Adipose - Subcutaneous_Muscle - Skeletal	C5	GOBP	7693	GOBP_TRNA_AMINOACYLATION_FOR_MITOCHONDRIAL_PROTEIN_TRANSLATION	GOBP_TRNA_AMINOACYLATION_FOR_MITOCHONDRIAL_PROTEIN_TRANSLATION	8	8	1	Down	-1.1024	19204	-1.10237	0.270302	0.577594
146159	FCGR3A_Adipose - Subcutaneous_Muscle - Skeletal	C5	GOBP	7606	GOBP_TISSUE_MIGRATION	GOBP_TISSUE_MIGRATION	298	382	0.78	Up	1.10223	19204	1.1022	0.270377	0.577594
146160	FCGR3A_Adipose - Subcutaneous_Muscle - Skeletal	C5	GOBP	5403	GOBP_PROTEIN_O_LINKED_MANNOSYLATION	GOBP_PROTEIN_O_LINKED_MANNOSYLATION	17	17	1	Down	-1.10214	19204	-1.1021	0.270416	0.577594
146161	FCGR3A_Adipose - Subcutaneous_Muscle - Skeletal	C5	GOBP	3977	GOBP_NUCLEOSIDE_MONOPHOSPHATE_CATABOLIC_PROCESS	GOBP_NUCLEOSIDE_MONOPHOSPHATE_CATABOLIC_PROCESS	18	19	0.947	Up	1.10142	19204	1.10139	0.270729	0.577647
146162	FCGR3A_Adipose - Subcutaneous_Muscle - Skeletal	C5	GOBP	7131	GOBP_RETINAL_GANGLION_CELL_AXON_GUIDANCE	GOBP_RETINAL_GANGLION_CELL_AXON_GUIDANCE	18	23	0.783	Down	-1.1011	19204	-1.10107	0.270867	0.577647
146163	FCGR3A_Adipose - Subcutaneous_Muscle - Skeletal	C5	GOBP	611	GOBP_AXONEME_ASSEMBLY	GOBP_AXONEME_ASSEMBLY	79	96	0.823	Down	-1.0998	19204	-1.09977	0.271431	0.5779
146164	FCGR3A_Adipose - Subcutaneous_Muscle - Skeletal	C5	GOBP	1922	GOBP_GASTRO_INTESTINAL_SYSTEM_SMOOTH_MUSCLE_CONTRACTION	GOBP_GASTRO_INTESTINAL_SYSTEM_SMOOTH_MUSCLE_CONTRACTION	11	12	0.917	Down	-1.09971	19204	-1.09968	0.271473	0.5779
146165	FCGR3A_Adipose - Subcutaneous_Muscle - Skeletal	C5	GOBP	5099	GOBP_POSITIVE_REGULATION_OF_TRANSCRIPTION_BY_RNA_POLYMERASE_III	GOBP_POSITIVE_REGULATION_OF_TRANSCRIPTION_BY_RNA...(05099)	18	18	1	Up	1.09955	19204	1.09952	0.271542	0.577918
146166	FCGR3A_Adipose - Subcutaneous_Muscle - Skeletal	C5	GOBP	7416	GOBP_SPHINGOMYELIN_BIOSYNTHETIC_PROCESS	GOBP_SPHINGOMYELIN_BIOSYNTHETIC_PROCESS	11	11	1	Up	1.09858	19204	1.09855	0.271967	0.578628
146167	FCGR3A_Adipose - Subcutaneous_Muscle - Skeletal	C5	GOBP	2562	GOBP_LYMPH_VESSEL_MORPHOGENESIS	GOBP_LYMPH_VESSEL_MORPHOGENESIS	22	23	0.957	Up	1.09851	19204	1.09847	0.271998	0.578628
146168	FCGR3A_Adipose - Subcutaneous_Muscle - Skeletal	C5	GOBP	2661	GOBP_MANNOSYLATION	GOBP_MANNOSYLATION	23	23	1	Down	-1.09703	19204	-1.097	0.272643	0.579728
146169	FCGR3A_Adipose - Subcutaneous_Muscle - Skeletal	C5	GOBP	5174	GOBP_POSITIVE_REGULATION_OF_VITAMIN_D_RECEPTOR_SIGNALING_PATHWAY	GOBP_POSITIVE_REGULATION_OF_VITAMIN_D_RECEPTOR...(05174)	6	6	1	Up	1.0969	19204	1.09687	0.272698	0.579728
146170	FCGR3A_Adipose - Subcutaneous_Muscle - Skeletal	C5	GOBP	974	GOBP_CELLULAR_RESPONSE_TO_PROSTAGLANDIN_STIMULUS	GOBP_CELLULAR_RESPONSE_TO_PROSTAGLANDIN_STIMULUS	20	21	0.952	Up	1.09663	19204	1.0966	0.272816	0.579848
146171	FCGR3A_Adipose - Subcutaneous_Muscle - Skeletal	C5	GOBP	5560	GOBP_REACTIVE_OXYGEN_SPECIES_METABOLIC_PROCESS	GOBP_REACTIVE_OXYGEN_SPECIES_METABOLIC_PROCESS	209	235	0.889	Up	1.09639	19204	1.09636	0.272921	0.57985
146172	FCGR3A_Adipose - Subcutaneous_Muscle - Skeletal	C5	GOBP	3356	GOBP_NEGATIVE_REGULATION_OF_GTPASE_ACTIVITY	GOBP_NEGATIVE_REGULATION_OF_GTPASE_ACTIVITY	20	24	0.833	Up	1.09614	19204	1.09611	0.27303	0.579914
146173	FCGR3A_Adipose - Subcutaneous_Muscle - Skeletal	C5	GOBP	5210	GOBP_POST_TRANSLATIONAL_PROTEIN_TARGETING_TO_MEMBRANE_TRANSLOCATION	GOBP_POST_TRANSLATIONAL_PROTEIN_TARGETING_TO...(05210)	7	8	0.875	Up	1.09591	19204	1.09588	0.273132	0.580002
146174	FCGR3A_Adipose - Subcutaneous_Muscle - Skeletal	C5	GOBP	4888	GOBP_POSITIVE_REGULATION_OF_ORGANELLE_ASSEMBLY	GOBP_POSITIVE_REGULATION_OF_ORGANELLE_ASSEMBLY	80	84	0.952	Up	1.09548	19204	1.09545	0.273321	0.58022
146175	FCGR3A_Adipose - Subcutaneous_Muscle - Skeletal	C5	GOBP	1340	GOBP_DELAMINATION	GOBP_DELAMINATION	6	7	0.857	Up	1.09539	19204	1.09536	0.273357	0.58022
146176	FCGR3A_Adipose - Subcutaneous_Muscle - Skeletal	C5	GOBP	1902	GOBP_GALACTOSE_METABOLIC_PROCESS	GOBP_GALACTOSE_METABOLIC_PROCESS	9	9	1	Down	-1.09491	19204	-1.09488	0.273569	0.580407
146177	FCGR3A_Adipose - Subcutaneous_Muscle - Skeletal	C5	GOBP	2816	GOBP_MICROTUBULE_BUNDLE_FORMATION	GOBP_MICROTUBULE_BUNDLE_FORMATION	109	126	0.865	Down	-1.0943	19204	-1.09427	0.273838	0.580407
146178	FCGR3A_Adipose - Subcutaneous_Muscle - Skeletal	C5	GOBP	2631	GOBP_MAINTENANCE_OF_PROTEIN_LOCATION	GOBP_MAINTENANCE_OF_PROTEIN_LOCATION	86	93	0.925	Up	1.09412	19204	1.09409	0.273918	0.580407
146179	FCGR3A_Adipose - Subcutaneous_Muscle - Skeletal	C5	GOBP	7120	GOBP_RESPONSE_TO_X_RAY	GOBP_RESPONSE_TO_X_RAY	29	29	1	Up	1.0941	19204	1.09407	0.273925	0.580407
146180	FCGR3A_Adipose - Subcutaneous_Muscle - Skeletal	C5	GOBP	3267	GOBP_NEGATIVE_REGULATION_OF_DENDRITIC_SPINE_DEVELOPMENT	GOBP_NEGATIVE_REGULATION_OF_DENDRITIC_SPINE_DEVELOPMENT	13	13	1	Up	1.09408	19204	1.09405	0.273935	0.580407
146181	FCGR3A_Adipose - Subcutaneous_Muscle - Skeletal	C5	GOBP	7020	GOBP_RESPONSE_TO_LIPOTEICHOIC_ACID	GOBP_RESPONSE_TO_LIPOTEICHOIC_ACID	10	10	1	Up	1.0938	19204	1.09377	0.274058	0.580538
146182	FCGR3A_Adipose - Subcutaneous_Muscle - Skeletal	C5	GOBP	5268	GOBP_PROTEIN_AUTOPHOSPHORYLATION	GOBP_PROTEIN_AUTOPHOSPHORYLATION	197	199	0.99	Up	1.09357	19204	1.09354	0.274157	0.580616
146183	FCGR3A_Adipose - Subcutaneous_Muscle - Skeletal	C5	GOBP	3281	GOBP_NEGATIVE_REGULATION_OF_DNA_REPLICATION	GOBP_NEGATIVE_REGULATION_OF_DNA_REPLICATION	20	25	0.8	Up	1.09343	19204	1.0934	0.274217	0.580616
146184	FCGR3A_Adipose - Subcutaneous_Muscle - Skeletal	C5	GOBP	968	GOBP_CELLULAR_RESPONSE_TO_PEPTIDE_HORMONE_STIMULUS	GOBP_CELLULAR_RESPONSE_TO_PEPTIDE_HORMONE_STIMULUS	279	312	0.894	Up	1.09324	19204	1.09321	0.274302	0.580667
146185	FCGR3A_Adipose - Subcutaneous_Muscle - Skeletal	C5	GOBP	7136	GOBP_RETINA_DEVELOPMENT_IN_CAMERA_TYPE_EYE	GOBP_RETINA_DEVELOPMENT_IN_CAMERA_TYPE_EYE	137	159	0.862	Down	-1.09217	19204	-1.09213	0.274774	0.581277
146186	FCGR3A_Adipose - Subcutaneous_Muscle - Skeletal	C5	GOBP	4323	GOBP_POSITIVE_REGULATION_OF_ACTIVIN_RECEPTOR_SIGNALING_PATHWAY	GOBP_POSITIVE_REGULATION_OF_ACTIVIN_RECEPTOR...(04323)	8	8	1	Up	1.09199	19204	1.09196	0.27485	0.581308
146187	FCGR3A_Adipose - Subcutaneous_Muscle - Skeletal	C5	GOBP	2090	GOBP_HARD_PALATE_DEVELOPMENT	GOBP_HARD_PALATE_DEVELOPMENT	8	8	1	Down	-1.09113	19204	-1.09109	0.275231	0.581791
146188	FCGR3A_Adipose - Subcutaneous_Muscle - Skeletal	C5	GOBP	4708	GOBP_POSITIVE_REGULATION_OF_INTRINSIC_APOPTOTIC_SIGNALING_PATHWAY_IN_RESPONSE_TO_DNA_DAMAGE	GOBP_POSITIVE_REGULATION_OF_INTRINSIC_APOPTOTIC...(04708)	7	7	1	Up	1.09002	19204	1.08999	0.275717	0.582363
146189	FCGR3A_Adipose - Subcutaneous_Muscle - Skeletal	C5	GOBP	428	GOBP_AMINE_TRANSPORT	GOBP_AMINE_TRANSPORT	90	108	0.833	Down	-1.08966	19204	-1.08963	0.275878	0.582391
146190	FCGR3A_Adipose - Subcutaneous_Muscle - Skeletal	C5	GOBP	7510	GOBP_SYNAPSE_ASSEMBLY	GOBP_SYNAPSE_ASSEMBLY	173	200	0.865	Down	-1.08937	19204	-1.08933	0.276006	0.582455
146191	FCGR3A_Adipose - Subcutaneous_Muscle - Skeletal	C5	GOBP	3239	GOBP_NEGATIVE_REGULATION_OF_CILIUM_ASSEMBLY	GOBP_NEGATIVE_REGULATION_OF_CILIUM_ASSEMBLY	19	19	1	Up	1.08865	19204	1.08862	0.27632	0.582988
146192	FCGR3A_Adipose - Subcutaneous_Muscle - Skeletal	C5	GOBP	5589	GOBP_REGULATION_OF_ACTIN_FILAMENT_LENGTH	GOBP_REGULATION_OF_ACTIN_FILAMENT_LENGTH	151	157	0.962	Up	1.08777	19204	1.08774	0.276712	0.583663
146193	FCGR3A_Adipose - Subcutaneous_Muscle - Skeletal	C5	GOBP	7451	GOBP_STEM_CELL_PROLIFERATION	GOBP_STEM_CELL_PROLIFERATION	99	125	0.792	Up	1.0873	19204	1.08727	0.27692	0.583805
146194	FCGR3A_Adipose - Subcutaneous_Muscle - Skeletal	C5	GOBP	4917	GOBP_POSITIVE_REGULATION_OF_PHOSPHOPROTEIN_PHOSPHATASE_ACTIVITY	GOBP_POSITIVE_REGULATION_OF_PHOSPHOPROTEIN...(04917)	17	19	0.895	Up	1.0871	19204	1.08707	0.277004	0.583805
146195	FCGR3A_Adipose - Subcutaneous_Muscle - Skeletal	C5	GOBP	5937	GOBP_REGULATION_OF_EPIDERMIS_DEVELOPMENT	GOBP_REGULATION_OF_EPIDERMIS_DEVELOPMENT	55	66	0.833	Up	1.08686	19204	1.08683	0.277112	0.583805
146196	FCGR3A_Adipose - Subcutaneous_Muscle - Skeletal	C5	GOBP	3746	GOBP_NEGATIVE_REGULATION_OF_TRANSMEMBRANE_TRANSPORT	GOBP_NEGATIVE_REGULATION_OF_TRANSMEMBRANE_TRANSPORT	108	145	0.745	Down	-1.08656	19204	-1.08653	0.277246	0.583805
146197	FCGR3A_Adipose - Subcutaneous_Muscle - Skeletal	C5	GOBP	3137	GOBP_NEGATIVE_REGULATION_OF_BLOOD_CIRCULATION	GOBP_NEGATIVE_REGULATION_OF_BLOOD_CIRCULATION	20	25	0.8	Down	-1.08564	19204	-1.0856	0.277654	0.583898
146198	FCGR3A_Adipose - Subcutaneous_Muscle - Skeletal	C5	GOBP	3182	GOBP_NEGATIVE_REGULATION_OF_CELLULAR_EXTRAVASATION	GOBP_NEGATIVE_REGULATION_OF_CELLULAR_EXTRAVASATION	7	9	0.778	Down	-1.08536	19204	-1.08533	0.277775	0.583898
146199	FCGR3A_Adipose - Subcutaneous_Muscle - Skeletal	C5	GOBP	1808	GOBP_FATTY_ACID_HOMEOSTASIS	GOBP_FATTY_ACID_HOMEOSTASIS	14	17	0.824	Down	-1.08531	19204	-1.08528	0.277798	0.583898
146200	FCGR3A_Adipose - Subcutaneous_Muscle - Skeletal	C5	GOBP	418	GOBP_AMEBOIDAL_TYPE_CELL_MIGRATION	GOBP_AMEBOIDAL_TYPE_CELL_MIGRATION	405	500	0.81	Up	1.08505	19204	1.08502	0.277913	0.583898
146201	FCGR3A_Adipose - Subcutaneous_Muscle - Skeletal	C5	GOBP	5136	GOBP_POSITIVE_REGULATION_OF_T_CELL_MEDIATED_IMMUNE_RESPONSE_TO_TUMOR_CELL	GOBP_POSITIVE_REGULATION_OF_T_CELL_MEDIATED_IMMUNE...(05136)	5	6	0.833	Up	1.08503	19204	1.08499	0.277924	0.583898
146202	FCGR3A_Adipose - Subcutaneous_Muscle - Skeletal	C5	GOBP	1339	GOBP_DEHYDROASCORBIC_ACID_TRANSPORT	GOBP_DEHYDROASCORBIC_ACID_TRANSPORT	8	9	0.889	Up	1.08483	19204	1.0848	0.278012	0.583898
146203	FCGR3A_Adipose - Subcutaneous_Muscle - Skeletal	C5	GOBP	6907	GOBP_RESPONSE_TO_AMYLOID_BETA	GOBP_RESPONSE_TO_AMYLOID_BETA	45	56	0.804	Up	1.08476	19204	1.08472	0.278044	0.583898
146204	FCGR3A_Adipose - Subcutaneous_Muscle - Skeletal	C5	GOBP	2180	GOBP_HORMONE_CATABOLIC_PROCESS	GOBP_HORMONE_CATABOLIC_PROCESS	10	11	0.909	Down	-1.08405	19204	-1.08402	0.278354	0.584386
146205	FCGR3A_Adipose - Subcutaneous_Muscle - Skeletal	C5	GOBP	6925	GOBP_RESPONSE_TO_CELL_CYCLE_CHECKPOINT_SIGNALING	GOBP_RESPONSE_TO_CELL_CYCLE_CHECKPOINT_SIGNALING	8	8	1	Down	-1.08395	19204	-1.08392	0.278399	0.584386
146206	FCGR3A_Adipose - Subcutaneous_Muscle - Skeletal	C5	GOBP	1878	GOBP_FORMATION_OF_EXTRACHROMOSOMAL_CIRCULAR_DNA	GOBP_FORMATION_OF_EXTRACHROMOSOMAL_CIRCULAR_DNA	15	15	1	Up	1.08338	19204	1.08335	0.278653	0.58478
146207	FCGR3A_Adipose - Subcutaneous_Muscle - Skeletal	C5	GOBP	4854	GOBP_POSITIVE_REGULATION_OF_NEURON_APOPTOTIC_PROCESS	GOBP_POSITIVE_REGULATION_OF_NEURON_APOPTOTIC_PROCESS	48	56	0.857	Up	1.08325	19204	1.08322	0.27871	0.58478
146208	FCGR3A_Adipose - Subcutaneous_Muscle - Skeletal	C5	GOBP	3130	GOBP_NEGATIVE_REGULATION_OF_AXONOGENESIS	GOBP_NEGATIVE_REGULATION_OF_AXONOGENESIS	64	66	0.97	Down	-1.08255	19204	-1.08252	0.27902	0.585301
146209	FCGR3A_Adipose - Subcutaneous_Muscle - Skeletal	C5	GOBP	2489	GOBP_LIPID_HOMEOSTASIS	GOBP_LIPID_HOMEOSTASIS	147	175	0.84	Down	-1.08192	19204	-1.08188	0.279304	0.585544
146210	FCGR3A_Adipose - Subcutaneous_Muscle - Skeletal	C5	GOBP	7280	GOBP_SEQUESTERING_OF_EXTRACELLULAR_LIGAND_FROM_RECEPTOR	GOBP_SEQUESTERING_OF_EXTRACELLULAR_LIGAND_FROM_RECEPTOR	9	11	0.818	Down	-1.08189	19204	-1.08186	0.279313	0.585544
146211	FCGR3A_Adipose - Subcutaneous_Muscle - Skeletal	C5	GOBP	4871	GOBP_POSITIVE_REGULATION_OF_NK_T_CELL_ACTIVATION	GOBP_POSITIVE_REGULATION_OF_NK_T_CELL_ACTIVATION	7	9	0.778	Up	1.08188	19204	1.08185	0.279321	0.585544
146212	FCGR3A_Adipose - Subcutaneous_Muscle - Skeletal	C5	GOBP	1266	GOBP_CORTICOSPINAL_TRACT_MORPHOGENESIS	GOBP_CORTICOSPINAL_TRACT_MORPHOGENESIS	8	8	1	Down	-1.08158	19204	-1.08155	0.279452	0.585689
146213	FCGR3A_Adipose - Subcutaneous_Muscle - Skeletal	C5	GOBP	5038	GOBP_POSITIVE_REGULATION_OF_SMOOTHENED_SIGNALING_PATHWAY	GOBP_POSITIVE_REGULATION_OF_SMOOTHENED_SIGNALING_PATHWAY	34	37	0.919	Down	-1.08082	19204	-1.08079	0.279789	0.586002
146214	FCGR3A_Adipose - Subcutaneous_Muscle - Skeletal	C5	GOBP	6498	GOBP_REGULATION_OF_PROGRAMMED_NECROTIC_CELL_DEATH	GOBP_REGULATION_OF_PROGRAMMED_NECROTIC_CELL_DEATH	31	40	0.775	Up	1.08069	19204	1.08066	0.279849	0.586002
146215	FCGR3A_Adipose - Subcutaneous_Muscle - Skeletal	C5	GOBP	3821	GOBP_NEURAL_NUCLEUS_DEVELOPMENT	GOBP_NEURAL_NUCLEUS_DEVELOPMENT	58	67	0.866	Down	-1.08001	19204	-1.07998	0.280153	0.586047
146216	FCGR3A_Adipose - Subcutaneous_Muscle - Skeletal	C5	GOBP	1275	GOBP_CO_TRANSCRIPTIONAL_MRNA_3_END_PROCESSING_CLEAVAGE_AND_POLYADENYLATION_PATHWAY	GOBP_CO_TRANSCRIPTIONAL_MRNA_3_END_PROCESSING...(01275)	5	5	1	Up	1.08	19204	1.07997	0.280154	0.586047
146217	FCGR3A_Adipose - Subcutaneous_Muscle - Skeletal	C5	GOBP	4486	GOBP_POSITIVE_REGULATION_OF_COA_TRANSFERASE_ACTIVITY	GOBP_POSITIVE_REGULATION_OF_COA_TRANSFERASE_ACTIVITY	7	8	0.875	Down	-1.07995	19204	-1.07992	0.280178	0.586047
146218	FCGR3A_Adipose - Subcutaneous_Muscle - Skeletal	C5	GOBP	5835	GOBP_REGULATION_OF_COA_TRANSFERASE_ACTIVITY	GOBP_REGULATION_OF_COA_TRANSFERASE_ACTIVITY	7	10	0.7	Down	-1.07995	19204	-1.07992	0.280178	0.586047
146219	FCGR3A_Adipose - Subcutaneous_Muscle - Skeletal	C5	GOBP	1338	GOBP_DEFINITIVE_HEMOPOIESIS	GOBP_DEFINITIVE_HEMOPOIESIS	20	20	1	Up	1.07893	19204	1.0789	0.280631	0.586471
146220	FCGR3A_Adipose - Subcutaneous_Muscle - Skeletal	C5	GOBP	7140	GOBP_RETINA_VASCULATURE_DEVELOPMENT_IN_CAMERA_TYPE_EYE	GOBP_RETINA_VASCULATURE_DEVELOPMENT_IN_CAMERA_TYPE_EYE	18	19	0.947	Up	1.07886	19204	1.07883	0.280662	0.586471
146221	FCGR3A_Adipose - Subcutaneous_Muscle - Skeletal	C5	GOBP	6906	GOBP_RESPONSE_TO_AMPHETAMINE	GOBP_RESPONSE_TO_AMPHETAMINE	29	31	0.935	Down	-1.07877	19204	-1.07874	0.280702	0.586471
146222	FCGR3A_Adipose - Subcutaneous_Muscle - Skeletal	C5	GOBP	6756	GOBP_REGULATION_OF_TRANSFORMING_GROWTH_FACTOR_BETA1_PRODUCTION	GOBP_REGULATION_OF_TRANSFORMING_GROWTH_FACTOR...(06756)	13	14	0.929	Up	1.07866	19204	1.07863	0.280752	0.586471
146223	FCGR3A_Adipose - Subcutaneous_Muscle - Skeletal	C5	GOBP	7429	GOBP_SPINDLE_ELONGATION	GOBP_SPINDLE_ELONGATION	13	14	0.929	Down	-1.07834	19204	-1.07831	0.280896	0.586594
146224	FCGR3A_Adipose - Subcutaneous_Muscle - Skeletal	C5	GOBP	7496	GOBP_SULFUR_AMINO_ACID_METABOLIC_PROCESS	GOBP_SULFUR_AMINO_ACID_METABOLIC_PROCESS	33	34	0.971	Down	-1.07811	19204	-1.07808	0.280998	0.586597
146225	FCGR3A_Adipose - Subcutaneous_Muscle - Skeletal	C5	GOBP	6035	GOBP_REGULATION_OF_GLYCOPROTEIN_METABOLIC_PROCESS	GOBP_REGULATION_OF_GLYCOPROTEIN_METABOLIC_PROCESS	45	61	0.738	Up	1.07792	19204	1.07789	0.281083	0.586646
146226	FCGR3A_Adipose - Subcutaneous_Muscle - Skeletal	C5	GOBP	5816	GOBP_REGULATION_OF_CHOLESTEROL_METABOLIC_PROCESS	GOBP_REGULATION_OF_CHOLESTEROL_METABOLIC_PROCESS	34	42	0.81	Down	-1.07722	19204	-1.07719	0.281394	0.587165
146227	FCGR3A_Adipose - Subcutaneous_Muscle - Skeletal	C5	GOBP	6510	GOBP_REGULATION_OF_PROTEIN_COMPLEX_STABILITY	GOBP_REGULATION_OF_PROTEIN_COMPLEX_STABILITY	13	14	0.929	Up	1.07699	19204	1.07696	0.281499	0.587255
146228	FCGR3A_Adipose - Subcutaneous_Muscle - Skeletal	C5	GOBP	1785	GOBP_EYELID_DEVELOPMENT_IN_CAMERA_TYPE_EYE	GOBP_EYELID_DEVELOPMENT_IN_CAMERA_TYPE_EYE	13	13	1	Down	-1.07685	19204	-1.07682	0.28156	0.587255
146229	FCGR3A_Adipose - Subcutaneous_Muscle - Skeletal	C5	GOBP	7322	GOBP_SKELETAL_MUSCLE_ACETYLCHOLINE_GATED_CHANNEL_CLUSTERING	GOBP_SKELETAL_MUSCLE_ACETYLCHOLINE_GATED_CHANNEL_CLUSTERING	10	10	1	Up	1.07649	19204	1.07646	0.281722	0.587463
146230	FCGR3A_Adipose - Subcutaneous_Muscle - Skeletal	C5	GOBP	4755	GOBP_POSITIVE_REGULATION_OF_LYMPHOCYTE_MIGRATION	GOBP_POSITIVE_REGULATION_OF_LYMPHOCYTE_MIGRATION	37	42	0.881	Up	1.07588	19204	1.07585	0.281996	0.587484
146231	FCGR3A_Adipose - Subcutaneous_Muscle - Skeletal	C5	GOBP	6991	GOBP_RESPONSE_TO_INSULIN	GOBP_RESPONSE_TO_INSULIN	245	271	0.904	Up	1.07578	19204	1.07575	0.282039	0.587484
146232	FCGR3A_Adipose - Subcutaneous_Muscle - Skeletal	C5	GOBP	3855	GOBP_NEURON_DEVELOPMENT	GOBP_NEURON_DEVELOPMENT	1017	1143	0.89	Down	-1.07564	19204	-1.07561	0.2821	0.587484
146233	FCGR3A_Adipose - Subcutaneous_Muscle - Skeletal	C5	GOBP	6357	GOBP_REGULATION_OF_NEURON_DIFFERENTIATION	GOBP_REGULATION_OF_NEURON_DIFFERENTIATION	164	198	0.828	Down	-1.0755	19204	-1.07547	0.282163	0.587484
146234	FCGR3A_Adipose - Subcutaneous_Muscle - Skeletal	C5	GOBP	4964	GOBP_POSITIVE_REGULATION_OF_PROTEIN_LOCALIZATION_TO_MEMBRANE	GOBP_POSITIVE_REGULATION_OF_PROTEIN_LOCALIZATION_TO_MEMBRANE	99	104	0.952	Up	1.07527	19204	1.07524	0.282269	0.587484
146235	FCGR3A_Adipose - Subcutaneous_Muscle - Skeletal	C5	GOBP	3364	GOBP_NEGATIVE_REGULATION_OF_HEPATOCYTE_APOPTOTIC_PROCESS	GOBP_NEGATIVE_REGULATION_OF_HEPATOCYTE_APOPTOTIC_PROCESS	7	7	1	Up	1.07522	19204	1.07519	0.28229	0.587484
146236	FCGR3A_Adipose - Subcutaneous_Muscle - Skeletal	C5	GOBP	5107	GOBP_POSITIVE_REGULATION_OF_TRANSCRIPTION_REGULATORY_REGION_DNA_BINDING	GOBP_POSITIVE_REGULATION_OF_TRANSCRIPTION...(05107)	18	22	0.818	Up	1.07493	19204	1.0749	0.282418	0.587623
146237	FCGR3A_Adipose - Subcutaneous_Muscle - Skeletal	C5	GOBP	1421	GOBP_DEVELOPMENT_OF_PRIMARY_FEMALE_SEXUAL_CHARACTERISTICS	GOBP_DEVELOPMENT_OF_PRIMARY_FEMALE_SEXUAL...(01421)	95	105	0.905	Up	1.07449	19204	1.07446	0.282615	0.587757
146238	FCGR3A_Adipose - Subcutaneous_Muscle - Skeletal	C5	GOBP	3810	GOBP_NEPHRON_TUBULE_FORMATION	GOBP_NEPHRON_TUBULE_FORMATION	18	20	0.9	Down	-1.07437	19204	-1.07434	0.282668	0.587757
146239	FCGR3A_Adipose - Subcutaneous_Muscle - Skeletal	C5	GOBP	2072	GOBP_GTP_METABOLIC_PROCESS	GOBP_GTP_METABOLIC_PROCESS	24	24	1	Up	1.07359	19204	1.07356	0.283021	0.588293
146240	FCGR3A_Adipose - Subcutaneous_Muscle - Skeletal	C5	GOBP	406	GOBP_ALDITOL_PHOSPHATE_METABOLIC_PROCESS	GOBP_ALDITOL_PHOSPHATE_METABOLIC_PROCESS	11	12	0.917	Down	-1.07352	19204	-1.07349	0.28305	0.588293
146241	FCGR3A_Adipose - Subcutaneous_Muscle - Skeletal	C5	GOBP	7333	GOBP_SKELETAL_MUSCLE_SATELLITE_CELL_PROLIFERATION	GOBP_SKELETAL_MUSCLE_SATELLITE_CELL_PROLIFERATION	16	17	0.941	Down	-1.07316	19204	-1.07313	0.283211	0.588499
146242	FCGR3A_Adipose - Subcutaneous_Muscle - Skeletal	C5	GOBP	4993	GOBP_POSITIVE_REGULATION_OF_RECEPTOR_CLUSTERING	GOBP_POSITIVE_REGULATION_OF_RECEPTOR_CLUSTERING	6	6	1	Up	1.07239	19204	1.07236	0.28356	0.588757
146243	FCGR3A_Adipose - Subcutaneous_Muscle - Skeletal	C5	GOBP	1551	GOBP_EMBRYONIC_CAMERA_TYPE_EYE_DEVELOPMENT	GOBP_EMBRYONIC_CAMERA_TYPE_EYE_DEVELOPMENT	35	37	0.946	Down	-1.07231	19204	-1.07228	0.283594	0.588757
146244	FCGR3A_Adipose - Subcutaneous_Muscle - Skeletal	C5	GOBP	3715	GOBP_NEGATIVE_REGULATION_OF_SYNAPSE_ORGANIZATION	GOBP_NEGATIVE_REGULATION_OF_SYNAPSE_ORGANIZATION	11	11	1	Down	-1.07225	19204	-1.07222	0.283622	0.588757
146245	FCGR3A_Adipose - Subcutaneous_Muscle - Skeletal	C5	GOBP	6641	GOBP_REGULATION_OF_SKELETAL_MUSCLE_CONTRACTION_BY_CALCIUM_ION_SIGNALING	GOBP_REGULATION_OF_SKELETAL_MUSCLE_CONTRACTION_BY...(06641)	7	7	1	Down	-1.0722	19204	-1.07217	0.283646	0.588757
146246	FCGR3A_Adipose - Subcutaneous_Muscle - Skeletal	C5	GOBP	3290	GOBP_NEGATIVE_REGULATION_OF_ENDOPLASMIC_RETICULUM_STRESS_INDUCED_EIF2_ALPHA_PHOSPHORYLATION	GOBP_NEGATIVE_REGULATION_OF_ENDOPLASMIC_RETICULUM...(03290)	5	5	1	Up	1.07074	19204	1.07071	0.284298	0.589402
146247	FCGR3A_Adipose - Subcutaneous_Muscle - Skeletal	C5	GOBP	3365	GOBP_NEGATIVE_REGULATION_OF_HIPPO_SIGNALING	GOBP_NEGATIVE_REGULATION_OF_HIPPO_SIGNALING	13	13	1	Up	1.07065	19204	1.07062	0.284342	0.589402
146248	FCGR3A_Adipose - Subcutaneous_Muscle - Skeletal	C5	GOBP	4420	GOBP_POSITIVE_REGULATION_OF_CELLULAR_COMPONENT_ORGANIZATION	GOBP_POSITIVE_REGULATION_OF_CELLULAR_COMPONENT_ORGANIZATION	1038	1117	0.929	Up	1.07064	19204	1.07061	0.284344	0.589402
146249	FCGR3A_Adipose - Subcutaneous_Muscle - Skeletal	C5	GOBP	2189	GOBP_HYALURONAN_CATABOLIC_PROCESS	GOBP_HYALURONAN_CATABOLIC_PROCESS	15	16	0.938	Up	1.07054	19204	1.07051	0.284391	0.589402
146250	FCGR3A_Adipose - Subcutaneous_Muscle - Skeletal	C5	GOBP	422	GOBP_AMIDE_CATABOLIC_PROCESS	GOBP_AMIDE_CATABOLIC_PROCESS	17	20	0.85	Down	-1.0692	19204	-1.06917	0.284995	0.590503
146251	FCGR3A_Adipose - Subcutaneous_Muscle - Skeletal	C5	GOBP	1392	GOBP_DETECTION_OF_MECHANICAL_STIMULUS_INVOLVED_IN_SENSORY_PERCEPTION_OF_SOUND	GOBP_DETECTION_OF_MECHANICAL_STIMULUS_INVOLVED_IN...(01392)	13	15	0.867	Down	-1.06847	19204	-1.06844	0.285321	0.590503
146252	FCGR3A_Adipose - Subcutaneous_Muscle - Skeletal	C5	GOBP	3607	GOBP_NEGATIVE_REGULATION_OF_PROTEIN_CATABOLIC_PROCESS	GOBP_NEGATIVE_REGULATION_OF_PROTEIN_CATABOLIC_PROCESS	104	113	0.92	Up	1.06826	19204	1.06823	0.285416	0.590503
146253	FCGR3A_Adipose - Subcutaneous_Muscle - Skeletal	C5	GOBP	7854	GOBP_VERY_LOW_DENSITY_LIPOPROTEIN_PARTICLE_CLEARANCE	GOBP_VERY_LOW_DENSITY_LIPOPROTEIN_PARTICLE_CLEARANCE	6	7	0.857	Down	-1.06825	19204	-1.06822	0.28542	0.590503
146254	FCGR3A_Adipose - Subcutaneous_Muscle - Skeletal	C5	GOBP	3295	GOBP_NEGATIVE_REGULATION_OF_ENDOTHELIAL_CELL_DIFFERENTIATION	GOBP_NEGATIVE_REGULATION_OF_ENDOTHELIAL_CELL...(03295)	9	12	0.75	Up	1.06747	19204	1.06744	0.285774	0.590996
146255	FCGR3A_Adipose - Subcutaneous_Muscle - Skeletal	C5	GOBP	7457	GOBP_STEROID_METABOLIC_PROCESS	GOBP_STEROID_METABOLIC_PROCESS	263	327	0.804	Down	-1.06724	19204	-1.06721	0.285878	0.590996
146256	FCGR3A_Adipose - Subcutaneous_Muscle - Skeletal	C5	GOBP	7640	GOBP_TRANSCRIPTION_BY_RNA_POLYMERASE_III	GOBP_TRANSCRIPTION_BY_RNA_POLYMERASE_III	61	61	1	Up	1.06717	19204	1.06714	0.285908	0.590996
146257	FCGR3A_Adipose - Subcutaneous_Muscle - Skeletal	C5	GOBP	7217	GOBP_RRNA_BASE_METHYLATION	GOBP_RRNA_BASE_METHYLATION	11	11	1	Up	1.06617	19204	1.06614	0.286361	0.591555
146258	FCGR3A_Adipose - Subcutaneous_Muscle - Skeletal	C5	GOBP	1757	GOBP_ETHER_BIOSYNTHETIC_PROCESS	GOBP_ETHER_BIOSYNTHETIC_PROCESS	12	12	1	Up	1.06608	19204	1.06605	0.2864	0.591555
146259	FCGR3A_Adipose - Subcutaneous_Muscle - Skeletal	C5	GOBP	2158	GOBP_HISTONE_H3_ACETYLATION	GOBP_HISTONE_H3_ACETYLATION	6	6	1	Up	1.06602	19204	1.06599	0.286427	0.591555
146260	FCGR3A_Adipose - Subcutaneous_Muscle - Skeletal	C5	GOBP	6120	GOBP_REGULATION_OF_INTESTINAL_LIPID_ABSORPTION	GOBP_REGULATION_OF_INTESTINAL_LIPID_ABSORPTION	7	10	0.7	Down	-1.06543	19204	-1.0654	0.286695	0.591953
146261	FCGR3A_Adipose - Subcutaneous_Muscle - Skeletal	C5	GOBP	6456	GOBP_REGULATION_OF_PHOSPHORUS_METABOLIC_PROCESS	GOBP_REGULATION_OF_PHOSPHORUS_METABOLIC_PROCESS	1055	1187	0.889	Up	1.06532	19204	1.06529	0.286745	0.591953
146262	FCGR3A_Adipose - Subcutaneous_Muscle - Skeletal	C5	GOBP	1996	GOBP_GLUTATHIONE_METABOLIC_PROCESS	GOBP_GLUTATHIONE_METABOLIC_PROCESS	47	58	0.81	Down	-1.06466	19204	-1.06463	0.287044	0.5924
146263	FCGR3A_Adipose - Subcutaneous_Muscle - Skeletal	C5	GOBP	3556	GOBP_NEGATIVE_REGULATION_OF_OLIGODENDROCYTE_DIFFERENTIATION	GOBP_NEGATIVE_REGULATION_OF_OLIGODENDROCYTE...(03556)	12	14	0.857	Down	-1.06433	19204	-1.0643	0.287192	0.5924
146264	FCGR3A_Adipose - Subcutaneous_Muscle - Skeletal	C5	GOBP	1034	GOBP_CELL_CYCLE_DNA_REPLICATION	GOBP_CELL_CYCLE_DNA_REPLICATION	43	45	0.956	Up	1.06425	19204	1.06422	0.287228	0.5924
146265	FCGR3A_Adipose - Subcutaneous_Muscle - Skeletal	C5	GOBP	1142	GOBP_CHEMOKINE_C_X_C_MOTIF_LIGAND_2_PRODUCTION	GOBP_CHEMOKINE_C_X_C_MOTIF_LIGAND_2_PRODUCTION	18	20	0.9	Up	1.06404	19204	1.06401	0.287322	0.5924
146266	FCGR3A_Adipose - Subcutaneous_Muscle - Skeletal	C5	GOBP	5691	GOBP_REGULATION_OF_BRANCHING_INVOLVED_IN_SALIVARY_GLAND_MORPHOGENESIS	GOBP_REGULATION_OF_BRANCHING_INVOLVED_IN_SALIVARY...(05691)	8	8	1	Up	1.06397	19204	1.06394	0.287357	0.5924
146267	FCGR3A_Adipose - Subcutaneous_Muscle - Skeletal	C5	GOBP	6204	GOBP_REGULATION_OF_L_GLUTAMATE_IMPORT_ACROSS_PLASMA_MEMBRANE	GOBP_REGULATION_OF_L_GLUTAMATE_IMPORT_ACROSS...(06204)	7	8	0.875	Up	1.06388	19204	1.06385	0.287398	0.5924
146268	FCGR3A_Adipose - Subcutaneous_Muscle - Skeletal	C5	GOBP	1872	GOBP_FOREBRAIN_VENTRICULAR_ZONE_PROGENITOR_CELL_DIVISION	GOBP_FOREBRAIN_VENTRICULAR_ZONE_PROGENITOR_CELL_DIVISION	5	5	1	Down	-1.06242	19204	-1.06239	0.288057	0.593395
146269	FCGR3A_Adipose - Subcutaneous_Muscle - Skeletal	C5	GOBP	5759	GOBP_REGULATION_OF_CELLULAR_RESPONSE_TO_INSULIN_STIMULUS	GOBP_REGULATION_OF_CELLULAR_RESPONSE_TO_INSULIN_STIMULUS	64	72	0.889	Up	1.0624	19204	1.06237	0.288069	0.593395
146270	FCGR3A_Adipose - Subcutaneous_Muscle - Skeletal	C5	GOBP	501	GOBP_ANTIFUNGAL_HUMORAL_RESPONSE	GOBP_ANTIFUNGAL_HUMORAL_RESPONSE	5	5	1	Up	1.06156	19204	1.06154	0.288447	0.593916
146271	FCGR3A_Adipose - Subcutaneous_Muscle - Skeletal	C5	GOBP	5769	GOBP_REGULATION_OF_CELL_ADHESION_MEDIATED_BY_INTEGRIN	GOBP_REGULATION_OF_CELL_ADHESION_MEDIATED_BY_INTEGRIN	47	49	0.959	Up	1.06128	19204	1.06125	0.288578	0.594057
146272	FCGR3A_Adipose - Subcutaneous_Muscle - Skeletal	C5	GOBP	3285	GOBP_NEGATIVE_REGULATION_OF_DOPAMINE_SECRETION	GOBP_NEGATIVE_REGULATION_OF_DOPAMINE_SECRETION	5	5	1	Down	-1.06057	19204	-1.06054	0.2889	0.594525
146273	FCGR3A_Adipose - Subcutaneous_Muscle - Skeletal	C5	GOBP	3867	GOBP_NEURON_PROJECTION_MAINTENANCE	GOBP_NEURON_PROJECTION_MAINTENANCE	12	12	1	Down	-1.05973	19204	-1.0597	0.289279	0.595114
146274	FCGR3A_Adipose - Subcutaneous_Muscle - Skeletal	C5	GOBP	992	GOBP_CELLULAR_RESPONSE_TO_TOXIC_SUBSTANCE	GOBP_CELLULAR_RESPONSE_TO_TOXIC_SUBSTANCE	114	128	0.891	Up	1.05937	19204	1.05934	0.289445	0.595325
146275	FCGR3A_Adipose - Subcutaneous_Muscle - Skeletal	C5	GOBP	4266	GOBP_PLASMA_MEMBRANE_ORGANIZATION	GOBP_PLASMA_MEMBRANE_ORGANIZATION	143	170	0.841	Up	1.05917	19204	1.05914	0.289537	0.595386
146276	FCGR3A_Adipose - Subcutaneous_Muscle - Skeletal	C5	GOBP	2129	GOBP_HEPATOCYTE_DIFFERENTIATION	GOBP_HEPATOCYTE_DIFFERENTIATION	14	15	0.933	Down	-1.05787	19204	-1.05784	0.290128	0.596106
146277	FCGR3A_Adipose - Subcutaneous_Muscle - Skeletal	C5	GOBP	7587	GOBP_THIAMINE_TRANSPORT	GOBP_THIAMINE_TRANSPORT	7	8	0.875	Down	-1.05771	19204	-1.05768	0.290201	0.596106
146278	FCGR3A_Adipose - Subcutaneous_Muscle - Skeletal	C5	GOBP	5683	GOBP_REGULATION_OF_BMP_SIGNALING_PATHWAY	GOBP_REGULATION_OF_BMP_SIGNALING_PATHWAY	94	121	0.777	Down	-1.05728	19204	-1.05725	0.290396	0.596223
146279	FCGR3A_Adipose - Subcutaneous_Muscle - Skeletal	C5	GOBP	4606	GOBP_POSITIVE_REGULATION_OF_FIBROBLAST_MIGRATION	GOBP_POSITIVE_REGULATION_OF_FIBROBLAST_MIGRATION	14	15	0.933	Up	1.05687	19204	1.05684	0.290583	0.596223
146280	FCGR3A_Adipose - Subcutaneous_Muscle - Skeletal	C5	GOBP	2478	GOBP_LIMB_BUD_FORMATION	GOBP_LIMB_BUD_FORMATION	8	9	0.889	Down	-1.05686	19204	-1.05683	0.290587	0.596223
146281	FCGR3A_Adipose - Subcutaneous_Muscle - Skeletal	C5	GOBP	1489	GOBP_DNA_REPLICATION_DEPENDENT_CHROMATIN_ASSEMBLY	GOBP_DNA_REPLICATION_DEPENDENT_CHROMATIN_ASSEMBLY	6	6	1	Down	-1.05616	19204	-1.05613	0.290909	0.596348
146282	FCGR3A_Adipose - Subcutaneous_Muscle - Skeletal	C5	GOBP	3489	GOBP_NEGATIVE_REGULATION_OF_MITOCHONDRION_ORGANIZATION	GOBP_NEGATIVE_REGULATION_OF_MITOCHONDRION_ORGANIZATION	49	52	0.942	Down	-1.0561	19204	-1.05607	0.290934	0.596348
146283	FCGR3A_Adipose - Subcutaneous_Muscle - Skeletal	C5	GOBP	4168	GOBP_PERICARDIUM_DEVELOPMENT	GOBP_PERICARDIUM_DEVELOPMENT	17	19	0.895	Down	-1.05607	19204	-1.05605	0.290947	0.596348
146284	FCGR3A_Adipose - Subcutaneous_Muscle - Skeletal	C5	GOBP	6429	GOBP_REGULATION_OF_PEPTIDYL_CYSTEINE_S_NITROSYLATION	GOBP_REGULATION_OF_PEPTIDYL_CYSTEINE_S_NITROSYLATION	9	11	0.818	Down	-1.05506	19204	-1.05503	0.291412	0.596971
146285	FCGR3A_Adipose - Subcutaneous_Muscle - Skeletal	C5	GOBP	3573	GOBP_NEGATIVE_REGULATION_OF_PEPTIDYL_CYSTEINE_S_NITROSYLATION	GOBP_NEGATIVE_REGULATION_OF_PEPTIDYL_CYSTEINE_S_NITROSYLATION	6	8	0.75	Down	-1.05486	19204	-1.05483	0.291503	0.596971
146286	FCGR3A_Adipose - Subcutaneous_Muscle - Skeletal	C5	GOBP	5791	GOBP_REGULATION_OF_CELL_MATRIX_ADHESION	GOBP_REGULATION_OF_CELL_MATRIX_ADHESION	114	125	0.912	Up	1.05441	19204	1.05438	0.291708	0.597141
146287	FCGR3A_Adipose - Subcutaneous_Muscle - Skeletal	C5	GOBP	4876	GOBP_POSITIVE_REGULATION_OF_NUCLEAR_CELL_CYCLE_DNA_REPLICATION	GOBP_POSITIVE_REGULATION_OF_NUCLEAR_CELL_CYCLE_DNA_REPLICATION	6	6	1	Up	1.0544	19204	1.05437	0.291712	0.597141
146288	FCGR3A_Adipose - Subcutaneous_Muscle - Skeletal	C5	GOBP	5114	GOBP_POSITIVE_REGULATION_OF_TRANSLATION_IN_RESPONSE_TO_STRESS	GOBP_POSITIVE_REGULATION_OF_TRANSLATION_IN...(05114)	7	7	1	Up	1.054	19204	1.05397	0.291897	0.597263
146289	FCGR3A_Adipose - Subcutaneous_Muscle - Skeletal	C5	GOBP	2887	GOBP_MITOPHAGY	GOBP_MITOPHAGY	37	39	0.949	Up	1.0525	19204	1.05248	0.292581	0.59847
146290	FCGR3A_Adipose - Subcutaneous_Muscle - Skeletal	C5	GOBP	2797	GOBP_METENCEPHALON_DEVELOPMENT	GOBP_METENCEPHALON_DEVELOPMENT	96	114	0.842	Down	-1.05242	19204	-1.05239	0.29262	0.59847
146291	FCGR3A_Adipose - Subcutaneous_Muscle - Skeletal	C5	GOBP	5757	GOBP_REGULATION_OF_CELLULAR_RESPONSE_TO_HEAT	GOBP_REGULATION_OF_CELLULAR_RESPONSE_TO_HEAT	16	16	1	Up	1.05226	19204	1.05223	0.292695	0.59847
146292	FCGR3A_Adipose - Subcutaneous_Muscle - Skeletal	C5	GOBP	4159	GOBP_PEPTIDYL_SERINE_AUTOPHOSPHORYLATION	GOBP_PEPTIDYL_SERINE_AUTOPHOSPHORYLATION	8	8	1	Up	1.05216	19204	1.05213	0.292739	0.59847
146293	FCGR3A_Adipose - Subcutaneous_Muscle - Skeletal	C5	GOBP	382	GOBP_ADIPOSE_TISSUE_DEVELOPMENT	GOBP_ADIPOSE_TISSUE_DEVELOPMENT	54	58	0.931	Up	1.05202	19204	1.05199	0.292804	0.598474
146294	FCGR3A_Adipose - Subcutaneous_Muscle - Skeletal	C5	GOBP	6628	GOBP_REGULATION_OF_SENSORY_PERCEPTION	GOBP_REGULATION_OF_SENSORY_PERCEPTION	14	18	0.778	Down	-1.05153	19204	-1.05151	0.293026	0.59854
146295	FCGR3A_Adipose - Subcutaneous_Muscle - Skeletal	C5	GOBP	4009	GOBP_N_TERMINAL_PROTEIN_AMINO_ACID_ACETYLATION	GOBP_N_TERMINAL_PROTEIN_AMINO_ACID_ACETYLATION	16	16	1	Up	1.05079	19204	1.05076	0.293369	0.599111
146296	FCGR3A_Adipose - Subcutaneous_Muscle - Skeletal	C5	GOBP	1042	GOBP_CELL_DIFFERENTIATION_INVOLVED_IN_METANEPHROS_DEVELOPMENT	GOBP_CELL_DIFFERENTIATION_INVOLVED_IN_METANEPHROS_DEVELOPMENT	21	23	0.913	Down	-1.05006	19204	-1.05003	0.293703	0.599536
146297	FCGR3A_Adipose - Subcutaneous_Muscle - Skeletal	C5	GOBP	5341	GOBP_PROTEIN_LOCALIZATION_TO_CELL_CELL_JUNCTION	GOBP_PROTEIN_LOCALIZATION_TO_CELL_CELL_JUNCTION	21	22	0.955	Up	1.04942	19204	1.04939	0.293999	0.599854
146298	FCGR3A_Adipose - Subcutaneous_Muscle - Skeletal	C5	GOBP	6974	GOBP_RESPONSE_TO_HEAT	GOBP_RESPONSE_TO_HEAT	99	104	0.952	Up	1.0493	19204	1.04927	0.294054	0.599854
146299	FCGR3A_Adipose - Subcutaneous_Muscle - Skeletal	C5	GOBP	6606	GOBP_REGULATION_OF_RETINAL_GANGLION_CELL_AXON_GUIDANCE	GOBP_REGULATION_OF_RETINAL_GANGLION_CELL_AXON_GUIDANCE	5	6	0.833	Down	-1.04914	19204	-1.04911	0.294129	0.599854
146300	FCGR3A_Adipose - Subcutaneous_Muscle - Skeletal	C5	GOBP	6879	GOBP_REPRODUCTIVE_BEHAVIOR	GOBP_REPRODUCTIVE_BEHAVIOR	36	43	0.837	Down	-1.04867	19204	-1.04864	0.294343	0.599854
146301	FCGR3A_Adipose - Subcutaneous_Muscle - Skeletal	C5	GOBP	4173	GOBP_PERIPHERAL_NERVOUS_SYSTEM_DEVELOPMENT	GOBP_PERIPHERAL_NERVOUS_SYSTEM_DEVELOPMENT	71	81	0.877	Down	-1.0486	19204	-1.04858	0.294373	0.599854
146302	FCGR3A_Adipose - Subcutaneous_Muscle - Skeletal	C5	GOBP	732	GOBP_CALCIUM_ION_REGULATED_EXOCYTOSIS	GOBP_CALCIUM_ION_REGULATED_EXOCYTOSIS	61	66	0.924	Down	-1.0485	19204	-1.04847	0.294421	0.599854
146303	FCGR3A_Adipose - Subcutaneous_Muscle - Skeletal	C5	GOBP	3007	GOBP_MULTI_PASS_TRANSMEMBRANE_PROTEIN_INSERTION_INTO_ER_MEMBRANE	GOBP_MULTI_PASS_TRANSMEMBRANE_PROTEIN_INSERTION...(03007)	9	9	1	Up	1.04797	19204	1.04794	0.294666	0.599854
146304	FCGR3A_Adipose - Subcutaneous_Muscle - Skeletal	C5	GOBP	6639	GOBP_REGULATION_OF_SKELETAL_MUSCLE_CELL_PROLIFERATION	GOBP_REGULATION_OF_SKELETAL_MUSCLE_CELL_PROLIFERATION	13	16	0.812	Down	-1.04791	19204	-1.04789	0.294692	0.599854
146305	FCGR3A_Adipose - Subcutaneous_Muscle - Skeletal	C5	GOBP	4859	GOBP_POSITIVE_REGULATION_OF_NEURON_PROJECTION_REGENERATION	GOBP_POSITIVE_REGULATION_OF_NEURON_PROJECTION_REGENERATION	10	13	0.769	Up	1.04789	19204	1.04786	0.294702	0.599854
146306	FCGR3A_Adipose - Subcutaneous_Muscle - Skeletal	C5	GOBP	1327	GOBP_DEADENYLATION_DEPENDENT_DECAPPING_OF_NUCLEAR_TRANSCRIBED_MRNA	GOBP_DEADENYLATION_DEPENDENT_DECAPPING_OF_NUCLEAR...(01327)	11	11	1	Up	1.0476	19204	1.04757	0.294835	0.599854
146307	FCGR3A_Adipose - Subcutaneous_Muscle - Skeletal	C5	GOBP	6984	GOBP_RESPONSE_TO_HYPEROXIA	GOBP_RESPONSE_TO_HYPEROXIA	18	20	0.9	Up	1.04756	19204	1.04753	0.294853	0.599854
146308	FCGR3A_Adipose - Subcutaneous_Muscle - Skeletal	C5	GOBP	6089	GOBP_REGULATION_OF_HYALURONAN_BIOSYNTHETIC_PROCESS	GOBP_REGULATION_OF_HYALURONAN_BIOSYNTHETIC_PROCESS	8	8	1	Up	1.04751	19204	1.04748	0.294877	0.599854
146309	FCGR3A_Adipose - Subcutaneous_Muscle - Skeletal	C5	GOBP	1977	GOBP_GLUCOSE_IMPORT	GOBP_GLUCOSE_IMPORT	65	77	0.844	Down	-1.04746	19204	-1.04743	0.2949	0.599854
146310	FCGR3A_Adipose - Subcutaneous_Muscle - Skeletal	C5	GOBP	5280	GOBP_PROTEIN_DEACETYLATION	GOBP_PROTEIN_DEACETYLATION	56	58	0.966	Up	1.04726	19204	1.04724	0.294991	0.599854
146311	FCGR3A_Adipose - Subcutaneous_Muscle - Skeletal	C5	GOBP	6576	GOBP_REGULATION_OF_REGULATORY_NCRNA_PROCESSING	GOBP_REGULATION_OF_REGULATORY_NCRNA_PROCESSING	14	17	0.824	Up	1.04721	19204	1.04718	0.295015	0.599854
146312	FCGR3A_Adipose - Subcutaneous_Muscle - Skeletal	C5	GOBP	5109	GOBP_POSITIVE_REGULATION_OF_TRANSFORMING_GROWTH_FACTOR_BETA1_PRODUCTION	GOBP_POSITIVE_REGULATION_OF_TRANSFORMING_GROWTH...(05109)	7	8	0.875	Up	1.04677	19204	1.04674	0.29522	0.599854
146313	FCGR3A_Adipose - Subcutaneous_Muscle - Skeletal	C5	GOBP	6412	GOBP_REGULATION_OF_ORGAN_GROWTH	GOBP_REGULATION_OF_ORGAN_GROWTH	79	99	0.798	Up	1.04663	19204	1.0466	0.295284	0.599854
146314	FCGR3A_Adipose - Subcutaneous_Muscle - Skeletal	C5	GOBP	6187	GOBP_REGULATION_OF_LONG_TERM_SYNAPTIC_POTENTIATION	GOBP_REGULATION_OF_LONG_TERM_SYNAPTIC_POTENTIATION	42	46	0.913	Down	-1.04657	19204	-1.04654	0.295313	0.599854
146315	FCGR3A_Adipose - Subcutaneous_Muscle - Skeletal	C5	GOBP	2041	GOBP_GOLGI_LOCALIZATION	GOBP_GOLGI_LOCALIZATION	13	14	0.929	Up	1.04605	19204	1.04602	0.295551	0.600209
146316	FCGR3A_Adipose - Subcutaneous_Muscle - Skeletal	C5	GOBP	6545	GOBP_REGULATION_OF_PROTEIN_NEDDYLATION	GOBP_REGULATION_OF_PROTEIN_NEDDYLATION	19	19	1	Up	1.04528	19204	1.04525	0.295907	0.600489
146317	FCGR3A_Adipose - Subcutaneous_Muscle - Skeletal	C5	GOBP	6739	GOBP_REGULATION_OF_TOLL_LIKE_RECEPTOR_7_SIGNALING_PATHWAY	GOBP_REGULATION_OF_TOLL_LIKE_RECEPTOR_7_SIGNALING_PATHWAY	6	7	0.857	Up	1.0452	19204	1.04518	0.295942	0.600489
146318	FCGR3A_Adipose - Subcutaneous_Muscle - Skeletal	C5	GOBP	2896	GOBP_MITOTIC_DNA_REPLICATION	GOBP_MITOTIC_DNA_REPLICATION	16	16	1	Up	1.0448	19204	1.04477	0.296127	0.600664
146319	FCGR3A_Adipose - Subcutaneous_Muscle - Skeletal	C5	GOBP	303	GOBP_7_METHYLGUANOSINE_RNA_CAPPING	GOBP_7_METHYLGUANOSINE_RNA_CAPPING	9	9	1	Up	1.04464	19204	1.04461	0.296203	0.600664
146320	FCGR3A_Adipose - Subcutaneous_Muscle - Skeletal	C5	GOBP	969	GOBP_CELLULAR_RESPONSE_TO_PEPTIDOGLYCAN	GOBP_CELLULAR_RESPONSE_TO_PEPTIDOGLYCAN	6	6	1	Up	1.04461	19204	1.04458	0.296218	0.600664
146321	FCGR3A_Adipose - Subcutaneous_Muscle - Skeletal	C5	GOBP	6694	GOBP_REGULATION_OF_SYNAPSE_STRUCTURAL_PLASTICITY	GOBP_REGULATION_OF_SYNAPSE_STRUCTURAL_PLASTICITY	8	8	1	Down	-1.0438	19204	-1.04377	0.296592	0.601294
146322	FCGR3A_Adipose - Subcutaneous_Muscle - Skeletal	C5	GOBP	2508	GOBP_LIVER_MORPHOGENESIS	GOBP_LIVER_MORPHOGENESIS	24	25	0.96	Up	1.04363	19204	1.0436	0.29667	0.601306
146323	FCGR3A_Adipose - Subcutaneous_Muscle - Skeletal	C5	GOBP	2349	GOBP_INTRACELLULAR_RECEPTOR_SIGNALING_PATHWAY	GOBP_INTRACELLULAR_RECEPTOR_SIGNALING_PATHWAY	324	357	0.908	Up	1.04342	19204	1.04339	0.296768	0.601306
146324	FCGR3A_Adipose - Subcutaneous_Muscle - Skeletal	C5	GOBP	1373	GOBP_DEPYRIMIDINATION	GOBP_DEPYRIMIDINATION	8	8	1	Down	-1.04335	19204	-1.04332	0.2968	0.601306
146325	FCGR3A_Adipose - Subcutaneous_Muscle - Skeletal	C5	GOBP	5516	GOBP_PYRIMIDINE_DEOXYRIBONUCLEOTIDE_METABOLIC_PROCESS	GOBP_PYRIMIDINE_DEOXYRIBONUCLEOTIDE_METABOLIC_PROCESS	22	24	0.917	Down	-1.04324	19204	-1.04321	0.296851	0.601306
146326	FCGR3A_Adipose - Subcutaneous_Muscle - Skeletal	C5	GOBP	680	GOBP_BOX_C_D_SNORNP_ASSEMBLY	GOBP_BOX_C_D_SNORNP_ASSEMBLY	9	10	0.9	Up	1.04305	19204	1.04302	0.296938	0.601353
146327	FCGR3A_Adipose - Subcutaneous_Muscle - Skeletal	C5	GOBP	7525	GOBP_SYNAPTIC_VESICLE_COATING	GOBP_SYNAPTIC_VESICLE_COATING	5	5	1	Up	1.04289	19204	1.04286	0.297011	0.601373
146328	FCGR3A_Adipose - Subcutaneous_Muscle - Skeletal	C5	GOBP	7471	GOBP_STRIATED_MUSCLE_ATROPHY	GOBP_STRIATED_MUSCLE_ATROPHY	6	7	0.857	Down	-1.04271	19204	-1.04268	0.297096	0.601402
146329	FCGR3A_Adipose - Subcutaneous_Muscle - Skeletal	C5	GOBP	5924	GOBP_REGULATION_OF_ENDOPLASMIC_RETICULUM_TUBULAR_NETWORK_ORGANIZATION	GOBP_REGULATION_OF_ENDOPLASMIC_RETICULUM_TUBULAR...(05924)	6	6	1	Up	1.04259	19204	1.04256	0.297152	0.601402
146330	FCGR3A_Adipose - Subcutaneous_Muscle - Skeletal	C5	GOBP	2000	GOBP_GLYCEROLIPID_BIOSYNTHETIC_PROCESS	GOBP_GLYCEROLIPID_BIOSYNTHETIC_PROCESS	231	250	0.924	Up	1.0419	19204	1.04188	0.297469	0.601916
146331	FCGR3A_Adipose - Subcutaneous_Muscle - Skeletal	C5	GOBP	6358	GOBP_REGULATION_OF_NEURON_MATURATION	GOBP_REGULATION_OF_NEURON_MATURATION	8	8	1	Down	-1.04166	19204	-1.04163	0.297584	0.602019
146332	FCGR3A_Adipose - Subcutaneous_Muscle - Skeletal	C5	GOBP	3315	GOBP_NEGATIVE_REGULATION_OF_EXOCYTOSIS	GOBP_NEGATIVE_REGULATION_OF_EXOCYTOSIS	34	36	0.944	Up	1.0412	19204	1.04117	0.297798	0.602191
146333	FCGR3A_Adipose - Subcutaneous_Muscle - Skeletal	C5	GOBP	5713	GOBP_REGULATION_OF_CAMP_MEDIATED_SIGNALING	GOBP_REGULATION_OF_CAMP_MEDIATED_SIGNALING	27	29	0.931	Down	-1.04106	19204	-1.04104	0.297859	0.602191
146334	FCGR3A_Adipose - Subcutaneous_Muscle - Skeletal	C5	GOBP	6505	GOBP_REGULATION_OF_PROTEIN_AUTOPHOSPHORYLATION	GOBP_REGULATION_OF_PROTEIN_AUTOPHOSPHORYLATION	41	41	1	Down	-1.04101	19204	-1.04098	0.297885	0.602191
146335	FCGR3A_Adipose - Subcutaneous_Muscle - Skeletal	C5	GOBP	4566	GOBP_POSITIVE_REGULATION_OF_EPITHELIAL_CELL_APOPTOTIC_PROCESS	GOBP_POSITIVE_REGULATION_OF_EPITHELIAL_CELL...(04566)	34	43	0.791	Up	1.04085	19204	1.04082	0.29796	0.602191
146336	FCGR3A_Adipose - Subcutaneous_Muscle - Skeletal	C5	GOBP	4066	GOBP_ORGANONITROGEN_COMPOUND_CATABOLIC_PROCESS	GOBP_ORGANONITROGEN_COMPOUND_CATABOLIC_PROCESS	1263	1338	0.944	Up	1.04079	19204	1.04076	0.297986	0.602191
146337	FCGR3A_Adipose - Subcutaneous_Muscle - Skeletal	C5	GOBP	5784	GOBP_REGULATION_OF_CELL_DIVISION	GOBP_REGULATION_OF_CELL_DIVISION	159	186	0.855	Up	1.03992	19204	1.03989	0.29839	0.602801
146338	FCGR3A_Adipose - Subcutaneous_Muscle - Skeletal	C5	GOBP	5282	GOBP_PROTEIN_DEGLYCOSYLATION	GOBP_PROTEIN_DEGLYCOSYLATION	15	15	1	Up	1.03987	19204	1.03984	0.298415	0.602801
146339	FCGR3A_Adipose - Subcutaneous_Muscle - Skeletal	C5	GOBP	2818	GOBP_MICROTUBULE_CYTOSKELETON_ORGANIZATION_INVOLVED_IN_MITOSIS	GOBP_MICROTUBULE_CYTOSKELETON_ORGANIZATION...(02818)	163	165	0.988	Up	1.03943	19204	1.0394	0.298617	0.60308
146340	FCGR3A_Adipose - Subcutaneous_Muscle - Skeletal	C5	GOBP	6989	GOBP_RESPONSE_TO_INORGANIC_SUBSTANCE	GOBP_RESPONSE_TO_INORGANIC_SUBSTANCE	480	531	0.904	Up	1.03922	19204	1.03919	0.298715	0.60315
146341	FCGR3A_Adipose - Subcutaneous_Muscle - Skeletal	C5	GOBP	5337	GOBP_PROTEIN_LOCALIZATION_TO_ADHERENS_JUNCTION	GOBP_PROTEIN_LOCALIZATION_TO_ADHERENS_JUNCTION	6	6	1	Up	1.03855	19204	1.03852	0.299029	0.603615
146342	FCGR3A_Adipose - Subcutaneous_Muscle - Skeletal	C5	GOBP	6924	GOBP_RESPONSE_TO_CATECHOLAMINE	GOBP_RESPONSE_TO_CATECHOLAMINE	77	90	0.856	Down	-1.03832	19204	-1.03829	0.299136	0.603615
146343	FCGR3A_Adipose - Subcutaneous_Muscle - Skeletal	C5	GOBP	6212	GOBP_REGULATION_OF_MACROPHAGE_MIGRATION	GOBP_REGULATION_OF_MACROPHAGE_MIGRATION	42	45	0.933	Up	1.03807	19204	1.03804	0.29925	0.603615
146344	FCGR3A_Adipose - Subcutaneous_Muscle - Skeletal	C5	GOBP	1482	GOBP_DNA_MODIFICATION	GOBP_DNA_MODIFICATION	93	103	0.903	Up	1.03792	19204	1.0379	0.299318	0.603615
146345	FCGR3A_Adipose - Subcutaneous_Muscle - Skeletal	C5	GOBP	639	GOBP_BILE_ACID_AND_BILE_SALT_TRANSPORT	GOBP_BILE_ACID_AND_BILE_SALT_TRANSPORT	23	29	0.793	Down	-1.03752	19204	-1.03749	0.299506	0.603615
146346	FCGR3A_Adipose - Subcutaneous_Muscle - Skeletal	C5	GOBP	2113	GOBP_HEME_TRANSPORT	GOBP_HEME_TRANSPORT	9	10	0.9	Up	1.0375	19204	1.03747	0.299517	0.603615
146347	FCGR3A_Adipose - Subcutaneous_Muscle - Skeletal	C5	GOBP	6363	GOBP_REGULATION_OF_NEUROTRANSMITTER_RECEPTOR_ACTIVITY	GOBP_REGULATION_OF_NEUROTRANSMITTER_RECEPTOR_ACTIVITY	40	48	0.833	Down	-1.03733	19204	-1.0373	0.299597	0.603615
146348	FCGR3A_Adipose - Subcutaneous_Muscle - Skeletal	C5	GOBP	1723	GOBP_ESTABLISHMENT_OF_MITOTIC_SISTER_CHROMATID_COHESION	GOBP_ESTABLISHMENT_OF_MITOTIC_SISTER_CHROMATID_COHESION	7	7	1	Up	1.03729	19204	1.03726	0.299616	0.603615
146349	FCGR3A_Adipose - Subcutaneous_Muscle - Skeletal	C5	GOBP	7377	GOBP_SODIUM_ION_EXPORT_ACROSS_PLASMA_MEMBRANE	GOBP_SODIUM_ION_EXPORT_ACROSS_PLASMA_MEMBRANE	13	15	0.867	Down	-1.03709	19204	-1.03706	0.299709	0.603615
146350	FCGR3A_Adipose - Subcutaneous_Muscle - Skeletal	C5	GOBP	677	GOBP_BONE_RESORPTION	GOBP_BONE_RESORPTION	55	65	0.846	Up	1.03673	19204	1.0367	0.299875	0.603695
146351	FCGR3A_Adipose - Subcutaneous_Muscle - Skeletal	C5	GOBP	3510	GOBP_NEGATIVE_REGULATION_OF_MUSCLE_CONTRACTION	GOBP_NEGATIVE_REGULATION_OF_MUSCLE_CONTRACTION	20	23	0.87	Down	-1.03481	19204	-1.03478	0.30077	0.60497
146352	FCGR3A_Adipose - Subcutaneous_Muscle - Skeletal	C5	GOBP	4299	GOBP_POLYOL_METABOLIC_PROCESS	GOBP_POLYOL_METABOLIC_PROCESS	96	109	0.881	Down	-1.03476	19204	-1.03473	0.300793	0.60497
146353	FCGR3A_Adipose - Subcutaneous_Muscle - Skeletal	C5	GOBP	4008	GOBP_N_TERMINAL_PEPTIDYL_METHIONINE_ACETYLATION	GOBP_N_TERMINAL_PEPTIDYL_METHIONINE_ACETYLATION	6	6	1	Up	1.03469	19204	1.03466	0.300828	0.60497
146354	FCGR3A_Adipose - Subcutaneous_Muscle - Skeletal	C5	GOBP	355	GOBP_ACYLGLYCEROL_HOMEOSTASIS	GOBP_ACYLGLYCEROL_HOMEOSTASIS	32	43	0.744	Down	-1.03376	19204	-1.03373	0.301263	0.605332
146355	FCGR3A_Adipose - Subcutaneous_Muscle - Skeletal	C5	GOBP	4779	GOBP_POSITIVE_REGULATION_OF_MESENCHYMAL_CELL_PROLIFERATION	GOBP_POSITIVE_REGULATION_OF_MESENCHYMAL_CELL_PROLIFERATION	24	25	0.96	Down	-1.03353	19204	-1.0335	0.30137	0.605419
146356	FCGR3A_Adipose - Subcutaneous_Muscle - Skeletal	C5	GOBP	4441	GOBP_POSITIVE_REGULATION_OF_CELL_DIFFERENTIATION	GOBP_POSITIVE_REGULATION_OF_CELL_DIFFERENTIATION	766	891	0.86	Up	1.03284	19204	1.03281	0.301692	0.60581
146357	FCGR3A_Adipose - Subcutaneous_Muscle - Skeletal	C5	GOBP	3656	GOBP_NEGATIVE_REGULATION_OF_RESPONSE_TO_EXTERNAL_STIMULUS	GOBP_NEGATIVE_REGULATION_OF_RESPONSE_TO_EXTERNAL_STIMULUS	395	483	0.818	Up	1.03266	19204	1.03263	0.301777	0.605852
146358	FCGR3A_Adipose - Subcutaneous_Muscle - Skeletal	C5	GOBP	5794	GOBP_REGULATION_OF_CELL_MORPHOGENESIS	GOBP_REGULATION_OF_CELL_MORPHOGENESIS	239	247	0.968	Up	1.03233	19204	1.0323	0.301932	0.605907
146359	FCGR3A_Adipose - Subcutaneous_Muscle - Skeletal	C5	GOBP	3037	GOBP_MYELOID_DENDRITIC_CELL_CHEMOTAXIS	GOBP_MYELOID_DENDRITIC_CELL_CHEMOTAXIS	5	5	1	Up	1.0319	19204	1.03187	0.302133	0.606036
146360	FCGR3A_Adipose - Subcutaneous_Muscle - Skeletal	C5	GOBP	1416	GOBP_DEVELOPMENTAL_GROWTH_INVOLVED_IN_MORPHOGENESIS	GOBP_DEVELOPMENTAL_GROWTH_INVOLVED_IN_MORPHOGENESIS	229	244	0.939	Down	-1.03161	19204	-1.03158	0.302268	0.606069
146361	FCGR3A_Adipose - Subcutaneous_Muscle - Skeletal	C5	GOBP	4978	GOBP_POSITIVE_REGULATION_OF_PROTEIN_SERINE_THREONINE_KINASE_ACTIVITY	GOBP_POSITIVE_REGULATION_OF_PROTEIN_SERINE...(04978)	135	142	0.951	Up	1.03137	19204	1.03134	0.302381	0.606168
146362	FCGR3A_Adipose - Subcutaneous_Muscle - Skeletal	C5	GOBP	7669	GOBP_TRANSMEMBRANE_RECEPTOR_PROTEIN_TYROSINE_PHOSPHATASE_SIGNALING_PATHWAY	GOBP_TRANSMEMBRANE_RECEPTOR_PROTEIN_TYROSINE...(07669)	6	6	1	Down	-1.0309	19204	-1.03087	0.3026	0.606479
146363	FCGR3A_Adipose - Subcutaneous_Muscle - Skeletal	C5	GOBP	1138	GOBP_CHEMICAL_SYNAPTIC_TRANSMISSION_POSTSYNAPTIC	GOBP_CHEMICAL_SYNAPTIC_TRANSMISSION_POSTSYNAPTIC	94	115	0.817	Down	-1.03057	19204	-1.03054	0.302757	0.606581
146364	FCGR3A_Adipose - Subcutaneous_Muscle - Skeletal	C5	GOBP	356	GOBP_ACYLGLYCEROL_TRANSPORT	GOBP_ACYLGLYCEROL_TRANSPORT	6	8	0.75	Down	-1.03048	19204	-1.03045	0.302798	0.606581
146365	FCGR3A_Adipose - Subcutaneous_Muscle - Skeletal	C5	GOBP	7239	GOBP_SCHWANN_CELL_MIGRATION	GOBP_SCHWANN_CELL_MIGRATION	5	7	0.714	Up	1.03038	19204	1.03036	0.302843	0.606581
146366	FCGR3A_Adipose - Subcutaneous_Muscle - Skeletal	C5	GOBP	2274	GOBP_INSULIN_PROCESSING	GOBP_INSULIN_PROCESSING	7	8	0.875	Up	1.03011	19204	1.03008	0.302972	0.606588
146367	FCGR3A_Adipose - Subcutaneous_Muscle - Skeletal	C5	GOBP	5163	GOBP_POSITIVE_REGULATION_OF_VASCULAR_ENDOTHELIAL_GROWTH_FACTOR_SIGNALING_PATHWAY	GOBP_POSITIVE_REGULATION_OF_VASCULAR_ENDOTHELIAL...(05163)	8	9	0.889	Down	-1.02993	19204	-1.0299	0.303057	0.606625
146368	FCGR3A_Adipose - Subcutaneous_Muscle - Skeletal	C5	GOBP	6621	GOBP_REGULATION_OF_RUFFLE_ASSEMBLY	GOBP_REGULATION_OF_RUFFLE_ASSEMBLY	31	32	0.969	Up	1.02927	19204	1.02924	0.303365	0.607114
146369	FCGR3A_Adipose - Subcutaneous_Muscle - Skeletal	C5	GOBP	3088	GOBP_NEGATIVE_REGULATION_BY_HOST_OF_VIRAL_TRANSCRIPTION	GOBP_NEGATIVE_REGULATION_BY_HOST_OF_VIRAL_TRANSCRIPTION	14	14	1	Up	1.02765	19204	1.02762	0.304129	0.608386
146370	FCGR3A_Adipose - Subcutaneous_Muscle - Skeletal	C5	GOBP	2729	GOBP_MEMBRANE_ORGANIZATION	GOBP_MEMBRANE_ORGANIZATION	764	814	0.939	Up	1.02733	19204	1.0273	0.304278	0.608557
146371	FCGR3A_Adipose - Subcutaneous_Muscle - Skeletal	C5	GOBP	2528	GOBP_LONG_TERM_SYNAPTIC_POTENTIATION	GOBP_LONG_TERM_SYNAPTIC_POTENTIATION	84	106	0.792	Down	-1.02649	19204	-1.02647	0.304672	0.609201
146372	FCGR3A_Adipose - Subcutaneous_Muscle - Skeletal	C5	GOBP	4733	GOBP_POSITIVE_REGULATION_OF_LIPASE_ACTIVITY	GOBP_POSITIVE_REGULATION_OF_LIPASE_ACTIVITY	52	60	0.867	Up	1.02637	19204	1.02634	0.304729	0.609201
146373	FCGR3A_Adipose - Subcutaneous_Muscle - Skeletal	C5	GOBP	579	GOBP_ATRIAL_CARDIAC_MUSCLE_TISSUE_DEVELOPMENT	GOBP_ATRIAL_CARDIAC_MUSCLE_TISSUE_DEVELOPMENT	19	22	0.864	Down	-1.02544	19204	-1.02541	0.305168	0.609822
146374	FCGR3A_Adipose - Subcutaneous_Muscle - Skeletal	C5	GOBP	797	GOBP_CARDIAC_MYOFIBRIL_ASSEMBLY	GOBP_CARDIAC_MYOFIBRIL_ASSEMBLY	19	19	1	Down	-1.02482	19204	-1.0248	0.305459	0.610032
146375	FCGR3A_Adipose - Subcutaneous_Muscle - Skeletal	C5	GOBP	1536	GOBP_EAR_MORPHOGENESIS	GOBP_EAR_MORPHOGENESIS	101	126	0.802	Down	-1.02475	19204	-1.02472	0.305495	0.610032
146376	FCGR3A_Adipose - Subcutaneous_Muscle - Skeletal	C5	GOBP	3712	GOBP_NEGATIVE_REGULATION_OF_SUBSTRATE_ADHESION_DEPENDENT_CELL_SPREADING	GOBP_NEGATIVE_REGULATION_OF_SUBSTRATE_ADHESION...(03712)	14	14	1	Up	1.02467	19204	1.02465	0.30553	0.610032
146377	FCGR3A_Adipose - Subcutaneous_Muscle - Skeletal	C5	GOBP	1527	GOBP_DTTP_METABOLIC_PROCESS	GOBP_DTTP_METABOLIC_PROCESS	5	5	1	Down	-1.02429	19204	-1.02426	0.305711	0.610264
146378	FCGR3A_Adipose - Subcutaneous_Muscle - Skeletal	C5	GOBP	3380	GOBP_NEGATIVE_REGULATION_OF_INCLUSION_BODY_ASSEMBLY	GOBP_NEGATIVE_REGULATION_OF_INCLUSION_BODY_ASSEMBLY	10	12	0.833	Down	-1.02333	19204	-1.0233	0.306167	0.610511
146379	FCGR3A_Adipose - Subcutaneous_Muscle - Skeletal	C5	GOBP	920	GOBP_CELLULAR_RESPONSE_TO_HEPARIN	GOBP_CELLULAR_RESPONSE_TO_HEPARIN	5	5	1	Down	-1.02321	19204	-1.02319	0.30622	0.610511
146380	FCGR3A_Adipose - Subcutaneous_Muscle - Skeletal	C5	GOBP	3368	GOBP_NEGATIVE_REGULATION_OF_HORMONE_METABOLIC_PROCESS	GOBP_NEGATIVE_REGULATION_OF_HORMONE_METABOLIC_PROCESS	12	12	1	Up	1.02303	19204	1.02301	0.306305	0.610552
146381	FCGR3A_Adipose - Subcutaneous_Muscle - Skeletal	C5	GOBP	6785	GOBP_REGULATION_OF_T_CELL_APOPTOTIC_PROCESS	GOBP_REGULATION_OF_T_CELL_APOPTOTIC_PROCESS	38	40	0.95	Up	1.0223	19204	1.02227	0.306653	0.610915
146382	FCGR3A_Adipose - Subcutaneous_Muscle - Skeletal	C5	GOBP	1564	GOBP_EMBRYONIC_HEMOPOIESIS	GOBP_EMBRYONIC_HEMOPOIESIS	23	24	0.958	Up	1.02215	19204	1.02212	0.306724	0.610915
146383	FCGR3A_Adipose - Subcutaneous_Muscle - Skeletal	C5	GOBP	4496	GOBP_POSITIVE_REGULATION_OF_CYCLIN_DEPENDENT_PROTEIN_SERINE_THREONINE_KINASE_ACTIVITY	GOBP_POSITIVE_REGULATION_OF_CYCLIN_DEPENDENT...(04496)	15	15	1	Up	1.02209	19204	1.02206	0.306753	0.610915
146384	FCGR3A_Adipose - Subcutaneous_Muscle - Skeletal	C5	GOBP	5132	GOBP_POSITIVE_REGULATION_OF_T_CELL_APOPTOTIC_PROCESS	GOBP_POSITIVE_REGULATION_OF_T_CELL_APOPTOTIC_PROCESS	12	13	0.923	Up	1.02195	19204	1.02193	0.306815	0.610915
146385	FCGR3A_Adipose - Subcutaneous_Muscle - Skeletal	C5	GOBP	2674	GOBP_MATING_BEHAVIOR	GOBP_MATING_BEHAVIOR	30	36	0.833	Down	-1.02164	19204	-1.02161	0.306965	0.610915
146386	FCGR3A_Adipose - Subcutaneous_Muscle - Skeletal	C5	GOBP	4974	GOBP_POSITIVE_REGULATION_OF_PROTEIN_NEDDYLATION	GOBP_POSITIVE_REGULATION_OF_PROTEIN_NEDDYLATION	5	5	1	Down	-1.02159	19204	-1.02156	0.306988	0.610915
146387	FCGR3A_Adipose - Subcutaneous_Muscle - Skeletal	C5	GOBP	1524	GOBP_DOUBLE_STRAND_BREAK_REPAIR_VIA_SYNTHESIS_DEPENDENT_STRAND_ANNEALING	GOBP_DOUBLE_STRAND_BREAK_REPAIR_VIA_SYNTHESIS...(01524)	8	8	1	Down	-1.02141	19204	-1.02138	0.307074	0.610929
146388	FCGR3A_Adipose - Subcutaneous_Muscle - Skeletal	C5	GOBP	6693	GOBP_REGULATION_OF_SYNAPSE_PRUNING	GOBP_REGULATION_OF_SYNAPSE_PRUNING	6	6	1	Down	-1.02119	19204	-1.02116	0.307176	0.611005
146389	FCGR3A_Adipose - Subcutaneous_Muscle - Skeletal	C5	GOBP	324	GOBP_ACTIN_FILAMENT_ORGANIZATION	GOBP_ACTIN_FILAMENT_ORGANIZATION	442	465	0.951	Up	1.0204	19204	1.02037	0.307551	0.611461
146390	FCGR3A_Adipose - Subcutaneous_Muscle - Skeletal	C5	GOBP	2075	GOBP_G_PROTEIN_COUPLED_ACETYLCHOLINE_RECEPTOR_SIGNALING_PATHWAY	GOBP_G_PROTEIN_COUPLED_ACETYLCHOLINE_RECEPTOR...(02075)	20	21	0.952	Up	1.02023	19204	1.0202	0.307632	0.611461
146391	FCGR3A_Adipose - Subcutaneous_Muscle - Skeletal	C5	GOBP	3598	GOBP_NEGATIVE_REGULATION_OF_PRODUCTION_OF_MOLECULAR_MEDIATOR_OF_IMMUNE_RESPONSE	GOBP_NEGATIVE_REGULATION_OF_PRODUCTION_OF...(03598)	40	47	0.851	Up	1.0202	19204	1.02018	0.307645	0.611461
146392	FCGR3A_Adipose - Subcutaneous_Muscle - Skeletal	C5	GOBP	4092	GOBP_OUTFLOW_TRACT_MORPHOGENESIS	GOBP_OUTFLOW_TRACT_MORPHOGENESIS	76	82	0.927	Down	-1.01945	19204	-1.01942	0.308002	0.611664
146393	FCGR3A_Adipose - Subcutaneous_Muscle - Skeletal	C5	GOBP	3375	GOBP_NEGATIVE_REGULATION_OF_IMMATURE_T_CELL_PROLIFERATION	GOBP_NEGATIVE_REGULATION_OF_IMMATURE_T_CELL_PROLIFERATION	5	5	1	Down	-1.0194	19204	-1.01938	0.308024	0.611664
146394	FCGR3A_Adipose - Subcutaneous_Muscle - Skeletal	C5	GOBP	5465	GOBP_PULMONARY_VALVE_MORPHOGENESIS	GOBP_PULMONARY_VALVE_MORPHOGENESIS	18	19	0.947	Down	-1.01913	19204	-1.01911	0.308153	0.611664
146395	FCGR3A_Adipose - Subcutaneous_Muscle - Skeletal	C5	GOBP	2794	GOBP_METANEPHROS_MORPHOGENESIS	GOBP_METANEPHROS_MORPHOGENESIS	28	31	0.903	Down	-1.019	19204	-1.01897	0.308218	0.611666
146396	FCGR3A_Adipose - Subcutaneous_Muscle - Skeletal	C5	GOBP	5648	GOBP_REGULATION_OF_ASYMMETRIC_CELL_DIVISION	GOBP_REGULATION_OF_ASYMMETRIC_CELL_DIVISION	5	5	1	Up	1.01819	19204	1.01817	0.308599	0.612166
146397	FCGR3A_Adipose - Subcutaneous_Muscle - Skeletal	C5	GOBP	1350	GOBP_DENDRITIC_CELL_CYTOKINE_PRODUCTION	GOBP_DENDRITIC_CELL_CYTOKINE_PRODUCTION	17	19	0.895	Up	1.01746	19204	1.01743	0.30895	0.612716
146398	FCGR3A_Adipose - Subcutaneous_Muscle - Skeletal	C5	GOBP	1180	GOBP_CHROMOSOME_SEPARATION	GOBP_CHROMOSOME_SEPARATION	80	81	0.988	Up	1.01734	19204	1.01731	0.309005	0.612716
146399	FCGR3A_Adipose - Subcutaneous_Muscle - Skeletal	C5	GOBP	2099	GOBP_HEART_TRABECULA_FORMATION	GOBP_HEART_TRABECULA_FORMATION	13	15	0.867	Up	1.01671	19204	1.01669	0.309303	0.61302
146400	FCGR3A_Adipose - Subcutaneous_Muscle - Skeletal	C5	GOBP	1437	GOBP_DIAPEDESIS	GOBP_DIAPEDESIS	7	7	1	Up	1.01661	19204	1.01658	0.309352	0.61302
146401	FCGR3A_Adipose - Subcutaneous_Muscle - Skeletal	C5	GOBP	697	GOBP_BRANCH_ELONGATION_OF_AN_EPITHELIUM	GOBP_BRANCH_ELONGATION_OF_AN_EPITHELIUM	16	19	0.842	Down	-1.0152	19204	-1.01517	0.310024	0.613943
146402	FCGR3A_Adipose - Subcutaneous_Muscle - Skeletal	C5	GOBP	1549	GOBP_EMBRYONIC_BODY_MORPHOGENESIS	GOBP_EMBRYONIC_BODY_MORPHOGENESIS	10	11	0.909	Down	-1.01497	19204	-1.01495	0.310131	0.613943
146403	FCGR3A_Adipose - Subcutaneous_Muscle - Skeletal	C5	GOBP	5472	GOBP_PURINE_DEOXYRIBONUCLEOSIDE_MONOPHOSPHATE_CATABOLIC_PROCESS	GOBP_PURINE_DEOXYRIBONUCLEOSIDE_MONOPHOSPHATE...(05472)	6	6	1	Up	1.01422	19204	1.01419	0.31049	0.614281
146404	FCGR3A_Adipose - Subcutaneous_Muscle - Skeletal	C5	GOBP	5287	GOBP_PROTEIN_DEPHOSPHORYLATION	GOBP_PROTEIN_DEPHOSPHORYLATION	192	204	0.941	Up	1.01419	19204	1.01416	0.310506	0.614281
146405	FCGR3A_Adipose - Subcutaneous_Muscle - Skeletal	C5	GOBP	3768	GOBP_NEGATIVE_REGULATION_OF_T_CELL_MIGRATION	GOBP_NEGATIVE_REGULATION_OF_T_CELL_MIGRATION	6	6	1	Up	1.01391	19204	1.01388	0.310638	0.614352
146406	FCGR3A_Adipose - Subcutaneous_Muscle - Skeletal	C5	GOBP	6874	GOBP_RENAL_WATER_TRANSPORT	GOBP_RENAL_WATER_TRANSPORT	7	9	0.778	Up	1.0138	19204	1.01377	0.310691	0.614352
146407	FCGR3A_Adipose - Subcutaneous_Muscle - Skeletal	C5	GOBP	4864	GOBP_POSITIVE_REGULATION_OF_NEUTROPHIL_ACTIVATION	GOBP_POSITIVE_REGULATION_OF_NEUTROPHIL_ACTIVATION	6	6	1	Up	1.0137	19204	1.01368	0.310737	0.614352
146408	FCGR3A_Adipose - Subcutaneous_Muscle - Skeletal	C5	GOBP	737	GOBP_CALCIUM_ION_TRANSPORT	GOBP_CALCIUM_ION_TRANSPORT	387	445	0.87	Down	-1.01355	19204	-1.01353	0.310808	0.614361
146409	FCGR3A_Adipose - Subcutaneous_Muscle - Skeletal	C5	GOBP	6535	GOBP_REGULATION_OF_PROTEIN_LOCALIZATION_TO_ENDOSOME	GOBP_REGULATION_OF_PROTEIN_LOCALIZATION_TO_ENDOSOME	13	13	1	Up	1.01304	19204	1.01301	0.311055	0.614455
146410	FCGR3A_Adipose - Subcutaneous_Muscle - Skeletal	C5	GOBP	6454	GOBP_REGULATION_OF_PHOSPHOLIPID_TRANSPORT	GOBP_REGULATION_OF_PHOSPHOLIPID_TRANSPORT	14	15	0.933	Down	-1.01297	19204	-1.01294	0.311089	0.614455
146411	FCGR3A_Adipose - Subcutaneous_Muscle - Skeletal	C5	GOBP	5333	GOBP_PROTEIN_LINEAR_POLYUBIQUITINATION	GOBP_PROTEIN_LINEAR_POLYUBIQUITINATION	5	5	1	Up	1.01292	19204	1.01289	0.311112	0.614455
146412	FCGR3A_Adipose - Subcutaneous_Muscle - Skeletal	C5	GOBP	4784	GOBP_POSITIVE_REGULATION_OF_MHC_CLASS_II_BIOSYNTHETIC_PROCESS	GOBP_POSITIVE_REGULATION_OF_MHC_CLASS_II...(04784)	11	14	0.786	Up	1.01233	19204	1.01231	0.311392	0.614751
146413	FCGR3A_Adipose - Subcutaneous_Muscle - Skeletal	C5	GOBP	7786	GOBP_UNSATURATED_FATTY_ACID_METABOLIC_PROCESS	GOBP_UNSATURATED_FATTY_ACID_METABOLIC_PROCESS	95	115	0.826	Down	-1.01217	19204	-1.01214	0.311469	0.614776
146414	FCGR3A_Adipose - Subcutaneous_Muscle - Skeletal	C5	GOBP	4233	GOBP_PHOSPHOLIPID_TRANSLOCATION	GOBP_PHOSPHOLIPID_TRANSLOCATION	47	52	0.904	Up	1.01164	19204	1.01162	0.311722	0.614975
146415	FCGR3A_Adipose - Subcutaneous_Muscle - Skeletal	C5	GOBP	7862	GOBP_VESICLE_FUSION_WITH_GOLGI_APPARATUS	GOBP_VESICLE_FUSION_WITH_GOLGI_APPARATUS	9	9	1	Up	1.01161	19204	1.01158	0.311737	0.614975
146416	FCGR3A_Adipose - Subcutaneous_Muscle - Skeletal	C5	GOBP	449	GOBP_AMINO_SUGAR_CATABOLIC_PROCESS	GOBP_AMINO_SUGAR_CATABOLIC_PROCESS	14	15	0.933	Up	1.01155	19204	1.01153	0.311764	0.614975
146417	FCGR3A_Adipose - Subcutaneous_Muscle - Skeletal	C5	GOBP	3172	GOBP_NEGATIVE_REGULATION_OF_CATABOLIC_PROCESS	GOBP_NEGATIVE_REGULATION_OF_CATABOLIC_PROCESS	322	350	0.92	Up	1.01127	19204	1.01125	0.311898	0.615051
146418	FCGR3A_Adipose - Subcutaneous_Muscle - Skeletal	C5	GOBP	1208	GOBP_COBALAMIN_TRANSPORT	GOBP_COBALAMIN_TRANSPORT	9	9	1	Up	1.01102	19204	1.011	0.312018	0.615051
146419	FCGR3A_Adipose - Subcutaneous_Muscle - Skeletal	C5	GOBP	5775	GOBP_REGULATION_OF_CELL_COMMUNICATION_BY_ELECTRICAL_COUPLING_INVOLVED_IN_CARDIAC_CONDUCTION	GOBP_REGULATION_OF_CELL_COMMUNICATION_BY...(05775)	11	12	0.917	Down	-1.01093	19204	-1.0109	0.312062	0.615051
146420	FCGR3A_Adipose - Subcutaneous_Muscle - Skeletal	C5	GOBP	973	GOBP_CELLULAR_RESPONSE_TO_PROSTAGLANDIN_E_STIMULUS	GOBP_CELLULAR_RESPONSE_TO_PROSTAGLANDIN_E_STIMULUS	15	16	0.938	Up	1.01078	19204	1.01076	0.312133	0.615063
146421	FCGR3A_Adipose - Subcutaneous_Muscle - Skeletal	C5	GOBP	5325	GOBP_PROTEIN_K48_LINKED_DEUBIQUITINATION	GOBP_PROTEIN_K48_LINKED_DEUBIQUITINATION	25	27	0.926	Up	1.00955	19204	1.00952	0.312724	0.616063
146422	FCGR3A_Adipose - Subcutaneous_Muscle - Skeletal	C5	GOBP	6491	GOBP_REGULATION_OF_PRESYNAPSE_ORGANIZATION	GOBP_REGULATION_OF_PRESYNAPSE_ORGANIZATION	25	33	0.758	Down	-1.00941	19204	-1.00938	0.312793	0.616063
146423	FCGR3A_Adipose - Subcutaneous_Muscle - Skeletal	C5	GOBP	6872	GOBP_RENAL_WATER_ABSORPTION	GOBP_RENAL_WATER_ABSORPTION	6	6	1	Up	1.00918	19204	1.00916	0.3129	0.616063
146424	FCGR3A_Adipose - Subcutaneous_Muscle - Skeletal	C5	GOBP	398	GOBP_ALCOHOL_BIOSYNTHETIC_PROCESS	GOBP_ALCOHOL_BIOSYNTHETIC_PROCESS	131	145	0.903	Down	-1.00865	19204	-1.00862	0.313155	0.61625
146425	FCGR3A_Adipose - Subcutaneous_Muscle - Skeletal	C5	GOBP	1768	GOBP_EXOCYTOSIS	GOBP_EXOCYTOSIS	329	352	0.935	Up	1.00859	19204	1.00856	0.313184	0.61625
146426	FCGR3A_Adipose - Subcutaneous_Muscle - Skeletal	C5	GOBP	2965	GOBP_MORPHOGENESIS_OF_A_POLARIZED_EPITHELIUM	GOBP_MORPHOGENESIS_OF_A_POLARIZED_EPITHELIUM	92	94	0.979	Down	-1.00858	19204	-1.00855	0.31319	0.61625
146427	FCGR3A_Adipose - Subcutaneous_Muscle - Skeletal	C5	GOBP	6296	GOBP_REGULATION_OF_MODIFICATION_OF_SYNAPTIC_STRUCTURE	GOBP_REGULATION_OF_MODIFICATION_OF_SYNAPTIC_STRUCTURE	13	13	1	Up	1.008	19204	1.00797	0.313469	0.616543
146428	FCGR3A_Adipose - Subcutaneous_Muscle - Skeletal	C5	GOBP	5466	GOBP_PURINERGIC_NUCLEOTIDE_RECEPTOR_SIGNALING_PATHWAY	GOBP_PURINERGIC_NUCLEOTIDE_RECEPTOR_SIGNALING_PATHWAY	29	32	0.906	Down	-1.00718	19204	-1.00716	0.313859	0.617182
146429	FCGR3A_Adipose - Subcutaneous_Muscle - Skeletal	C5	GOBP	2712	GOBP_MELANOSOME_ASSEMBLY	GOBP_MELANOSOME_ASSEMBLY	19	19	1	Up	1.00519	19204	1.00516	0.314819	0.618827
146430	FCGR3A_Adipose - Subcutaneous_Muscle - Skeletal	C5	GOBP	6563	GOBP_REGULATION_OF_RAS_PROTEIN_SIGNAL_TRANSDUCTION	GOBP_REGULATION_OF_RAS_PROTEIN_SIGNAL_TRANSDUCTION	180	184	0.978	Up	1.00503	19204	1.00501	0.314893	0.618832
146431	FCGR3A_Adipose - Subcutaneous_Muscle - Skeletal	C5	GOBP	4665	GOBP_POSITIVE_REGULATION_OF_HORMONE_SECRETION	GOBP_POSITIVE_REGULATION_OF_HORMONE_SECRETION	118	141	0.837	Down	-1.0048	19204	-1.00477	0.315007	0.618842
146432	FCGR3A_Adipose - Subcutaneous_Muscle - Skeletal	C5	GOBP	5427	GOBP_PROTEIN_TARGETING_TO_LYSOSOME	GOBP_PROTEIN_TARGETING_TO_LYSOSOME	32	33	0.97	Up	1.00472	19204	1.0047	0.315043	0.618842
146433	FCGR3A_Adipose - Subcutaneous_Muscle - Skeletal	C5	GOBP	7302	GOBP_SHORT_TERM_MEMORY	GOBP_SHORT_TERM_MEMORY	11	11	1	Down	-1.00462	19204	-1.00459	0.315094	0.618842
146434	FCGR3A_Adipose - Subcutaneous_Muscle - Skeletal	C5	GOBP	2486	GOBP_LIPID_DROPLET_ORGANIZATION	GOBP_LIPID_DROPLET_ORGANIZATION	33	35	0.943	Up	1.00436	19204	1.00433	0.315218	0.618956
146435	FCGR3A_Adipose - Subcutaneous_Muscle - Skeletal	C5	GOBP	3706	GOBP_NEGATIVE_REGULATION_OF_STEROID_METABOLIC_PROCESS	GOBP_NEGATIVE_REGULATION_OF_STEROID_METABOLIC_PROCESS	24	34	0.706	Up	1.00365	19204	1.00363	0.315558	0.619162
146436	FCGR3A_Adipose - Subcutaneous_Muscle - Skeletal	C5	GOBP	7466	GOBP_STRESS_FIBER_ASSEMBLY	GOBP_STRESS_FIBER_ASSEMBLY	106	112	0.946	Up	1.00326	19204	1.00323	0.315749	0.619162
146437	FCGR3A_Adipose - Subcutaneous_Muscle - Skeletal	C5	GOBP	3408	GOBP_NEGATIVE_REGULATION_OF_INTRACELLULAR_STEROID_HORMONE_RECEPTOR_SIGNALING_PATHWAY	GOBP_NEGATIVE_REGULATION_OF_INTRACELLULAR_STEROID...(03408)	33	37	0.892	Up	1.00316	19204	1.00313	0.315798	0.619162
146438	FCGR3A_Adipose - Subcutaneous_Muscle - Skeletal	C5	GOBP	4760	GOBP_POSITIVE_REGULATION_OF_MACROPHAGE_DERIVED_FOAM_CELL_DIFFERENTIATION	GOBP_POSITIVE_REGULATION_OF_MACROPHAGE_DERIVED...(04760)	16	19	0.842	Up	1.00307	19204	1.00304	0.315842	0.619162
146439	FCGR3A_Adipose - Subcutaneous_Muscle - Skeletal	C5	GOBP	5357	GOBP_PROTEIN_LOCALIZATION_TO_CYTOSKELETON	GOBP_PROTEIN_LOCALIZATION_TO_CYTOSKELETON	59	59	1	Up	1.00306	19204	1.00303	0.315844	0.619162
146440	FCGR3A_Adipose - Subcutaneous_Muscle - Skeletal	C5	GOBP	3367	GOBP_NEGATIVE_REGULATION_OF_HORMONE_BIOSYNTHETIC_PROCESS	GOBP_NEGATIVE_REGULATION_OF_HORMONE_BIOSYNTHETIC_PROCESS	10	10	1	Up	1.00274	19204	1.00271	0.315999	0.619212
146441	FCGR3A_Adipose - Subcutaneous_Muscle - Skeletal	C5	GOBP	1538	GOBP_ECTODERMAL_CELL_DIFFERENTIATION	GOBP_ECTODERMAL_CELL_DIFFERENTIATION	6	7	0.857	Up	1.00274	19204	1.00271	0.316001	0.619212
146442	FCGR3A_Adipose - Subcutaneous_Muscle - Skeletal	C5	GOBP	7371	GOBP_SNRNA_TRANSCRIPTION	GOBP_SNRNA_TRANSCRIPTION	18	19	0.947	Up	1.00232	19204	1.00229	0.316202	0.619479
146443	FCGR3A_Adipose - Subcutaneous_Muscle - Skeletal	C5	GOBP	7046	GOBP_RESPONSE_TO_NITROGEN_COMPOUND	GOBP_RESPONSE_TO_NITROGEN_COMPOUND	1000	1137	0.88	Up	1.00146	19204	1.00144	0.316616	0.619953
146444	FCGR3A_Adipose - Subcutaneous_Muscle - Skeletal	C5	GOBP	5391	GOBP_PROTEIN_METHYLATION	GOBP_PROTEIN_METHYLATION	74	80	0.925	Up	1.00055	19204	1.00052	0.317058	0.620521
146445	FCGR3A_Adipose - Subcutaneous_Muscle - Skeletal	C5	GOBP	4686	GOBP_POSITIVE_REGULATION_OF_INTERFERON_ALPHA_PRODUCTION	GOBP_POSITIVE_REGULATION_OF_INTERFERON_ALPHA_PRODUCTION	21	24	0.875	Up	1.00051	19204	1.00048	0.317078	0.620521
146446	FCGR3A_Adipose - Subcutaneous_Muscle - Skeletal	C5	GOBP	5985	GOBP_REGULATION_OF_FEMALE_RECEPTIVITY	GOBP_REGULATION_OF_FEMALE_RECEPTIVITY	5	7	0.714	Down	-1.00004	19204	-1.00002	0.317302	0.620738
146447	FCGR3A_Adipose - Subcutaneous_Muscle - Skeletal	C5	GOBP	6553	GOBP_REGULATION_OF_PROTEIN_TARGETING	GOBP_REGULATION_OF_PROTEIN_TARGETING	77	79	0.975	Up	0.999769	19204	0.999743	0.317435	0.620741
146448	FCGR3A_Adipose - Subcutaneous_Muscle - Skeletal	C5	GOBP	4712	GOBP_POSITIVE_REGULATION_OF_ISOTYPE_SWITCHING_TO_IGG_ISOTYPES	GOBP_POSITIVE_REGULATION_OF_ISOTYPE_SWITCHING_TO_IGG_ISOTYPES	9	11	0.818	Up	0.999597	19204	0.999571	0.317518	0.620776
146449	FCGR3A_Adipose - Subcutaneous_Muscle - Skeletal	C5	GOBP	2001	GOBP_GLYCEROLIPID_CATABOLIC_PROCESS	GOBP_GLYCEROLIPID_CATABOLIC_PROCESS	58	65	0.892	Down	-0.999035	19204	-0.999009	0.31779	0.620939
146450	FCGR3A_Adipose - Subcutaneous_Muscle - Skeletal	C5	GOBP	6365	GOBP_REGULATION_OF_NEUROTRANSMITTER_SECRETION	GOBP_REGULATION_OF_NEUROTRANSMITTER_SECRETION	77	82	0.939	Down	-0.999004	19204	-0.998978	0.317805	0.620939
146451	FCGR3A_Adipose - Subcutaneous_Muscle - Skeletal	C5	GOBP	1425	GOBP_DE_NOVO_AMP_BIOSYNTHETIC_PROCESS	GOBP_DE_NOVO_AMP_BIOSYNTHETIC_PROCESS	8	8	1	Up	0.998993	19204	0.998967	0.317811	0.620939
146452	FCGR3A_Adipose - Subcutaneous_Muscle - Skeletal	C5	GOBP	6447	GOBP_REGULATION_OF_PHOSPHOLIPASE_ACTIVITY	GOBP_REGULATION_OF_PHOSPHOLIPASE_ACTIVITY	56	60	0.933	Up	0.998868	19204	0.998842	0.317871	0.620939
146453	FCGR3A_Adipose - Subcutaneous_Muscle - Skeletal	C5	GOBP	333	GOBP_ACTIVATION_INDUCED_CELL_DEATH_OF_T_CELLS	GOBP_ACTIVATION_INDUCED_CELL_DEATH_OF_T_CELLS	9	9	1	Up	0.997719	19204	0.997693	0.318428	0.621531
146454	FCGR3A_Adipose - Subcutaneous_Muscle - Skeletal	C5	GOBP	670	GOBP_BONE_GROWTH	GOBP_BONE_GROWTH	30	32	0.938	Down	-0.997172	19204	-0.997146	0.318694	0.621921
146455	FCGR3A_Adipose - Subcutaneous_Muscle - Skeletal	C5	GOBP	3659	GOBP_NEGATIVE_REGULATION_OF_RESPONSE_TO_STIMULUS	GOBP_NEGATIVE_REGULATION_OF_RESPONSE_TO_STIMULUS	1517	1755	0.864	Up	0.996734	19204	0.996708	0.318906	0.62214
146456	FCGR3A_Adipose - Subcutaneous_Muscle - Skeletal	C5	GOBP	7921	GOBP_WOUND_HEALING_INVOLVED_IN_INFLAMMATORY_RESPONSE	GOBP_WOUND_HEALING_INVOLVED_IN_INFLAMMATORY_RESPONSE	7	9	0.778	Up	0.99659	19204	0.996565	0.318976	0.62214
146457	FCGR3A_Adipose - Subcutaneous_Muscle - Skeletal	C5	GOBP	3361	GOBP_NEGATIVE_REGULATION_OF_HEMATOPOIETIC_STEM_CELL_DIFFERENTIATION	GOBP_NEGATIVE_REGULATION_OF_HEMATOPOIETIC_STEM...(03361)	5	5	1	Up	0.996276	19204	0.99625	0.319129	0.62214
146458	FCGR3A_Adipose - Subcutaneous_Muscle - Skeletal	C5	GOBP	7090	GOBP_RESPONSE_TO_STIMULUS_INVOLVED_IN_REGULATION_OF_MUSCLE_ADAPTATION	GOBP_RESPONSE_TO_STIMULUS_INVOLVED_IN_REGULATION...(07090)	12	13	0.923	Down	-0.996266	19204	-0.99624	0.319134	0.62214
146459	FCGR3A_Adipose - Subcutaneous_Muscle - Skeletal	C5	GOBP	1532	GOBP_D_ASPARTATE_IMPORT_ACROSS_PLASMA_MEMBRANE	GOBP_D_ASPARTATE_IMPORT_ACROSS_PLASMA_MEMBRANE	5	5	1	Down	-0.995463	19204	-0.995437	0.319524	0.622645
146460	FCGR3A_Adipose - Subcutaneous_Muscle - Skeletal	C5	GOBP	5508	GOBP_PYRIMIDINE_CONTAINING_COMPOUND_CATABOLIC_PROCESS	GOBP_PYRIMIDINE_CONTAINING_COMPOUND_CATABOLIC_PROCESS	40	43	0.93	Down	-0.995019	19204	-0.994993	0.319739	0.622937
146461	FCGR3A_Adipose - Subcutaneous_Muscle - Skeletal	C5	GOBP	4283	GOBP_PLUS_END_DIRECTED_ORGANELLE_TRANSPORT_ALONG_MICROTUBULE	GOBP_PLUS_END_DIRECTED_ORGANELLE_TRANSPORT_ALONG_MICROTUBULE	7	7	1	Down	-0.99475	19204	-0.994724	0.31987	0.623065
146462	FCGR3A_Adipose - Subcutaneous_Muscle - Skeletal	C5	GOBP	1907	GOBP_GAMMA_AMINOBUTYRIC_ACID_METABOLIC_PROCESS	GOBP_GAMMA_AMINOBUTYRIC_ACID_METABOLIC_PROCESS	7	8	0.875	Down	-0.994032	19204	-0.994006	0.32022	0.623617
146463	FCGR3A_Adipose - Subcutaneous_Muscle - Skeletal	C5	GOBP	6934	GOBP_RESPONSE_TO_CORTICOTROPIN_RELEASING_HORMONE	GOBP_RESPONSE_TO_CORTICOTROPIN_RELEASING_HORMONE	5	5	1	Down	-0.993819	19204	-0.993793	0.320324	0.623619
146464	FCGR3A_Adipose - Subcutaneous_Muscle - Skeletal	C5	GOBP	5664	GOBP_REGULATION_OF_AXON_EXTENSION	GOBP_REGULATION_OF_AXON_EXTENSION	87	92	0.946	Down	-0.99376	19204	-0.993735	0.320352	0.623619
146465	FCGR3A_Adipose - Subcutaneous_Muscle - Skeletal	C5	GOBP	3487	GOBP_NEGATIVE_REGULATION_OF_MITOCHONDRIAL_FUSION	GOBP_NEGATIVE_REGULATION_OF_MITOCHONDRIAL_FUSION	8	8	1	Down	-0.993344	19204	-0.993318	0.320555	0.623886
146466	FCGR3A_Adipose - Subcutaneous_Muscle - Skeletal	C5	GOBP	7267	GOBP_SENSORY_PERCEPTION_OF_MECHANICAL_STIMULUS	GOBP_SENSORY_PERCEPTION_OF_MECHANICAL_STIMULUS	148	181	0.818	Down	-0.992934	19204	-0.992909	0.320754	0.624018
146467	FCGR3A_Adipose - Subcutaneous_Muscle - Skeletal	C5	GOBP	3372	GOBP_NEGATIVE_REGULATION_OF_HYDROGEN_PEROXIDE_METABOLIC_PROCESS	GOBP_NEGATIVE_REGULATION_OF_HYDROGEN_PEROXIDE...(03372)	6	6	1	Up	0.992475	19204	0.99245	0.320978	0.62432
146468	FCGR3A_Adipose - Subcutaneous_Muscle - Skeletal	C5	GOBP	1862	GOBP_FOREBRAIN_DEVELOPMENT	GOBP_FOREBRAIN_DEVELOPMENT	343	408	0.841	Down	-0.992009	19204	-0.991984	0.321205	0.62432
146469	FCGR3A_Adipose - Subcutaneous_Muscle - Skeletal	C5	GOBP	6750	GOBP_REGULATION_OF_TRANSCRIPTION_FROM_RNA_POLYMERASE_II_PROMOTER_IN_RESPONSE_TO_OXIDATIVE_STRESS	GOBP_REGULATION_OF_TRANSCRIPTION_FROM_RNA...(06750)	7	7	1	Up	0.991946	19204	0.99192	0.321237	0.62432
146470	FCGR3A_Adipose - Subcutaneous_Muscle - Skeletal	C5	GOBP	6108	GOBP_REGULATION_OF_INOSITOL_PHOSPHATE_BIOSYNTHETIC_PROCESS	GOBP_REGULATION_OF_INOSITOL_PHOSPHATE_BIOSYNTHETIC_PROCESS	15	17	0.882	Down	-0.991929	19204	-0.991903	0.321245	0.62432
146471	FCGR3A_Adipose - Subcutaneous_Muscle - Skeletal	C5	GOBP	7923	GOBP_WYBUTOSINE_METABOLIC_PROCESS	GOBP_WYBUTOSINE_METABOLIC_PROCESS	6	6	1	Down	-0.991778	19204	-0.991752	0.321318	0.62432
146472	FCGR3A_Adipose - Subcutaneous_Muscle - Skeletal	C5	GOBP	2426	GOBP_LAMELLIPODIUM_ORGANIZATION	GOBP_LAMELLIPODIUM_ORGANIZATION	85	91	0.934	Up	0.991671	19204	0.991646	0.32137	0.62432
146473	FCGR3A_Adipose - Subcutaneous_Muscle - Skeletal	C5	GOBP	1061	GOBP_CELL_MIGRATION_INVOLVED_IN_GASTRULATION	GOBP_CELL_MIGRATION_INVOLVED_IN_GASTRULATION	11	15	0.733	Down	-0.991298	19204	-0.991272	0.321553	0.624546
146474	FCGR3A_Adipose - Subcutaneous_Muscle - Skeletal	C5	GOBP	970	GOBP_CELLULAR_RESPONSE_TO_PH	GOBP_CELLULAR_RESPONSE_TO_PH	22	27	0.815	Down	-0.988853	19204	-0.988827	0.322748	0.626525
146475	FCGR3A_Adipose - Subcutaneous_Muscle - Skeletal	C5	GOBP	6323	GOBP_REGULATION_OF_MUSCLE_ORGAN_DEVELOPMENT	GOBP_REGULATION_OF_MUSCLE_ORGAN_DEVELOPMENT	18	23	0.783	Down	-0.988808	19204	-0.988783	0.32277	0.626525
146476	FCGR3A_Adipose - Subcutaneous_Muscle - Skeletal	C5	GOBP	6823	GOBP_REGULATION_OF_VESICLE_FUSION	GOBP_REGULATION_OF_VESICLE_FUSION	24	24	1	Up	0.988467	19204	0.988441	0.322937	0.626678
146477	FCGR3A_Adipose - Subcutaneous_Muscle - Skeletal	C5	GOBP	6670	GOBP_REGULATION_OF_STEM_CELL_DIVISION	GOBP_REGULATION_OF_STEM_CELL_DIVISION	11	12	0.917	Down	-0.988363	19204	-0.988337	0.322987	0.626678
146478	FCGR3A_Adipose - Subcutaneous_Muscle - Skeletal	C5	GOBP	6793	GOBP_REGULATION_OF_T_CELL_MIGRATION	GOBP_REGULATION_OF_T_CELL_MIGRATION	44	49	0.898	Up	0.988243	19204	0.988217	0.323046	0.626678
146479	FCGR3A_Adipose - Subcutaneous_Muscle - Skeletal	C5	GOBP	4279	GOBP_PLATELET_DERIVED_GROWTH_FACTOR_RECEPTOR_ALPHA_SIGNALING_PATHWAY	GOBP_PLATELET_DERIVED_GROWTH_FACTOR_RECEPTOR_ALPHA...(04279)	7	7	1	Up	0.987948	19204	0.987923	0.32319	0.626829
146480	FCGR3A_Adipose - Subcutaneous_Muscle - Skeletal	C5	GOBP	5902	GOBP_REGULATION_OF_DNA_TEMPLATED_DNA_REPLICATION_INITIATION	GOBP_REGULATION_OF_DNA_TEMPLATED_DNA_REPLICATION_INITIATION	14	15	0.933	Up	0.987441	19204	0.987415	0.323439	0.627171
146481	FCGR3A_Adipose - Subcutaneous_Muscle - Skeletal	C5	GOBP	619	GOBP_AXO_DENDRITIC_PROTEIN_TRANSPORT	GOBP_AXO_DENDRITIC_PROTEIN_TRANSPORT	8	9	0.889	Down	-0.987282	19204	-0.987257	0.323517	0.627171
146482	FCGR3A_Adipose - Subcutaneous_Muscle - Skeletal	C5	GOBP	1004	GOBP_CELLULAR_RESPONSE_TO_XENOBIOTIC_STIMULUS	GOBP_CELLULAR_RESPONSE_TO_XENOBIOTIC_STIMULUS	153	192	0.797	Down	-0.987153	19204	-0.987127	0.32358	0.627171
146483	FCGR3A_Adipose - Subcutaneous_Muscle - Skeletal	C5	GOBP	4844	GOBP_POSITIVE_REGULATION_OF_NATURAL_KILLER_CELL_MEDIATED_IMMUNE_RESPONSE_TO_TUMOR_CELL	GOBP_POSITIVE_REGULATION_OF_NATURAL_KILLER_CELL...(04844)	6	7	0.857	Up	0.986405	19204	0.986379	0.323947	0.627528
146484	FCGR3A_Adipose - Subcutaneous_Muscle - Skeletal	C5	GOBP	5930	GOBP_REGULATION_OF_ENDOTHELIAL_CELL_DEVELOPMENT	GOBP_REGULATION_OF_ENDOTHELIAL_CELL_DEVELOPMENT	18	18	1	Up	0.986217	19204	0.986192	0.324039	0.627577
146485	FCGR3A_Adipose - Subcutaneous_Muscle - Skeletal	C5	GOBP	5709	GOBP_REGULATION_OF_CALCIUM_ION_TRANSPORT	GOBP_REGULATION_OF_CALCIUM_ION_TRANSPORT	220	251	0.876	Down	-0.985756	19204	-0.985731	0.324265	0.627888
146486	FCGR3A_Adipose - Subcutaneous_Muscle - Skeletal	C5	GOBP	1526	GOBP_DTMP_METABOLIC_PROCESS	GOBP_DTMP_METABOLIC_PROCESS	6	6	1	Up	0.985452	19204	0.985427	0.324414	0.628033
146487	FCGR3A_Adipose - Subcutaneous_Muscle - Skeletal	C5	GOBP	1615	GOBP_ENDOPLASMIC_RETICULUM_PLASMA_MEMBRANE_TETHERING	GOBP_ENDOPLASMIC_RETICULUM_PLASMA_MEMBRANE_TETHERING	6	6	1	Up	0.985204	19204	0.985179	0.324536	0.628033
146488	FCGR3A_Adipose - Subcutaneous_Muscle - Skeletal	C5	GOBP	7068	GOBP_RESPONSE_TO_PROGESTERONE	GOBP_RESPONSE_TO_PROGESTERONE	35	40	0.875	Up	0.985098	19204	0.985073	0.324588	0.628033
146489	FCGR3A_Adipose - Subcutaneous_Muscle - Skeletal	C5	GOBP	2645	GOBP_MALE_SEX_DIFFERENTIATION	GOBP_MALE_SEX_DIFFERENTIATION	142	174	0.816	Up	0.984904	19204	0.984879	0.324684	0.628033
146490	FCGR3A_Adipose - Subcutaneous_Muscle - Skeletal	C5	GOBP	4190	GOBP_PHARYNGEAL_ARCH_ARTERY_MORPHOGENESIS	GOBP_PHARYNGEAL_ARCH_ARTERY_MORPHOGENESIS	10	10	1	Down	-0.984859	19204	-0.984834	0.324706	0.628033
146491	FCGR3A_Adipose - Subcutaneous_Muscle - Skeletal	C5	GOBP	5273	GOBP_PROTEIN_CATABOLIC_PROCESS_IN_THE_VACUOLE	GOBP_PROTEIN_CATABOLIC_PROCESS_IN_THE_VACUOLE	23	24	0.958	Up	0.984794	19204	0.984769	0.324738	0.628033
146492	FCGR3A_Adipose - Subcutaneous_Muscle - Skeletal	C5	GOBP	6090	GOBP_REGULATION_OF_HYDROGEN_PEROXIDE_BIOSYNTHETIC_PROCESS	GOBP_REGULATION_OF_HYDROGEN_PEROXIDE_BIOSYNTHETIC_PROCESS	6	7	0.857	Up	0.984528	19204	0.984503	0.324868	0.628158
146493	FCGR3A_Adipose - Subcutaneous_Muscle - Skeletal	C5	GOBP	2567	GOBP_LYSOSOMAL_PROTEIN_CATABOLIC_PROCESS	GOBP_LYSOSOMAL_PROTEIN_CATABOLIC_PROCESS	19	20	0.95	Up	0.984234	19204	0.984209	0.325013	0.628275
146494	FCGR3A_Adipose - Subcutaneous_Muscle - Skeletal	C5	GOBP	5442	GOBP_PROTEIN_UNFOLDING	GOBP_PROTEIN_UNFOLDING	5	5	1	Up	0.983797	19204	0.983772	0.325228	0.6284
146495	FCGR3A_Adipose - Subcutaneous_Muscle - Skeletal	C5	GOBP	664	GOBP_BLOOD_VESSEL_MORPHOGENESIS	GOBP_BLOOD_VESSEL_MORPHOGENESIS	575	709	0.811	Up	0.983735	19204	0.983709	0.325258	0.6284
146496	FCGR3A_Adipose - Subcutaneous_Muscle - Skeletal	C5	GOBP	5945	GOBP_REGULATION_OF_EPITHELIAL_TO_MESENCHYMAL_TRANSITION	GOBP_REGULATION_OF_EPITHELIAL_TO_MESENCHYMAL_TRANSITION	94	111	0.847	Up	0.983386	19204	0.983361	0.32543	0.628476
146497	FCGR3A_Adipose - Subcutaneous_Muscle - Skeletal	C5	GOBP	5987	GOBP_REGULATION_OF_FEVER_GENERATION	GOBP_REGULATION_OF_FEVER_GENERATION	8	9	0.889	Up	0.982945	19204	0.98292	0.325647	0.628485
146498	FCGR3A_Adipose - Subcutaneous_Muscle - Skeletal	C5	GOBP	929	GOBP_CELLULAR_RESPONSE_TO_INSULIN_LIKE_GROWTH_FACTOR_STIMULUS	GOBP_CELLULAR_RESPONSE_TO_INSULIN_LIKE_GROWTH...(00929)	7	8	0.875	Up	0.982838	19204	0.982813	0.325699	0.628485
146499	FCGR3A_Adipose - Subcutaneous_Muscle - Skeletal	C5	GOBP	1161	GOBP_CHONDROCYTE_HYPERTROPHY	GOBP_CHONDROCYTE_HYPERTROPHY	6	6	1	Down	-0.982619	19204	-0.982593	0.325808	0.628518
146500	FCGR3A_Adipose - Subcutaneous_Muscle - Skeletal	C5	GOBP	5822	GOBP_REGULATION_OF_CHROMOSOME_CONDENSATION	GOBP_REGULATION_OF_CHROMOSOME_CONDENSATION	13	13	1	Up	0.9824	19204	0.982374	0.325915	0.628518
146501	FCGR3A_Adipose - Subcutaneous_Muscle - Skeletal	C5	GOBP	4937	GOBP_POSITIVE_REGULATION_OF_PROTEASOMAL_UBIQUITIN_DEPENDENT_PROTEIN_CATABOLIC_PROCESS	GOBP_POSITIVE_REGULATION_OF_PROTEASOMAL_UBIQUITIN...(04937)	91	94	0.968	Up	0.981929	19204	0.981903	0.326147	0.628838
146502	FCGR3A_Adipose - Subcutaneous_Muscle - Skeletal	C5	GOBP	7569	GOBP_TERMINAL_BUTTON_ORGANIZATION	GOBP_TERMINAL_BUTTON_ORGANIZATION	5	6	0.833	Up	0.981495	19204	0.98147	0.326361	0.629121
146503	FCGR3A_Adipose - Subcutaneous_Muscle - Skeletal	C5	GOBP	6208	GOBP_REGULATION_OF_MACROPHAGE_CHEMOTAXIS	GOBP_REGULATION_OF_MACROPHAGE_CHEMOTAXIS	27	28	0.964	Up	0.980379	19204	0.980354	0.326911	0.629993
146504	FCGR3A_Adipose - Subcutaneous_Muscle - Skeletal	C5	GOBP	1319	GOBP_CYTOSOLIC_RIBOSOME_ASSEMBLY	GOBP_CYTOSOLIC_RIBOSOME_ASSEMBLY	5	5	1	Up	0.979909	19204	0.979884	0.327143	0.629993
146505	FCGR3A_Adipose - Subcutaneous_Muscle - Skeletal	C5	GOBP	5965	GOBP_REGULATION_OF_EXTRACELLULAR_MATRIX_ASSEMBLY	GOBP_REGULATION_OF_EXTRACELLULAR_MATRIX_ASSEMBLY	17	21	0.81	Down	-0.979807	19204	-0.979782	0.327194	0.629993
146506	FCGR3A_Adipose - Subcutaneous_Muscle - Skeletal	C5	GOBP	3389	GOBP_NEGATIVE_REGULATION_OF_INTERFERON_BETA_PRODUCTION	GOBP_NEGATIVE_REGULATION_OF_INTERFERON_BETA_PRODUCTION	14	15	0.933	Up	0.979771	19204	0.979746	0.327212	0.629993
146507	FCGR3A_Adipose - Subcutaneous_Muscle - Skeletal	C5	GOBP	6140	GOBP_REGULATION_OF_I_KAPPAB_PHOSPHORYLATION	GOBP_REGULATION_OF_I_KAPPAB_PHOSPHORYLATION	7	8	0.875	Up	0.979209	19204	0.979184	0.327489	0.630144
146508	FCGR3A_Adipose - Subcutaneous_Muscle - Skeletal	C5	GOBP	6458	GOBP_REGULATION_OF_PIGMENTATION	GOBP_REGULATION_OF_PIGMENTATION	14	17	0.824	Up	0.978519	19204	0.978495	0.32783	0.630152
146509	FCGR3A_Adipose - Subcutaneous_Muscle - Skeletal	C5	GOBP	5710	GOBP_REGULATION_OF_CALCIUM_ION_TRANSPORT_INTO_CYTOSOL	GOBP_REGULATION_OF_CALCIUM_ION_TRANSPORT_INTO_CYTOSOL	16	18	0.889	Down	-0.977023	19204	-0.976998	0.32857	0.631001
146510	FCGR3A_Adipose - Subcutaneous_Muscle - Skeletal	C5	GOBP	2068	GOBP_GROWTH_PLATE_CARTILAGE_CHONDROCYTE_DEVELOPMENT	GOBP_GROWTH_PLATE_CARTILAGE_CHONDROCYTE_DEVELOPMENT	5	5	1	Down	-0.976964	19204	-0.976939	0.328599	0.631001
146511	FCGR3A_Adipose - Subcutaneous_Muscle - Skeletal	C5	GOBP	1585	GOBP_ENDOCARDIAL_CELL_DIFFERENTIATION	GOBP_ENDOCARDIAL_CELL_DIFFERENTIATION	6	6	1	Up	0.976025	19204	0.976	0.329064	0.631337
146512	FCGR3A_Adipose - Subcutaneous_Muscle - Skeletal	C5	GOBP	2359	GOBP_INTRACILIARY_RETROGRADE_TRANSPORT	GOBP_INTRACILIARY_RETROGRADE_TRANSPORT	14	14	1	Up	0.975939	19204	0.975915	0.329107	0.631337
146513	FCGR3A_Adipose - Subcutaneous_Muscle - Skeletal	C5	GOBP	3883	GOBP_NEUROTRANSMITTER_RECEPTOR_TRANSPORT_TO_PLASMA_MEMBRANE	GOBP_NEUROTRANSMITTER_RECEPTOR_TRANSPORT_TO_PLASMA_MEMBRANE	17	17	1	Up	0.975939	19204	0.975914	0.329107	0.631337
146514	FCGR3A_Adipose - Subcutaneous_Muscle - Skeletal	C5	GOBP	2205	GOBP_ICOSANOID_BIOSYNTHETIC_PROCESS	GOBP_ICOSANOID_BIOSYNTHETIC_PROCESS	48	61	0.787	Up	0.97566	19204	0.975635	0.329245	0.631358
146515	FCGR3A_Adipose - Subcutaneous_Muscle - Skeletal	C5	GOBP	5889	GOBP_REGULATION_OF_DNA_DAMAGE_RESPONSE_SIGNAL_TRANSDUCTION_BY_P53_CLASS_MEDIATOR_RESULTING_IN_TRANSCRIPTION_OF_P21_CLASS_MEDIATOR	GOBP_REGULATION_OF_DNA_DAMAGE_RESPONSE_SIGNAL...(05889)	6	6	1	Up	0.975592	19204	0.975567	0.329279	0.631358
146516	FCGR3A_Adipose - Subcutaneous_Muscle - Skeletal	C5	GOBP	4411	GOBP_POSITIVE_REGULATION_OF_CATECHOLAMINE_SECRETION	GOBP_POSITIVE_REGULATION_OF_CATECHOLAMINE_SECRETION	10	12	0.833	Down	-0.975247	19204	-0.975222	0.32945	0.631485
146517	FCGR3A_Adipose - Subcutaneous_Muscle - Skeletal	C5	GOBP	4793	GOBP_POSITIVE_REGULATION_OF_MITOCHONDRIAL_DEPOLARIZATION	GOBP_POSITIVE_REGULATION_OF_MITOCHONDRIAL...(04793)	9	9	1	Down	-0.974825	19204	-0.974801	0.329659	0.6317
146518	FCGR3A_Adipose - Subcutaneous_Muscle - Skeletal	C5	GOBP	7900	GOBP_VITAMIN_D_METABOLIC_PROCESS	GOBP_VITAMIN_D_METABOLIC_PROCESS	14	20	0.7	Up	0.973873	19204	0.973848	0.330132	0.632259
146519	FCGR3A_Adipose - Subcutaneous_Muscle - Skeletal	C5	GOBP	3505	GOBP_NEGATIVE_REGULATION_OF_MULTICELLULAR_ORGANISMAL_PROCESS	GOBP_NEGATIVE_REGULATION_OF_MULTICELLULAR...(03505)	989	1249	0.792	Up	0.973762	19204	0.973738	0.330187	0.632259
146520	FCGR3A_Adipose - Subcutaneous_Muscle - Skeletal	C5	GOBP	2335	GOBP_INTRACELLULAR_GLUCOSE_HOMEOSTASIS	GOBP_INTRACELLULAR_GLUCOSE_HOMEOSTASIS	128	158	0.81	Up	0.973611	19204	0.973586	0.330262	0.632275
146521	FCGR3A_Adipose - Subcutaneous_Muscle - Skeletal	C5	GOBP	5194	GOBP_POSTSYNAPTIC_SIGNAL_TRANSDUCTION	GOBP_POSTSYNAPTIC_SIGNAL_TRANSDUCTION	36	39	0.923	Up	0.973418	19204	0.973393	0.330358	0.632286
146522	FCGR3A_Adipose - Subcutaneous_Muscle - Skeletal	C5	GOBP	7040	GOBP_RESPONSE_TO_MUSCLE_INACTIVITY	GOBP_RESPONSE_TO_MUSCLE_INACTIVITY	8	9	0.889	Down	-0.973331	19204	-0.973306	0.330401	0.632286
146523	FCGR3A_Adipose - Subcutaneous_Muscle - Skeletal	C5	GOBP	5387	GOBP_PROTEIN_MATURATION	GOBP_PROTEIN_MATURATION	500	550	0.909	Up	0.97257	19204	0.972545	0.330779	0.632755
146524	FCGR3A_Adipose - Subcutaneous_Muscle - Skeletal	C5	GOBP	4701	GOBP_POSITIVE_REGULATION_OF_INTERLEUKIN_8_PRODUCTION	GOBP_POSITIVE_REGULATION_OF_INTERLEUKIN_8_PRODUCTION	58	63	0.921	Up	0.971513	19204	0.971488	0.331305	0.633595
146525	FCGR3A_Adipose - Subcutaneous_Muscle - Skeletal	C5	GOBP	3891	GOBP_NEUTRAL_LIPID_BIOSYNTHETIC_PROCESS	GOBP_NEUTRAL_LIPID_BIOSYNTHETIC_PROCESS	43	51	0.843	Down	-0.971418	19204	-0.971393	0.331352	0.633595
146526	FCGR3A_Adipose - Subcutaneous_Muscle - Skeletal	C5	GOBP	2407	GOBP_KETONE_BODY_BIOSYNTHETIC_PROCESS	GOBP_KETONE_BODY_BIOSYNTHETIC_PROCESS	6	6	1	Down	-0.970635	19204	-0.97061	0.331742	0.633958
146527	FCGR3A_Adipose - Subcutaneous_Muscle - Skeletal	C5	GOBP	1281	GOBP_CRANIAL_NERVE_STRUCTURAL_ORGANIZATION	GOBP_CRANIAL_NERVE_STRUCTURAL_ORGANIZATION	8	10	0.8	Down	-0.970224	19204	-0.970199	0.331947	0.634094
146528	FCGR3A_Adipose - Subcutaneous_Muscle - Skeletal	C5	GOBP	3889	GOBP_NEUROTROPHIN_TRK_RECEPTOR_SIGNALING_PATHWAY	GOBP_NEUROTROPHIN_TRK_RECEPTOR_SIGNALING_PATHWAY	24	25	0.96	Up	0.969939	19204	0.969914	0.332089	0.634238
146529	FCGR3A_Adipose - Subcutaneous_Muscle - Skeletal	C5	GOBP	3827	GOBP_NEURAL_PRECURSOR_CELL_PROLIFERATION	GOBP_NEURAL_PRECURSOR_CELL_PROLIFERATION	142	167	0.85	Down	-0.969581	19204	-0.969556	0.332268	0.634417
146530	FCGR3A_Adipose - Subcutaneous_Muscle - Skeletal	C5	GOBP	2986	GOBP_MRNA_PSEUDOURIDINE_SYNTHESIS	GOBP_MRNA_PSEUDOURIDINE_SYNTHESIS	9	9	1	Up	0.969225	19204	0.969201	0.332445	0.634534
146531	FCGR3A_Adipose - Subcutaneous_Muscle - Skeletal	C5	GOBP	3229	GOBP_NEGATIVE_REGULATION_OF_CHEMOTAXIS	GOBP_NEGATIVE_REGULATION_OF_CHEMOTAXIS	59	70	0.843	Down	-0.968878	19204	-0.968854	0.332618	0.634737
146532	FCGR3A_Adipose - Subcutaneous_Muscle - Skeletal	C5	GOBP	1310	GOBP_CYTOPLASMIC_SEQUESTERING_OF_TRANSCRIPTION_FACTOR	GOBP_CYTOPLASMIC_SEQUESTERING_OF_TRANSCRIPTION_FACTOR	13	14	0.929	Up	0.968731	19204	0.968707	0.332692	0.634749
146533	FCGR3A_Adipose - Subcutaneous_Muscle - Skeletal	C5	GOBP	3961	GOBP_NUCLEOBASE_CONTAINING_SMALL_MOLECULE_INTERCONVERSION	GOBP_NUCLEOBASE_CONTAINING_SMALL_MOLECULE...(03961)	8	8	1	Up	0.968151	19204	0.968126	0.332981	0.635174
146534	FCGR3A_Adipose - Subcutaneous_Muscle - Skeletal	C5	GOBP	719	GOBP_C4_DICARBOXYLATE_TRANSPORT	GOBP_C4_DICARBOXYLATE_TRANSPORT	24	27	0.889	Down	-0.967962	19204	-0.967937	0.333076	0.635227
146535	FCGR3A_Adipose - Subcutaneous_Muscle - Skeletal	C5	GOBP	4203	GOBP_PHOSPHATIDYLCHOLINE_ACYL_CHAIN_REMODELING	GOBP_PHOSPHATIDYLCHOLINE_ACYL_CHAIN_REMODELING	13	14	0.929	Up	0.967159	19204	0.967135	0.333477	0.635595
146536	FCGR3A_Adipose - Subcutaneous_Muscle - Skeletal	C5	GOBP	2045	GOBP_GOLGI_TO_ENDOSOME_TRANSPORT	GOBP_GOLGI_TO_ENDOSOME_TRANSPORT	17	17	1	Up	0.966339	19204	0.966315	0.333887	0.63591
146537	FCGR3A_Adipose - Subcutaneous_Muscle - Skeletal	C5	GOBP	6918	GOBP_RESPONSE_TO_BMP	GOBP_RESPONSE_TO_BMP	146	179	0.816	Down	-0.966308	19204	-0.966284	0.333902	0.63591
146538	FCGR3A_Adipose - Subcutaneous_Muscle - Skeletal	C5	GOBP	2860	GOBP_MITOCHONDRIAL_FUSION	GOBP_MITOCHONDRIAL_FUSION	33	33	1	Down	-0.965199	19204	-0.965175	0.334457	0.636771
146539	FCGR3A_Adipose - Subcutaneous_Muscle - Skeletal	C5	GOBP	2093	GOBP_HEART_DEVELOPMENT	GOBP_HEART_DEVELOPMENT	557	618	0.901	Down	-0.964824	19204	-0.9648	0.334645	0.636812
146540	FCGR3A_Adipose - Subcutaneous_Muscle - Skeletal	C5	GOBP	1455	GOBP_DISACCHARIDE_METABOLIC_PROCESS	GOBP_DISACCHARIDE_METABOLIC_PROCESS	9	12	0.75	Up	0.96431	19204	0.964286	0.334903	0.637162
146541	FCGR3A_Adipose - Subcutaneous_Muscle - Skeletal	C5	GOBP	3240	GOBP_NEGATIVE_REGULATION_OF_CIRCADIAN_RHYTHM	GOBP_NEGATIVE_REGULATION_OF_CIRCADIAN_RHYTHM	10	12	0.833	Up	0.964136	19204	0.964112	0.33499	0.637162
146542	FCGR3A_Adipose - Subcutaneous_Muscle - Skeletal	C5	GOBP	6940	GOBP_RESPONSE_TO_DISACCHARIDE	GOBP_RESPONSE_TO_DISACCHARIDE	7	7	1	Down	-0.964056	19204	-0.964031	0.33503	0.637162
146543	FCGR3A_Adipose - Subcutaneous_Muscle - Skeletal	C5	GOBP	772	GOBP_CARDIAC_ATRIUM_DEVELOPMENT	GOBP_CARDIAC_ATRIUM_DEVELOPMENT	34	37	0.919	Down	-0.963664	19204	-0.96364	0.335227	0.637262
146544	FCGR3A_Adipose - Subcutaneous_Muscle - Skeletal	C5	GOBP	5582	GOBP_REGULATED_EXOCYTOSIS	GOBP_REGULATED_EXOCYTOSIS	209	228	0.917	Up	0.962823	19204	0.962799	0.335648	0.6376
146545	FCGR3A_Adipose - Subcutaneous_Muscle - Skeletal	C5	GOBP	6561	GOBP_REGULATION_OF_RAB_PROTEIN_SIGNAL_TRANSDUCTION	GOBP_REGULATION_OF_RAB_PROTEIN_SIGNAL_TRANSDUCTION	7	7	1	Up	0.962822	19204	0.962798	0.335649	0.6376
146546	FCGR3A_Adipose - Subcutaneous_Muscle - Skeletal	C5	GOBP	6534	GOBP_REGULATION_OF_PROTEIN_LOCALIZATION_TO_CILIUM	GOBP_REGULATION_OF_PROTEIN_LOCALIZATION_TO_CILIUM	11	11	1	Up	0.962768	19204	0.962744	0.335676	0.6376
146547	FCGR3A_Adipose - Subcutaneous_Muscle - Skeletal	C5	GOBP	1927	GOBP_GDP_METABOLIC_PROCESS	GOBP_GDP_METABOLIC_PROCESS	11	11	1	Up	0.962658	19204	0.962634	0.335731	0.6376
146548	FCGR3A_Adipose - Subcutaneous_Muscle - Skeletal	C5	GOBP	462	GOBP_AMYLOID_BETA_CLEARANCE_BY_CELLULAR_CATABOLIC_PROCESS	GOBP_AMYLOID_BETA_CLEARANCE_BY_CELLULAR_CATABOLIC_PROCESS	8	8	1	Up	0.96226	19204	0.962236	0.335931	0.637852
146549	FCGR3A_Adipose - Subcutaneous_Muscle - Skeletal	C5	GOBP	7687	GOBP_TRIGLYCERIDE_RICH_LIPOPROTEIN_PARTICLE_CLEARANCE	GOBP_TRIGLYCERIDE_RICH_LIPOPROTEIN_PARTICLE_CLEARANCE	7	7	1	Down	-0.961657	19204	-0.961633	0.336234	0.6383
146550	FCGR3A_Adipose - Subcutaneous_Muscle - Skeletal	C5	GOBP	2092	GOBP_HEAD_MORPHOGENESIS	GOBP_HEAD_MORPHOGENESIS	37	37	1	Up	0.961439	19204	0.961415	0.336343	0.63838
146551	FCGR3A_Adipose - Subcutaneous_Muscle - Skeletal	C5	GOBP	2960	GOBP_MORPHOGENESIS_OF_AN_EPITHELIAL_BUD	GOBP_MORPHOGENESIS_OF_AN_EPITHELIAL_BUD	14	15	0.933	Down	-0.960983	19204	-0.960959	0.336573	0.63856
146552	FCGR3A_Adipose - Subcutaneous_Muscle - Skeletal	C5	GOBP	781	GOBP_CARDIAC_EPITHELIAL_TO_MESENCHYMAL_TRANSITION	GOBP_CARDIAC_EPITHELIAL_TO_MESENCHYMAL_TRANSITION	36	38	0.947	Up	0.960737	19204	0.960713	0.336696	0.638667
146553	FCGR3A_Adipose - Subcutaneous_Muscle - Skeletal	C5	GOBP	3745	GOBP_NEGATIVE_REGULATION_OF_TRANSMEMBRANE_RECEPTOR_PROTEIN_SERINE_THREONINE_KINASE_SIGNALING_PATHWAY	GOBP_NEGATIVE_REGULATION_OF_TRANSMEMBRANE_RECEPTOR...(03745)	133	179	0.743	Down	-0.960227	19204	-0.960203	0.336953	0.63889
146554	FCGR3A_Adipose - Subcutaneous_Muscle - Skeletal	C5	GOBP	494	GOBP_ANTEROGRADE_DENDRITIC_TRANSPORT	GOBP_ANTEROGRADE_DENDRITIC_TRANSPORT	9	9	1	Down	-0.960102	19204	-0.960078	0.337016	0.63889
146555	FCGR3A_Adipose - Subcutaneous_Muscle - Skeletal	C5	GOBP	1282	GOBP_CRANIAL_SKELETAL_SYSTEM_DEVELOPMENT	GOBP_CRANIAL_SKELETAL_SYSTEM_DEVELOPMENT	64	72	0.889	Down	-0.959658	19204	-0.959634	0.33724	0.639186
146556	FCGR3A_Adipose - Subcutaneous_Muscle - Skeletal	C5	GOBP	3665	GOBP_NEGATIVE_REGULATION_OF_RIBOSOME_BIOGENESIS	GOBP_NEGATIVE_REGULATION_OF_RIBOSOME_BIOGENESIS	7	7	1	Down	-0.959184	19204	-0.95916	0.337478	0.63951
146557	FCGR3A_Adipose - Subcutaneous_Muscle - Skeletal	C5	GOBP	2947	GOBP_MONOCYTE_AGGREGATION	GOBP_MONOCYTE_AGGREGATION	5	5	1	Down	-0.958868	19204	-0.958844	0.337637	0.639557
146558	FCGR3A_Adipose - Subcutaneous_Muscle - Skeletal	C5	GOBP	6896	GOBP_RESPONSE_TO_ACIDIC_PH	GOBP_RESPONSE_TO_ACIDIC_PH	21	29	0.724	Up	0.957849	19204	0.957825	0.338151	0.640292
146559	FCGR3A_Adipose - Subcutaneous_Muscle - Skeletal	C5	GOBP	2496	GOBP_LIPID_PHOSPHORYLATION	GOBP_LIPID_PHOSPHORYLATION	10	11	0.909	Up	0.957696	19204	0.957672	0.338228	0.640292
146560	FCGR3A_Adipose - Subcutaneous_Muscle - Skeletal	C5	GOBP	5162	GOBP_POSITIVE_REGULATION_OF_VASCULAR_ENDOTHELIAL_GROWTH_FACTOR_RECEPTOR_SIGNALING_PATHWAY	GOBP_POSITIVE_REGULATION_OF_VASCULAR_ENDOTHELIAL...(05162)	14	18	0.778	Up	0.95739	19204	0.957366	0.338382	0.640301
146561	FCGR3A_Adipose - Subcutaneous_Muscle - Skeletal	C5	GOBP	5482	GOBP_PURINE_NUCLEOSIDE_CATABOLIC_PROCESS	GOBP_PURINE_NUCLEOSIDE_CATABOLIC_PROCESS	8	8	1	Up	0.957258	19204	0.957234	0.338449	0.640301
146562	FCGR3A_Adipose - Subcutaneous_Muscle - Skeletal	C5	GOBP	6686	GOBP_REGULATION_OF_SULFUR_METABOLIC_PROCESS	GOBP_REGULATION_OF_SULFUR_METABOLIC_PROCESS	13	14	0.929	Up	0.956968	19204	0.956944	0.338595	0.640301
146563	FCGR3A_Adipose - Subcutaneous_Muscle - Skeletal	C5	GOBP	7106	GOBP_RESPONSE_TO_UV_A	GOBP_RESPONSE_TO_UV_A	13	14	0.929	Down	-0.956886	19204	-0.956862	0.338637	0.640301
146564	FCGR3A_Adipose - Subcutaneous_Muscle - Skeletal	C5	GOBP	5959	GOBP_REGULATION_OF_EXCRETION	GOBP_REGULATION_OF_EXCRETION	9	11	0.818	Down	-0.956855	19204	-0.956831	0.338653	0.640301
146565	FCGR3A_Adipose - Subcutaneous_Muscle - Skeletal	C5	GOBP	2269	GOBP_INOSITOL_TRISPHOSPHATE_BIOSYNTHETIC_PROCESS	GOBP_INOSITOL_TRISPHOSPHATE_BIOSYNTHETIC_PROCESS	8	8	1	Down	-0.956751	19204	-0.956727	0.338705	0.640301
146566	FCGR3A_Adipose - Subcutaneous_Muscle - Skeletal	C5	GOBP	1724	GOBP_ESTABLISHMENT_OF_MITOTIC_SPINDLE_LOCALIZATION	GOBP_ESTABLISHMENT_OF_MITOTIC_SPINDLE_LOCALIZATION	40	40	1	Up	0.956373	19204	0.956349	0.338896	0.640534
146567	FCGR3A_Adipose - Subcutaneous_Muscle - Skeletal	C5	GOBP	2782	GOBP_METANEPHRIC_NEPHRON_DEVELOPMENT	GOBP_METANEPHRIC_NEPHRON_DEVELOPMENT	35	41	0.854	Down	-0.956113	19204	-0.956089	0.339027	0.640655
146568	FCGR3A_Adipose - Subcutaneous_Muscle - Skeletal	C5	GOBP	6450	GOBP_REGULATION_OF_PHOSPHOLIPID_BIOSYNTHETIC_PROCESS	GOBP_REGULATION_OF_PHOSPHOLIPID_BIOSYNTHETIC_PROCESS	14	17	0.824	Down	-0.955869	19204	-0.955846	0.33915	0.64076
146569	FCGR3A_Adipose - Subcutaneous_Muscle - Skeletal	C5	GOBP	349	GOBP_ACTIVIN_RECEPTOR_SIGNALING_PATHWAY	GOBP_ACTIVIN_RECEPTOR_SIGNALING_PATHWAY	42	50	0.84	Up	0.955696	19204	0.955672	0.339238	0.640776
146570	FCGR3A_Adipose - Subcutaneous_Muscle - Skeletal	C5	GOBP	5798	GOBP_REGULATION_OF_CELL_PROLIFERATION_INVOLVED_IN_KIDNEY_DEVELOPMENT	GOBP_REGULATION_OF_CELL_PROLIFERATION_INVOLVED_IN...(05798)	13	16	0.812	Up	0.955268	19204	0.955244	0.339454	0.640776
146571	FCGR3A_Adipose - Subcutaneous_Muscle - Skeletal	C5	GOBP	2850	GOBP_MITOCHONDRIAL_DEPOLARIZATION	GOBP_MITOCHONDRIAL_DEPOLARIZATION	23	23	1	Down	-0.955185	19204	-0.955161	0.339496	0.640776
146572	FCGR3A_Adipose - Subcutaneous_Muscle - Skeletal	C5	GOBP	1292	GOBP_CYCLIC_NUCLEOTIDE_METABOLIC_PROCESS	GOBP_CYCLIC_NUCLEOTIDE_METABOLIC_PROCESS	38	41	0.927	Down	-0.955034	19204	-0.95501	0.339573	0.640792
146573	FCGR3A_Adipose - Subcutaneous_Muscle - Skeletal	C5	GOBP	2907	GOBP_MITOTIC_SISTER_CHROMATID_COHESION	GOBP_MITOTIC_SISTER_CHROMATID_COHESION	31	31	1	Up	0.954839	19204	0.954815	0.339671	0.640822
146574	FCGR3A_Adipose - Subcutaneous_Muscle - Skeletal	C5	GOBP	7041	GOBP_RESPONSE_TO_MUSCLE_STRETCH	GOBP_RESPONSE_TO_MUSCLE_STRETCH	25	25	1	Down	-0.954441	19204	-0.954417	0.339873	0.640849
146575	FCGR3A_Adipose - Subcutaneous_Muscle - Skeletal	C5	GOBP	1228	GOBP_COMMISSURAL_NEURON_AXON_GUIDANCE	GOBP_COMMISSURAL_NEURON_AXON_GUIDANCE	12	12	1	Down	-0.953031	19204	-0.953007	0.340586	0.641859
146576	FCGR3A_Adipose - Subcutaneous_Muscle - Skeletal	C5	GOBP	7826	GOBP_VASCULAR_ENDOTHELIAL_GROWTH_FACTOR_SIGNALING_PATHWAY	GOBP_VASCULAR_ENDOTHELIAL_GROWTH_FACTOR_SIGNALING_PATHWAY	41	51	0.804	Up	0.952889	19204	0.952865	0.340658	0.641859
146577	FCGR3A_Adipose - Subcutaneous_Muscle - Skeletal	C5	GOBP	5668	GOBP_REGULATION_OF_BEHAVIOR	GOBP_REGULATION_OF_BEHAVIOR	56	75	0.747	Down	-0.952848	19204	-0.952824	0.340679	0.641859
146578	FCGR3A_Adipose - Subcutaneous_Muscle - Skeletal	C5	GOBP	6631	GOBP_REGULATION_OF_SEROTONIN_SECRETION	GOBP_REGULATION_OF_SEROTONIN_SECRETION	6	7	0.857	Up	0.95196	19204	0.951936	0.341129	0.642543
146579	FCGR3A_Adipose - Subcutaneous_Muscle - Skeletal	C5	GOBP	4710	GOBP_POSITIVE_REGULATION_OF_ISOTYPE_SWITCHING	GOBP_POSITIVE_REGULATION_OF_ISOTYPE_SWITCHING	27	29	0.931	Up	0.951663	19204	0.951639	0.34128	0.642608
146580	FCGR3A_Adipose - Subcutaneous_Muscle - Skeletal	C5	GOBP	1963	GOBP_GLOMERULAR_MESANGIUM_DEVELOPMENT	GOBP_GLOMERULAR_MESANGIUM_DEVELOPMENT	16	18	0.889	Up	0.951116	19204	0.951093	0.341557	0.643003
146581	FCGR3A_Adipose - Subcutaneous_Muscle - Skeletal	C5	GOBP	3111	GOBP_NEGATIVE_REGULATION_OF_AMYLOID_FIBRIL_FORMATION	GOBP_NEGATIVE_REGULATION_OF_AMYLOID_FIBRIL_FORMATION	11	13	0.846	Up	0.95035	19204	0.950327	0.341946	0.643608
146582	FCGR3A_Adipose - Subcutaneous_Muscle - Skeletal	C5	GOBP	7719	GOBP_TUBULIN_COMPLEX_ASSEMBLY	GOBP_TUBULIN_COMPLEX_ASSEMBLY	8	9	0.889	Up	0.950166	19204	0.950142	0.34204	0.643657
146583	FCGR3A_Adipose - Subcutaneous_Muscle - Skeletal	C5	GOBP	6449	GOBP_REGULATION_OF_PHOSPHOLIPASE_C_ACTIVITY	GOBP_REGULATION_OF_PHOSPHOLIPASE_C_ACTIVITY	36	40	0.9	Up	0.949871	19204	0.949847	0.34219	0.643811
146584	FCGR3A_Adipose - Subcutaneous_Muscle - Skeletal	C5	GOBP	5783	GOBP_REGULATION_OF_CELL_DIFFERENTIATION	GOBP_REGULATION_OF_CELL_DIFFERENTIATION	1375	1628	0.845	Up	0.94933	19204	0.949307	0.342465	0.643998
146585	FCGR3A_Adipose - Subcutaneous_Muscle - Skeletal	C5	GOBP	3837	GOBP_NEUROEPITHELIAL_CELL_DIFFERENTIATION	GOBP_NEUROEPITHELIAL_CELL_DIFFERENTIATION	29	38	0.763	Up	0.949292	19204	0.949269	0.342484	0.643998
146586	FCGR3A_Adipose - Subcutaneous_Muscle - Skeletal	C5	GOBP	2917	GOBP_MODIFICATION_OF_SYNAPTIC_STRUCTURE	GOBP_MODIFICATION_OF_SYNAPTIC_STRUCTURE	28	28	1	Up	0.949275	19204	0.949251	0.342493	0.643998
146587	FCGR3A_Adipose - Subcutaneous_Muscle - Skeletal	C5	GOBP	447	GOBP_AMINO_ACID_TRANSPORT	GOBP_AMINO_ACID_TRANSPORT	132	152	0.868	Up	0.948891	19204	0.948867	0.342688	0.644237
146588	FCGR3A_Adipose - Subcutaneous_Muscle - Skeletal	C5	GOBP	1944	GOBP_GLANDULAR_EPITHELIAL_CELL_MATURATION	GOBP_GLANDULAR_EPITHELIAL_CELL_MATURATION	8	9	0.889	Up	0.947482	19204	0.947458	0.343405	0.645202
146589	FCGR3A_Adipose - Subcutaneous_Muscle - Skeletal	C5	GOBP	4576	GOBP_POSITIVE_REGULATION_OF_ERBB_SIGNALING_PATHWAY	GOBP_POSITIVE_REGULATION_OF_ERBB_SIGNALING_PATHWAY	26	29	0.897	Up	0.947104	19204	0.947081	0.343598	0.645308
146590	FCGR3A_Adipose - Subcutaneous_Muscle - Skeletal	C5	GOBP	4087	GOBP_OTOLITH_DEVELOPMENT	GOBP_OTOLITH_DEVELOPMENT	7	10	0.7	Up	0.946009	19204	0.945986	0.344156	0.645765
146591	FCGR3A_Adipose - Subcutaneous_Muscle - Skeletal	C5	GOBP	4364	GOBP_POSITIVE_REGULATION_OF_AXON_EXTENSION_INVOLVED_IN_AXON_GUIDANCE	GOBP_POSITIVE_REGULATION_OF_AXON_EXTENSION...(04364)	6	7	0.857	Down	-0.945939	19204	-0.945916	0.344192	0.645765
146592	FCGR3A_Adipose - Subcutaneous_Muscle - Skeletal	C5	GOBP	5129	GOBP_POSITIVE_REGULATION_OF_TYPE_I_INTERFERON_MEDIATED_SIGNALING_PATHWAY	GOBP_POSITIVE_REGULATION_OF_TYPE_I_INTERFERON...(05129)	18	20	0.9	Up	0.945019	19204	0.944996	0.344661	0.646409
146593	FCGR3A_Adipose - Subcutaneous_Muscle - Skeletal	C5	GOBP	4160	GOBP_PEPTIDYL_SERINE_DEPHOSPHORYLATION	GOBP_PEPTIDYL_SERINE_DEPHOSPHORYLATION	14	14	1	Up	0.944597	19204	0.944574	0.344876	0.646686
146594	FCGR3A_Adipose - Subcutaneous_Muscle - Skeletal	C5	GOBP	4320	GOBP_POSITIVE_REGULATION_OF_ACTIN_NUCLEATION	GOBP_POSITIVE_REGULATION_OF_ACTIN_NUCLEATION	14	14	1	Up	0.944445	19204	0.944422	0.344954	0.646698
146595	FCGR3A_Adipose - Subcutaneous_Muscle - Skeletal	C5	GOBP	6226	GOBP_REGULATION_OF_MEIOTIC_NUCLEAR_DIVISION	GOBP_REGULATION_OF_MEIOTIC_NUCLEAR_DIVISION	24	33	0.727	Down	-0.944318	19204	-0.944295	0.345019	0.646698
146596	FCGR3A_Adipose - Subcutaneous_Muscle - Skeletal	C5	GOBP	2742	GOBP_MEMBRANOUS_SEPTUM_MORPHOGENESIS	GOBP_MEMBRANOUS_SEPTUM_MORPHOGENESIS	8	8	1	Down	-0.943198	19204	-0.943174	0.345592	0.647068
146597	FCGR3A_Adipose - Subcutaneous_Muscle - Skeletal	C5	GOBP	3495	GOBP_NEGATIVE_REGULATION_OF_MONOATOMIC_ION_TRANSPORT	GOBP_NEGATIVE_REGULATION_OF_MONOATOMIC_ION_TRANSPORT	105	134	0.784	Down	-0.942996	19204	-0.942973	0.345695	0.647068
146598	FCGR3A_Adipose - Subcutaneous_Muscle - Skeletal	C5	GOBP	4254	GOBP_PIGMENT_GRANULE_ORGANIZATION	GOBP_PIGMENT_GRANULE_ORGANIZATION	39	40	0.975	Up	0.942974	19204	0.942951	0.345706	0.647068
146599	FCGR3A_Adipose - Subcutaneous_Muscle - Skeletal	C5	GOBP	5539	GOBP_PYRIMIDINE_RIBONUCLEOSIDE_TRIPHOSPHATE_METABOLIC_PROCESS	GOBP_PYRIMIDINE_RIBONUCLEOSIDE_TRIPHOSPHATE...(05539)	18	18	1	Up	0.942865	19204	0.942842	0.345762	0.647068
146600	FCGR3A_Adipose - Subcutaneous_Muscle - Skeletal	C5	GOBP	2223	GOBP_IMMUNOGLOBULIN_V_D_J_RECOMBINATION	GOBP_IMMUNOGLOBULIN_V_D_J_RECOMBINATION	8	8	1	Up	0.942726	19204	0.942703	0.345833	0.647073
146601	FCGR3A_Adipose - Subcutaneous_Muscle - Skeletal	C5	GOBP	4915	GOBP_POSITIVE_REGULATION_OF_PHOSPHOLIPID_METABOLIC_PROCESS	GOBP_POSITIVE_REGULATION_OF_PHOSPHOLIPID_METABOLIC_PROCESS	10	14	0.714	Down	-0.942108	19204	-0.942085	0.346149	0.647215
146602	FCGR3A_Adipose - Subcutaneous_Muscle - Skeletal	C5	GOBP	3854	GOBP_NEURON_CELL_CELL_ADHESION	GOBP_NEURON_CELL_CELL_ADHESION	16	16	1	Down	-0.942036	19204	-0.942012	0.346186	0.647215
146603	FCGR3A_Adipose - Subcutaneous_Muscle - Skeletal	C5	GOBP	3618	GOBP_NEGATIVE_REGULATION_OF_PROTEIN_LOCALIZATION_TO_CELL_PERIPHERY	GOBP_NEGATIVE_REGULATION_OF_PROTEIN_LOCALIZATION...(03618)	28	30	0.933	Up	0.942007	19204	0.941984	0.346201	0.647215
146604	FCGR3A_Adipose - Subcutaneous_Muscle - Skeletal	C5	GOBP	635	GOBP_BEHAVIORAL_RESPONSE_TO_PAIN	GOBP_BEHAVIORAL_RESPONSE_TO_PAIN	17	19	0.895	Up	0.941812	19204	0.941789	0.346301	0.647215
146605	FCGR3A_Adipose - Subcutaneous_Muscle - Skeletal	C5	GOBP	7920	GOBP_WOUND_HEALING	GOBP_WOUND_HEALING	390	425	0.918	Up	0.941784	19204	0.941761	0.346315	0.647215
146606	FCGR3A_Adipose - Subcutaneous_Muscle - Skeletal	C5	GOBP	1346	GOBP_DENDRITE_SELF_AVOIDANCE	GOBP_DENDRITE_SELF_AVOIDANCE	12	14	0.857	Down	-0.941398	19204	-0.941375	0.346513	0.647215
146607	FCGR3A_Adipose - Subcutaneous_Muscle - Skeletal	C5	GOBP	3672	GOBP_NEGATIVE_REGULATION_OF_SCHWANN_CELL_PROLIFERATION	GOBP_NEGATIVE_REGULATION_OF_SCHWANN_CELL_PROLIFERATION	7	8	0.875	Up	0.941148	19204	0.941125	0.346641	0.647215
146608	FCGR3A_Adipose - Subcutaneous_Muscle - Skeletal	C5	GOBP	2141	GOBP_HINDBRAIN_DEVELOPMENT	GOBP_HINDBRAIN_DEVELOPMENT	131	157	0.834	Down	-0.940386	19204	-0.940363	0.347032	0.647783
146609	FCGR3A_Adipose - Subcutaneous_Muscle - Skeletal	C5	GOBP	2852	GOBP_MITOCHONDRIAL_DNA_REPAIR	GOBP_MITOCHONDRIAL_DNA_REPAIR	5	5	1	Up	0.939378	19204	0.939355	0.347549	0.648558
146610	FCGR3A_Adipose - Subcutaneous_Muscle - Skeletal	C5	GOBP	1920	GOBP_GASTRIC_ACID_SECRETION	GOBP_GASTRIC_ACID_SECRETION	10	13	0.769	Down	-0.93931	19204	-0.939287	0.347583	0.648558
146611	FCGR3A_Adipose - Subcutaneous_Muscle - Skeletal	C5	GOBP	7551	GOBP_TELENCEPHALON_DEVELOPMENT	GOBP_TELENCEPHALON_DEVELOPMENT	242	278	0.871	Down	-0.938997	19204	-0.938974	0.347744	0.64873
146612	FCGR3A_Adipose - Subcutaneous_Muscle - Skeletal	C5	GOBP	3304	GOBP_NEGATIVE_REGULATION_OF_EPITHELIAL_CELL_PROLIFERATION	GOBP_NEGATIVE_REGULATION_OF_EPITHELIAL_CELL_PROLIFERATION	123	174	0.707	Down	-0.938805	19204	-0.938782	0.347843	0.648787
146613	FCGR3A_Adipose - Subcutaneous_Muscle - Skeletal	C5	GOBP	1294	GOBP_CYCLOOXYGENASE_PATHWAY	GOBP_CYCLOOXYGENASE_PATHWAY	9	9	1	Down	-0.938617	19204	-0.938594	0.347939	0.64884
146614	FCGR3A_Adipose - Subcutaneous_Muscle - Skeletal	C5	GOBP	4901	GOBP_POSITIVE_REGULATION_OF_PEPTIDE_SECRETION	GOBP_POSITIVE_REGULATION_OF_PEPTIDE_SECRETION	89	111	0.802	Down	-0.938209	19204	-0.938186	0.348149	0.648975
146615	FCGR3A_Adipose - Subcutaneous_Muscle - Skeletal	C5	GOBP	1376	GOBP_DERMATAN_SULFATE_PROTEOGLYCAN_BIOSYNTHETIC_PROCESS	GOBP_DERMATAN_SULFATE_PROTEOGLYCAN_BIOSYNTHETIC_PROCESS	8	8	1	Up	0.937776	19204	0.937754	0.348371	0.649173
146616	FCGR3A_Adipose - Subcutaneous_Muscle - Skeletal	C5	GOBP	3217	GOBP_NEGATIVE_REGULATION_OF_CELL_SIZE	GOBP_NEGATIVE_REGULATION_OF_CELL_SIZE	9	9	1	Up	0.937736	19204	0.937713	0.348392	0.649173
146617	FCGR3A_Adipose - Subcutaneous_Muscle - Skeletal	C5	GOBP	6968	GOBP_RESPONSE_TO_GONADOTROPIN_RELEASING_HORMONE	GOBP_RESPONSE_TO_GONADOTROPIN_RELEASING_HORMONE	7	8	0.875	Down	-0.937315	19204	-0.937293	0.348608	0.649449
146618	FCGR3A_Adipose - Subcutaneous_Muscle - Skeletal	C5	GOBP	7355	GOBP_SMOOTH_MUSCLE_CELL_CHEMOTAXIS	GOBP_SMOOTH_MUSCLE_CELL_CHEMOTAXIS	8	9	0.889	Up	0.936591	19204	0.936568	0.348981	0.649855
146619	FCGR3A_Adipose - Subcutaneous_Muscle - Skeletal	C5	GOBP	7481	GOBP_SUBSTRATE_ADHESION_DEPENDENT_CELL_SPREADING	GOBP_SUBSTRATE_ADHESION_DEPENDENT_CELL_SPREADING	100	100	1	Up	0.936359	19204	0.936336	0.3491	0.649855
146620	FCGR3A_Adipose - Subcutaneous_Muscle - Skeletal	C5	GOBP	6209	GOBP_REGULATION_OF_MACROPHAGE_DERIVED_FOAM_CELL_DIFFERENTIATION	GOBP_REGULATION_OF_MACROPHAGE_DERIVED_FOAM_CELL...(06209)	29	33	0.879	Up	0.935333	19204	0.93531	0.349628	0.650711
146621	FCGR3A_Adipose - Subcutaneous_Muscle - Skeletal	C5	GOBP	1765	GOBP_EXOCRINE_SYSTEM_DEVELOPMENT	GOBP_EXOCRINE_SYSTEM_DEVELOPMENT	39	46	0.848	Down	-0.934987	19204	-0.934965	0.349807	0.650754
146622	FCGR3A_Adipose - Subcutaneous_Muscle - Skeletal	C5	GOBP	5459	GOBP_PSEUDOURIDINE_SYNTHESIS	GOBP_PSEUDOURIDINE_SYNTHESIS	18	18	1	Up	0.934744	19204	0.934721	0.349932	0.650754
146623	FCGR3A_Adipose - Subcutaneous_Muscle - Skeletal	C5	GOBP	7725	GOBP_TYPE_B_PANCREATIC_CELL_DEVELOPMENT	GOBP_TYPE_B_PANCREATIC_CELL_DEVELOPMENT	19	24	0.792	Down	-0.934744	19204	-0.934721	0.349932	0.650754
146624	FCGR3A_Adipose - Subcutaneous_Muscle - Skeletal	C5	GOBP	690	GOBP_BRANCHING_INVOLVED_IN_LABYRINTHINE_LAYER_MORPHOGENESIS	GOBP_BRANCHING_INVOLVED_IN_LABYRINTHINE_LAYER_MORPHOGENESIS	11	13	0.846	Up	0.934695	19204	0.934672	0.349957	0.650754
146625	FCGR3A_Adipose - Subcutaneous_Muscle - Skeletal	C5	GOBP	2778	GOBP_METANEPHRIC_GLOMERULUS_VASCULATURE_DEVELOPMENT	GOBP_METANEPHRIC_GLOMERULUS_VASCULATURE_DEVELOPMENT	9	9	1	Up	0.934622	19204	0.9346	0.349995	0.650754
146626	FCGR3A_Adipose - Subcutaneous_Muscle - Skeletal	C5	GOBP	7910	GOBP_V_D_J_RECOMBINATION	GOBP_V_D_J_RECOMBINATION	18	19	0.947	Up	0.933741	19204	0.933718	0.350449	0.651381
146627	FCGR3A_Adipose - Subcutaneous_Muscle - Skeletal	C5	GOBP	679	GOBP_BONE_TRABECULA_MORPHOGENESIS	GOBP_BONE_TRABECULA_MORPHOGENESIS	13	13	1	Down	-0.933436	19204	-0.933414	0.350606	0.651381
146628	FCGR3A_Adipose - Subcutaneous_Muscle - Skeletal	C5	GOBP	1063	GOBP_CELL_MIGRATION_INVOLVED_IN_KIDNEY_DEVELOPMENT	GOBP_CELL_MIGRATION_INVOLVED_IN_KIDNEY_DEVELOPMENT	6	6	1	Down	-0.933006	19204	-0.932983	0.350829	0.651486
146629	FCGR3A_Adipose - Subcutaneous_Muscle - Skeletal	C5	GOBP	5444	GOBP_PROTEOGLYCAN_CATABOLIC_PROCESS	GOBP_PROTEOGLYCAN_CATABOLIC_PROCESS	11	11	1	Up	0.932931	19204	0.932908	0.350867	0.651486
146630	FCGR3A_Adipose - Subcutaneous_Muscle - Skeletal	C5	GOBP	6685	GOBP_REGULATION_OF_SUBSTRATE_ADHESION_DEPENDENT_CELL_SPREADING	GOBP_REGULATION_OF_SUBSTRATE_ADHESION_DEPENDENT...(06685)	61	61	1	Up	0.932928	19204	0.932905	0.350869	0.651486
146631	FCGR3A_Adipose - Subcutaneous_Muscle - Skeletal	C5	GOBP	7526	GOBP_SYNAPTIC_VESICLE_CYTOSKELETAL_TRANSPORT	GOBP_SYNAPTIC_VESICLE_CYTOSKELETAL_TRANSPORT	18	18	1	Up	0.932351	19204	0.932328	0.351167	0.651791
146632	FCGR3A_Adipose - Subcutaneous_Muscle - Skeletal	C5	GOBP	3232	GOBP_NEGATIVE_REGULATION_OF_CHOLESTEROL_STORAGE	GOBP_NEGATIVE_REGULATION_OF_CHOLESTEROL_STORAGE	10	11	0.909	Up	0.932344	19204	0.932322	0.35117	0.651791
146633	FCGR3A_Adipose - Subcutaneous_Muscle - Skeletal	C5	GOBP	7058	GOBP_RESPONSE_TO_PAIN	GOBP_RESPONSE_TO_PAIN	29	34	0.853	Up	0.931357	19204	0.931335	0.35168	0.652065
146634	FCGR3A_Adipose - Subcutaneous_Muscle - Skeletal	C5	GOBP	6525	GOBP_REGULATION_OF_PROTEIN_KINASE_C_ACTIVITY	GOBP_REGULATION_OF_PROTEIN_KINASE_C_ACTIVITY	5	5	1	Down	-0.931261	19204	-0.931239	0.35173	0.652065
146635	FCGR3A_Adipose - Subcutaneous_Muscle - Skeletal	C5	GOBP	7318	GOBP_SIRNA_MEDIATED_RETROTRANSPOSON_SILENCING_BY_HETEROCHROMATIN_FORMATION	GOBP_SIRNA_MEDIATED_RETROTRANSPOSON_SILENCING_BY...(07318)	8	11	0.727	Down	-0.930647	19204	-0.930624	0.352048	0.652526
146636	FCGR3A_Adipose - Subcutaneous_Muscle - Skeletal	C5	GOBP	6325	GOBP_REGULATION_OF_MUSCLE_TISSUE_DEVELOPMENT	GOBP_REGULATION_OF_MUSCLE_TISSUE_DEVELOPMENT	39	46	0.848	Down	-0.930199	19204	-0.930176	0.35228	0.652829
146637	FCGR3A_Adipose - Subcutaneous_Muscle - Skeletal	C5	GOBP	6719	GOBP_REGULATION_OF_SYSTEMIC_ARTERIAL_BLOOD_PRESSURE_MEDIATED_BY_A_CHEMICAL_SIGNAL	GOBP_REGULATION_OF_SYSTEMIC_ARTERIAL_BLOOD...(06719)	40	47	0.851	Down	-0.929431	19204	-0.929409	0.352677	0.653182
146638	FCGR3A_Adipose - Subcutaneous_Muscle - Skeletal	C5	GOBP	4189	GOBP_PHAGOSOME_MATURATION	GOBP_PHAGOSOME_MATURATION	30	30	1	Up	0.929147	19204	0.929124	0.352825	0.653328
146639	FCGR3A_Adipose - Subcutaneous_Muscle - Skeletal	C5	GOBP	4652	GOBP_POSITIVE_REGULATION_OF_HEMOGLOBIN_BIOSYNTHETIC_PROCESS	GOBP_POSITIVE_REGULATION_OF_HEMOGLOBIN...(04652)	6	6	1	Up	0.928628	19204	0.928605	0.353094	0.653698
146640	FCGR3A_Adipose - Subcutaneous_Muscle - Skeletal	C5	GOBP	7141	GOBP_RETINA_VASCULATURE_MORPHOGENESIS_IN_CAMERA_TYPE_EYE	GOBP_RETINA_VASCULATURE_MORPHOGENESIS_IN_CAMERA_TYPE_EYE	9	10	0.9	Up	0.928477	19204	0.928455	0.353172	0.653698
146641	FCGR3A_Adipose - Subcutaneous_Muscle - Skeletal	C5	GOBP	755	GOBP_CANONICAL_WNT_SIGNALING_PATHWAY_INVOLVED_IN_REGULATION_OF_CELL_PROLIFERATION	GOBP_CANONICAL_WNT_SIGNALING_PATHWAY_INVOLVED_IN...(00755)	5	6	0.833	Down	-0.928362	19204	-0.92834	0.353231	0.653698
146642	FCGR3A_Adipose - Subcutaneous_Muscle - Skeletal	C5	GOBP	5571	GOBP_RECEPTOR_MEDIATED_VIRION_ATTACHMENT_TO_HOST_CELL	GOBP_RECEPTOR_MEDIATED_VIRION_ATTACHMENT_TO_HOST_CELL	5	6	0.833	Up	0.927855	19204	0.927833	0.353494	0.653767
146643	FCGR3A_Adipose - Subcutaneous_Muscle - Skeletal	C5	GOBP	6580	GOBP_REGULATION_OF_RELEASE_OF_SEQUESTERED_CALCIUM_ION_INTO_CYTOSOL	GOBP_REGULATION_OF_RELEASE_OF_SEQUESTERED_CALCIUM...(06580)	74	83	0.892	Down	-0.92776	19204	-0.927737	0.353544	0.653767
146644	FCGR3A_Adipose - Subcutaneous_Muscle - Skeletal	C5	GOBP	3190	GOBP_NEGATIVE_REGULATION_OF_CELLULAR_SENESCENCE	GOBP_NEGATIVE_REGULATION_OF_CELLULAR_SENESCENCE	19	25	0.76	Up	0.92744	19204	0.927417	0.35371	0.653857
146645	FCGR3A_Adipose - Subcutaneous_Muscle - Skeletal	C5	GOBP	685	GOBP_BRANCHED_CHAIN_AMINO_ACID_BIOSYNTHETIC_PROCESS	GOBP_BRANCHED_CHAIN_AMINO_ACID_BIOSYNTHETIC_PROCESS	5	5	1	Down	-0.927367	19204	-0.927345	0.353748	0.653857
146646	FCGR3A_Adipose - Subcutaneous_Muscle - Skeletal	C5	GOBP	2752	GOBP_MESENCHYMAL_CELL_PROLIFERATION_INVOLVED_IN_LUNG_DEVELOPMENT	GOBP_MESENCHYMAL_CELL_PROLIFERATION_INVOLVED_IN...(02752)	5	6	0.833	Down	-0.927268	19204	-0.927245	0.353799	0.653857
146647	FCGR3A_Adipose - Subcutaneous_Muscle - Skeletal	C5	GOBP	1148	GOBP_CHLORIDE_TRANSPORT	GOBP_CHLORIDE_TRANSPORT	98	126	0.778	Down	-0.925812	19204	-0.92579	0.354555	0.655126
146648	FCGR3A_Adipose - Subcutaneous_Muscle - Skeletal	C5	GOBP	4084	GOBP_OTIC_VESICLE_DEVELOPMENT	GOBP_OTIC_VESICLE_DEVELOPMENT	14	15	0.933	Down	-0.924589	19204	-0.924567	0.355191	0.655791
146649	FCGR3A_Adipose - Subcutaneous_Muscle - Skeletal	C5	GOBP	7497	GOBP_SULFUR_AMINO_ACID_TRANSPORT	GOBP_SULFUR_AMINO_ACID_TRANSPORT	11	12	0.917	Up	0.92406	19204	0.924038	0.355467	0.656172
146650	FCGR3A_Adipose - Subcutaneous_Muscle - Skeletal	C5	GOBP	1169	GOBP_CHORION_DEVELOPMENT	GOBP_CHORION_DEVELOPMENT	9	10	0.9	Up	0.923621	19204	0.923599	0.355695	0.656351
146651	FCGR3A_Adipose - Subcutaneous_Muscle - Skeletal	C5	GOBP	2612	GOBP_MACROPINOCYTOSIS	GOBP_MACROPINOCYTOSIS	10	10	1	Up	0.923533	19204	0.923511	0.355741	0.656351
146652	FCGR3A_Adipose - Subcutaneous_Muscle - Skeletal	C5	GOBP	313	GOBP_ACINAR_CELL_DIFFERENTIATION	GOBP_ACINAR_CELL_DIFFERENTIATION	5	5	1	Up	0.923475	19204	0.923452	0.355771	0.656351
146653	FCGR3A_Adipose - Subcutaneous_Muscle - Skeletal	C5	GOBP	6849	GOBP_RELAXATION_OF_SMOOTH_MUSCLE	GOBP_RELAXATION_OF_SMOOTH_MUSCLE	8	9	0.889	Down	-0.922456	19204	-0.922434	0.356302	0.657203
146654	FCGR3A_Adipose - Subcutaneous_Muscle - Skeletal	C5	GOBP	6100	GOBP_REGULATION_OF_INCLUSION_BODY_ASSEMBLY	GOBP_REGULATION_OF_INCLUSION_BODY_ASSEMBLY	15	17	0.882	Down	-0.921994	19204	-0.921972	0.356543	0.657257
146655	FCGR3A_Adipose - Subcutaneous_Muscle - Skeletal	C5	GOBP	985	GOBP_CELLULAR_RESPONSE_TO_STEROL	GOBP_CELLULAR_RESPONSE_TO_STEROL	21	25	0.84	Down	-0.921912	19204	-0.92189	0.356586	0.657257
146656	FCGR3A_Adipose - Subcutaneous_Muscle - Skeletal	C5	GOBP	6966	GOBP_RESPONSE_TO_GLYCOPROTEIN	GOBP_RESPONSE_TO_GLYCOPROTEIN	11	11	1	Up	0.92191	19204	0.921888	0.356587	0.657257
146657	FCGR3A_Adipose - Subcutaneous_Muscle - Skeletal	C5	GOBP	7867	GOBP_VESICLE_MEDIATED_TRANSPORT_IN_SYNAPSE	GOBP_VESICLE_MEDIATED_TRANSPORT_IN_SYNAPSE	209	221	0.946	Up	0.921802	19204	0.92178	0.356643	0.657257
146658	FCGR3A_Adipose - Subcutaneous_Muscle - Skeletal	C5	GOBP	1069	GOBP_CELL_MOTILITY	GOBP_CELL_MOTILITY	1511	1813	0.833	Up	0.921683	19204	0.921661	0.356705	0.657257
146659	FCGR3A_Adipose - Subcutaneous_Muscle - Skeletal	C5	GOBP	2154	GOBP_HISTIDINE_CATABOLIC_PROCESS	GOBP_HISTIDINE_CATABOLIC_PROCESS	7	8	0.875	Down	-0.921379	19204	-0.921357	0.356864	0.657266
146660	FCGR3A_Adipose - Subcutaneous_Muscle - Skeletal	C5	GOBP	2654	GOBP_MAMMARY_GLAND_EPITHELIUM_DEVELOPMENT	GOBP_MAMMARY_GLAND_EPITHELIUM_DEVELOPMENT	64	66	0.97	Down	-0.921103	19204	-0.921081	0.357008	0.657266
146661	FCGR3A_Adipose - Subcutaneous_Muscle - Skeletal	C5	GOBP	3045	GOBP_MYELOID_PROGENITOR_CELL_DIFFERENTIATION	GOBP_MYELOID_PROGENITOR_CELL_DIFFERENTIATION	9	9	1	Up	0.921065	19204	0.921043	0.357028	0.657266
146662	FCGR3A_Adipose - Subcutaneous_Muscle - Skeletal	C5	GOBP	7938	GOBP_ZYMOGEN_ACTIVATION	GOBP_ZYMOGEN_ACTIVATION	54	60	0.9	Down	-0.920968	19204	-0.920946	0.357079	0.657266
146663	FCGR3A_Adipose - Subcutaneous_Muscle - Skeletal	C5	GOBP	7071	GOBP_RESPONSE_TO_PROSTAGLANDIN_E	GOBP_RESPONSE_TO_PROSTAGLANDIN_E	23	24	0.958	Up	0.92093	19204	0.920908	0.357098	0.657266
146664	FCGR3A_Adipose - Subcutaneous_Muscle - Skeletal	C5	GOBP	1505	GOBP_DOPAMINE_BIOSYNTHETIC_PROCESS	GOBP_DOPAMINE_BIOSYNTHETIC_PROCESS	10	12	0.833	Up	0.919059	19204	0.919037	0.358076	0.658563
146665	FCGR3A_Adipose - Subcutaneous_Muscle - Skeletal	C5	GOBP	1429	GOBP_DE_NOVO_PROTEIN_FOLDING	GOBP_DE_NOVO_PROTEIN_FOLDING	41	41	1	Up	0.919051	19204	0.919029	0.35808	0.658563
146666	FCGR3A_Adipose - Subcutaneous_Muscle - Skeletal	C5	GOBP	1843	GOBP_FIBROBLAST_GROWTH_FACTOR_RECEPTOR_SIGNALING_PATHWAY	GOBP_FIBROBLAST_GROWTH_FACTOR_RECEPTOR_SIGNALING_PATHWAY	68	86	0.791	Down	-0.9187	19204	-0.918678	0.358264	0.658645
146667	FCGR3A_Adipose - Subcutaneous_Muscle - Skeletal	C5	GOBP	1967	GOBP_GLOSSOPHARYNGEAL_NERVE_DEVELOPMENT	GOBP_GLOSSOPHARYNGEAL_NERVE_DEVELOPMENT	5	5	1	Down	-0.918322	19204	-0.9183	0.358462	0.658881
146668	FCGR3A_Adipose - Subcutaneous_Muscle - Skeletal	C5	GOBP	1157	GOBP_CHONDROCYTE_DEVELOPMENT	GOBP_CHONDROCYTE_DEVELOPMENT	31	32	0.969	Up	0.917535	19204	0.917513	0.358874	0.659511
146669	FCGR3A_Adipose - Subcutaneous_Muscle - Skeletal	C5	GOBP	5418	GOBP_PROTEIN_RETENTION_IN_GOLGI_APPARATUS	GOBP_PROTEIN_RETENTION_IN_GOLGI_APPARATUS	5	5	1	Up	0.917171	19204	0.917149	0.359064	0.659733
146670	FCGR3A_Adipose - Subcutaneous_Muscle - Skeletal	C5	GOBP	6307	GOBP_REGULATION_OF_MORPHOGENESIS_OF_AN_EPITHELIUM	GOBP_REGULATION_OF_MORPHOGENESIS_OF_AN_EPITHELIUM	59	65	0.908	Down	-0.916981	19204	-0.916959	0.359164	0.659789
146671	FCGR3A_Adipose - Subcutaneous_Muscle - Skeletal	C5	GOBP	5602	GOBP_REGULATION_OF_ADHERENS_JUNCTION_ORGANIZATION	GOBP_REGULATION_OF_ADHERENS_JUNCTION_ORGANIZATION	5	5	1	Up	0.916636	19204	0.916614	0.359345	0.659865
146672	FCGR3A_Adipose - Subcutaneous_Muscle - Skeletal	C5	GOBP	7789	GOBP_UREA_CYCLE	GOBP_UREA_CYCLE	9	11	0.818	Down	-0.916034	19204	-0.916012	0.35966	0.660148
146673	FCGR3A_Adipose - Subcutaneous_Muscle - Skeletal	C5	GOBP	7187	GOBP_RIG_I_SIGNALING_PATHWAY	GOBP_RIG_I_SIGNALING_PATHWAY	24	28	0.857	Up	0.91591	19204	0.915888	0.359726	0.660148
146674	FCGR3A_Adipose - Subcutaneous_Muscle - Skeletal	C5	GOBP	803	GOBP_CARDIAC_RIGHT_VENTRICLE_MORPHOGENESIS	GOBP_CARDIAC_RIGHT_VENTRICLE_MORPHOGENESIS	18	21	0.857	Down	-0.915812	19204	-0.91579	0.359777	0.660148
146675	FCGR3A_Adipose - Subcutaneous_Muscle - Skeletal	C5	GOBP	2650	GOBP_MAMMARY_GLAND_DEVELOPMENT	GOBP_MAMMARY_GLAND_DEVELOPMENT	124	133	0.932	Down	-0.915177	19204	-0.915155	0.36011	0.660353
146676	FCGR3A_Adipose - Subcutaneous_Muscle - Skeletal	C5	GOBP	887	GOBP_CELLULAR_RESPONSE_TO_CALCIUM_ION	GOBP_CELLULAR_RESPONSE_TO_CALCIUM_ION	82	87	0.943	Down	-0.915068	19204	-0.915046	0.360167	0.660353
146677	FCGR3A_Adipose - Subcutaneous_Muscle - Skeletal	C5	GOBP	4121	GOBP_PARENTAL_BEHAVIOR	GOBP_PARENTAL_BEHAVIOR	9	11	0.818	Down	-0.914947	19204	-0.914926	0.360231	0.660353
146678	FCGR3A_Adipose - Subcutaneous_Muscle - Skeletal	C5	GOBP	2949	GOBP_MONOCYTE_CHEMOTAXIS	GOBP_MONOCYTE_CHEMOTAXIS	53	71	0.746	Up	0.914768	19204	0.914747	0.360325	0.660353
146679	FCGR3A_Adipose - Subcutaneous_Muscle - Skeletal	C5	GOBP	5046	GOBP_POSITIVE_REGULATION_OF_SODIUM_ION_TRANSPORT	GOBP_POSITIVE_REGULATION_OF_SODIUM_ION_TRANSPORT	32	32	1	Down	-0.914717	19204	-0.914695	0.360352	0.660353
146680	FCGR3A_Adipose - Subcutaneous_Muscle - Skeletal	C5	GOBP	6453	GOBP_REGULATION_OF_PHOSPHOLIPID_TRANSLOCATION	GOBP_REGULATION_OF_PHOSPHOLIPID_TRANSLOCATION	5	6	0.833	Down	-0.91467	19204	-0.914648	0.360376	0.660353
146681	FCGR3A_Adipose - Subcutaneous_Muscle - Skeletal	C5	GOBP	543	GOBP_ARACHIDONIC_ACID_METABOLIC_PROCESS	GOBP_ARACHIDONIC_ACID_METABOLIC_PROCESS	47	58	0.81	Down	-0.913991	19204	-0.913969	0.360733	0.660752
146682	FCGR3A_Adipose - Subcutaneous_Muscle - Skeletal	C5	GOBP	734	GOBP_CALCIUM_ION_TRANSMEMBRANE_IMPORT_INTO_CYTOSOL	GOBP_CALCIUM_ION_TRANSMEMBRANE_IMPORT_INTO_CYTOSOL	181	205	0.883	Down	-0.913142	19204	-0.913121	0.361179	0.661227
146683	FCGR3A_Adipose - Subcutaneous_Muscle - Skeletal	C5	GOBP	3291	GOBP_NEGATIVE_REGULATION_OF_ENDOPLASMIC_RETICULUM_STRESS_INDUCED_INTRINSIC_APOPTOTIC_SIGNALING_PATHWAY	GOBP_NEGATIVE_REGULATION_OF_ENDOPLASMIC_RETICULUM...(03291)	18	20	0.9	Up	0.912764	19204	0.912743	0.361378	0.661372
146684	FCGR3A_Adipose - Subcutaneous_Muscle - Skeletal	C5	GOBP	5795	GOBP_REGULATION_OF_CELL_PROJECTION_ASSEMBLY	GOBP_REGULATION_OF_CELL_PROJECTION_ASSEMBLY	215	230	0.935	Up	0.912684	19204	0.912662	0.36142	0.661372
146685	FCGR3A_Adipose - Subcutaneous_Muscle - Skeletal	C5	GOBP	4467	GOBP_POSITIVE_REGULATION_OF_CHEMOKINE_C_X_C_MOTIF_LIGAND_2_PRODUCTION	GOBP_POSITIVE_REGULATION_OF_CHEMOKINE_C_X_C_MOTIF...(04467)	11	11	1	Up	0.912092	19204	0.912071	0.361732	0.661815
146686	FCGR3A_Adipose - Subcutaneous_Muscle - Skeletal	C5	GOBP	2542	GOBP_LUNG_VASCULATURE_DEVELOPMENT	GOBP_LUNG_VASCULATURE_DEVELOPMENT	8	8	1	Down	-0.911315	19204	-0.911293	0.362141	0.662002
146687	FCGR3A_Adipose - Subcutaneous_Muscle - Skeletal	C5	GOBP	3159	GOBP_NEGATIVE_REGULATION_OF_CALCIUM_MEDIATED_SIGNALING	GOBP_NEGATIVE_REGULATION_OF_CALCIUM_MEDIATED_SIGNALING	20	21	0.952	Down	-0.911097	19204	-0.911075	0.362256	0.662008
146688	FCGR3A_Adipose - Subcutaneous_Muscle - Skeletal	C5	GOBP	1269	GOBP_CORTICOSTERONE_SECRETION	GOBP_CORTICOSTERONE_SECRETION	5	5	1	Down	-0.910729	19204	-0.910708	0.362449	0.662234
146689	FCGR3A_Adipose - Subcutaneous_Muscle - Skeletal	C5	GOBP	2340	GOBP_INTRACELLULAR_MRNA_LOCALIZATION	GOBP_INTRACELLULAR_MRNA_LOCALIZATION	13	13	1	Up	0.910458	19204	0.910436	0.362593	0.662327
146690	FCGR3A_Adipose - Subcutaneous_Muscle - Skeletal	C5	GOBP	1930	GOBP_GENERATION_OF_NEURONS	GOBP_GENERATION_OF_NEURONS	1313	1485	0.884	Down	-0.910369	19204	-0.910347	0.36264	0.662327
146691	FCGR3A_Adipose - Subcutaneous_Muscle - Skeletal	C5	GOBP	3908	GOBP_NITRIC_OXIDE_SYNTHASE_BIOSYNTHETIC_PROCESS	GOBP_NITRIC_OXIDE_SYNTHASE_BIOSYNTHETIC_PROCESS	18	20	0.9	Up	0.910224	19204	0.910202	0.362716	0.662327
146692	FCGR3A_Adipose - Subcutaneous_Muscle - Skeletal	C5	GOBP	3203	GOBP_NEGATIVE_REGULATION_OF_CELL_DEVELOPMENT	GOBP_NEGATIVE_REGULATION_OF_CELL_DEVELOPMENT	244	286	0.853	Up	0.910103	19204	0.910082	0.36278	0.662327
146693	FCGR3A_Adipose - Subcutaneous_Muscle - Skeletal	C5	GOBP	2683	GOBP_MATURE_CONVENTIONAL_DENDRITIC_CELL_DIFFERENTIATION	GOBP_MATURE_CONVENTIONAL_DENDRITIC_CELL...(02683)	5	5	1	Up	0.909893	19204	0.909871	0.36289	0.662356
146694	FCGR3A_Adipose - Subcutaneous_Muscle - Skeletal	C5	GOBP	559	GOBP_ASPARTATE_FAMILY_AMINO_ACID_BIOSYNTHETIC_PROCESS	GOBP_ASPARTATE_FAMILY_AMINO_ACID_BIOSYNTHETIC_PROCESS	20	21	0.952	Down	-0.909808	19204	-0.909787	0.362935	0.662356
146695	FCGR3A_Adipose - Subcutaneous_Muscle - Skeletal	C5	GOBP	1818	GOBP_FAT_PAD_DEVELOPMENT	GOBP_FAT_PAD_DEVELOPMENT	7	8	0.875	Up	0.909173	19204	0.909152	0.36327	0.662666
146696	FCGR3A_Adipose - Subcutaneous_Muscle - Skeletal	C5	GOBP	4655	GOBP_POSITIVE_REGULATION_OF_HEPATOCYTE_PROLIFERATION	GOBP_POSITIVE_REGULATION_OF_HEPATOCYTE_PROLIFERATION	9	10	0.9	Up	0.909089	19204	0.909068	0.363314	0.662666
146697	FCGR3A_Adipose - Subcutaneous_Muscle - Skeletal	C5	GOBP	6876	GOBP_REPLICATION_BORN_DOUBLE_STRAND_BREAK_REPAIR_VIA_SISTER_CHROMATID_EXCHANGE	GOBP_REPLICATION_BORN_DOUBLE_STRAND_BREAK_REPAIR...(06876)	6	7	0.857	Up	0.908406	19204	0.908385	0.363675	0.663069
146698	FCGR3A_Adipose - Subcutaneous_Muscle - Skeletal	C5	GOBP	860	GOBP_CELLULAR_LIPID_BIOSYNTHETIC_PROCESS	GOBP_CELLULAR_LIPID_BIOSYNTHETIC_PROCESS	12	12	1	Up	0.908205	19204	0.908184	0.363781	0.663072
146699	FCGR3A_Adipose - Subcutaneous_Muscle - Skeletal	C5	GOBP	2417	GOBP_LABYRINTHINE_LAYER_BLOOD_VESSEL_DEVELOPMENT	GOBP_LABYRINTHINE_LAYER_BLOOD_VESSEL_DEVELOPMENT	18	19	0.947	Up	0.907456	19204	0.907435	0.364177	0.663602
146700	FCGR3A_Adipose - Subcutaneous_Muscle - Skeletal	C5	GOBP	6004	GOBP_REGULATION_OF_GENERATION_OF_PRECURSOR_METABOLITES_AND_ENERGY	GOBP_REGULATION_OF_GENERATION_OF_PRECURSOR...(06004)	128	139	0.921	Down	-0.90681	19204	-0.906788	0.364519	0.664043
146701	FCGR3A_Adipose - Subcutaneous_Muscle - Skeletal	C5	GOBP	899	GOBP_CELLULAR_RESPONSE_TO_DSRNA	GOBP_CELLULAR_RESPONSE_TO_DSRNA	21	23	0.913	Up	0.906639	19204	0.906618	0.364609	0.664043
146702	FCGR3A_Adipose - Subcutaneous_Muscle - Skeletal	C5	GOBP	6504	GOBP_REGULATION_OF_PROTEIN_ADP_RIBOSYLATION	GOBP_REGULATION_OF_PROTEIN_ADP_RIBOSYLATION	8	9	0.889	Up	0.906357	19204	0.906336	0.364758	0.664043
146703	FCGR3A_Adipose - Subcutaneous_Muscle - Skeletal	C5	GOBP	4471	GOBP_POSITIVE_REGULATION_OF_CHOLESTEROL_EFFLUX	GOBP_POSITIVE_REGULATION_OF_CHOLESTEROL_EFFLUX	26	27	0.963	Up	0.906337	19204	0.906316	0.364769	0.664043
146704	FCGR3A_Adipose - Subcutaneous_Muscle - Skeletal	C5	GOBP	5461	GOBP_PTERIDINE_CONTAINING_COMPOUND_BIOSYNTHETIC_PROCESS	GOBP_PTERIDINE_CONTAINING_COMPOUND_BIOSYNTHETIC_PROCESS	12	13	0.923	Down	-0.906134	19204	-0.906112	0.364876	0.664091
146705	FCGR3A_Adipose - Subcutaneous_Muscle - Skeletal	C5	GOBP	6467	GOBP_REGULATION_OF_PLATELET_AGGREGATION	GOBP_REGULATION_OF_PLATELET_AGGREGATION	26	27	0.963	Up	0.906023	19204	0.906001	0.364935	0.664091
146706	FCGR3A_Adipose - Subcutaneous_Muscle - Skeletal	C5	GOBP	4355	GOBP_POSITIVE_REGULATION_OF_ATP_DEPENDENT_ACTIVITY	GOBP_POSITIVE_REGULATION_OF_ATP_DEPENDENT_ACTIVITY	41	41	1	Down	-0.90518	19204	-0.905158	0.365381	0.664648
146707	FCGR3A_Adipose - Subcutaneous_Muscle - Skeletal	C5	GOBP	2726	GOBP_MEMBRANE_LIPID_BIOSYNTHETIC_PROCESS	GOBP_MEMBRANE_LIPID_BIOSYNTHETIC_PROCESS	143	149	0.96	Up	0.90475	19204	0.904728	0.365609	0.664916
146708	FCGR3A_Adipose - Subcutaneous_Muscle - Skeletal	C5	GOBP	6714	GOBP_REGULATION_OF_SYSTEMIC_ARTERIAL_BLOOD_PRESSURE_BY_ENDOTHELIN	GOBP_REGULATION_OF_SYSTEMIC_ARTERIAL_BLOOD...(06714)	6	6	1	Up	0.904189	19204	0.904167	0.365907	0.664916
146709	FCGR3A_Adipose - Subcutaneous_Muscle - Skeletal	C5	GOBP	7320	GOBP_SISTER_CHROMATID_COHESION	GOBP_SISTER_CHROMATID_COHESION	55	59	0.932	Up	0.904178	19204	0.904157	0.365912	0.664916
146710	FCGR3A_Adipose - Subcutaneous_Muscle - Skeletal	C5	GOBP	4991	GOBP_POSITIVE_REGULATION_OF_RECEPTOR_BINDING	GOBP_POSITIVE_REGULATION_OF_RECEPTOR_BINDING	6	6	1	Up	0.904085	19204	0.904064	0.365962	0.664916
146711	FCGR3A_Adipose - Subcutaneous_Muscle - Skeletal	C5	GOBP	3089	GOBP_NEGATIVE_REGULATION_OF_ACTIN_FILAMENT_BUNDLE_ASSEMBLY	GOBP_NEGATIVE_REGULATION_OF_ACTIN_FILAMENT_BUNDLE_ASSEMBLY	30	36	0.833	Up	0.90403	19204	0.904009	0.365991	0.664916
146712	FCGR3A_Adipose - Subcutaneous_Muscle - Skeletal	C5	GOBP	2373	GOBP_IODIDE_TRANSPORT	GOBP_IODIDE_TRANSPORT	8	9	0.889	Down	-0.903977	19204	-0.903956	0.366019	0.664916
146713	FCGR3A_Adipose - Subcutaneous_Muscle - Skeletal	C5	GOBP	1108	GOBP_CERAMIDE_METABOLIC_PROCESS	GOBP_CERAMIDE_METABOLIC_PROCESS	99	107	0.925	Up	0.903731	19204	0.903709	0.366149	0.664919
146714	FCGR3A_Adipose - Subcutaneous_Muscle - Skeletal	C5	GOBP	7089	GOBP_RESPONSE_TO_STILBENOID	GOBP_RESPONSE_TO_STILBENOID	6	8	0.75	Down	-0.903709	19204	-0.903688	0.366161	0.664919
146715	FCGR3A_Adipose - Subcutaneous_Muscle - Skeletal	C5	GOBP	5344	GOBP_PROTEIN_LOCALIZATION_TO_CELL_LEADING_EDGE	GOBP_PROTEIN_LOCALIZATION_TO_CELL_LEADING_EDGE	5	5	1	Up	0.902941	19204	0.90292	0.366568	0.665532
146716	FCGR3A_Adipose - Subcutaneous_Muscle - Skeletal	C5	GOBP	6626	GOBP_REGULATION_OF_SECONDARY_METABOLIC_PROCESS	GOBP_REGULATION_OF_SECONDARY_METABOLIC_PROCESS	15	16	0.938	Down	-0.90262	19204	-0.902599	0.366739	0.665587
146717	FCGR3A_Adipose - Subcutaneous_Muscle - Skeletal	C5	GOBP	7061	GOBP_RESPONSE_TO_PEPTIDE_HORMONE	GOBP_RESPONSE_TO_PEPTIDE_HORMONE	383	432	0.887	Up	0.902418	19204	0.902397	0.366846	0.665654
146718	FCGR3A_Adipose - Subcutaneous_Muscle - Skeletal	C5	GOBP	474	GOBP_ANATOMICAL_STRUCTURE_REGRESSION	GOBP_ANATOMICAL_STRUCTURE_REGRESSION	14	16	0.875	Down	-0.90202	19204	-0.901998	0.367058	0.665911
146719	FCGR3A_Adipose - Subcutaneous_Muscle - Skeletal	C5	GOBP	2785	GOBP_METANEPHRIC_NEPHRON_TUBULE_EPITHELIAL_CELL_DIFFERENTIATION	GOBP_METANEPHRIC_NEPHRON_TUBULE_EPITHELIAL_CELL...(02785)	5	6	0.833	Up	0.901003	19204	0.900982	0.367598	0.666635
146720	FCGR3A_Adipose - Subcutaneous_Muscle - Skeletal	C5	GOBP	1119	GOBP_CEREBELLAR_PURKINJE_CELL_LAYER_MORPHOGENESIS	GOBP_CEREBELLAR_PURKINJE_CELL_LAYER_MORPHOGENESIS	15	19	0.789	Down	-0.900684	19204	-0.900663	0.367768	0.666816
146721	FCGR3A_Adipose - Subcutaneous_Muscle - Skeletal	C5	GOBP	7552	GOBP_TELENCEPHALON_GLIAL_CELL_MIGRATION	GOBP_TELENCEPHALON_GLIAL_CELL_MIGRATION	25	27	0.926	Down	-0.899981	19204	-0.899959	0.368142	0.667077
146722	FCGR3A_Adipose - Subcutaneous_Muscle - Skeletal	C5	GOBP	7864	GOBP_VESICLE_MEDIATED_CHOLESTEROL_TRANSPORT	GOBP_VESICLE_MEDIATED_CHOLESTEROL_TRANSPORT	9	9	1	Up	0.899885	19204	0.899864	0.368193	0.667077
146723	FCGR3A_Adipose - Subcutaneous_Muscle - Skeletal	C5	GOBP	7380	GOBP_SODIUM_ION_TRANSMEMBRANE_TRANSPORT	GOBP_SODIUM_ION_TRANSMEMBRANE_TRANSPORT	149	180	0.828	Down	-0.899604	19204	-0.899583	0.368342	0.667184
146724	FCGR3A_Adipose - Subcutaneous_Muscle - Skeletal	C5	GOBP	3690	GOBP_NEGATIVE_REGULATION_OF_SMOOTHENED_SIGNALING_PATHWAY	GOBP_NEGATIVE_REGULATION_OF_SMOOTHENED_SIGNALING_PATHWAY	33	34	0.971	Down	-0.89951	19204	-0.899488	0.368393	0.667184
146725	FCGR3A_Adipose - Subcutaneous_Muscle - Skeletal	C5	GOBP	2698	GOBP_MEIOTIC_CELL_CYCLE_PROCESS	GOBP_MEIOTIC_CELL_CYCLE_PROCESS	177	214	0.827	Down	-0.899268	19204	-0.899247	0.368521	0.66729
146726	FCGR3A_Adipose - Subcutaneous_Muscle - Skeletal	C5	GOBP	372	GOBP_ADENYLATE_CYCLASE_INHIBITING_G_PROTEIN_COUPLED_GLUTAMATE_RECEPTOR_SIGNALING_PATHWAY	GOBP_ADENYLATE_CYCLASE_INHIBITING_G_PROTEIN...(00372)	7	9	0.778	Down	-0.898698	19204	-0.898677	0.368825	0.667585
146727	FCGR3A_Adipose - Subcutaneous_Muscle - Skeletal	C5	GOBP	5019	GOBP_POSITIVE_REGULATION_OF_RUFFLE_ASSEMBLY	GOBP_POSITIVE_REGULATION_OF_RUFFLE_ASSEMBLY	15	15	1	Up	0.898224	19204	0.898203	0.369077	0.667787
146728	FCGR3A_Adipose - Subcutaneous_Muscle - Skeletal	C5	GOBP	3933	GOBP_NOTOCHORD_MORPHOGENESIS	GOBP_NOTOCHORD_MORPHOGENESIS	8	8	1	Down	-0.896137	19204	-0.896116	0.370191	0.669419
146729	FCGR3A_Adipose - Subcutaneous_Muscle - Skeletal	C5	GOBP	802	GOBP_CARDIAC_PACEMAKER_CELL_DIFFERENTIATION	GOBP_CARDIAC_PACEMAKER_CELL_DIFFERENTIATION	10	11	0.909	Down	-0.895446	19204	-0.895425	0.37056	0.669959
146730	FCGR3A_Adipose - Subcutaneous_Muscle - Skeletal	C5	GOBP	6257	GOBP_REGULATION_OF_MICROTUBULE_CYTOSKELETON_ORGANIZATION	GOBP_REGULATION_OF_MICROTUBULE_CYTOSKELETON_ORGANIZATION	158	162	0.975	Up	0.895003	19204	0.894982	0.370797	0.67026
146731	FCGR3A_Adipose - Subcutaneous_Muscle - Skeletal	C5	GOBP	1960	GOBP_GLOMERULAR_EPITHELIUM_DEVELOPMENT	GOBP_GLOMERULAR_EPITHELIUM_DEVELOPMENT	24	25	0.96	Up	0.894511	19204	0.89449	0.37106	0.670528
146732	FCGR3A_Adipose - Subcutaneous_Muscle - Skeletal	C5	GOBP	792	GOBP_CARDIAC_MUSCLE_CELL_PROLIFERATION	GOBP_CARDIAC_MUSCLE_CELL_PROLIFERATION	45	59	0.763	Up	0.894277	19204	0.894256	0.371185	0.670577
146733	FCGR3A_Adipose - Subcutaneous_Muscle - Skeletal	C5	GOBP	7310	GOBP_SIGNAL_TRANSDUCTION_IN_ABSENCE_OF_LIGAND	GOBP_SIGNAL_TRANSDUCTION_IN_ABSENCE_OF_LIGAND	58	67	0.866	Up	0.893665	19204	0.893644	0.371513	0.67096
146734	FCGR3A_Adipose - Subcutaneous_Muscle - Skeletal	C5	GOBP	1391	GOBP_DETECTION_OF_MECHANICAL_STIMULUS_INVOLVED_IN_SENSORY_PERCEPTION_OF_PAIN	GOBP_DETECTION_OF_MECHANICAL_STIMULUS_INVOLVED_IN...(01391)	15	15	1	Down	-0.893617	19204	-0.893596	0.371538	0.67096
146735	FCGR3A_Adipose - Subcutaneous_Muscle - Skeletal	C5	GOBP	1084	GOBP_CELL_SUBSTRATE_JUNCTION_DISASSEMBLY	GOBP_CELL_SUBSTRATE_JUNCTION_DISASSEMBLY	8	8	1	Down	-0.89301	19204	-0.892989	0.371863	0.671419
146736	FCGR3A_Adipose - Subcutaneous_Muscle - Skeletal	C5	GOBP	6227	GOBP_REGULATION_OF_MELANOCYTE_DIFFERENTIATION	GOBP_REGULATION_OF_MELANOCYTE_DIFFERENTIATION	5	6	0.833	Down	-0.892744	19204	-0.892723	0.372005	0.671549
146737	FCGR3A_Adipose - Subcutaneous_Muscle - Skeletal	C5	GOBP	4144	GOBP_PEPTIDYL_HISTIDINE_MODIFICATION	GOBP_PEPTIDYL_HISTIDINE_MODIFICATION	8	8	1	Up	0.892207	19204	0.892186	0.372293	0.671941
146738	FCGR3A_Adipose - Subcutaneous_Muscle - Skeletal	C5	GOBP	439	GOBP_AMINO_ACID_BETAINE_TRANSPORT	GOBP_AMINO_ACID_BETAINE_TRANSPORT	12	14	0.857	Up	0.892004	19204	0.891983	0.372402	0.671979
146739	FCGR3A_Adipose - Subcutaneous_Muscle - Skeletal	C5	GOBP	3429	GOBP_NEGATIVE_REGULATION_OF_LEUKOCYTE_CHEMOTAXIS	GOBP_NEGATIVE_REGULATION_OF_LEUKOCYTE_CHEMOTAXIS	20	23	0.87	Down	-0.891902	19204	-0.891881	0.372456	0.671979
146740	FCGR3A_Adipose - Subcutaneous_Muscle - Skeletal	C5	GOBP	5514	GOBP_PYRIMIDINE_DEOXYRIBONUCLEOSIDE_TRIPHOSPHATE_METABOLIC_PROCESS	GOBP_PYRIMIDINE_DEOXYRIBONUCLEOSIDE_TRIPHOSPHATE...(05514)	6	7	0.857	Down	-0.891337	19204	-0.891317	0.372759	0.67227
146741	FCGR3A_Adipose - Subcutaneous_Muscle - Skeletal	C5	GOBP	7572	GOBP_TERPENOID_CATABOLIC_PROCESS	GOBP_TERPENOID_CATABOLIC_PROCESS	6	8	0.75	Down	-0.890829	19204	-0.890808	0.373032	0.672433
146742	FCGR3A_Adipose - Subcutaneous_Muscle - Skeletal	C5	GOBP	2507	GOBP_LIPOXYGENASE_PATHWAY	GOBP_LIPOXYGENASE_PATHWAY	10	11	0.909	Up	0.89074	19204	0.890719	0.37308	0.672433
146743	FCGR3A_Adipose - Subcutaneous_Muscle - Skeletal	C5	GOBP	7222	GOBP_RRNA_PSEUDOURIDINE_SYNTHESIS	GOBP_RRNA_PSEUDOURIDINE_SYNTHESIS	8	8	1	Up	0.890661	19204	0.89064	0.373122	0.672433
146744	FCGR3A_Adipose - Subcutaneous_Muscle - Skeletal	C5	GOBP	314	GOBP_ACROSOMAL_VESICLE_EXOCYTOSIS	GOBP_ACROSOMAL_VESICLE_EXOCYTOSIS	7	9	0.778	Down	-0.890509	19204	-0.890489	0.373204	0.672433
146745	FCGR3A_Adipose - Subcutaneous_Muscle - Skeletal	C5	GOBP	5094	GOBP_POSITIVE_REGULATION_OF_TORC2_SIGNALING	GOBP_POSITIVE_REGULATION_OF_TORC2_SIGNALING	5	5	1	Up	0.890117	19204	0.890096	0.373414	0.672563
146746	FCGR3A_Adipose - Subcutaneous_Muscle - Skeletal	C5	GOBP	7546	GOBP_TAIL_ANCHORED_MEMBRANE_PROTEIN_INSERTION_INTO_ER_MEMBRANE	GOBP_TAIL_ANCHORED_MEMBRANE_PROTEIN_INSERTION_INTO_ER_MEMBRANE	17	17	1	Up	0.889976	19204	0.889955	0.37349	0.672563
146747	FCGR3A_Adipose - Subcutaneous_Muscle - Skeletal	C5	GOBP	786	GOBP_CARDIAC_MUSCLE_CELL_CARDIAC_MUSCLE_CELL_ADHESION	GOBP_CARDIAC_MUSCLE_CELL_CARDIAC_MUSCLE_CELL_ADHESION	7	7	1	Down	-0.889847	19204	-0.889826	0.373559	0.672563
146748	FCGR3A_Adipose - Subcutaneous_Muscle - Skeletal	C5	GOBP	4939	GOBP_POSITIVE_REGULATION_OF_PROTEIN_AUTOPHOSPHORYLATION	GOBP_POSITIVE_REGULATION_OF_PROTEIN...(04939)	26	26	1	Down	-0.888751	19204	-0.88873	0.374148	0.673016
146749	FCGR3A_Adipose - Subcutaneous_Muscle - Skeletal	C5	GOBP	7374	GOBP_SNRNA_TRANSPORT	GOBP_SNRNA_TRANSPORT	6	6	1	Up	0.888711	19204	0.888691	0.374169	0.673016
146750	FCGR3A_Adipose - Subcutaneous_Muscle - Skeletal	C5	GOBP	4388	GOBP_POSITIVE_REGULATION_OF_CALCIUM_ION_DEPENDENT_EXOCYTOSIS	GOBP_POSITIVE_REGULATION_OF_CALCIUM_ION_DEPENDENT_EXOCYTOSIS	12	13	0.923	Down	-0.888693	19204	-0.888673	0.374179	0.673016
146751	FCGR3A_Adipose - Subcutaneous_Muscle - Skeletal	C5	GOBP	5573	GOBP_RECEPTOR_RECYCLING	GOBP_RECEPTOR_RECYCLING	47	47	1	Up	0.888616	19204	0.888595	0.374221	0.673016
146752	FCGR3A_Adipose - Subcutaneous_Muscle - Skeletal	C5	GOBP	6151	GOBP_REGULATION_OF_LAMELLIPODIUM_ASSEMBLY	GOBP_REGULATION_OF_LAMELLIPODIUM_ASSEMBLY	35	41	0.854	Up	0.888413	19204	0.888392	0.37433	0.673016
146753	FCGR3A_Adipose - Subcutaneous_Muscle - Skeletal	C5	GOBP	5618	GOBP_REGULATION_OF_AMYLOID_FIBRIL_FORMATION	GOBP_REGULATION_OF_AMYLOID_FIBRIL_FORMATION	15	17	0.882	Up	0.888403	19204	0.888382	0.374335	0.673016
146754	FCGR3A_Adipose - Subcutaneous_Muscle - Skeletal	C5	GOBP	5803	GOBP_REGULATION_OF_CELL_SUBSTRATE_JUNCTION_ORGANIZATION	GOBP_REGULATION_OF_CELL_SUBSTRATE_JUNCTION_ORGANIZATION	67	68	0.985	Up	0.888323	19204	0.888302	0.374378	0.673016
146755	FCGR3A_Adipose - Subcutaneous_Muscle - Skeletal	C5	GOBP	3617	GOBP_NEGATIVE_REGULATION_OF_PROTEIN_LOCALIZATION	GOBP_NEGATIVE_REGULATION_OF_PROTEIN_LOCALIZATION	197	218	0.904	Up	0.887904	19204	0.887883	0.374604	0.673251
146756	FCGR3A_Adipose - Subcutaneous_Muscle - Skeletal	C5	GOBP	7578	GOBP_TETRAHYDROFOLATE_INTERCONVERSION	GOBP_TETRAHYDROFOLATE_INTERCONVERSION	9	9	1	Up	0.887815	19204	0.887795	0.374651	0.673251
146757	FCGR3A_Adipose - Subcutaneous_Muscle - Skeletal	C5	GOBP	5358	GOBP_PROTEIN_LOCALIZATION_TO_EARLY_ENDOSOME	GOBP_PROTEIN_LOCALIZATION_TO_EARLY_ENDOSOME	12	12	1	Up	0.887125	19204	0.887104	0.375023	0.673664
146758	FCGR3A_Adipose - Subcutaneous_Muscle - Skeletal	C5	GOBP	7566	GOBP_TELOMERIC_LOOP_DISASSEMBLY	GOBP_TELOMERIC_LOOP_DISASSEMBLY	11	11	1	Up	0.886913	19204	0.886892	0.375137	0.673742
146759	FCGR3A_Adipose - Subcutaneous_Muscle - Skeletal	C5	GOBP	1140	GOBP_CHEMOKINE_C_X_C_MOTIF_LIGAND_12_SIGNALING_PATHWAY	GOBP_CHEMOKINE_C_X_C_MOTIF_LIGAND_12_SIGNALING_PATHWAY	6	7	0.857	Up	0.886007	19204	0.885986	0.375625	0.674343
146760	FCGR3A_Adipose - Subcutaneous_Muscle - Skeletal	C5	GOBP	7495	GOBP_SULFUR_AMINO_ACID_CATABOLIC_PROCESS	GOBP_SULFUR_AMINO_ACID_CATABOLIC_PROCESS	10	11	0.909	Down	-0.885848	19204	-0.885828	0.37571	0.674343
146761	FCGR3A_Adipose - Subcutaneous_Muscle - Skeletal	C5	GOBP	5394	GOBP_PROTEIN_MONOUBIQUITINATION	GOBP_PROTEIN_MONOUBIQUITINATION	43	43	1	Up	0.885764	19204	0.885743	0.375756	0.674343
146762	FCGR3A_Adipose - Subcutaneous_Muscle - Skeletal	C5	GOBP	2136	GOBP_HEXOSE_CATABOLIC_PROCESS	GOBP_HEXOSE_CATABOLIC_PROCESS	39	44	0.886	Down	-0.884674	19204	-0.884653	0.376344	0.675142
146763	FCGR3A_Adipose - Subcutaneous_Muscle - Skeletal	C5	GOBP	7324	GOBP_SKELETAL_MUSCLE_ATROPHY	GOBP_SKELETAL_MUSCLE_ATROPHY	5	5	1	Down	-0.884262	19204	-0.884242	0.376566	0.67528
146764	FCGR3A_Adipose - Subcutaneous_Muscle - Skeletal	C5	GOBP	7930	GOBP_XENOBIOTIC_TRANSPORT_ACROSS_BLOOD_BRAIN_BARRIER	GOBP_XENOBIOTIC_TRANSPORT_ACROSS_BLOOD_BRAIN_BARRIER	5	6	0.833	Down	-0.884176	19204	-0.884156	0.376612	0.67528
146765	FCGR3A_Adipose - Subcutaneous_Muscle - Skeletal	C5	GOBP	3698	GOBP_NEGATIVE_REGULATION_OF_SODIUM_ION_TRANSPORT	GOBP_NEGATIVE_REGULATION_OF_SODIUM_ION_TRANSPORT	13	18	0.722	Down	-0.884135	19204	-0.884115	0.376634	0.67528
146766	FCGR3A_Adipose - Subcutaneous_Muscle - Skeletal	C5	GOBP	4923	GOBP_POSITIVE_REGULATION_OF_PLATELET_ACTIVATION	GOBP_POSITIVE_REGULATION_OF_PLATELET_ACTIVATION	8	10	0.8	Down	-0.883622	19204	-0.883602	0.376911	0.675522
146767	FCGR3A_Adipose - Subcutaneous_Muscle - Skeletal	C5	GOBP	3754	GOBP_NEGATIVE_REGULATION_OF_TUBULIN_DEACETYLATION	GOBP_NEGATIVE_REGULATION_OF_TUBULIN_DEACETYLATION	6	6	1	Up	0.883466	19204	0.883446	0.376996	0.675545
146768	FCGR3A_Adipose - Subcutaneous_Muscle - Skeletal	C5	GOBP	2012	GOBP_GLYCINE_TRANSPORT	GOBP_GLYCINE_TRANSPORT	12	15	0.8	Up	0.881954	19204	0.881934	0.377812	0.676637
146769	FCGR3A_Adipose - Subcutaneous_Muscle - Skeletal	C5	GOBP	3384	GOBP_NEGATIVE_REGULATION_OF_INFLAMMATORY_RESPONSE_TO_WOUNDING	GOBP_NEGATIVE_REGULATION_OF_INFLAMMATORY_RESPONSE_TO_WOUNDING	7	9	0.778	Up	0.881943	19204	0.881922	0.377819	0.676637
146770	FCGR3A_Adipose - Subcutaneous_Muscle - Skeletal	C5	GOBP	1682	GOBP_EPITHELIAL_TO_MESENCHYMAL_TRANSITION_INVOLVED_IN_ENDOCARDIAL_CUSHION_FORMATION	GOBP_EPITHELIAL_TO_MESENCHYMAL_TRANSITION_INVOLVED...(01682)	17	18	0.944	Up	0.881723	19204	0.881702	0.377938	0.676723
146771	FCGR3A_Adipose - Subcutaneous_Muscle - Skeletal	C5	GOBP	5030	GOBP_POSITIVE_REGULATION_OF_SKELETAL_MUSCLE_CELL_DIFFERENTIATION	GOBP_POSITIVE_REGULATION_OF_SKELETAL_MUSCLE_CELL...(05030)	5	7	0.714	Down	-0.880674	19204	-0.880654	0.378505	0.677363
146772	FCGR3A_Adipose - Subcutaneous_Muscle - Skeletal	C5	GOBP	3662	GOBP_NEGATIVE_REGULATION_OF_RESPONSE_TO_WOUNDING	GOBP_NEGATIVE_REGULATION_OF_RESPONSE_TO_WOUNDING	85	97	0.876	Down	-0.880666	19204	-0.880646	0.378509	0.677363
146773	FCGR3A_Adipose - Subcutaneous_Muscle - Skeletal	C5	GOBP	5176	GOBP_POSITIVE_REGULATION_OF_VOLTAGE_GATED_POTASSIUM_CHANNEL_ACTIVITY	GOBP_POSITIVE_REGULATION_OF_VOLTAGE_GATED...(05176)	9	12	0.75	Down	-0.880368	19204	-0.880347	0.378671	0.677524
146774	FCGR3A_Adipose - Subcutaneous_Muscle - Skeletal	C5	GOBP	868	GOBP_CELLULAR_PIGMENTATION	GOBP_CELLULAR_PIGMENTATION	62	63	0.984	Up	0.880104	19204	0.880084	0.378814	0.677652
146775	FCGR3A_Adipose - Subcutaneous_Muscle - Skeletal	C5	GOBP	3454	GOBP_NEGATIVE_REGULATION_OF_LYMPHOCYTE_MIGRATION	GOBP_NEGATIVE_REGULATION_OF_LYMPHOCYTE_MIGRATION	14	15	0.933	Up	0.879663	19204	0.879642	0.379053	0.677833
146776	FCGR3A_Adipose - Subcutaneous_Muscle - Skeletal	C5	GOBP	7275	GOBP_SENSORY_SYSTEM_DEVELOPMENT	GOBP_SENSORY_SYSTEM_DEVELOPMENT	339	401	0.845	Down	-0.879654	19204	-0.879634	0.379058	0.677833
146777	FCGR3A_Adipose - Subcutaneous_Muscle - Skeletal	C5	GOBP	337	GOBP_ACTIVATION_OF_CYSTEINE_TYPE_ENDOPEPTIDASE_ACTIVITY_INVOLVED_IN_APOPTOTIC_PROCESS_BY_CYTOCHROME_C	GOBP_ACTIVATION_OF_CYSTEINE_TYPE_ENDOPEPTIDASE...(00337)	6	6	1	Down	-0.879126	19204	-0.879106	0.379344	0.678108
146778	FCGR3A_Adipose - Subcutaneous_Muscle - Skeletal	C5	GOBP	5075	GOBP_POSITIVE_REGULATION_OF_SYNAPTIC_VESICLE_RECYCLING	GOBP_POSITIVE_REGULATION_OF_SYNAPTIC_VESICLE_RECYCLING	8	8	1	Up	0.879054	19204	0.879034	0.379383	0.678108
146779	FCGR3A_Adipose - Subcutaneous_Muscle - Skeletal	C5	GOBP	5037	GOBP_POSITIVE_REGULATION_OF_SMALL_MOLECULE_METABOLIC_PROCESS	GOBP_POSITIVE_REGULATION_OF_SMALL_MOLECULE...(05037)	127	147	0.864	Down	-0.87888	19204	-0.87886	0.379477	0.678108
146780	FCGR3A_Adipose - Subcutaneous_Muscle - Skeletal	C5	GOBP	569	GOBP_ASTROCYTE_DIFFERENTIATION	GOBP_ASTROCYTE_DIFFERENTIATION	78	87	0.897	Up	0.878731	19204	0.87871	0.379558	0.678108
146781	FCGR3A_Adipose - Subcutaneous_Muscle - Skeletal	C5	GOBP	7124	GOBP_RETICULOPHAGY	GOBP_RETICULOPHAGY	18	18	1	Up	0.878612	19204	0.878592	0.379623	0.678108
146782	FCGR3A_Adipose - Subcutaneous_Muscle - Skeletal	C5	GOBP	1470	GOBP_DNA_DEALKYLATION	GOBP_DNA_DEALKYLATION	35	38	0.921	Up	0.878579	19204	0.878559	0.379641	0.678108
146783	FCGR3A_Adipose - Subcutaneous_Muscle - Skeletal	C5	GOBP	5839	GOBP_REGULATION_OF_COMPLEMENT_ACTIVATION	GOBP_REGULATION_OF_COMPLEMENT_ACTIVATION	18	23	0.783	Up	0.878413	19204	0.878393	0.379731	0.678142
146784	FCGR3A_Adipose - Subcutaneous_Muscle - Skeletal	C5	GOBP	3302	GOBP_NEGATIVE_REGULATION_OF_EPITHELIAL_CELL_DIFFERENTIATION	GOBP_NEGATIVE_REGULATION_OF_EPITHELIAL_CELL...(03302)	40	56	0.714	Up	0.878134	19204	0.878113	0.379882	0.678168
146785	FCGR3A_Adipose - Subcutaneous_Muscle - Skeletal	C5	GOBP	4986	GOBP_POSITIVE_REGULATION_OF_PSEUDOPODIUM_ASSEMBLY	GOBP_POSITIVE_REGULATION_OF_PSEUDOPODIUM_ASSEMBLY	13	13	1	Up	0.877968	19204	0.877948	0.379972	0.67819
146786	FCGR3A_Adipose - Subcutaneous_Muscle - Skeletal	C5	GOBP	815	GOBP_CARDIOLIPIN_BIOSYNTHETIC_PROCESS	GOBP_CARDIOLIPIN_BIOSYNTHETIC_PROCESS	7	8	0.875	Up	0.87691	19204	0.87689	0.380547	0.678957
146787	FCGR3A_Adipose - Subcutaneous_Muscle - Skeletal	C5	GOBP	4510	GOBP_POSITIVE_REGULATION_OF_DEFENSE_RESPONSE_TO_BACTERIUM	GOBP_POSITIVE_REGULATION_OF_DEFENSE_RESPONSE_TO_BACTERIUM	13	14	0.929	Up	0.876781	19204	0.876761	0.380616	0.678957
146788	FCGR3A_Adipose - Subcutaneous_Muscle - Skeletal	C5	GOBP	4634	GOBP_POSITIVE_REGULATION_OF_GONAD_DEVELOPMENT	GOBP_POSITIVE_REGULATION_OF_GONAD_DEVELOPMENT	7	9	0.778	Up	0.875964	19204	0.875944	0.381061	0.679621
146789	FCGR3A_Adipose - Subcutaneous_Muscle - Skeletal	C5	GOBP	5515	GOBP_PYRIMIDINE_DEOXYRIBONUCLEOTIDE_BIOSYNTHETIC_PROCESS	GOBP_PYRIMIDINE_DEOXYRIBONUCLEOTIDE_BIOSYNTHETIC_PROCESS	6	7	0.857	Down	-0.875386	19204	-0.875366	0.381375	0.680054
146790	FCGR3A_Adipose - Subcutaneous_Muscle - Skeletal	C5	GOBP	2808	GOBP_MICROGLIAL_CELL_PROLIFERATION	GOBP_MICROGLIAL_CELL_PROLIFERATION	7	9	0.778	Up	0.874955	19204	0.874934	0.38161	0.680218
146791	FCGR3A_Adipose - Subcutaneous_Muscle - Skeletal	C5	GOBP	2497	GOBP_LIPID_STORAGE	GOBP_LIPID_STORAGE	85	94	0.904	Up	0.874954	19204	0.874934	0.38161	0.680218
146792	FCGR3A_Adipose - Subcutaneous_Muscle - Skeletal	C5	GOBP	6474	GOBP_REGULATION_OF_POLYSACCHARIDE_METABOLIC_PROCESS	GOBP_REGULATION_OF_POLYSACCHARIDE_METABOLIC_PROCESS	40	46	0.87	Down	-0.874318	19204	-0.874297	0.381956	0.680579
146793	FCGR3A_Adipose - Subcutaneous_Muscle - Skeletal	C5	GOBP	996	GOBP_CELLULAR_RESPONSE_TO_UV_A	GOBP_CELLULAR_RESPONSE_TO_UV_A	10	11	0.909	Down	-0.873442	19204	-0.873422	0.382433	0.680844
146794	FCGR3A_Adipose - Subcutaneous_Muscle - Skeletal	C5	GOBP	5354	GOBP_PROTEIN_LOCALIZATION_TO_CILIUM	GOBP_PROTEIN_LOCALIZATION_TO_CILIUM	68	72	0.944	Up	0.873401	19204	0.873381	0.382455	0.680844
146795	FCGR3A_Adipose - Subcutaneous_Muscle - Skeletal	C5	GOBP	427	GOBP_AMINE_METABOLIC_PROCESS	GOBP_AMINE_METABOLIC_PROCESS	102	120	0.85	Down	-0.873234	19204	-0.873214	0.382547	0.680844
146796	FCGR3A_Adipose - Subcutaneous_Muscle - Skeletal	C5	GOBP	545	GOBP_ARF_PROTEIN_SIGNAL_TRANSDUCTION	GOBP_ARF_PROTEIN_SIGNAL_TRANSDUCTION	22	22	1	Up	0.873009	19204	0.872989	0.382669	0.680844
146797	FCGR3A_Adipose - Subcutaneous_Muscle - Skeletal	C5	GOBP	3120	GOBP_NEGATIVE_REGULATION_OF_ARP2_3_COMPLEX_MEDIATED_ACTIN_NUCLEATION	GOBP_NEGATIVE_REGULATION_OF_ARP2_3_COMPLEX...(03120)	7	7	1	Down	-0.872987	19204	-0.872967	0.382681	0.680844
146798	FCGR3A_Adipose - Subcutaneous_Muscle - Skeletal	C5	GOBP	3708	GOBP_NEGATIVE_REGULATION_OF_STRESS_ACTIVATED_PROTEIN_KINASE_SIGNALING_CASCADE	GOBP_NEGATIVE_REGULATION_OF_STRESS_ACTIVATED...(03708)	46	49	0.939	Up	0.87289	19204	0.87287	0.382734	0.680844
146799	FCGR3A_Adipose - Subcutaneous_Muscle - Skeletal	C5	GOBP	7069	GOBP_RESPONSE_TO_PROSTAGLANDIN	GOBP_RESPONSE_TO_PROSTAGLANDIN	31	32	0.969	Up	0.872859	19204	0.872839	0.382751	0.680844
146800	FCGR3A_Adipose - Subcutaneous_Muscle - Skeletal	C5	GOBP	911	GOBP_CELLULAR_RESPONSE_TO_FOLLICLE_STIMULATING_HORMONE_STIMULUS	GOBP_CELLULAR_RESPONSE_TO_FOLLICLE_STIMULATING...(00911)	9	10	0.9	Down	-0.871687	19204	-0.871667	0.38339	0.681599
146801	FCGR3A_Adipose - Subcutaneous_Muscle - Skeletal	C5	GOBP	1254	GOBP_COPPER_ION_TRANSPORT	GOBP_COPPER_ION_TRANSPORT	18	18	1	Up	0.87131	19204	0.87129	0.383596	0.681836
146802	FCGR3A_Adipose - Subcutaneous_Muscle - Skeletal	C5	GOBP	5901	GOBP_REGULATION_OF_DNA_TEMPLATED_DNA_REPLICATION	GOBP_REGULATION_OF_DNA_TEMPLATED_DNA_REPLICATION	45	47	0.957	Up	0.87031	19204	0.87029	0.384142	0.682679
146803	FCGR3A_Adipose - Subcutaneous_Muscle - Skeletal	C5	GOBP	6636	GOBP_REGULATION_OF_SISTER_CHROMATID_SEGREGATION	GOBP_REGULATION_OF_SISTER_CHROMATID_SEGREGATION	102	104	0.981	Up	0.869719	19204	0.869699	0.384465	0.682906
146804	FCGR3A_Adipose - Subcutaneous_Muscle - Skeletal	C5	GOBP	4785	GOBP_POSITIVE_REGULATION_OF_MHC_CLASS_I_BIOSYNTHETIC_PROCESS	GOBP_POSITIVE_REGULATION_OF_MHC_CLASS_I...(04785)	5	6	0.833	Up	0.869148	19204	0.869128	0.384777	0.683296
146805	FCGR3A_Adipose - Subcutaneous_Muscle - Skeletal	C5	GOBP	5474	GOBP_PURINE_DEOXYRIBONUCLEOSIDE_TRIPHOSPHATE_METABOLIC_PROCESS	GOBP_PURINE_DEOXYRIBONUCLEOSIDE_TRIPHOSPHATE...(05474)	6	6	1	Down	-0.868467	19204	-0.868447	0.385149	0.683829
146806	FCGR3A_Adipose - Subcutaneous_Muscle - Skeletal	C5	GOBP	5304	GOBP_PROTEIN_HEXAMERIZATION	GOBP_PROTEIN_HEXAMERIZATION	9	9	1	Up	0.86833	19204	0.868311	0.385224	0.683834
146807	FCGR3A_Adipose - Subcutaneous_Muscle - Skeletal	C5	GOBP	5557	GOBP_REACTIVE_GLIOSIS	GOBP_REACTIVE_GLIOSIS	5	6	0.833	Up	0.868155	19204	0.868135	0.38532	0.683854
146808	FCGR3A_Adipose - Subcutaneous_Muscle - Skeletal	C5	GOBP	531	GOBP_APOPTOTIC_CHROMOSOME_CONDENSATION	GOBP_APOPTOTIC_CHROMOSOME_CONDENSATION	6	6	1	Down	-0.868047	19204	-0.868028	0.385379	0.683854
146809	FCGR3A_Adipose - Subcutaneous_Muscle - Skeletal	C5	GOBP	1934	GOBP_GENOMIC_IMPRINTING	GOBP_GENOMIC_IMPRINTING	14	18	0.778	Down	-0.867425	19204	-0.867405	0.38572	0.68433
146810	FCGR3A_Adipose - Subcutaneous_Muscle - Skeletal	C5	GOBP	6811	GOBP_REGULATION_OF_VASCULAR_ASSOCIATED_SMOOTH_MUSCLE_CONTRACTION	GOBP_REGULATION_OF_VASCULAR_ASSOCIATED_SMOOTH...(06811)	9	10	0.9	Up	0.866605	19204	0.866585	0.386169	0.684693
146811	FCGR3A_Adipose - Subcutaneous_Muscle - Skeletal	C5	GOBP	1840	GOBP_FIBROBLAST_ACTIVATION	GOBP_FIBROBLAST_ACTIVATION	14	15	0.933	Up	0.866454	19204	0.866435	0.386252	0.684693
146812	FCGR3A_Adipose - Subcutaneous_Muscle - Skeletal	C5	GOBP	4952	GOBP_POSITIVE_REGULATION_OF_PROTEIN_IMPORT_INTO_NUCLEUS	GOBP_POSITIVE_REGULATION_OF_PROTEIN_IMPORT_INTO_NUCLEUS	38	40	0.95	Up	0.865795	19204	0.865775	0.386613	0.684869
146813	FCGR3A_Adipose - Subcutaneous_Muscle - Skeletal	C5	GOBP	4012	GOBP_OBSERVATIONAL_LEARNING	GOBP_OBSERVATIONAL_LEARNING	7	7	1	Down	-0.86577	19204	-0.86575	0.386627	0.684869
146814	FCGR3A_Adipose - Subcutaneous_Muscle - Skeletal	C5	GOBP	3993	GOBP_NUCLEOTIDE_EXCISION_REPAIR_DNA_GAP_FILLING	GOBP_NUCLEOTIDE_EXCISION_REPAIR_DNA_GAP_FILLING	6	6	1	Up	0.865108	19204	0.865088	0.38699	0.685281
146815	FCGR3A_Adipose - Subcutaneous_Muscle - Skeletal	C5	GOBP	5588	GOBP_REGULATION_OF_ACTIN_FILAMENT_BUNDLE_ASSEMBLY	GOBP_REGULATION_OF_ACTIN_FILAMENT_BUNDLE_ASSEMBLY	100	107	0.935	Up	0.864999	19204	0.864979	0.38705	0.685281
146816	FCGR3A_Adipose - Subcutaneous_Muscle - Skeletal	C5	GOBP	2527	GOBP_LONG_TERM_SYNAPTIC_DEPRESSION	GOBP_LONG_TERM_SYNAPTIC_DEPRESSION	29	32	0.906	Down	-0.864816	19204	-0.864796	0.387151	0.685331
146817	FCGR3A_Adipose - Subcutaneous_Muscle - Skeletal	C5	GOBP	7115	GOBP_RESPONSE_TO_VITAMIN_K	GOBP_RESPONSE_TO_VITAMIN_K	5	5	1	Up	0.864628	19204	0.864608	0.387254	0.685386
146818	FCGR3A_Adipose - Subcutaneous_Muscle - Skeletal	C5	GOBP	5587	GOBP_REGULATION_OF_ACTIN_FILAMENT_BASED_PROCESS	GOBP_REGULATION_OF_ACTIN_FILAMENT_BASED_PROCESS	359	380	0.945	Up	0.864012	19204	0.863992	0.387592	0.685857
146819	FCGR3A_Adipose - Subcutaneous_Muscle - Skeletal	C5	GOBP	7479	GOBP_SUBPALLIUM_DEVELOPMENT	GOBP_SUBPALLIUM_DEVELOPMENT	24	28	0.857	Down	-0.863778	19204	-0.863758	0.387721	0.685956
146820	FCGR3A_Adipose - Subcutaneous_Muscle - Skeletal	C5	GOBP	489	GOBP_ANTERIOR_POSTERIOR_AXIS_SPECIFICATION	GOBP_ANTERIOR_POSTERIOR_AXIS_SPECIFICATION	43	59	0.729	Down	-0.863156	19204	-0.863136	0.388063	0.686383
146821	FCGR3A_Adipose - Subcutaneous_Muscle - Skeletal	C5	GOBP	4227	GOBP_PHOSPHOLIPID_BIOSYNTHETIC_PROCESS	GOBP_PHOSPHOLIPID_BIOSYNTHETIC_PROCESS	240	254	0.945	Up	0.863039	19204	0.86302	0.388127	0.686383
146822	FCGR3A_Adipose - Subcutaneous_Muscle - Skeletal	C5	GOBP	7520	GOBP_SYNAPTIC_TRANSMISSION_GABAERGIC	GOBP_SYNAPTIC_TRANSMISSION_GABAERGIC	48	58	0.828	Down	-0.862878	19204	-0.862859	0.388215	0.686383
146823	FCGR3A_Adipose - Subcutaneous_Muscle - Skeletal	C5	GOBP	7807	GOBP_UV_PROTECTION	GOBP_UV_PROTECTION	12	12	1	Up	0.862813	19204	0.862794	0.388251	0.686383
146824	FCGR3A_Adipose - Subcutaneous_Muscle - Skeletal	C5	GOBP	813	GOBP_CARDIOCYTE_DIFFERENTIATION	GOBP_CARDIOCYTE_DIFFERENTIATION	141	166	0.849	Down	-0.862596	19204	-0.862576	0.38837	0.686386
146825	FCGR3A_Adipose - Subcutaneous_Muscle - Skeletal	C5	GOBP	979	GOBP_CELLULAR_RESPONSE_TO_RETINOIC_ACID	GOBP_CELLULAR_RESPONSE_TO_RETINOIC_ACID	63	67	0.94	Down	-0.862218	19204	-0.862198	0.388578	0.686578
146826	FCGR3A_Adipose - Subcutaneous_Muscle - Skeletal	C5	GOBP	6900	GOBP_RESPONSE_TO_ALCOHOL	GOBP_RESPONSE_TO_ALCOHOL	225	255	0.882	Down	-0.861612	19204	-0.861593	0.388912	0.687039
