## Supplementary material for "Multi-omic responses to acute exercise in abdominal subcutaneous adipose tissue of sedentary adults: findings from MoTrPAC": Table S5 (part 32 of 59)

### Sheet: Table S5 (continued)
	contrast	collection	database	set_id	set	set_short	set_size	set_size_DB	size_ratio	direction	t	df	z.std	p_value	adj_p_value
146827	FCGR3A_Adipose - Subcutaneous_Muscle - Skeletal	C5	GOBP	6967	GOBP_RESPONSE_TO_GONADOTROPIN	GOBP_RESPONSE_TO_GONADOTROPIN	25	28	0.893	Up	0.86136	19204	0.861341	0.38905	0.687156
146828	FCGR3A_Adipose - Subcutaneous_Muscle - Skeletal	C5	GOBP	3838	GOBP_NEUROFILAMENT_CYTOSKELETON_ORGANIZATION	GOBP_NEUROFILAMENT_CYTOSKELETON_ORGANIZATION	10	10	1	Down	-0.859499	19204	-0.85948	0.390076	0.688839
146829	FCGR3A_Adipose - Subcutaneous_Muscle - Skeletal	C5	GOBP	3062	GOBP_NADP_METABOLIC_PROCESS	GOBP_NADP_METABOLIC_PROCESS	42	44	0.955	Down	-0.859299	19204	-0.85928	0.390186	0.688906
146830	FCGR3A_Adipose - Subcutaneous_Muscle - Skeletal	C5	GOBP	6380	GOBP_REGULATION_OF_NK_T_CELL_PROLIFERATION	GOBP_REGULATION_OF_NK_T_CELL_PROLIFERATION	6	7	0.857	Up	0.858986	19204	0.858966	0.390359	0.689082
146831	FCGR3A_Adipose - Subcutaneous_Muscle - Skeletal	C5	GOBP	5399	GOBP_PROTEIN_OXIDATION	GOBP_PROTEIN_OXIDATION	13	13	1	Down	-0.858812	19204	-0.858793	0.390455	0.689123
146832	FCGR3A_Adipose - Subcutaneous_Muscle - Skeletal	C5	GOBP	5426	GOBP_PROTEIN_TARGETING	GOBP_PROTEIN_TARGETING	323	337	0.958	Up	0.858467	19204	0.858448	0.390645	0.689331
146833	FCGR3A_Adipose - Subcutaneous_Muscle - Skeletal	C5	GOBP	4214	GOBP_PHOSPHATIDYLINOSITOL_3_PHOSPHATE_BIOSYNTHETIC_PROCESS	GOBP_PHOSPHATIDYLINOSITOL_3_PHOSPHATE_BIOSYNTHETIC_PROCESS	21	22	0.955	Up	0.858256	19204	0.858236	0.390762	0.689409
146834	FCGR3A_Adipose - Subcutaneous_Muscle - Skeletal	C5	GOBP	6541	GOBP_REGULATION_OF_PROTEIN_LOCALIZATION_TO_SYNAPSE	GOBP_REGULATION_OF_PROTEIN_LOCALIZATION_TO_SYNAPSE	20	22	0.909	Up	0.857627	19204	0.857608	0.391109	0.689752
146835	FCGR3A_Adipose - Subcutaneous_Muscle - Skeletal	C5	GOBP	471	GOBP_ANATOMICAL_STRUCTURE_ARRANGEMENT	GOBP_ANATOMICAL_STRUCTURE_ARRANGEMENT	14	16	0.875	Down	-0.857509	19204	-0.857489	0.391174	0.689752
146836	FCGR3A_Adipose - Subcutaneous_Muscle - Skeletal	C5	GOBP	1113	GOBP_CEREBELLAR_GRANULAR_LAYER_DEVELOPMENT	GOBP_CEREBELLAR_GRANULAR_LAYER_DEVELOPMENT	11	13	0.846	Down	-0.85713	19204	-0.857111	0.391384	0.689813
146837	FCGR3A_Adipose - Subcutaneous_Muscle - Skeletal	C5	GOBP	3929	GOBP_NOTCH_RECEPTOR_PROCESSING	GOBP_NOTCH_RECEPTOR_PROCESSING	9	9	1	Down	-0.856994	19204	-0.856975	0.391459	0.689813
146838	FCGR3A_Adipose - Subcutaneous_Muscle - Skeletal	C5	GOBP	2441	GOBP_LENS_FIBER_CELL_DIFFERENTIATION	GOBP_LENS_FIBER_CELL_DIFFERENTIATION	31	37	0.838	Up	0.856639	19204	0.85662	0.391655	0.689959
146839	FCGR3A_Adipose - Subcutaneous_Muscle - Skeletal	C5	GOBP	5277	GOBP_PROTEIN_CONTAINING_COMPLEX_LOCALIZATION	GOBP_PROTEIN_CONTAINING_COMPLEX_LOCALIZATION	180	188	0.957	Up	0.856154	19204	0.856135	0.391923	0.690246
146840	FCGR3A_Adipose - Subcutaneous_Muscle - Skeletal	C5	GOBP	1601	GOBP_ENDODERMAL_CELL_DIFFERENTIATION	GOBP_ENDODERMAL_CELL_DIFFERENTIATION	44	49	0.898	Down	-0.855949	19204	-0.85593	0.392037	0.690246
146841	FCGR3A_Adipose - Subcutaneous_Muscle - Skeletal	C5	GOBP	1200	GOBP_CLATHRIN_COATED_VESICLE_CARGO_LOADING	GOBP_CLATHRIN_COATED_VESICLE_CARGO_LOADING	7	7	1	Up	0.854603	19204	0.854584	0.392782	0.690917
146842	FCGR3A_Adipose - Subcutaneous_Muscle - Skeletal	C5	GOBP	4723	GOBP_POSITIVE_REGULATION_OF_LAMELLIPODIUM_ORGANIZATION	GOBP_POSITIVE_REGULATION_OF_LAMELLIPODIUM_ORGANIZATION	33	36	0.917	Up	0.854391	19204	0.854372	0.392899	0.690995
146843	FCGR3A_Adipose - Subcutaneous_Muscle - Skeletal	C5	GOBP	7134	GOBP_RETINAL_ROD_CELL_DEVELOPMENT	GOBP_RETINAL_ROD_CELL_DEVELOPMENT	7	8	0.875	Down	-0.853435	19204	-0.853416	0.393429	0.691414
146844	FCGR3A_Adipose - Subcutaneous_Muscle - Skeletal	C5	GOBP	7013	GOBP_RESPONSE_TO_LECTIN	GOBP_RESPONSE_TO_LECTIN	20	23	0.87	Up	0.852598	19204	0.852579	0.393893	0.691727
146845	FCGR3A_Adipose - Subcutaneous_Muscle - Skeletal	C5	GOBP	4867	GOBP_POSITIVE_REGULATION_OF_NITRIC_OXIDE_MEDIATED_SIGNAL_TRANSDUCTION	GOBP_POSITIVE_REGULATION_OF_NITRIC_OXIDE_MEDIATED...(04867)	5	5	1	Down	-0.852336	19204	-0.852317	0.394038	0.691727
146846	FCGR3A_Adipose - Subcutaneous_Muscle - Skeletal	C5	GOBP	1477	GOBP_DNA_LIGATION_INVOLVED_IN_DNA_REPAIR	GOBP_DNA_LIGATION_INVOLVED_IN_DNA_REPAIR	5	5	1	Up	0.852195	19204	0.852176	0.394116	0.691727
146847	FCGR3A_Adipose - Subcutaneous_Muscle - Skeletal	C5	GOBP	1855	GOBP_FOLATE_TRANSMEMBRANE_TRANSPORT	GOBP_FOLATE_TRANSMEMBRANE_TRANSPORT	5	5	1	Up	0.852142	19204	0.852123	0.394146	0.691727
146848	FCGR3A_Adipose - Subcutaneous_Muscle - Skeletal	C5	GOBP	5642	GOBP_REGULATION_OF_ARACHIDONIC_ACID_SECRETION	GOBP_REGULATION_OF_ARACHIDONIC_ACID_SECRETION	5	7	0.714	Down	-0.852138	19204	-0.852119	0.394148	0.691727
146849	FCGR3A_Adipose - Subcutaneous_Muscle - Skeletal	C5	GOBP	5820	GOBP_REGULATION_OF_CHROMATIN_BINDING	GOBP_REGULATION_OF_CHROMATIN_BINDING	11	11	1	Up	0.851954	19204	0.851935	0.39425	0.691727
146850	FCGR3A_Adipose - Subcutaneous_Muscle - Skeletal	C5	GOBP	7934	GOBP_ZINC_ION_IMPORT_ACROSS_PLASMA_MEMBRANE	GOBP_ZINC_ION_IMPORT_ACROSS_PLASMA_MEMBRANE	8	9	0.889	Up	0.851932	19204	0.851913	0.394262	0.691727
146851	FCGR3A_Adipose - Subcutaneous_Muscle - Skeletal	C5	GOBP	5458	GOBP_PSEUDOPODIUM_ORGANIZATION	GOBP_PSEUDOPODIUM_ORGANIZATION	17	17	1	Up	0.851321	19204	0.851302	0.394601	0.692066
146852	FCGR3A_Adipose - Subcutaneous_Muscle - Skeletal	C5	GOBP	893	GOBP_CELLULAR_RESPONSE_TO_COCAINE	GOBP_CELLULAR_RESPONSE_TO_COCAINE	8	8	1	Down	-0.851088	19204	-0.851069	0.394731	0.692165
146853	FCGR3A_Adipose - Subcutaneous_Muscle - Skeletal	C5	GOBP	6266	GOBP_REGULATION_OF_MIRNA_CATABOLIC_PROCESS	GOBP_REGULATION_OF_MIRNA_CATABOLIC_PROCESS	9	10	0.9	Up	0.850886	19204	0.850867	0.394843	0.692184
146854	FCGR3A_Adipose - Subcutaneous_Muscle - Skeletal	C5	GOBP	5383	GOBP_PROTEIN_LOCALIZATION_TO_PRESYNAPSE	GOBP_PROTEIN_LOCALIZATION_TO_PRESYNAPSE	9	11	0.818	Down	-0.850806	19204	-0.850787	0.394887	0.692184
146855	FCGR3A_Adipose - Subcutaneous_Muscle - Skeletal	C5	GOBP	1447	GOBP_DIGESTIVE_SYSTEM_DEVELOPMENT	GOBP_DIGESTIVE_SYSTEM_DEVELOPMENT	122	146	0.836	Down	-0.85052	19204	-0.8505	0.395047	0.692335
146856	FCGR3A_Adipose - Subcutaneous_Muscle - Skeletal	C5	GOBP	1085	GOBP_CELL_SUBSTRATE_JUNCTION_ORGANIZATION	GOBP_CELL_SUBSTRATE_JUNCTION_ORGANIZATION	101	102	0.99	Up	0.849711	19204	0.849692	0.395496	0.692644
146857	FCGR3A_Adipose - Subcutaneous_Muscle - Skeletal	C5	GOBP	5164	GOBP_POSITIVE_REGULATION_OF_VASCULAR_PERMEABILITY	GOBP_POSITIVE_REGULATION_OF_VASCULAR_PERMEABILITY	18	18	1	Up	0.849668	19204	0.849649	0.39552	0.692644
146858	FCGR3A_Adipose - Subcutaneous_Muscle - Skeletal	C5	GOBP	7720	GOBP_TUBULIN_DEACETYLATION	GOBP_TUBULIN_DEACETYLATION	23	23	1	Up	0.849548	19204	0.849529	0.395587	0.692644
146859	FCGR3A_Adipose - Subcutaneous_Muscle - Skeletal	C5	GOBP	5400	GOBP_PROTEIN_O_LINKED_GLYCOSYLATION	GOBP_PROTEIN_O_LINKED_GLYCOSYLATION	93	99	0.939	Down	-0.849205	19204	-0.849186	0.395778	0.692785
146860	FCGR3A_Adipose - Subcutaneous_Muscle - Skeletal	C5	GOBP	7896	GOBP_VITAMIN_BIOSYNTHETIC_PROCESS	GOBP_VITAMIN_BIOSYNTHETIC_PROCESS	24	25	0.96	Up	0.849139	19204	0.84912	0.395815	0.692785
146861	FCGR3A_Adipose - Subcutaneous_Muscle - Skeletal	C5	GOBP	4205	GOBP_PHOSPHATIDYLCHOLINE_CATABOLIC_PROCESS	GOBP_PHOSPHATIDYLCHOLINE_CATABOLIC_PROCESS	16	16	1	Up	0.848262	19204	0.848243	0.396302	0.693403
146862	FCGR3A_Adipose - Subcutaneous_Muscle - Skeletal	C5	GOBP	3875	GOBP_NEUROTRANSMITTER_GATED_ION_CHANNEL_CLUSTERING	GOBP_NEUROTRANSMITTER_GATED_ION_CHANNEL_CLUSTERING	16	17	0.941	Down	-0.847983	19204	-0.847964	0.396458	0.693403
146863	FCGR3A_Adipose - Subcutaneous_Muscle - Skeletal	C5	GOBP	3847	GOBP_NEURONAL_ACTION_POTENTIAL_PROPAGATION	GOBP_NEURONAL_ACTION_POTENTIAL_PROPAGATION	9	9	1	Down	-0.847898	19204	-0.847879	0.396505	0.693403
146864	FCGR3A_Adipose - Subcutaneous_Muscle - Skeletal	C5	GOBP	702	GOBP_BUD_ELONGATION_INVOLVED_IN_LUNG_BRANCHING	GOBP_BUD_ELONGATION_INVOLVED_IN_LUNG_BRANCHING	7	7	1	Up	0.847757	19204	0.847738	0.396584	0.693403
146865	FCGR3A_Adipose - Subcutaneous_Muscle - Skeletal	C5	GOBP	2517	GOBP_LOCOMOTORY_EXPLORATION_BEHAVIOR	GOBP_LOCOMOTORY_EXPLORATION_BEHAVIOR	13	14	0.929	Down	-0.847586	19204	-0.847567	0.396679	0.693403
146866	FCGR3A_Adipose - Subcutaneous_Muscle - Skeletal	C5	GOBP	7122	GOBP_RESPONSE_TO_ZINC_ION	GOBP_RESPONSE_TO_ZINC_ION	42	51	0.824	Up	0.847006	19204	0.846987	0.397002	0.693603
146867	FCGR3A_Adipose - Subcutaneous_Muscle - Skeletal	C5	GOBP	2572	GOBP_L_ALPHA_AMINO_ACID_TRANSMEMBRANE_TRANSPORT	GOBP_L_ALPHA_AMINO_ACID_TRANSMEMBRANE_TRANSPORT	62	71	0.873	Up	0.846559	19204	0.84654	0.397251	0.693603
146868	FCGR3A_Adipose - Subcutaneous_Muscle - Skeletal	C5	GOBP	3914	GOBP_NODAL_SIGNALING_PATHWAY	GOBP_NODAL_SIGNALING_PATHWAY	15	21	0.714	Up	0.846533	19204	0.846514	0.397266	0.693603
146869	FCGR3A_Adipose - Subcutaneous_Muscle - Skeletal	C5	GOBP	6684	GOBP_REGULATION_OF_STRIATED_MUSCLE_TISSUE_DEVELOPMENT	GOBP_REGULATION_OF_STRIATED_MUSCLE_TISSUE_DEVELOPMENT	16	18	0.889	Down	-0.846502	19204	-0.846483	0.397283	0.693603
146870	FCGR3A_Adipose - Subcutaneous_Muscle - Skeletal	C5	GOBP	6960	GOBP_RESPONSE_TO_FORSKOLIN	GOBP_RESPONSE_TO_FORSKOLIN	12	14	0.857	Down	-0.846462	19204	-0.846444	0.397305	0.693603
146871	FCGR3A_Adipose - Subcutaneous_Muscle - Skeletal	C5	GOBP	7254	GOBP_SELF_PROTEOLYSIS	GOBP_SELF_PROTEOLYSIS	11	12	0.917	Down	-0.846389	19204	-0.846371	0.397346	0.693603
146872	FCGR3A_Adipose - Subcutaneous_Muscle - Skeletal	C5	GOBP	4423	GOBP_POSITIVE_REGULATION_OF_CELLULAR_RESPIRATION	GOBP_POSITIVE_REGULATION_OF_CELLULAR_RESPIRATION	11	13	0.846	Down	-0.846245	19204	-0.846226	0.397426	0.693603
146873	FCGR3A_Adipose - Subcutaneous_Muscle - Skeletal	C5	GOBP	7053	GOBP_RESPONSE_TO_OXYGEN_CONTAINING_COMPOUND	GOBP_RESPONSE_TO_OXYGEN_CONTAINING_COMPOUND	1576	1813	0.869	Up	0.846168	19204	0.846149	0.397469	0.693603
146874	FCGR3A_Adipose - Subcutaneous_Muscle - Skeletal	C5	GOBP	2437	GOBP_LEARNING	GOBP_LEARNING	138	150	0.92	Down	-0.84596	19204	-0.845942	0.397585	0.693603
146875	FCGR3A_Adipose - Subcutaneous_Muscle - Skeletal	C5	GOBP	5074	GOBP_POSITIVE_REGULATION_OF_SYNAPTIC_VESICLE_FUSION_TO_PRESYNAPTIC_ACTIVE_ZONE_MEMBRANE	GOBP_POSITIVE_REGULATION_OF_SYNAPTIC_VESICLE...(05074)	6	6	1	Up	0.845909	19204	0.84589	0.397614	0.693603
146876	FCGR3A_Adipose - Subcutaneous_Muscle - Skeletal	C5	GOBP	5155	GOBP_POSITIVE_REGULATION_OF_VACUOLE_ORGANIZATION	GOBP_POSITIVE_REGULATION_OF_VACUOLE_ORGANIZATION	24	24	1	Up	0.845894	19204	0.845875	0.397622	0.693603
146877	FCGR3A_Adipose - Subcutaneous_Muscle - Skeletal	C5	GOBP	4807	GOBP_POSITIVE_REGULATION_OF_MITOTIC_SISTER_CHROMATID_SEGREGATION	GOBP_POSITIVE_REGULATION_OF_MITOTIC_SISTER...(04807)	6	6	1	Up	0.845808	19204	0.845789	0.39767	0.693603
146878	FCGR3A_Adipose - Subcutaneous_Muscle - Skeletal	C5	GOBP	4523	GOBP_POSITIVE_REGULATION_OF_DEVELOPMENTAL_PIGMENTATION	GOBP_POSITIVE_REGULATION_OF_DEVELOPMENTAL_PIGMENTATION	8	9	0.889	Up	0.845641	19204	0.845622	0.397764	0.693638
146879	FCGR3A_Adipose - Subcutaneous_Muscle - Skeletal	C5	GOBP	2488	GOBP_LIPID_GLYCOSYLATION	GOBP_LIPID_GLYCOSYLATION	9	12	0.75	Down	-0.844548	19204	-0.844529	0.398374	0.694319
146880	FCGR3A_Adipose - Subcutaneous_Muscle - Skeletal	C5	GOBP	5318	GOBP_PROTEIN_INSERTION_INTO_MITOCHONDRIAL_INNER_MEMBRANE	GOBP_PROTEIN_INSERTION_INTO_MITOCHONDRIAL_INNER_MEMBRANE	13	13	1	Down	-0.84393	19204	-0.843911	0.398719	0.694765
146881	FCGR3A_Adipose - Subcutaneous_Muscle - Skeletal	C5	GOBP	442	GOBP_AMINO_ACID_IMPORT_ACROSS_PLASMA_MEMBRANE	GOBP_AMINO_ACID_IMPORT_ACROSS_PLASMA_MEMBRANE	44	50	0.88	Up	0.843819	19204	0.8438	0.398781	0.694765
146882	FCGR3A_Adipose - Subcutaneous_Muscle - Skeletal	C5	GOBP	4949	GOBP_POSITIVE_REGULATION_OF_PROTEIN_EXIT_FROM_ENDOPLASMIC_RETICULUM	GOBP_POSITIVE_REGULATION_OF_PROTEIN_EXIT_FROM...(04949)	12	14	0.857	Up	0.843697	19204	0.843678	0.39885	0.694765
146883	FCGR3A_Adipose - Subcutaneous_Muscle - Skeletal	C5	GOBP	7079	GOBP_RESPONSE_TO_SALT	GOBP_RESPONSE_TO_SALT	333	367	0.907	Down	-0.843052	19204	-0.843033	0.39921	0.695104
146884	FCGR3A_Adipose - Subcutaneous_Muscle - Skeletal	C5	GOBP	1309	GOBP_CYTOPLASMIC_SEQUESTERING_OF_PROTEIN	GOBP_CYTOPLASMIC_SEQUESTERING_OF_PROTEIN	21	22	0.955	Up	0.842956	19204	0.842937	0.399264	0.695104
146885	FCGR3A_Adipose - Subcutaneous_Muscle - Skeletal	C5	GOBP	1503	GOBP_DOLICHYL_DIPHOSPHATE_METABOLIC_PROCESS	GOBP_DOLICHYL_DIPHOSPHATE_METABOLIC_PROCESS	5	5	1	Down	-0.842703	19204	-0.842685	0.399405	0.695222
146886	FCGR3A_Adipose - Subcutaneous_Muscle - Skeletal	C5	GOBP	2560	GOBP_LYMPH_NODE_DEVELOPMENT	GOBP_LYMPH_NODE_DEVELOPMENT	16	18	0.889	Up	0.842502	19204	0.842483	0.399517	0.695291
146887	FCGR3A_Adipose - Subcutaneous_Muscle - Skeletal	C5	GOBP	3349	GOBP_NEGATIVE_REGULATION_OF_GLYCOGEN_METABOLIC_PROCESS	GOBP_NEGATIVE_REGULATION_OF_GLYCOGEN_METABOLIC_PROCESS	7	10	0.7	Down	-0.842176	19204	-0.842157	0.3997	0.695481
146888	FCGR3A_Adipose - Subcutaneous_Muscle - Skeletal	C5	GOBP	5654	GOBP_REGULATION_OF_ATRIAL_CARDIAC_MUSCLE_CELL_MEMBRANE_REPOLARIZATION	GOBP_REGULATION_OF_ATRIAL_CARDIAC_MUSCLE_CELL...(05654)	7	8	0.875	Down	-0.841425	19204	-0.841406	0.40012	0.696007
146889	FCGR3A_Adipose - Subcutaneous_Muscle - Skeletal	C5	GOBP	397	GOBP_ALANINE_TRANSPORT	GOBP_ALANINE_TRANSPORT	16	18	0.889	Up	0.841229	19204	0.84121	0.40023	0.696007
146890	FCGR3A_Adipose - Subcutaneous_Muscle - Skeletal	C5	GOBP	5073	GOBP_POSITIVE_REGULATION_OF_SYNAPTIC_VESICLE_ENDOCYTOSIS	GOBP_POSITIVE_REGULATION_OF_SYNAPTIC_VESICLE_ENDOCYTOSIS	6	6	1	Up	0.841112	19204	0.841093	0.400296	0.696007
146891	FCGR3A_Adipose - Subcutaneous_Muscle - Skeletal	C5	GOBP	3388	GOBP_NEGATIVE_REGULATION_OF_INTERFERON_ALPHA_PRODUCTION	GOBP_NEGATIVE_REGULATION_OF_INTERFERON_ALPHA_PRODUCTION	5	6	0.833	Up	0.840753	19204	0.840734	0.400497	0.696102
146892	FCGR3A_Adipose - Subcutaneous_Muscle - Skeletal	C5	GOBP	796	GOBP_CARDIAC_MUSCLE_TISSUE_REGENERATION	GOBP_CARDIAC_MUSCLE_TISSUE_REGENERATION	6	8	0.75	Up	0.840355	19204	0.840337	0.40072	0.696194
146893	FCGR3A_Adipose - Subcutaneous_Muscle - Skeletal	C5	GOBP	3014	GOBP_MUSCLE_CELL_FATE_COMMITMENT	GOBP_MUSCLE_CELL_FATE_COMMITMENT	14	20	0.7	Down	-0.840177	19204	-0.840158	0.40082	0.696194
146894	FCGR3A_Adipose - Subcutaneous_Muscle - Skeletal	C5	GOBP	1305	GOBP_CYTOLYSIS	GOBP_CYTOLYSIS	6	7	0.857	Up	0.840134	19204	0.840115	0.400844	0.696194
146895	FCGR3A_Adipose - Subcutaneous_Muscle - Skeletal	C5	GOBP	6261	GOBP_REGULATION_OF_MICROTUBULE_POLYMERIZATION_OR_DEPOLYMERIZATION	GOBP_REGULATION_OF_MICROTUBULE_POLYMERIZATION_OR...(06261)	93	95	0.979	Up	0.839718	19204	0.8397	0.401077	0.696265
146896	FCGR3A_Adipose - Subcutaneous_Muscle - Skeletal	C5	GOBP	1010	GOBP_CELL_ADHESION	GOBP_CELL_ADHESION	1363	1531	0.89	Up	0.839652	19204	0.839634	0.401114	0.696265
146897	FCGR3A_Adipose - Subcutaneous_Muscle - Skeletal	C5	GOBP	5384	GOBP_PROTEIN_LOCALIZATION_TO_SITE_OF_DOUBLE_STRAND_BREAK	GOBP_PROTEIN_LOCALIZATION_TO_SITE_OF_DOUBLE_STRAND_BREAK	6	6	1	Down	-0.839571	19204	-0.839553	0.401159	0.696265
146898	FCGR3A_Adipose - Subcutaneous_Muscle - Skeletal	C5	GOBP	2513	GOBP_LOCALIZATION_WITHIN_MEMBRANE	GOBP_LOCALIZATION_WITHIN_MEMBRANE	660	699	0.944	Up	0.839458	19204	0.83944	0.401223	0.696265
146899	FCGR3A_Adipose - Subcutaneous_Muscle - Skeletal	C5	GOBP	5457	GOBP_PRO_B_CELL_DIFFERENTIATION	GOBP_PRO_B_CELL_DIFFERENTIATION	12	12	1	Down	-0.839271	19204	-0.839252	0.401328	0.696265
146900	FCGR3A_Adipose - Subcutaneous_Muscle - Skeletal	C5	GOBP	6172	GOBP_REGULATION_OF_LIPID_METABOLIC_PROCESS	GOBP_REGULATION_OF_LIPID_METABOLIC_PROCESS	302	342	0.883	Down	-0.839252	19204	-0.839233	0.401338	0.696265
146901	FCGR3A_Adipose - Subcutaneous_Muscle - Skeletal	C5	GOBP	812	GOBP_CARDIOBLAST_PROLIFERATION	GOBP_CARDIOBLAST_PROLIFERATION	9	11	0.818	Down	-0.838966	19204	-0.838948	0.401499	0.696265
146902	FCGR3A_Adipose - Subcutaneous_Muscle - Skeletal	C5	GOBP	5529	GOBP_PYRIMIDINE_NUCLEOSIDE_TRANSPORT	GOBP_PYRIMIDINE_NUCLEOSIDE_TRANSPORT	6	6	1	Down	-0.838894	19204	-0.838875	0.401539	0.696265
146903	FCGR3A_Adipose - Subcutaneous_Muscle - Skeletal	C5	GOBP	3248	GOBP_NEGATIVE_REGULATION_OF_CYCLIN_DEPENDENT_PROTEIN_SERINE_THREONINE_KINASE_ACTIVITY	GOBP_NEGATIVE_REGULATION_OF_CYCLIN_DEPENDENT...(03248)	21	24	0.875	Up	0.838167	19204	0.838148	0.401948	0.696709
146904	FCGR3A_Adipose - Subcutaneous_Muscle - Skeletal	C5	GOBP	2279	GOBP_INTEGRIN_ACTIVATION	GOBP_INTEGRIN_ACTIVATION	25	26	0.962	Up	0.837576	19204	0.837558	0.402279	0.697157
146905	FCGR3A_Adipose - Subcutaneous_Muscle - Skeletal	C5	GOBP	6367	GOBP_REGULATION_OF_NEUROTRANSMITTER_UPTAKE	GOBP_REGULATION_OF_NEUROTRANSMITTER_UPTAKE	17	19	0.895	Down	-0.837411	19204	-0.837393	0.402372	0.69719
146906	FCGR3A_Adipose - Subcutaneous_Muscle - Skeletal	C5	GOBP	4361	GOBP_POSITIVE_REGULATION_OF_AUTOPHAGY_OF_MITOCHONDRION	GOBP_POSITIVE_REGULATION_OF_AUTOPHAGY_OF_MITOCHONDRION	15	15	1	Up	0.836774	19204	0.836755	0.40273	0.697441
146907	FCGR3A_Adipose - Subcutaneous_Muscle - Skeletal	C5	GOBP	2893	GOBP_MITOTIC_CYTOKINESIS	GOBP_MITOTIC_CYTOKINESIS	86	88	0.977	Up	0.836761	19204	0.836743	0.402737	0.697441
146908	FCGR3A_Adipose - Subcutaneous_Muscle - Skeletal	C5	GOBP	2710	GOBP_MELANOCYTE_DIFFERENTIATION	GOBP_MELANOCYTE_DIFFERENTIATION	21	25	0.84	Down	-0.836392	19204	-0.836374	0.402945	0.697673
146909	FCGR3A_Adipose - Subcutaneous_Muscle - Skeletal	C5	GOBP	2744	GOBP_MESANGIAL_CELL_DEVELOPMENT	GOBP_MESANGIAL_CELL_DEVELOPMENT	6	6	1	Up	0.835828	19204	0.835809	0.403262	0.698095
146910	FCGR3A_Adipose - Subcutaneous_Muscle - Skeletal	C5	GOBP	2918	GOBP_MODIFIED_AMINO_ACID_TRANSPORT	GOBP_MODIFIED_AMINO_ACID_TRANSPORT	44	50	0.88	Up	0.835616	19204	0.835598	0.403381	0.698174
146911	FCGR3A_Adipose - Subcutaneous_Muscle - Skeletal	C5	GOBP	5048	GOBP_POSITIVE_REGULATION_OF_SPHINGOLIPID_BIOSYNTHETIC_PROCESS	GOBP_POSITIVE_REGULATION_OF_SPHINGOLIPID...(05048)	5	6	0.833	Down	-0.835483	19204	-0.835464	0.403456	0.698176
146912	FCGR3A_Adipose - Subcutaneous_Muscle - Skeletal	C5	GOBP	7224	GOBP_RRNA_TRANSPORT	GOBP_RRNA_TRANSPORT	5	5	1	Down	-0.835204	19204	-0.835185	0.403613	0.698265
146913	FCGR3A_Adipose - Subcutaneous_Muscle - Skeletal	C5	GOBP	7827	GOBP_VASCULAR_PROCESS_IN_CIRCULATORY_SYSTEM	GOBP_VASCULAR_PROCESS_IN_CIRCULATORY_SYSTEM	248	269	0.922	Down	-0.835083	19204	-0.835064	0.403681	0.698265
146914	FCGR3A_Adipose - Subcutaneous_Muscle - Skeletal	C5	GOBP	6181	GOBP_REGULATION_OF_LOCOMOTION	GOBP_REGULATION_OF_LOCOMOTION	948	1142	0.83	Up	0.834549	19204	0.834531	0.403982	0.698577
146915	FCGR3A_Adipose - Subcutaneous_Muscle - Skeletal	C5	GOBP	7655	GOBP_TRANSFORMING_GROWTH_FACTOR_BETA2_PRODUCTION	GOBP_TRANSFORMING_GROWTH_FACTOR_BETA2_PRODUCTION	9	9	1	Up	0.833672	19204	0.833653	0.404476	0.699037
146916	FCGR3A_Adipose - Subcutaneous_Muscle - Skeletal	C5	GOBP	6571	GOBP_REGULATION_OF_RECEPTOR_MEDIATED_ENDOCYTOSIS	GOBP_REGULATION_OF_RECEPTOR_MEDIATED_ENDOCYTOSIS	106	119	0.891	Up	0.833596	19204	0.833577	0.404519	0.699037
146917	FCGR3A_Adipose - Subcutaneous_Muscle - Skeletal	C5	GOBP	4718	GOBP_POSITIVE_REGULATION_OF_KIDNEY_DEVELOPMENT	GOBP_POSITIVE_REGULATION_OF_KIDNEY_DEVELOPMENT	7	10	0.7	Up	0.833587	19204	0.833569	0.404524	0.699037
146918	FCGR3A_Adipose - Subcutaneous_Muscle - Skeletal	C5	GOBP	1189	GOBP_CIRCADIAN_REGULATION_OF_GENE_EXPRESSION	GOBP_CIRCADIAN_REGULATION_OF_GENE_EXPRESSION	62	70	0.886	Up	0.833369	19204	0.833351	0.404647	0.699037
146919	FCGR3A_Adipose - Subcutaneous_Muscle - Skeletal	C5	GOBP	4321	GOBP_POSITIVE_REGULATION_OF_ACTION_POTENTIAL	GOBP_POSITIVE_REGULATION_OF_ACTION_POTENTIAL	6	8	0.75	Up	0.833293	19204	0.833274	0.40469	0.699037
146920	FCGR3A_Adipose - Subcutaneous_Muscle - Skeletal	C5	GOBP	6339	GOBP_REGULATION_OF_NAD_P_H_OXIDASE_ACTIVITY	GOBP_REGULATION_OF_NAD_P_H_OXIDASE_ACTIVITY	6	7	0.857	Down	-0.833103	19204	-0.833085	0.404797	0.699094
146921	FCGR3A_Adipose - Subcutaneous_Muscle - Skeletal	C5	GOBP	4207	GOBP_PHOSPHATIDYLETHANOLAMINE_ACYL_CHAIN_REMODELING	GOBP_PHOSPHATIDYLETHANOLAMINE_ACYL_CHAIN_REMODELING	10	11	0.909	Up	0.832745	19204	0.832726	0.404999	0.699238
146922	FCGR3A_Adipose - Subcutaneous_Muscle - Skeletal	C5	GOBP	5951	GOBP_REGULATION_OF_ER_TO_GOLGI_VESICLE_MEDIATED_TRANSPORT	GOBP_REGULATION_OF_ER_TO_GOLGI_VESICLE_MEDIATED_TRANSPORT	10	10	1	Up	0.832099	19204	0.832081	0.405363	0.699541
146923	FCGR3A_Adipose - Subcutaneous_Muscle - Skeletal	C5	GOBP	5530	GOBP_PYRIMIDINE_NUCLEOSIDE_TRIPHOSPHATE_BIOSYNTHETIC_PROCESS	GOBP_PYRIMIDINE_NUCLEOSIDE_TRIPHOSPHATE...(05530)	19	19	1	Up	0.831985	19204	0.831967	0.405428	0.699541
146924	FCGR3A_Adipose - Subcutaneous_Muscle - Skeletal	C5	GOBP	387	GOBP_ADRENERGIC_RECEPTOR_SIGNALING_PATHWAY	GOBP_ADRENERGIC_RECEPTOR_SIGNALING_PATHWAY	26	33	0.788	Down	-0.830974	19204	-0.830956	0.405999	0.70015
146925	FCGR3A_Adipose - Subcutaneous_Muscle - Skeletal	C5	GOBP	6484	GOBP_REGULATION_OF_POSTSYNAPTIC_SPECIALIZATION_ASSEMBLY	GOBP_REGULATION_OF_POSTSYNAPTIC_SPECIALIZATION_ASSEMBLY	13	14	0.929	Down	-0.830716	19204	-0.830697	0.406145	0.700194
146926	FCGR3A_Adipose - Subcutaneous_Muscle - Skeletal	C5	GOBP	6202	GOBP_REGULATION_OF_LYSOSOME_ORGANIZATION	GOBP_REGULATION_OF_LYSOSOME_ORGANIZATION	12	12	1	Up	0.830668	19204	0.830649	0.406172	0.700194
146927	FCGR3A_Adipose - Subcutaneous_Muscle - Skeletal	C5	GOBP	5631	GOBP_REGULATION_OF_ANTIGEN_PROCESSING_AND_PRESENTATION_OF_PEPTIDE_ANTIGEN	GOBP_REGULATION_OF_ANTIGEN_PROCESSING_AND...(05631)	6	6	1	Up	0.829872	19204	0.829854	0.406621	0.700715
146928	FCGR3A_Adipose - Subcutaneous_Muscle - Skeletal	C5	GOBP	6797	GOBP_REGULATION_OF_T_HELPER_17_CELL_LINEAGE_COMMITMENT	GOBP_REGULATION_OF_T_HELPER_17_CELL_LINEAGE_COMMITMENT	5	7	0.714	Up	0.829342	19204	0.829323	0.406921	0.700958
146929	FCGR3A_Adipose - Subcutaneous_Muscle - Skeletal	C5	GOBP	7922	GOBP_WOUND_HEALING_SPREADING_OF_EPIDERMAL_CELLS	GOBP_WOUND_HEALING_SPREADING_OF_EPIDERMAL_CELLS	18	22	0.818	Down	-0.829231	19204	-0.829213	0.406984	0.700958
146930	FCGR3A_Adipose - Subcutaneous_Muscle - Skeletal	C5	GOBP	6736	GOBP_REGULATION_OF_TOLL_LIKE_RECEPTOR_2_SIGNALING_PATHWAY	GOBP_REGULATION_OF_TOLL_LIKE_RECEPTOR_2_SIGNALING_PATHWAY	11	12	0.917	Up	0.828526	19204	0.828508	0.407383	0.701518
146931	FCGR3A_Adipose - Subcutaneous_Muscle - Skeletal	C5	GOBP	3205	GOBP_NEGATIVE_REGULATION_OF_CELL_DIVISION	GOBP_NEGATIVE_REGULATION_OF_CELL_DIVISION	14	17	0.824	Up	0.827939	19204	0.827921	0.407715	0.701708
146932	FCGR3A_Adipose - Subcutaneous_Muscle - Skeletal	C5	GOBP	2777	GOBP_METANEPHRIC_GLOMERULUS_DEVELOPMENT	GOBP_METANEPHRIC_GLOMERULUS_DEVELOPMENT	13	17	0.765	Down	-0.826398	19204	-0.826379	0.408589	0.70286
146933	FCGR3A_Adipose - Subcutaneous_Muscle - Skeletal	C5	GOBP	3604	GOBP_NEGATIVE_REGULATION_OF_PROTEIN_ACETYLATION	GOBP_NEGATIVE_REGULATION_OF_PROTEIN_ACETYLATION	9	11	0.818	Down	-0.826348	19204	-0.82633	0.408617	0.70286
146934	FCGR3A_Adipose - Subcutaneous_Muscle - Skeletal	C5	GOBP	3558	GOBP_NEGATIVE_REGULATION_OF_ORGANELLE_ORGANIZATION	GOBP_NEGATIVE_REGULATION_OF_ORGANELLE_ORGANIZATION	347	362	0.959	Up	0.825912	19204	0.825894	0.408864	0.70286
146935	FCGR3A_Adipose - Subcutaneous_Muscle - Skeletal	C5	GOBP	6319	GOBP_REGULATION_OF_MUSCLE_ADAPTATION	GOBP_REGULATION_OF_MUSCLE_ADAPTATION	73	93	0.785	Down	-0.825387	19204	-0.825369	0.409162	0.70286
146936	FCGR3A_Adipose - Subcutaneous_Muscle - Skeletal	C5	GOBP	3325	GOBP_NEGATIVE_REGULATION_OF_FATTY_ACID_TRANSPORT	GOBP_NEGATIVE_REGULATION_OF_FATTY_ACID_TRANSPORT	6	7	0.857	Up	0.82493	19204	0.824912	0.409421	0.70286
146937	FCGR3A_Adipose - Subcutaneous_Muscle - Skeletal	C5	GOBP	4498	GOBP_POSITIVE_REGULATION_OF_CYSTEINE_TYPE_ENDOPEPTIDASE_ACTIVITY_INVOLVED_IN_APOPTOTIC_SIGNALING_PATHWAY	GOBP_POSITIVE_REGULATION_OF_CYSTEINE_TYPE...(04498)	7	7	1	Up	0.824568	19204	0.82455	0.409627	0.703086
146938	FCGR3A_Adipose - Subcutaneous_Muscle - Skeletal	C5	GOBP	7622	GOBP_TONGUE_DEVELOPMENT	GOBP_TONGUE_DEVELOPMENT	17	20	0.85	Down	-0.824158	19204	-0.82414	0.40986	0.703231
146939	FCGR3A_Adipose - Subcutaneous_Muscle - Skeletal	C5	GOBP	5864	GOBP_REGULATION_OF_DEFENSE_RESPONSE_TO_BACTERIUM	GOBP_REGULATION_OF_DEFENSE_RESPONSE_TO_BACTERIUM	18	20	0.9	Up	0.823841	19204	0.823823	0.41004	0.703285
146940	FCGR3A_Adipose - Subcutaneous_Muscle - Skeletal	C5	GOBP	3831	GOBP_NEURAL_TUBE_PATTERNING	GOBP_NEURAL_TUBE_PATTERNING	34	40	0.85	Up	0.823779	19204	0.823761	0.410075	0.703285
146941	FCGR3A_Adipose - Subcutaneous_Muscle - Skeletal	C5	GOBP	6201	GOBP_REGULATION_OF_LYSOSOMAL_PROTEIN_CATABOLIC_PROCESS	GOBP_REGULATION_OF_LYSOSOMAL_PROTEIN_CATABOLIC_PROCESS	10	11	0.909	Up	0.823579	19204	0.823561	0.410189	0.703285
146942	FCGR3A_Adipose - Subcutaneous_Muscle - Skeletal	C5	GOBP	3009	GOBP_MUSCLE_ATROPHY	GOBP_MUSCLE_ATROPHY	8	10	0.8	Down	-0.823506	19204	-0.823488	0.41023	0.703285
146943	FCGR3A_Adipose - Subcutaneous_Muscle - Skeletal	C5	GOBP	4849	GOBP_POSITIVE_REGULATION_OF_NERVOUS_SYSTEM_PROCESS	GOBP_POSITIVE_REGULATION_OF_NERVOUS_SYSTEM_PROCESS	26	31	0.839	Down	-0.823451	19204	-0.823433	0.410262	0.703285
146944	FCGR3A_Adipose - Subcutaneous_Muscle - Skeletal	C5	GOBP	7870	GOBP_VESICLE_TARGETING	GOBP_VESICLE_TARGETING	66	67	0.985	Up	0.822016	19204	0.821998	0.411078	0.704455
146945	FCGR3A_Adipose - Subcutaneous_Muscle - Skeletal	C5	GOBP	5605	GOBP_REGULATION_OF_AEROBIC_RESPIRATION	GOBP_REGULATION_OF_AEROBIC_RESPIRATION	31	33	0.939	Up	0.821836	19204	0.821818	0.41118	0.704478
146946	FCGR3A_Adipose - Subcutaneous_Muscle - Skeletal	C5	GOBP	964	GOBP_CELLULAR_RESPONSE_TO_OXYGEN_LEVELS	GOBP_CELLULAR_RESPONSE_TO_OXYGEN_LEVELS	151	174	0.868	Up	0.821597	19204	0.821579	0.411316	0.704541
146947	FCGR3A_Adipose - Subcutaneous_Muscle - Skeletal	C5	GOBP	7780	GOBP_UBIQUITIN_RECYCLING	GOBP_UBIQUITIN_RECYCLING	13	13	1	Up	0.820426	19204	0.820408	0.411983	0.705283
146948	FCGR3A_Adipose - Subcutaneous_Muscle - Skeletal	C5	GOBP	3241	GOBP_NEGATIVE_REGULATION_OF_COAGULATION	GOBP_NEGATIVE_REGULATION_OF_COAGULATION	47	52	0.904	Down	-0.820358	19204	-0.82034	0.412022	0.705283
146949	FCGR3A_Adipose - Subcutaneous_Muscle - Skeletal	C5	GOBP	6452	GOBP_REGULATION_OF_PHOSPHOLIPID_METABOLIC_PROCESS	GOBP_REGULATION_OF_PHOSPHOLIPID_METABOLIC_PROCESS	30	35	0.857	Down	-0.820181	19204	-0.820164	0.412123	0.705328
146950	FCGR3A_Adipose - Subcutaneous_Muscle - Skeletal	C5	GOBP	1486	GOBP_DNA_REPAIR_DEPENDENT_CHROMATIN_REMODELING	GOBP_DNA_REPAIR_DEPENDENT_CHROMATIN_REMODELING	20	20	1	Up	0.820044	19204	0.820026	0.412201	0.705336
146951	FCGR3A_Adipose - Subcutaneous_Muscle - Skeletal	C5	GOBP	1749	GOBP_ESTABLISHMENT_OR_MAINTENANCE_OF_TRANSMEMBRANE_ELECTROCHEMICAL_GRADIENT	GOBP_ESTABLISHMENT_OR_MAINTENANCE_OF_TRANSMEMBRANE...(01749)	10	11	0.909	Down	-0.819802	19204	-0.819784	0.412339	0.70541
146952	FCGR3A_Adipose - Subcutaneous_Muscle - Skeletal	C5	GOBP	6220	GOBP_REGULATION_OF_MAST_CELL_CHEMOTAXIS	GOBP_REGULATION_OF_MAST_CELL_CHEMOTAXIS	8	8	1	Up	0.819707	19204	0.819689	0.412394	0.70541
146953	FCGR3A_Adipose - Subcutaneous_Muscle - Skeletal	C5	GOBP	4505	GOBP_POSITIVE_REGULATION_OF_CYTOPLASMIC_TRANSLATIONAL_INITIATION	GOBP_POSITIVE_REGULATION_OF_CYTOPLASMIC...(04505)	5	5	1	Up	0.819547	19204	0.819529	0.412485	0.705439
146954	FCGR3A_Adipose - Subcutaneous_Muscle - Skeletal	C5	GOBP	4628	GOBP_POSITIVE_REGULATION_OF_GLUTAMATE_SECRETION	GOBP_POSITIVE_REGULATION_OF_GLUTAMATE_SECRETION	10	11	0.909	Up	0.819084	19204	0.819067	0.412748	0.705515
146955	FCGR3A_Adipose - Subcutaneous_Muscle - Skeletal	C5	GOBP	6030	GOBP_REGULATION_OF_GLYCOGEN_BIOSYNTHETIC_PROCESS	GOBP_REGULATION_OF_GLYCOGEN_BIOSYNTHETIC_PROCESS	26	31	0.839	Down	-0.819007	19204	-0.818989	0.412793	0.705515
146956	FCGR3A_Adipose - Subcutaneous_Muscle - Skeletal	C5	GOBP	700	GOBP_BROWN_FAT_CELL_DIFFERENTIATION	GOBP_BROWN_FAT_CELL_DIFFERENTIATION	49	54	0.907	Down	-0.818977	19204	-0.818959	0.41281	0.705515
146957	FCGR3A_Adipose - Subcutaneous_Muscle - Skeletal	C5	GOBP	3483	GOBP_NEGATIVE_REGULATION_OF_MICROTUBULE_POLYMERIZATION	GOBP_NEGATIVE_REGULATION_OF_MICROTUBULE...(03483)	13	13	1	Up	0.818897	19204	0.818879	0.412855	0.705515
146958	FCGR3A_Adipose - Subcutaneous_Muscle - Skeletal	C5	GOBP	959	GOBP_CELLULAR_RESPONSE_TO_OSMOTIC_STRESS	GOBP_CELLULAR_RESPONSE_TO_OSMOTIC_STRESS	51	53	0.962	Up	0.818591	19204	0.818573	0.41303	0.705515
146959	FCGR3A_Adipose - Subcutaneous_Muscle - Skeletal	C5	GOBP	484	GOBP_ANIMAL_ORGAN_MORPHOGENESIS	GOBP_ANIMAL_ORGAN_MORPHOGENESIS	895	1042	0.859	Down	-0.818556	19204	-0.818538	0.41305	0.705515
146960	FCGR3A_Adipose - Subcutaneous_Muscle - Skeletal	C5	GOBP	1326	GOBP_DCMP_CATABOLIC_PROCESS	GOBP_DCMP_CATABOLIC_PROCESS	5	6	0.833	Up	0.818243	19204	0.818225	0.413228	0.705566
146961	FCGR3A_Adipose - Subcutaneous_Muscle - Skeletal	C5	GOBP	7784	GOBP_UMP_CATABOLIC_PROCESS	GOBP_UMP_CATABOLIC_PROCESS	5	5	1	Up	0.818243	19204	0.818225	0.413228	0.705566
146962	FCGR3A_Adipose - Subcutaneous_Muscle - Skeletal	C5	GOBP	1428	GOBP_DE_NOVO_NAD_BIOSYNTHETIC_PROCESS	GOBP_DE_NOVO_NAD_BIOSYNTHETIC_PROCESS	6	8	0.75	Up	0.817316	19204	0.817298	0.413758	0.706248
146963	FCGR3A_Adipose - Subcutaneous_Muscle - Skeletal	C5	GOBP	3799	GOBP_NEGATIVE_REGULATION_OF_WNT_SIGNALING_PATHWAY	GOBP_NEGATIVE_REGULATION_OF_WNT_SIGNALING_PATHWAY	156	174	0.897	Down	-0.817277	19204	-0.817259	0.413781	0.706248
146964	FCGR3A_Adipose - Subcutaneous_Muscle - Skeletal	C5	GOBP	1884	GOBP_FRUCTOSE_2_6_BISPHOSPHATE_METABOLIC_PROCESS	GOBP_FRUCTOSE_2_6_BISPHOSPHATE_METABOLIC_PROCESS	5	5	1	Down	-0.817023	19204	-0.817005	0.413926	0.706248
146965	FCGR3A_Adipose - Subcutaneous_Muscle - Skeletal	C5	GOBP	2809	GOBP_MICROGLIA_DIFFERENTIATION	GOBP_MICROGLIA_DIFFERENTIATION	10	12	0.833	Up	0.816716	19204	0.816699	0.414101	0.70642
146966	FCGR3A_Adipose - Subcutaneous_Muscle - Skeletal	C5	GOBP	1628	GOBP_ENDOTHELIAL_CELL_ACTIVATION	GOBP_ENDOTHELIAL_CELL_ACTIVATION	10	11	0.909	Up	0.81609	19204	0.816073	0.414459	0.706904
146967	FCGR3A_Adipose - Subcutaneous_Muscle - Skeletal	C5	GOBP	4165	GOBP_PEPTIDYL_TYROSINE_DEPHOSPHORYLATION	GOBP_PEPTIDYL_TYROSINE_DEPHOSPHORYLATION	29	31	0.935	Up	0.815939	19204	0.815921	0.414545	0.706925
146968	FCGR3A_Adipose - Subcutaneous_Muscle - Skeletal	C5	GOBP	6424	GOBP_REGULATION_OF_PANCREATIC_JUICE_SECRETION	GOBP_REGULATION_OF_PANCREATIC_JUICE_SECRETION	7	7	1	Down	-0.814626	19204	-0.814608	0.415297	0.707828
146969	FCGR3A_Adipose - Subcutaneous_Muscle - Skeletal	C5	GOBP	5533	GOBP_PYRIMIDINE_NUCLEOTIDE_CATABOLIC_PROCESS	GOBP_PYRIMIDINE_NUCLEOTIDE_CATABOLIC_PROCESS	20	22	0.909	Down	-0.814622	19204	-0.814604	0.415299	0.707828
146970	FCGR3A_Adipose - Subcutaneous_Muscle - Skeletal	C5	GOBP	6376	GOBP_REGULATION_OF_NITRIC_OXIDE_METABOLIC_PROCESS	GOBP_REGULATION_OF_NITRIC_OXIDE_METABOLIC_PROCESS	48	60	0.8	Up	0.814484	19204	0.814467	0.415378	0.707831
146971	FCGR3A_Adipose - Subcutaneous_Muscle - Skeletal	C5	GOBP	1570	GOBP_EMBRYONIC_PATTERN_SPECIFICATION	GOBP_EMBRYONIC_PATTERN_SPECIFICATION	59	74	0.797	Down	-0.814358	19204	-0.814341	0.41545	0.707831
146972	FCGR3A_Adipose - Subcutaneous_Muscle - Skeletal	C5	GOBP	4109	GOBP_PALLIUM_DEVELOPMENT	GOBP_PALLIUM_DEVELOPMENT	165	191	0.864	Down	-0.81404	19204	-0.814023	0.415632	0.707842
146973	FCGR3A_Adipose - Subcutaneous_Muscle - Skeletal	C5	GOBP	4739	GOBP_POSITIVE_REGULATION_OF_LIPID_STORAGE	GOBP_POSITIVE_REGULATION_OF_LIPID_STORAGE	22	27	0.815	Down	-0.813956	19204	-0.813939	0.41568	0.707842
146974	FCGR3A_Adipose - Subcutaneous_Muscle - Skeletal	C5	GOBP	5206	GOBP_POST_GOLGI_VESICLE_MEDIATED_TRANSPORT	GOBP_POST_GOLGI_VESICLE_MEDIATED_TRANSPORT	101	103	0.981	Up	0.813566	19204	0.813548	0.415904	0.708053
146975	FCGR3A_Adipose - Subcutaneous_Muscle - Skeletal	C5	GOBP	4913	GOBP_POSITIVE_REGULATION_OF_PHOSPHOLIPASE_ACTIVITY	GOBP_POSITIVE_REGULATION_OF_PHOSPHOLIPASE_ACTIVITY	45	49	0.918	Up	0.81348	19204	0.813462	0.415953	0.708053
146976	FCGR3A_Adipose - Subcutaneous_Muscle - Skeletal	C5	GOBP	2427	GOBP_LATERAL_MESODERM_DEVELOPMENT	GOBP_LATERAL_MESODERM_DEVELOPMENT	12	15	0.8	Down	-0.813011	19204	-0.812994	0.416222	0.708235
146977	FCGR3A_Adipose - Subcutaneous_Muscle - Skeletal	C5	GOBP	6515	GOBP_REGULATION_OF_PROTEIN_DEPOLYMERIZATION	GOBP_REGULATION_OF_PROTEIN_DEPOLYMERIZATION	85	86	0.988	Down	-0.812912	19204	-0.812894	0.416279	0.708235
146978	FCGR3A_Adipose - Subcutaneous_Muscle - Skeletal	C5	GOBP	6908	GOBP_RESPONSE_TO_ANGIOTENSIN	GOBP_RESPONSE_TO_ANGIOTENSIN	33	38	0.868	Up	0.812903	19204	0.812885	0.416284	0.708235
146979	FCGR3A_Adipose - Subcutaneous_Muscle - Skeletal	C5	GOBP	6554	GOBP_REGULATION_OF_PROTEIN_TARGETING_TO_MEMBRANE	GOBP_REGULATION_OF_PROTEIN_TARGETING_TO_MEMBRANE	33	34	0.971	Down	-0.81264	19204	-0.812622	0.416435	0.708364
146980	FCGR3A_Adipose - Subcutaneous_Muscle - Skeletal	C5	GOBP	1668	GOBP_EPITHELIAL_CELL_DIFFERENTIATION_INVOLVED_IN_KIDNEY_DEVELOPMENT	GOBP_EPITHELIAL_CELL_DIFFERENTIATION_INVOLVED_IN...(01668)	44	47	0.936	Up	0.81222	19204	0.812202	0.416676	0.708647
146981	FCGR3A_Adipose - Subcutaneous_Muscle - Skeletal	C5	GOBP	2477	GOBP_LIMBIC_SYSTEM_DEVELOPMENT	GOBP_LIMBIC_SYSTEM_DEVELOPMENT	99	123	0.805	Down	-0.812083	19204	-0.812065	0.416754	0.708649
146982	FCGR3A_Adipose - Subcutaneous_Muscle - Skeletal	C5	GOBP	1936	GOBP_GERMINAL_CENTER_B_CELL_DIFFERENTIATION	GOBP_GERMINAL_CENTER_B_CELL_DIFFERENTIATION	8	9	0.889	Up	0.81175	19204	0.811732	0.416945	0.708649
146983	FCGR3A_Adipose - Subcutaneous_Muscle - Skeletal	C5	GOBP	7391	GOBP_SOMITE_DEVELOPMENT	GOBP_SOMITE_DEVELOPMENT	72	85	0.847	Down	-0.811353	19204	-0.811336	0.417173	0.708649
146984	FCGR3A_Adipose - Subcutaneous_Muscle - Skeletal	C5	GOBP	6333	GOBP_REGULATION_OF_MYOBLAST_FUSION	GOBP_REGULATION_OF_MYOBLAST_FUSION	18	21	0.857	Up	0.811141	19204	0.811123	0.417295	0.708649
146985	FCGR3A_Adipose - Subcutaneous_Muscle - Skeletal	C5	GOBP	6607	GOBP_REGULATION_OF_RETINOIC_ACID_RECEPTOR_SIGNALING_PATHWAY	GOBP_REGULATION_OF_RETINOIC_ACID_RECEPTOR...(06607)	14	16	0.875	Up	0.811095	19204	0.811078	0.417321	0.708649
146986	FCGR3A_Adipose - Subcutaneous_Muscle - Skeletal	C5	GOBP	4610	GOBP_POSITIVE_REGULATION_OF_G0_TO_G1_TRANSITION	GOBP_POSITIVE_REGULATION_OF_G0_TO_G1_TRANSITION	5	5	1	Up	0.81084	19204	0.810823	0.417468	0.708649
146987	FCGR3A_Adipose - Subcutaneous_Muscle - Skeletal	C5	GOBP	3984	GOBP_NUCLEOSIDE_TRANSPORT	GOBP_NUCLEOSIDE_TRANSPORT	9	10	0.9	Down	-0.810623	19204	-0.810606	0.417592	0.708649
146988	FCGR3A_Adipose - Subcutaneous_Muscle - Skeletal	C5	GOBP	7093	GOBP_RESPONSE_TO_TESTOSTERONE	GOBP_RESPONSE_TO_TESTOSTERONE	37	45	0.822	Down	-0.810616	19204	-0.810599	0.417596	0.708649
146989	FCGR3A_Adipose - Subcutaneous_Muscle - Skeletal	C5	GOBP	2418	GOBP_LABYRINTHINE_LAYER_DEVELOPMENT	GOBP_LABYRINTHINE_LAYER_DEVELOPMENT	40	46	0.87	Up	0.810596	19204	0.810578	0.417608	0.708649
146990	FCGR3A_Adipose - Subcutaneous_Muscle - Skeletal	C5	GOBP	1114	GOBP_CEREBELLAR_GRANULAR_LAYER_FORMATION	GOBP_CEREBELLAR_GRANULAR_LAYER_FORMATION	5	7	0.714	Down	-0.810533	19204	-0.810516	0.417644	0.708649
146991	FCGR3A_Adipose - Subcutaneous_Muscle - Skeletal	C5	GOBP	3979	GOBP_NUCLEOSIDE_MONOPHOSPHATE_PHOSPHORYLATION	GOBP_NUCLEOSIDE_MONOPHOSPHATE_PHOSPHORYLATION	11	11	1	Down	-0.810357	19204	-0.810339	0.417745	0.708649
146992	FCGR3A_Adipose - Subcutaneous_Muscle - Skeletal	C5	GOBP	7830	GOBP_VASCULATURE_DEVELOPMENT	GOBP_VASCULATURE_DEVELOPMENT	687	832	0.826	Up	0.810313	19204	0.810296	0.41777	0.708649
146993	FCGR3A_Adipose - Subcutaneous_Muscle - Skeletal	C5	GOBP	2187	GOBP_HYALOID_VASCULAR_PLEXUS_REGRESSION	GOBP_HYALOID_VASCULAR_PLEXUS_REGRESSION	5	7	0.714	Down	-0.810137	19204	-0.81012	0.417871	0.708649
146994	FCGR3A_Adipose - Subcutaneous_Muscle - Skeletal	C5	GOBP	6022	GOBP_REGULATION_OF_GLUCOSE_IMPORT	GOBP_REGULATION_OF_GLUCOSE_IMPORT	51	60	0.85	Down	-0.809677	19204	-0.80966	0.418136	0.708971
146995	FCGR3A_Adipose - Subcutaneous_Muscle - Skeletal	C5	GOBP	5057	GOBP_POSITIVE_REGULATION_OF_STORE_OPERATED_CALCIUM_CHANNEL_ACTIVITY	GOBP_POSITIVE_REGULATION_OF_STORE_OPERATED_CALCIUM...(05057)	5	5	1	Down	-0.809165	19204	-0.809147	0.41843	0.709202
146996	FCGR3A_Adipose - Subcutaneous_Muscle - Skeletal	C5	GOBP	4980	GOBP_POSITIVE_REGULATION_OF_PROTEIN_TARGETING_TO_MEMBRANE	GOBP_POSITIVE_REGULATION_OF_PROTEIN_TARGETING_TO_MEMBRANE	28	28	1	Down	-0.808247	19204	-0.808229	0.418959	0.709732
146997	FCGR3A_Adipose - Subcutaneous_Muscle - Skeletal	C5	GOBP	3703	GOBP_NEGATIVE_REGULATION_OF_STEM_CELL_POPULATION_MAINTENANCE	GOBP_NEGATIVE_REGULATION_OF_STEM_CELL_POPULATION_MAINTENANCE	23	26	0.885	Up	0.807945	19204	0.807928	0.419132	0.709899
146998	FCGR3A_Adipose - Subcutaneous_Muscle - Skeletal	C5	GOBP	1581	GOBP_EMBRYO_DEVELOPMENT_ENDING_IN_BIRTH_OR_EGG_HATCHING	GOBP_EMBRYO_DEVELOPMENT_ENDING_IN_BIRTH_OR_EGG_HATCHING	616	678	0.909	Up	0.807542	19204	0.807524	0.419365	0.710039
146999	FCGR3A_Adipose - Subcutaneous_Muscle - Skeletal	C5	GOBP	1264	GOBP_CORTICAL_ACTIN_CYTOSKELETON_ORGANIZATION	GOBP_CORTICAL_ACTIN_CYTOSKELETON_ORGANIZATION	42	42	1	Up	0.807293	19204	0.807275	0.419508	0.710155
147000	FCGR3A_Adipose - Subcutaneous_Muscle - Skeletal	C5	GOBP	7119	GOBP_RESPONSE_TO_XENOBIOTIC_STIMULUS	GOBP_RESPONSE_TO_XENOBIOTIC_STIMULUS	358	434	0.825	Down	-0.806524	19204	-0.806507	0.419951	0.710657
147001	FCGR3A_Adipose - Subcutaneous_Muscle - Skeletal	C5	GOBP	2633	GOBP_MAINTENANCE_OF_PROTEIN_LOCATION_IN_EXTRACELLULAR_REGION	GOBP_MAINTENANCE_OF_PROTEIN_LOCATION_IN...(02633)	6	8	0.75	Down	-0.806468	19204	-0.806451	0.419983	0.710657
147002	FCGR3A_Adipose - Subcutaneous_Muscle - Skeletal	C5	GOBP	4419	GOBP_POSITIVE_REGULATION_OF_CELLULAR_COMPONENT_BIOGENESIS	GOBP_POSITIVE_REGULATION_OF_CELLULAR_COMPONENT_BIOGENESIS	476	504	0.944	Up	0.806388	19204	0.806371	0.420029	0.710657
147003	FCGR3A_Adipose - Subcutaneous_Muscle - Skeletal	C5	GOBP	3650	GOBP_NEGATIVE_REGULATION_OF_REPRODUCTIVE_PROCESS	GOBP_NEGATIVE_REGULATION_OF_REPRODUCTIVE_PROCESS	59	76	0.776	Up	0.806034	19204	0.806017	0.420233	0.710876
147004	FCGR3A_Adipose - Subcutaneous_Muscle - Skeletal	C5	GOBP	6705	GOBP_REGULATION_OF_SYNAPTIC_VESICLE_EXOCYTOSIS	GOBP_REGULATION_OF_SYNAPTIC_VESICLE_EXOCYTOSIS	42	44	0.955	Down	-0.805855	19204	-0.805838	0.420336	0.710924
147005	FCGR3A_Adipose - Subcutaneous_Muscle - Skeletal	C5	GOBP	4532	GOBP_POSITIVE_REGULATION_OF_DNA_DAMAGE_RESPONSE_SIGNAL_TRANSDUCTION_BY_P53_CLASS_MEDIATOR_RESULTING_IN_TRANSCRIPTION_OF_P21_CLASS_MEDIATOR	GOBP_POSITIVE_REGULATION_OF_DNA_DAMAGE_RESPONSE...(04532)	5	5	1	Up	0.805335	19204	0.805318	0.420636	0.711238
147006	FCGR3A_Adipose - Subcutaneous_Muscle - Skeletal	C5	GOBP	4086	GOBP_OTIC_VESICLE_MORPHOGENESIS	GOBP_OTIC_VESICLE_MORPHOGENESIS	9	10	0.9	Down	-0.805273	19204	-0.805256	0.420672	0.711238
147007	FCGR3A_Adipose - Subcutaneous_Muscle - Skeletal	C5	GOBP	5616	GOBP_REGULATION_OF_AMPA_RECEPTOR_ACTIVITY	GOBP_REGULATION_OF_AMPA_RECEPTOR_ACTIVITY	22	25	0.88	Down	-0.804899	19204	-0.804882	0.420888	0.711328
147008	FCGR3A_Adipose - Subcutaneous_Muscle - Skeletal	C5	GOBP	5270	GOBP_PROTEIN_AUTOUBIQUITINATION	GOBP_PROTEIN_AUTOUBIQUITINATION	66	68	0.971	Up	0.804851	19204	0.804834	0.420916	0.711328
147009	FCGR3A_Adipose - Subcutaneous_Muscle - Skeletal	C5	GOBP	4293	GOBP_POLYAMINE_BIOSYNTHETIC_PROCESS	GOBP_POLYAMINE_BIOSYNTHETIC_PROCESS	14	14	1	Up	0.804582	19204	0.804565	0.421071	0.711328
147010	FCGR3A_Adipose - Subcutaneous_Muscle - Skeletal	C5	GOBP	2409	GOBP_KETONE_CATABOLIC_PROCESS	GOBP_KETONE_CATABOLIC_PROCESS	13	14	0.929	Down	-0.804478	19204	-0.80446	0.421131	0.711328
147011	FCGR3A_Adipose - Subcutaneous_Muscle - Skeletal	C5	GOBP	1277	GOBP_CRANIAL_GANGLION_DEVELOPMENT	GOBP_CRANIAL_GANGLION_DEVELOPMENT	5	5	1	Down	-0.804388	19204	-0.804371	0.421183	0.711328
147012	FCGR3A_Adipose - Subcutaneous_Muscle - Skeletal	C5	GOBP	3155	GOBP_NEGATIVE_REGULATION_OF_CALCIUM_ION_TRANSMEMBRANE_TRANSPORT	GOBP_NEGATIVE_REGULATION_OF_CALCIUM_ION...(03155)	39	50	0.78	Down	-0.804079	19204	-0.804062	0.421361	0.711328
147013	FCGR3A_Adipose - Subcutaneous_Muscle - Skeletal	C5	GOBP	4983	GOBP_POSITIVE_REGULATION_OF_PROTEOGLYCAN_BIOSYNTHETIC_PROCESS	GOBP_POSITIVE_REGULATION_OF_PROTEOGLYCAN...(04983)	5	5	1	Up	0.804062	19204	0.804045	0.421371	0.711328
147014	FCGR3A_Adipose - Subcutaneous_Muscle - Skeletal	C5	GOBP	5239	GOBP_PROGRAMMED_CELL_DEATH_INVOLVED_IN_CELL_DEVELOPMENT	GOBP_PROGRAMMED_CELL_DEATH_INVOLVED_IN_CELL_DEVELOPMENT	19	25	0.76	Up	0.803866	19204	0.803849	0.421484	0.711328
147015	FCGR3A_Adipose - Subcutaneous_Muscle - Skeletal	C5	GOBP	1149	GOBP_CHOLANGIOCYTE_PROLIFERATION	GOBP_CHOLANGIOCYTE_PROLIFERATION	5	5	1	Down	-0.803751	19204	-0.803734	0.42155	0.711328
147016	FCGR3A_Adipose - Subcutaneous_Muscle - Skeletal	C5	GOBP	3207	GOBP_NEGATIVE_REGULATION_OF_CELL_GROWTH	GOBP_NEGATIVE_REGULATION_OF_CELL_GROWTH	178	189	0.942	Down	-0.803632	19204	-0.803615	0.421619	0.711328
147017	FCGR3A_Adipose - Subcutaneous_Muscle - Skeletal	C5	GOBP	6044	GOBP_REGULATION_OF_GROWTH_RATE	GOBP_REGULATION_OF_GROWTH_RATE	5	5	1	Up	0.803622	19204	0.803605	0.421625	0.711328
147018	FCGR3A_Adipose - Subcutaneous_Muscle - Skeletal	C5	GOBP	7285	GOBP_SERINE_FAMILY_AMINO_ACID_CATABOLIC_PROCESS	GOBP_SERINE_FAMILY_AMINO_ACID_CATABOLIC_PROCESS	13	15	0.867	Down	-0.803218	19204	-0.803201	0.421859	0.711511
147019	FCGR3A_Adipose - Subcutaneous_Muscle - Skeletal	C5	GOBP	1225	GOBP_COLUMNAR_CUBOIDAL_EPITHELIAL_CELL_DIFFERENTIATION	GOBP_COLUMNAR_CUBOIDAL_EPITHELIAL_CELL...(01225)	97	123	0.789	Up	0.803175	19204	0.803158	0.421883	0.711511
147020	FCGR3A_Adipose - Subcutaneous_Muscle - Skeletal	C5	GOBP	7027	GOBP_RESPONSE_TO_MAGNESIUM_ION	GOBP_RESPONSE_TO_MAGNESIUM_ION	17	20	0.85	Down	-0.802865	19204	-0.802848	0.422063	0.711573
147021	FCGR3A_Adipose - Subcutaneous_Muscle - Skeletal	C5	GOBP	7912	GOBP_WATER_SOLUBLE_VITAMIN_BIOSYNTHETIC_PROCESS	GOBP_WATER_SOLUBLE_VITAMIN_BIOSYNTHETIC_PROCESS	12	12	1	Down	-0.802809	19204	-0.802792	0.422095	0.711573
147022	FCGR3A_Adipose - Subcutaneous_Muscle - Skeletal	C5	GOBP	4201	GOBP_PHOSPHATE_ION_TRANSPORT	GOBP_PHOSPHATE_ION_TRANSPORT	21	28	0.75	Down	-0.802268	19204	-0.802251	0.422408	0.711663
147023	FCGR3A_Adipose - Subcutaneous_Muscle - Skeletal	C5	GOBP	1072	GOBP_CELL_PROJECTION_ASSEMBLY	GOBP_CELL_PROJECTION_ASSEMBLY	576	622	0.926	Up	0.802262	19204	0.802245	0.422411	0.711663
147024	FCGR3A_Adipose - Subcutaneous_Muscle - Skeletal	C5	GOBP	4013	GOBP_ODONTOBLAST_DIFFERENTIATION	GOBP_ODONTOBLAST_DIFFERENTIATION	10	11	0.909	Up	0.801862	19204	0.801845	0.422643	0.711902
147025	FCGR3A_Adipose - Subcutaneous_Muscle - Skeletal	C5	GOBP	5067	GOBP_POSITIVE_REGULATION_OF_SYNAPSE_MATURATION	GOBP_POSITIVE_REGULATION_OF_SYNAPSE_MATURATION	9	9	1	Down	-0.801704	19204	-0.801687	0.422734	0.711902
147026	FCGR3A_Adipose - Subcutaneous_Muscle - Skeletal	C5	GOBP	1579	GOBP_EMBRYONIC_VISCEROCRANIUM_MORPHOGENESIS	GOBP_EMBRYONIC_VISCEROCRANIUM_MORPHOGENESIS	9	10	0.9	Up	0.801168	19204	0.801151	0.423044	0.712077
147027	FCGR3A_Adipose - Subcutaneous_Muscle - Skeletal	C5	GOBP	2693	GOBP_MEIOSIS_I_CELL_CYCLE_PROCESS	GOBP_MEIOSIS_I_CELL_CYCLE_PROCESS	108	136	0.794	Down	-0.800976	19204	-0.800959	0.423155	0.712138
147028	FCGR3A_Adipose - Subcutaneous_Muscle - Skeletal	C5	GOBP	3534	GOBP_NEGATIVE_REGULATION_OF_NEURON_PROJECTION_DEVELOPMENT	GOBP_NEGATIVE_REGULATION_OF_NEURON_PROJECTION_DEVELOPMENT	133	140	0.95	Down	-0.80079	19204	-0.800772	0.423263	0.712193
147029	FCGR3A_Adipose - Subcutaneous_Muscle - Skeletal	C5	GOBP	6122	GOBP_REGULATION_OF_INTRACELLULAR_LIPID_TRANSPORT	GOBP_REGULATION_OF_INTRACELLULAR_LIPID_TRANSPORT	8	10	0.8	Down	-0.800351	19204	-0.800334	0.423517	0.712494
147030	FCGR3A_Adipose - Subcutaneous_Muscle - Skeletal	C5	GOBP	4713	GOBP_POSITIVE_REGULATION_OF_I_KAPPAB_PHOSPHORYLATION	GOBP_POSITIVE_REGULATION_OF_I_KAPPAB...(04713)	6	6	1	Up	0.799994	19204	0.799977	0.423724	0.712716
147031	FCGR3A_Adipose - Subcutaneous_Muscle - Skeletal	C5	GOBP	4882	GOBP_POSITIVE_REGULATION_OF_NUCLEOTIDE_BINDING_OLIGOMERIZATION_DOMAIN_CONTAINING_SIGNALING_PATHWAY	GOBP_POSITIVE_REGULATION_OF_NUCLEOTIDE_BINDING...(04882)	7	7	1	Up	0.799672	19204	0.799655	0.42391	0.712772
147032	FCGR3A_Adipose - Subcutaneous_Muscle - Skeletal	C5	GOBP	2161	GOBP_HISTONE_H4_ACETYLATION	GOBP_HISTONE_H4_ACETYLATION	12	14	0.857	Up	0.799367	19204	0.79935	0.424087	0.712822
147033	FCGR3A_Adipose - Subcutaneous_Muscle - Skeletal	C5	GOBP	3664	GOBP_NEGATIVE_REGULATION_OF_RHO_PROTEIN_SIGNAL_TRANSDUCTION	GOBP_NEGATIVE_REGULATION_OF_RHO_PROTEIN_SIGNAL_TRANSDUCTION	21	21	1	Up	0.798661	19204	0.798644	0.424497	0.713384
147034	FCGR3A_Adipose - Subcutaneous_Muscle - Skeletal	C5	GOBP	2259	GOBP_INNER_EAR_RECEPTOR_CELL_STEREOCILIUM_ORGANIZATION	GOBP_INNER_EAR_RECEPTOR_CELL_STEREOCILIUM_ORGANIZATION	28	35	0.8	Down	-0.798179	19204	-0.798162	0.424776	0.71356
147035	FCGR3A_Adipose - Subcutaneous_Muscle - Skeletal	C5	GOBP	6076	GOBP_REGULATION_OF_HISTONE_ACETYLATION	GOBP_REGULATION_OF_HISTONE_ACETYLATION	18	18	1	Up	0.798177	19204	0.79816	0.424778	0.71356
147036	FCGR3A_Adipose - Subcutaneous_Muscle - Skeletal	C5	GOBP	946	GOBP_CELLULAR_RESPONSE_TO_L_GLUTAMATE	GOBP_CELLULAR_RESPONSE_TO_L_GLUTAMATE	5	5	1	Down	-0.798091	19204	-0.798074	0.424827	0.71356
147037	FCGR3A_Adipose - Subcutaneous_Muscle - Skeletal	C5	GOBP	7111	GOBP_RESPONSE_TO_VITAMIN	GOBP_RESPONSE_TO_VITAMIN	70	86	0.814	Up	0.797475	19204	0.797458	0.425185	0.713971
147038	FCGR3A_Adipose - Subcutaneous_Muscle - Skeletal	C5	GOBP	740	GOBP_CALCIUM_MEDIATED_SIGNALING_USING_INTRACELLULAR_CALCIUM_SOURCE	GOBP_CALCIUM_MEDIATED_SIGNALING_USING...(00740)	19	22	0.864	Up	0.79741	19204	0.797393	0.425223	0.713971
147039	FCGR3A_Adipose - Subcutaneous_Muscle - Skeletal	C5	GOBP	1443	GOBP_DICHOTOMOUS_SUBDIVISION_OF_AN_EPITHELIAL_TERMINAL_UNIT	GOBP_DICHOTOMOUS_SUBDIVISION_OF_AN_EPITHELIAL_TERMINAL_UNIT	7	8	0.875	Down	-0.796862	19204	-0.796845	0.425541	0.714379
147040	FCGR3A_Adipose - Subcutaneous_Muscle - Skeletal	C5	GOBP	2880	GOBP_MITOCHONDRIAL_TRANSPORT	GOBP_MITOCHONDRIAL_TRANSPORT	181	189	0.958	Down	-0.79651	19204	-0.796493	0.425745	0.714526
147041	FCGR3A_Adipose - Subcutaneous_Muscle - Skeletal	C5	GOBP	3560	GOBP_NEGATIVE_REGULATION_OF_ORGAN_GROWTH	GOBP_NEGATIVE_REGULATION_OF_ORGAN_GROWTH	31	37	0.838	Up	0.796452	19204	0.796435	0.425779	0.714526
147042	FCGR3A_Adipose - Subcutaneous_Muscle - Skeletal	C5	GOBP	3670	GOBP_NEGATIVE_REGULATION_OF_RUFFLE_ASSEMBLY	GOBP_NEGATIVE_REGULATION_OF_RUFFLE_ASSEMBLY	7	7	1	Down	-0.795754	19204	-0.795737	0.426185	0.714835
147043	FCGR3A_Adipose - Subcutaneous_Muscle - Skeletal	C5	GOBP	1860	GOBP_FOLLICLE_STIMULATING_HORMONE_SECRETION	GOBP_FOLLICLE_STIMULATING_HORMONE_SECRETION	8	8	1	Down	-0.795746	19204	-0.795729	0.426189	0.714835
147044	FCGR3A_Adipose - Subcutaneous_Muscle - Skeletal	C5	GOBP	1230	GOBP_COMMON_MYELOID_PROGENITOR_CELL_PROLIFERATION	GOBP_COMMON_MYELOID_PROGENITOR_CELL_PROLIFERATION	8	9	0.889	Up	0.794209	19204	0.794193	0.427083	0.715829
147045	FCGR3A_Adipose - Subcutaneous_Muscle - Skeletal	C5	GOBP	7634	GOBP_TRACHEA_CARTILAGE_DEVELOPMENT	GOBP_TRACHEA_CARTILAGE_DEVELOPMENT	7	7	1	Down	-0.793546	19204	-0.793529	0.42747	0.716275
147046	FCGR3A_Adipose - Subcutaneous_Muscle - Skeletal	C5	GOBP	5751	GOBP_REGULATION_OF_CELLULAR_EXTRAVASATION	GOBP_REGULATION_OF_CELLULAR_EXTRAVASATION	38	41	0.927	Up	0.793492	19204	0.793475	0.427501	0.716275
147047	FCGR3A_Adipose - Subcutaneous_Muscle - Skeletal	C5	GOBP	4459	GOBP_POSITIVE_REGULATION_OF_CELL_SUBSTRATE_ADHESION	GOBP_POSITIVE_REGULATION_OF_CELL_SUBSTRATE_ADHESION	119	123	0.967	Down	-0.792979	19204	-0.792962	0.4278	0.71659
147048	FCGR3A_Adipose - Subcutaneous_Muscle - Skeletal	C5	GOBP	3163	GOBP_NEGATIVE_REGULATION_OF_CANONICAL_WNT_SIGNALING_PATHWAY	GOBP_NEGATIVE_REGULATION_OF_CANONICAL_WNT...(03163)	124	140	0.886	Down	-0.792703	19204	-0.792687	0.42796	0.71659
147049	FCGR3A_Adipose - Subcutaneous_Muscle - Skeletal	C5	GOBP	4591	GOBP_POSITIVE_REGULATION_OF_EXTRINSIC_APOPTOTIC_SIGNALING_PATHWAY_IN_ABSENCE_OF_LIGAND	GOBP_POSITIVE_REGULATION_OF_EXTRINSIC_APOPTOTIC...(04591)	10	11	0.909	Up	0.79266	19204	0.792643	0.427986	0.71659
147050	FCGR3A_Adipose - Subcutaneous_Muscle - Skeletal	C5	GOBP	3047	GOBP_MYOBLAST_FATE_COMMITMENT	GOBP_MYOBLAST_FATE_COMMITMENT	5	6	0.833	Up	0.792138	19204	0.792121	0.42829	0.71659
147051	FCGR3A_Adipose - Subcutaneous_Muscle - Skeletal	C5	GOBP	2605	GOBP_MACROPHAGE_COLONY_STIMULATING_FACTOR_SIGNALING_PATHWAY	GOBP_MACROPHAGE_COLONY_STIMULATING_FACTOR...(02605)	7	7	1	Up	0.792047	19204	0.79203	0.428343	0.71659
147052	FCGR3A_Adipose - Subcutaneous_Muscle - Skeletal	C5	GOBP	1925	GOBP_GAS_TRANSPORT	GOBP_GAS_TRANSPORT	16	22	0.727	Up	0.791966	19204	0.791949	0.42839	0.71659
147053	FCGR3A_Adipose - Subcutaneous_Muscle - Skeletal	C5	GOBP	5124	GOBP_POSITIVE_REGULATION_OF_TROPHOBLAST_CELL_MIGRATION	GOBP_POSITIVE_REGULATION_OF_TROPHOBLAST_CELL_MIGRATION	6	7	0.857	Up	0.791866	19204	0.791849	0.428448	0.71659
147054	FCGR3A_Adipose - Subcutaneous_Muscle - Skeletal	C5	GOBP	5480	GOBP_PURINE_NUCLEOBASE_TRANSMEMBRANE_TRANSPORT	GOBP_PURINE_NUCLEOBASE_TRANSMEMBRANE_TRANSPORT	8	8	1	Up	0.79178	19204	0.791764	0.428499	0.71659
147055	FCGR3A_Adipose - Subcutaneous_Muscle - Skeletal	C5	GOBP	395	GOBP_AGGRESSIVE_BEHAVIOR	GOBP_AGGRESSIVE_BEHAVIOR	5	7	0.714	Down	-0.791745	19204	-0.791728	0.428519	0.71659
147056	FCGR3A_Adipose - Subcutaneous_Muscle - Skeletal	C5	GOBP	2515	GOBP_LOCOMOTION_INVOLVED_IN_LOCOMOTORY_BEHAVIOR	GOBP_LOCOMOTION_INVOLVED_IN_LOCOMOTORY_BEHAVIOR	11	12	0.917	Down	-0.791549	19204	-0.791533	0.428633	0.716654
147057	FCGR3A_Adipose - Subcutaneous_Muscle - Skeletal	C5	GOBP	2553	GOBP_LYMPHOCYTE_CHEMOTAXIS	GOBP_LYMPHOCYTE_CHEMOTAXIS	46	63	0.73	Up	0.791063	19204	0.791046	0.428917	0.716739
147058	FCGR3A_Adipose - Subcutaneous_Muscle - Skeletal	C5	GOBP	7107	GOBP_RESPONSE_TO_UV_B	GOBP_RESPONSE_TO_UV_B	20	21	0.952	Up	0.791046	19204	0.791029	0.428927	0.716739
147059	FCGR3A_Adipose - Subcutaneous_Muscle - Skeletal	C5	GOBP	7901	GOBP_VITAMIN_D_RECEPTOR_SIGNALING_PATHWAY	GOBP_VITAMIN_D_RECEPTOR_SIGNALING_PATHWAY	11	12	0.917	Up	0.791011	19204	0.790994	0.428948	0.716739
147060	FCGR3A_Adipose - Subcutaneous_Muscle - Skeletal	C5	GOBP	5575	GOBP_RECEPTOR_TRANSACTIVATION	GOBP_RECEPTOR_TRANSACTIVATION	5	5	1	Up	0.790192	19204	0.790176	0.429425	0.717094
147061	FCGR3A_Adipose - Subcutaneous_Muscle - Skeletal	C5	GOBP	5956	GOBP_REGULATION_OF_ESTABLISHMENT_OF_T_CELL_POLARITY	GOBP_REGULATION_OF_ESTABLISHMENT_OF_T_CELL_POLARITY	6	6	1	Up	0.788479	19204	0.788462	0.430426	0.717964
147062	FCGR3A_Adipose - Subcutaneous_Muscle - Skeletal	C5	GOBP	7665	GOBP_TRANSLESION_SYNTHESIS	GOBP_TRANSLESION_SYNTHESIS	25	25	1	Up	0.788379	19204	0.788363	0.430485	0.717964
147063	FCGR3A_Adipose - Subcutaneous_Muscle - Skeletal	C5	GOBP	7074	GOBP_RESPONSE_TO_RADIATION	GOBP_RESPONSE_TO_RADIATION	390	429	0.909	Up	0.788265	19204	0.788249	0.430551	0.717964
147064	FCGR3A_Adipose - Subcutaneous_Muscle - Skeletal	C5	GOBP	4439	GOBP_POSITIVE_REGULATION_OF_CELL_CYCLE_PROCESS	GOBP_POSITIVE_REGULATION_OF_CELL_CYCLE_PROCESS	222	262	0.847	Up	0.787549	19204	0.787533	0.43097	0.718485
147065	FCGR3A_Adipose - Subcutaneous_Muscle - Skeletal	C5	GOBP	6953	GOBP_RESPONSE_TO_EXTRACELLULAR_STIMULUS	GOBP_RESPONSE_TO_EXTRACELLULAR_STIMULUS	457	524	0.872	Up	0.787343	19204	0.787326	0.431091	0.718485
147066	FCGR3A_Adipose - Subcutaneous_Muscle - Skeletal	C5	GOBP	936	GOBP_CELLULAR_RESPONSE_TO_KETONE	GOBP_CELLULAR_RESPONSE_TO_KETONE	93	103	0.903	Up	0.78722	19204	0.787203	0.431163	0.718485
147067	FCGR3A_Adipose - Subcutaneous_Muscle - Skeletal	C5	GOBP	4163	GOBP_PEPTIDYL_THREONINE_MODIFICATION	GOBP_PEPTIDYL_THREONINE_MODIFICATION	106	110	0.964	Up	0.787079	19204	0.787062	0.431245	0.718485
147068	FCGR3A_Adipose - Subcutaneous_Muscle - Skeletal	C5	GOBP	7126	GOBP_RETINAL_BLOOD_VESSEL_MORPHOGENESIS	GOBP_RETINAL_BLOOD_VESSEL_MORPHOGENESIS	5	6	0.833	Up	0.786102	19204	0.786085	0.431818	0.719097
147069	FCGR3A_Adipose - Subcutaneous_Muscle - Skeletal	C5	GOBP	7916	GOBP_WNT_PROTEIN_SECRETION	GOBP_WNT_PROTEIN_SECRETION	5	6	0.833	Up	0.785983	19204	0.785967	0.431887	0.719097
147070	FCGR3A_Adipose - Subcutaneous_Muscle - Skeletal	C5	GOBP	3161	GOBP_NEGATIVE_REGULATION_OF_CAMP_MEDIATED_SIGNALING	GOBP_NEGATIVE_REGULATION_OF_CAMP_MEDIATED_SIGNALING	11	11	1	Up	0.785875	19204	0.785858	0.431951	0.719097
147071	FCGR3A_Adipose - Subcutaneous_Muscle - Skeletal	C5	GOBP	7851	GOBP_VERY_LONG_CHAIN_FATTY_ACID_CATABOLIC_PROCESS	GOBP_VERY_LONG_CHAIN_FATTY_ACID_CATABOLIC_PROCESS	6	7	0.857	Down	-0.785809	19204	-0.785793	0.431989	0.719097
147072	FCGR3A_Adipose - Subcutaneous_Muscle - Skeletal	C5	GOBP	3567	GOBP_NEGATIVE_REGULATION_OF_OXIDATIVE_STRESS_INDUCED_INTRINSIC_APOPTOTIC_SIGNALING_PATHWAY	GOBP_NEGATIVE_REGULATION_OF_OXIDATIVE_STRESS...(03567)	27	34	0.794	Up	0.785277	19204	0.78526	0.432301	0.719491
147073	FCGR3A_Adipose - Subcutaneous_Muscle - Skeletal	C5	GOBP	1451	GOBP_DIOL_METABOLIC_PROCESS	GOBP_DIOL_METABOLIC_PROCESS	29	31	0.935	Up	0.78483	19204	0.784813	0.432563	0.719494
147074	FCGR3A_Adipose - Subcutaneous_Muscle - Skeletal	C5	GOBP	5435	GOBP_PROTEIN_TRANSMEMBRANE_IMPORT_INTO_INTRACELLULAR_ORGANELLE	GOBP_PROTEIN_TRANSMEMBRANE_IMPORT_INTO...(05435)	38	38	1	Down	-0.784553	19204	-0.784537	0.432725	0.719494
147075	FCGR3A_Adipose - Subcutaneous_Muscle - Skeletal	C5	GOBP	7411	GOBP_SPHINGOLIPID_BIOSYNTHETIC_PROCESS	GOBP_SPHINGOLIPID_BIOSYNTHETIC_PROCESS	106	110	0.964	Up	0.784442	19204	0.784425	0.432791	0.719494
147076	FCGR3A_Adipose - Subcutaneous_Muscle - Skeletal	C5	GOBP	1782	GOBP_EXTRAEMBRYONIC_MEMBRANE_DEVELOPMENT	GOBP_EXTRAEMBRYONIC_MEMBRANE_DEVELOPMENT	12	13	0.923	Up	0.784305	19204	0.784288	0.432871	0.719494
147077	FCGR3A_Adipose - Subcutaneous_Muscle - Skeletal	C5	GOBP	2399	GOBP_KERATAN_SULFATE_METABOLIC_PROCESS	GOBP_KERATAN_SULFATE_METABOLIC_PROCESS	17	18	0.944	Down	-0.784293	19204	-0.784277	0.432878	0.719494
147078	FCGR3A_Adipose - Subcutaneous_Muscle - Skeletal	C5	GOBP	3196	GOBP_NEGATIVE_REGULATION_OF_CELL_CELL_ADHESION_MEDIATED_BY_CADHERIN	GOBP_NEGATIVE_REGULATION_OF_CELL_CELL_ADHESION...(03196)	9	10	0.9	Up	0.784248	19204	0.784231	0.432904	0.719494
147079	FCGR3A_Adipose - Subcutaneous_Muscle - Skeletal	C5	GOBP	7398	GOBP_SPERMATID_NUCLEUS_DIFFERENTIATION	GOBP_SPERMATID_NUCLEUS_DIFFERENTIATION	20	27	0.741	Up	0.784109	19204	0.784093	0.432986	0.719494
147080	FCGR3A_Adipose - Subcutaneous_Muscle - Skeletal	C5	GOBP	7261	GOBP_SENSORY_ORGAN_DEVELOPMENT	GOBP_SENSORY_ORGAN_DEVELOPMENT	482	588	0.82	Down	-0.783277	19204	-0.78326	0.433474	0.719888
147081	FCGR3A_Adipose - Subcutaneous_Muscle - Skeletal	C5	GOBP	4171	GOBP_PERICYTE_CELL_DIFFERENTIATION	GOBP_PERICYTE_CELL_DIFFERENTIATION	11	11	1	Up	0.783248	19204	0.783232	0.433491	0.719888
147082	FCGR3A_Adipose - Subcutaneous_Muscle - Skeletal	C5	GOBP	7114	GOBP_RESPONSE_TO_VITAMIN_E	GOBP_RESPONSE_TO_VITAMIN_E	8	8	1	Up	0.783232	19204	0.783216	0.4335	0.719888
147083	FCGR3A_Adipose - Subcutaneous_Muscle - Skeletal	C5	GOBP	5938	GOBP_REGULATION_OF_EPINEPHRINE_SECRETION	GOBP_REGULATION_OF_EPINEPHRINE_SECRETION	5	7	0.714	Up	0.78307	19204	0.783053	0.433596	0.719888
147084	FCGR3A_Adipose - Subcutaneous_Muscle - Skeletal	C5	GOBP	2581	GOBP_L_GLUTAMATE_IMPORT	GOBP_L_GLUTAMATE_IMPORT	35	39	0.897	Up	0.78306	19204	0.783044	0.433601	0.719888
147085	FCGR3A_Adipose - Subcutaneous_Muscle - Skeletal	C5	GOBP	1012	GOBP_CELL_ADHESION_MEDIATED_BY_INTEGRIN	GOBP_CELL_ADHESION_MEDIATED_BY_INTEGRIN	86	88	0.977	Up	0.782486	19204	0.78247	0.433939	0.720173
147086	FCGR3A_Adipose - Subcutaneous_Muscle - Skeletal	C5	GOBP	6611	GOBP_REGULATION_OF_RHO_PROTEIN_SIGNAL_TRANSDUCTION	GOBP_REGULATION_OF_RHO_PROTEIN_SIGNAL_TRANSDUCTION	82	84	0.976	Up	0.782363	19204	0.782347	0.434011	0.720173
147087	FCGR3A_Adipose - Subcutaneous_Muscle - Skeletal	C5	GOBP	7512	GOBP_SYNAPSE_ORGANIZATION	GOBP_SYNAPSE_ORGANIZATION	442	483	0.915	Down	-0.782269	19204	-0.782252	0.434066	0.720173
147088	FCGR3A_Adipose - Subcutaneous_Muscle - Skeletal	C5	GOBP	7829	GOBP_VASCULAR_WOUND_HEALING	GOBP_VASCULAR_WOUND_HEALING	19	23	0.826	Up	0.782251	19204	0.782235	0.434077	0.720173
147089	FCGR3A_Adipose - Subcutaneous_Muscle - Skeletal	C5	GOBP	3773	GOBP_NEGATIVE_REGULATION_OF_T_HELPER_2_CELL_DIFFERENTIATION	GOBP_NEGATIVE_REGULATION_OF_T_HELPER_2_CELL...(03773)	5	5	1	Up	0.782079	19204	0.782062	0.434178	0.720215
147090	FCGR3A_Adipose - Subcutaneous_Muscle - Skeletal	C5	GOBP	6819	GOBP_REGULATION_OF_VENTRICULAR_CARDIAC_MUSCLE_CELL_MEMBRANE_DEPOLARIZATION	GOBP_REGULATION_OF_VENTRICULAR_CARDIAC_MUSCLE_CELL...(06819)	6	7	0.857	Down	-0.781449	19204	-0.781432	0.434548	0.720451
147091	FCGR3A_Adipose - Subcutaneous_Muscle - Skeletal	C5	GOBP	7695	GOBP_TRNA_METABOLIC_PROCESS	GOBP_TRNA_METABOLIC_PROCESS	196	197	0.995	Up	0.780867	19204	0.78085	0.434891	0.720698
147092	FCGR3A_Adipose - Subcutaneous_Muscle - Skeletal	C5	GOBP	4834	GOBP_POSITIVE_REGULATION_OF_MYELOID_LEUKOCYTE_CYTOKINE_PRODUCTION_INVOLVED_IN_IMMUNE_RESPONSE	GOBP_POSITIVE_REGULATION_OF_MYELOID_LEUKOCYTE...(04834)	35	36	0.972	Up	0.780809	19204	0.780792	0.434925	0.720698
147093	FCGR3A_Adipose - Subcutaneous_Muscle - Skeletal	C5	GOBP	3806	GOBP_NEPHRON_DEVELOPMENT	GOBP_NEPHRON_DEVELOPMENT	140	157	0.892	Up	0.779681	19204	0.779665	0.435588	0.721671
147094	FCGR3A_Adipose - Subcutaneous_Muscle - Skeletal	C5	GOBP	6958	GOBP_RESPONSE_TO_FOLLICLE_STIMULATING_HORMONE	GOBP_RESPONSE_TO_FOLLICLE_STIMULATING_HORMONE	13	16	0.812	Down	-0.779421	19204	-0.779405	0.435741	0.721685
147095	FCGR3A_Adipose - Subcutaneous_Muscle - Skeletal	C5	GOBP	6016	GOBP_REGULATION_OF_GLUCAGON_SECRETION	GOBP_REGULATION_OF_GLUCAGON_SECRETION	6	8	0.75	Down	-0.779409	19204	-0.779393	0.435748	0.721685
147096	FCGR3A_Adipose - Subcutaneous_Muscle - Skeletal	C5	GOBP	1651	GOBP_EOSINOPHIL_ACTIVATION	GOBP_EOSINOPHIL_ACTIVATION	9	9	1	Up	0.779217	19204	0.779201	0.435862	0.72172
147097	FCGR3A_Adipose - Subcutaneous_Muscle - Skeletal	C5	GOBP	2970	GOBP_MOTOR_NEURON_APOPTOTIC_PROCESS	GOBP_MOTOR_NEURON_APOPTOTIC_PROCESS	21	21	1	Up	0.779115	19204	0.779099	0.435922	0.72172
147098	FCGR3A_Adipose - Subcutaneous_Muscle - Skeletal	C5	GOBP	1055	GOBP_CELL_JUNCTION_DISASSEMBLY	GOBP_CELL_JUNCTION_DISASSEMBLY	27	27	1	Down	-0.778694	19204	-0.778678	0.43617	0.72176
147099	FCGR3A_Adipose - Subcutaneous_Muscle - Skeletal	C5	GOBP	6961	GOBP_RESPONSE_TO_FRUCTOSE	GOBP_RESPONSE_TO_FRUCTOSE	8	8	1	Down	-0.77869	19204	-0.778673	0.436172	0.72176
147100	FCGR3A_Adipose - Subcutaneous_Muscle - Skeletal	C5	GOBP	3678	GOBP_NEGATIVE_REGULATION_OF_SEROTONIN_SECRETION	GOBP_NEGATIVE_REGULATION_OF_SEROTONIN_SECRETION	5	5	1	Up	0.778686	19204	0.77867	0.436174	0.72176
147101	FCGR3A_Adipose - Subcutaneous_Muscle - Skeletal	C5	GOBP	4745	GOBP_POSITIVE_REGULATION_OF_LONG_TERM_SYNAPTIC_DEPRESSION	GOBP_POSITIVE_REGULATION_OF_LONG_TERM_SYNAPTIC_DEPRESSION	5	7	0.714	Down	-0.778372	19204	-0.778356	0.436359	0.721814
147102	FCGR3A_Adipose - Subcutaneous_Muscle - Skeletal	C5	GOBP	3880	GOBP_NEUROTRANSMITTER_RECEPTOR_TRANSPORT	GOBP_NEUROTRANSMITTER_RECEPTOR_TRANSPORT	22	26	0.846	Up	0.777857	19204	0.777841	0.436663	0.721825
147103	FCGR3A_Adipose - Subcutaneous_Muscle - Skeletal	C5	GOBP	2046	GOBP_GOLGI_TO_LYSOSOME_TRANSPORT	GOBP_GOLGI_TO_LYSOSOME_TRANSPORT	12	12	1	Up	0.777845	19204	0.777829	0.43667	0.721825
147104	FCGR3A_Adipose - Subcutaneous_Muscle - Skeletal	C5	GOBP	2787	GOBP_METANEPHRIC_PART_OF_URETERIC_BUD_DEVELOPMENT	GOBP_METANEPHRIC_PART_OF_URETERIC_BUD_DEVELOPMENT	5	6	0.833	Up	0.777503	19204	0.777487	0.436872	0.722033
147105	FCGR3A_Adipose - Subcutaneous_Muscle - Skeletal	C5	GOBP	2958	GOBP_MONOUBIQUITINATED_PROTEIN_DEUBIQUITINATION	GOBP_MONOUBIQUITINATED_PROTEIN_DEUBIQUITINATION	8	8	1	Up	0.777342	19204	0.777326	0.436967	0.722064
147106	FCGR3A_Adipose - Subcutaneous_Muscle - Skeletal	C5	GOBP	6224	GOBP_REGULATION_OF_MEIOTIC_CELL_CYCLE	GOBP_REGULATION_OF_MEIOTIC_CELL_CYCLE	55	66	0.833	Down	-0.776896	19204	-0.77688	0.43723	0.722373
147107	FCGR3A_Adipose - Subcutaneous_Muscle - Skeletal	C5	GOBP	850	GOBP_CELLULAR_COMPONENT_MAINTENANCE	GOBP_CELLULAR_COMPONENT_MAINTENANCE	69	73	0.945	Up	0.776146	19204	0.776129	0.437673	0.722678
147108	FCGR3A_Adipose - Subcutaneous_Muscle - Skeletal	C5	GOBP	3829	GOBP_NEURAL_TUBE_DEVELOPMENT	GOBP_NEURAL_TUBE_DEVELOPMENT	150	162	0.926	Up	0.775937	19204	0.775921	0.437795	0.722678
147109	FCGR3A_Adipose - Subcutaneous_Muscle - Skeletal	C5	GOBP	5968	GOBP_REGULATION_OF_EXTRACELLULAR_MATRIX_ORGANIZATION	GOBP_REGULATION_OF_EXTRACELLULAR_MATRIX_ORGANIZATION	58	62	0.935	Down	-0.775809	19204	-0.775793	0.437871	0.722678
147110	FCGR3A_Adipose - Subcutaneous_Muscle - Skeletal	C5	GOBP	2483	GOBP_LIPID_DIGESTION	GOBP_LIPID_DIGESTION	18	22	0.818	Down	-0.775123	19204	-0.775107	0.438276	0.722886
147111	FCGR3A_Adipose - Subcutaneous_Muscle - Skeletal	C5	GOBP	1859	GOBP_FOLIC_ACID_TRANSPORT	GOBP_FOLIC_ACID_TRANSPORT	10	10	1	Up	0.77508	19204	0.775064	0.438302	0.722886
147112	FCGR3A_Adipose - Subcutaneous_Muscle - Skeletal	C5	GOBP	3893	GOBP_NEUTRAL_LIPID_METABOLIC_PROCESS	GOBP_NEUTRAL_LIPID_METABOLIC_PROCESS	113	135	0.837	Down	-0.77495	19204	-0.774934	0.438379	0.722887
147113	FCGR3A_Adipose - Subcutaneous_Muscle - Skeletal	C5	GOBP	1082	GOBP_CELL_REDOX_HOMEOSTASIS	GOBP_CELL_REDOX_HOMEOSTASIS	40	41	0.976	Down	-0.774528	19204	-0.774512	0.438628	0.72302
147114	FCGR3A_Adipose - Subcutaneous_Muscle - Skeletal	C5	GOBP	454	GOBP_AMPA_GLUTAMATE_RECEPTOR_CLUSTERING	GOBP_AMPA_GLUTAMATE_RECEPTOR_CLUSTERING	11	11	1	Down	-0.774427	19204	-0.774411	0.438688	0.72302
147115	FCGR3A_Adipose - Subcutaneous_Muscle - Skeletal	C5	GOBP	6565	GOBP_REGULATION_OF_REACTIVE_OXYGEN_SPECIES_METABOLIC_PROCESS	GOBP_REGULATION_OF_REACTIVE_OXYGEN_SPECIES...(06565)	134	147	0.912	Up	0.77425	19204	0.774234	0.438792	0.723066
147116	FCGR3A_Adipose - Subcutaneous_Muscle - Skeletal	C5	GOBP	763	GOBP_CARBOHYDRATE_HOMEOSTASIS	GOBP_CARBOHYDRATE_HOMEOSTASIS	208	254	0.819	Up	0.774083	19204	0.774067	0.438891	0.723104
147117	FCGR3A_Adipose - Subcutaneous_Muscle - Skeletal	C5	GOBP	2685	GOBP_MECHANORECEPTOR_DIFFERENTIATION	GOBP_MECHANORECEPTOR_DIFFERENTIATION	57	68	0.838	Down	-0.773647	19204	-0.773631	0.439149	0.723191
147118	FCGR3A_Adipose - Subcutaneous_Muscle - Skeletal	C5	GOBP	2526	GOBP_LONG_TERM_MEMORY	GOBP_LONG_TERM_MEMORY	37	38	0.974	Down	-0.773576	19204	-0.77356	0.439191	0.723191
147119	FCGR3A_Adipose - Subcutaneous_Muscle - Skeletal	C5	GOBP	4115	GOBP_PARANODAL_JUNCTION_ASSEMBLY	GOBP_PARANODAL_JUNCTION_ASSEMBLY	6	6	1	Down	-0.773519	19204	-0.773503	0.439225	0.723191
147120	FCGR3A_Adipose - Subcutaneous_Muscle - Skeletal	C5	GOBP	2270	GOBP_INOSITOL_TRISPHOSPHATE_METABOLIC_PROCESS	GOBP_INOSITOL_TRISPHOSPHATE_METABOLIC_PROCESS	12	12	1	Down	-0.773478	19204	-0.773462	0.439249	0.723191
147121	FCGR3A_Adipose - Subcutaneous_Muscle - Skeletal	C5	GOBP	2913	GOBP_MITOTIC_SPINDLE_ORGANIZATION	GOBP_MITOTIC_SPINDLE_ORGANIZATION	130	132	0.985	Up	0.772109	19204	0.772093	0.440059	0.723916
147122	FCGR3A_Adipose - Subcutaneous_Muscle - Skeletal	C5	GOBP	1120	GOBP_CEREBRAL_CORTEX_CELL_MIGRATION	GOBP_CEREBRAL_CORTEX_CELL_MIGRATION	43	48	0.896	Down	-0.772103	19204	-0.772087	0.440063	0.723916
147123	FCGR3A_Adipose - Subcutaneous_Muscle - Skeletal	C5	GOBP	1666	GOBP_EPITHELIAL_CELL_DEVELOPMENT	GOBP_EPITHELIAL_CELL_DEVELOPMENT	197	219	0.9	Up	0.771995	19204	0.771979	0.440127	0.723916
147124	FCGR3A_Adipose - Subcutaneous_Muscle - Skeletal	C5	GOBP	5407	GOBP_PROTEIN_POLYGLUTAMYLATION	GOBP_PROTEIN_POLYGLUTAMYLATION	10	12	0.833	Down	-0.771957	19204	-0.771941	0.440149	0.723916
147125	FCGR3A_Adipose - Subcutaneous_Muscle - Skeletal	C5	GOBP	2820	GOBP_MICROTUBULE_NUCLEATION	GOBP_MICROTUBULE_NUCLEATION	45	45	1	Up	0.771737	19204	0.771721	0.44028	0.723916
147126	FCGR3A_Adipose - Subcutaneous_Muscle - Skeletal	C5	GOBP	7317	GOBP_SINOATRIAL_NODE_DEVELOPMENT	GOBP_SINOATRIAL_NODE_DEVELOPMENT	11	12	0.917	Down	-0.771666	19204	-0.77165	0.440322	0.723916
147127	FCGR3A_Adipose - Subcutaneous_Muscle - Skeletal	C5	GOBP	3282	GOBP_NEGATIVE_REGULATION_OF_DNA_TEMPLATED_DNA_REPLICATION	GOBP_NEGATIVE_REGULATION_OF_DNA_TEMPLATED_DNA_REPLICATION	9	9	1	Up	0.7716	19204	0.771584	0.440361	0.723916
147128	FCGR3A_Adipose - Subcutaneous_Muscle - Skeletal	C5	GOBP	1625	GOBP_ENDOSOME_TO_LYSOSOME_TRANSPORT	GOBP_ENDOSOME_TO_LYSOSOME_TRANSPORT	68	74	0.919	Up	0.771551	19204	0.771535	0.44039	0.723916
147129	FCGR3A_Adipose - Subcutaneous_Muscle - Skeletal	C5	GOBP	798	GOBP_CARDIAC_NEURAL_CREST_CELL_DEVELOPMENT_INVOLVED_IN_OUTFLOW_TRACT_MORPHOGENESIS	GOBP_CARDIAC_NEURAL_CREST_CELL_DEVELOPMENT...(00798)	13	13	1	Down	-0.771456	19204	-0.77144	0.440446	0.723916
147130	FCGR3A_Adipose - Subcutaneous_Muscle - Skeletal	C5	GOBP	1525	GOBP_DRINKING_BEHAVIOR	GOBP_DRINKING_BEHAVIOR	8	10	0.8	Down	-0.770596	19204	-0.77058	0.440956	0.724619
147131	FCGR3A_Adipose - Subcutaneous_Muscle - Skeletal	C5	GOBP	7291	GOBP_SEROTONIN_SECRETION	GOBP_SEROTONIN_SECRETION	9	10	0.9	Up	0.768947	19204	0.768931	0.441934	0.7261
147132	FCGR3A_Adipose - Subcutaneous_Muscle - Skeletal	C5	GOBP	3890	GOBP_NEUTRAL_AMINO_ACID_TRANSPORT	GOBP_NEUTRAL_AMINO_ACID_TRANSPORT	50	58	0.862	Up	0.768753	19204	0.768737	0.44205	0.726164
147133	FCGR3A_Adipose - Subcutaneous_Muscle - Skeletal	C5	GOBP	4885	GOBP_POSITIVE_REGULATION_OF_ODONTOGENESIS	GOBP_POSITIVE_REGULATION_OF_ODONTOGENESIS	7	7	1	Up	0.768563	19204	0.768548	0.442162	0.726223
147134	FCGR3A_Adipose - Subcutaneous_Muscle - Skeletal	C5	GOBP	6839	GOBP_REGULATION_OF_WOUND_HEALING	GOBP_REGULATION_OF_WOUND_HEALING	117	133	0.88	Down	-0.768239	19204	-0.768224	0.442354	0.726413
147135	FCGR3A_Adipose - Subcutaneous_Muscle - Skeletal	C5	GOBP	5068	GOBP_POSITIVE_REGULATION_OF_SYNAPTIC_PLASTICITY	GOBP_POSITIVE_REGULATION_OF_SYNAPTIC_PLASTICITY	10	11	0.909	Down	-0.767332	19204	-0.767316	0.442893	0.726985
147136	FCGR3A_Adipose - Subcutaneous_Muscle - Skeletal	C5	GOBP	4186	GOBP_PHAGOLYSOSOME_ASSEMBLY	GOBP_PHAGOLYSOSOME_ASSEMBLY	19	19	1	Up	0.767287	19204	0.767271	0.44292	0.726985
147137	FCGR3A_Adipose - Subcutaneous_Muscle - Skeletal	C5	GOBP	3679	GOBP_NEGATIVE_REGULATION_OF_SIGNALING	GOBP_NEGATIVE_REGULATION_OF_SIGNALING	1270	1464	0.867	Up	0.767267	19204	0.767251	0.442932	0.726985
147138	FCGR3A_Adipose - Subcutaneous_Muscle - Skeletal	C5	GOBP	3575	GOBP_NEGATIVE_REGULATION_OF_PEPTIDYL_SERINE_PHOSPHORYLATION	GOBP_NEGATIVE_REGULATION_OF_PEPTIDYL_SERINE...(03575)	26	30	0.867	Up	0.766954	19204	0.766938	0.443118	0.727165
147139	FCGR3A_Adipose - Subcutaneous_Muscle - Skeletal	C5	GOBP	5338	GOBP_PROTEIN_LOCALIZATION_TO_AXON	GOBP_PROTEIN_LOCALIZATION_TO_AXON	9	9	1	Down	-0.766551	19204	-0.766535	0.443358	0.727324
147140	FCGR3A_Adipose - Subcutaneous_Muscle - Skeletal	C5	GOBP	5964	GOBP_REGULATION_OF_EXTENT_OF_CELL_GROWTH	GOBP_REGULATION_OF_EXTENT_OF_CELL_GROWTH	103	109	0.945	Down	-0.766533	19204	-0.766517	0.443368	0.727324
147141	FCGR3A_Adipose - Subcutaneous_Muscle - Skeletal	C5	GOBP	800	GOBP_CARDIAC_NEURAL_CREST_CELL_MIGRATION_INVOLVED_IN_OUTFLOW_TRACT_MORPHOGENESIS	GOBP_CARDIAC_NEURAL_CREST_CELL_MIGRATION_INVOLVED...(00800)	11	11	1	Down	-0.765463	19204	-0.765447	0.444005	0.727999
147142	FCGR3A_Adipose - Subcutaneous_Muscle - Skeletal	C5	GOBP	3843	GOBP_NEUROMUSCULAR_PROCESS_CONTROLLING_BALANCE	GOBP_NEUROMUSCULAR_PROCESS_CONTROLLING_BALANCE	42	51	0.824	Down	-0.765455	19204	-0.765439	0.44401	0.727999
147143	FCGR3A_Adipose - Subcutaneous_Muscle - Skeletal	C5	GOBP	2734	GOBP_MEMBRANE_RAFT_LOCALIZATION	GOBP_MEMBRANE_RAFT_LOCALIZATION	8	8	1	Up	0.763818	19204	0.763802	0.444985	0.728924
147144	FCGR3A_Adipose - Subcutaneous_Muscle - Skeletal	C5	GOBP	3927	GOBP_NOREPINEPHRINE_UPTAKE	GOBP_NOREPINEPHRINE_UPTAKE	6	8	0.75	Up	0.763522	19204	0.763506	0.445162	0.728924
147145	FCGR3A_Adipose - Subcutaneous_Muscle - Skeletal	C5	GOBP	300	GOBP_5S_CLASS_RRNA_TRANSCRIPTION_BY_RNA_POLYMERASE_III	GOBP_5S_CLASS_RRNA_TRANSCRIPTION_BY_RNA_POLYMERASE_III	6	6	1	Down	-0.763173	19204	-0.763157	0.44537	0.728924
147146	FCGR3A_Adipose - Subcutaneous_Muscle - Skeletal	C5	GOBP	1419	GOBP_DEVELOPMENTAL_PIGMENTATION	GOBP_DEVELOPMENTAL_PIGMENTATION	44	50	0.88	Up	0.762935	19204	0.76292	0.445511	0.728924
147147	FCGR3A_Adipose - Subcutaneous_Muscle - Skeletal	C5	GOBP	5623	GOBP_REGULATION_OF_ANDROGEN_RECEPTOR_SIGNALING_PATHWAY	GOBP_REGULATION_OF_ANDROGEN_RECEPTOR_SIGNALING_PATHWAY	27	29	0.931	Up	0.762904	19204	0.762888	0.44553	0.728924
147148	FCGR3A_Adipose - Subcutaneous_Muscle - Skeletal	C5	GOBP	826	GOBP_CATECHOLAMINE_UPTAKE_INVOLVED_IN_SYNAPTIC_TRANSMISSION	GOBP_CATECHOLAMINE_UPTAKE_INVOLVED_IN_SYNAPTIC_TRANSMISSION	10	12	0.833	Down	-0.762851	19204	-0.762836	0.445561	0.728924
147149	FCGR3A_Adipose - Subcutaneous_Muscle - Skeletal	C5	GOBP	1439	GOBP_DICARBOXYLIC_ACID_BIOSYNTHETIC_PROCESS	GOBP_DICARBOXYLIC_ACID_BIOSYNTHETIC_PROCESS	11	13	0.846	Down	-0.762732	19204	-0.762716	0.445632	0.728924
147150	FCGR3A_Adipose - Subcutaneous_Muscle - Skeletal	C5	GOBP	6410	GOBP_REGULATION_OF_ORGANELLE_TRANSPORT_ALONG_MICROTUBULE	GOBP_REGULATION_OF_ORGANELLE_TRANSPORT_ALONG_MICROTUBULE	10	10	1	Up	0.762616	19204	0.762601	0.445702	0.728924
147151	FCGR3A_Adipose - Subcutaneous_Muscle - Skeletal	C5	GOBP	2263	GOBP_INORGANIC_ION_HOMEOSTASIS	GOBP_INORGANIC_ION_HOMEOSTASIS	471	538	0.875	Down	-0.762575	19204	-0.762559	0.445726	0.728924
147152	FCGR3A_Adipose - Subcutaneous_Muscle - Skeletal	C5	GOBP	6119	GOBP_REGULATION_OF_INTESTINAL_ABSORPTION	GOBP_REGULATION_OF_INTESTINAL_ABSORPTION	9	12	0.75	Down	-0.762331	19204	-0.762316	0.445872	0.729035
147153	FCGR3A_Adipose - Subcutaneous_Muscle - Skeletal	C5	GOBP	7576	GOBP_TETRAHYDROBIOPTERIN_METABOLIC_PROCESS	GOBP_TETRAHYDROBIOPTERIN_METABOLIC_PROCESS	8	9	0.889	Down	-0.761932	19204	-0.761916	0.44611	0.7293
147154	FCGR3A_Adipose - Subcutaneous_Muscle - Skeletal	C5	GOBP	2200	GOBP_HYPOTHALAMUS_CELL_MIGRATION	GOBP_HYPOTHALAMUS_CELL_MIGRATION	6	7	0.857	Down	-0.761674	19204	-0.761658	0.446264	0.729425
147155	FCGR3A_Adipose - Subcutaneous_Muscle - Skeletal	C5	GOBP	6614	GOBP_REGULATION_OF_RIG_I_SIGNALING_PATHWAY	GOBP_REGULATION_OF_RIG_I_SIGNALING_PATHWAY	18	20	0.9	Up	0.761341	19204	0.761325	0.446463	0.729625
147156	FCGR3A_Adipose - Subcutaneous_Muscle - Skeletal	C5	GOBP	2369	GOBP_INTRINSIC_APOPTOTIC_SIGNALING_PATHWAY_IN_RESPONSE_TO_HYPOXIA	GOBP_INTRINSIC_APOPTOTIC_SIGNALING_PATHWAY_IN...(02369)	9	9	1	Up	0.760465	19204	0.760449	0.446986	0.730341
147157	FCGR3A_Adipose - Subcutaneous_Muscle - Skeletal	C5	GOBP	2904	GOBP_MITOTIC_NUCLEAR_MEMBRANE_DISASSEMBLY	GOBP_MITOTIC_NUCLEAR_MEMBRANE_DISASSEMBLY	7	7	1	Down	-0.760164	19204	-0.760148	0.447166	0.730341
147158	FCGR3A_Adipose - Subcutaneous_Muscle - Skeletal	C5	GOBP	1514	GOBP_DORSAL_VENTRAL_AXIS_SPECIFICATION	GOBP_DORSAL_VENTRAL_AXIS_SPECIFICATION	12	12	1	Down	-0.760118	19204	-0.760103	0.447193	0.730341
147159	FCGR3A_Adipose - Subcutaneous_Muscle - Skeletal	C5	GOBP	4234	GOBP_PHOSPHOLIPID_TRANSPORT	GOBP_PHOSPHOLIPID_TRANSPORT	94	103	0.913	Up	0.759964	19204	0.759948	0.447286	0.730341
147160	FCGR3A_Adipose - Subcutaneous_Muscle - Skeletal	C5	GOBP	6901	GOBP_RESPONSE_TO_ALDOSTERONE	GOBP_RESPONSE_TO_ALDOSTERONE	17	18	0.944	Up	0.759136	19204	0.75912	0.447781	0.730897
147161	FCGR3A_Adipose - Subcutaneous_Muscle - Skeletal	C5	GOBP	1710	GOBP_ESTABLISHMENT_OF_BLOOD_BRAIN_BARRIER	GOBP_ESTABLISHMENT_OF_BLOOD_BRAIN_BARRIER	13	16	0.812	Down	-0.758634	19204	-0.758618	0.448081	0.731148
147162	FCGR3A_Adipose - Subcutaneous_Muscle - Skeletal	C5	GOBP	990	GOBP_CELLULAR_RESPONSE_TO_THYROID_HORMONE_STIMULUS	GOBP_CELLULAR_RESPONSE_TO_THYROID_HORMONE_STIMULUS	16	17	0.941	Up	0.758622	19204	0.758607	0.448088	0.731148
147163	FCGR3A_Adipose - Subcutaneous_Muscle - Skeletal	C5	GOBP	7656	GOBP_TRANSFORMING_GROWTH_FACTOR_BETA_ACTIVATION	GOBP_TRANSFORMING_GROWTH_FACTOR_BETA_ACTIVATION	12	13	0.923	Up	0.75849	19204	0.758474	0.448167	0.731151
147164	FCGR3A_Adipose - Subcutaneous_Muscle - Skeletal	C5	GOBP	2182	GOBP_HORMONE_METABOLIC_PROCESS	GOBP_HORMONE_METABOLIC_PROCESS	195	241	0.809	Down	-0.758063	19204	-0.758048	0.448422	0.731278
147165	FCGR3A_Adipose - Subcutaneous_Muscle - Skeletal	C5	GOBP	7083	GOBP_RESPONSE_TO_SODIUM_PHOSPHATE	GOBP_RESPONSE_TO_SODIUM_PHOSPHATE	7	8	0.875	Up	0.757988	19204	0.757973	0.448467	0.731278
147166	FCGR3A_Adipose - Subcutaneous_Muscle - Skeletal	C5	GOBP	6646	GOBP_REGULATION_OF_SKELETAL_MUSCLE_TISSUE_REGENERATION	GOBP_REGULATION_OF_SKELETAL_MUSCLE_TISSUE_REGENERATION	6	8	0.75	Down	-0.757844	19204	-0.757829	0.448553	0.731278
147167	FCGR3A_Adipose - Subcutaneous_Muscle - Skeletal	C5	GOBP	6559	GOBP_REGULATION_OF_PROTON_TRANSPORT	GOBP_REGULATION_OF_PROTON_TRANSPORT	16	17	0.941	Down	-0.757296	19204	-0.757281	0.448882	0.731358
147168	FCGR3A_Adipose - Subcutaneous_Muscle - Skeletal	C5	GOBP	1214	GOBP_COGNITION	GOBP_COGNITION	285	317	0.899	Down	-0.757248	19204	-0.757233	0.44891	0.731358
147169	FCGR3A_Adipose - Subcutaneous_Muscle - Skeletal	C5	GOBP	3005	GOBP_MULTI_CILIATED_EPITHELIAL_CELL_DIFFERENTIATION	GOBP_MULTI_CILIATED_EPITHELIAL_CELL...(03005)	7	9	0.778	Up	0.756854	19204	0.756838	0.449147	0.731617
147170	FCGR3A_Adipose - Subcutaneous_Muscle - Skeletal	C5	GOBP	6082	GOBP_REGULATION_OF_HOMOTYPIC_CELL_CELL_ADHESION	GOBP_REGULATION_OF_HOMOTYPIC_CELL_CELL_ADHESION	32	34	0.941	Up	0.756603	19204	0.756587	0.449297	0.731737
147171	FCGR3A_Adipose - Subcutaneous_Muscle - Skeletal	C5	GOBP	2534	GOBP_LUNG_ASSOCIATED_MESENCHYME_DEVELOPMENT	GOBP_LUNG_ASSOCIATED_MESENCHYME_DEVELOPMENT	6	8	0.75	Down	-0.755897	19204	-0.755881	0.44972	0.732153
147172	FCGR3A_Adipose - Subcutaneous_Muscle - Skeletal	C5	GOBP	766	GOBP_CARBOHYDRATE_METABOLIC_PROCESS	GOBP_CARBOHYDRATE_METABOLIC_PROCESS	516	569	0.907	Down	-0.755681	19204	-0.755666	0.44985	0.732153
147173	FCGR3A_Adipose - Subcutaneous_Muscle - Skeletal	C5	GOBP	1883	GOBP_FRUCTOSE_1_6_BISPHOSPHATE_METABOLIC_PROCESS	GOBP_FRUCTOSE_1_6_BISPHOSPHATE_METABOLIC_PROCESS	8	9	0.889	Down	-0.755673	19204	-0.755658	0.449854	0.732153
147174	FCGR3A_Adipose - Subcutaneous_Muscle - Skeletal	C5	GOBP	7238	GOBP_SCHWANN_CELL_DIFFERENTIATION	GOBP_SCHWANN_CELL_DIFFERENTIATION	38	39	0.974	Down	-0.755406	19204	-0.75539	0.450015	0.732232
147175	FCGR3A_Adipose - Subcutaneous_Muscle - Skeletal	C5	GOBP	981	GOBP_CELLULAR_RESPONSE_TO_SALT_STRESS	GOBP_CELLULAR_RESPONSE_TO_SALT_STRESS	14	14	1	Up	0.755323	19204	0.755308	0.450064	0.732232
147176	FCGR3A_Adipose - Subcutaneous_Muscle - Skeletal	C5	GOBP	3208	GOBP_NEGATIVE_REGULATION_OF_CELL_GROWTH_INVOLVED_IN_CARDIAC_MUSCLE_CELL_DEVELOPMENT	GOBP_NEGATIVE_REGULATION_OF_CELL_GROWTH_INVOLVED...(03208)	11	13	0.846	Down	-0.7548	19204	-0.754784	0.450378	0.732615
147177	FCGR3A_Adipose - Subcutaneous_Muscle - Skeletal	C5	GOBP	7098	GOBP_RESPONSE_TO_TOXIC_SUBSTANCE	GOBP_RESPONSE_TO_TOXIC_SUBSTANCE	218	258	0.845	Up	0.753991	19204	0.753976	0.450864	0.732993
147178	FCGR3A_Adipose - Subcutaneous_Muscle - Skeletal	C5	GOBP	4335	GOBP_POSITIVE_REGULATION_OF_AMINE_TRANSPORT	GOBP_POSITIVE_REGULATION_OF_AMINE_TRANSPORT	34	41	0.829	Down	-0.753809	19204	-0.753793	0.450973	0.732993
147179	FCGR3A_Adipose - Subcutaneous_Muscle - Skeletal	C5	GOBP	6537	GOBP_REGULATION_OF_PROTEIN_LOCALIZATION_TO_MEMBRANE	GOBP_REGULATION_OF_PROTEIN_LOCALIZATION_TO_MEMBRANE	172	182	0.945	Up	0.753669	19204	0.753654	0.451057	0.732993
147180	FCGR3A_Adipose - Subcutaneous_Muscle - Skeletal	C5	GOBP	6272	GOBP_REGULATION_OF_MITOCHONDRIAL_FISSION	GOBP_REGULATION_OF_MITOCHONDRIAL_FISSION	30	30	1	Down	-0.753643	19204	-0.753628	0.451073	0.732993
147181	FCGR3A_Adipose - Subcutaneous_Muscle - Skeletal	C5	GOBP	3314	GOBP_NEGATIVE_REGULATION_OF_EXECUTION_PHASE_OF_APOPTOSIS	GOBP_NEGATIVE_REGULATION_OF_EXECUTION_PHASE_OF_APOPTOSIS	7	9	0.778	Up	0.753202	19204	0.753187	0.451338	0.733298
147182	FCGR3A_Adipose - Subcutaneous_Muscle - Skeletal	C5	GOBP	2800	GOBP_METHYLATION	GOBP_METHYLATION	262	282	0.929	Up	0.752879	19204	0.752864	0.451532	0.733488
147183	FCGR3A_Adipose - Subcutaneous_Muscle - Skeletal	C5	GOBP	4909	GOBP_POSITIVE_REGULATION_OF_PHOSPHATASE_ACTIVITY	GOBP_POSITIVE_REGULATION_OF_PHOSPHATASE_ACTIVITY	25	28	0.893	Up	0.752567	19204	0.752552	0.451719	0.733653
147184	FCGR3A_Adipose - Subcutaneous_Muscle - Skeletal	C5	GOBP	4805	GOBP_POSITIVE_REGULATION_OF_MITOTIC_CYTOKINESIS	GOBP_POSITIVE_REGULATION_OF_MITOTIC_CYTOKINESIS	8	8	1	Down	-0.752193	19204	-0.752178	0.451944	0.733653
147185	FCGR3A_Adipose - Subcutaneous_Muscle - Skeletal	C5	GOBP	6880	GOBP_REPRODUCTIVE_SYSTEM_DEVELOPMENT	GOBP_REPRODUCTIVE_SYSTEM_DEVELOPMENT	262	309	0.848	Up	0.75205	19204	0.752034	0.45203	0.733653
147186	FCGR3A_Adipose - Subcutaneous_Muscle - Skeletal	C5	GOBP	7893	GOBP_VISUAL_BEHAVIOR	GOBP_VISUAL_BEHAVIOR	49	56	0.875	Down	-0.751968	19204	-0.751952	0.45208	0.733653
147187	FCGR3A_Adipose - Subcutaneous_Muscle - Skeletal	C5	GOBP	4425	GOBP_POSITIVE_REGULATION_OF_CELLULAR_RESPONSE_TO_TRANSFORMING_GROWTH_FACTOR_BETA_STIMULUS	GOBP_POSITIVE_REGULATION_OF_CELLULAR_RESPONSE_TO...(04425)	29	33	0.879	Up	0.751598	19204	0.751583	0.452302	0.733653
147188	FCGR3A_Adipose - Subcutaneous_Muscle - Skeletal	C5	GOBP	2147	GOBP_HINDLIMB_MORPHOGENESIS	GOBP_HINDLIMB_MORPHOGENESIS	30	36	0.833	Down	-0.75145	19204	-0.751434	0.452391	0.733653
147189	FCGR3A_Adipose - Subcutaneous_Muscle - Skeletal	C5	GOBP	7036	GOBP_RESPONSE_TO_MOLECULE_OF_FUNGAL_ORIGIN	GOBP_RESPONSE_TO_MOLECULE_OF_FUNGAL_ORIGIN	5	5	1	Up	0.75126	19204	0.751244	0.452506	0.733653
147190	FCGR3A_Adipose - Subcutaneous_Muscle - Skeletal	C5	GOBP	1103	GOBP_CENTROSOME_DUPLICATION	GOBP_CENTROSOME_DUPLICATION	74	76	0.974	Up	0.751153	19204	0.751137	0.45257	0.733653
147191	FCGR3A_Adipose - Subcutaneous_Muscle - Skeletal	C5	GOBP	6952	GOBP_RESPONSE_TO_ETHER	GOBP_RESPONSE_TO_ETHER	12	12	1	Up	0.751073	19204	0.751058	0.452618	0.733653
147192	FCGR3A_Adipose - Subcutaneous_Muscle - Skeletal	C5	GOBP	2479	GOBP_LIMB_JOINT_MORPHOGENESIS	GOBP_LIMB_JOINT_MORPHOGENESIS	5	5	1	Down	-0.751043	19204	-0.751028	0.452636	0.733653
147193	FCGR3A_Adipose - Subcutaneous_Muscle - Skeletal	C5	GOBP	5737	GOBP_REGULATION_OF_CATECHOLAMINE_UPTAKE_INVOLVED_IN_SYNAPTIC_TRANSMISSION	GOBP_REGULATION_OF_CATECHOLAMINE_UPTAKE_INVOLVED...(05737)	7	8	0.875	Down	-0.751039	19204	-0.751024	0.452638	0.733653
147194	FCGR3A_Adipose - Subcutaneous_Muscle - Skeletal	C5	GOBP	4231	GOBP_PHOSPHOLIPID_HOMEOSTASIS	GOBP_PHOSPHOLIPID_HOMEOSTASIS	16	16	1	Down	-0.750717	19204	-0.750702	0.452832	0.733842
147195	FCGR3A_Adipose - Subcutaneous_Muscle - Skeletal	C5	GOBP	3181	GOBP_NEGATIVE_REGULATION_OF_CELLULAR_COMPONENT_ORGANIZATION	GOBP_NEGATIVE_REGULATION_OF_CELLULAR_COMPONENT_ORGANIZATION	678	734	0.924	Up	0.750018	19204	0.750003	0.453253	0.734273
147196	FCGR3A_Adipose - Subcutaneous_Muscle - Skeletal	C5	GOBP	1500	GOBP_DNA_TEMPLATED_TRANSCRIPTION_TERMINATION	GOBP_DNA_TEMPLATED_TRANSCRIPTION_TERMINATION	24	30	0.8	Up	0.748391	19204	0.748376	0.454234	0.735709
147197	FCGR3A_Adipose - Subcutaneous_Muscle - Skeletal	C5	GOBP	1594	GOBP_ENDOCRINE_HORMONE_SECRETION	GOBP_ENDOCRINE_HORMONE_SECRETION	49	56	0.875	Up	0.74829	19204	0.748275	0.454294	0.735709
147198	FCGR3A_Adipose - Subcutaneous_Muscle - Skeletal	C5	GOBP	1713	GOBP_ESTABLISHMENT_OF_CENTROSOME_LOCALIZATION	GOBP_ESTABLISHMENT_OF_CENTROSOME_LOCALIZATION	10	10	1	Up	0.748035	19204	0.74802	0.454448	0.735821
147199	FCGR3A_Adipose - Subcutaneous_Muscle - Skeletal	C5	GOBP	4646	GOBP_POSITIVE_REGULATION_OF_HEART_RATE	GOBP_POSITIVE_REGULATION_OF_HEART_RATE	25	27	0.926	Down	-0.747673	19204	-0.747658	0.454666	0.735821
147200	FCGR3A_Adipose - Subcutaneous_Muscle - Skeletal	C5	GOBP	2491	GOBP_LIPID_IMPORT_INTO_CELL	GOBP_LIPID_IMPORT_INTO_CELL	19	20	0.95	Down	-0.746927	19204	-0.746911	0.455117	0.736262
147201	FCGR3A_Adipose - Subcutaneous_Muscle - Skeletal	C5	GOBP	3048	GOBP_MYOBLAST_FUSION	GOBP_MYOBLAST_FUSION	44	49	0.898	Down	-0.746713	19204	-0.746698	0.455246	0.736262
147202	FCGR3A_Adipose - Subcutaneous_Muscle - Skeletal	C5	GOBP	2653	GOBP_MAMMARY_GLAND_EPITHELIAL_CELL_PROLIFERATION	GOBP_MAMMARY_GLAND_EPITHELIAL_CELL_PROLIFERATION	25	26	0.962	Down	-0.74636	19204	-0.746345	0.455459	0.736338
147203	FCGR3A_Adipose - Subcutaneous_Muscle - Skeletal	C5	GOBP	5980	GOBP_REGULATION_OF_FC_GAMMA_RECEPTOR_SIGNALING_PATHWAY_INVOLVED_IN_PHAGOCYTOSIS	GOBP_REGULATION_OF_FC_GAMMA_RECEPTOR_SIGNALING...(05980)	5	5	1	Up	0.745665	19204	0.74565	0.455879	0.736556
147204	FCGR3A_Adipose - Subcutaneous_Muscle - Skeletal	C5	GOBP	4372	GOBP_POSITIVE_REGULATION_OF_BLOOD_CIRCULATION	GOBP_POSITIVE_REGULATION_OF_BLOOD_CIRCULATION	37	40	0.925	Down	-0.745508	19204	-0.745493	0.455974	0.736556
147205	FCGR3A_Adipose - Subcutaneous_Muscle - Skeletal	C5	GOBP	444	GOBP_AMINO_ACID_NEUROTRANSMITTER_REUPTAKE	GOBP_AMINO_ACID_NEUROTRANSMITTER_REUPTAKE	9	10	0.9	Down	-0.745495	19204	-0.74548	0.455982	0.736556
147206	FCGR3A_Adipose - Subcutaneous_Muscle - Skeletal	C5	GOBP	1961	GOBP_GLOMERULAR_MESANGIAL_CELL_DEVELOPMENT	GOBP_GLOMERULAR_MESANGIAL_CELL_DEVELOPMENT	5	5	1	Up	0.744018	19204	0.744003	0.456875	0.737519
147207	FCGR3A_Adipose - Subcutaneous_Muscle - Skeletal	C5	GOBP	2144	GOBP_HINDBRAIN_RADIAL_GLIA_GUIDED_CELL_MIGRATION	GOBP_HINDBRAIN_RADIAL_GLIA_GUIDED_CELL_MIGRATION	9	9	1	Down	-0.743991	19204	-0.743976	0.456891	0.737519
147208	FCGR3A_Adipose - Subcutaneous_Muscle - Skeletal	C5	GOBP	2665	GOBP_MAST_CELL_CHEMOTAXIS	GOBP_MAST_CELL_CHEMOTAXIS	11	11	1	Up	0.743738	19204	0.743723	0.457044	0.737519
147209	FCGR3A_Adipose - Subcutaneous_Muscle - Skeletal	C5	GOBP	2648	GOBP_MAMMARY_GLAND_ALVEOLUS_DEVELOPMENT	GOBP_MAMMARY_GLAND_ALVEOLUS_DEVELOPMENT	18	20	0.9	Down	-0.743392	19204	-0.743377	0.457254	0.737633
147210	FCGR3A_Adipose - Subcutaneous_Muscle - Skeletal	C5	GOBP	4530	GOBP_POSITIVE_REGULATION_OF_DNA_DAMAGE_CHECKPOINT	GOBP_POSITIVE_REGULATION_OF_DNA_DAMAGE_CHECKPOINT	5	5	1	Up	0.743364	19204	0.743349	0.45727	0.737633
147211	FCGR3A_Adipose - Subcutaneous_Muscle - Skeletal	C5	GOBP	6988	GOBP_RESPONSE_TO_INDOLE_3_METHANOL	GOBP_RESPONSE_TO_INDOLE_3_METHANOL	6	6	1	Down	-0.743086	19204	-0.743071	0.457439	0.737779
147212	FCGR3A_Adipose - Subcutaneous_Muscle - Skeletal	C5	GOBP	6754	GOBP_REGULATION_OF_TRANSCRIPTION_REGULATORY_REGION_DNA_BINDING	GOBP_REGULATION_OF_TRANSCRIPTION_REGULATORY_REGION_DNA_BINDING	34	40	0.85	Up	0.742865	19204	0.74285	0.457572	0.737845
147213	FCGR3A_Adipose - Subcutaneous_Muscle - Skeletal	C5	GOBP	6552	GOBP_REGULATION_OF_PROTEIN_SUMOYLATION	GOBP_REGULATION_OF_PROTEIN_SUMOYLATION	21	24	0.875	Up	0.742457	19204	0.742442	0.45782	0.737845
147214	FCGR3A_Adipose - Subcutaneous_Muscle - Skeletal	C5	GOBP	4571	GOBP_POSITIVE_REGULATION_OF_EPITHELIAL_CELL_PROLIFERATION_INVOLVED_IN_LUNG_MORPHOGENESIS	GOBP_POSITIVE_REGULATION_OF_EPITHELIAL_CELL...(04571)	5	5	1	Up	0.74228	19204	0.742265	0.457927	0.737845
147215	FCGR3A_Adipose - Subcutaneous_Muscle - Skeletal	C5	GOBP	704	GOBP_BUNDLE_OF_HIS_CELL_TO_PURKINJE_MYOCYTE_SIGNALING	GOBP_BUNDLE_OF_HIS_CELL_TO_PURKINJE_MYOCYTE_SIGNALING	6	7	0.857	Down	-0.742248	19204	-0.742233	0.457946	0.737845
147216	FCGR3A_Adipose - Subcutaneous_Muscle - Skeletal	C5	GOBP	1315	GOBP_CYTOSKELETON_DEPENDENT_CYTOKINESIS	GOBP_CYTOSKELETON_DEPENDENT_CYTOKINESIS	114	117	0.974	Up	0.741773	19204	0.741758	0.458234	0.737885
147217	FCGR3A_Adipose - Subcutaneous_Muscle - Skeletal	C5	GOBP	1408	GOBP_DETERMINATION_OF_LIVER_LEFT_RIGHT_ASYMMETRY	GOBP_DETERMINATION_OF_LIVER_LEFT_RIGHT_ASYMMETRY	5	6	0.833	Up	0.741757	19204	0.741743	0.458243	0.737885
147218	FCGR3A_Adipose - Subcutaneous_Muscle - Skeletal	C5	GOBP	1480	GOBP_DNA_METHYLATION_DEPENDENT_HETEROCHROMATIN_FORMATION	GOBP_DNA_METHYLATION_DEPENDENT_HETEROCHROMATIN_FORMATION	25	33	0.758	Up	0.741734	19204	0.741719	0.458258	0.737885
147219	FCGR3A_Adipose - Subcutaneous_Muscle - Skeletal	C5	GOBP	7907	GOBP_VOCALIZATION_BEHAVIOR	GOBP_VOCALIZATION_BEHAVIOR	17	19	0.895	Down	-0.741533	19204	-0.741518	0.45838	0.737885
147220	FCGR3A_Adipose - Subcutaneous_Muscle - Skeletal	C5	GOBP	7472	GOBP_STRIATED_MUSCLE_CELL_APOPTOTIC_PROCESS	GOBP_STRIATED_MUSCLE_CELL_APOPTOTIC_PROCESS	41	58	0.707	Up	0.741437	19204	0.741422	0.458437	0.737885
147221	FCGR3A_Adipose - Subcutaneous_Muscle - Skeletal	C5	GOBP	6116	GOBP_REGULATION_OF_INTEGRIN_MEDIATED_SIGNALING_PATHWAY	GOBP_REGULATION_OF_INTEGRIN_MEDIATED_SIGNALING_PATHWAY	20	21	0.952	Up	0.741033	19204	0.741018	0.458683	0.738042
147222	FCGR3A_Adipose - Subcutaneous_Muscle - Skeletal	C5	GOBP	2411	GOBP_KIDNEY_MESENCHYME_DEVELOPMENT	GOBP_KIDNEY_MESENCHYME_DEVELOPMENT	14	17	0.824	Up	0.74102	19204	0.741005	0.458691	0.738042
147223	FCGR3A_Adipose - Subcutaneous_Muscle - Skeletal	C5	GOBP	5970	GOBP_REGULATION_OF_EXTRINSIC_APOPTOTIC_SIGNALING_PATHWAY_IN_ABSENCE_OF_LIGAND	GOBP_REGULATION_OF_EXTRINSIC_APOPTOTIC_SIGNALING...(05970)	40	46	0.87	Up	0.739436	19204	0.739421	0.459651	0.738962
147224	FCGR3A_Adipose - Subcutaneous_Muscle - Skeletal	C5	GOBP	4394	GOBP_POSITIVE_REGULATION_OF_CALCIUM_ION_TRANSPORT_INTO_CYTOSOL	GOBP_POSITIVE_REGULATION_OF_CALCIUM_ION_TRANSPORT_INTO_CYTOSOL	12	13	0.923	Down	-0.739227	19204	-0.739212	0.459778	0.739041
147225	FCGR3A_Adipose - Subcutaneous_Muscle - Skeletal	C5	GOBP	1679	GOBP_EPITHELIAL_MESENCHYMAL_CELL_SIGNALING	GOBP_EPITHELIAL_MESENCHYMAL_CELL_SIGNALING	5	6	0.833	Down	-0.737843	19204	-0.737828	0.460619	0.740157
147226	FCGR3A_Adipose - Subcutaneous_Muscle - Skeletal	C5	GOBP	4515	GOBP_POSITIVE_REGULATION_OF_DENDRITIC_CELL_CYTOKINE_PRODUCTION	GOBP_POSITIVE_REGULATION_OF_DENDRITIC_CELL...(04515)	12	13	0.923	Up	0.737827	19204	0.737812	0.460629	0.740157
147227	FCGR3A_Adipose - Subcutaneous_Muscle - Skeletal	C5	GOBP	2823	GOBP_MICROTUBULE_ORGANIZING_CENTER_ORGANIZATION	GOBP_MICROTUBULE_ORGANIZING_CENTER_ORGANIZATION	146	155	0.942	Up	0.737361	19204	0.737346	0.460912	0.74047
147228	FCGR3A_Adipose - Subcutaneous_Muscle - Skeletal	C5	GOBP	922	GOBP_CELLULAR_RESPONSE_TO_HORMONE_STIMULUS	GOBP_CELLULAR_RESPONSE_TO_HORMONE_STIMULUS	536	612	0.876	Up	0.737121	19204	0.737106	0.461058	0.74047
147229	FCGR3A_Adipose - Subcutaneous_Muscle - Skeletal	C5	GOBP	7641	GOBP_TRANSCRIPTION_COUPLED_NUCLEOTIDE_EXCISION_REPAIR	GOBP_TRANSCRIPTION_COUPLED_NUCLEOTIDE_EXCISION_REPAIR	10	10	1	Up	0.736084	19204	0.73607	0.461688	0.741357
147230	FCGR3A_Adipose - Subcutaneous_Muscle - Skeletal	C5	GOBP	2709	GOBP_MELANIN_METABOLIC_PROCESS	GOBP_MELANIN_METABOLIC_PROCESS	23	26	0.885	Down	-0.735586	19204	-0.735572	0.461991	0.741427
147231	FCGR3A_Adipose - Subcutaneous_Muscle - Skeletal	C5	GOBP	6768	GOBP_REGULATION_OF_TRANSMEMBRANE_RECEPTOR_PROTEIN_SERINE_THREONINE_KINASE_SIGNALING_PATHWAY	GOBP_REGULATION_OF_TRANSMEMBRANE_RECEPTOR_PROTEIN...(06768)	238	299	0.796	Down	-0.735447	19204	-0.735432	0.462076	0.741427
147232	FCGR3A_Adipose - Subcutaneous_Muscle - Skeletal	C5	GOBP	7166	GOBP_RIBONUCLEOSIDE_DIPHOSPHATE_CATABOLIC_PROCESS	GOBP_RIBONUCLEOSIDE_DIPHOSPHATE_CATABOLIC_PROCESS	8	8	1	Down	-0.735286	19204	-0.735271	0.462174	0.741427
147233	FCGR3A_Adipose - Subcutaneous_Muscle - Skeletal	C5	GOBP	2990	GOBP_MUCOCILIARY_CLEARANCE	GOBP_MUCOCILIARY_CLEARANCE	8	8	1	Down	-0.735243	19204	-0.735228	0.462201	0.741427
147234	FCGR3A_Adipose - Subcutaneous_Muscle - Skeletal	C5	GOBP	7579	GOBP_TETRAHYDROFOLATE_METABOLIC_PROCESS	GOBP_TETRAHYDROFOLATE_METABOLIC_PROCESS	15	16	0.938	Up	0.734917	19204	0.734902	0.462399	0.741495
147235	FCGR3A_Adipose - Subcutaneous_Muscle - Skeletal	C5	GOBP	7461	GOBP_STEROL_TRANSPORT	GOBP_STEROL_TRANSPORT	117	141	0.83	Up	0.734677	19204	0.734662	0.462545	0.741567
147236	FCGR3A_Adipose - Subcutaneous_Muscle - Skeletal	C5	GOBP	2277	GOBP_INSULIN_SECRETION_INVOLVED_IN_CELLULAR_RESPONSE_TO_GLUCOSE_STIMULUS	GOBP_INSULIN_SECRETION_INVOLVED_IN_CELLULAR...(02277)	55	64	0.859	Up	0.734545	19204	0.73453	0.462626	0.741567
147237	FCGR3A_Adipose - Subcutaneous_Muscle - Skeletal	C5	GOBP	5922	GOBP_REGULATION_OF_ENDODERMAL_CELL_DIFFERENTIATION	GOBP_REGULATION_OF_ENDODERMAL_CELL_DIFFERENTIATION	7	7	1	Down	-0.734239	19204	-0.734224	0.462812	0.741656
147238	FCGR3A_Adipose - Subcutaneous_Muscle - Skeletal	C5	GOBP	5248	GOBP_PROPIONATE_METABOLIC_PROCESS	GOBP_PROPIONATE_METABOLIC_PROCESS	5	5	1	Down	-0.733737	19204	-0.733722	0.463118	0.741896
147239	FCGR3A_Adipose - Subcutaneous_Muscle - Skeletal	C5	GOBP	609	GOBP_AXONEMAL_CENTRAL_APPARATUS_ASSEMBLY	GOBP_AXONEMAL_CENTRAL_APPARATUS_ASSEMBLY	6	6	1	Down	-0.733378	19204	-0.733364	0.463337	0.742121
147240	FCGR3A_Adipose - Subcutaneous_Muscle - Skeletal	C5	GOBP	5410	GOBP_PROTEIN_POLYUFMYLATION	GOBP_PROTEIN_POLYUFMYLATION	5	5	1	Up	0.732266	19204	0.732251	0.464015	0.742997
147241	FCGR3A_Adipose - Subcutaneous_Muscle - Skeletal	C5	GOBP	4007	GOBP_N_GLYCAN_PROCESSING	GOBP_N_GLYCAN_PROCESSING	17	17	1	Up	0.731825	19204	0.73181	0.464284	0.743012
147242	FCGR3A_Adipose - Subcutaneous_Muscle - Skeletal	C5	GOBP	3129	GOBP_NEGATIVE_REGULATION_OF_AUTOPHAGY_OF_MITOCHONDRION	GOBP_NEGATIVE_REGULATION_OF_AUTOPHAGY_OF_MITOCHONDRION	7	7	1	Down	-0.731544	19204	-0.73153	0.464456	0.74316
147243	FCGR3A_Adipose - Subcutaneous_Muscle - Skeletal	C5	GOBP	2655	GOBP_MAMMARY_GLAND_FORMATION	GOBP_MAMMARY_GLAND_FORMATION	6	7	0.857	Down	-0.731368	19204	-0.731354	0.464563	0.743207
147244	FCGR3A_Adipose - Subcutaneous_Muscle - Skeletal	C5	GOBP	4891	GOBP_POSITIVE_REGULATION_OF_ORGAN_GROWTH	GOBP_POSITIVE_REGULATION_OF_ORGAN_GROWTH	37	51	0.725	Up	0.731	19204	0.730985	0.464788	0.743442
147245	FCGR3A_Adipose - Subcutaneous_Muscle - Skeletal	C5	GOBP	7612	GOBP_TOLERANCE_INDUCTION_DEPENDENT_UPON_IMMUNE_RESPONSE	GOBP_TOLERANCE_INDUCTION_DEPENDENT_UPON_IMMUNE_RESPONSE	5	6	0.833	Up	0.730516	19204	0.730502	0.465083	0.743668
147246	FCGR3A_Adipose - Subcutaneous_Muscle - Skeletal	C5	GOBP	910	GOBP_CELLULAR_RESPONSE_TO_FLUID_SHEAR_STRESS	GOBP_CELLULAR_RESPONSE_TO_FLUID_SHEAR_STRESS	19	21	0.905	Up	0.730212	19204	0.730197	0.465269	0.743689
147247	FCGR3A_Adipose - Subcutaneous_Muscle - Skeletal	C5	GOBP	6125	GOBP_REGULATION_OF_INTRACELLULAR_STEROID_HORMONE_RECEPTOR_SIGNALING_PATHWAY	GOBP_REGULATION_OF_INTRACELLULAR_STEROID_HORMONE...(06125)	67	73	0.918	Up	0.73014	19204	0.730126	0.465313	0.743689
147248	FCGR3A_Adipose - Subcutaneous_Muscle - Skeletal	C5	GOBP	7602	GOBP_THYROID_HORMONE_TRANSPORT	GOBP_THYROID_HORMONE_TRANSPORT	9	12	0.75	Up	0.730105	19204	0.730091	0.465335	0.743689
147249	FCGR3A_Adipose - Subcutaneous_Muscle - Skeletal	C5	GOBP	748	GOBP_CAMP_METABOLIC_PROCESS	GOBP_CAMP_METABOLIC_PROCESS	21	23	0.913	Down	-0.72851	19204	-0.728495	0.466311	0.745051
147250	FCGR3A_Adipose - Subcutaneous_Muscle - Skeletal	C5	GOBP	7668	GOBP_TRANSMEMBRANE_RECEPTOR_PROTEIN_TYROSINE_KINASE_SIGNALING_PATHWAY	GOBP_TRANSMEMBRANE_RECEPTOR_PROTEIN_TYROSINE...(07668)	566	638	0.887	Up	0.728327	19204	0.728312	0.466422	0.745051
147251	FCGR3A_Adipose - Subcutaneous_Muscle - Skeletal	C5	GOBP	7243	GOBP_SECONDARY_METABOLIC_PROCESS	GOBP_SECONDARY_METABOLIC_PROCESS	47	57	0.825	Down	-0.728197	19204	-0.728182	0.466502	0.745053
147252	FCGR3A_Adipose - Subcutaneous_Muscle - Skeletal	C5	GOBP	2252	GOBP_INNER_CELL_MASS_CELL_DIFFERENTIATION	GOBP_INNER_CELL_MASS_CELL_DIFFERENTIATION	6	8	0.75	Up	0.727893	19204	0.727878	0.466688	0.745185
147253	FCGR3A_Adipose - Subcutaneous_Muscle - Skeletal	C5	GOBP	7414	GOBP_SPHINGOLIPID_METABOLIC_PROCESS	GOBP_SPHINGOLIPID_METABOLIC_PROCESS	154	163	0.945	Up	0.727805	19204	0.727791	0.466742	0.745185
147254	FCGR3A_Adipose - Subcutaneous_Muscle - Skeletal	C5	GOBP	6183	GOBP_REGULATION_OF_LONG_CHAIN_FATTY_ACID_IMPORT_ACROSS_PLASMA_MEMBRANE	GOBP_REGULATION_OF_LONG_CHAIN_FATTY_ACID_IMPORT...(06183)	6	6	1	Up	0.727503	19204	0.727489	0.466927	0.745305
147255	FCGR3A_Adipose - Subcutaneous_Muscle - Skeletal	C5	GOBP	2394	GOBP_ISOPRENOID_TRANSPORT	GOBP_ISOPRENOID_TRANSPORT	5	5	1	Down	-0.727233	19204	-0.727219	0.467092	0.74534
147256	FCGR3A_Adipose - Subcutaneous_Muscle - Skeletal	C5	GOBP	5315	GOBP_PROTEIN_INSERTION_INTO_ER_MEMBRANE	GOBP_PROTEIN_INSERTION_INTO_ER_MEMBRANE	31	31	1	Up	0.727022	19204	0.727008	0.467221	0.74534
147257	FCGR3A_Adipose - Subcutaneous_Muscle - Skeletal	C5	GOBP	5215	GOBP_PREASSEMBLY_OF_GPI_ANCHOR_IN_ER_MEMBRANE	GOBP_PREASSEMBLY_OF_GPI_ANCHOR_IN_ER_MEMBRANE	8	8	1	Up	0.726778	19204	0.726764	0.467371	0.74534
147258	FCGR3A_Adipose - Subcutaneous_Muscle - Skeletal	C5	GOBP	4337	GOBP_POSITIVE_REGULATION_OF_AMPA_RECEPTOR_ACTIVITY	GOBP_POSITIVE_REGULATION_OF_AMPA_RECEPTOR_ACTIVITY	5	5	1	Down	-0.726741	19204	-0.726726	0.467394	0.74534
147259	FCGR3A_Adipose - Subcutaneous_Muscle - Skeletal	C5	GOBP	576	GOBP_ATP_TRANSPORT	GOBP_ATP_TRANSPORT	16	19	0.842	Down	-0.726621	19204	-0.726607	0.467467	0.74534
147260	FCGR3A_Adipose - Subcutaneous_Muscle - Skeletal	C5	GOBP	951	GOBP_CELLULAR_RESPONSE_TO_MINERALOCORTICOID_STIMULUS	GOBP_CELLULAR_RESPONSE_TO_MINERALOCORTICOID_STIMULUS	12	12	1	Down	-0.726031	19204	-0.726016	0.467829	0.745758
147261	FCGR3A_Adipose - Subcutaneous_Muscle - Skeletal	C5	GOBP	478	GOBP_ANDROGEN_RECEPTOR_SIGNALING_PATHWAY	GOBP_ANDROGEN_RECEPTOR_SIGNALING_PATHWAY	46	50	0.92	Up	0.725936	19204	0.725922	0.467887	0.745758
147262	FCGR3A_Adipose - Subcutaneous_Muscle - Skeletal	C5	GOBP	4524	GOBP_POSITIVE_REGULATION_OF_DEVELOPMENTAL_PROCESS	GOBP_POSITIVE_REGULATION_OF_DEVELOPMENTAL_PROCESS	1182	1370	0.863	Up	0.725742	19204	0.725728	0.468006	0.745823
147263	FCGR3A_Adipose - Subcutaneous_Muscle - Skeletal	C5	GOBP	5198	GOBP_POST_CHAPERONIN_TUBULIN_FOLDING_PATHWAY	GOBP_POST_CHAPERONIN_TUBULIN_FOLDING_PATHWAY	6	7	0.857	Up	0.725177	19204	0.725162	0.468352	0.746206
147264	FCGR3A_Adipose - Subcutaneous_Muscle - Skeletal	C5	GOBP	6649	GOBP_REGULATION_OF_SMALL_MOLECULE_METABOLIC_PROCESS	GOBP_REGULATION_OF_SMALL_MOLECULE_METABOLIC_PROCESS	300	338	0.888	Down	-0.725094	19204	-0.725079	0.468403	0.746206
147265	FCGR3A_Adipose - Subcutaneous_Muscle - Skeletal	C5	GOBP	5856	GOBP_REGULATION_OF_CYTOKINESIS	GOBP_REGULATION_OF_CYTOKINESIS	79	93	0.849	Up	0.72463	19204	0.724615	0.468688	0.746534
147266	FCGR3A_Adipose - Subcutaneous_Muscle - Skeletal	C5	GOBP	335	GOBP_ACTIVATION_OF_CYSTEINE_TYPE_ENDOPEPTIDASE_ACTIVITY	GOBP_ACTIVATION_OF_CYSTEINE_TYPE_ENDOPEPTIDASE_ACTIVITY	13	14	0.929	Down	-0.72393	19204	-0.723915	0.469118	0.746988
147267	FCGR3A_Adipose - Subcutaneous_Muscle - Skeletal	C5	GOBP	4004	GOBP_N_ACETYLNEURAMINATE_METABOLIC_PROCESS	GOBP_N_ACETYLNEURAMINATE_METABOLIC_PROCESS	12	12	1	Down	-0.723909	19204	-0.723894	0.469131	0.746988
147268	FCGR3A_Adipose - Subcutaneous_Muscle - Skeletal	C5	GOBP	2604	GOBP_MACROPHAGE_COLONY_STIMULATING_FACTOR_PRODUCTION	GOBP_MACROPHAGE_COLONY_STIMULATING_FACTOR_PRODUCTION	5	7	0.714	Up	0.723269	19204	0.723255	0.469523	0.74723
147269	FCGR3A_Adipose - Subcutaneous_Muscle - Skeletal	C5	GOBP	5520	GOBP_PYRIMIDINE_NUCLEOBASE_METABOLIC_PROCESS	GOBP_PYRIMIDINE_NUCLEOBASE_METABOLIC_PROCESS	21	21	1	Up	0.723159	19204	0.723145	0.469591	0.74723
147270	FCGR3A_Adipose - Subcutaneous_Muscle - Skeletal	C5	GOBP	4363	GOBP_POSITIVE_REGULATION_OF_AXON_EXTENSION	GOBP_POSITIVE_REGULATION_OF_AXON_EXTENSION	34	37	0.919	Down	-0.723111	19204	-0.723097	0.469621	0.74723
147271	FCGR3A_Adipose - Subcutaneous_Muscle - Skeletal	C5	GOBP	6702	GOBP_REGULATION_OF_SYNAPTIC_VESICLE_CLUSTERING	GOBP_REGULATION_OF_SYNAPTIC_VESICLE_CLUSTERING	6	6	1	Up	0.722996	19204	0.722981	0.469691	0.74723
147272	FCGR3A_Adipose - Subcutaneous_Muscle - Skeletal	C5	GOBP	5204	GOBP_POST_EMBRYONIC_EYE_MORPHOGENESIS	GOBP_POST_EMBRYONIC_EYE_MORPHOGENESIS	7	7	1	Down	-0.722892	19204	-0.722877	0.469755	0.74723
147273	FCGR3A_Adipose - Subcutaneous_Muscle - Skeletal	C5	GOBP	5069	GOBP_POSITIVE_REGULATION_OF_SYNAPTIC_TRANSMISSION	GOBP_POSITIVE_REGULATION_OF_SYNAPTIC_TRANSMISSION	145	174	0.833	Down	-0.722056	19204	-0.722042	0.470269	0.747684
147274	FCGR3A_Adipose - Subcutaneous_Muscle - Skeletal	C5	GOBP	2337	GOBP_INTRACELLULAR_IRON_ION_HOMEOSTASIS	GOBP_INTRACELLULAR_IRON_ION_HOMEOSTASIS	68	73	0.932	Up	0.722022	19204	0.722008	0.47029	0.747684
147275	FCGR3A_Adipose - Subcutaneous_Muscle - Skeletal	C5	GOBP	3220	GOBP_NEGATIVE_REGULATION_OF_CELL_VOLUME	GOBP_NEGATIVE_REGULATION_OF_CELL_VOLUME	5	5	1	Up	0.721915	19204	0.721901	0.470355	0.747684
147276	FCGR3A_Adipose - Subcutaneous_Muscle - Skeletal	C5	GOBP	4766	GOBP_POSITIVE_REGULATION_OF_MAP_KINASE_ACTIVITY	GOBP_POSITIVE_REGULATION_OF_MAP_KINASE_ACTIVITY	87	90	0.967	Up	0.721722	19204	0.721707	0.470474	0.747748
147277	FCGR3A_Adipose - Subcutaneous_Muscle - Skeletal	C5	GOBP	1888	GOBP_FUCOSE_CATABOLIC_PROCESS	GOBP_FUCOSE_CATABOLIC_PROCESS	7	9	0.778	Down	-0.720979	19204	-0.720964	0.470931	0.748224
147278	FCGR3A_Adipose - Subcutaneous_Muscle - Skeletal	C5	GOBP	4056	GOBP_ORGANIC_ACID_TRANSPORT	GOBP_ORGANIC_ACID_TRANSPORT	297	354	0.839	Down	-0.720693	19204	-0.720679	0.471107	0.748372
147279	FCGR3A_Adipose - Subcutaneous_Muscle - Skeletal	C5	GOBP	4180	GOBP_PEROXISOME_ORGANIZATION	GOBP_PEROXISOME_ORGANIZATION	36	37	0.973	Down	-0.720571	19204	-0.720557	0.471182	0.748372
147280	FCGR3A_Adipose - Subcutaneous_Muscle - Skeletal	C5	GOBP	4831	GOBP_POSITIVE_REGULATION_OF_MYELINATION	GOBP_POSITIVE_REGULATION_OF_MYELINATION	16	17	0.941	Up	0.720108	19204	0.720094	0.471467	0.748522
147281	FCGR3A_Adipose - Subcutaneous_Muscle - Skeletal	C5	GOBP	7561	GOBP_TELOMERE_MAINTENANCE_VIA_SEMI_CONSERVATIVE_REPLICATION	GOBP_TELOMERE_MAINTENANCE_VIA_SEMI_CONSERVATIVE_REPLICATION	9	9	1	Up	0.719917	19204	0.719903	0.471585	0.748522
147282	FCGR3A_Adipose - Subcutaneous_Muscle - Skeletal	C5	GOBP	4142	GOBP_PEPTIDYL_CYSTEINE_MODIFICATION	GOBP_PEPTIDYL_CYSTEINE_MODIFICATION	42	45	0.933	Down	-0.719785	19204	-0.719771	0.471666	0.748522
147283	FCGR3A_Adipose - Subcutaneous_Muscle - Skeletal	C5	GOBP	7201	GOBP_RNA_MODIFICATION	GOBP_RNA_MODIFICATION	177	180	0.983	Up	0.719776	19204	0.719762	0.471671	0.748522
147284	FCGR3A_Adipose - Subcutaneous_Muscle - Skeletal	C5	GOBP	4995	GOBP_POSITIVE_REGULATION_OF_RECEPTOR_MEDIATED_ENDOCYTOSIS	GOBP_POSITIVE_REGULATION_OF_RECEPTOR_MEDIATED_ENDOCYTOSIS	49	54	0.907	Up	0.719369	19204	0.719354	0.471923	0.748795
147285	FCGR3A_Adipose - Subcutaneous_Muscle - Skeletal	C5	GOBP	5712	GOBP_REGULATION_OF_CAMP_DEPENDENT_PROTEIN_KINASE_ACTIVITY	GOBP_REGULATION_OF_CAMP_DEPENDENT_PROTEIN_KINASE_ACTIVITY	14	15	0.933	Down	-0.718745	19204	-0.718731	0.472307	0.749269
147286	FCGR3A_Adipose - Subcutaneous_Muscle - Skeletal	C5	GOBP	7043	GOBP_RESPONSE_TO_NERVE_GROWTH_FACTOR	GOBP_RESPONSE_TO_NERVE_GROWTH_FACTOR	46	48	0.958	Down	-0.718175	19204	-0.718161	0.472658	0.749461
147287	FCGR3A_Adipose - Subcutaneous_Muscle - Skeletal	C5	GOBP	2149	GOBP_HIPPOCAMPUS_DEVELOPMENT	GOBP_HIPPOCAMPUS_DEVELOPMENT	81	94	0.862	Down	-0.717918	19204	-0.717904	0.472817	0.749485
147288	FCGR3A_Adipose - Subcutaneous_Muscle - Skeletal	C5	GOBP	4475	GOBP_POSITIVE_REGULATION_OF_CHONDROCYTE_PROLIFERATION	GOBP_POSITIVE_REGULATION_OF_CHONDROCYTE_PROLIFERATION	8	8	1	Up	0.717872	19204	0.717858	0.472845	0.749485
147289	FCGR3A_Adipose - Subcutaneous_Muscle - Skeletal	C5	GOBP	7409	GOBP_SPERM_MOTILITY	GOBP_SPERM_MOTILITY	97	134	0.724	Down	-0.717767	19204	-0.717752	0.47291	0.749485
147290	FCGR3A_Adipose - Subcutaneous_Muscle - Skeletal	C5	GOBP	5044	GOBP_POSITIVE_REGULATION_OF_SODIUM_ION_TRANSMEMBRANE_TRANSPORT	GOBP_POSITIVE_REGULATION_OF_SODIUM_ION...(05044)	19	19	1	Down	-0.717435	19204	-0.717421	0.473114	0.749684
147291	FCGR3A_Adipose - Subcutaneous_Muscle - Skeletal	C5	GOBP	2537	GOBP_LUNG_GROWTH	GOBP_LUNG_GROWTH	6	6	1	Up	0.71716	19204	0.717146	0.473284	0.74979
147292	FCGR3A_Adipose - Subcutaneous_Muscle - Skeletal	C5	GOBP	541	GOBP_APPENDAGE_DEVELOPMENT	GOBP_APPENDAGE_DEVELOPMENT	162	182	0.89	Down	-0.716864	19204	-0.71685	0.473467	0.74979
147293	FCGR3A_Adipose - Subcutaneous_Muscle - Skeletal	C5	GOBP	3245	GOBP_NEGATIVE_REGULATION_OF_COMPLEMENT_ACTIVATION	GOBP_NEGATIVE_REGULATION_OF_COMPLEMENT_ACTIVATION	12	13	0.923	Up	0.716789	19204	0.716775	0.473513	0.74979
147294	FCGR3A_Adipose - Subcutaneous_Muscle - Skeletal	C5	GOBP	6192	GOBP_REGULATION_OF_LYMPHANGIOGENESIS	GOBP_REGULATION_OF_LYMPHANGIOGENESIS	5	6	0.833	Up	0.716686	19204	0.716672	0.473577	0.74979
147295	FCGR3A_Adipose - Subcutaneous_Muscle - Skeletal	C5	GOBP	581	GOBP_ATRIAL_SEPTUM_DEVELOPMENT	GOBP_ATRIAL_SEPTUM_DEVELOPMENT	21	23	0.913	Down	-0.716076	19204	-0.716062	0.473953	0.750261
147296	FCGR3A_Adipose - Subcutaneous_Muscle - Skeletal	C5	GOBP	2716	GOBP_MEMBRANE_DEPOLARIZATION_DURING_AV_NODE_CELL_ACTION_POTENTIAL	GOBP_MEMBRANE_DEPOLARIZATION_DURING_AV_NODE_CELL...(02716)	5	6	0.833	Up	0.71561	19204	0.715596	0.474241	0.750518
147297	FCGR3A_Adipose - Subcutaneous_Muscle - Skeletal	C5	GOBP	6728	GOBP_REGULATION_OF_TESTOSTERONE_BIOSYNTHETIC_PROCESS	GOBP_REGULATION_OF_TESTOSTERONE_BIOSYNTHETIC_PROCESS	6	7	0.857	Down	-0.715429	19204	-0.715415	0.474353	0.750518
147298	FCGR3A_Adipose - Subcutaneous_Muscle - Skeletal	C5	GOBP	5714	GOBP_REGULATION_OF_CANONICAL_WNT_SIGNALING_PATHWAY	GOBP_REGULATION_OF_CANONICAL_WNT_SIGNALING_PATHWAY	234	262	0.893	Down	-0.714855	19204	-0.714841	0.474707	0.750829
147299	FCGR3A_Adipose - Subcutaneous_Muscle - Skeletal	C5	GOBP	7011	GOBP_RESPONSE_TO_LAMINAR_FLUID_SHEAR_STRESS	GOBP_RESPONSE_TO_LAMINAR_FLUID_SHEAR_STRESS	13	14	0.929	Up	0.714327	19204	0.714313	0.475034	0.7511
147300	FCGR3A_Adipose - Subcutaneous_Muscle - Skeletal	C5	GOBP	5330	GOBP_PROTEIN_KINASE_A_SIGNALING	GOBP_PROTEIN_KINASE_A_SIGNALING	30	38	0.789	Down	-0.714321	19204	-0.714307	0.475037	0.7511
147301	FCGR3A_Adipose - Subcutaneous_Muscle - Skeletal	C5	GOBP	5594	GOBP_REGULATION_OF_ACTIVIN_RECEPTOR_SIGNALING_PATHWAY	GOBP_REGULATION_OF_ACTIVIN_RECEPTOR_SIGNALING_PATHWAY	25	28	0.893	Up	0.713817	19204	0.713803	0.475349	0.751468
147302	FCGR3A_Adipose - Subcutaneous_Muscle - Skeletal	C5	GOBP	6672	GOBP_REGULATION_OF_STEM_CELL_PROLIFERATION	GOBP_REGULATION_OF_STEM_CELL_PROLIFERATION	71	95	0.747	Up	0.71348	19204	0.713466	0.475558	0.751664
147303	FCGR3A_Adipose - Subcutaneous_Muscle - Skeletal	C5	GOBP	4925	GOBP_POSITIVE_REGULATION_OF_PLATELET_DERIVED_GROWTH_FACTOR_RECEPTOR_SIGNALING_PATHWAY	GOBP_POSITIVE_REGULATION_OF_PLATELET_DERIVED...(04925)	5	6	0.833	Up	0.713134	19204	0.71312	0.475772	0.751664
147304	FCGR3A_Adipose - Subcutaneous_Muscle - Skeletal	C5	GOBP	843	GOBP_CDP_CHOLINE_PATHWAY	GOBP_CDP_CHOLINE_PATHWAY	7	7	1	Down	-0.713104	19204	-0.71309	0.47579	0.751664
147305	FCGR3A_Adipose - Subcutaneous_Muscle - Skeletal	C5	GOBP	304	GOBP_ABSCISSION	GOBP_ABSCISSION	6	6	1	Up	0.711693	19204	0.711679	0.476663	0.752543
147306	FCGR3A_Adipose - Subcutaneous_Muscle - Skeletal	C5	GOBP	3705	GOBP_NEGATIVE_REGULATION_OF_STEROID_HORMONE_BIOSYNTHETIC_PROCESS	GOBP_NEGATIVE_REGULATION_OF_STEROID_HORMONE...(03705)	6	6	1	Down	-0.711552	19204	-0.711539	0.476751	0.752555
147307	FCGR3A_Adipose - Subcutaneous_Muscle - Skeletal	C5	GOBP	945	GOBP_CELLULAR_RESPONSE_TO_LUTEINIZING_HORMONE_STIMULUS	GOBP_CELLULAR_RESPONSE_TO_LUTEINIZING_HORMONE_STIMULUS	5	5	1	Up	0.71139	19204	0.711376	0.476851	0.752589
147308	FCGR3A_Adipose - Subcutaneous_Muscle - Skeletal	C5	GOBP	7094	GOBP_RESPONSE_TO_THYROGLOBULIN_TRIIODOTHYRONINE	GOBP_RESPONSE_TO_THYROGLOBULIN_TRIIODOTHYRONINE	5	5	1	Up	0.710724	19204	0.71071	0.477264	0.753074
147309	FCGR3A_Adipose - Subcutaneous_Muscle - Skeletal	C5	GOBP	3565	GOBP_NEGATIVE_REGULATION_OF_OSTEOCLAST_DIFFERENTIATION	GOBP_NEGATIVE_REGULATION_OF_OSTEOCLAST...(03565)	29	33	0.879	Up	0.710638	19204	0.710625	0.477317	0.753074
147310	FCGR3A_Adipose - Subcutaneous_Muscle - Skeletal	C5	GOBP	6088	GOBP_REGULATION_OF_HUMORAL_IMMUNE_RESPONSE_MEDIATED_BY_CIRCULATING_IMMUNOGLOBULIN	GOBP_REGULATION_OF_HUMORAL_IMMUNE_RESPONSE...(06088)	17	18	0.944	Up	0.710109	19204	0.710095	0.477645	0.753364
147311	FCGR3A_Adipose - Subcutaneous_Muscle - Skeletal	C5	GOBP	1107	GOBP_CERAMIDE_CATABOLIC_PROCESS	GOBP_CERAMIDE_CATABOLIC_PROCESS	17	21	0.81	Up	0.710085	19204	0.710071	0.47766	0.753364
147312	FCGR3A_Adipose - Subcutaneous_Muscle - Skeletal	C5	GOBP	2814	GOBP_MICROTUBULE_BASED_PROTEIN_TRANSPORT	GOBP_MICROTUBULE_BASED_PROTEIN_TRANSPORT	13	14	0.929	Down	-0.709604	19204	-0.70959	0.477958	0.753709
147313	FCGR3A_Adipose - Subcutaneous_Muscle - Skeletal	C5	GOBP	2020	GOBP_GLYCOPROTEIN_CATABOLIC_PROCESS	GOBP_GLYCOPROTEIN_CATABOLIC_PROCESS	31	35	0.886	Up	0.70888	19204	0.708866	0.478408	0.754293
147314	FCGR3A_Adipose - Subcutaneous_Muscle - Skeletal	C5	GOBP	1954	GOBP_GLIAL_CELL_MIGRATION	GOBP_GLIAL_CELL_MIGRATION	56	60	0.933	Down	-0.708042	19204	-0.708028	0.478928	0.754825
147315	FCGR3A_Adipose - Subcutaneous_Muscle - Skeletal	C5	GOBP	7382	GOBP_SOFT_PALATE_DEVELOPMENT	GOBP_SOFT_PALATE_DEVELOPMENT	5	5	1	Down	-0.707952	19204	-0.707938	0.478984	0.754825
147316	FCGR3A_Adipose - Subcutaneous_Muscle - Skeletal	C5	GOBP	5806	GOBP_REGULATION_OF_CENTROMERIC_SISTER_CHROMATID_COHESION	GOBP_REGULATION_OF_CENTROMERIC_SISTER_CHROMATID_COHESION	5	5	1	Up	0.707589	19204	0.707575	0.479209	0.755055
147317	FCGR3A_Adipose - Subcutaneous_Muscle - Skeletal	C5	GOBP	5379	GOBP_PROTEIN_LOCALIZATION_TO_PHOTORECEPTOR_OUTER_SEGMENT	GOBP_PROTEIN_LOCALIZATION_TO_PHOTORECEPTOR_OUTER_SEGMENT	7	7	1	Down	-0.707213	19204	-0.7072	0.479443	0.755297
147318	FCGR3A_Adipose - Subcutaneous_Muscle - Skeletal	C5	GOBP	1256	GOBP_CORNEA_DEVELOPMENT_IN_CAMERA_TYPE_EYE	GOBP_CORNEA_DEVELOPMENT_IN_CAMERA_TYPE_EYE	9	12	0.75	Up	0.706956	19204	0.706942	0.479602	0.755424
147319	FCGR3A_Adipose - Subcutaneous_Muscle - Skeletal	C5	GOBP	535	GOBP_APOPTOTIC_PROCESS_INVOLVED_IN_BLOOD_VESSEL_MORPHOGENESIS	GOBP_APOPTOTIC_PROCESS_INVOLVED_IN_BLOOD_VESSEL_MORPHOGENESIS	5	5	1	Up	0.706585	19204	0.706571	0.479833	0.755648
147320	FCGR3A_Adipose - Subcutaneous_Muscle - Skeletal	C5	GOBP	1109	GOBP_CERAMIDE_TRANSPORT	GOBP_CERAMIDE_TRANSPORT	17	17	1	Down	-0.706458	19204	-0.706444	0.479912	0.755648
147321	FCGR3A_Adipose - Subcutaneous_Muscle - Skeletal	C5	GOBP	7428	GOBP_SPINDLE_ASSEMBLY_INVOLVED_IN_FEMALE_MEIOSIS	GOBP_SPINDLE_ASSEMBLY_INVOLVED_IN_FEMALE_MEIOSIS	8	9	0.889	Up	0.706342	19204	0.706329	0.479984	0.755648
147322	FCGR3A_Adipose - Subcutaneous_Muscle - Skeletal	C5	GOBP	3851	GOBP_NEURONAL_STEM_CELL_POPULATION_MAINTENANCE	GOBP_NEURONAL_STEM_CELL_POPULATION_MAINTENANCE	22	23	0.957	Up	0.706199	19204	0.706185	0.480073	0.755663
147323	FCGR3A_Adipose - Subcutaneous_Muscle - Skeletal	C5	GOBP	4656	GOBP_POSITIVE_REGULATION_OF_HETEROTYPIC_CELL_CELL_ADHESION	GOBP_POSITIVE_REGULATION_OF_HETEROTYPIC_CELL_CELL_ADHESION	13	14	0.929	Down	-0.705198	19204	-0.705184	0.480696	0.756393
147324	FCGR3A_Adipose - Subcutaneous_Muscle - Skeletal	C5	GOBP	6291	GOBP_REGULATION_OF_MITOTIC_RECOMBINATION	GOBP_REGULATION_OF_MITOTIC_RECOMBINATION	7	7	1	Up	0.705044	19204	0.705031	0.480791	0.756403
147325	FCGR3A_Adipose - Subcutaneous_Muscle - Skeletal	C5	GOBP	684	GOBP_BRAIN_MORPHOGENESIS	GOBP_BRAIN_MORPHOGENESIS	30	37	0.811	Down	-0.704877	19204	-0.704863	0.480895	0.756403
147326	FCGR3A_Adipose - Subcutaneous_Muscle - Skeletal	C5	GOBP	4123	GOBP_PARTURITION	GOBP_PARTURITION	13	15	0.867	Up	0.704525	19204	0.704511	0.481115	0.756403
147327	FCGR3A_Adipose - Subcutaneous_Muscle - Skeletal	C5	GOBP	2728	GOBP_MEMBRANE_LIPID_METABOLIC_PROCESS	GOBP_MEMBRANE_LIPID_METABOLIC_PROCESS	199	210	0.948	Up	0.704376	19204	0.704362	0.481207	0.756403
147328	FCGR3A_Adipose - Subcutaneous_Muscle - Skeletal	C5	GOBP	2779	GOBP_METANEPHRIC_LOOP_OF_HENLE_DEVELOPMENT	GOBP_METANEPHRIC_LOOP_OF_HENLE_DEVELOPMENT	5	6	0.833	Up	0.70429	19204	0.704276	0.481261	0.756403
147329	FCGR3A_Adipose - Subcutaneous_Muscle - Skeletal	C5	GOBP	1363	GOBP_DEOXYRIBONUCLEOSIDE_DIPHOSPHATE_METABOLIC_PROCESS	GOBP_DEOXYRIBONUCLEOSIDE_DIPHOSPHATE_METABOLIC_PROCESS	5	5	1	Down	-0.703528	19204	-0.703515	0.481735	0.756898
147330	FCGR3A_Adipose - Subcutaneous_Muscle - Skeletal	C5	GOBP	385	GOBP_ADP_TRANSPORT	GOBP_ADP_TRANSPORT	11	12	0.917	Down	-0.703238	19204	-0.703224	0.481916	0.757057
147331	FCGR3A_Adipose - Subcutaneous_Muscle - Skeletal	C5	GOBP	7148	GOBP_RETROGRADE_TRANSPORT_VESICLE_RECYCLING_WITHIN_GOLGI	GOBP_RETROGRADE_TRANSPORT_VESICLE_RECYCLING_WITHIN_GOLGI	9	9	1	Up	0.702403	19204	0.70239	0.482436	0.757256
147332	FCGR3A_Adipose - Subcutaneous_Muscle - Skeletal	C5	GOBP	6478	GOBP_REGULATION_OF_POSTSYNAPTIC_DENSITY_ASSEMBLY	GOBP_REGULATION_OF_POSTSYNAPTIC_DENSITY_ASSEMBLY	10	11	0.909	Down	-0.702338	19204	-0.702324	0.482477	0.757256
147333	FCGR3A_Adipose - Subcutaneous_Muscle - Skeletal	C5	GOBP	2196	GOBP_HYPEROSMOTIC_RESPONSE	GOBP_HYPEROSMOTIC_RESPONSE	25	27	0.926	Up	0.702335	19204	0.702321	0.482479	0.757256
147334	FCGR3A_Adipose - Subcutaneous_Muscle - Skeletal	C5	GOBP	2825	GOBP_MICROTUBULE_POLYMERIZATION_OR_DEPOLYMERIZATION	GOBP_MICROTUBULE_POLYMERIZATION_OR...(02825)	133	136	0.978	Up	0.702267	19204	0.702253	0.482521	0.757256
147335	FCGR3A_Adipose - Subcutaneous_Muscle - Skeletal	C5	GOBP	3506	GOBP_NEGATIVE_REGULATION_OF_MULTICELLULAR_ORGANISM_GROWTH	GOBP_NEGATIVE_REGULATION_OF_MULTICELLULAR_ORGANISM_GROWTH	11	12	0.917	Up	0.702092	19204	0.702079	0.48263	0.757302
147336	FCGR3A_Adipose - Subcutaneous_Muscle - Skeletal	C5	GOBP	2784	GOBP_METANEPHRIC_NEPHRON_MORPHOGENESIS	GOBP_METANEPHRIC_NEPHRON_MORPHOGENESIS	22	24	0.917	Down	-0.701659	19204	-0.701645	0.4829	0.757591
147337	FCGR3A_Adipose - Subcutaneous_Muscle - Skeletal	C5	GOBP	2231	GOBP_IMP_CATABOLIC_PROCESS	GOBP_IMP_CATABOLIC_PROCESS	5	5	1	Up	0.701225	19204	0.701212	0.483171	0.757591
147338	FCGR3A_Adipose - Subcutaneous_Muscle - Skeletal	C5	GOBP	7732	GOBP_TYPE_II_PNEUMOCYTE_DIFFERENTIATION	GOBP_TYPE_II_PNEUMOCYTE_DIFFERENTIATION	5	6	0.833	Down	-0.701127	19204	-0.701114	0.483232	0.757591
147339	FCGR3A_Adipose - Subcutaneous_Muscle - Skeletal	C5	GOBP	6662	GOBP_REGULATION_OF_SOMITOGENESIS	GOBP_REGULATION_OF_SOMITOGENESIS	5	6	0.833	Down	-0.70094	19204	-0.700926	0.483349	0.757591
147340	FCGR3A_Adipose - Subcutaneous_Muscle - Skeletal	C5	GOBP	6401	GOBP_REGULATION_OF_NUCLEOTIDE_METABOLIC_PROCESS	GOBP_REGULATION_OF_NUCLEOTIDE_METABOLIC_PROCESS	42	49	0.857	Down	-0.700822	19204	-0.700809	0.483423	0.757591
147341	FCGR3A_Adipose - Subcutaneous_Muscle - Skeletal	C5	GOBP	5283	GOBP_PROTEIN_DELIPIDATION	GOBP_PROTEIN_DELIPIDATION	5	5	1	Down	-0.700738	19204	-0.700725	0.483475	0.757591
147342	FCGR3A_Adipose - Subcutaneous_Muscle - Skeletal	C5	GOBP	7384	GOBP_SOMATIC_DIVERSIFICATION_OF_IMMUNE_RECEPTORS_VIA_SOMATIC_MUTATION	GOBP_SOMATIC_DIVERSIFICATION_OF_IMMUNE_RECEPTORS...(07384)	13	13	1	Down	-0.700622	19204	-0.700608	0.483548	0.757591
147343	FCGR3A_Adipose - Subcutaneous_Muscle - Skeletal	C5	GOBP	5604	GOBP_REGULATION_OF_ADIPOSE_TISSUE_DEVELOPMENT	GOBP_REGULATION_OF_ADIPOSE_TISSUE_DEVELOPMENT	13	16	0.812	Up	0.700301	19204	0.700287	0.483748	0.757591
147344	FCGR3A_Adipose - Subcutaneous_Muscle - Skeletal	C5	GOBP	3809	GOBP_NEPHRON_TUBULE_EPITHELIAL_CELL_DIFFERENTIATION	GOBP_NEPHRON_TUBULE_EPITHELIAL_CELL...(03809)	12	14	0.857	Up	0.70024	19204	0.700227	0.483786	0.757591
147345	FCGR3A_Adipose - Subcutaneous_Muscle - Skeletal	C5	GOBP	6419	GOBP_REGULATION_OF_OVARIAN_FOLLICLE_DEVELOPMENT	GOBP_REGULATION_OF_OVARIAN_FOLLICLE_DEVELOPMENT	6	6	1	Up	0.700131	19204	0.700117	0.483854	0.757591
147346	FCGR3A_Adipose - Subcutaneous_Muscle - Skeletal	C5	GOBP	3165	GOBP_NEGATIVE_REGULATION_OF_CARDIAC_MUSCLE_ADAPTATION	GOBP_NEGATIVE_REGULATION_OF_CARDIAC_MUSCLE_ADAPTATION	6	8	0.75	Up	0.700005	19204	0.699992	0.483932	0.757591
147347	FCGR3A_Adipose - Subcutaneous_Muscle - Skeletal	C5	GOBP	1449	GOBP_DIGESTIVE_TRACT_MORPHOGENESIS	GOBP_DIGESTIVE_TRACT_MORPHOGENESIS	42	49	0.857	Down	-0.69908	19204	-0.699067	0.48451	0.758371
147348	FCGR3A_Adipose - Subcutaneous_Muscle - Skeletal	C5	GOBP	4429	GOBP_POSITIVE_REGULATION_OF_CELL_ADHESION_MEDIATED_BY_INTEGRIN	GOBP_POSITIVE_REGULATION_OF_CELL_ADHESION_MEDIATED_BY_INTEGRIN	21	22	0.955	Down	-0.698836	19204	-0.698822	0.484663	0.758485
147349	FCGR3A_Adipose - Subcutaneous_Muscle - Skeletal	C5	GOBP	5113	GOBP_POSITIVE_REGULATION_OF_TRANSLATION_IN_RESPONSE_TO_ENDOPLASMIC_RETICULUM_STRESS	GOBP_POSITIVE_REGULATION_OF_TRANSLATION_IN...(05113)	5	5	1	Up	0.697813	19204	0.697799	0.485303	0.75911
147350	FCGR3A_Adipose - Subcutaneous_Muscle - Skeletal	C5	GOBP	6466	GOBP_REGULATION_OF_PLATELET_ACTIVATION	GOBP_REGULATION_OF_PLATELET_ACTIVATION	45	49	0.918	Up	0.697338	19204	0.697325	0.4856	0.759449
147351	FCGR3A_Adipose - Subcutaneous_Muscle - Skeletal	C5	GOBP	3108	GOBP_NEGATIVE_REGULATION_OF_AMINE_TRANSPORT	GOBP_NEGATIVE_REGULATION_OF_AMINE_TRANSPORT	24	28	0.857	Down	-0.696867	19204	-0.696853	0.485895	0.759629
147352	FCGR3A_Adipose - Subcutaneous_Muscle - Skeletal	C5	GOBP	6674	GOBP_REGULATION_OF_STEROID_HORMONE_BIOSYNTHETIC_PROCESS	GOBP_REGULATION_OF_STEROID_HORMONE_BIOSYNTHETIC_PROCESS	15	15	1	Up	0.69656	19204	0.696546	0.486087	0.759629
147353	FCGR3A_Adipose - Subcutaneous_Muscle - Skeletal	C5	GOBP	5356	GOBP_PROTEIN_LOCALIZATION_TO_CYTOPLASMIC_STRESS_GRANULE	GOBP_PROTEIN_LOCALIZATION_TO_CYTOPLASMIC_STRESS_GRANULE	8	8	1	Up	0.696367	19204	0.696353	0.486208	0.759629
147354	FCGR3A_Adipose - Subcutaneous_Muscle - Skeletal	C5	GOBP	7509	GOBP_SYMPATHETIC_NEURON_PROJECTION_EXTENSION	GOBP_SYMPATHETIC_NEURON_PROJECTION_EXTENSION	5	5	1	Up	0.695923	19204	0.69591	0.486485	0.759629
147355	FCGR3A_Adipose - Subcutaneous_Muscle - Skeletal	C5	GOBP	1170	GOBP_CHORIO_ALLANTOIC_FUSION	GOBP_CHORIO_ALLANTOIC_FUSION	7	7	1	Up	0.695764	19204	0.695751	0.486585	0.759629
147356	FCGR3A_Adipose - Subcutaneous_Muscle - Skeletal	C5	GOBP	4226	GOBP_PHOSPHOLIPASE_C_ACTIVATING_G_PROTEIN_COUPLED_RECEPTOR_SIGNALING_PATHWAY	GOBP_PHOSPHOLIPASE_C_ACTIVATING_G_PROTEIN_COUPLED...(04226)	84	113	0.743	Down	-0.69573	19204	-0.695717	0.486606	0.759629
147357	FCGR3A_Adipose - Subcutaneous_Muscle - Skeletal	C5	GOBP	2724	GOBP_MEMBRANE_HYPERPOLARIZATION	GOBP_MEMBRANE_HYPERPOLARIZATION	9	11	0.818	Down	-0.69538	19204	-0.695366	0.486826	0.759629
147358	FCGR3A_Adipose - Subcutaneous_Muscle - Skeletal	C5	GOBP	6654	GOBP_REGULATION_OF_SMOOTH_MUSCLE_CONTRACTION	GOBP_REGULATION_OF_SMOOTH_MUSCLE_CONTRACTION	51	61	0.836	Down	-0.695172	19204	-0.695159	0.486956	0.759629
147359	FCGR3A_Adipose - Subcutaneous_Muscle - Skeletal	C5	GOBP	6711	GOBP_REGULATION_OF_SYSTEMIC_ARTERIAL_BLOOD_PRESSURE	GOBP_REGULATION_OF_SYSTEMIC_ARTERIAL_BLOOD_PRESSURE	82	95	0.863	Down	-0.69511	19204	-0.695096	0.486995	0.759629
147360	FCGR3A_Adipose - Subcutaneous_Muscle - Skeletal	C5	GOBP	2397	GOBP_I_KAPPAB_PHOSPHORYLATION	GOBP_I_KAPPAB_PHOSPHORYLATION	16	17	0.941	Up	0.695064	19204	0.69505	0.487024	0.759629
147361	FCGR3A_Adipose - Subcutaneous_Muscle - Skeletal	C5	GOBP	4252	GOBP_PIGMENT_GRANULE_LOCALIZATION	GOBP_PIGMENT_GRANULE_LOCALIZATION	24	25	0.96	Up	0.695023	19204	0.69501	0.487049	0.759629
147362	FCGR3A_Adipose - Subcutaneous_Muscle - Skeletal	C5	GOBP	2735	GOBP_MEMBRANE_RAFT_ORGANIZATION	GOBP_MEMBRANE_RAFT_ORGANIZATION	25	26	0.962	Up	0.694821	19204	0.694808	0.487176	0.759629
147363	FCGR3A_Adipose - Subcutaneous_Muscle - Skeletal	C5	GOBP	7501	GOBP_SULFUR_COMPOUND_TRANSPORT	GOBP_SULFUR_COMPOUND_TRANSPORT	50	54	0.926	Down	-0.694581	19204	-0.694567	0.487326	0.759629
147364	FCGR3A_Adipose - Subcutaneous_Muscle - Skeletal	C5	GOBP	1117	GOBP_CEREBELLAR_PURKINJE_CELL_LAYER_DEVELOPMENT	GOBP_CEREBELLAR_PURKINJE_CELL_LAYER_DEVELOPMENT	23	28	0.821	Down	-0.694562	19204	-0.694549	0.487338	0.759629
147365	FCGR3A_Adipose - Subcutaneous_Muscle - Skeletal	C5	GOBP	2925	GOBP_MODULATION_OF_EXCITATORY_POSTSYNAPTIC_POTENTIAL	GOBP_MODULATION_OF_EXCITATORY_POSTSYNAPTIC_POTENTIAL	46	49	0.939	Down	-0.694552	19204	-0.694539	0.487344	0.759629
147366	FCGR3A_Adipose - Subcutaneous_Muscle - Skeletal	C5	GOBP	4660	GOBP_POSITIVE_REGULATION_OF_HISTONE_DEACETYLATION	GOBP_POSITIVE_REGULATION_OF_HISTONE_DEACETYLATION	5	5	1	Up	0.694331	19204	0.694317	0.487483	0.759629
147367	FCGR3A_Adipose - Subcutaneous_Muscle - Skeletal	C5	GOBP	6077	GOBP_REGULATION_OF_HISTONE_DEACETYLATION	GOBP_REGULATION_OF_HISTONE_DEACETYLATION	5	6	0.833	Up	0.694331	19204	0.694317	0.487483	0.759629
147368	FCGR3A_Adipose - Subcutaneous_Muscle - Skeletal	C5	GOBP	3826	GOBP_NEURAL_PLATE_REGIONALIZATION	GOBP_NEURAL_PLATE_REGIONALIZATION	6	6	1	Down	-0.694203	19204	-0.69419	0.487563	0.759629
147369	FCGR3A_Adipose - Subcutaneous_Muscle - Skeletal	C5	GOBP	4011	GOBP_N_TERMINAL_PROTEIN_LIPIDATION	GOBP_N_TERMINAL_PROTEIN_LIPIDATION	6	6	1	Down	-0.694187	19204	-0.694174	0.487573	0.759629
147370	FCGR3A_Adipose - Subcutaneous_Muscle - Skeletal	C5	GOBP	760	GOBP_CARBOHYDRATE_DERIVATIVE_CATABOLIC_PROCESS	GOBP_CARBOHYDRATE_DERIVATIVE_CATABOLIC_PROCESS	161	179	0.899	Down	-0.69396	19204	-0.693947	0.487716	0.759629
147371	FCGR3A_Adipose - Subcutaneous_Muscle - Skeletal	C5	GOBP	4065	GOBP_ORGANONITROGEN_COMPOUND_BIOSYNTHETIC_PROCESS	GOBP_ORGANONITROGEN_COMPOUND_BIOSYNTHETIC_PROCESS	1647	1876	0.878	Up	0.693724	19204	0.69371	0.487864	0.759714
147372	FCGR3A_Adipose - Subcutaneous_Muscle - Skeletal	C5	GOBP	2982	GOBP_MRNA_METHYLATION	GOBP_MRNA_METHYLATION	18	18	1	Down	-0.693618	19204	-0.693605	0.48793	0.759714
147373	FCGR3A_Adipose - Subcutaneous_Muscle - Skeletal	C5	GOBP	6298	GOBP_REGULATION_OF_MONOATOMIC_ANION_TRANSPORT	GOBP_REGULATION_OF_MONOATOMIC_ANION_TRANSPORT	16	18	0.889	Up	0.692903	19204	0.69289	0.488379	0.760038
147374	FCGR3A_Adipose - Subcutaneous_Muscle - Skeletal	C5	GOBP	6864	GOBP_RENAL_SYSTEM_PROCESS_INVOLVED_IN_REGULATION_OF_BLOOD_VOLUME	GOBP_RENAL_SYSTEM_PROCESS_INVOLVED_IN_REGULATION...(06864)	12	14	0.857	Down	-0.692309	19204	-0.692296	0.488752	0.760474
147375	FCGR3A_Adipose - Subcutaneous_Muscle - Skeletal	C5	GOBP	4438	GOBP_POSITIVE_REGULATION_OF_CELL_CYCLE_PHASE_TRANSITION	GOBP_POSITIVE_REGULATION_OF_CELL_CYCLE_PHASE_TRANSITION	103	119	0.866	Up	0.692202	19204	0.692188	0.488819	0.760474
147376	FCGR3A_Adipose - Subcutaneous_Muscle - Skeletal	C5	GOBP	293	GOBP_10_FORMYLTETRAHYDROFOLATE_METABOLIC_PROCESS	GOBP_10_FORMYLTETRAHYDROFOLATE_METABOLIC_PROCESS	6	6	1	Up	0.691494	19204	0.691481	0.489263	0.761041
147377	FCGR3A_Adipose - Subcutaneous_Muscle - Skeletal	C5	GOBP	446	GOBP_AMINO_ACID_TRANSMEMBRANE_TRANSPORT	GOBP_AMINO_ACID_TRANSMEMBRANE_TRANSPORT	86	101	0.851	Up	0.691027	19204	0.691013	0.489557	0.761221
147378	FCGR3A_Adipose - Subcutaneous_Muscle - Skeletal	C5	GOBP	4161	GOBP_PEPTIDYL_SERINE_MODIFICATION	GOBP_PEPTIDYL_SERINE_MODIFICATION	277	308	0.899	Up	0.691012	19204	0.690999	0.489566	0.761221
147379	FCGR3A_Adipose - Subcutaneous_Muscle - Skeletal	C5	GOBP	7198	GOBP_RNA_IMPORT_INTO_MITOCHONDRION	GOBP_RNA_IMPORT_INTO_MITOCHONDRION	5	5	1	Down	-0.690926	19204	-0.690913	0.48962	0.761221
147380	FCGR3A_Adipose - Subcutaneous_Muscle - Skeletal	C5	GOBP	4643	GOBP_POSITIVE_REGULATION_OF_HAIR_FOLLICLE_DEVELOPMENT	GOBP_POSITIVE_REGULATION_OF_HAIR_FOLLICLE_DEVELOPMENT	11	12	0.917	Down	-0.690787	19204	-0.690774	0.489708	0.761221
147381	FCGR3A_Adipose - Subcutaneous_Muscle - Skeletal	C5	GOBP	1251	GOBP_COPPER_ION_HOMEOSTASIS	GOBP_COPPER_ION_HOMEOSTASIS	17	20	0.85	Up	0.690544	19204	0.690531	0.48986	0.761221
147382	FCGR3A_Adipose - Subcutaneous_Muscle - Skeletal	C5	GOBP	2592	GOBP_L_SERINE_CATABOLIC_PROCESS	GOBP_L_SERINE_CATABOLIC_PROCESS	5	6	0.833	Down	-0.690234	19204	-0.690221	0.490055	0.761399
147383	FCGR3A_Adipose - Subcutaneous_Muscle - Skeletal	C5	GOBP	3864	GOBP_NEURON_PROJECTION_ARBORIZATION	GOBP_NEURON_PROJECTION_ARBORIZATION	32	32	1	Down	-0.690094	19204	-0.690081	0.490144	0.761411
147384	FCGR3A_Adipose - Subcutaneous_Muscle - Skeletal	C5	GOBP	7228	GOBP_SALIVARY_GLAND_DEVELOPMENT	GOBP_SALIVARY_GLAND_DEVELOPMENT	31	34	0.912	Down	-0.689813	19204	-0.6898	0.49032	0.761561
147385	FCGR3A_Adipose - Subcutaneous_Muscle - Skeletal	C5	GOBP	7628	GOBP_TORC2_SIGNALING	GOBP_TORC2_SIGNALING	15	15	1	Up	0.689536	19204	0.689523	0.490494	0.761588
147386	FCGR3A_Adipose - Subcutaneous_Muscle - Skeletal	C5	GOBP	1629	GOBP_ENDOTHELIAL_CELL_APOPTOTIC_PROCESS	GOBP_ENDOTHELIAL_CELL_APOPTOTIC_PROCESS	51	69	0.739	Up	0.68953	19204	0.689517	0.490498	0.761588
147387	FCGR3A_Adipose - Subcutaneous_Muscle - Skeletal	C5	GOBP	2519	GOBP_LONG_CHAIN_FATTY_ACID_BIOSYNTHETIC_PROCESS	GOBP_LONG_CHAIN_FATTY_ACID_BIOSYNTHETIC_PROCESS	23	28	0.821	Down	-0.688623	19204	-0.68861	0.491069	0.762102
147388	FCGR3A_Adipose - Subcutaneous_Muscle - Skeletal	C5	GOBP	2481	GOBP_LIPID_BIOSYNTHETIC_PROCESS	GOBP_LIPID_BIOSYNTHETIC_PROCESS	667	743	0.898	Down	-0.688621	19204	-0.688608	0.49107	0.762102
147389	FCGR3A_Adipose - Subcutaneous_Muscle - Skeletal	C5	GOBP	4480	GOBP_POSITIVE_REGULATION_OF_CHROMOSOME_SEGREGATION	GOBP_POSITIVE_REGULATION_OF_CHROMOSOME_SEGREGATION	27	27	1	Up	0.688434	19204	0.68842	0.491188	0.762161
147390	FCGR3A_Adipose - Subcutaneous_Muscle - Skeletal	C5	GOBP	1587	GOBP_ENDOCARDIAL_CUSHION_FORMATION	GOBP_ENDOCARDIAL_CUSHION_FORMATION	29	31	0.935	Down	-0.687886	19204	-0.687873	0.491533	0.762277
147391	FCGR3A_Adipose - Subcutaneous_Muscle - Skeletal	C5	GOBP	3642	GOBP_NEGATIVE_REGULATION_OF_RECEPTOR_MEDIATED_ENDOCYTOSIS	GOBP_NEGATIVE_REGULATION_OF_RECEPTOR_MEDIATED_ENDOCYTOSIS	32	39	0.821	Up	0.687706	19204	0.687693	0.491646	0.762277
147392	FCGR3A_Adipose - Subcutaneous_Muscle - Skeletal	C5	GOBP	1370	GOBP_DEOXYRIBONUCLEOTIDE_CATABOLIC_PROCESS	GOBP_DEOXYRIBONUCLEOTIDE_CATABOLIC_PROCESS	27	29	0.931	Down	-0.687676	19204	-0.687663	0.491665	0.762277
147393	FCGR3A_Adipose - Subcutaneous_Muscle - Skeletal	C5	GOBP	1407	GOBP_DETERMINATION_OF_LEFT_RIGHT_ASYMMETRY_IN_LATERAL_MESODERM	GOBP_DETERMINATION_OF_LEFT_RIGHT_ASYMMETRY_IN...(01407)	6	8	0.75	Down	-0.687405	19204	-0.687392	0.491836	0.762418
147394	FCGR3A_Adipose - Subcutaneous_Muscle - Skeletal	C5	GOBP	1446	GOBP_DIGESTION	GOBP_DIGESTION	108	134	0.806	Down	-0.687159	19204	-0.687146	0.491991	0.762446
147395	FCGR3A_Adipose - Subcutaneous_Muscle - Skeletal	C5	GOBP	3574	GOBP_NEGATIVE_REGULATION_OF_PEPTIDYL_LYSINE_ACETYLATION	GOBP_NEGATIVE_REGULATION_OF_PEPTIDYL_LYSINE_ACETYLATION	6	6	1	Down	-0.686854	19204	-0.686841	0.492183	0.762446
147396	FCGR3A_Adipose - Subcutaneous_Muscle - Skeletal	C5	GOBP	7299	GOBP_SEX_DIFFERENTIATION	GOBP_SEX_DIFFERENTIATION	236	288	0.819	Up	0.686816	19204	0.686803	0.492207	0.762446
147397	FCGR3A_Adipose - Subcutaneous_Muscle - Skeletal	C5	GOBP	5719	GOBP_REGULATION_OF_CARDIAC_EPITHELIAL_TO_MESENCHYMAL_TRANSITION	GOBP_REGULATION_OF_CARDIAC_EPITHELIAL_TO...(05719)	12	12	1	Up	0.686689	19204	0.686676	0.492287	0.762446
147398	FCGR3A_Adipose - Subcutaneous_Muscle - Skeletal	C5	GOBP	5837	GOBP_REGULATION_OF_COLLAGEN_METABOLIC_PROCESS	GOBP_REGULATION_OF_COLLAGEN_METABOLIC_PROCESS	35	43	0.814	Down	-0.686681	19204	-0.686668	0.492292	0.762446
147399	FCGR3A_Adipose - Subcutaneous_Muscle - Skeletal	C5	GOBP	3621	GOBP_NEGATIVE_REGULATION_OF_PROTEIN_LOCALIZATION_TO_MEMBRANE	GOBP_NEGATIVE_REGULATION_OF_PROTEIN_LOCALIZATION_TO_MEMBRANE	34	37	0.919	Up	0.686061	19204	0.686048	0.492683	0.762753
147400	FCGR3A_Adipose - Subcutaneous_Muscle - Skeletal	C5	GOBP	425	GOBP_AMINE_BIOSYNTHETIC_PROCESS	GOBP_AMINE_BIOSYNTHETIC_PROCESS	34	40	0.85	Up	0.686042	19204	0.686029	0.492695	0.762753
147401	FCGR3A_Adipose - Subcutaneous_Muscle - Skeletal	C5	GOBP	3370	GOBP_NEGATIVE_REGULATION_OF_HUMORAL_IMMUNE_RESPONSE	GOBP_NEGATIVE_REGULATION_OF_HUMORAL_IMMUNE_RESPONSE	16	17	0.941	Up	0.685637	19204	0.685623	0.492951	0.762888
147402	FCGR3A_Adipose - Subcutaneous_Muscle - Skeletal	C5	GOBP	6570	GOBP_REGULATION_OF_RECEPTOR_LOCALIZATION_TO_SYNAPSE	GOBP_REGULATION_OF_RECEPTOR_LOCALIZATION_TO_SYNAPSE	20	21	0.952	Up	0.68543	19204	0.685417	0.493081	0.762888
147403	FCGR3A_Adipose - Subcutaneous_Muscle - Skeletal	C5	GOBP	928	GOBP_CELLULAR_RESPONSE_TO_INORGANIC_SUBSTANCE	GOBP_CELLULAR_RESPONSE_TO_INORGANIC_SUBSTANCE	206	229	0.9	Up	0.685341	19204	0.685328	0.493137	0.762888
147404	FCGR3A_Adipose - Subcutaneous_Muscle - Skeletal	C5	GOBP	1857	GOBP_FOLIC_ACID_CONTAINING_COMPOUND_METABOLIC_PROCESS	GOBP_FOLIC_ACID_CONTAINING_COMPOUND_METABOLIC_PROCESS	26	27	0.963	Up	0.684808	19204	0.684795	0.493473	0.763211
147405	FCGR3A_Adipose - Subcutaneous_Muscle - Skeletal	C5	GOBP	3801	GOBP_NEGATIVE_REGULATION_OF_WOUND_HEALING	GOBP_NEGATIVE_REGULATION_OF_WOUND_HEALING	65	75	0.867	Down	-0.684606	19204	-0.684593	0.493601	0.763284
147406	FCGR3A_Adipose - Subcutaneous_Muscle - Skeletal	C5	GOBP	6290	GOBP_REGULATION_OF_MITOTIC_NUCLEAR_DIVISION	GOBP_REGULATION_OF_MITOTIC_NUCLEAR_DIVISION	111	118	0.941	Up	0.683582	19204	0.683569	0.494248	0.764004
147407	FCGR3A_Adipose - Subcutaneous_Muscle - Skeletal	C5	GOBP	2910	GOBP_MITOTIC_SISTER_CHROMATID_SEPARATION	GOBP_MITOTIC_SISTER_CHROMATID_SEPARATION	62	62	1	Up	0.6834	19204	0.683387	0.494362	0.764004
147408	FCGR3A_Adipose - Subcutaneous_Muscle - Skeletal	C5	GOBP	4920	GOBP_POSITIVE_REGULATION_OF_PINOCYTOSIS	GOBP_POSITIVE_REGULATION_OF_PINOCYTOSIS	7	7	1	Up	0.683358	19204	0.683345	0.494389	0.764004
147409	FCGR3A_Adipose - Subcutaneous_Muscle - Skeletal	C5	GOBP	1762	GOBP_EXECUTION_PHASE_OF_APOPTOSIS	GOBP_EXECUTION_PHASE_OF_APOPTOSIS	68	76	0.895	Up	0.682734	19204	0.682721	0.494783	0.764364
147410	FCGR3A_Adipose - Subcutaneous_Muscle - Skeletal	C5	GOBP	7906	GOBP_VITAMIN_TRANSPORT	GOBP_VITAMIN_TRANSPORT	46	53	0.868	Up	0.682393	19204	0.68238	0.494999	0.764573
147411	FCGR3A_Adipose - Subcutaneous_Muscle - Skeletal	C5	GOBP	7438	GOBP_SPONTANEOUS_NEUROTRANSMITTER_SECRETION	GOBP_SPONTANEOUS_NEUROTRANSMITTER_SECRETION	8	8	1	Up	0.682222	19204	0.682209	0.495107	0.764616
147412	FCGR3A_Adipose - Subcutaneous_Muscle - Skeletal	C5	GOBP	6921	GOBP_RESPONSE_TO_CALCIUM_ION	GOBP_RESPONSE_TO_CALCIUM_ION	136	145	0.938	Down	-0.681682	19204	-0.681669	0.495448	0.764972
147413	FCGR3A_Adipose - Subcutaneous_Muscle - Skeletal	C5	GOBP	5047	GOBP_POSITIVE_REGULATION_OF_SODIUM_PROTON_ANTIPORTER_ACTIVITY	GOBP_POSITIVE_REGULATION_OF_SODIUM_PROTON...(05047)	5	5	1	Up	0.681602	19204	0.681589	0.495499	0.764972
147414	FCGR3A_Adipose - Subcutaneous_Muscle - Skeletal	C5	GOBP	4107	GOBP_O_GLYCAN_PROCESSING	GOBP_O_GLYCAN_PROCESSING	39	43	0.907	Down	-0.68125	19204	-0.681237	0.495722	0.765096
147415	FCGR3A_Adipose - Subcutaneous_Muscle - Skeletal	C5	GOBP	5722	GOBP_REGULATION_OF_CARDIAC_MUSCLE_CELL_ACTION_POTENTIAL_INVOLVED_IN_REGULATION_OF_CONTRACTION	GOBP_REGULATION_OF_CARDIAC_MUSCLE_CELL_ACTION...(05722)	8	8	1	Down	-0.68122	19204	-0.681207	0.49574	0.765096
147416	FCGR3A_Adipose - Subcutaneous_Muscle - Skeletal	C5	GOBP	4914	GOBP_POSITIVE_REGULATION_OF_PHOSPHOLIPID_BIOSYNTHETIC_PROCESS	GOBP_POSITIVE_REGULATION_OF_PHOSPHOLIPID...(04914)	8	10	0.8	Down	-0.680302	19204	-0.680289	0.496322	0.765802
147417	FCGR3A_Adipose - Subcutaneous_Muscle - Skeletal	C5	GOBP	715	GOBP_B_CELL_PROLIFERATION_INVOLVED_IN_IMMUNE_RESPONSE	GOBP_B_CELL_PROLIFERATION_INVOLVED_IN_IMMUNE_RESPONSE	6	6	1	Down	-0.680082	19204	-0.680069	0.496461	0.765802
147418	FCGR3A_Adipose - Subcutaneous_Muscle - Skeletal	C5	GOBP	1025	GOBP_CELL_CELL_SIGNALING	GOBP_CELL_CELL_SIGNALING	1464	1713	0.855	Down	-0.679965	19204	-0.679952	0.496535	0.765802
147419	FCGR3A_Adipose - Subcutaneous_Muscle - Skeletal	C5	GOBP	830	GOBP_CAVEOLA_ASSEMBLY	GOBP_CAVEOLA_ASSEMBLY	5	5	1	Down	-0.679945	19204	-0.679932	0.496548	0.765802
147420	FCGR3A_Adipose - Subcutaneous_Muscle - Skeletal	C5	GOBP	4907	GOBP_POSITIVE_REGULATION_OF_PEROXISOME_PROLIFERATOR_ACTIVATED_RECEPTOR_SIGNALING_PATHWAY	GOBP_POSITIVE_REGULATION_OF_PEROXISOME...(04907)	9	9	1	Down	-0.679819	19204	-0.679806	0.496627	0.765802
147421	FCGR3A_Adipose - Subcutaneous_Muscle - Skeletal	C5	GOBP	4574	GOBP_POSITIVE_REGULATION_OF_EPITHELIAL_TUBE_FORMATION	GOBP_POSITIVE_REGULATION_OF_EPITHELIAL_TUBE_FORMATION	8	8	1	Up	0.679444	19204	0.679431	0.496865	0.765802
147422	FCGR3A_Adipose - Subcutaneous_Muscle - Skeletal	C5	GOBP	6231	GOBP_REGULATION_OF_MEMBRANE_INVAGINATION	GOBP_REGULATION_OF_MEMBRANE_INVAGINATION	15	15	1	Up	0.679227	19204	0.679214	0.497002	0.765802
147423	FCGR3A_Adipose - Subcutaneous_Muscle - Skeletal	C5	GOBP	2793	GOBP_METANEPHROS_DEVELOPMENT	GOBP_METANEPHROS_DEVELOPMENT	79	94	0.84	Down	-0.679205	19204	-0.679192	0.497016	0.765802
147424	FCGR3A_Adipose - Subcutaneous_Muscle - Skeletal	C5	GOBP	2995	GOBP_MULTICELLULAR_ORGANISMAL_LEVEL_HOMEOSTASIS	GOBP_MULTICELLULAR_ORGANISMAL_LEVEL_HOMEOSTASIS	737	815	0.904	Up	0.679152	19204	0.679139	0.49705	0.765802
147425	FCGR3A_Adipose - Subcutaneous_Muscle - Skeletal	C5	GOBP	4631	GOBP_POSITIVE_REGULATION_OF_GLYCOPROTEIN_METABOLIC_PROCESS	GOBP_POSITIVE_REGULATION_OF_GLYCOPROTEIN_METABOLIC_PROCESS	25	26	0.962	Up	0.679102	19204	0.679089	0.497082	0.765802
147426	FCGR3A_Adipose - Subcutaneous_Muscle - Skeletal	C5	GOBP	1132	GOBP_CGMP_METABOLIC_PROCESS	GOBP_CGMP_METABOLIC_PROCESS	16	17	0.941	Down	-0.678908	19204	-0.678895	0.497205	0.765802
147427	FCGR3A_Adipose - Subcutaneous_Muscle - Skeletal	C5	GOBP	2906	GOBP_MITOTIC_RECOMBINATION	GOBP_MITOTIC_RECOMBINATION	25	25	1	Up	0.678875	19204	0.678862	0.497225	0.765802
147428	FCGR3A_Adipose - Subcutaneous_Muscle - Skeletal	C5	GOBP	4354	GOBP_POSITIVE_REGULATION_OF_ASTROCYTE_DIFFERENTIATION	GOBP_POSITIVE_REGULATION_OF_ASTROCYTE...(04354)	11	13	0.846	Down	-0.678841	19204	-0.678828	0.497247	0.765802
147429	FCGR3A_Adipose - Subcutaneous_Muscle - Skeletal	C5	GOBP	5896	GOBP_REGULATION_OF_DNA_METHYLATION_DEPENDENT_HETEROCHROMATIN_FORMATION	GOBP_REGULATION_OF_DNA_METHYLATION_DEPENDENT...(05896)	17	18	0.944	Up	0.678209	19204	0.678196	0.497647	0.766295
147430	FCGR3A_Adipose - Subcutaneous_Muscle - Skeletal	C5	GOBP	1999	GOBP_GLYCERALDEHYDE_3_PHOSPHATE_METABOLIC_PROCESS	GOBP_GLYCERALDEHYDE_3_PHOSPHATE_METABOLIC_PROCESS	6	6	1	Up	0.676631	19204	0.676619	0.498648	0.767413
147431	FCGR3A_Adipose - Subcutaneous_Muscle - Skeletal	C5	GOBP	2622	GOBP_MAINTENANCE_OF_GASTROINTESTINAL_EPITHELIUM	GOBP_MAINTENANCE_OF_GASTROINTESTINAL_EPITHELIUM	20	24	0.833	Down	-0.676212	19204	-0.676199	0.498914	0.767622
147432	FCGR3A_Adipose - Subcutaneous_Muscle - Skeletal	C5	GOBP	4200	GOBP_PHOSPHATE_ION_TRANSMEMBRANE_TRANSPORT	GOBP_PHOSPHATE_ION_TRANSMEMBRANE_TRANSPORT	15	17	0.882	Down	-0.675899	19204	-0.675886	0.499113	0.767705
147433	FCGR3A_Adipose - Subcutaneous_Muscle - Skeletal	C5	GOBP	1022	GOBP_CELL_CELL_JUNCTION_MAINTENANCE	GOBP_CELL_CELL_JUNCTION_MAINTENANCE	18	18	1	Up	0.675872	19204	0.67586	0.49913	0.767705
147434	FCGR3A_Adipose - Subcutaneous_Muscle - Skeletal	C5	GOBP	5183	GOBP_POSTREPLICATION_REPAIR	GOBP_POSTREPLICATION_REPAIR	34	35	0.971	Up	0.675521	19204	0.675508	0.499353	0.767924
147435	FCGR3A_Adipose - Subcutaneous_Muscle - Skeletal	C5	GOBP	2885	GOBP_MITOCHONDRION_MORPHOGENESIS	GOBP_MITOCHONDRION_MORPHOGENESIS	21	21	1	Up	0.675051	19204	0.675038	0.499652	0.768259
147436	FCGR3A_Adipose - Subcutaneous_Muscle - Skeletal	C5	GOBP	5033	GOBP_POSITIVE_REGULATION_OF_SKELETAL_MUSCLE_TISSUE_GROWTH	GOBP_POSITIVE_REGULATION_OF_SKELETAL_MUSCLE_TISSUE_GROWTH	5	5	1	Down	-0.674329	19204	-0.674316	0.50011	0.768507
147437	FCGR3A_Adipose - Subcutaneous_Muscle - Skeletal	C5	GOBP	7194	GOBP_RNA_DECAPPING	GOBP_RNA_DECAPPING	19	19	1	Up	0.674195	19204	0.674182	0.500195	0.768507
147438	FCGR3A_Adipose - Subcutaneous_Muscle - Skeletal	C5	GOBP	1316	GOBP_CYTOSKELETON_DEPENDENT_INTRACELLULAR_TRANSPORT	GOBP_CYTOSKELETON_DEPENDENT_INTRACELLULAR_TRANSPORT	210	214	0.981	Up	0.673398	19204	0.673385	0.500702	0.768878
147439	FCGR3A_Adipose - Subcutaneous_Muscle - Skeletal	C5	GOBP	5212	GOBP_POTASSIUM_ION_HOMEOSTASIS	GOBP_POTASSIUM_ION_HOMEOSTASIS	28	34	0.824	Down	-0.673047	19204	-0.673035	0.500925	0.768971
147440	FCGR3A_Adipose - Subcutaneous_Muscle - Skeletal	C5	GOBP	7850	GOBP_VENTRICULAR_TRABECULA_MYOCARDIUM_MORPHOGENESIS	GOBP_VENTRICULAR_TRABECULA_MYOCARDIUM_MORPHOGENESIS	14	14	1	Down	-0.672547	19204	-0.672534	0.501244	0.769336
147441	FCGR3A_Adipose - Subcutaneous_Muscle - Skeletal	C5	GOBP	5733	GOBP_REGULATION_OF_CARTILAGE_DEVELOPMENT	GOBP_REGULATION_OF_CARTILAGE_DEVELOPMENT	65	71	0.915	Down	-0.672344	19204	-0.672332	0.501373	0.76935
147442	FCGR3A_Adipose - Subcutaneous_Muscle - Skeletal	C5	GOBP	3839	GOBP_NEUROGENESIS	GOBP_NEUROGENESIS	1527	1715	0.89	Down	-0.672277	19204	-0.672265	0.501415	0.76935
147443	FCGR3A_Adipose - Subcutaneous_Muscle - Skeletal	C5	GOBP	2502	GOBP_LIPOPROTEIN_CATABOLIC_PROCESS	GOBP_LIPOPROTEIN_CATABOLIC_PROCESS	15	15	1	Down	-0.672059	19204	-0.672046	0.501554	0.769439
147444	FCGR3A_Adipose - Subcutaneous_Muscle - Skeletal	C5	GOBP	2883	GOBP_MITOCHONDRION_ENDOPLASMIC_RETICULUM_MEMBRANE_TETHERING	GOBP_MITOCHONDRION_ENDOPLASMIC_RETICULUM_MEMBRANE_TETHERING	7	7	1	Down	-0.671624	19204	-0.671612	0.501831	0.76957
147445	FCGR3A_Adipose - Subcutaneous_Muscle - Skeletal	C5	GOBP	6587	GOBP_REGULATION_OF_RESPIRATORY_BURST_INVOLVED_IN_INFLAMMATORY_RESPONSE	GOBP_REGULATION_OF_RESPIRATORY_BURST_INVOLVED_IN...(06587)	7	7	1	Up	0.67141	19204	0.671397	0.501968	0.76957
147446	FCGR3A_Adipose - Subcutaneous_Muscle - Skeletal	C5	GOBP	6926	GOBP_RESPONSE_TO_CGMP	GOBP_RESPONSE_TO_CGMP	8	9	0.889	Down	-0.671405	19204	-0.671392	0.501971	0.76957
147447	FCGR3A_Adipose - Subcutaneous_Muscle - Skeletal	C5	GOBP	404	GOBP_ALDITOL_CATABOLIC_PROCESS	GOBP_ALDITOL_CATABOLIC_PROCESS	6	7	0.857	Down	-0.671342	19204	-0.671329	0.502011	0.76957
147448	FCGR3A_Adipose - Subcutaneous_Muscle - Skeletal	C5	GOBP	7118	GOBP_RESPONSE_TO_WOUNDING	GOBP_RESPONSE_TO_WOUNDING	510	560	0.911	Up	0.671113	19204	0.6711	0.502157	0.76957
147449	FCGR3A_Adipose - Subcutaneous_Muscle - Skeletal	C5	GOBP	2847	GOBP_MITOCHONDRIAL_CALCIUM_ION_HOMEOSTASIS	GOBP_MITOCHONDRIAL_CALCIUM_ION_HOMEOSTASIS	26	26	1	Down	-0.67094	19204	-0.670928	0.502267	0.76957
147450	FCGR3A_Adipose - Subcutaneous_Muscle - Skeletal	C5	GOBP	3983	GOBP_NUCLEOSIDE_TRANSMEMBRANE_TRANSPORT	GOBP_NUCLEOSIDE_TRANSMEMBRANE_TRANSPORT	8	8	1	Down	-0.670853	19204	-0.67084	0.502322	0.76957
147451	FCGR3A_Adipose - Subcutaneous_Muscle - Skeletal	C5	GOBP	6142	GOBP_REGULATION_OF_JUN_KINASE_ACTIVITY	GOBP_REGULATION_OF_JUN_KINASE_ACTIVITY	42	44	0.955	Up	0.670734	19204	0.670721	0.502398	0.76957
147452	FCGR3A_Adipose - Subcutaneous_Muscle - Skeletal	C5	GOBP	3869	GOBP_NEURON_PROJECTION_REGENERATION	GOBP_NEURON_PROJECTION_REGENERATION	53	58	0.914	Down	-0.670408	19204	-0.670396	0.502606	0.76957
147453	FCGR3A_Adipose - Subcutaneous_Muscle - Skeletal	C5	GOBP	3844	GOBP_NEUROMUSCULAR_PROCESS_CONTROLLING_POSTURE	GOBP_NEUROMUSCULAR_PROCESS_CONTROLLING_POSTURE	16	19	0.842	Down	-0.669623	19204	-0.66961	0.503106	0.769953
147454	FCGR3A_Adipose - Subcutaneous_Muscle - Skeletal	C5	GOBP	482	GOBP_ANIMAL_ORGAN_FORMATION	GOBP_ANIMAL_ORGAN_FORMATION	58	67	0.866	Down	-0.669442	19204	-0.669429	0.503222	0.769976
147455	FCGR3A_Adipose - Subcutaneous_Muscle - Skeletal	C5	GOBP	3221	GOBP_NEGATIVE_REGULATION_OF_CENTRIOLE_REPLICATION	GOBP_NEGATIVE_REGULATION_OF_CENTRIOLE_REPLICATION	7	7	1	Down	-0.669344	19204	-0.669332	0.503284	0.769976
147456	FCGR3A_Adipose - Subcutaneous_Muscle - Skeletal	C5	GOBP	904	GOBP_CELLULAR_RESPONSE_TO_ETHANOL	GOBP_CELLULAR_RESPONSE_TO_ETHANOL	10	13	0.769	Down	-0.668996	19204	-0.668983	0.503506	0.770084
147457	FCGR3A_Adipose - Subcutaneous_Muscle - Skeletal	C5	GOBP	3092	GOBP_NEGATIVE_REGULATION_OF_ACTIN_NUCLEATION	GOBP_NEGATIVE_REGULATION_OF_ACTIN_NUCLEATION	9	9	1	Down	-0.668853	19204	-0.668841	0.503597	0.770084
147458	FCGR3A_Adipose - Subcutaneous_Muscle - Skeletal	C5	GOBP	4802	GOBP_POSITIVE_REGULATION_OF_MITOTIC_CELL_CYCLE	GOBP_POSITIVE_REGULATION_OF_MITOTIC_CELL_CYCLE	113	128	0.883	Up	0.668635	19204	0.668622	0.503737	0.770084
147459	FCGR3A_Adipose - Subcutaneous_Muscle - Skeletal	C5	GOBP	5056	GOBP_POSITIVE_REGULATION_OF_STEROL_TRANSPORT	GOBP_POSITIVE_REGULATION_OF_STEROL_TRANSPORT	36	38	0.947	Up	0.668627	19204	0.668615	0.503741	0.770084
147460	FCGR3A_Adipose - Subcutaneous_Muscle - Skeletal	C5	GOBP	6028	GOBP_REGULATION_OF_GLUTAMATE_SECRETION_NEUROTRANSMISSION	GOBP_REGULATION_OF_GLUTAMATE_SECRETION...(06028)	5	5	1	Up	0.668411	19204	0.668399	0.503879	0.770084
147461	FCGR3A_Adipose - Subcutaneous_Muscle - Skeletal	C5	GOBP	5845	GOBP_REGULATION_OF_CORTICOSTEROID_HORMONE_SECRETION	GOBP_REGULATION_OF_CORTICOSTEROID_HORMONE_SECRETION	14	16	0.875	Down	-0.668321	19204	-0.668308	0.503937	0.770084
147462	FCGR3A_Adipose - Subcutaneous_Muscle - Skeletal	C5	GOBP	2355	GOBP_INTRACELLULAR_TRIGLYCERIDE_HOMEOSTASIS	GOBP_INTRACELLULAR_TRIGLYCERIDE_HOMEOSTASIS	7	8	0.875	Down	-0.667964	19204	-0.667951	0.504165	0.770084
147463	FCGR3A_Adipose - Subcutaneous_Muscle - Skeletal	C5	GOBP	6316	GOBP_REGULATION_OF_MUCUS_SECRETION	GOBP_REGULATION_OF_MUCUS_SECRETION	8	8	1	Down	-0.667956	19204	-0.667944	0.50417	0.770084
147464	FCGR3A_Adipose - Subcutaneous_Muscle - Skeletal	C5	GOBP	383	GOBP_ADP_BIOSYNTHETIC_PROCESS	GOBP_ADP_BIOSYNTHETIC_PROCESS	5	5	1	Down	-0.667873	19204	-0.667861	0.504223	0.770084
147465	FCGR3A_Adipose - Subcutaneous_Muscle - Skeletal	C5	GOBP	3583	GOBP_NEGATIVE_REGULATION_OF_PHOSPHOLIPID_METABOLIC_PROCESS	GOBP_NEGATIVE_REGULATION_OF_PHOSPHOLIPID_METABOLIC_PROCESS	6	7	0.857	Up	0.667792	19204	0.66778	0.504274	0.770084
147466	FCGR3A_Adipose - Subcutaneous_Muscle - Skeletal	C5	GOBP	4057	GOBP_ORGANIC_ANION_TRANSPORT	GOBP_ORGANIC_ANION_TRANSPORT	371	445	0.834	Down	-0.667771	19204	-0.667759	0.504288	0.770084
147467	FCGR3A_Adipose - Subcutaneous_Muscle - Skeletal	C5	GOBP	628	GOBP_BASE_EXCISION_REPAIR_GAP_FILLING	GOBP_BASE_EXCISION_REPAIR_GAP_FILLING	14	14	1	Up	0.667709	19204	0.667696	0.504328	0.770084
147468	FCGR3A_Adipose - Subcutaneous_Muscle - Skeletal	C5	GOBP	7804	GOBP_UTP_BIOSYNTHETIC_PROCESS	GOBP_UTP_BIOSYNTHETIC_PROCESS	10	10	1	Up	0.66684	19204	0.666828	0.504882	0.770644
147469	FCGR3A_Adipose - Subcutaneous_Muscle - Skeletal	C5	GOBP	3619	GOBP_NEGATIVE_REGULATION_OF_PROTEIN_LOCALIZATION_TO_CELL_SURFACE	GOBP_NEGATIVE_REGULATION_OF_PROTEIN_LOCALIZATION...(03619)	12	12	1	Up	0.666729	19204	0.666716	0.504953	0.770644
147470	FCGR3A_Adipose - Subcutaneous_Muscle - Skeletal	C5	GOBP	1019	GOBP_CELL_CELL_ADHESION_VIA_PLASMA_MEMBRANE_ADHESION_MOLECULES	GOBP_CELL_CELL_ADHESION_VIA_PLASMA_MEMBRANE...(01019)	229	281	0.815	Down	-0.666555	19204	-0.666543	0.505064	0.770644
147471	FCGR3A_Adipose - Subcutaneous_Muscle - Skeletal	C5	GOBP	5288	GOBP_PROTEIN_DEPOLYMERIZATION	GOBP_PROTEIN_DEPOLYMERIZATION	113	116	0.974	Down	-0.666451	19204	-0.666438	0.505131	0.770644
147472	FCGR3A_Adipose - Subcutaneous_Muscle - Skeletal	C5	GOBP	6403	GOBP_REGULATION_OF_ODONTOGENESIS	GOBP_REGULATION_OF_ODONTOGENESIS	15	18	0.833	Down	-0.666106	19204	-0.666093	0.505352	0.770644
147473	FCGR3A_Adipose - Subcutaneous_Muscle - Skeletal	C5	GOBP	1870	GOBP_FOREBRAIN_RADIAL_GLIAL_CELL_DIFFERENTIATION	GOBP_FOREBRAIN_RADIAL_GLIAL_CELL_DIFFERENTIATION	7	7	1	Up	0.665866	19204	0.665853	0.505505	0.770644
147474	FCGR3A_Adipose - Subcutaneous_Muscle - Skeletal	C5	GOBP	5962	GOBP_REGULATION_OF_EXOCYTOSIS	GOBP_REGULATION_OF_EXOCYTOSIS	182	192	0.948	Up	0.66584	19204	0.665827	0.505522	0.770644
147475	FCGR3A_Adipose - Subcutaneous_Muscle - Skeletal	C5	GOBP	4585	GOBP_POSITIVE_REGULATION_OF_EXOCYTOSIS	GOBP_POSITIVE_REGULATION_OF_EXOCYTOSIS	72	78	0.923	Up	0.665748	19204	0.665735	0.50558	0.770644
147476	FCGR3A_Adipose - Subcutaneous_Muscle - Skeletal	C5	GOBP	4074	GOBP_ORNITHINE_METABOLIC_PROCESS	GOBP_ORNITHINE_METABOLIC_PROCESS	8	10	0.8	Up	0.665654	19204	0.665642	0.50564	0.770644
147477	FCGR3A_Adipose - Subcutaneous_Muscle - Skeletal	C5	GOBP	6948	GOBP_RESPONSE_TO_ERYTHROPOIETIN	GOBP_RESPONSE_TO_ERYTHROPOIETIN	6	7	0.857	Up	0.665533	19204	0.665521	0.505717	0.770644
147478	FCGR3A_Adipose - Subcutaneous_Muscle - Skeletal	C5	GOBP	4051	GOBP_ORGANELLE_TRANSPORT_ALONG_MICROTUBULE	GOBP_ORGANELLE_TRANSPORT_ALONG_MICROTUBULE	89	89	1	Up	0.665481	19204	0.665469	0.505751	0.770644
147479	FCGR3A_Adipose - Subcutaneous_Muscle - Skeletal	C5	GOBP	2498	GOBP_LIPID_TRANSPORT_ACROSS_BLOOD_BRAIN_BARRIER	GOBP_LIPID_TRANSPORT_ACROSS_BLOOD_BRAIN_BARRIER	6	6	1	Down	-0.664806	19204	-0.664793	0.506183	0.771006
147480	FCGR3A_Adipose - Subcutaneous_Muscle - Skeletal	C5	GOBP	5595	GOBP_REGULATION_OF_ACTOMYOSIN_STRUCTURE_ORGANIZATION	GOBP_REGULATION_OF_ACTOMYOSIN_STRUCTURE_ORGANIZATION	97	105	0.924	Up	0.664729	19204	0.664717	0.506232	0.771006
147481	FCGR3A_Adipose - Subcutaneous_Muscle - Skeletal	C5	GOBP	1562	GOBP_EMBRYONIC_HEART_TUBE_LEFT_RIGHT_PATTERN_FORMATION	GOBP_EMBRYONIC_HEART_TUBE_LEFT_RIGHT_PATTERN_FORMATION	6	6	1	Down	-0.664089	19204	-0.664076	0.506642	0.771507
147482	FCGR3A_Adipose - Subcutaneous_Muscle - Skeletal	C5	GOBP	5814	GOBP_REGULATION_OF_CHOLESTEROL_BIOSYNTHETIC_PROCESS	GOBP_REGULATION_OF_CHOLESTEROL_BIOSYNTHETIC_PROCESS	19	26	0.731	Down	-0.66371	19204	-0.663698	0.506884	0.771628
147483	FCGR3A_Adipose - Subcutaneous_Muscle - Skeletal	C5	GOBP	5285	GOBP_PROTEIN_DENEDDYLATION	GOBP_PROTEIN_DENEDDYLATION	11	11	1	Up	0.663127	19204	0.663115	0.507257	0.772003
147484	FCGR3A_Adipose - Subcutaneous_Muscle - Skeletal	C5	GOBP	4343	GOBP_POSITIVE_REGULATION_OF_ANOIKIS	GOBP_POSITIVE_REGULATION_OF_ANOIKIS	5	6	0.833	Up	0.663071	19204	0.663059	0.507293	0.772003
147485	FCGR3A_Adipose - Subcutaneous_Muscle - Skeletal	C5	GOBP	6361	GOBP_REGULATION_OF_NEURON_PROJECTION_DEVELOPMENT	GOBP_REGULATION_OF_NEURON_PROJECTION_DEVELOPMENT	418	453	0.923	Down	-0.662348	19204	-0.662336	0.507756	0.772584
147486	FCGR3A_Adipose - Subcutaneous_Muscle - Skeletal	C5	GOBP	954	GOBP_CELLULAR_RESPONSE_TO_NITROGEN_COMPOUND	GOBP_CELLULAR_RESPONSE_TO_NITROGEN_COMPOUND	621	695	0.894	Up	0.662181	19204	0.662169	0.507863	0.772623
147487	FCGR3A_Adipose - Subcutaneous_Muscle - Skeletal	C5	GOBP	4295	GOBP_POLYAMINE_TRANSPORT	GOBP_POLYAMINE_TRANSPORT	14	16	0.875	Down	-0.661705	19204	-0.661693	0.508168	0.772871
147488	FCGR3A_Adipose - Subcutaneous_Muscle - Skeletal	C5	GOBP	1653	GOBP_EOSINOPHIL_MEDIATED_IMMUNITY	GOBP_EOSINOPHIL_MEDIATED_IMMUNITY	9	9	1	Up	0.661356	19204	0.661344	0.508392	0.772871
147489	FCGR3A_Adipose - Subcutaneous_Muscle - Skeletal	C5	GOBP	7928	GOBP_XENOBIOTIC_TRANSMEMBRANE_TRANSPORT	GOBP_XENOBIOTIC_TRANSMEMBRANE_TRANSPORT	16	16	1	Up	0.661039	19204	0.661027	0.508595	0.772871
147490	FCGR3A_Adipose - Subcutaneous_Muscle - Skeletal	C5	GOBP	3357	GOBP_NEGATIVE_REGULATION_OF_G_PROTEIN_COUPLED_RECEPTOR_SIGNALING_PATHWAY	GOBP_NEGATIVE_REGULATION_OF_G_PROTEIN_COUPLED...(03357)	45	55	0.818	Up	0.661037	19204	0.661025	0.508596	0.772871
147491	FCGR3A_Adipose - Subcutaneous_Muscle - Skeletal	C5	GOBP	5534	GOBP_PYRIMIDINE_NUCLEOTIDE_METABOLIC_PROCESS	GOBP_PYRIMIDINE_NUCLEOTIDE_METABOLIC_PROCESS	52	54	0.963	Down	-0.660902	19204	-0.66089	0.508683	0.772879
147492	FCGR3A_Adipose - Subcutaneous_Muscle - Skeletal	C5	GOBP	5352	GOBP_PROTEIN_LOCALIZATION_TO_CILIARY_MEMBRANE	GOBP_PROTEIN_LOCALIZATION_TO_CILIARY_MEMBRANE	11	12	0.917	Up	0.660623	19204	0.660611	0.508862	0.772904
147493	FCGR3A_Adipose - Subcutaneous_Muscle - Skeletal	C5	GOBP	627	GOBP_BASE_EXCISION_REPAIR_AP_SITE_FORMATION	GOBP_BASE_EXCISION_REPAIR_AP_SITE_FORMATION	11	12	0.917	Down	-0.65986	19204	-0.659847	0.509352	0.773309
147494	FCGR3A_Adipose - Subcutaneous_Muscle - Skeletal	C5	GOBP	488	GOBP_ANTERIOR_HEAD_DEVELOPMENT	GOBP_ANTERIOR_HEAD_DEVELOPMENT	6	7	0.857	Up	0.659465	19204	0.659453	0.509605	0.773309
147495	FCGR3A_Adipose - Subcutaneous_Muscle - Skeletal	C5	GOBP	984	GOBP_CELLULAR_RESPONSE_TO_STEROID_HORMONE_STIMULUS	GOBP_CELLULAR_RESPONSE_TO_STEROID_HORMONE_STIMULUS	188	208	0.904	Up	0.65918	19204	0.659168	0.509788	0.77332
147496	FCGR3A_Adipose - Subcutaneous_Muscle - Skeletal	C5	GOBP	3959	GOBP_NUCLEOBASE_CONTAINING_SMALL_MOLECULE_BIOSYNTHETIC_PROCESS	GOBP_NUCLEOBASE_CONTAINING_SMALL_MOLECULE...(03959)	17	17	1	Up	0.658801	19204	0.658789	0.510031	0.773565
147497	FCGR3A_Adipose - Subcutaneous_Muscle - Skeletal	C5	GOBP	5456	GOBP_PROXIMAL_TUBULE_DEVELOPMENT	GOBP_PROXIMAL_TUBULE_DEVELOPMENT	9	10	0.9	Up	0.658248	19204	0.658236	0.510386	0.773811
147498	FCGR3A_Adipose - Subcutaneous_Muscle - Skeletal	C5	GOBP	6051	GOBP_REGULATION_OF_HAIR_FOLLICLE_DEVELOPMENT	GOBP_REGULATION_OF_HAIR_FOLLICLE_DEVELOPMENT	17	19	0.895	Down	-0.657969	19204	-0.657957	0.510566	0.773811
147499	FCGR3A_Adipose - Subcutaneous_Muscle - Skeletal	C5	GOBP	6327	GOBP_REGULATION_OF_MYELOID_CELL_APOPTOTIC_PROCESS	GOBP_REGULATION_OF_MYELOID_CELL_APOPTOTIC_PROCESS	29	33	0.879	Up	0.657949	19204	0.657937	0.510579	0.773811
147500	FCGR3A_Adipose - Subcutaneous_Muscle - Skeletal	C5	GOBP	4460	GOBP_POSITIVE_REGULATION_OF_CELL_SUBSTRATE_JUNCTION_ORGANIZATION	GOBP_POSITIVE_REGULATION_OF_CELL_SUBSTRATE...(04460)	30	31	0.968	Down	-0.65764	19204	-0.657627	0.510778	0.773811
147501	FCGR3A_Adipose - Subcutaneous_Muscle - Skeletal	C5	GOBP	3438	GOBP_NEGATIVE_REGULATION_OF_LIPID_METABOLIC_PROCESS	GOBP_NEGATIVE_REGULATION_OF_LIPID_METABOLIC_PROCESS	94	112	0.839	Down	-0.657582	19204	-0.65757	0.510815	0.773811
147502	FCGR3A_Adipose - Subcutaneous_Muscle - Skeletal	C5	GOBP	2251	GOBP_INNERVATION	GOBP_INNERVATION	24	27	0.889	Down	-0.657495	19204	-0.657482	0.510871	0.773811
147503	FCGR3A_Adipose - Subcutaneous_Muscle - Skeletal	C5	GOBP	7008	GOBP_RESPONSE_TO_ISCHEMIA	GOBP_RESPONSE_TO_ISCHEMIA	58	63	0.921	Down	-0.657407	19204	-0.657394	0.510927	0.773811
147504	FCGR3A_Adipose - Subcutaneous_Muscle - Skeletal	C5	GOBP	7342	GOBP_SKIN_MORPHOGENESIS	GOBP_SKIN_MORPHOGENESIS	12	13	0.923	Down	-0.65722	19204	-0.657208	0.511047	0.77387
147505	FCGR3A_Adipose - Subcutaneous_Muscle - Skeletal	C5	GOBP	6827	GOBP_REGULATION_OF_VIRAL_INDUCED_CYTOPLASMIC_PATTERN_RECOGNITION_RECEPTOR_SIGNALING_PATHWAY	GOBP_REGULATION_OF_VIRAL_INDUCED_CYTOPLASMIC...(06827)	86	96	0.896	Up	0.655975	19204	0.655963	0.511848	0.774834
147506	FCGR3A_Adipose - Subcutaneous_Muscle - Skeletal	C5	GOBP	5988	GOBP_REGULATION_OF_FIBRINOLYSIS	GOBP_REGULATION_OF_FIBRINOLYSIS	15	18	0.833	Down	-0.65543	19204	-0.655418	0.512199	0.775014
147507	FCGR3A_Adipose - Subcutaneous_Muscle - Skeletal	C5	GOBP	7635	GOBP_TRACHEA_DEVELOPMENT	GOBP_TRACHEA_DEVELOPMENT	18	19	0.947	Down	-0.655381	19204	-0.655369	0.51223	0.775014
147508	FCGR3A_Adipose - Subcutaneous_Muscle - Skeletal	C5	GOBP	7188	GOBP_RISC_COMPLEX_ASSEMBLY	GOBP_RISC_COMPLEX_ASSEMBLY	10	10	1	Up	0.655125	19204	0.655113	0.512395	0.775014
147509	FCGR3A_Adipose - Subcutaneous_Muscle - Skeletal	C5	GOBP	6233	GOBP_REGULATION_OF_MEMBRANE_PERMEABILITY	GOBP_REGULATION_OF_MEMBRANE_PERMEABILITY	64	74	0.865	Down	-0.655066	19204	-0.655053	0.512433	0.775014
147510	FCGR3A_Adipose - Subcutaneous_Muscle - Skeletal	C5	GOBP	4435	GOBP_POSITIVE_REGULATION_OF_CELL_CYCLE_CHECKPOINT	GOBP_POSITIVE_REGULATION_OF_CELL_CYCLE_CHECKPOINT	18	18	1	Up	0.65503	19204	0.655017	0.512457	0.775014
147511	FCGR3A_Adipose - Subcutaneous_Muscle - Skeletal	C5	GOBP	7781	GOBP_UDP_GLUCOSE_METABOLIC_PROCESS	GOBP_UDP_GLUCOSE_METABOLIC_PROCESS	6	6	1	Down	-0.654755	19204	-0.654742	0.512634	0.775035
147512	FCGR3A_Adipose - Subcutaneous_Muscle - Skeletal	C5	GOBP	7012	GOBP_RESPONSE_TO_LEAD_ION	GOBP_RESPONSE_TO_LEAD_ION	19	21	0.905	Down	-0.654417	19204	-0.654404	0.512851	0.775226
147513	FCGR3A_Adipose - Subcutaneous_Muscle - Skeletal	C5	GOBP	2819	GOBP_MICROTUBULE_DEPOLYMERIZATION	GOBP_MICROTUBULE_DEPOLYMERIZATION	44	46	0.957	Down	-0.654183	19204	-0.654171	0.513002	0.775226
147514	FCGR3A_Adipose - Subcutaneous_Muscle - Skeletal	C5	GOBP	1153	GOBP_CHOLESTEROL_STORAGE	GOBP_CHOLESTEROL_STORAGE	23	25	0.92	Up	0.653927	19204	0.653915	0.513167	0.775226
147515	FCGR3A_Adipose - Subcutaneous_Muscle - Skeletal	C5	GOBP	1618	GOBP_ENDOPLASMIC_RETICULUM_TUBULAR_NETWORK_FORMATION	GOBP_ENDOPLASMIC_RETICULUM_TUBULAR_NETWORK_FORMATION	5	5	1	Down	-0.653893	19204	-0.653881	0.513189	0.775226
147516	FCGR3A_Adipose - Subcutaneous_Muscle - Skeletal	C5	GOBP	6292	GOBP_REGULATION_OF_MITOTIC_SISTER_CHROMATID_SEGREGATION	GOBP_REGULATION_OF_MITOTIC_SISTER_CHROMATID_SEGREGATION	54	54	1	Up	0.653765	19204	0.653753	0.513271	0.775226
147517	FCGR3A_Adipose - Subcutaneous_Muscle - Skeletal	C5	GOBP	6033	GOBP_REGULATION_OF_GLYCOGEN_STARCH_SYNTHASE_ACTIVITY	GOBP_REGULATION_OF_GLYCOGEN_STARCH_SYNTHASE_ACTIVITY	6	6	1	Down	-0.65367	19204	-0.653658	0.513332	0.775226
147518	FCGR3A_Adipose - Subcutaneous_Muscle - Skeletal	C5	GOBP	846	GOBP_CELLULAR_CATABOLIC_PROCESS	GOBP_CELLULAR_CATABOLIC_PROCESS	1445	1613	0.896	Up	0.653484	19204	0.653472	0.513452	0.775233
147519	FCGR3A_Adipose - Subcutaneous_Muscle - Skeletal	C5	GOBP	7279	GOBP_SEQUESTERING_OF_CALCIUM_ION	GOBP_SEQUESTERING_OF_CALCIUM_ION	130	143	0.909	Down	-0.653409	19204	-0.653397	0.5135	0.775233
147520	FCGR3A_Adipose - Subcutaneous_Muscle - Skeletal	C5	GOBP	7397	GOBP_SPERMATID_DIFFERENTIATION	GOBP_SPERMATID_DIFFERENTIATION	157	214	0.734	Down	-0.65322	19204	-0.653208	0.513622	0.775294
147521	FCGR3A_Adipose - Subcutaneous_Muscle - Skeletal	C5	GOBP	6546	GOBP_REGULATION_OF_PROTEIN_OLIGOMERIZATION	GOBP_REGULATION_OF_PROTEIN_OLIGOMERIZATION	5	5	1	Up	0.652954	19204	0.652942	0.513794	0.775352
147522	FCGR3A_Adipose - Subcutaneous_Muscle - Skeletal	C5	GOBP	897	GOBP_CELLULAR_RESPONSE_TO_DECREASED_OXYGEN_LEVELS	GOBP_CELLULAR_RESPONSE_TO_DECREASED_OXYGEN_LEVELS	138	158	0.873	Up	0.652907	19204	0.652895	0.513824	0.775352
147523	FCGR3A_Adipose - Subcutaneous_Muscle - Skeletal	C5	GOBP	3691	GOBP_NEGATIVE_REGULATION_OF_SMOOTHENED_SIGNALING_PATHWAY_INVOLVED_IN_DORSAL_VENTRAL_NEURAL_TUBE_PATTERNING	GOBP_NEGATIVE_REGULATION_OF_SMOOTHENED_SIGNALING...(03691)	7	7	1	Down	-0.652687	19204	-0.652675	0.513966	0.775372
147524	FCGR3A_Adipose - Subcutaneous_Muscle - Skeletal	C5	GOBP	2261	GOBP_INORGANIC_ANION_TRANSMEMBRANE_TRANSPORT	GOBP_INORGANIC_ANION_TRANSMEMBRANE_TRANSPORT	104	133	0.782	Down	-0.652462	19204	-0.65245	0.514111	0.775372
147525	FCGR3A_Adipose - Subcutaneous_Muscle - Skeletal	C5	GOBP	751	GOBP_CANONICAL_WNT_SIGNALING_PATHWAY	GOBP_CANONICAL_WNT_SIGNALING_PATHWAY	283	316	0.896	Down	-0.652349	19204	-0.652337	0.514184	0.775372
147526	FCGR3A_Adipose - Subcutaneous_Muscle - Skeletal	C5	GOBP	2585	GOBP_L_HISTIDINE_TRANSMEMBRANE_TRANSPORT	GOBP_L_HISTIDINE_TRANSMEMBRANE_TRANSPORT	5	5	1	Up	0.651916	19204	0.651904	0.514463	0.775577
147527	FCGR3A_Adipose - Subcutaneous_Muscle - Skeletal	C5	GOBP	3271	GOBP_NEGATIVE_REGULATION_OF_DEVELOPMENTAL_PROCESS	GOBP_NEGATIVE_REGULATION_OF_DEVELOPMENTAL_PROCESS	797	1004	0.794	Up	0.651086	19204	0.651074	0.514999	0.776051
147528	FCGR3A_Adipose - Subcutaneous_Muscle - Skeletal	C5	GOBP	2589	GOBP_L_PHENYLALANINE_METABOLIC_PROCESS	GOBP_L_PHENYLALANINE_METABOLIC_PROCESS	8	8	1	Down	-0.65095	19204	-0.650938	0.515087	0.776051
147529	FCGR3A_Adipose - Subcutaneous_Muscle - Skeletal	C5	GOBP	5259	GOBP_PROSTATIC_BUD_FORMATION	GOBP_PROSTATIC_BUD_FORMATION	8	9	0.889	Down	-0.650864	19204	-0.650852	0.515142	0.776051
147530	FCGR3A_Adipose - Subcutaneous_Muscle - Skeletal	C5	GOBP	1891	GOBP_FUNGIFORM_PAPILLA_DEVELOPMENT	GOBP_FUNGIFORM_PAPILLA_DEVELOPMENT	6	6	1	Down	-0.650795	19204	-0.650783	0.515187	0.776051
147531	FCGR3A_Adipose - Subcutaneous_Muscle - Skeletal	C5	GOBP	2480	GOBP_LINOLEIC_ACID_METABOLIC_PROCESS	GOBP_LINOLEIC_ACID_METABOLIC_PROCESS	20	21	0.952	Down	-0.650355	19204	-0.650343	0.515471	0.776126
147532	FCGR3A_Adipose - Subcutaneous_Muscle - Skeletal	C5	GOBP	2897	GOBP_MITOTIC_DNA_REPLICATION_CHECKPOINT_SIGNALING	GOBP_MITOTIC_DNA_REPLICATION_CHECKPOINT_SIGNALING	10	10	1	Down	-0.650343	19204	-0.650331	0.515478	0.776126
147533	FCGR3A_Adipose - Subcutaneous_Muscle - Skeletal	C5	GOBP	3107	GOBP_NEGATIVE_REGULATION_OF_AMINE_METABOLIC_PROCESS	GOBP_NEGATIVE_REGULATION_OF_AMINE_METABOLIC_PROCESS	5	6	0.833	Down	-0.650209	19204	-0.650197	0.515565	0.776126
147534	FCGR3A_Adipose - Subcutaneous_Muscle - Skeletal	C5	GOBP	3227	GOBP_NEGATIVE_REGULATION_OF_CHEMOKINE_MEDIATED_SIGNALING_PATHWAY	GOBP_NEGATIVE_REGULATION_OF_CHEMOKINE_MEDIATED...(03227)	7	7	1	Down	-0.650045	19204	-0.650033	0.515671	0.776126
147535	FCGR3A_Adipose - Subcutaneous_Muscle - Skeletal	C5	GOBP	6604	GOBP_REGULATION_OF_RESPONSE_TO_WOUNDING	GOBP_REGULATION_OF_RESPONSE_TO_WOUNDING	152	173	0.879	Down	-0.649958	19204	-0.649946	0.515727	0.776126
147536	FCGR3A_Adipose - Subcutaneous_Muscle - Skeletal	C5	GOBP	7630	GOBP_TOXIN_METABOLIC_PROCESS	GOBP_TOXIN_METABOLIC_PROCESS	12	14	0.857	Down	-0.649693	19204	-0.649681	0.515898	0.776261
147537	FCGR3A_Adipose - Subcutaneous_Muscle - Skeletal	C5	GOBP	5548	GOBP_QUATERNARY_AMMONIUM_GROUP_TRANSPORT	GOBP_QUATERNARY_AMMONIUM_GROUP_TRANSPORT	25	30	0.833	Up	0.649344	19204	0.649332	0.516124	0.776477
147538	FCGR3A_Adipose - Subcutaneous_Muscle - Skeletal	C5	GOBP	4545	GOBP_POSITIVE_REGULATION_OF_DOPAMINE_SECRETION	GOBP_POSITIVE_REGULATION_OF_DOPAMINE_SECRETION	5	6	0.833	Down	-0.649003	19204	-0.648991	0.516344	0.776685
147539	FCGR3A_Adipose - Subcutaneous_Muscle - Skeletal	C5	GOBP	4955	GOBP_POSITIVE_REGULATION_OF_PROTEIN_KINASE_A_SIGNALING	GOBP_POSITIVE_REGULATION_OF_PROTEIN_KINASE_A_SIGNALING	9	12	0.75	Up	0.648818	19204	0.648806	0.516464	0.776742
147540	FCGR3A_Adipose - Subcutaneous_Muscle - Skeletal	C5	GOBP	7718	GOBP_TUBE_MORPHOGENESIS	GOBP_TUBE_MORPHOGENESIS	799	953	0.838	Up	0.648402	19204	0.64839	0.516733	0.777023
147541	FCGR3A_Adipose - Subcutaneous_Muscle - Skeletal	C5	GOBP	2837	GOBP_MINERALOCORTICOID_METABOLIC_PROCESS	GOBP_MINERALOCORTICOID_METABOLIC_PROCESS	13	14	0.929	Up	0.648245	19204	0.648233	0.516834	0.77703
147542	FCGR3A_Adipose - Subcutaneous_Muscle - Skeletal	C5	GOBP	6360	GOBP_REGULATION_OF_NEURON_PROJECTION_ARBORIZATION	GOBP_REGULATION_OF_NEURON_PROJECTION_ARBORIZATION	15	15	1	Down	-0.647946	19204	-0.647934	0.517028	0.777097
147543	FCGR3A_Adipose - Subcutaneous_Muscle - Skeletal	C5	GOBP	5563	GOBP_RECEPTOR_DIFFUSION_TRAPPING	GOBP_RECEPTOR_DIFFUSION_TRAPPING	7	10	0.7	Down	-0.647319	19204	-0.647307	0.517433	0.777584
147544	FCGR3A_Adipose - Subcutaneous_Muscle - Skeletal	C5	GOBP	4268	GOBP_PLASMA_MEMBRANE_RAFT_ASSEMBLY	GOBP_PLASMA_MEMBRANE_RAFT_ASSEMBLY	6	7	0.857	Down	-0.646764	19204	-0.646752	0.517793	0.777941
147545	FCGR3A_Adipose - Subcutaneous_Muscle - Skeletal	C5	GOBP	605	GOBP_AXIS_SPECIFICATION	GOBP_AXIS_SPECIFICATION	77	98	0.786	Down	-0.64664	19204	-0.646629	0.517872	0.777941
147546	FCGR3A_Adipose - Subcutaneous_Muscle - Skeletal	C5	GOBP	5893	GOBP_REGULATION_OF_DNA_LIGATION	GOBP_REGULATION_OF_DNA_LIGATION	6	6	1	Up	0.646476	19204	0.646464	0.517979	0.777941
147547	FCGR3A_Adipose - Subcutaneous_Muscle - Skeletal	C5	GOBP	4848	GOBP_POSITIVE_REGULATION_OF_NERVOUS_SYSTEM_DEVELOPMENT	GOBP_POSITIVE_REGULATION_OF_NERVOUS_SYSTEM_DEVELOPMENT	256	290	0.883	Down	-0.646406	19204	-0.646394	0.518024	0.777941
147548	FCGR3A_Adipose - Subcutaneous_Muscle - Skeletal	C5	GOBP	3871	GOBP_NEURON_REMODELING	GOBP_NEURON_REMODELING	15	15	1	Down	-0.646318	19204	-0.646306	0.518081	0.777941
147549	FCGR3A_Adipose - Subcutaneous_Muscle - Skeletal	C5	GOBP	2016	GOBP_GLYCOLYTIC_PROCESS	GOBP_GLYCOLYTIC_PROCESS	83	89	0.933	Down	-0.6457	19204	-0.645688	0.518481	0.778371
147550	FCGR3A_Adipose - Subcutaneous_Muscle - Skeletal	C5	GOBP	6875	GOBP_REPLACEMENT_OSSIFICATION	GOBP_REPLACEMENT_OSSIFICATION	30	32	0.938	Down	-0.645623	19204	-0.645611	0.518531	0.778371
147551	FCGR3A_Adipose - Subcutaneous_Muscle - Skeletal	C5	GOBP	7493	GOBP_SULFATION	GOBP_SULFATION	17	22	0.773	Down	-0.645312	19204	-0.6453	0.518733	0.778389
147552	FCGR3A_Adipose - Subcutaneous_Muscle - Skeletal	C5	GOBP	7478	GOBP_STRIATUM_DEVELOPMENT	GOBP_STRIATUM_DEVELOPMENT	22	22	1	Down	-0.645056	19204	-0.645044	0.518899	0.778389
147553	FCGR3A_Adipose - Subcutaneous_Muscle - Skeletal	C5	GOBP	6764	GOBP_REGULATION_OF_TRANSLATION_AT_SYNAPSE	GOBP_REGULATION_OF_TRANSLATION_AT_SYNAPSE	6	6	1	Up	0.644803	19204	0.644791	0.519063	0.778389
147554	FCGR3A_Adipose - Subcutaneous_Muscle - Skeletal	C5	GOBP	2286	GOBP_INTERKINETIC_NUCLEAR_MIGRATION	GOBP_INTERKINETIC_NUCLEAR_MIGRATION	5	5	1	Up	0.644718	19204	0.644707	0.519117	0.778389
147555	FCGR3A_Adipose - Subcutaneous_Muscle - Skeletal	C5	GOBP	6982	GOBP_RESPONSE_TO_HYDROSTATIC_PRESSURE	GOBP_RESPONSE_TO_HYDROSTATIC_PRESSURE	7	7	1	Down	-0.644584	19204	-0.644572	0.519204	0.778396
147556	FCGR3A_Adipose - Subcutaneous_Muscle - Skeletal	C5	GOBP	7087	GOBP_RESPONSE_TO_STEROL	GOBP_RESPONSE_TO_STEROL	31	35	0.886	Down	-0.644305	19204	-0.644294	0.519385	0.778544
147557	FCGR3A_Adipose - Subcutaneous_Muscle - Skeletal	C5	GOBP	2152	GOBP_HISTAMINE_SECRETION	GOBP_HISTAMINE_SECRETION	12	14	0.857	Up	0.643215	19204	0.643203	0.520092	0.779037
147558	FCGR3A_Adipose - Subcutaneous_Muscle - Skeletal	C5	GOBP	1531	GOBP_D_AMINO_ACID_TRANSPORT	GOBP_D_AMINO_ACID_TRANSPORT	6	6	1	Down	-0.643041	19204	-0.643029	0.520205	0.779037
147559	FCGR3A_Adipose - Subcutaneous_Muscle - Skeletal	C5	GOBP	5432	GOBP_PROTEIN_TARGETING_TO_VACUOLE_INVOLVED_IN_AUTOPHAGY	GOBP_PROTEIN_TARGETING_TO_VACUOLE_INVOLVED_IN_AUTOPHAGY	6	6	1	Up	0.64197	19204	0.641958	0.5209	0.779293
147560	FCGR3A_Adipose - Subcutaneous_Muscle - Skeletal	C5	GOBP	6273	GOBP_REGULATION_OF_MITOCHONDRIAL_FUSION	GOBP_REGULATION_OF_MITOCHONDRIAL_FUSION	12	12	1	Down	-0.641645	19204	-0.641633	0.521111	0.779293
147561	FCGR3A_Adipose - Subcutaneous_Muscle - Skeletal	C5	GOBP	4830	GOBP_POSITIVE_REGULATION_OF_MUSCLE_TISSUE_DEVELOPMENT	GOBP_POSITIVE_REGULATION_OF_MUSCLE_TISSUE_DEVELOPMENT	19	24	0.792	Down	-0.641644	19204	-0.641632	0.521112	0.779293
147562	FCGR3A_Adipose - Subcutaneous_Muscle - Skeletal	C5	GOBP	7836	GOBP_VENOUS_BLOOD_VESSEL_MORPHOGENESIS	GOBP_VENOUS_BLOOD_VESSEL_MORPHOGENESIS	8	9	0.889	Down	-0.641505	19204	-0.641494	0.521202	0.779293
147563	FCGR3A_Adipose - Subcutaneous_Muscle - Skeletal	C5	GOBP	1959	GOBP_GLOMERULAR_EPITHELIAL_CELL_DIFFERENTIATION	GOBP_GLOMERULAR_EPITHELIAL_CELL_DIFFERENTIATION	21	22	0.955	Up	0.641502	19204	0.641491	0.521204	0.779293
147564	FCGR3A_Adipose - Subcutaneous_Muscle - Skeletal	C5	GOBP	7024	GOBP_RESPONSE_TO_L_GLUTAMATE	GOBP_RESPONSE_TO_L_GLUTAMATE	14	15	0.933	Down	-0.641335	19204	-0.641323	0.521313	0.779293
147565	FCGR3A_Adipose - Subcutaneous_Muscle - Skeletal	C5	GOBP	4232	GOBP_PHOSPHOLIPID_METABOLIC_PROCESS	GOBP_PHOSPHOLIPID_METABOLIC_PROCESS	346	376	0.92	Up	0.641314	19204	0.641302	0.521326	0.779293
147566	FCGR3A_Adipose - Subcutaneous_Muscle - Skeletal	C5	GOBP	4973	GOBP_POSITIVE_REGULATION_OF_PROTEIN_MONOUBIQUITINATION	GOBP_POSITIVE_REGULATION_OF_PROTEIN...(04973)	5	5	1	Down	-0.640678	19204	-0.640666	0.52174	0.779611
147567	FCGR3A_Adipose - Subcutaneous_Muscle - Skeletal	C5	GOBP	7935	GOBP_ZINC_ION_IMPORT_INTO_ORGANELLE	GOBP_ZINC_ION_IMPORT_INTO_ORGANELLE	7	9	0.778	Up	0.640044	19204	0.640032	0.522152	0.779943
147568	FCGR3A_Adipose - Subcutaneous_Muscle - Skeletal	C5	GOBP	1721	GOBP_ESTABLISHMENT_OF_MEIOTIC_SPINDLE_LOCALIZATION	GOBP_ESTABLISHMENT_OF_MEIOTIC_SPINDLE_LOCALIZATION	5	6	0.833	Up	0.639723	19204	0.639711	0.52236	0.779943
147569	FCGR3A_Adipose - Subcutaneous_Muscle - Skeletal	C5	GOBP	7293	GOBP_SEROTONIN_UPTAKE	GOBP_SEROTONIN_UPTAKE	10	13	0.769	Down	-0.639419	19204	-0.639408	0.522558	0.779943
147570	FCGR3A_Adipose - Subcutaneous_Muscle - Skeletal	C5	GOBP	5666	GOBP_REGULATION_OF_BARBED_END_ACTIN_FILAMENT_CAPPING	GOBP_REGULATION_OF_BARBED_END_ACTIN_FILAMENT_CAPPING	5	5	1	Down	-0.639113	19204	-0.639101	0.522757	0.779943
147571	FCGR3A_Adipose - Subcutaneous_Muscle - Skeletal	C5	GOBP	1873	GOBP_FOREGUT_MORPHOGENESIS	GOBP_FOREGUT_MORPHOGENESIS	9	10	0.9	Up	0.639098	19204	0.639087	0.522767	0.779943
147572	FCGR3A_Adipose - Subcutaneous_Muscle - Skeletal	C5	GOBP	3833	GOBP_NEUROBLAST_DIVISION	GOBP_NEUROBLAST_DIVISION	13	14	0.929	Up	0.638946	19204	0.638934	0.522866	0.779943
147573	FCGR3A_Adipose - Subcutaneous_Muscle - Skeletal	C5	GOBP	1889	GOBP_FUCOSE_METABOLIC_PROCESS	GOBP_FUCOSE_METABOLIC_PROCESS	14	16	0.875	Down	-0.638284	19204	-0.638272	0.523297	0.78034
147574	FCGR3A_Adipose - Subcutaneous_Muscle - Skeletal	C5	GOBP	4942	GOBP_POSITIVE_REGULATION_OF_PROTEIN_CATABOLIC_PROCESS_IN_THE_VACUOLE	GOBP_POSITIVE_REGULATION_OF_PROTEIN_CATABOLIC...(04942)	6	6	1	Up	0.638011	19204	0.637999	0.523474	0.780377
147575	FCGR3A_Adipose - Subcutaneous_Muscle - Skeletal	C5	GOBP	3788	GOBP_NEGATIVE_REGULATION_OF_VASOCONSTRICTION	GOBP_NEGATIVE_REGULATION_OF_VASOCONSTRICTION	7	8	0.875	Up	0.637867	19204	0.637855	0.523568	0.780377
147576	FCGR3A_Adipose - Subcutaneous_Muscle - Skeletal	C5	GOBP	6336	GOBP_REGULATION_OF_MYOSIN_LIGHT_CHAIN_PHOSPHATASE_ACTIVITY	GOBP_REGULATION_OF_MYOSIN_LIGHT_CHAIN_PHOSPHATASE_ACTIVITY	7	7	1	Up	0.637627	19204	0.637615	0.523724	0.780487
147577	FCGR3A_Adipose - Subcutaneous_Muscle - Skeletal	C5	GOBP	7200	GOBP_RNA_METHYLATION	GOBP_RNA_METHYLATION	92	93	0.989	Up	0.637446	19204	0.637434	0.523842	0.780541
147578	FCGR3A_Adipose - Subcutaneous_Muscle - Skeletal	C5	GOBP	7774	GOBP_UBIQUITIN_DEPENDENT_ENDOCYTOSIS	GOBP_UBIQUITIN_DEPENDENT_ENDOCYTOSIS	7	8	0.875	Up	0.636583	19204	0.636571	0.524404	0.781255
147579	FCGR3A_Adipose - Subcutaneous_Muscle - Skeletal	C5	GOBP	638	GOBP_BICARBONATE_TRANSPORT	GOBP_BICARBONATE_TRANSPORT	33	35	0.943	Down	-0.636204	19204	-0.636192	0.524651	0.781446
147580	FCGR3A_Adipose - Subcutaneous_Muscle - Skeletal	C5	GOBP	386	GOBP_ADRENAL_GLAND_DEVELOPMENT	GOBP_ADRENAL_GLAND_DEVELOPMENT	24	28	0.857	Up	0.635695	19204	0.635683	0.524983	0.781594
147581	FCGR3A_Adipose - Subcutaneous_Muscle - Skeletal	C5	GOBP	1314	GOBP_CYTOPLASM_ORGANIZATION	GOBP_CYTOPLASM_ORGANIZATION	13	15	0.867	Up	0.635602	19204	0.63559	0.525044	0.781594
147582	FCGR3A_Adipose - Subcutaneous_Muscle - Skeletal	C5	GOBP	1637	GOBP_ENDOTHELIN_RECEPTOR_SIGNALING_PATHWAY	GOBP_ENDOTHELIN_RECEPTOR_SIGNALING_PATHWAY	10	11	0.909	Up	0.634447	19204	0.634436	0.525796	0.782592
147583	FCGR3A_Adipose - Subcutaneous_Muscle - Skeletal	C5	GOBP	5000	GOBP_POSITIVE_REGULATION_OF_RELEASE_OF_CYTOCHROME_C_FROM_MITOCHONDRIA	GOBP_POSITIVE_REGULATION_OF_RELEASE_OF_CYTOCHROME...(05000)	23	25	0.92	Up	0.633904	19204	0.633892	0.526151	0.782997
147584	FCGR3A_Adipose - Subcutaneous_Muscle - Skeletal	C5	GOBP	4444	GOBP_POSITIVE_REGULATION_OF_CELL_GROWTH	GOBP_POSITIVE_REGULATION_OF_CELL_GROWTH	151	163	0.926	Up	0.633109	19204	0.633097	0.52667	0.783549
147585	FCGR3A_Adipose - Subcutaneous_Muscle - Skeletal	C5	GOBP	7874	GOBP_VESICLE_TETHERING_INVOLVED_IN_EXOCYTOSIS	GOBP_VESICLE_TETHERING_INVOLVED_IN_EXOCYTOSIS	9	9	1	Up	0.633083	19204	0.633071	0.526687	0.783549
147586	FCGR3A_Adipose - Subcutaneous_Muscle - Skeletal	C5	GOBP	4206	GOBP_PHOSPHATIDYLCHOLINE_METABOLIC_PROCESS	GOBP_PHOSPHATIDYLCHOLINE_METABOLIC_PROCESS	68	76	0.895	Up	0.632044	19204	0.632032	0.527366	0.784207
147587	FCGR3A_Adipose - Subcutaneous_Muscle - Skeletal	C5	GOBP	2991	GOBP_MUCOPOLYSACCHARIDE_METABOLIC_PROCESS	GOBP_MUCOPOLYSACCHARIDE_METABOLIC_PROCESS	87	92	0.946	Up	0.631915	19204	0.631903	0.52745	0.784207
147588	FCGR3A_Adipose - Subcutaneous_Muscle - Skeletal	C5	GOBP	5225	GOBP_PRIMARY_ALCOHOL_CATABOLIC_PROCESS	GOBP_PRIMARY_ALCOHOL_CATABOLIC_PROCESS	12	15	0.8	Down	-0.6319	19204	-0.631889	0.527459	0.784207
147589	FCGR3A_Adipose - Subcutaneous_Muscle - Skeletal	C5	GOBP	1556	GOBP_EMBRYONIC_DIGESTIVE_TRACT_DEVELOPMENT	GOBP_EMBRYONIC_DIGESTIVE_TRACT_DEVELOPMENT	30	33	0.909	Down	-0.631273	19204	-0.631262	0.52787	0.784653
147590	FCGR3A_Adipose - Subcutaneous_Muscle - Skeletal	C5	GOBP	7793	GOBP_URETERIC_BUD_ELONGATION	GOBP_URETERIC_BUD_ELONGATION	7	8	0.875	Down	-0.630966	19204	-0.630955	0.52807	0.784653
147591	FCGR3A_Adipose - Subcutaneous_Muscle - Skeletal	C5	GOBP	1916	GOBP_GANGLIOSIDE_CATABOLIC_PROCESS	GOBP_GANGLIOSIDE_CATABOLIC_PROCESS	6	7	0.857	Up	0.630942	19204	0.63093	0.528086	0.784653
147592	FCGR3A_Adipose - Subcutaneous_Muscle - Skeletal	C5	GOBP	5177	GOBP_POSITIVE_REGULATION_OF_WNT_SIGNALING_PATHWAY	GOBP_POSITIVE_REGULATION_OF_WNT_SIGNALING_PATHWAY	135	146	0.925	Down	-0.630594	19204	-0.630582	0.528314	0.784653
147593	FCGR3A_Adipose - Subcutaneous_Muscle - Skeletal	C5	GOBP	4837	GOBP_POSITIVE_REGULATION_OF_MYOBLAST_DIFFERENTIATION	GOBP_POSITIVE_REGULATION_OF_MYOBLAST...(04837)	38	43	0.884	Up	0.629994	19204	0.629983	0.528706	0.784653
147594	FCGR3A_Adipose - Subcutaneous_Muscle - Skeletal	C5	GOBP	7240	GOBP_SCHWANN_CELL_PROLIFERATION	GOBP_SCHWANN_CELL_PROLIFERATION	8	11	0.727	Up	0.629962	19204	0.62995	0.528727	0.784653
147595	FCGR3A_Adipose - Subcutaneous_Muscle - Skeletal	C5	GOBP	917	GOBP_CELLULAR_RESPONSE_TO_GONADOTROPIN_STIMULUS	GOBP_CELLULAR_RESPONSE_TO_GONADOTROPIN_STIMULUS	17	18	0.944	Up	0.629924	19204	0.629913	0.528752	0.784653
147596	FCGR3A_Adipose - Subcutaneous_Muscle - Skeletal	C5	GOBP	6460	GOBP_REGULATION_OF_PINOCYTOSIS	GOBP_REGULATION_OF_PINOCYTOSIS	12	12	1	Up	0.628729	19204	0.628717	0.529534	0.78526
147597	FCGR3A_Adipose - Subcutaneous_Muscle - Skeletal	C5	GOBP	5035	GOBP_POSITIVE_REGULATION_OF_SMAD_PROTEIN_SIGNAL_TRANSDUCTION	GOBP_POSITIVE_REGULATION_OF_SMAD_PROTEIN_SIGNAL_TRANSDUCTION	25	26	0.962	Down	-0.628666	19204	-0.628655	0.529575	0.78526
147598	FCGR3A_Adipose - Subcutaneous_Muscle - Skeletal	C5	GOBP	4370	GOBP_POSITIVE_REGULATION_OF_BIOMINERAL_TISSUE_DEVELOPMENT	GOBP_POSITIVE_REGULATION_OF_BIOMINERAL_TISSUE_DEVELOPMENT	50	54	0.926	Down	-0.628527	19204	-0.628516	0.529666	0.785273
147599	FCGR3A_Adipose - Subcutaneous_Muscle - Skeletal	C5	GOBP	4399	GOBP_POSITIVE_REGULATION_OF_CANONICAL_WNT_SIGNALING_PATHWAY	GOBP_POSITIVE_REGULATION_OF_CANONICAL_WNT...(04399)	101	110	0.918	Down	-0.628279	19204	-0.628268	0.529828	0.785391
147600	FCGR3A_Adipose - Subcutaneous_Muscle - Skeletal	C5	GOBP	5995	GOBP_REGULATION_OF_FOCAL_ADHESION_DISASSEMBLY	GOBP_REGULATION_OF_FOCAL_ADHESION_DISASSEMBLY	6	6	1	Down	-0.627969	19204	-0.627958	0.530031	0.785554
147601	FCGR3A_Adipose - Subcutaneous_Muscle - Skeletal	C5	GOBP	2499	GOBP_LIPOPHAGY	GOBP_LIPOPHAGY	7	7	1	Up	0.627787	19204	0.627776	0.530151	0.785554
147602	FCGR3A_Adipose - Subcutaneous_Muscle - Skeletal	C5	GOBP	2123	GOBP_HEPARAN_SULFATE_PROTEOGLYCAN_METABOLIC_PROCESS	GOBP_HEPARAN_SULFATE_PROTEOGLYCAN_METABOLIC_PROCESS	15	16	0.938	Up	0.627401	19204	0.627389	0.530404	0.785554
147603	FCGR3A_Adipose - Subcutaneous_Muscle - Skeletal	C5	GOBP	588	GOBP_ATTACHMENT_OF_MITOTIC_SPINDLE_MICROTUBULES_TO_KINETOCHORE	GOBP_ATTACHMENT_OF_MITOTIC_SPINDLE_MICROTUBULES_TO_KINETOCHORE	21	21	1	Up	0.627353	19204	0.627342	0.530435	0.785554
147604	FCGR3A_Adipose - Subcutaneous_Muscle - Skeletal	C5	GOBP	3056	GOBP_MYOTUBE_DIFFERENTIATION_INVOLVED_IN_SKELETAL_MUSCLE_REGENERATION	GOBP_MYOTUBE_DIFFERENTIATION_INVOLVED_IN_SKELETAL...(03056)	7	9	0.778	Down	-0.627018	19204	-0.627007	0.530655	0.785746
147605	FCGR3A_Adipose - Subcutaneous_Muscle - Skeletal	C5	GOBP	2707	GOBP_MEIOTIC_SPINDLE_ORGANIZATION	GOBP_MEIOTIC_SPINDLE_ORGANIZATION	17	19	0.895	Up	0.626862	19204	0.62685	0.530757	0.785746
147606	FCGR3A_Adipose - Subcutaneous_Muscle - Skeletal	C5	GOBP	2026	GOBP_GLYCOSPHINGOLIPID_BIOSYNTHETIC_PROCESS	GOBP_GLYCOSPHINGOLIPID_BIOSYNTHETIC_PROCESS	32	34	0.941	Down	-0.626777	19204	-0.626765	0.530813	0.785746
147607	FCGR3A_Adipose - Subcutaneous_Muscle - Skeletal	C5	GOBP	3722	GOBP_NEGATIVE_REGULATION_OF_TELOMERASE_ACTIVITY	GOBP_NEGATIVE_REGULATION_OF_TELOMERASE_ACTIVITY	10	10	1	Up	0.626336	19204	0.626325	0.531102	0.785823
147608	FCGR3A_Adipose - Subcutaneous_Muscle - Skeletal	C5	GOBP	5309	GOBP_PROTEIN_IMPORT	GOBP_PROTEIN_IMPORT	8	8	1	Up	0.626209	19204	0.626198	0.531185	0.785823
147609	FCGR3A_Adipose - Subcutaneous_Muscle - Skeletal	C5	GOBP	1151	GOBP_CHOLESTEROL_EFFLUX	GOBP_CHOLESTEROL_EFFLUX	52	73	0.712	Up	0.626192	19204	0.626181	0.531196	0.785823
147610	FCGR3A_Adipose - Subcutaneous_Muscle - Skeletal	C5	GOBP	3152	GOBP_NEGATIVE_REGULATION_OF_CALCIUM_ION_DEPENDENT_EXOCYTOSIS	GOBP_NEGATIVE_REGULATION_OF_CALCIUM_ION_DEPENDENT_EXOCYTOSIS	8	8	1	Up	0.62599	19204	0.625978	0.531329	0.785897
147611	FCGR3A_Adipose - Subcutaneous_Muscle - Skeletal	C5	GOBP	6058	GOBP_REGULATION_OF_HEAT_GENERATION	GOBP_REGULATION_OF_HEAT_GENERATION	11	12	0.917	Up	0.625196	19204	0.625184	0.53185	0.786422
147612	FCGR3A_Adipose - Subcutaneous_Muscle - Skeletal	C5	GOBP	6362	GOBP_REGULATION_OF_NEURON_PROJECTION_REGENERATION	GOBP_REGULATION_OF_NEURON_PROJECTION_REGENERATION	29	32	0.906	Down	-0.624838	19204	-0.624827	0.532084	0.786524
147613	FCGR3A_Adipose - Subcutaneous_Muscle - Skeletal	C5	GOBP	2705	GOBP_MEIOTIC_SISTER_CHROMATID_COHESION	GOBP_MEIOTIC_SISTER_CHROMATID_COHESION	12	14	0.857	Up	0.623891	19204	0.623879	0.532707	0.787098
147614	FCGR3A_Adipose - Subcutaneous_Muscle - Skeletal	C5	GOBP	2641	GOBP_MALE_MATING_BEHAVIOR	GOBP_MALE_MATING_BEHAVIOR	5	6	0.833	Up	0.623868	19204	0.623856	0.532722	0.787098
147615	FCGR3A_Adipose - Subcutaneous_Muscle - Skeletal	C5	GOBP	5395	GOBP_PROTEIN_NEDDYLATION	GOBP_PROTEIN_NEDDYLATION	27	28	0.964	Up	0.623439	19204	0.623428	0.533003	0.787221
147616	FCGR3A_Adipose - Subcutaneous_Muscle - Skeletal	C5	GOBP	5804	GOBP_REGULATION_OF_CENTRIOLE_REPLICATION	GOBP_REGULATION_OF_CENTRIOLE_REPLICATION	23	23	1	Down	-0.623251	19204	-0.623239	0.533127	0.787221
147617	FCGR3A_Adipose - Subcutaneous_Muscle - Skeletal	C5	GOBP	7905	GOBP_VITAMIN_TRANSMEMBRANE_TRANSPORT	GOBP_VITAMIN_TRANSMEMBRANE_TRANSPORT	18	21	0.857	Up	0.623176	19204	0.623165	0.533176	0.787221
147618	FCGR3A_Adipose - Subcutaneous_Muscle - Skeletal	C5	GOBP	4583	GOBP_POSITIVE_REGULATION_OF_EXCITATORY_POSTSYNAPTIC_POTENTIAL	GOBP_POSITIVE_REGULATION_OF_EXCITATORY...(04583)	30	32	0.938	Down	-0.623071	19204	-0.623059	0.533245	0.787221
147619	FCGR3A_Adipose - Subcutaneous_Muscle - Skeletal	C5	GOBP	2544	GOBP_LUTEINIZING_HORMONE_SECRETION	GOBP_LUTEINIZING_HORMONE_SECRETION	7	10	0.7	Down	-0.622856	19204	-0.622845	0.533387	0.787221
147620	FCGR3A_Adipose - Subcutaneous_Muscle - Skeletal	C5	GOBP	445	GOBP_AMINO_ACID_SALVAGE	GOBP_AMINO_ACID_SALVAGE	7	7	1	Down	-0.622763	19204	-0.622751	0.533448	0.787221
147621	FCGR3A_Adipose - Subcutaneous_Muscle - Skeletal	C5	GOBP	1806	GOBP_FATTY_ACID_ELONGATION	GOBP_FATTY_ACID_ELONGATION	13	13	1	Down	-0.621758	19204	-0.621747	0.534108	0.788042
147622	FCGR3A_Adipose - Subcutaneous_Muscle - Skeletal	C5	GOBP	7244	GOBP_SECONDARY_PALATE_DEVELOPMENT	GOBP_SECONDARY_PALATE_DEVELOPMENT	23	26	0.885	Down	-0.621539	19204	-0.621528	0.534253	0.788042
147623	FCGR3A_Adipose - Subcutaneous_Muscle - Skeletal	C5	GOBP	325	GOBP_ACTIN_FILAMENT_SEVERING	GOBP_ACTIN_FILAMENT_SEVERING	16	16	1	Up	0.621331	19204	0.62132	0.534389	0.788042
147624	FCGR3A_Adipose - Subcutaneous_Muscle - Skeletal	C5	GOBP	4358	GOBP_POSITIVE_REGULATION_OF_AUTOPHAGOSOME_ASSEMBLY	GOBP_POSITIVE_REGULATION_OF_AUTOPHAGOSOME_ASSEMBLY	19	19	1	Up	0.621253	19204	0.621242	0.53444	0.788042
147625	FCGR3A_Adipose - Subcutaneous_Muscle - Skeletal	C5	GOBP	5156	GOBP_POSITIVE_REGULATION_OF_VASCULAR_ASSOCIATED_SMOOTH_MUSCLE_CELL_APOPTOTIC_PROCESS	GOBP_POSITIVE_REGULATION_OF_VASCULAR_ASSOCIATED...(05156)	8	11	0.727	Up	0.620829	19204	0.620818	0.534719	0.788097
147626	FCGR3A_Adipose - Subcutaneous_Muscle - Skeletal	C5	GOBP	2524	GOBP_LONG_CHAIN_FATTY_ACYL_COA_BIOSYNTHETIC_PROCESS	GOBP_LONG_CHAIN_FATTY_ACYL_COA_BIOSYNTHETIC_PROCESS	18	19	0.947	Down	-0.620691	19204	-0.62068	0.53481	0.788097
147627	FCGR3A_Adipose - Subcutaneous_Muscle - Skeletal	C5	GOBP	7598	GOBP_THYROID_GLAND_DEVELOPMENT	GOBP_THYROID_GLAND_DEVELOPMENT	28	31	0.903	Down	-0.620367	19204	-0.620356	0.535024	0.78829
147628	FCGR3A_Adipose - Subcutaneous_Muscle - Skeletal	C5	GOBP	2035	GOBP_GLYCOSYL_COMPOUND_METABOLIC_PROCESS	GOBP_GLYCOSYL_COMPOUND_METABOLIC_PROCESS	76	82	0.927	Down	-0.620117	19204	-0.620105	0.535188	0.788341
147629	FCGR3A_Adipose - Subcutaneous_Muscle - Skeletal	C5	GOBP	6349	GOBP_REGULATION_OF_NEURAL_PRECURSOR_CELL_PROLIFERATION	GOBP_REGULATION_OF_NEURAL_PRECURSOR_CELL_PROLIFERATION	81	100	0.81	Down	-0.620025	19204	-0.620014	0.535249	0.788341
147630	FCGR3A_Adipose - Subcutaneous_Muscle - Skeletal	C5	GOBP	5819	GOBP_REGULATION_OF_CHONDROCYTE_DIFFERENTIATION	GOBP_REGULATION_OF_CHONDROCYTE_DIFFERENTIATION	49	52	0.942	Down	-0.619593	19204	-0.619582	0.535533	0.788341
147631	FCGR3A_Adipose - Subcutaneous_Muscle - Skeletal	C5	GOBP	6873	GOBP_RENAL_WATER_HOMEOSTASIS	GOBP_RENAL_WATER_HOMEOSTASIS	18	24	0.75	Down	-0.619399	19204	-0.619388	0.535661	0.788341
147632	FCGR3A_Adipose - Subcutaneous_Muscle - Skeletal	C5	GOBP	2993	GOBP_MUCUS_SECRETION	GOBP_MUCUS_SECRETION	18	18	1	Up	0.619254	19204	0.619243	0.535757	0.788341
147633	FCGR3A_Adipose - Subcutaneous_Muscle - Skeletal	C5	GOBP	4870	GOBP_POSITIVE_REGULATION_OF_NITRIC_OXIDE_SYNTHASE_BIOSYNTHETIC_PROCESS	GOBP_POSITIVE_REGULATION_OF_NITRIC_OXIDE_SYNTHASE...(04870)	15	16	0.938	Up	0.619179	19204	0.619168	0.535806	0.788341
147634	FCGR3A_Adipose - Subcutaneous_Muscle - Skeletal	C5	GOBP	570	GOBP_ASYMMETRIC_CELL_DIVISION	GOBP_ASYMMETRIC_CELL_DIVISION	19	19	1	Up	0.618952	19204	0.618941	0.535955	0.788438
147635	FCGR3A_Adipose - Subcutaneous_Muscle - Skeletal	C5	GOBP	1726	GOBP_ESTABLISHMENT_OF_PIGMENT_GRANULE_LOCALIZATION	GOBP_ESTABLISHMENT_OF_PIGMENT_GRANULE_LOCALIZATION	22	23	0.957	Up	0.618441	19204	0.618429	0.536292	0.788812
147636	FCGR3A_Adipose - Subcutaneous_Muscle - Skeletal	C5	GOBP	3682	GOBP_NEGATIVE_REGULATION_OF_SIGNAL_TRANSDUCTION_IN_ABSENCE_OF_LIGAND	GOBP_NEGATIVE_REGULATION_OF_SIGNAL_TRANSDUCTION_IN...(03682)	30	35	0.857	Up	0.61778	19204	0.617769	0.536728	0.789208
147637	FCGR3A_Adipose - Subcutaneous_Muscle - Skeletal	C5	GOBP	879	GOBP_CELLULAR_RESPONSE_TO_AMYLOID_BETA	GOBP_CELLULAR_RESPONSE_TO_AMYLOID_BETA	39	46	0.848	Up	0.61778	19204	0.617768	0.536728	0.789208
147638	FCGR3A_Adipose - Subcutaneous_Muscle - Skeletal	C5	GOBP	3462	GOBP_NEGATIVE_REGULATION_OF_MACROPHAGE_MIGRATION	GOBP_NEGATIVE_REGULATION_OF_MACROPHAGE_MIGRATION	12	14	0.857	Down	-0.617386	19204	-0.617375	0.536987	0.789345
147639	FCGR3A_Adipose - Subcutaneous_Muscle - Skeletal	C5	GOBP	3442	GOBP_NEGATIVE_REGULATION_OF_LIPOPROTEIN_LIPASE_ACTIVITY	GOBP_NEGATIVE_REGULATION_OF_LIPOPROTEIN_LIPASE_ACTIVITY	6	8	0.75	Up	0.616652	19204	0.616641	0.537471	0.789812
147640	FCGR3A_Adipose - Subcutaneous_Muscle - Skeletal	C5	GOBP	1988	GOBP_GLUTAMATE_SECRETION	GOBP_GLUTAMATE_SECRETION	25	28	0.893	Up	0.616379	19204	0.616368	0.537652	0.789838
147641	FCGR3A_Adipose - Subcutaneous_Muscle - Skeletal	C5	GOBP	3150	GOBP_NEGATIVE_REGULATION_OF_B_CELL_RECEPTOR_SIGNALING_PATHWAY	GOBP_NEGATIVE_REGULATION_OF_B_CELL_RECEPTOR...(03150)	7	8	0.875	Up	0.616373	19204	0.616362	0.537656	0.789838
147642	FCGR3A_Adipose - Subcutaneous_Muscle - Skeletal	C5	GOBP	2525	GOBP_LONG_CHAIN_FATTY_ACYL_COA_METABOLIC_PROCESS	GOBP_LONG_CHAIN_FATTY_ACYL_COA_METABOLIC_PROCESS	24	25	0.96	Down	-0.61606	19204	-0.616049	0.537862	0.790019
147643	FCGR3A_Adipose - Subcutaneous_Muscle - Skeletal	C5	GOBP	435	GOBP_AMINOPHOSPHOLIPID_TRANSPORT	GOBP_AMINOPHOSPHOLIPID_TRANSPORT	9	9	1	Up	0.615718	19204	0.615707	0.538088	0.790167
147644	FCGR3A_Adipose - Subcutaneous_Muscle - Skeletal	C5	GOBP	7401	GOBP_SPERMINE_METABOLIC_PROCESS	GOBP_SPERMINE_METABOLIC_PROCESS	5	5	1	Up	0.615551	19204	0.61554	0.538198	0.790167
147645	FCGR3A_Adipose - Subcutaneous_Muscle - Skeletal	C5	GOBP	4976	GOBP_POSITIVE_REGULATION_OF_PROTEIN_POLYUBIQUITINATION	GOBP_POSITIVE_REGULATION_OF_PROTEIN...(04976)	17	17	1	Up	0.615369	19204	0.615358	0.538319	0.790167
147646	FCGR3A_Adipose - Subcutaneous_Muscle - Skeletal	C5	GOBP	1576	GOBP_EMBRYONIC_SKELETAL_JOINT_MORPHOGENESIS	GOBP_EMBRYONIC_SKELETAL_JOINT_MORPHOGENESIS	9	11	0.818	Down	-0.615277	19204	-0.615266	0.538379	0.790167
147647	FCGR3A_Adipose - Subcutaneous_Muscle - Skeletal	C5	GOBP	4911	GOBP_POSITIVE_REGULATION_OF_PHOSPHATIDYLINOSITOL_3_KINASE_PROTEIN_KINASE_B_SIGNAL_TRANSDUCTION	GOBP_POSITIVE_REGULATION_OF_PHOSPHATIDYLINOSITOL_3...(04911)	152	171	0.889	Up	0.615027	19204	0.615016	0.538544	0.790287
147648	FCGR3A_Adipose - Subcutaneous_Muscle - Skeletal	C5	GOBP	6950	GOBP_RESPONSE_TO_ESTROGEN	GOBP_RESPONSE_TO_ESTROGEN	59	69	0.855	Down	-0.614515	19204	-0.614504	0.538882	0.790361
147649	FCGR3A_Adipose - Subcutaneous_Muscle - Skeletal	C5	GOBP	3350	GOBP_NEGATIVE_REGULATION_OF_GLYCOLYTIC_PROCESS	GOBP_NEGATIVE_REGULATION_OF_GLYCOLYTIC_PROCESS	18	18	1	Down	-0.614194	19204	-0.614183	0.539094	0.790361
147650	FCGR3A_Adipose - Subcutaneous_Muscle - Skeletal	C5	GOBP	5499	GOBP_PUTRESCINE_BIOSYNTHETIC_PROCESS	GOBP_PUTRESCINE_BIOSYNTHETIC_PROCESS	5	5	1	Down	-0.613952	19204	-0.613941	0.539254	0.790361
147651	FCGR3A_Adipose - Subcutaneous_Muscle - Skeletal	C5	GOBP	6048	GOBP_REGULATION_OF_GUANYL_NUCLEOTIDE_EXCHANGE_FACTOR_ACTIVITY	GOBP_REGULATION_OF_GUANYL_NUCLEOTIDE_EXCHANGE...(06048)	7	7	1	Up	0.613879	19204	0.613868	0.539303	0.790361
147652	FCGR3A_Adipose - Subcutaneous_Muscle - Skeletal	C5	GOBP	1472	GOBP_DNA_DEAMINATION	GOBP_DNA_DEAMINATION	13	13	1	Up	0.613488	19204	0.613477	0.539561	0.790361
147653	FCGR3A_Adipose - Subcutaneous_Muscle - Skeletal	C5	GOBP	1523	GOBP_DOUBLE_STRAND_BREAK_REPAIR_VIA_SINGLE_STRAND_ANNEALING	GOBP_DOUBLE_STRAND_BREAK_REPAIR_VIA_SINGLE_STRAND_ANNEALING	8	8	1	Up	0.613265	19204	0.613254	0.539709	0.790361
147654	FCGR3A_Adipose - Subcutaneous_Muscle - Skeletal	C5	GOBP	5958	GOBP_REGULATION_OF_EXCITATORY_SYNAPSE_ASSEMBLY	GOBP_REGULATION_OF_EXCITATORY_SYNAPSE_ASSEMBLY	13	15	0.867	Down	-0.613167	19204	-0.613156	0.539773	0.790361
147655	FCGR3A_Adipose - Subcutaneous_Muscle - Skeletal	C5	GOBP	3509	GOBP_NEGATIVE_REGULATION_OF_MUSCLE_CELL_DIFFERENTIATION	GOBP_NEGATIVE_REGULATION_OF_MUSCLE_CELL...(03509)	59	71	0.831	Down	-0.61314	19204	-0.613129	0.539791	0.790361
147656	FCGR3A_Adipose - Subcutaneous_Muscle - Skeletal	C5	GOBP	7597	GOBP_THYMUS_DEVELOPMENT	GOBP_THYMUS_DEVELOPMENT	45	49	0.918	Down	-0.613097	19204	-0.613086	0.539819	0.790361
147657	FCGR3A_Adipose - Subcutaneous_Muscle - Skeletal	C5	GOBP	3850	GOBP_NEURONAL_SIGNAL_TRANSDUCTION	GOBP_NEURONAL_SIGNAL_TRANSDUCTION	7	7	1	Up	0.613032	19204	0.613021	0.539863	0.790361
147658	FCGR3A_Adipose - Subcutaneous_Muscle - Skeletal	C5	GOBP	6696	GOBP_REGULATION_OF_SYNAPTIC_ASSEMBLY_AT_NEUROMUSCULAR_JUNCTION	GOBP_REGULATION_OF_SYNAPTIC_ASSEMBLY_AT...(06696)	6	6	1	Down	-0.612752	19204	-0.612741	0.540048	0.790361
147659	FCGR3A_Adipose - Subcutaneous_Muscle - Skeletal	C5	GOBP	4721	GOBP_POSITIVE_REGULATION_OF_LAMELLIPODIUM_ASSEMBLY	GOBP_POSITIVE_REGULATION_OF_LAMELLIPODIUM_ASSEMBLY	25	28	0.893	Up	0.612703	19204	0.612692	0.54008	0.790361
147660	FCGR3A_Adipose - Subcutaneous_Muscle - Skeletal	C5	GOBP	880	GOBP_CELLULAR_RESPONSE_TO_ANTIBIOTIC	GOBP_CELLULAR_RESPONSE_TO_ANTIBIOTIC	12	12	1	Up	0.612682	19204	0.612671	0.540094	0.790361
147661	FCGR3A_Adipose - Subcutaneous_Muscle - Skeletal	C5	GOBP	2939	GOBP_MONOATOMIC_ION_HOMEOSTASIS	GOBP_MONOATOMIC_ION_HOMEOSTASIS	542	611	0.887	Down	-0.612203	19204	-0.612192	0.540411	0.790581
147662	FCGR3A_Adipose - Subcutaneous_Muscle - Skeletal	C5	GOBP	7841	GOBP_VENTRICULAR_CARDIAC_MUSCLE_CELL_DEVELOPMENT	GOBP_VENTRICULAR_CARDIAC_MUSCLE_CELL_DEVELOPMENT	8	10	0.8	Up	0.611759	19204	0.611748	0.540704	0.790767
147663	FCGR3A_Adipose - Subcutaneous_Muscle - Skeletal	C5	GOBP	5306	GOBP_PROTEIN_HOMOOLIGOMERIZATION	GOBP_PROTEIN_HOMOOLIGOMERIZATION	172	194	0.887	Down	-0.611343	19204	-0.611332	0.54098	0.790867
147664	FCGR3A_Adipose - Subcutaneous_Muscle - Skeletal	C5	GOBP	7875	GOBP_VESICLE_TETHERING_TO_GOLGI	GOBP_VESICLE_TETHERING_TO_GOLGI	5	5	1	Down	-0.611245	19204	-0.611234	0.541045	0.790867
147665	FCGR3A_Adipose - Subcutaneous_Muscle - Skeletal	C5	GOBP	3178	GOBP_NEGATIVE_REGULATION_OF_CD4_POSITIVE_ALPHA_BETA_T_CELL_PROLIFERATION	GOBP_NEGATIVE_REGULATION_OF_CD4_POSITIVE_ALPHA...(03178)	10	12	0.833	Down	-0.611152	19204	-0.611141	0.541106	0.790867
147666	FCGR3A_Adipose - Subcutaneous_Muscle - Skeletal	C5	GOBP	4037	GOBP_OOCYTE_DIFFERENTIATION	GOBP_OOCYTE_DIFFERENTIATION	54	65	0.831	Up	0.610939	19204	0.610928	0.541247	0.790951
147667	FCGR3A_Adipose - Subcutaneous_Muscle - Skeletal	C5	GOBP	7548	GOBP_TAURINE_METABOLIC_PROCESS	GOBP_TAURINE_METABOLIC_PROCESS	9	9	1	Up	0.60999	19204	0.609979	0.541876	0.79156
147668	FCGR3A_Adipose - Subcutaneous_Muscle - Skeletal	C5	GOBP	5138	GOBP_POSITIVE_REGULATION_OF_T_CELL_MIGRATION	GOBP_POSITIVE_REGULATION_OF_T_CELL_MIGRATION	31	35	0.886	Up	0.609949	19204	0.609938	0.541903	0.79156
147669	FCGR3A_Adipose - Subcutaneous_Muscle - Skeletal	C5	GOBP	5070	GOBP_POSITIVE_REGULATION_OF_SYNAPTIC_TRANSMISSION_CHOLINERGIC	GOBP_POSITIVE_REGULATION_OF_SYNAPTIC_TRANSMISSION_CHOLINERGIC	5	6	0.833	Up	0.609914	19204	0.609904	0.541926	0.79156
147670	FCGR3A_Adipose - Subcutaneous_Muscle - Skeletal	C5	GOBP	1939	GOBP_GERM_CELL_MIGRATION	GOBP_GERM_CELL_MIGRATION	6	8	0.75	Down	-0.609683	19204	-0.609672	0.542079	0.79156
147671	FCGR3A_Adipose - Subcutaneous_Muscle - Skeletal	C5	GOBP	4877	GOBP_POSITIVE_REGULATION_OF_NUCLEAR_DIVISION	GOBP_POSITIVE_REGULATION_OF_NUCLEAR_DIVISION	49	60	0.817	Down	-0.609262	19204	-0.609251	0.542358	0.791701
147672	FCGR3A_Adipose - Subcutaneous_Muscle - Skeletal	C5	GOBP	578	GOBP_ATRIAL_CARDIAC_MUSCLE_CELL_TO_AV_NODE_CELL_COMMUNICATION	GOBP_ATRIAL_CARDIAC_MUSCLE_CELL_TO_AV_NODE_CELL_COMMUNICATION	18	19	0.947	Down	-0.609157	19204	-0.609146	0.542428	0.791701
147673	FCGR3A_Adipose - Subcutaneous_Muscle - Skeletal	C5	GOBP	2839	GOBP_MIRNA_CATABOLIC_PROCESS	GOBP_MIRNA_CATABOLIC_PROCESS	17	19	0.895	Up	0.608266	19204	0.608255	0.543018	0.792441
147674	FCGR3A_Adipose - Subcutaneous_Muscle - Skeletal	C5	GOBP	6851	GOBP_RELEASE_OF_CYTOCHROME_C_FROM_MITOCHONDRIA	GOBP_RELEASE_OF_CYTOCHROME_C_FROM_MITOCHONDRIA	53	56	0.946	Up	0.607998	19204	0.607988	0.543196	0.792472
147675	FCGR3A_Adipose - Subcutaneous_Muscle - Skeletal	C5	GOBP	2184	GOBP_HOST_MEDIATED_REGULATION_OF_INTESTINAL_MICROBIOTA_COMPOSITION	GOBP_HOST_MEDIATED_REGULATION_OF_INTESTINAL...(02184)	8	9	0.889	Down	-0.607982	19204	-0.607971	0.543207	0.792472
147676	FCGR3A_Adipose - Subcutaneous_Muscle - Skeletal	C5	GOBP	2473	GOBP_LEUKOTRIENE_TRANSPORT	GOBP_LEUKOTRIENE_TRANSPORT	7	7	1	Down	-0.607093	19204	-0.607082	0.543797	0.793145
147677	FCGR3A_Adipose - Subcutaneous_Muscle - Skeletal	C5	GOBP	1887	GOBP_FRUCTOSE_TRANSMEMBRANE_TRANSPORT	GOBP_FRUCTOSE_TRANSMEMBRANE_TRANSPORT	8	10	0.8	Up	0.606727	19204	0.606717	0.544039	0.793321
147678	FCGR3A_Adipose - Subcutaneous_Muscle - Skeletal	C5	GOBP	499	GOBP_ANTIBACTERIAL_PEPTIDE_PRODUCTION	GOBP_ANTIBACTERIAL_PEPTIDE_PRODUCTION	9	9	1	Down	-0.606121	19204	-0.60611	0.544442	0.79342
147679	FCGR3A_Adipose - Subcutaneous_Muscle - Skeletal	C5	GOBP	520	GOBP_ANTIMICROBIAL_PEPTIDE_PRODUCTION	GOBP_ANTIMICROBIAL_PEPTIDE_PRODUCTION	9	11	0.818	Down	-0.606121	19204	-0.60611	0.544442	0.79342
147680	FCGR3A_Adipose - Subcutaneous_Muscle - Skeletal	C5	GOBP	5537	GOBP_PYRIMIDINE_RIBONUCLEOSIDE_MONOPHOSPHATE_METABOLIC_PROCESS	GOBP_PYRIMIDINE_RIBONUCLEOSIDE_MONOPHOSPHATE...(05537)	15	16	0.938	Up	0.605571	19204	0.60556	0.544807	0.79383
147681	FCGR3A_Adipose - Subcutaneous_Muscle - Skeletal	C5	GOBP	5008	GOBP_POSITIVE_REGULATION_OF_RESPONSE_TO_TUMOR_CELL	GOBP_POSITIVE_REGULATION_OF_RESPONSE_TO_TUMOR_CELL	13	16	0.812	Up	0.605437	19204	0.605426	0.544896	0.793838
147682	FCGR3A_Adipose - Subcutaneous_Muscle - Skeletal	C5	GOBP	3344	GOBP_NEGATIVE_REGULATION_OF_GLUCOCORTICOID_METABOLIC_PROCESS	GOBP_NEGATIVE_REGULATION_OF_GLUCOCORTICOID...(03344)	5	5	1	Down	-0.605173	19204	-0.605162	0.545071	0.793972
147683	FCGR3A_Adipose - Subcutaneous_Muscle - Skeletal	C5	GOBP	7137	GOBP_RETINA_HOMEOSTASIS	GOBP_RETINA_HOMEOSTASIS	69	83	0.831	Down	-0.604793	19204	-0.604783	0.545323	0.794217
147684	FCGR3A_Adipose - Subcutaneous_Muscle - Skeletal	C5	GOBP	2190	GOBP_HYALURONAN_METABOLIC_PROCESS	GOBP_HYALURONAN_METABOLIC_PROCESS	32	34	0.941	Up	0.604303	19204	0.604292	0.54565	0.794411
147685	FCGR3A_Adipose - Subcutaneous_Muscle - Skeletal	C5	GOBP	1882	GOBP_FREE_UBIQUITIN_CHAIN_POLYMERIZATION	GOBP_FREE_UBIQUITIN_CHAIN_POLYMERIZATION	9	9	1	Up	0.604269	19204	0.604258	0.545672	0.794411
147686	FCGR3A_Adipose - Subcutaneous_Muscle - Skeletal	C5	GOBP	5833	GOBP_REGULATION_OF_CLATHRIN_DEPENDENT_ENDOCYTOSIS	GOBP_REGULATION_OF_CLATHRIN_DEPENDENT_ENDOCYTOSIS	18	19	0.947	Up	0.603761	19204	0.603751	0.546009	0.794411
147687	FCGR3A_Adipose - Subcutaneous_Muscle - Skeletal	C5	GOBP	1648	GOBP_ENTRY_OF_BACTERIUM_INTO_HOST_CELL	GOBP_ENTRY_OF_BACTERIUM_INTO_HOST_CELL	9	9	1	Up	0.603755	19204	0.603745	0.546013	0.794411
147688	FCGR3A_Adipose - Subcutaneous_Muscle - Skeletal	C5	GOBP	1661	GOBP_EPIGENETIC_PROGRAMMING_IN_THE_ZYGOTIC_PRONUCLEI	GOBP_EPIGENETIC_PROGRAMMING_IN_THE_ZYGOTIC_PRONUCLEI	7	9	0.778	Up	0.603727	19204	0.603716	0.546033	0.794411
147689	FCGR3A_Adipose - Subcutaneous_Muscle - Skeletal	C5	GOBP	4979	GOBP_POSITIVE_REGULATION_OF_PROTEIN_SUMOYLATION	GOBP_POSITIVE_REGULATION_OF_PROTEIN_SUMOYLATION	12	12	1	Up	0.603617	19204	0.603606	0.546106	0.794411
147690	FCGR3A_Adipose - Subcutaneous_Muscle - Skeletal	C5	GOBP	1448	GOBP_DIGESTIVE_SYSTEM_PROCESS	GOBP_DIGESTIVE_SYSTEM_PROCESS	87	103	0.845	Down	-0.603586	19204	-0.603575	0.546126	0.794411
147691	FCGR3A_Adipose - Subcutaneous_Muscle - Skeletal	C5	GOBP	2322	GOBP_INTESTINAL_ABSORPTION	GOBP_INTESTINAL_ABSORPTION	37	41	0.902	Down	-0.603216	19204	-0.603205	0.546372	0.794473
147692	FCGR3A_Adipose - Subcutaneous_Muscle - Skeletal	C5	GOBP	6182	GOBP_REGULATION_OF_LOCOMOTION_INVOLVED_IN_LOCOMOTORY_BEHAVIOR	GOBP_REGULATION_OF_LOCOMOTION_INVOLVED_IN...(06182)	5	6	0.833	Down	-0.603178	19204	-0.603168	0.546397	0.794473
147693	FCGR3A_Adipose - Subcutaneous_Muscle - Skeletal	C5	GOBP	7599	GOBP_THYROID_HORMONE_GENERATION	GOBP_THYROID_HORMONE_GENERATION	22	23	0.957	Down	-0.603144	19204	-0.603133	0.54642	0.794473
147694	FCGR3A_Adipose - Subcutaneous_Muscle - Skeletal	C5	GOBP	4519	GOBP_POSITIVE_REGULATION_OF_DENDRITIC_SPINE_MORPHOGENESIS	GOBP_POSITIVE_REGULATION_OF_DENDRITIC_SPINE_MORPHOGENESIS	16	17	0.941	Down	-0.60285	19204	-0.602839	0.546616	0.794514
147695	FCGR3A_Adipose - Subcutaneous_Muscle - Skeletal	C5	GOBP	7877	GOBP_VESICLE_UNCOATING	GOBP_VESICLE_UNCOATING	8	8	1	Up	0.602592	19204	0.602581	0.546787	0.794642
147696	FCGR3A_Adipose - Subcutaneous_Muscle - Skeletal	C5	GOBP	4400	GOBP_POSITIVE_REGULATION_OF_CARBOHYDRATE_METABOLIC_PROCESS	GOBP_POSITIVE_REGULATION_OF_CARBOHYDRATE_METABOLIC_PROCESS	73	81	0.901	Down	-0.60239	19204	-0.602379	0.546922	0.794716
147697	FCGR3A_Adipose - Subcutaneous_Muscle - Skeletal	C5	GOBP	3050	GOBP_MYOBLAST_MIGRATION	GOBP_MYOBLAST_MIGRATION	13	13	1	Down	-0.601927	19204	-0.601916	0.54723	0.79481
147698	FCGR3A_Adipose - Subcutaneous_Muscle - Skeletal	C5	GOBP	4193	GOBP_PHENOL_CONTAINING_COMPOUND_BIOSYNTHETIC_PROCESS	GOBP_PHENOL_CONTAINING_COMPOUND_BIOSYNTHETIC_PROCESS	40	48	0.833	Down	-0.601915	19204	-0.601904	0.547238	0.79481
147699	FCGR3A_Adipose - Subcutaneous_Muscle - Skeletal	C5	GOBP	6263	GOBP_REGULATION_OF_MICROVILLUS_LENGTH	GOBP_REGULATION_OF_MICROVILLUS_LENGTH	7	7	1	Down	-0.600435	19204	-0.600424	0.548224	0.795769
147700	FCGR3A_Adipose - Subcutaneous_Muscle - Skeletal	C5	GOBP	1621	GOBP_ENDOSOMAL_LUMEN_ACIDIFICATION	GOBP_ENDOSOMAL_LUMEN_ACIDIFICATION	13	14	0.929	Up	0.600312	19204	0.600301	0.548306	0.795769
147701	FCGR3A_Adipose - Subcutaneous_Muscle - Skeletal	C5	GOBP	4951	GOBP_POSITIVE_REGULATION_OF_PROTEIN_GLYCOSYLATION	GOBP_POSITIVE_REGULATION_OF_PROTEIN_GLYCOSYLATION	8	8	1	Down	-0.600188	19204	-0.600177	0.548388	0.795769
147702	FCGR3A_Adipose - Subcutaneous_Muscle - Skeletal	C5	GOBP	5134	GOBP_POSITIVE_REGULATION_OF_T_CELL_DIFFERENTIATION_IN_THYMUS	GOBP_POSITIVE_REGULATION_OF_T_CELL_DIFFERENTIATION_IN_THYMUS	10	11	0.909	Up	0.600168	19204	0.600157	0.548401	0.795769
147703	FCGR3A_Adipose - Subcutaneous_Muscle - Skeletal	C5	GOBP	2140	GOBP_HIGH_DENSITY_LIPOPROTEIN_PARTICLE_REMODELING	GOBP_HIGH_DENSITY_LIPOPROTEIN_PARTICLE_REMODELING	14	16	0.875	Up	0.599687	19204	0.599677	0.548722	0.79599
147704	FCGR3A_Adipose - Subcutaneous_Muscle - Skeletal	C5	GOBP	876	GOBP_CELLULAR_RESPONSE_TO_ALDOSTERONE	GOBP_CELLULAR_RESPONSE_TO_ALDOSTERONE	8	8	1	Down	-0.599421	19204	-0.599411	0.548899	0.796126
147705	FCGR3A_Adipose - Subcutaneous_Muscle - Skeletal	C5	GOBP	7824	GOBP_VASCULAR_ENDOTHELIAL_GROWTH_FACTOR_RECEPTOR_2_SIGNALING_PATHWAY	GOBP_VASCULAR_ENDOTHELIAL_GROWTH_FACTOR_RECEPTOR_2...(07824)	6	6	1	Down	-0.599033	19204	-0.599022	0.549158	0.796287
147706	FCGR3A_Adipose - Subcutaneous_Muscle - Skeletal	C5	GOBP	4025	GOBP_OLIGODENDROCYTE_PROGENITOR_PROLIFERATION	GOBP_OLIGODENDROCYTE_PROGENITOR_PROLIFERATION	7	8	0.875	Down	-0.598299	19204	-0.598289	0.549647	0.796602
147707	FCGR3A_Adipose - Subcutaneous_Muscle - Skeletal	C5	GOBP	3160	GOBP_NEGATIVE_REGULATION_OF_CAMP_DEPENDENT_PROTEIN_KINASE_ACTIVITY	GOBP_NEGATIVE_REGULATION_OF_CAMP_DEPENDENT_PROTEIN...(03160)	8	9	0.889	Down	-0.597658	19204	-0.597647	0.550075	0.797101
147708	FCGR3A_Adipose - Subcutaneous_Muscle - Skeletal	C5	GOBP	1371	GOBP_DEOXYRIBONUCLEOTIDE_METABOLIC_PROCESS	GOBP_DEOXYRIBONUCLEOTIDE_METABOLIC_PROCESS	41	43	0.953	Down	-0.596946	19204	-0.596936	0.55055	0.797667
147709	FCGR3A_Adipose - Subcutaneous_Muscle - Skeletal	C5	GOBP	5919	GOBP_REGULATION_OF_ENDOCYTIC_RECYCLING	GOBP_REGULATION_OF_ENDOCYTIC_RECYCLING	20	21	0.952	Down	-0.596662	19204	-0.596652	0.55074	0.797734
147710	FCGR3A_Adipose - Subcutaneous_Muscle - Skeletal	C5	GOBP	2268	GOBP_INOSITOL_PHOSPHATE_METABOLIC_PROCESS	GOBP_INOSITOL_PHOSPHATE_METABOLIC_PROCESS	40	45	0.889	Down	-0.596491	19204	-0.596481	0.550854	0.797734
147711	FCGR3A_Adipose - Subcutaneous_Muscle - Skeletal	C5	GOBP	1881	GOBP_FORMATION_OF_TRANSLATION_PREINITIATION_COMPLEX	GOBP_FORMATION_OF_TRANSLATION_PREINITIATION_COMPLEX	9	10	0.9	Up	0.596374	19204	0.596363	0.550933	0.797734
147712	FCGR3A_Adipose - Subcutaneous_Muscle - Skeletal	C5	GOBP	3600	GOBP_NEGATIVE_REGULATION_OF_PROGRAMMED_NECROTIC_CELL_DEATH	GOBP_NEGATIVE_REGULATION_OF_PROGRAMMED_NECROTIC_CELL_DEATH	17	23	0.739	Up	0.596137	19204	0.596126	0.551091	0.797787
147713	FCGR3A_Adipose - Subcutaneous_Muscle - Skeletal	C5	GOBP	1137	GOBP_CHEMICAL_HOMEOSTASIS	GOBP_CHEMICAL_HOMEOSTASIS	889	1037	0.857	Down	-0.596055	19204	-0.596044	0.551146	0.797787
147714	FCGR3A_Adipose - Subcutaneous_Muscle - Skeletal	C5	GOBP	6578	GOBP_REGULATION_OF_RELAXATION_OF_MUSCLE	GOBP_REGULATION_OF_RELAXATION_OF_MUSCLE	12	14	0.857	Down	-0.595942	19204	-0.595931	0.551221	0.797787
147715	FCGR3A_Adipose - Subcutaneous_Muscle - Skeletal	C5	GOBP	542	GOBP_APPENDAGE_MORPHOGENESIS	GOBP_APPENDAGE_MORPHOGENESIS	130	146	0.89	Down	-0.594235	19204	-0.594224	0.552362	0.799231
147716	FCGR3A_Adipose - Subcutaneous_Muscle - Skeletal	C5	GOBP	4405	GOBP_POSITIVE_REGULATION_OF_CARDIAC_MUSCLE_CONTRACTION	GOBP_POSITIVE_REGULATION_OF_CARDIAC_MUSCLE_CONTRACTION	8	9	0.889	Down	-0.594197	19204	-0.594187	0.552387	0.799231
147717	FCGR3A_Adipose - Subcutaneous_Muscle - Skeletal	C5	GOBP	6459	GOBP_REGULATION_OF_PIGMENT_CELL_DIFFERENTIATION	GOBP_REGULATION_OF_PIGMENT_CELL_DIFFERENTIATION	7	8	0.875	Down	-0.593949	19204	-0.593938	0.552553	0.799251
147718	FCGR3A_Adipose - Subcutaneous_Muscle - Skeletal	C5	GOBP	5445	GOBP_PROTEOGLYCAN_METABOLIC_PROCESS	GOBP_PROTEOGLYCAN_METABOLIC_PROCESS	86	90	0.956	Up	0.592637	19204	0.592627	0.553431	0.800087
147719	FCGR3A_Adipose - Subcutaneous_Muscle - Skeletal	C5	GOBP	6858	GOBP_RENAL_RESPONSE_TO_BLOOD_FLOW_INVOLVED_IN_CIRCULATORY_RENIN_ANGIOTENSIN_REGULATION_OF_SYSTEMIC_ARTERIAL_BLOOD_PRESSURE	GOBP_RENAL_RESPONSE_TO_BLOOD_FLOW_INVOLVED_IN...(06858)	6	6	1	Down	-0.592557	19204	-0.592547	0.553485	0.800087
147720	FCGR3A_Adipose - Subcutaneous_Muscle - Skeletal	C5	GOBP	7609	GOBP_TISSUE_REMODELING	GOBP_TISSUE_REMODELING	145	185	0.784	Up	0.59204	19204	0.59203	0.553831	0.800465
147721	FCGR3A_Adipose - Subcutaneous_Muscle - Skeletal	C5	GOBP	1185	GOBP_CILIUM_DISASSEMBLY	GOBP_CILIUM_DISASSEMBLY	6	6	1	Up	0.591651	19204	0.591641	0.554091	0.800683
147722	FCGR3A_Adipose - Subcutaneous_Muscle - Skeletal	C5	GOBP	3605	GOBP_NEGATIVE_REGULATION_OF_PROTEIN_AUTOPHOSPHORYLATION	GOBP_NEGATIVE_REGULATION_OF_PROTEIN...(03605)	11	11	1	Up	0.591529	19204	0.591519	0.554173	0.800683
147723	FCGR3A_Adipose - Subcutaneous_Muscle - Skeletal	C5	GOBP	1904	GOBP_GAMETE_GENERATION	GOBP_GAMETE_GENERATION	607	805	0.754	Up	0.5911	19204	0.59109	0.55446	0.800887
147724	FCGR3A_Adipose - Subcutaneous_Muscle - Skeletal	C5	GOBP	2956	GOBP_MONOSACCHARIDE_METABOLIC_PROCESS	GOBP_MONOSACCHARIDE_METABOLIC_PROCESS	242	261	0.927	Down	-0.590725	19204	-0.590715	0.554712	0.801026
147725	FCGR3A_Adipose - Subcutaneous_Muscle - Skeletal	C5	GOBP	650	GOBP_BIOLOGICAL_PROCESS_INVOLVED_IN_INTRASPECIES_INTERACTION_BETWEEN_ORGANISMS	GOBP_BIOLOGICAL_PROCESS_INVOLVED_IN_INTRASPECIES...(00650)	46	54	0.852	Down	-0.590636	19204	-0.590625	0.554771	0.801026
147726	FCGR3A_Adipose - Subcutaneous_Muscle - Skeletal	C5	GOBP	6509	GOBP_REGULATION_OF_PROTEIN_CATABOLIC_PROCESS_IN_THE_VACUOLE	GOBP_REGULATION_OF_PROTEIN_CATABOLIC_PROCESS_IN_THE_VACUOLE	12	13	0.923	Up	0.590578	19204	0.590568	0.55481	0.801026
147727	FCGR3A_Adipose - Subcutaneous_Muscle - Skeletal	C5	GOBP	5271	GOBP_PROTEIN_AUTO_ADP_RIBOSYLATION	GOBP_PROTEIN_AUTO_ADP_RIBOSYLATION	11	11	1	Up	0.590117	19204	0.590106	0.555119	0.801351
147728	FCGR3A_Adipose - Subcutaneous_Muscle - Skeletal	C5	GOBP	2642	GOBP_MALE_MEIOSIS_I	GOBP_MALE_MEIOSIS_I	20	27	0.741	Down	-0.589692	19204	-0.589682	0.555404	0.801539
147729	FCGR3A_Adipose - Subcutaneous_Muscle - Skeletal	C5	GOBP	429	GOBP_AMINOACYL_TRNA_METABOLISM_INVOLVED_IN_TRANSLATIONAL_FIDELITY	GOBP_AMINOACYL_TRNA_METABOLISM_INVOLVED_IN...(00429)	13	13	1	Up	0.589029	19204	0.589018	0.555849	0.801706
147730	FCGR3A_Adipose - Subcutaneous_Muscle - Skeletal	C5	GOBP	2347	GOBP_INTRACELLULAR_PROTEIN_TRANSMEMBRANE_TRANSPORT	GOBP_INTRACELLULAR_PROTEIN_TRANSMEMBRANE_TRANSPORT	54	55	0.982	Down	-0.588742	19204	-0.588732	0.556041	0.801706
147731	FCGR3A_Adipose - Subcutaneous_Muscle - Skeletal	C5	GOBP	2695	GOBP_MEIOTIC_CELL_CYCLE	GOBP_MEIOTIC_CELL_CYCLE	237	287	0.826	Down	-0.588289	19204	-0.588279	0.556345	0.8018
147732	FCGR3A_Adipose - Subcutaneous_Muscle - Skeletal	C5	GOBP	6598	GOBP_REGULATION_OF_RESPONSE_TO_OSMOTIC_STRESS	GOBP_REGULATION_OF_RESPONSE_TO_OSMOTIC_STRESS	15	16	0.938	Down	-0.588004	19204	-0.587994	0.556537	0.801933
147733	FCGR3A_Adipose - Subcutaneous_Muscle - Skeletal	C5	GOBP	2317	GOBP_INTERMEMBRANE_LIPID_TRANSFER	GOBP_INTERMEMBRANE_LIPID_TRANSFER	48	54	0.889	Up	0.58758	19204	0.587569	0.556821	0.801978
147734	FCGR3A_Adipose - Subcutaneous_Muscle - Skeletal	C5	GOBP	5438	GOBP_PROTEIN_TRANSPORT_TO_VACUOLE_INVOLVED_IN_UBIQUITIN_DEPENDENT_PROTEIN_CATABOLIC_PROCESS_VIA_THE_MULTIVESICULAR_BODY_SORTING_PATHWAY	GOBP_PROTEIN_TRANSPORT_TO_VACUOLE_INVOLVED_IN...(05438)	15	15	1	Up	0.58609	19204	0.58608	0.557822	0.803024
147735	FCGR3A_Adipose - Subcutaneous_Muscle - Skeletal	C5	GOBP	4685	GOBP_POSITIVE_REGULATION_OF_INTEGRIN_MEDIATED_SIGNALING_PATHWAY	GOBP_POSITIVE_REGULATION_OF_INTEGRIN_MEDIATED...(04685)	12	12	1	Up	0.585927	19204	0.585917	0.557931	0.803024
147736	FCGR3A_Adipose - Subcutaneous_Muscle - Skeletal	C5	GOBP	6483	GOBP_REGULATION_OF_POSTSYNAPTIC_NEUROTRANSMITTER_RECEPTOR_INTERNALIZATION	GOBP_REGULATION_OF_POSTSYNAPTIC_NEUROTRANSMITTER...(06483)	16	16	1	Down	-0.585795	19204	-0.585785	0.55802	0.803024
147737	FCGR3A_Adipose - Subcutaneous_Muscle - Skeletal	C5	GOBP	3557	GOBP_NEGATIVE_REGULATION_OF_ORGANELLE_ASSEMBLY	GOBP_NEGATIVE_REGULATION_OF_ORGANELLE_ASSEMBLY	45	45	1	Up	0.58574	19204	0.58573	0.558057	0.803024
147738	FCGR3A_Adipose - Subcutaneous_Muscle - Skeletal	C5	GOBP	2167	GOBP_HISTONE_UBIQUITINATION	GOBP_HISTONE_UBIQUITINATION	9	9	1	Up	0.585261	19204	0.585251	0.558379	0.803024
147739	FCGR3A_Adipose - Subcutaneous_Muscle - Skeletal	C5	GOBP	1420	GOBP_DEVELOPMENTAL_PROCESS_INVOLVED_IN_REPRODUCTION	GOBP_DEVELOPMENTAL_PROCESS_INVOLVED_IN_REPRODUCTION	778	1000	0.778	Up	0.58526	19204	0.58525	0.55838	0.803024
147740	FCGR3A_Adipose - Subcutaneous_Muscle - Skeletal	C5	GOBP	4998	GOBP_POSITIVE_REGULATION_OF_REGULATED_SECRETORY_PATHWAY	GOBP_POSITIVE_REGULATION_OF_REGULATED_SECRETORY_PATHWAY	39	44	0.886	Up	0.585198	19204	0.585188	0.558421	0.803024
147741	FCGR3A_Adipose - Subcutaneous_Muscle - Skeletal	C5	GOBP	6590	GOBP_REGULATION_OF_RESPIRATORY_SYSTEM_PROCESS	GOBP_REGULATION_OF_RESPIRATORY_SYSTEM_PROCESS	11	15	0.733	Up	0.585111	19204	0.5851	0.55848	0.803024
147742	FCGR3A_Adipose - Subcutaneous_Muscle - Skeletal	C5	GOBP	2021	GOBP_GLYCOPROTEIN_METABOLIC_PROCESS	GOBP_GLYCOPROTEIN_METABOLIC_PROCESS	339	372	0.911	Up	0.585021	19204	0.585011	0.55854	0.803024
147743	FCGR3A_Adipose - Subcutaneous_Muscle - Skeletal	C5	GOBP	630	GOBP_BASOLATERAL_PROTEIN_SECRETION	GOBP_BASOLATERAL_PROTEIN_SECRETION	5	5	1	Down	-0.584755	19204	-0.584745	0.558719	0.803024
147744	FCGR3A_Adipose - Subcutaneous_Muscle - Skeletal	C5	GOBP	5002	GOBP_POSITIVE_REGULATION_OF_REPRODUCTIVE_PROCESS	GOBP_POSITIVE_REGULATION_OF_REPRODUCTIVE_PROCESS	66	86	0.767	Down	-0.584736	19204	-0.584726	0.558732	0.803024
147745	FCGR3A_Adipose - Subcutaneous_Muscle - Skeletal	C5	GOBP	1945	GOBP_GLAND_DEVELOPMENT	GOBP_GLAND_DEVELOPMENT	388	444	0.874	Down	-0.58445	19204	-0.58444	0.558924	0.803179
147746	FCGR3A_Adipose - Subcutaneous_Muscle - Skeletal	C5	GOBP	3270	GOBP_NEGATIVE_REGULATION_OF_DEVELOPMENTAL_GROWTH	GOBP_NEGATIVE_REGULATION_OF_DEVELOPMENTAL_GROWTH	106	115	0.922	Down	-0.583703	19204	-0.583693	0.559427	0.803479
147747	FCGR3A_Adipose - Subcutaneous_Muscle - Skeletal	C5	GOBP	3591	GOBP_NEGATIVE_REGULATION_OF_PLATELET_ACTIVATION	GOBP_NEGATIVE_REGULATION_OF_PLATELET_ACTIVATION	16	17	0.941	Up	0.583548	19204	0.583537	0.559532	0.803479
147748	FCGR3A_Adipose - Subcutaneous_Muscle - Skeletal	C5	GOBP	5253	GOBP_PROSTANOID_METABOLIC_PROCESS	GOBP_PROSTANOID_METABOLIC_PROCESS	43	51	0.843	Down	-0.583511	19204	-0.5835	0.559556	0.803479
147749	FCGR3A_Adipose - Subcutaneous_Muscle - Skeletal	C5	GOBP	2767	GOBP_MESODERM_DEVELOPMENT	GOBP_MESODERM_DEVELOPMENT	107	136	0.787	Up	0.583014	19204	0.583004	0.559891	0.803497
147750	FCGR3A_Adipose - Subcutaneous_Muscle - Skeletal	C5	GOBP	6970	GOBP_RESPONSE_TO_GRANULOCYTE_MACROPHAGE_COLONY_STIMULATING_FACTOR	GOBP_RESPONSE_TO_GRANULOCYTE_MACROPHAGE_COLONY...(06970)	8	9	0.889	Up	0.58292	19204	0.58291	0.559954	0.803497
147751	FCGR3A_Adipose - Subcutaneous_Muscle - Skeletal	C5	GOBP	7523	GOBP_SYNAPTIC_VESICLE_BUDDING	GOBP_SYNAPTIC_VESICLE_BUDDING	10	10	1	Up	0.582424	19204	0.582414	0.560288	0.803497
147752	FCGR3A_Adipose - Subcutaneous_Muscle - Skeletal	C5	GOBP	4741	GOBP_POSITIVE_REGULATION_OF_LIPOPOLYSACCHARIDE_MEDIATED_SIGNALING_PATHWAY	GOBP_POSITIVE_REGULATION_OF_LIPOPOLYSACCHARIDE...(04741)	10	10	1	Up	0.582402	19204	0.582392	0.560303	0.803497
147753	FCGR3A_Adipose - Subcutaneous_Muscle - Skeletal	C5	GOBP	6448	GOBP_REGULATION_OF_PHOSPHOLIPASE_C_ACTIVATING_G_PROTEIN_COUPLED_RECEPTOR_SIGNALING_PATHWAY	GOBP_REGULATION_OF_PHOSPHOLIPASE_C_ACTIVATING_G...(06448)	5	6	0.833	Down	-0.582305	19204	-0.582295	0.560368	0.803497
147754	FCGR3A_Adipose - Subcutaneous_Muscle - Skeletal	C5	GOBP	3416	GOBP_NEGATIVE_REGULATION_OF_ISOTYPE_SWITCHING	GOBP_NEGATIVE_REGULATION_OF_ISOTYPE_SWITCHING	5	5	1	Up	0.582129	19204	0.582119	0.560487	0.803497
147755	FCGR3A_Adipose - Subcutaneous_Muscle - Skeletal	C5	GOBP	828	GOBP_CATECHOL_CONTAINING_COMPOUND_CATABOLIC_PROCESS	GOBP_CATECHOL_CONTAINING_COMPOUND_CATABOLIC_PROCESS	8	9	0.889	Down	-0.582108	19204	-0.582098	0.560501	0.803497
147756	FCGR3A_Adipose - Subcutaneous_Muscle - Skeletal	C5	GOBP	1098	GOBP_CENTRIOLE_ASSEMBLY	GOBP_CENTRIOLE_ASSEMBLY	45	49	0.918	Up	0.581514	19204	0.581503	0.560901	0.803576
147757	FCGR3A_Adipose - Subcutaneous_Muscle - Skeletal	C5	GOBP	2239	GOBP_INDUCTION_OF_POSITIVE_CHEMOTAXIS	GOBP_INDUCTION_OF_POSITIVE_CHEMOTAXIS	14	14	1	Down	-0.581505	19204	-0.581495	0.560907	0.803576
147758	FCGR3A_Adipose - Subcutaneous_Muscle - Skeletal	C5	GOBP	1067	GOBP_CELL_MORPHOGENESIS	GOBP_CELL_MORPHOGENESIS	878	964	0.911	Down	-0.581458	19204	-0.581448	0.560939	0.803576
147759	FCGR3A_Adipose - Subcutaneous_Muscle - Skeletal	C5	GOBP	3590	GOBP_NEGATIVE_REGULATION_OF_PLASMINOGEN_ACTIVATION	GOBP_NEGATIVE_REGULATION_OF_PLASMINOGEN_ACTIVATION	8	8	1	Down	-0.581398	19204	-0.581388	0.560979	0.803576
147760	FCGR3A_Adipose - Subcutaneous_Muscle - Skeletal	C5	GOBP	5370	GOBP_PROTEIN_LOCALIZATION_TO_NON_MOTILE_CILIUM	GOBP_PROTEIN_LOCALIZATION_TO_NON_MOTILE_CILIUM	11	13	0.846	Down	-0.581108	19204	-0.581098	0.561174	0.803734
147761	FCGR3A_Adipose - Subcutaneous_Muscle - Skeletal	C5	GOBP	4153	GOBP_PEPTIDYL_LYSINE_TRIMETHYLATION	GOBP_PEPTIDYL_LYSINE_TRIMETHYLATION	11	11	1	Down	-0.580945	19204	-0.580935	0.561284	0.803771
147762	FCGR3A_Adipose - Subcutaneous_Muscle - Skeletal	C5	GOBP	5329	GOBP_PROTEIN_K6_LINKED_UBIQUITINATION	GOBP_PROTEIN_K6_LINKED_UBIQUITINATION	11	11	1	Down	-0.580719	19204	-0.580708	0.561437	0.803868
147763	FCGR3A_Adipose - Subcutaneous_Muscle - Skeletal	C5	GOBP	1733	GOBP_ESTABLISHMENT_OF_PROTEIN_LOCALIZATION_TO_MEMBRANE	GOBP_ESTABLISHMENT_OF_PROTEIN_LOCALIZATION_TO_MEMBRANE	265	279	0.95	Up	0.580427	19204	0.580417	0.561633	0.804028
147764	FCGR3A_Adipose - Subcutaneous_Muscle - Skeletal	C5	GOBP	6165	GOBP_REGULATION_OF_LEUKOCYTE_TETHERING_OR_ROLLING	GOBP_REGULATION_OF_LEUKOCYTE_TETHERING_OR_ROLLING	16	18	0.889	Down	-0.580084	19204	-0.580073	0.561865	0.804145
147765	FCGR3A_Adipose - Subcutaneous_Muscle - Skeletal	C5	GOBP	3572	GOBP_NEGATIVE_REGULATION_OF_PEPTIDE_SECRETION	GOBP_NEGATIVE_REGULATION_OF_PEPTIDE_SECRETION	41	46	0.891	Down	-0.580054	19204	-0.580044	0.561885	0.804145
147766	FCGR3A_Adipose - Subcutaneous_Muscle - Skeletal	C5	GOBP	1962	GOBP_GLOMERULAR_MESANGIAL_CELL_PROLIFERATION	GOBP_GLOMERULAR_MESANGIAL_CELL_PROLIFERATION	11	13	0.846	Up	0.579762	19204	0.579752	0.562082	0.804306
147767	FCGR3A_Adipose - Subcutaneous_Muscle - Skeletal	C5	GOBP	889	GOBP_CELLULAR_RESPONSE_TO_CARBOHYDRATE_STIMULUS	GOBP_CELLULAR_RESPONSE_TO_CARBOHYDRATE_STIMULUS	124	152	0.816	Up	0.57899	19204	0.57898	0.562603	0.804851
147768	FCGR3A_Adipose - Subcutaneous_Muscle - Skeletal	C5	GOBP	1152	GOBP_CHOLESTEROL_IMPORT	GOBP_CHOLESTEROL_IMPORT	9	9	1	Down	-0.578367	19204	-0.578357	0.563023	0.804851
147769	FCGR3A_Adipose - Subcutaneous_Muscle - Skeletal	C5	GOBP	3926	GOBP_NOREPINEPHRINE_TRANSPORT	GOBP_NOREPINEPHRINE_TRANSPORT	18	22	0.818	Up	0.578364	19204	0.578354	0.563025	0.804851
147770	FCGR3A_Adipose - Subcutaneous_Muscle - Skeletal	C5	GOBP	791	GOBP_CARDIAC_MUSCLE_CELL_MYOBLAST_DIFFERENTIATION	GOBP_CARDIAC_MUSCLE_CELL_MYOBLAST_DIFFERENTIATION	10	12	0.833	Down	-0.578313	19204	-0.578303	0.563059	0.804851
147771	FCGR3A_Adipose - Subcutaneous_Muscle - Skeletal	C5	GOBP	7344	GOBP_SMAD_PROTEIN_SIGNAL_TRANSDUCTION	GOBP_SMAD_PROTEIN_SIGNAL_TRANSDUCTION	69	85	0.812	Down	-0.578289	19204	-0.578279	0.563076	0.804851
147772	FCGR3A_Adipose - Subcutaneous_Muscle - Skeletal	C5	GOBP	4450	GOBP_POSITIVE_REGULATION_OF_CELL_MIGRATION_BY_VASCULAR_ENDOTHELIAL_GROWTH_FACTOR_SIGNALING_PATHWAY	GOBP_POSITIVE_REGULATION_OF_CELL_MIGRATION_BY...(04450)	8	8	1	Up	0.578031	19204	0.578021	0.56325	0.804851
147773	FCGR3A_Adipose - Subcutaneous_Muscle - Skeletal	C5	GOBP	7876	GOBP_VESICLE_TRANSPORT_ALONG_MICROTUBULE	GOBP_VESICLE_TRANSPORT_ALONG_MICROTUBULE	46	46	1	Up	0.577988	19204	0.577978	0.563279	0.804851
147774	FCGR3A_Adipose - Subcutaneous_Muscle - Skeletal	C5	GOBP	4436	GOBP_POSITIVE_REGULATION_OF_CELL_CYCLE_G1_S_PHASE_TRANSITION	GOBP_POSITIVE_REGULATION_OF_CELL_CYCLE_G1_S_PHASE_TRANSITION	52	65	0.8	Down	-0.577687	19204	-0.577677	0.563482	0.804851
147775	FCGR3A_Adipose - Subcutaneous_Muscle - Skeletal	C5	GOBP	5096	GOBP_POSITIVE_REGULATION_OF_TRANSCRIPTION_BY_GLUCOSE	GOBP_POSITIVE_REGULATION_OF_TRANSCRIPTION_BY_GLUCOSE	6	7	0.857	Down	-0.577591	19204	-0.577581	0.563547	0.804851
147776	FCGR3A_Adipose - Subcutaneous_Muscle - Skeletal	C5	GOBP	7584	GOBP_THERMOCEPTION	GOBP_THERMOCEPTION	6	8	0.75	Down	-0.57757	19204	-0.57756	0.563561	0.804851
147777	FCGR3A_Adipose - Subcutaneous_Muscle - Skeletal	C5	GOBP	1438	GOBP_DIAPHRAGM_DEVELOPMENT	GOBP_DIAPHRAGM_DEVELOPMENT	8	8	1	Down	-0.577508	19204	-0.577498	0.563603	0.804851
147778	FCGR3A_Adipose - Subcutaneous_Muscle - Skeletal	C5	GOBP	7161	GOBP_RIBOFLAVIN_TRANSPORT	GOBP_RIBOFLAVIN_TRANSPORT	5	6	0.833	Up	0.577313	19204	0.577303	0.563735	0.804851
147779	FCGR3A_Adipose - Subcutaneous_Muscle - Skeletal	C5	GOBP	2015	GOBP_GLYCOLIPID_TRANSPORT	GOBP_GLYCOLIPID_TRANSPORT	8	8	1	Up	0.576865	19204	0.576855	0.564037	0.805062
147780	FCGR3A_Adipose - Subcutaneous_Muscle - Skeletal	C5	GOBP	473	GOBP_ANATOMICAL_STRUCTURE_MATURATION	GOBP_ANATOMICAL_STRUCTURE_MATURATION	223	260	0.858	Down	-0.57652	19204	-0.57651	0.564271	0.805148
147781	FCGR3A_Adipose - Subcutaneous_Muscle - Skeletal	C5	GOBP	4736	GOBP_POSITIVE_REGULATION_OF_LIPID_KINASE_ACTIVITY	GOBP_POSITIVE_REGULATION_OF_LIPID_KINASE_ACTIVITY	26	26	1	Up	0.576453	19204	0.576443	0.564316	0.805148
147782	FCGR3A_Adipose - Subcutaneous_Muscle - Skeletal	C5	GOBP	7608	GOBP_TISSUE_REGENERATION	GOBP_TISSUE_REGENERATION	63	75	0.84	Up	0.576376	19204	0.576367	0.564367	0.805148
147783	FCGR3A_Adipose - Subcutaneous_Muscle - Skeletal	C5	GOBP	7513	GOBP_SYNAPSE_PRUNING	GOBP_SYNAPSE_PRUNING	14	14	1	Down	-0.576013	19204	-0.576003	0.564613	0.805256
147784	FCGR3A_Adipose - Subcutaneous_Muscle - Skeletal	C5	GOBP	2961	GOBP_MORPHOGENESIS_OF_AN_EPITHELIAL_FOLD	GOBP_MORPHOGENESIS_OF_AN_EPITHELIAL_FOLD	21	24	0.875	Down	-0.575336	19204	-0.575326	0.565071	0.805546
147785	FCGR3A_Adipose - Subcutaneous_Muscle - Skeletal	C5	GOBP	7698	GOBP_TRNA_PROCESSING	GOBP_TRNA_PROCESSING	133	134	0.993	Up	0.575067	19204	0.575057	0.565252	0.805684
147786	FCGR3A_Adipose - Subcutaneous_Muscle - Skeletal	C5	GOBP	6368	GOBP_REGULATION_OF_NEUROTROPHIN_TRK_RECEPTOR_SIGNALING_PATHWAY	GOBP_REGULATION_OF_NEUROTROPHIN_TRK_RECEPTOR...(06368)	10	11	0.909	Up	0.573401	19204	0.573391	0.56638	0.806928
147787	FCGR3A_Adipose - Subcutaneous_Muscle - Skeletal	C5	GOBP	3301	GOBP_NEGATIVE_REGULATION_OF_EPITHELIAL_CELL_APOPTOTIC_PROCESS	GOBP_NEGATIVE_REGULATION_OF_EPITHELIAL_CELL...(03301)	51	66	0.773	Up	0.572859	19204	0.572849	0.566747	0.807209
147788	FCGR3A_Adipose - Subcutaneous_Muscle - Skeletal	C5	GOBP	4605	GOBP_POSITIVE_REGULATION_OF_FIBROBLAST_GROWTH_FACTOR_RECEPTOR_SIGNALING_PATHWAY	GOBP_POSITIVE_REGULATION_OF_FIBROBLAST_GROWTH...(04605)	7	8	0.875	Up	0.572309	19204	0.572299	0.567119	0.807517
147789	FCGR3A_Adipose - Subcutaneous_Muscle - Skeletal	C5	GOBP	1091	GOBP_CENTRAL_NERVOUS_SYSTEM_MATURATION	GOBP_CENTRAL_NERVOUS_SYSTEM_MATURATION	7	7	1	Down	-0.572216	19204	-0.572206	0.567182	0.807517
147790	FCGR3A_Adipose - Subcutaneous_Muscle - Skeletal	C5	GOBP	1317	GOBP_CYTOSKELETON_ORGANIZATION	GOBP_CYTOSKELETON_ORGANIZATION	1401	1527	0.917	Up	0.571648	19204	0.571638	0.567567	0.807601
147791	FCGR3A_Adipose - Subcutaneous_Muscle - Skeletal	C5	GOBP	2812	GOBP_MICROTUBULE_BASED_MOVEMENT	GOBP_MICROTUBULE_BASED_MOVEMENT	368	422	0.872	Down	-0.571573	19204	-0.571563	0.567618	0.807601
147792	FCGR3A_Adipose - Subcutaneous_Muscle - Skeletal	C5	GOBP	3507	GOBP_NEGATIVE_REGULATION_OF_MUSCLE_ADAPTATION	GOBP_NEGATIVE_REGULATION_OF_MUSCLE_ADAPTATION	8	10	0.8	Up	0.571342	19204	0.571332	0.567775	0.807702
147793	FCGR3A_Adipose - Subcutaneous_Muscle - Skeletal	C5	GOBP	7357	GOBP_SMOOTH_MUSCLE_CELL_MATRIX_ADHESION	GOBP_SMOOTH_MUSCLE_CELL_MATRIX_ADHESION	6	6	1	Up	0.571161	19204	0.571151	0.567897	0.807755
147794	FCGR3A_Adipose - Subcutaneous_Muscle - Skeletal	C5	GOBP	2050	GOBP_GOLGI_VESICLE_BUDDING	GOBP_GOLGI_VESICLE_BUDDING	10	10	1	Up	0.570124	19204	0.570114	0.5686	0.808357
147795	FCGR3A_Adipose - Subcutaneous_Muscle - Skeletal	C5	GOBP	6486	GOBP_REGULATION_OF_POTASSIUM_ION_EXPORT_ACROSS_PLASMA_MEMBRANE	GOBP_REGULATION_OF_POTASSIUM_ION_EXPORT_ACROSS...(06486)	8	9	0.889	Down	-0.569909	19204	-0.569899	0.568746	0.808357
147796	FCGR3A_Adipose - Subcutaneous_Muscle - Skeletal	C5	GOBP	3212	GOBP_NEGATIVE_REGULATION_OF_CELL_MATURATION	GOBP_NEGATIVE_REGULATION_OF_CELL_MATURATION	6	8	0.75	Up	0.569568	19204	0.569558	0.568977	0.808565
147797	FCGR3A_Adipose - Subcutaneous_Muscle - Skeletal	C5	GOBP	1834	GOBP_FEMALE_SEX_DIFFERENTIATION	GOBP_FEMALE_SEX_DIFFERENTIATION	108	120	0.9	Up	0.569326	19204	0.569316	0.569142	0.808677
147798	FCGR3A_Adipose - Subcutaneous_Muscle - Skeletal	C5	GOBP	4744	GOBP_POSITIVE_REGULATION_OF_LONG_TERM_NEURONAL_SYNAPTIC_PLASTICITY	GOBP_POSITIVE_REGULATION_OF_LONG_TERM_NEURONAL...(04744)	5	6	0.833	Down	-0.568954	19204	-0.568944	0.569394	0.808784
147799	FCGR3A_Adipose - Subcutaneous_Muscle - Skeletal	C5	GOBP	2616	GOBP_MAINTENANCE_OF_APICAL_BASAL_CELL_POLARITY	GOBP_MAINTENANCE_OF_APICAL_BASAL_CELL_POLARITY	10	11	0.909	Down	-0.568838	19204	-0.568829	0.569472	0.808784
147800	FCGR3A_Adipose - Subcutaneous_Muscle - Skeletal	C5	GOBP	4018	GOBP_OLFACTORY_BEHAVIOR	GOBP_OLFACTORY_BEHAVIOR	9	10	0.9	Up	0.568307	19204	0.568298	0.569833	0.809066
147801	FCGR3A_Adipose - Subcutaneous_Muscle - Skeletal	C5	GOBP	4116	GOBP_PARASYMPATHETIC_NERVOUS_SYSTEM_DEVELOPMENT	GOBP_PARASYMPATHETIC_NERVOUS_SYSTEM_DEVELOPMENT	15	18	0.833	Down	-0.568295	19204	-0.568285	0.569842	0.809066
147802	FCGR3A_Adipose - Subcutaneous_Muscle - Skeletal	C5	GOBP	4181	GOBP_PEROXISOME_PROLIFERATOR_ACTIVATED_RECEPTOR_SIGNALING_PATHWAY	GOBP_PEROXISOME_PROLIFERATOR_ACTIVATED_RECEPTOR...(04181)	23	24	0.958	Down	-0.568004	19204	-0.567994	0.570039	0.809104
147803	FCGR3A_Adipose - Subcutaneous_Muscle - Skeletal	C5	GOBP	1754	GOBP_ETHANOL_CATABOLIC_PROCESS	GOBP_ETHANOL_CATABOLIC_PROCESS	10	12	0.833	Down	-0.567734	19204	-0.567724	0.570222	0.809243
147804	FCGR3A_Adipose - Subcutaneous_Muscle - Skeletal	C5	GOBP	7873	GOBP_VESICLE_TETHERING	GOBP_VESICLE_TETHERING	32	32	1	Up	0.565916	19204	0.565906	0.571458	0.810522
147805	FCGR3A_Adipose - Subcutaneous_Muscle - Skeletal	C5	GOBP	6703	GOBP_REGULATION_OF_SYNAPTIC_VESICLE_CYCLE	GOBP_REGULATION_OF_SYNAPTIC_VESICLE_CYCLE	13	13	1	Up	0.565877	19204	0.565867	0.571484	0.810522
147806	FCGR3A_Adipose - Subcutaneous_Muscle - Skeletal	C5	GOBP	7544	GOBP_S_SHAPED_BODY_MORPHOGENESIS	GOBP_S_SHAPED_BODY_MORPHOGENESIS	6	7	0.857	Down	-0.56577	19204	-0.565761	0.571556	0.810522
147807	FCGR3A_Adipose - Subcutaneous_Muscle - Skeletal	C5	GOBP	1207	GOBP_COBALAMIN_METABOLIC_PROCESS	GOBP_COBALAMIN_METABOLIC_PROCESS	9	9	1	Down	-0.565528	19204	-0.565518	0.571721	0.810522
147808	FCGR3A_Adipose - Subcutaneous_Muscle - Skeletal	C5	GOBP	7091	GOBP_RESPONSE_TO_SYMBIONT	GOBP_RESPONSE_TO_SYMBIONT	5	6	0.833	Up	0.565272	19204	0.565262	0.571895	0.810573
147809	FCGR3A_Adipose - Subcutaneous_Muscle - Skeletal	C5	GOBP	1070	GOBP_CELL_MOTILITY_INVOLVED_IN_CEREBRAL_CORTEX_RADIAL_GLIA_GUIDED_MIGRATION	GOBP_CELL_MOTILITY_INVOLVED_IN_CEREBRAL_CORTEX...(01070)	8	8	1	Up	0.565184	19204	0.565174	0.571955	0.810573
147810	FCGR3A_Adipose - Subcutaneous_Muscle - Skeletal	C5	GOBP	6704	GOBP_REGULATION_OF_SYNAPTIC_VESICLE_ENDOCYTOSIS	GOBP_REGULATION_OF_SYNAPTIC_VESICLE_ENDOCYTOSIS	19	19	1	Up	0.565098	19204	0.565089	0.572013	0.810573
147811	FCGR3A_Adipose - Subcutaneous_Muscle - Skeletal	C5	GOBP	6318	GOBP_REGULATION_OF_MULTICELLULAR_ORGANISM_GROWTH	GOBP_REGULATION_OF_MULTICELLULAR_ORGANISM_GROWTH	57	63	0.905	Down	-0.564851	19204	-0.564841	0.572182	0.810661
147812	FCGR3A_Adipose - Subcutaneous_Muscle - Skeletal	C5	GOBP	2792	GOBP_METANEPHRIC_TUBULE_MORPHOGENESIS	GOBP_METANEPHRIC_TUBULE_MORPHOGENESIS	10	11	0.909	Down	-0.564756	19204	-0.564746	0.572246	0.810661
147813	FCGR3A_Adipose - Subcutaneous_Muscle - Skeletal	C5	GOBP	5032	GOBP_POSITIVE_REGULATION_OF_SKELETAL_MUSCLE_TISSUE_DEVELOPMENT	GOBP_POSITIVE_REGULATION_OF_SKELETAL_MUSCLE_TISSUE_DEVELOPMENT	15	20	0.75	Down	-0.56461	19204	-0.5646	0.572346	0.810681
147814	FCGR3A_Adipose - Subcutaneous_Muscle - Skeletal	C5	GOBP	5882	GOBP_REGULATION_OF_DIGESTIVE_SYSTEM_PROCESS	GOBP_REGULATION_OF_DIGESTIVE_SYSTEM_PROCESS	27	37	0.73	Down	-0.5641	19204	-0.564091	0.572692	0.81093
147815	FCGR3A_Adipose - Subcutaneous_Muscle - Skeletal	C5	GOBP	4534	GOBP_POSITIVE_REGULATION_OF_DNA_LIGATION	GOBP_POSITIVE_REGULATION_OF_DNA_LIGATION	5	5	1	Up	0.563871	19204	0.563862	0.572848	0.810943
147816	FCGR3A_Adipose - Subcutaneous_Muscle - Skeletal	C5	GOBP	4128	GOBP_PENTOSE_METABOLIC_PROCESS	GOBP_PENTOSE_METABOLIC_PROCESS	11	12	0.917	Up	0.563718	19204	0.563708	0.572953	0.810943
147817	FCGR3A_Adipose - Subcutaneous_Muscle - Skeletal	C5	GOBP	3689	GOBP_NEGATIVE_REGULATION_OF_SMALL_MOLECULE_METABOLIC_PROCESS	GOBP_NEGATIVE_REGULATION_OF_SMALL_MOLECULE...(03689)	100	115	0.87	Down	-0.563435	19204	-0.563425	0.573145	0.811087
147818	FCGR3A_Adipose - Subcutaneous_Muscle - Skeletal	C5	GOBP	1203	GOBP_CLEARANCE_OF_FOREIGN_INTRACELLULAR_NUCLEIC_ACIDS	GOBP_CLEARANCE_OF_FOREIGN_INTRACELLULAR_NUCLEIC_ACIDS	6	6	1	Up	0.562701	19204	0.562691	0.573645	0.811673
147819	FCGR3A_Adipose - Subcutaneous_Muscle - Skeletal	C5	GOBP	1387	GOBP_DETECTION_OF_LIGHT_STIMULUS_INVOLVED_IN_SENSORY_PERCEPTION	GOBP_DETECTION_OF_LIGHT_STIMULUS_INVOLVED_IN...(01387)	16	22	0.727	Down	-0.56225	19204	-0.56224	0.573952	0.811987
147820	FCGR3A_Adipose - Subcutaneous_Muscle - Skeletal	C5	GOBP	814	GOBP_CARDIOLIPIN_ACYL_CHAIN_REMODELING	GOBP_CARDIOLIPIN_ACYL_CHAIN_REMODELING	5	6	0.833	Down	-0.561546	19204	-0.561537	0.574432	0.812374
147821	FCGR3A_Adipose - Subcutaneous_Muscle - Skeletal	C5	GOBP	1497	GOBP_DNA_TEMPLATED_DNA_REPLICATION_MAINTENANCE_OF_FIDELITY	GOBP_DNA_TEMPLATED_DNA_REPLICATION_MAINTENANCE_OF_FIDELITY	54	56	0.964	Up	0.561493	19204	0.561483	0.574468	0.812374
147822	FCGR3A_Adipose - Subcutaneous_Muscle - Skeletal	C5	GOBP	768	GOBP_CARBOHYDRATE_TRANSMEMBRANE_TRANSPORT	GOBP_CARBOHYDRATE_TRANSMEMBRANE_TRANSPORT	117	136	0.86	Down	-0.561359	19204	-0.56135	0.574559	0.812374
147823	FCGR3A_Adipose - Subcutaneous_Muscle - Skeletal	C5	GOBP	5684	GOBP_REGULATION_OF_BODY_FLUID_LEVELS	GOBP_REGULATION_OF_BODY_FLUID_LEVELS	336	368	0.913	Up	0.561346	19204	0.561336	0.574568	0.812374
147824	FCGR3A_Adipose - Subcutaneous_Muscle - Skeletal	C5	GOBP	2024	GOBP_GLYCOSIDE_METABOLIC_PROCESS	GOBP_GLYCOSIDE_METABOLIC_PROCESS	17	21	0.81	Down	-0.560455	19204	-0.560445	0.575176	0.81299
147825	FCGR3A_Adipose - Subcutaneous_Muscle - Skeletal	C5	GOBP	3502	GOBP_NEGATIVE_REGULATION_OF_MOTOR_NEURON_APOPTOTIC_PROCESS	GOBP_NEGATIVE_REGULATION_OF_MOTOR_NEURON_APOPTOTIC_PROCESS	11	11	1	Up	0.559213	19204	0.559203	0.576023	0.813822
147826	FCGR3A_Adipose - Subcutaneous_Muscle - Skeletal	C5	GOBP	5715	GOBP_REGULATION_OF_CARBOHYDRATE_BIOSYNTHETIC_PROCESS	GOBP_REGULATION_OF_CARBOHYDRATE_BIOSYNTHETIC_PROCESS	96	105	0.914	Down	-0.558974	19204	-0.558964	0.576186	0.813822
147827	FCGR3A_Adipose - Subcutaneous_Muscle - Skeletal	C5	GOBP	7018	GOBP_RESPONSE_TO_LIGHT_STIMULUS	GOBP_RESPONSE_TO_LIGHT_STIMULUS	284	319	0.89	Up	0.558964	19204	0.558954	0.576193	0.813822
147828	FCGR3A_Adipose - Subcutaneous_Muscle - Skeletal	C5	GOBP	2570	GOBP_L_ALANINE_TRANSMEMBRANE_TRANSPORT	GOBP_L_ALANINE_TRANSMEMBRANE_TRANSPORT	5	5	1	Up	0.55784	19204	0.55783	0.57696	0.814768
147829	FCGR3A_Adipose - Subcutaneous_Muscle - Skeletal	C5	GOBP	3539	GOBP_NEGATIVE_REGULATION_OF_NEUTROPHIL_MIGRATION	GOBP_NEGATIVE_REGULATION_OF_NEUTROPHIL_MIGRATION	5	6	0.833	Down	-0.557547	19204	-0.557537	0.57716	0.814768
147830	FCGR3A_Adipose - Subcutaneous_Muscle - Skeletal	C5	GOBP	3738	GOBP_NEGATIVE_REGULATION_OF_TRANSCRIPTION_REGULATORY_REGION_DNA_BINDING	GOBP_NEGATIVE_REGULATION_OF_TRANSCRIPTION...(03738)	11	13	0.846	Up	0.557518	19204	0.557509	0.57718	0.814768
147831	FCGR3A_Adipose - Subcutaneous_Muscle - Skeletal	C5	GOBP	6913	GOBP_RESPONSE_TO_AXON_INJURY	GOBP_RESPONSE_TO_AXON_INJURY	75	84	0.893	Down	-0.55748	19204	-0.557471	0.577206	0.814768
147832	FCGR3A_Adipose - Subcutaneous_Muscle - Skeletal	C5	GOBP	3702	GOBP_NEGATIVE_REGULATION_OF_STEM_CELL_DIFFERENTIATION	GOBP_NEGATIVE_REGULATION_OF_STEM_CELL...(03702)	26	26	1	Up	0.557029	19204	0.55702	0.577514	0.81496
147833	FCGR3A_Adipose - Subcutaneous_Muscle - Skeletal	C5	GOBP	584	GOBP_ATRIOVENTRICULAR_NODE_DEVELOPMENT	GOBP_ATRIOVENTRICULAR_NODE_DEVELOPMENT	9	9	1	Up	0.556366	19204	0.556356	0.577967	0.815387
147834	FCGR3A_Adipose - Subcutaneous_Muscle - Skeletal	C5	GOBP	1893	GOBP_FUSED_ANTRUM_STAGE	GOBP_FUSED_ANTRUM_STAGE	6	6	1	Up	0.556336	19204	0.556326	0.577988	0.815387
147835	FCGR3A_Adipose - Subcutaneous_Muscle - Skeletal	C5	GOBP	1423	GOBP_DEVELOPMENT_OF_SECONDARY_FEMALE_SEXUAL_CHARACTERISTICS	GOBP_DEVELOPMENT_OF_SECONDARY_FEMALE_SEXUAL...(01423)	6	6	1	Down	-0.555982	19204	-0.555972	0.57823	0.815486
147836	FCGR3A_Adipose - Subcutaneous_Muscle - Skeletal	C5	GOBP	1966	GOBP_GLOMERULUS_VASCULATURE_MORPHOGENESIS	GOBP_GLOMERULUS_VASCULATURE_MORPHOGENESIS	6	6	1	Up	0.555354	19204	0.555345	0.578659	0.815813
147837	FCGR3A_Adipose - Subcutaneous_Muscle - Skeletal	C5	GOBP	7446	GOBP_STEM_CELL_DEVELOPMENT	GOBP_STEM_CELL_DEVELOPMENT	80	89	0.899	Down	-0.555184	19204	-0.555175	0.578775	0.815813
147838	FCGR3A_Adipose - Subcutaneous_Muscle - Skeletal	C5	GOBP	5167	GOBP_POSITIVE_REGULATION_OF_VASCULOGENESIS	GOBP_POSITIVE_REGULATION_OF_VASCULOGENESIS	12	12	1	Up	0.555092	19204	0.555083	0.578838	0.815813
147839	FCGR3A_Adipose - Subcutaneous_Muscle - Skeletal	C5	GOBP	5078	GOBP_POSITIVE_REGULATION_OF_TAU_PROTEIN_KINASE_ACTIVITY	GOBP_POSITIVE_REGULATION_OF_TAU_PROTEIN_KINASE_ACTIVITY	6	8	0.75	Up	0.554582	19204	0.554573	0.579187	0.815813
147840	FCGR3A_Adipose - Subcutaneous_Muscle - Skeletal	C5	GOBP	6018	GOBP_REGULATION_OF_GLUCOCORTICOID_METABOLIC_PROCESS	GOBP_REGULATION_OF_GLUCOCORTICOID_METABOLIC_PROCESS	11	11	1	Up	0.554566	19204	0.554556	0.579198	0.815813
147841	FCGR3A_Adipose - Subcutaneous_Muscle - Skeletal	C5	GOBP	5838	GOBP_REGULATION_OF_COLLATERAL_SPROUTING	GOBP_REGULATION_OF_COLLATERAL_SPROUTING	19	21	0.905	Up	0.554511	19204	0.554501	0.579236	0.815813
147842	FCGR3A_Adipose - Subcutaneous_Muscle - Skeletal	C5	GOBP	3928	GOBP_NOSE_DEVELOPMENT	GOBP_NOSE_DEVELOPMENT	14	16	0.875	Up	0.553927	19204	0.553917	0.579636	0.816223
147843	FCGR3A_Adipose - Subcutaneous_Muscle - Skeletal	C5	GOBP	4997	GOBP_POSITIVE_REGULATION_OF_RECEPTOR_SIGNALING_PATHWAY_VIA_STAT	GOBP_POSITIVE_REGULATION_OF_RECEPTOR_SIGNALING...(04997)	40	53	0.755	Up	0.553834	19204	0.553825	0.579699	0.816223
147844	FCGR3A_Adipose - Subcutaneous_Muscle - Skeletal	C5	GOBP	3497	GOBP_NEGATIVE_REGULATION_OF_MONOCYTE_CHEMOTAXIS	GOBP_NEGATIVE_REGULATION_OF_MONOCYTE_CHEMOTAXIS	6	7	0.857	Down	-0.553364	19204	-0.553355	0.580021	0.816431
147845	FCGR3A_Adipose - Subcutaneous_Muscle - Skeletal	C5	GOBP	2091	GOBP_HEAD_DEVELOPMENT	GOBP_HEAD_DEVELOPMENT	672	772	0.87	Down	-0.552808	19204	-0.552799	0.580401	0.816727
147846	FCGR3A_Adipose - Subcutaneous_Muscle - Skeletal	C5	GOBP	1663	GOBP_EPINEPHRINE_TRANSPORT	GOBP_EPINEPHRINE_TRANSPORT	8	11	0.727	Up	0.552628	19204	0.552618	0.580525	0.81678
147847	FCGR3A_Adipose - Subcutaneous_Muscle - Skeletal	C5	GOBP	4470	GOBP_POSITIVE_REGULATION_OF_CHOLESTEROL_BIOSYNTHETIC_PROCESS	GOBP_POSITIVE_REGULATION_OF_CHOLESTEROL...(04470)	8	10	0.8	Down	-0.551379	19204	-0.55137	0.58138	0.817549
147848	FCGR3A_Adipose - Subcutaneous_Muscle - Skeletal	C5	GOBP	3445	GOBP_NEGATIVE_REGULATION_OF_LOCOMOTION	GOBP_NEGATIVE_REGULATION_OF_LOCOMOTION	316	423	0.747	Up	0.551229	19204	0.551219	0.581483	0.817549
147849	FCGR3A_Adipose - Subcutaneous_Muscle - Skeletal	C5	GOBP	6579	GOBP_REGULATION_OF_RELEASE_OF_CYTOCHROME_C_FROM_MITOCHONDRIA	GOBP_REGULATION_OF_RELEASE_OF_CYTOCHROME_C_FROM_MITOCHONDRIA	42	45	0.933	Up	0.551201	19204	0.551192	0.581502	0.817549
147850	FCGR3A_Adipose - Subcutaneous_Muscle - Skeletal	C5	GOBP	419	GOBP_AMELOBLAST_DIFFERENTIATION	GOBP_AMELOBLAST_DIFFERENTIATION	5	5	1	Down	-0.550485	19204	-0.550476	0.581993	0.817914
147851	FCGR3A_Adipose - Subcutaneous_Muscle - Skeletal	C5	GOBP	5237	GOBP_PROGESTERONE_METABOLIC_PROCESS	GOBP_PROGESTERONE_METABOLIC_PROCESS	13	16	0.812	Up	0.550474	19204	0.550465	0.582001	0.817914
147852	FCGR3A_Adipose - Subcutaneous_Muscle - Skeletal	C5	GOBP	4795	GOBP_POSITIVE_REGULATION_OF_MITOCHONDRIAL_MEMBRANE_PERMEABILITY	GOBP_POSITIVE_REGULATION_OF_MITOCHONDRIAL_MEMBRANE_PERMEABILITY	43	47	0.915	Down	-0.550259	19204	-0.55025	0.582148	0.817914
147853	FCGR3A_Adipose - Subcutaneous_Muscle - Skeletal	C5	GOBP	3728	GOBP_NEGATIVE_REGULATION_OF_TISSUE_REMODELING	GOBP_NEGATIVE_REGULATION_OF_TISSUE_REMODELING	18	21	0.857	Up	0.5501	19204	0.55009	0.582257	0.817914
147854	FCGR3A_Adipose - Subcutaneous_Muscle - Skeletal	C5	GOBP	3214	GOBP_NEGATIVE_REGULATION_OF_CELL_POPULATION_PROLIFERATION	GOBP_NEGATIVE_REGULATION_OF_CELL_POPULATION_PROLIFERATION	795	957	0.831	Up	0.549945	19204	0.549936	0.582363	0.817914
147855	FCGR3A_Adipose - Subcutaneous_Muscle - Skeletal	C5	GOBP	4587	GOBP_POSITIVE_REGULATION_OF_EXTRACELLULAR_MATRIX_ASSEMBLY	GOBP_POSITIVE_REGULATION_OF_EXTRACELLULAR_MATRIX_ASSEMBLY	12	12	1	Down	-0.549943	19204	-0.549933	0.582365	0.817914
147856	FCGR3A_Adipose - Subcutaneous_Muscle - Skeletal	C5	GOBP	4556	GOBP_POSITIVE_REGULATION_OF_ENDOTHELIAL_CELL_APOPTOTIC_PROCESS	GOBP_POSITIVE_REGULATION_OF_ENDOTHELIAL_CELL...(04556)	17	24	0.708	Up	0.549684	19204	0.549675	0.582542	0.818042
147857	FCGR3A_Adipose - Subcutaneous_Muscle - Skeletal	C5	GOBP	665	GOBP_BLOOD_VESSEL_REMODELING	GOBP_BLOOD_VESSEL_REMODELING	41	51	0.804	Down	-0.549481	19204	-0.549471	0.582682	0.818085
147858	FCGR3A_Adipose - Subcutaneous_Muscle - Skeletal	C5	GOBP	6176	GOBP_REGULATION_OF_LIPOPHAGY	GOBP_REGULATION_OF_LIPOPHAGY	5	5	1	Up	0.549299	19204	0.54929	0.582807	0.818085
147859	FCGR3A_Adipose - Subcutaneous_Muscle - Skeletal	C5	GOBP	857	GOBP_CELLULAR_HYPEROSMOTIC_RESPONSE	GOBP_CELLULAR_HYPEROSMOTIC_RESPONSE	19	20	0.95	Up	0.549071	19204	0.549061	0.582963	0.818085
147860	FCGR3A_Adipose - Subcutaneous_Muscle - Skeletal	C5	GOBP	7335	GOBP_SKELETAL_MUSCLE_TISSUE_GROWTH	GOBP_SKELETAL_MUSCLE_TISSUE_GROWTH	10	10	1	Down	-0.549035	19204	-0.549026	0.582988	0.818085
147861	FCGR3A_Adipose - Subcutaneous_Muscle - Skeletal	C5	GOBP	5385	GOBP_PROTEIN_LOCALIZATION_TO_SYNAPSE	GOBP_PROTEIN_LOCALIZATION_TO_SYNAPSE	70	78	0.897	Down	-0.549011	19204	-0.549002	0.583004	0.818085
147862	FCGR3A_Adipose - Subcutaneous_Muscle - Skeletal	C5	GOBP	2745	GOBP_MESANGIAL_CELL_DIFFERENTIATION	GOBP_MESANGIAL_CELL_DIFFERENTIATION	7	7	1	Up	0.548414	19204	0.548405	0.583414	0.818418
147863	FCGR3A_Adipose - Subcutaneous_Muscle - Skeletal	C5	GOBP	3815	GOBP_NETRIN_ACTIVATED_SIGNALING_PATHWAY	GOBP_NETRIN_ACTIVATED_SIGNALING_PATHWAY	7	9	0.778	Up	0.547098	19204	0.547089	0.584318	0.819565
147864	FCGR3A_Adipose - Subcutaneous_Muscle - Skeletal	C5	GOBP	4442	GOBP_POSITIVE_REGULATION_OF_CELL_DIVISION	GOBP_POSITIVE_REGULATION_OF_CELL_DIVISION	73	94	0.777	Up	0.546858	19204	0.546849	0.584483	0.819675
147865	FCGR3A_Adipose - Subcutaneous_Muscle - Skeletal	C5	GOBP	7860	GOBP_VESICLE_DOCKING_INVOLVED_IN_EXOCYTOSIS	GOBP_VESICLE_DOCKING_INVOLVED_IN_EXOCYTOSIS	42	42	1	Up	0.546581	19204	0.546572	0.584673	0.8197
147866	FCGR3A_Adipose - Subcutaneous_Muscle - Skeletal	C5	GOBP	4851	GOBP_POSITIVE_REGULATION_OF_NEUROBLAST_PROLIFERATION	GOBP_POSITIVE_REGULATION_OF_NEUROBLAST_PROLIFERATION	30	37	0.811	Down	-0.545863	19204	-0.545854	0.585166	0.820149
147867	FCGR3A_Adipose - Subcutaneous_Muscle - Skeletal	C5	GOBP	3443	GOBP_NEGATIVE_REGULATION_OF_LIPOPROTEIN_METABOLIC_PROCESS	GOBP_NEGATIVE_REGULATION_OF_LIPOPROTEIN_METABOLIC_PROCESS	5	5	1	Down	-0.545271	19204	-0.545262	0.585573	0.820411
147868	FCGR3A_Adipose - Subcutaneous_Muscle - Skeletal	C5	GOBP	2992	GOBP_MUCOSA_ASSOCIATED_LYMPHOID_TISSUE_DEVELOPMENT	GOBP_MUCOSA_ASSOCIATED_LYMPHOID_TISSUE_DEVELOPMENT	7	8	0.875	Down	-0.545036	19204	-0.545027	0.585735	0.820461
147869	FCGR3A_Adipose - Subcutaneous_Muscle - Skeletal	C5	GOBP	1949	GOBP_GLIAL_CELL_DERIVED_NEUROTROPHIC_FACTOR_RECEPTOR_SIGNALING_PATHWAY	GOBP_GLIAL_CELL_DERIVED_NEUROTROPHIC_FACTOR...(01949)	7	9	0.778	Up	0.544603	19204	0.544594	0.586033	0.820622
147870	FCGR3A_Adipose - Subcutaneous_Muscle - Skeletal	C5	GOBP	4389	GOBP_POSITIVE_REGULATION_OF_CALCIUM_ION_IMPORT	GOBP_POSITIVE_REGULATION_OF_CALCIUM_ION_IMPORT	13	15	0.867	Up	0.544492	19204	0.544483	0.586109	0.820622
147871	FCGR3A_Adipose - Subcutaneous_Muscle - Skeletal	C5	GOBP	7692	GOBP_TRNA_5_LEADER_REMOVAL	GOBP_TRNA_5_LEADER_REMOVAL	13	13	1	Down	-0.543919	19204	-0.54391	0.586504	0.820713
147872	FCGR3A_Adipose - Subcutaneous_Muscle - Skeletal	C5	GOBP	2410	GOBP_KIDNEY_EPITHELIUM_DEVELOPMENT	GOBP_KIDNEY_EPITHELIUM_DEVELOPMENT	133	150	0.887	Down	-0.543855	19204	-0.543846	0.586547	0.820713
147873	FCGR3A_Adipose - Subcutaneous_Muscle - Skeletal	C5	GOBP	6422	GOBP_REGULATION_OF_OXIDOREDUCTASE_ACTIVITY	GOBP_REGULATION_OF_OXIDOREDUCTASE_ACTIVITY	64	82	0.78	Down	-0.543707	19204	-0.543698	0.586649	0.820713
147874	FCGR3A_Adipose - Subcutaneous_Muscle - Skeletal	C5	GOBP	5936	GOBP_REGULATION_OF_EPIDERMAL_GROWTH_FACTOR_ACTIVATED_RECEPTOR_ACTIVITY	GOBP_REGULATION_OF_EPIDERMAL_GROWTH_FACTOR...(05936)	18	19	0.947	Up	0.54366	19204	0.543651	0.586682	0.820713
147875	FCGR3A_Adipose - Subcutaneous_Muscle - Skeletal	C5	GOBP	5687	GOBP_REGULATION_OF_BONE_MINERALIZATION_INVOLVED_IN_BONE_MATURATION	GOBP_REGULATION_OF_BONE_MINERALIZATION_INVOLVED_IN...(05687)	6	7	0.857	Down	-0.543644	19204	-0.543635	0.586693	0.820713
147876	FCGR3A_Adipose - Subcutaneous_Muscle - Skeletal	C5	GOBP	6569	GOBP_REGULATION_OF_RECEPTOR_INTERNALIZATION	GOBP_REGULATION_OF_RECEPTOR_INTERNALIZATION	61	64	0.953	Up	0.543267	19204	0.543258	0.586952	0.820833
147877	FCGR3A_Adipose - Subcutaneous_Muscle - Skeletal	C5	GOBP	4812	GOBP_POSITIVE_REGULATION_OF_MONOCYTE_CHEMOTACTIC_PROTEIN_1_PRODUCTION	GOBP_POSITIVE_REGULATION_OF_MONOCYTE_CHEMOTACTIC...(04812)	14	15	0.933	Up	0.542802	19204	0.542793	0.587272	0.82116
147878	FCGR3A_Adipose - Subcutaneous_Muscle - Skeletal	C5	GOBP	311	GOBP_ACIDIC_AMINO_ACID_TRANSPORT	GOBP_ACIDIC_AMINO_ACID_TRANSPORT	57	66	0.864	Up	0.542009	19204	0.542	0.587818	0.821803
147879	FCGR3A_Adipose - Subcutaneous_Muscle - Skeletal	C5	GOBP	2265	GOBP_INOSINE_METABOLIC_PROCESS	GOBP_INOSINE_METABOLIC_PROCESS	5	5	1	Up	0.541135	19204	0.541126	0.588421	0.82223
147880	FCGR3A_Adipose - Subcutaneous_Muscle - Skeletal	C5	GOBP	7295	GOBP_SERTOLI_CELL_DIFFERENTIATION	GOBP_SERTOLI_CELL_DIFFERENTIATION	19	22	0.864	Up	0.541034	19204	0.541025	0.58849	0.82223
147881	FCGR3A_Adipose - Subcutaneous_Muscle - Skeletal	C5	GOBP	4133	GOBP_PEPTIDE_CATABOLIC_PROCESS	GOBP_PEPTIDE_CATABOLIC_PROCESS	22	23	0.957	Up	0.540934	19204	0.540925	0.588559	0.82223
147882	FCGR3A_Adipose - Subcutaneous_Muscle - Skeletal	C5	GOBP	4522	GOBP_POSITIVE_REGULATION_OF_DEVELOPMENTAL_GROWTH	GOBP_POSITIVE_REGULATION_OF_DEVELOPMENTAL_GROWTH	143	167	0.856	Down	-0.540809	19204	-0.5408	0.588645	0.82223
147883	FCGR3A_Adipose - Subcutaneous_Muscle - Skeletal	C5	GOBP	1669	GOBP_EPITHELIAL_CELL_DIFFERENTIATION_INVOLVED_IN_PROSTATE_GLAND_DEVELOPMENT	GOBP_EPITHELIAL_CELL_DIFFERENTIATION_INVOLVED_IN...(01669)	10	11	0.909	Up	0.540593	19204	0.540584	0.588795	0.82223
147884	FCGR3A_Adipose - Subcutaneous_Muscle - Skeletal	C5	GOBP	6825	GOBP_REGULATION_OF_VESICLE_SIZE	GOBP_REGULATION_OF_VESICLE_SIZE	19	19	1	Up	0.54056	19204	0.540551	0.588817	0.82223
147885	FCGR3A_Adipose - Subcutaneous_Muscle - Skeletal	C5	GOBP	4856	GOBP_POSITIVE_REGULATION_OF_NEURON_MIGRATION	GOBP_POSITIVE_REGULATION_OF_NEURON_MIGRATION	19	19	1	Up	0.540371	19204	0.540362	0.588947	0.822291
147886	FCGR3A_Adipose - Subcutaneous_Muscle - Skeletal	C5	GOBP	5404	GOBP_PROTEIN_PALMITOYLATION	GOBP_PROTEIN_PALMITOYLATION	31	32	0.969	Up	0.54009	19204	0.540081	0.589141	0.822308
147887	FCGR3A_Adipose - Subcutaneous_Muscle - Skeletal	C5	GOBP	3263	GOBP_NEGATIVE_REGULATION_OF_DENDRITE_DEVELOPMENT	GOBP_NEGATIVE_REGULATION_OF_DENDRITE_DEVELOPMENT	7	8	0.875	Down	-0.53999	19204	-0.539981	0.58921	0.822308
147888	FCGR3A_Adipose - Subcutaneous_Muscle - Skeletal	C5	GOBP	6468	GOBP_REGULATION_OF_PLATELET_DERIVED_GROWTH_FACTOR_RECEPTOR_ALPHA_SIGNALING_PATHWAY	GOBP_REGULATION_OF_PLATELET_DERIVED_GROWTH_FACTOR...(06468)	5	5	1	Up	0.539725	19204	0.539716	0.589393	0.822308
147889	FCGR3A_Adipose - Subcutaneous_Muscle - Skeletal	C5	GOBP	4202	GOBP_PHOSPHATIDIC_ACID_METABOLIC_PROCESS	GOBP_PHOSPHATIDIC_ACID_METABOLIC_PROCESS	33	36	0.917	Up	0.539253	19204	0.539244	0.589718	0.822424
147890	FCGR3A_Adipose - Subcutaneous_Muscle - Skeletal	C5	GOBP	5600	GOBP_REGULATION_OF_ADENYLATE_CYCLASE_ACTIVATING_G_PROTEIN_COUPLED_RECEPTOR_SIGNALING_PATHWAY	GOBP_REGULATION_OF_ADENYLATE_CYCLASE_ACTIVATING_G...(05600)	11	14	0.786	Down	-0.539228	19204	-0.539219	0.589736	0.822424
147891	FCGR3A_Adipose - Subcutaneous_Muscle - Skeletal	C5	GOBP	1680	GOBP_EPITHELIAL_STRUCTURE_MAINTENANCE	GOBP_EPITHELIAL_STRUCTURE_MAINTENANCE	28	34	0.824	Down	-0.538628	19204	-0.538619	0.59015	0.822638
147892	FCGR3A_Adipose - Subcutaneous_Muscle - Skeletal	C5	GOBP	3931	GOBP_NOTCH_SIGNALING_PATHWAY	GOBP_NOTCH_SIGNALING_PATHWAY	161	181	0.89	Down	-0.538425	19204	-0.538416	0.59029	0.822713
147893	FCGR3A_Adipose - Subcutaneous_Muscle - Skeletal	C5	GOBP	4654	GOBP_POSITIVE_REGULATION_OF_HEPATIC_STELLATE_CELL_ACTIVATION	GOBP_POSITIVE_REGULATION_OF_HEPATIC_STELLATE_CELL_ACTIVATION	5	5	1	Down	-0.538089	19204	-0.53808	0.590522	0.822845
147894	FCGR3A_Adipose - Subcutaneous_Muscle - Skeletal	C5	GOBP	1520	GOBP_DOUBLE_STRAND_BREAK_REPAIR_VIA_BREAK_INDUCED_REPLICATION	GOBP_DOUBLE_STRAND_BREAK_REPAIR_VIA_BREAK_INDUCED_REPLICATION	12	12	1	Up	0.5378	19204	0.537791	0.590721	0.822908
147895	FCGR3A_Adipose - Subcutaneous_Muscle - Skeletal	C5	GOBP	7447	GOBP_STEM_CELL_DIFFERENTIATION	GOBP_STEM_CELL_DIFFERENTIATION	222	247	0.899	Up	0.537669	19204	0.53766	0.590812	0.822908
147896	FCGR3A_Adipose - Subcutaneous_Muscle - Skeletal	C5	GOBP	6871	GOBP_RENAL_VESICLE_FORMATION	GOBP_RENAL_VESICLE_FORMATION	8	8	1	Down	-0.537594	19204	-0.537585	0.590864	0.822908
147897	FCGR3A_Adipose - Subcutaneous_Muscle - Skeletal	C5	GOBP	3143	GOBP_NEGATIVE_REGULATION_OF_BONE_REMODELING	GOBP_NEGATIVE_REGULATION_OF_BONE_REMODELING	15	18	0.833	Up	0.537109	19204	0.5371	0.591199	0.823133
147898	FCGR3A_Adipose - Subcutaneous_Muscle - Skeletal	C5	GOBP	5291	GOBP_PROTEIN_DEUBIQUITINATION_INVOLVED_IN_UBIQUITIN_DEPENDENT_PROTEIN_CATABOLIC_PROCESS	GOBP_PROTEIN_DEUBIQUITINATION_INVOLVED_IN...(05291)	6	8	0.75	Up	0.536834	19204	0.536825	0.591389	0.823277
147899	FCGR3A_Adipose - Subcutaneous_Muscle - Skeletal	C5	GOBP	7081	GOBP_RESPONSE_TO_SELENIUM_ION	GOBP_RESPONSE_TO_SELENIUM_ION	7	9	0.778	Up	0.53659	19204	0.536581	0.591557	0.82333
147900	FCGR3A_Adipose - Subcutaneous_Muscle - Skeletal	C5	GOBP	2379	GOBP_IRIS_MORPHOGENESIS	GOBP_IRIS_MORPHOGENESIS	9	10	0.9	Up	0.536457	19204	0.536448	0.591649	0.82333
147901	FCGR3A_Adipose - Subcutaneous_Muscle - Skeletal	C5	GOBP	4038	GOBP_OOCYTE_MATURATION	GOBP_OOCYTE_MATURATION	27	33	0.818	Up	0.536401	19204	0.536392	0.591687	0.82333
147902	FCGR3A_Adipose - Subcutaneous_Muscle - Skeletal	C5	GOBP	1600	GOBP_ENDOCYTOSIS_INVOLVED_IN_VIRAL_ENTRY_INTO_HOST_CELL	GOBP_ENDOCYTOSIS_INVOLVED_IN_VIRAL_ENTRY_INTO_HOST_CELL	12	13	0.923	Down	-0.536159	19204	-0.53615	0.591855	0.823443
147903	FCGR3A_Adipose - Subcutaneous_Muscle - Skeletal	C5	GOBP	3459	GOBP_NEGATIVE_REGULATION_OF_MACROPHAGE_CYTOKINE_PRODUCTION	GOBP_NEGATIVE_REGULATION_OF_MACROPHAGE_CYTOKINE_PRODUCTION	12	12	1	Up	0.536027	19204	0.536018	0.591946	0.823449
147904	FCGR3A_Adipose - Subcutaneous_Muscle - Skeletal	C5	GOBP	1678	GOBP_EPITHELIAL_FLUID_TRANSPORT	GOBP_EPITHELIAL_FLUID_TRANSPORT	10	11	0.909	Up	0.534734	19204	0.534725	0.59284	0.82433
147905	FCGR3A_Adipose - Subcutaneous_Muscle - Skeletal	C5	GOBP	4632	GOBP_POSITIVE_REGULATION_OF_GOLGI_TO_PLASMA_MEMBRANE_PROTEIN_TRANSPORT	GOBP_POSITIVE_REGULATION_OF_GOLGI_TO_PLASMA...(04632)	5	5	1	Up	0.534456	19204	0.534447	0.593032	0.824476
147906	FCGR3A_Adipose - Subcutaneous_Muscle - Skeletal	C5	GOBP	2914	GOBP_MITRAL_VALVE_DEVELOPMENT	GOBP_MITRAL_VALVE_DEVELOPMENT	13	13	1	Up	0.533946	19204	0.533937	0.593385	0.824726
147907	FCGR3A_Adipose - Subcutaneous_Muscle - Skeletal	C5	GOBP	5186	GOBP_POSTSYNAPSE_TO_NUCLEUS_SIGNALING_PATHWAY	GOBP_POSTSYNAPSE_TO_NUCLEUS_SIGNALING_PATHWAY	5	6	0.833	Up	0.533624	19204	0.533615	0.593608	0.824871
147908	FCGR3A_Adipose - Subcutaneous_Muscle - Skeletal	C5	GOBP	3244	GOBP_NEGATIVE_REGULATION_OF_COLLATERAL_SPROUTING	GOBP_NEGATIVE_REGULATION_OF_COLLATERAL_SPROUTING	10	11	0.909	Up	0.533544	19204	0.533535	0.593664	0.824871
147909	FCGR3A_Adipose - Subcutaneous_Muscle - Skeletal	C5	GOBP	2871	GOBP_MITOCHONDRIAL_RNA_3_END_PROCESSING	GOBP_MITOCHONDRIAL_RNA_3_END_PROCESSING	6	6	1	Down	-0.533073	19204	-0.533064	0.593989	0.825134
147910	FCGR3A_Adipose - Subcutaneous_Muscle - Skeletal	C5	GOBP	2532	GOBP_LOW_DENSITY_LIPOPROTEIN_RECEPTOR_PARTICLE_METABOLIC_PROCESS	GOBP_LOW_DENSITY_LIPOPROTEIN_RECEPTOR_PARTICLE...(02532)	6	6	1	Up	0.533019	19204	0.53301	0.594027	0.825134
147911	FCGR3A_Adipose - Subcutaneous_Muscle - Skeletal	C5	GOBP	7214	GOBP_ROUNDABOUT_SIGNALING_PATHWAY	GOBP_ROUNDABOUT_SIGNALING_PATHWAY	5	5	1	Down	-0.532832	19204	-0.532823	0.594156	0.825193
147912	FCGR3A_Adipose - Subcutaneous_Muscle - Skeletal	C5	GOBP	3921	GOBP_NON_MOTILE_CILIUM_ASSEMBLY	GOBP_NON_MOTILE_CILIUM_ASSEMBLY	62	65	0.954	Up	0.532356	19204	0.532347	0.594486	0.82553
147913	FCGR3A_Adipose - Subcutaneous_Muscle - Skeletal	C5	GOBP	3318	GOBP_NEGATIVE_REGULATION_OF_EXTRACELLULAR_MATRIX_ORGANIZATION	GOBP_NEGATIVE_REGULATION_OF_EXTRACELLULAR_MATRIX_ORGANIZATION	11	15	0.733	Up	0.531846	19204	0.531837	0.594839	0.825791
147914	FCGR3A_Adipose - Subcutaneous_Muscle - Skeletal	C5	GOBP	4860	GOBP_POSITIVE_REGULATION_OF_NEUROTRANSMITTER_SECRETION	GOBP_POSITIVE_REGULATION_OF_NEUROTRANSMITTER_SECRETION	16	17	0.941	Up	0.531833	19204	0.531824	0.594848	0.825791
147915	FCGR3A_Adipose - Subcutaneous_Muscle - Skeletal	C5	GOBP	7007	GOBP_RESPONSE_TO_IRON_ION	GOBP_RESPONSE_TO_IRON_ION	28	30	0.933	Down	-0.531603	19204	-0.531594	0.595007	0.825891
147916	FCGR3A_Adipose - Subcutaneous_Muscle - Skeletal	C5	GOBP	1908	GOBP_GAMMA_AMINOBUTYRIC_ACID_SECRETION	GOBP_GAMMA_AMINOBUTYRIC_ACID_SECRETION	11	12	0.917	Down	-0.530703	19204	-0.530694	0.595631	0.826252
147917	FCGR3A_Adipose - Subcutaneous_Muscle - Skeletal	C5	GOBP	2588	GOBP_L_METHIONINE_SALVAGE_FROM_METHYLTHIOADENOSINE	GOBP_L_METHIONINE_SALVAGE_FROM_METHYLTHIOADENOSINE	5	5	1	Down	-0.530478	19204	-0.53047	0.595786	0.826252
147918	FCGR3A_Adipose - Subcutaneous_Muscle - Skeletal	C5	GOBP	7505	GOBP_SUPRAMOLECULAR_FIBER_ORGANIZATION	GOBP_SUPRAMOLECULAR_FIBER_ORGANIZATION	784	847	0.926	Up	0.530474	19204	0.530465	0.59579	0.826252
147919	FCGR3A_Adipose - Subcutaneous_Muscle - Skeletal	C5	GOBP	2336	GOBP_INTRACELLULAR_GLUTAMATE_HOMEOSTASIS	GOBP_INTRACELLULAR_GLUTAMATE_HOMEOSTASIS	5	5	1	Down	-0.529692	19204	-0.529683	0.596332	0.826836
147920	FCGR3A_Adipose - Subcutaneous_Muscle - Skeletal	C5	GOBP	2578	GOBP_L_ASPARTATE_TRANSMEMBRANE_TRANSPORT	GOBP_L_ASPARTATE_TRANSMEMBRANE_TRANSPORT	11	11	1	Up	0.529615	19204	0.529606	0.596385	0.826836
147921	FCGR3A_Adipose - Subcutaneous_Muscle - Skeletal	C5	GOBP	2153	GOBP_HISTAMINE_TRANSPORT	GOBP_HISTAMINE_TRANSPORT	14	17	0.824	Up	0.529374	19204	0.529365	0.596552	0.826947
147922	FCGR3A_Adipose - Subcutaneous_Muscle - Skeletal	C5	GOBP	727	GOBP_CALCIUM_ION_EXPORT_ACROSS_PLASMA_MEMBRANE	GOBP_CALCIUM_ION_EXPORT_ACROSS_PLASMA_MEMBRANE	9	10	0.9	Down	-0.52906	19204	-0.529051	0.59677	0.827121
147923	FCGR3A_Adipose - Subcutaneous_Muscle - Skeletal	C5	GOBP	4110	GOBP_PANCREAS_DEVELOPMENT	GOBP_PANCREAS_DEVELOPMENT	59	79	0.747	Up	0.528545	19204	0.528536	0.597127	0.827208
147924	FCGR3A_Adipose - Subcutaneous_Muscle - Skeletal	C5	GOBP	7309	GOBP_SIGNAL_TRANSDUCTION_INVOLVED_IN_REGULATION_OF_GENE_EXPRESSION	GOBP_SIGNAL_TRANSDUCTION_INVOLVED_IN_REGULATION_OF...(07309)	18	22	0.818	Up	0.528474	19204	0.528466	0.597176	0.827208
147925	FCGR3A_Adipose - Subcutaneous_Muscle - Skeletal	C5	GOBP	3209	GOBP_NEGATIVE_REGULATION_OF_CELL_JUNCTION_ASSEMBLY	GOBP_NEGATIVE_REGULATION_OF_CELL_JUNCTION_ASSEMBLY	30	32	0.938	Up	0.527434	19204	0.527426	0.597898	0.827934
147926	FCGR3A_Adipose - Subcutaneous_Muscle - Skeletal	C5	GOBP	5540	GOBP_PYRIMIDINE_RIBONUCLEOTIDE_BIOSYNTHETIC_PROCESS	GOBP_PYRIMIDINE_RIBONUCLEOTIDE_BIOSYNTHETIC_PROCESS	23	24	0.958	Up	0.527078	19204	0.527069	0.598146	0.827934
147927	FCGR3A_Adipose - Subcutaneous_Muscle - Skeletal	C5	GOBP	4485	GOBP_POSITIVE_REGULATION_OF_COAGULATION	GOBP_POSITIVE_REGULATION_OF_COAGULATION	27	30	0.9	Down	-0.526784	19204	-0.526775	0.59835	0.827934
147928	FCGR3A_Adipose - Subcutaneous_Muscle - Skeletal	C5	GOBP	3904	GOBP_NEUTROPHIL_MEDIATED_KILLING_OF_GRAM_NEGATIVE_BACTERIUM	GOBP_NEUTROPHIL_MEDIATED_KILLING_OF_GRAM_NEGATIVE_BACTERIUM	5	6	0.833	Up	0.52677	19204	0.526761	0.598359	0.827934
147929	FCGR3A_Adipose - Subcutaneous_Muscle - Skeletal	C5	GOBP	1644	GOBP_ENTERIC_NERVOUS_SYSTEM_DEVELOPMENT	GOBP_ENTERIC_NERVOUS_SYSTEM_DEVELOPMENT	9	12	0.75	Up	0.526746	19204	0.526737	0.598376	0.827934
147930	FCGR3A_Adipose - Subcutaneous_Muscle - Skeletal	C5	GOBP	4213	GOBP_PHOSPHATIDYLINOSITOL_3_KINASE_PROTEIN_KINASE_B_SIGNAL_TRANSDUCTION	GOBP_PHOSPHATIDYLINOSITOL_3_KINASE_PROTEIN_KINASE...(04213)	247	290	0.852	Up	0.52673	19204	0.526721	0.598387	0.827934
147931	FCGR3A_Adipose - Subcutaneous_Muscle - Skeletal	C5	GOBP	6348	GOBP_REGULATION_OF_NERVOUS_SYSTEM_PROCESS	GOBP_REGULATION_OF_NERVOUS_SYSTEM_PROCESS	102	119	0.857	Down	-0.526724	19204	-0.526715	0.598392	0.827934
147932	FCGR3A_Adipose - Subcutaneous_Muscle - Skeletal	C5	GOBP	1779	GOBP_EXTRACELLULAR_REGULATION_OF_SIGNAL_TRANSDUCTION	GOBP_EXTRACELLULAR_REGULATION_OF_SIGNAL_TRANSDUCTION	11	13	0.846	Down	-0.526507	19204	-0.526499	0.598542	0.827934
147933	FCGR3A_Adipose - Subcutaneous_Muscle - Skeletal	C5	GOBP	7715	GOBP_TUBE_DEVELOPMENT	GOBP_TUBE_DEVELOPMENT	986	1169	0.843	Up	0.526289	19204	0.52628	0.598694	0.827934
147934	FCGR3A_Adipose - Subcutaneous_Muscle - Skeletal	C5	GOBP	4869	GOBP_POSITIVE_REGULATION_OF_NITRIC_OXIDE_SYNTHASE_ACTIVITY	GOBP_POSITIVE_REGULATION_OF_NITRIC_OXIDE_SYNTHASE_ACTIVITY	15	18	0.833	Up	0.526266	19204	0.526258	0.598709	0.827934
147935	FCGR3A_Adipose - Subcutaneous_Muscle - Skeletal	C5	GOBP	5244	GOBP_PROLINE_METABOLIC_PROCESS	GOBP_PROLINE_METABOLIC_PROCESS	8	10	0.8	Down	-0.526212	19204	-0.526203	0.598747	0.827934
147936	FCGR3A_Adipose - Subcutaneous_Muscle - Skeletal	C5	GOBP	5869	GOBP_REGULATION_OF_DENDRITE_DEVELOPMENT	GOBP_REGULATION_OF_DENDRITE_DEVELOPMENT	89	99	0.899	Down	-0.52481	19204	-0.524801	0.599722	0.828919
147937	FCGR3A_Adipose - Subcutaneous_Muscle - Skeletal	C5	GOBP	4715	GOBP_POSITIVE_REGULATION_OF_JUN_KINASE_ACTIVITY	GOBP_POSITIVE_REGULATION_OF_JUN_KINASE_ACTIVITY	30	31	0.968	Up	0.523929	19204	0.523921	0.600334	0.829494
147938	FCGR3A_Adipose - Subcutaneous_Muscle - Skeletal	C5	GOBP	4088	GOBP_OTOLITH_MORPHOGENESIS	GOBP_OTOLITH_MORPHOGENESIS	5	5	1	Up	0.523708	19204	0.523699	0.600488	0.829494
147939	FCGR3A_Adipose - Subcutaneous_Muscle - Skeletal	C5	GOBP	3185	GOBP_NEGATIVE_REGULATION_OF_CELLULAR_RESPONSE_TO_HYPOXIA	GOBP_NEGATIVE_REGULATION_OF_CELLULAR_RESPONSE_TO_HYPOXIA	11	11	1	Down	-0.523583	19204	-0.523574	0.600575	0.829495
147940	FCGR3A_Adipose - Subcutaneous_Muscle - Skeletal	C5	GOBP	845	GOBP_CELLULAR_ALDEHYDE_METABOLIC_PROCESS	GOBP_CELLULAR_ALDEHYDE_METABOLIC_PROCESS	66	70	0.943	Down	-0.52311	19204	-0.523101	0.600904	0.829719
147941	FCGR3A_Adipose - Subcutaneous_Muscle - Skeletal	C5	GOBP	1791	GOBP_FACE_MORPHOGENESIS	GOBP_FACE_MORPHOGENESIS	31	31	1	Up	0.523089	19204	0.52308	0.600919	0.829719
147942	FCGR3A_Adipose - Subcutaneous_Muscle - Skeletal	C5	GOBP	7444	GOBP_STABILIZATION_OF_MEMBRANE_POTENTIAL	GOBP_STABILIZATION_OF_MEMBRANE_POTENTIAL	14	17	0.824	Down	-0.522971	19204	-0.522963	0.601	0.829719
147943	FCGR3A_Adipose - Subcutaneous_Muscle - Skeletal	C5	GOBP	1218	GOBP_COLLAGEN_CATABOLIC_PROCESS	GOBP_COLLAGEN_CATABOLIC_PROCESS	39	45	0.867	Down	-0.52253	19204	-0.522521	0.601308	0.829823
147944	FCGR3A_Adipose - Subcutaneous_Muscle - Skeletal	C5	GOBP	1402	GOBP_DETECTION_OF_VIRUS	GOBP_DETECTION_OF_VIRUS	5	6	0.833	Up	0.522517	19204	0.522508	0.601317	0.829823
147945	FCGR3A_Adipose - Subcutaneous_Muscle - Skeletal	C5	GOBP	5289	GOBP_PROTEIN_DESTABILIZATION	GOBP_PROTEIN_DESTABILIZATION	49	49	1	Up	0.522487	19204	0.522479	0.601337	0.829823
147946	FCGR3A_Adipose - Subcutaneous_Muscle - Skeletal	C5	GOBP	1803	GOBP_FATTY_ACID_DERIVATIVE_BIOSYNTHETIC_PROCESS	GOBP_FATTY_ACID_DERIVATIVE_BIOSYNTHETIC_PROCESS	43	52	0.827	Down	-0.521994	19204	-0.521986	0.60168	0.830055
147947	FCGR3A_Adipose - Subcutaneous_Muscle - Skeletal	C5	GOBP	5223	GOBP_PRE_MIRNA_PROCESSING	GOBP_PRE_MIRNA_PROCESSING	14	17	0.824	Down	-0.521623	19204	-0.521614	0.601939	0.83017
147948	FCGR3A_Adipose - Subcutaneous_Muscle - Skeletal	C5	GOBP	853	GOBP_CELLULAR_DETOXIFICATION_OF_ALDEHYDE	GOBP_CELLULAR_DETOXIFICATION_OF_ALDEHYDE	9	9	1	Up	0.52121	19204	0.521201	0.602227	0.830446
147949	FCGR3A_Adipose - Subcutaneous_Muscle - Skeletal	C5	GOBP	5908	GOBP_REGULATION_OF_DOPAMINE_RECEPTOR_SIGNALING_PATHWAY	GOBP_REGULATION_OF_DOPAMINE_RECEPTOR_SIGNALING_PATHWAY	10	11	0.909	Down	-0.520423	19204	-0.520414	0.602775	0.830961
147950	FCGR3A_Adipose - Subcutaneous_Muscle - Skeletal	C5	GOBP	555	GOBP_ARTERY_MORPHOGENESIS	GOBP_ARTERY_MORPHOGENESIS	69	81	0.852	Down	-0.520109	19204	-0.5201	0.602994	0.831142
147951	FCGR3A_Adipose - Subcutaneous_Muscle - Skeletal	C5	GOBP	6609	GOBP_REGULATION_OF_RETROGRADE_TRANSPORT_ENDOSOME_TO_GOLGI	GOBP_REGULATION_OF_RETROGRADE_TRANSPORT_ENDOSOME_TO_GOLGI	7	7	1	Down	-0.519119	19204	-0.51911	0.603684	0.831481
147952	FCGR3A_Adipose - Subcutaneous_Muscle - Skeletal	C5	GOBP	4711	GOBP_POSITIVE_REGULATION_OF_ISOTYPE_SWITCHING_TO_IGA_ISOTYPES	GOBP_POSITIVE_REGULATION_OF_ISOTYPE_SWITCHING_TO_IGA_ISOTYPES	6	6	1	Up	0.518968	19204	0.518959	0.603789	0.831481
147953	FCGR3A_Adipose - Subcutaneous_Muscle - Skeletal	C5	GOBP	483	GOBP_ANIMAL_ORGAN_MATURATION	GOBP_ANIMAL_ORGAN_MATURATION	30	32	0.938	Down	-0.518865	19204	-0.518857	0.603861	0.831481
147954	FCGR3A_Adipose - Subcutaneous_Muscle - Skeletal	C5	GOBP	3817	GOBP_NEURAL_CREST_CELL_FATE_COMMITMENT	GOBP_NEURAL_CREST_CELL_FATE_COMMITMENT	5	6	0.833	Down	-0.5188	19204	-0.518791	0.603906	0.831481
147955	FCGR3A_Adipose - Subcutaneous_Muscle - Skeletal	C5	GOBP	2064	GOBP_GROWTH	GOBP_GROWTH	838	926	0.905	Up	0.518693	19204	0.518685	0.603981	0.831481
147956	FCGR3A_Adipose - Subcutaneous_Muscle - Skeletal	C5	GOBP	6745	GOBP_REGULATION_OF_TRANSCRIPTION_BY_GLUCOSE	GOBP_REGULATION_OF_TRANSCRIPTION_BY_GLUCOSE	9	10	0.9	Down	-0.518625	19204	-0.518616	0.604028	0.831481
147957	FCGR3A_Adipose - Subcutaneous_Muscle - Skeletal	C5	GOBP	1296	GOBP_CYTIDINE_METABOLIC_PROCESS	GOBP_CYTIDINE_METABOLIC_PROCESS	11	12	0.917	Down	-0.51739	19204	-0.517381	0.60489	0.831943
147958	FCGR3A_Adipose - Subcutaneous_Muscle - Skeletal	C5	GOBP	1229	GOBP_COMMON_BILE_DUCT_DEVELOPMENT	GOBP_COMMON_BILE_DUCT_DEVELOPMENT	5	5	1	Up	0.517192	19204	0.517183	0.605028	0.831984
147959	FCGR3A_Adipose - Subcutaneous_Muscle - Skeletal	C5	GOBP	1933	GOBP_GENITALIA_MORPHOGENESIS	GOBP_GENITALIA_MORPHOGENESIS	10	12	0.833	Down	-0.517096	19204	-0.517087	0.605095	0.831984
147960	FCGR3A_Adipose - Subcutaneous_Muscle - Skeletal	C5	GOBP	3237	GOBP_NEGATIVE_REGULATION_OF_CHROMOSOME_SEGREGATION	GOBP_NEGATIVE_REGULATION_OF_CHROMOSOME_SEGREGATION	49	50	0.98	Up	0.516872	19204	0.516863	0.605252	0.832079
147961	FCGR3A_Adipose - Subcutaneous_Muscle - Skeletal	C5	GOBP	2757	GOBP_MESENCHYMAL_TO_EPITHELIAL_TRANSITION	GOBP_MESENCHYMAL_TO_EPITHELIAL_TRANSITION	17	19	0.895	Down	-0.516709	19204	-0.516701	0.605365	0.832114
147962	FCGR3A_Adipose - Subcutaneous_Muscle - Skeletal	C5	GOBP	5558	GOBP_REACTIVE_NITROGEN_SPECIES_METABOLIC_PROCESS	GOBP_REACTIVE_NITROGEN_SPECIES_METABOLIC_PROCESS	67	79	0.848	Up	0.516442	19204	0.516433	0.605552	0.83225
147963	FCGR3A_Adipose - Subcutaneous_Muscle - Skeletal	C5	GOBP	6446	GOBP_REGULATION_OF_PHOSPHOLIPASE_A2_ACTIVITY	GOBP_REGULATION_OF_PHOSPHOLIPASE_A2_ACTIVITY	9	10	0.9	Up	0.515926	19204	0.515918	0.605912	0.832624
147964	FCGR3A_Adipose - Subcutaneous_Muscle - Skeletal	C5	GOBP	4247	GOBP_PIGMENTATION	GOBP_PIGMENTATION	104	115	0.904	Up	0.515763	19204	0.515755	0.606026	0.83263
147965	FCGR3A_Adipose - Subcutaneous_Muscle - Skeletal	C5	GOBP	5886	GOBP_REGULATION_OF_DNA_CATABOLIC_PROCESS	GOBP_REGULATION_OF_DNA_CATABOLIC_PROCESS	12	13	0.923	Down	-0.51565	19204	-0.515642	0.606104	0.83263
147966	FCGR3A_Adipose - Subcutaneous_Muscle - Skeletal	C5	GOBP	6404	GOBP_REGULATION_OF_ODONTOGENESIS_OF_DENTIN_CONTAINING_TOOTH	GOBP_REGULATION_OF_ODONTOGENESIS_OF_DENTIN...(06404)	10	12	0.833	Down	-0.515455	19204	-0.515446	0.606241	0.83263
147967	FCGR3A_Adipose - Subcutaneous_Muscle - Skeletal	C5	GOBP	1463	GOBP_DNA_CATABOLIC_PROCESS	GOBP_DNA_CATABOLIC_PROCESS	31	32	0.969	Up	0.515209	19204	0.515201	0.606413	0.83263
147968	FCGR3A_Adipose - Subcutaneous_Muscle - Skeletal	C5	GOBP	1353	GOBP_DENDRITIC_SPINE_DEVELOPMENT	GOBP_DENDRITIC_SPINE_DEVELOPMENT	91	95	0.958	Down	-0.515118	19204	-0.515109	0.606477	0.83263
147969	FCGR3A_Adipose - Subcutaneous_Muscle - Skeletal	C5	GOBP	7696	GOBP_TRNA_METHYLATION	GOBP_TRNA_METHYLATION	43	43	1	Up	0.514881	19204	0.514873	0.606642	0.83263
147970	FCGR3A_Adipose - Subcutaneous_Muscle - Skeletal	C5	GOBP	5302	GOBP_PROTEIN_HETEROOLIGOMERIZATION	GOBP_PROTEIN_HETEROOLIGOMERIZATION	25	28	0.893	Down	-0.514864	19204	-0.514856	0.606654	0.83263
147971	FCGR3A_Adipose - Subcutaneous_Muscle - Skeletal	C5	GOBP	3204	GOBP_NEGATIVE_REGULATION_OF_CELL_DIFFERENTIATION	GOBP_NEGATIVE_REGULATION_OF_CELL_DIFFERENTIATION	572	724	0.79	Up	0.51479	19204	0.514782	0.606706	0.83263
147972	FCGR3A_Adipose - Subcutaneous_Muscle - Skeletal	C5	GOBP	2773	GOBP_METANEPHRIC_COLLECTING_DUCT_DEVELOPMENT	GOBP_METANEPHRIC_COLLECTING_DUCT_DEVELOPMENT	7	10	0.7	Up	0.514433	19204	0.514425	0.606955	0.832852
147973	FCGR3A_Adipose - Subcutaneous_Muscle - Skeletal	C5	GOBP	2656	GOBP_MAMMARY_GLAND_INVOLUTION	GOBP_MAMMARY_GLAND_INVOLUTION	7	8	0.875	Up	0.514196	19204	0.514187	0.607121	0.832959
147974	FCGR3A_Adipose - Subcutaneous_Muscle - Skeletal	C5	GOBP	7691	GOBP_TRNA_5_END_PROCESSING	GOBP_TRNA_5_END_PROCESSING	16	16	1	Down	-0.514014	19204	-0.514005	0.607248	0.832976
147975	FCGR3A_Adipose - Subcutaneous_Muscle - Skeletal	C5	GOBP	4317	GOBP_POSITIVE_REGULATION_OF_ACTIN_FILAMENT_BUNDLE_ASSEMBLY	GOBP_POSITIVE_REGULATION_OF_ACTIN_FILAMENT_BUNDLE_ASSEMBLY	60	61	0.984	Up	0.513754	19204	0.513746	0.60743	0.832976
147976	FCGR3A_Adipose - Subcutaneous_Muscle - Skeletal	C5	GOBP	6808	GOBP_REGULATION_OF_VACUOLE_ORGANIZATION	GOBP_REGULATION_OF_VACUOLE_ORGANIZATION	56	57	0.982	Up	0.513743	19204	0.513734	0.607438	0.832976
147977	FCGR3A_Adipose - Subcutaneous_Muscle - Skeletal	C5	GOBP	7251	GOBP_SEGMENTATION	GOBP_SEGMENTATION	87	103	0.845	Down	-0.513677	19204	-0.513668	0.607484	0.832976
147978	FCGR3A_Adipose - Subcutaneous_Muscle - Skeletal	C5	GOBP	2351	GOBP_INTRACELLULAR_SPHINGOLIPID_HOMEOSTASIS	GOBP_INTRACELLULAR_SPHINGOLIPID_HOMEOSTASIS	5	5	1	Down	-0.513055	19204	-0.513046	0.607919	0.833161
147979	FCGR3A_Adipose - Subcutaneous_Muscle - Skeletal	C5	GOBP	6758	GOBP_REGULATION_OF_TRANSLATIONAL_ELONGATION	GOBP_REGULATION_OF_TRANSLATIONAL_ELONGATION	12	13	0.923	Up	0.513025	19204	0.513017	0.607939	0.833161
147980	FCGR3A_Adipose - Subcutaneous_Muscle - Skeletal	C5	GOBP	1897	GOBP_G2_MI_TRANSITION_OF_MEIOTIC_CELL_CYCLE	GOBP_G2_MI_TRANSITION_OF_MEIOTIC_CELL_CYCLE	5	7	0.714	Down	-0.512919	19204	-0.512911	0.608014	0.833161
147981	FCGR3A_Adipose - Subcutaneous_Muscle - Skeletal	C5	GOBP	898	GOBP_CELLULAR_RESPONSE_TO_DEXAMETHASONE_STIMULUS	GOBP_CELLULAR_RESPONSE_TO_DEXAMETHASONE_STIMULUS	23	24	0.958	Up	0.512856	19204	0.512847	0.608058	0.833161
147982	FCGR3A_Adipose - Subcutaneous_Muscle - Skeletal	C5	GOBP	4289	GOBP_POLAR_BODY_EXTRUSION_AFTER_MEIOTIC_DIVISIONS	GOBP_POLAR_BODY_EXTRUSION_AFTER_MEIOTIC_DIVISIONS	5	5	1	Down	-0.512657	19204	-0.512648	0.608197	0.833193
147983	FCGR3A_Adipose - Subcutaneous_Muscle - Skeletal	C5	GOBP	7070	GOBP_RESPONSE_TO_PROSTAGLANDIN_D	GOBP_RESPONSE_TO_PROSTAGLANDIN_D	5	5	1	Up	0.512571	19204	0.512563	0.608257	0.833193
147984	FCGR3A_Adipose - Subcutaneous_Muscle - Skeletal	C5	GOBP	2332	GOBP_INTRACELLULAR_AMINO_ACID_HOMEOSTASIS	GOBP_INTRACELLULAR_AMINO_ACID_HOMEOSTASIS	8	8	1	Down	-0.511964	19204	-0.511956	0.608682	0.833631
147985	FCGR3A_Adipose - Subcutaneous_Muscle - Skeletal	C5	GOBP	5705	GOBP_REGULATION_OF_CALCIUM_ION_IMPORT	GOBP_REGULATION_OF_CALCIUM_ION_IMPORT	28	33	0.848	Down	-0.511684	19204	-0.511676	0.608878	0.833631
147986	FCGR3A_Adipose - Subcutaneous_Muscle - Skeletal	C5	GOBP	436	GOBP_AMINO_ACID_ACTIVATION	GOBP_AMINO_ACID_ACTIVATION	45	45	1	Up	0.511517	19204	0.511509	0.608995	0.833631
147987	FCGR3A_Adipose - Subcutaneous_Muscle - Skeletal	C5	GOBP	5998	GOBP_REGULATION_OF_GAMMA_AMINOBUTYRIC_ACID_SECRETION	GOBP_REGULATION_OF_GAMMA_AMINOBUTYRIC_ACID_SECRETION	7	8	0.875	Down	-0.511487	19204	-0.511479	0.609016	0.833631
147988	FCGR3A_Adipose - Subcutaneous_Muscle - Skeletal	C5	GOBP	1643	GOBP_ENSHEATHMENT_OF_NEURONS	GOBP_ENSHEATHMENT_OF_NEURONS	143	147	0.973	Up	0.511219	19204	0.51121	0.609204	0.833688
147989	FCGR3A_Adipose - Subcutaneous_Muscle - Skeletal	C5	GOBP	6435	GOBP_REGULATION_OF_PEROXISOME_PROLIFERATOR_ACTIVATED_RECEPTOR_SIGNALING_PATHWAY	GOBP_REGULATION_OF_PEROXISOME_PROLIFERATOR...(06435)	14	15	0.933	Down	-0.511106	19204	-0.511098	0.609282	0.833688
147990	FCGR3A_Adipose - Subcutaneous_Muscle - Skeletal	C5	GOBP	1864	GOBP_FOREBRAIN_GENERATION_OF_NEURONS	GOBP_FOREBRAIN_GENERATION_OF_NEURONS	38	53	0.717	Down	-0.511051	19204	-0.511042	0.609322	0.833688
147991	FCGR3A_Adipose - Subcutaneous_Muscle - Skeletal	C5	GOBP	2870	GOBP_MITOCHONDRIAL_RIBOSOME_ASSEMBLY	GOBP_MITOCHONDRIAL_RIBOSOME_ASSEMBLY	10	10	1	Down	-0.510637	19204	-0.510629	0.609611	0.833859
147992	FCGR3A_Adipose - Subcutaneous_Muscle - Skeletal	C5	GOBP	4540	GOBP_POSITIVE_REGULATION_OF_DNA_TEMPLATED_DNA_REPLICATION	GOBP_POSITIVE_REGULATION_OF_DNA_TEMPLATED_DNA_REPLICATION	13	13	1	Up	0.510156	19204	0.510148	0.609948	0.833859
147993	FCGR3A_Adipose - Subcutaneous_Muscle - Skeletal	C5	GOBP	7255	GOBP_SEMAPHORIN_PLEXIN_SIGNALING_PATHWAY	GOBP_SEMAPHORIN_PLEXIN_SIGNALING_PATHWAY	44	44	1	Down	-0.51002	19204	-0.510012	0.610043	0.833859
147994	FCGR3A_Adipose - Subcutaneous_Muscle - Skeletal	C5	GOBP	2415	GOBP_KINETOCHORE_ORGANIZATION	GOBP_KINETOCHORE_ORGANIZATION	21	21	1	Up	0.509989	19204	0.509981	0.610065	0.833859
147995	FCGR3A_Adipose - Subcutaneous_Muscle - Skeletal	C5	GOBP	1133	GOBP_CHAPERONE_COFACTOR_DEPENDENT_PROTEIN_REFOLDING	GOBP_CHAPERONE_COFACTOR_DEPENDENT_PROTEIN_REFOLDING	32	32	1	Up	0.509938	19204	0.50993	0.6101	0.833859
147996	FCGR3A_Adipose - Subcutaneous_Muscle - Skeletal	C5	GOBP	6524	GOBP_REGULATION_OF_PROTEIN_KINASE_A_SIGNALING	GOBP_REGULATION_OF_PROTEIN_KINASE_A_SIGNALING	16	20	0.8	Down	-0.509743	19204	-0.509735	0.610237	0.833859
147997	FCGR3A_Adipose - Subcutaneous_Muscle - Skeletal	C5	GOBP	2116	GOBP_HEMOGLOBIN_METABOLIC_PROCESS	GOBP_HEMOGLOBIN_METABOLIC_PROCESS	16	18	0.889	Up	0.509552	19204	0.509543	0.610371	0.833922
147998	FCGR3A_Adipose - Subcutaneous_Muscle - Skeletal	C5	GOBP	1190	GOBP_CIRCADIAN_RHYTHM	GOBP_CIRCADIAN_RHYTHM	179	204	0.877	Up	0.509399	19204	0.509391	0.610478	0.83393
147999	FCGR3A_Adipose - Subcutaneous_Muscle - Skeletal	C5	GOBP	7779	GOBP_UBIQUITIN_INDEPENDENT_PROTEIN_CATABOLIC_PROCESS_VIA_THE_MULTIVESICULAR_BODY_SORTING_PATHWAY	GOBP_UBIQUITIN_INDEPENDENT_PROTEIN_CATABOLIC...(07779)	5	5	1	Up	0.509268	19204	0.50926	0.61057	0.83393
148000	FCGR3A_Adipose - Subcutaneous_Muscle - Skeletal	C5	GOBP	4981	GOBP_POSITIVE_REGULATION_OF_PROTEIN_TYROSINE_KINASE_ACTIVITY	GOBP_POSITIVE_REGULATION_OF_PROTEIN_TYROSINE...(04981)	28	30	0.933	Up	0.509168	19204	0.50916	0.61064	0.83393
148001	FCGR3A_Adipose - Subcutaneous_Muscle - Skeletal	C5	GOBP	407	GOBP_ALKALOID_METABOLIC_PROCESS	GOBP_ALKALOID_METABOLIC_PROCESS	6	7	0.857	Down	-0.508945	19204	-0.508936	0.610797	0.834023
148002	FCGR3A_Adipose - Subcutaneous_Muscle - Skeletal	C5	GOBP	5184	GOBP_POSTSYNAPSE_ASSEMBLY	GOBP_POSTSYNAPSE_ASSEMBLY	35	39	0.897	Down	-0.508783	19204	-0.508774	0.61091	0.834058
148003	FCGR3A_Adipose - Subcutaneous_Muscle - Skeletal	C5	GOBP	6642	GOBP_REGULATION_OF_SKELETAL_MUSCLE_FIBER_DEVELOPMENT	GOBP_REGULATION_OF_SKELETAL_MUSCLE_FIBER_DEVELOPMENT	8	11	0.727	Down	-0.508612	19204	-0.508603	0.61103	0.834102
148004	FCGR3A_Adipose - Subcutaneous_Muscle - Skeletal	C5	GOBP	1580	GOBP_EMBRYO_DEVELOPMENT	GOBP_EMBRYO_DEVELOPMENT	1008	1127	0.894	Up	0.508423	19204	0.508415	0.611162	0.834102
148005	FCGR3A_Adipose - Subcutaneous_Muscle - Skeletal	C5	GOBP	3284	GOBP_NEGATIVE_REGULATION_OF_DNA_TEMPLATED_TRANSCRIPTION_INITIATION	GOBP_NEGATIVE_REGULATION_OF_DNA_TEMPLATED...(03284)	6	7	0.857	Up	0.508361	19204	0.508353	0.611206	0.834102
148006	FCGR3A_Adipose - Subcutaneous_Muscle - Skeletal	C5	GOBP	6663	GOBP_REGULATION_OF_SPHINGOLIPID_BIOSYNTHETIC_PROCESS	GOBP_REGULATION_OF_SPHINGOLIPID_BIOSYNTHETIC_PROCESS	12	13	0.923	Up	0.508016	19204	0.508008	0.611448	0.834312
148007	FCGR3A_Adipose - Subcutaneous_Muscle - Skeletal	C5	GOBP	521	GOBP_ANTIVIRAL_INNATE_IMMUNE_RESPONSE	GOBP_ANTIVIRAL_INNATE_IMMUNE_RESPONSE	43	48	0.896	Up	0.507631	19204	0.507623	0.611718	0.834561
148008	FCGR3A_Adipose - Subcutaneous_Muscle - Skeletal	C5	GOBP	5551	GOBP_RAB_PROTEIN_SIGNAL_TRANSDUCTION	GOBP_RAB_PROTEIN_SIGNAL_TRANSDUCTION	21	21	1	Up	0.507399	19204	0.50739	0.611881	0.834663
148009	FCGR3A_Adipose - Subcutaneous_Muscle - Skeletal	C5	GOBP	3476	GOBP_NEGATIVE_REGULATION_OF_MEMBRANE_PROTEIN_ECTODOMAIN_PROTEOLYSIS	GOBP_NEGATIVE_REGULATION_OF_MEMBRANE_PROTEIN...(03476)	7	8	0.875	Up	0.50648	19204	0.506472	0.612526	0.835091
148010	FCGR3A_Adipose - Subcutaneous_Muscle - Skeletal	C5	GOBP	1778	GOBP_EXTRACELLULAR_MATRIX_DISASSEMBLY	GOBP_EXTRACELLULAR_MATRIX_DISASSEMBLY	55	64	0.859	Up	0.506428	19204	0.50642	0.612562	0.835091
148011	FCGR3A_Adipose - Subcutaneous_Muscle - Skeletal	C5	GOBP	4852	GOBP_POSITIVE_REGULATION_OF_NEUROGENESIS	GOBP_POSITIVE_REGULATION_OF_NEUROGENESIS	217	242	0.897	Down	-0.506343	19204	-0.506335	0.612622	0.835091
148012	FCGR3A_Adipose - Subcutaneous_Muscle - Skeletal	C5	GOBP	3835	GOBP_NEUROBLAST_PROLIFERATION	GOBP_NEUROBLAST_PROLIFERATION	65	81	0.802	Down	-0.506341	19204	-0.506333	0.612623	0.835091
148013	FCGR3A_Adipose - Subcutaneous_Muscle - Skeletal	C5	GOBP	7394	GOBP_SOMITOGENESIS	GOBP_SOMITOGENESIS	55	66	0.833	Down	-0.505425	19204	-0.505417	0.613266	0.835831
148014	FCGR3A_Adipose - Subcutaneous_Muscle - Skeletal	C5	GOBP	2936	GOBP_MONOATOMIC_ANION_TRANSPORT	GOBP_MONOATOMIC_ANION_TRANSPORT	136	173	0.786	Down	-0.505207	19204	-0.505199	0.613419	0.83592
148015	FCGR3A_Adipose - Subcutaneous_Muscle - Skeletal	C5	GOBP	6573	GOBP_REGULATION_OF_RECEPTOR_RECYCLING	GOBP_REGULATION_OF_RECEPTOR_RECYCLING	25	25	1	Up	0.504879	19204	0.504871	0.613649	0.835959
148016	FCGR3A_Adipose - Subcutaneous_Muscle - Skeletal	C5	GOBP	6638	GOBP_REGULATION_OF_SKELETAL_MUSCLE_CELL_DIFFERENTIATION	GOBP_REGULATION_OF_SKELETAL_MUSCLE_CELL...(06638)	18	20	0.9	Down	-0.50479	19204	-0.504782	0.613712	0.835959
148017	FCGR3A_Adipose - Subcutaneous_Muscle - Skeletal	C5	GOBP	2811	GOBP_MICROTUBULE_ANCHORING_AT_MICROTUBULE_ORGANIZING_CENTER	GOBP_MICROTUBULE_ANCHORING_AT_MICROTUBULE...(02811)	14	14	1	Down	-0.504017	19204	-0.504009	0.614255	0.836565
148018	FCGR3A_Adipose - Subcutaneous_Muscle - Skeletal	C5	GOBP	7604	GOBP_TIGHT_JUNCTION_ORGANIZATION	GOBP_TIGHT_JUNCTION_ORGANIZATION	69	82	0.841	Up	0.503906	19204	0.503898	0.614333	0.836565
148019	FCGR3A_Adipose - Subcutaneous_Muscle - Skeletal	C5	GOBP	3740	GOBP_NEGATIVE_REGULATION_OF_TRANSFORMING_GROWTH_FACTOR_BETA1_PRODUCTION	GOBP_NEGATIVE_REGULATION_OF_TRANSFORMING_GROWTH...(03740)	6	6	1	Up	0.503476	19204	0.503468	0.614635	0.836731
148020	FCGR3A_Adipose - Subcutaneous_Muscle - Skeletal	C5	GOBP	430	GOBP_AMINOGLYCAN_BIOSYNTHETIC_PROCESS	GOBP_AMINOGLYCAN_BIOSYNTHETIC_PROCESS	71	74	0.959	Up	0.503081	19204	0.503073	0.614913	0.836875
148021	FCGR3A_Adipose - Subcutaneous_Muscle - Skeletal	C5	GOBP	6836	GOBP_REGULATION_OF_WNT_SIGNALING_PATHWAY	GOBP_REGULATION_OF_WNT_SIGNALING_PATHWAY	306	339	0.903	Down	-0.50272	19204	-0.502712	0.615167	0.837099
148022	FCGR3A_Adipose - Subcutaneous_Muscle - Skeletal	C5	GOBP	7221	GOBP_RRNA_MODIFICATION	GOBP_RRNA_MODIFICATION	35	36	0.972	Up	0.502427	19204	0.502419	0.615373	0.837208
148023	FCGR3A_Adipose - Subcutaneous_Muscle - Skeletal	C5	GOBP	7798	GOBP_URINARY_TRACT_SMOOTH_MUSCLE_CONTRACTION	GOBP_URINARY_TRACT_SMOOTH_MUSCLE_CONTRACTION	8	9	0.889	Down	-0.502356	19204	-0.502347	0.615423	0.837208
148024	FCGR3A_Adipose - Subcutaneous_Muscle - Skeletal	C5	GOBP	7538	GOBP_SYNAPTIC_VESICLE_UNCOATING	GOBP_SYNAPTIC_VESICLE_UNCOATING	6	6	1	Up	0.501724	19204	0.501716	0.615867	0.837572
148025	FCGR3A_Adipose - Subcutaneous_Muscle - Skeletal	C5	GOBP	6441	GOBP_REGULATION_OF_PHOSPHATIDYLCHOLINE_BIOSYNTHETIC_PROCESS	GOBP_REGULATION_OF_PHOSPHATIDYLCHOLINE...(06441)	5	5	1	Up	0.501351	19204	0.501343	0.61613	0.837636
148026	FCGR3A_Adipose - Subcutaneous_Muscle - Skeletal	C5	GOBP	2829	GOBP_MICTURITION	GOBP_MICTURITION	7	8	0.875	Down	-0.501197	19204	-0.501189	0.616238	0.837636
148027	FCGR3A_Adipose - Subcutaneous_Muscle - Skeletal	C5	GOBP	4482	GOBP_POSITIVE_REGULATION_OF_CILIUM_ASSEMBLY	GOBP_POSITIVE_REGULATION_OF_CILIUM_ASSEMBLY	26	28	0.929	Down	-0.500878	19204	-0.50087	0.616462	0.837636
148028	FCGR3A_Adipose - Subcutaneous_Muscle - Skeletal	C5	GOBP	3830	GOBP_NEURAL_TUBE_FORMATION	GOBP_NEURAL_TUBE_FORMATION	100	104	0.962	Up	0.500654	19204	0.500646	0.61662	0.837636
148029	FCGR3A_Adipose - Subcutaneous_Muscle - Skeletal	C5	GOBP	1892	GOBP_FUNGIFORM_PAPILLA_MORPHOGENESIS	GOBP_FUNGIFORM_PAPILLA_MORPHOGENESIS	5	5	1	Down	-0.500001	19204	-0.499993	0.61708	0.838042
148030	FCGR3A_Adipose - Subcutaneous_Muscle - Skeletal	C5	GOBP	408	GOBP_ALLANTOIN_METABOLIC_PROCESS	GOBP_ALLANTOIN_METABOLIC_PROCESS	8	9	0.889	Up	0.499746	19204	0.499737	0.61726	0.838042
148031	FCGR3A_Adipose - Subcutaneous_Muscle - Skeletal	C5	GOBP	7475	GOBP_STRIATED_MUSCLE_CELL_PROLIFERATION	GOBP_STRIATED_MUSCLE_CELL_PROLIFERATION	66	83	0.795	Up	0.499728	19204	0.49972	0.617272	0.838042
148032	FCGR3A_Adipose - Subcutaneous_Muscle - Skeletal	C5	GOBP	949	GOBP_CELLULAR_RESPONSE_TO_MANGANESE_ION	GOBP_CELLULAR_RESPONSE_TO_MANGANESE_ION	10	10	1	Up	0.499418	19204	0.49941	0.61749	0.838163
148033	FCGR3A_Adipose - Subcutaneous_Muscle - Skeletal	C5	GOBP	3366	GOBP_NEGATIVE_REGULATION_OF_HOMOTYPIC_CELL_CELL_ADHESION	GOBP_NEGATIVE_REGULATION_OF_HOMOTYPIC_CELL_CELL_ADHESION	11	12	0.917	Down	-0.499228	19204	-0.49922	0.617624	0.838163
148034	FCGR3A_Adipose - Subcutaneous_Muscle - Skeletal	C5	GOBP	6113	GOBP_REGULATION_OF_INSULIN_SECRETION_INVOLVED_IN_CELLULAR_RESPONSE_TO_GLUCOSE_STIMULUS	GOBP_REGULATION_OF_INSULIN_SECRETION_INVOLVED_IN...(06113)	46	54	0.852	Up	0.499144	19204	0.499136	0.617684	0.838163
148035	FCGR3A_Adipose - Subcutaneous_Muscle - Skeletal	C5	GOBP	6717	GOBP_REGULATION_OF_SYSTEMIC_ARTERIAL_BLOOD_PRESSURE_BY_RENIN_ANGIOTENSIN	GOBP_REGULATION_OF_SYSTEMIC_ARTERIAL_BLOOD...(06717)	21	24	0.875	Up	0.4991	19204	0.499092	0.617714	0.838163
148036	FCGR3A_Adipose - Subcutaneous_Muscle - Skeletal	C5	GOBP	1910	GOBP_GAMMA_AMINOBUTYRIC_ACID_TRANSPORT	GOBP_GAMMA_AMINOBUTYRIC_ACID_TRANSPORT	17	20	0.85	Down	-0.498379	19204	-0.498371	0.618223	0.838606
148037	FCGR3A_Adipose - Subcutaneous_Muscle - Skeletal	C5	GOBP	4069	GOBP_ORGANOPHOSPHATE_ESTER_TRANSPORT	GOBP_ORGANOPHOSPHATE_ESTER_TRANSPORT	137	154	0.89	Up	0.498006	19204	0.497998	0.618485	0.838606
148038	FCGR3A_Adipose - Subcutaneous_Muscle - Skeletal	C5	GOBP	5771	GOBP_REGULATION_OF_CELL_CELL_ADHESION_MEDIATED_BY_CADHERIN	GOBP_REGULATION_OF_CELL_CELL_ADHESION_MEDIATED_BY_CADHERIN	18	21	0.857	Up	0.497815	19204	0.497807	0.61862	0.838606
148039	FCGR3A_Adipose - Subcutaneous_Muscle - Skeletal	C5	GOBP	5665	GOBP_REGULATION_OF_AXON_GUIDANCE	GOBP_REGULATION_OF_AXON_GUIDANCE	10	13	0.769	Down	-0.497703	19204	-0.497695	0.618699	0.838606
148040	FCGR3A_Adipose - Subcutaneous_Muscle - Skeletal	C5	GOBP	2775	GOBP_METANEPHRIC_EPITHELIUM_DEVELOPMENT	GOBP_METANEPHRIC_EPITHELIUM_DEVELOPMENT	25	29	0.862	Down	-0.497696	19204	-0.497688	0.618704	0.838606
148041	FCGR3A_Adipose - Subcutaneous_Muscle - Skeletal	C5	GOBP	4934	GOBP_POSITIVE_REGULATION_OF_PROGRAMMED_NECROTIC_CELL_DEATH	GOBP_POSITIVE_REGULATION_OF_PROGRAMMED_NECROTIC_CELL_DEATH	8	11	0.727	Up	0.497559	19204	0.49755	0.618801	0.838606
148042	FCGR3A_Adipose - Subcutaneous_Muscle - Skeletal	C5	GOBP	6682	GOBP_REGULATION_OF_STRIATED_MUSCLE_CELL_DIFFERENTIATION	GOBP_REGULATION_OF_STRIATED_MUSCLE_CELL...(06682)	77	98	0.786	Down	-0.497508	19204	-0.4975	0.618836	0.838606
148043	FCGR3A_Adipose - Subcutaneous_Muscle - Skeletal	C5	GOBP	1602	GOBP_ENDODERMAL_CELL_FATE_COMMITMENT	GOBP_ENDODERMAL_CELL_FATE_COMMITMENT	12	15	0.8	Up	0.497263	19204	0.497255	0.619009	0.83872
148044	FCGR3A_Adipose - Subcutaneous_Muscle - Skeletal	C5	GOBP	4154	GOBP_PEPTIDYL_L_CYSTEINE_S_PALMITOYLATION	GOBP_PEPTIDYL_L_CYSTEINE_S_PALMITOYLATION	22	23	0.957	Up	0.496249	19204	0.496241	0.619724	0.839288
148045	FCGR3A_Adipose - Subcutaneous_Muscle - Skeletal	C5	GOBP	1090	GOBP_CENTRAL_NERVOUS_SYSTEM_DEVELOPMENT	GOBP_CENTRAL_NERVOUS_SYSTEM_DEVELOPMENT	891	1029	0.866	Down	-0.496167	19204	-0.496159	0.619782	0.839288
148046	FCGR3A_Adipose - Subcutaneous_Muscle - Skeletal	C5	GOBP	5702	GOBP_REGULATION_OF_CALCINEURIN_MEDIATED_SIGNALING	GOBP_REGULATION_OF_CALCINEURIN_MEDIATED_SIGNALING	39	41	0.951	Down	-0.495827	19204	-0.495819	0.620022	0.839374
148047	FCGR3A_Adipose - Subcutaneous_Muscle - Skeletal	C5	GOBP	365	GOBP_ADENOSINE_TRANSPORT	GOBP_ADENOSINE_TRANSPORT	5	5	1	Down	-0.495585	19204	-0.495577	0.620193	0.839409
148048	FCGR3A_Adipose - Subcutaneous_Muscle - Skeletal	C5	GOBP	1060	GOBP_CELL_MATURATION	GOBP_CELL_MATURATION	162	195	0.831	Down	-0.495529	19204	-0.495521	0.620232	0.839409
148049	FCGR3A_Adipose - Subcutaneous_Muscle - Skeletal	C5	GOBP	6005	GOBP_REGULATION_OF_GENE_EXPRESSION_BY_GENOMIC_IMPRINTING	GOBP_REGULATION_OF_GENE_EXPRESSION_BY_GENOMIC_IMPRINTING	10	11	0.909	Down	-0.495338	19204	-0.49533	0.620367	0.839409
148050	FCGR3A_Adipose - Subcutaneous_Muscle - Skeletal	C5	GOBP	2772	GOBP_MESONEPHROS_DEVELOPMENT	GOBP_MESONEPHROS_DEVELOPMENT	89	103	0.864	Down	-0.494936	19204	-0.494928	0.620651	0.839409
148051	FCGR3A_Adipose - Subcutaneous_Muscle - Skeletal	C5	GOBP	7288	GOBP_SERINE_TRANSPORT	GOBP_SERINE_TRANSPORT	10	10	1	Up	0.494518	19204	0.49451	0.620946	0.839409
148052	FCGR3A_Adipose - Subcutaneous_Muscle - Skeletal	C5	GOBP	2346	GOBP_INTRACELLULAR_POTASSIUM_ION_HOMEOSTASIS	GOBP_INTRACELLULAR_POTASSIUM_ION_HOMEOSTASIS	13	15	0.867	Down	-0.494507	19204	-0.494499	0.620954	0.839409
148053	FCGR3A_Adipose - Subcutaneous_Muscle - Skeletal	C5	GOBP	2754	GOBP_MESENCHYMAL_STEM_CELL_DIFFERENTIATION	GOBP_MESENCHYMAL_STEM_CELL_DIFFERENTIATION	11	12	0.917	Down	-0.494168	19204	-0.49416	0.621193	0.839409
148054	FCGR3A_Adipose - Subcutaneous_Muscle - Skeletal	C5	GOBP	5411	GOBP_PROTEIN_POLY_ADP_RIBOSYLATION	GOBP_PROTEIN_POLY_ADP_RIBOSYLATION	10	10	1	Down	-0.494112	19204	-0.494104	0.621232	0.839409
148055	FCGR3A_Adipose - Subcutaneous_Muscle - Skeletal	C5	GOBP	1057	GOBP_CELL_JUNCTION_ORGANIZATION	GOBP_CELL_JUNCTION_ORGANIZATION	695	758	0.917	Down	-0.493813	19204	-0.493805	0.621444	0.839409
148056	FCGR3A_Adipose - Subcutaneous_Muscle - Skeletal	C5	GOBP	3886	GOBP_NEUROTRANSMITTER_TRANSPORT	GOBP_NEUROTRANSMITTER_TRANSPORT	190	208	0.913	Down	-0.493692	19204	-0.493684	0.621529	0.839409
148057	FCGR3A_Adipose - Subcutaneous_Muscle - Skeletal	C5	GOBP	585	GOBP_ATRIOVENTRICULAR_VALVE_DEVELOPMENT	GOBP_ATRIOVENTRICULAR_VALVE_DEVELOPMENT	28	29	0.966	Up	0.493686	19204	0.493678	0.621534	0.839409
148058	FCGR3A_Adipose - Subcutaneous_Muscle - Skeletal	C5	GOBP	7689	GOBP_TRIPARTITE_REGIONAL_SUBDIVISION	GOBP_TRIPARTITE_REGIONAL_SUBDIVISION	16	20	0.8	Down	-0.493541	19204	-0.493533	0.621636	0.839409
148059	FCGR3A_Adipose - Subcutaneous_Muscle - Skeletal	C5	GOBP	626	GOBP_BASE_EXCISION_REPAIR	GOBP_BASE_EXCISION_REPAIR	43	44	0.977	Up	0.493366	19204	0.493358	0.62176	0.839409
148060	FCGR3A_Adipose - Subcutaneous_Muscle - Skeletal	C5	GOBP	1018	GOBP_CELL_CELL_ADHESION_MEDIATED_BY_INTEGRIN	GOBP_CELL_CELL_ADHESION_MEDIATED_BY_INTEGRIN	16	17	0.941	Up	0.493298	19204	0.49329	0.621808	0.839409
148061	FCGR3A_Adipose - Subcutaneous_Muscle - Skeletal	C5	GOBP	7680	GOBP_TRICUSPID_VALVE_DEVELOPMENT	GOBP_TRICUSPID_VALVE_DEVELOPMENT	5	6	0.833	Up	0.49318	19204	0.493172	0.621891	0.839409
148062	FCGR3A_Adipose - Subcutaneous_Muscle - Skeletal	C5	GOBP	7681	GOBP_TRICUSPID_VALVE_MORPHOGENESIS	GOBP_TRICUSPID_VALVE_MORPHOGENESIS	5	5	1	Up	0.49318	19204	0.493172	0.621891	0.839409
148063	FCGR3A_Adipose - Subcutaneous_Muscle - Skeletal	C5	GOBP	3381	GOBP_NEGATIVE_REGULATION_OF_INFLAMMASOME_MEDIATED_SIGNALING_PATHWAY	GOBP_NEGATIVE_REGULATION_OF_INFLAMMASOME_MEDIATED...(03381)	12	17	0.706	Down	-0.492973	19204	-0.492965	0.622037	0.839467
148064	FCGR3A_Adipose - Subcutaneous_Muscle - Skeletal	C5	GOBP	2121	GOBP_HEPARAN_SULFATE_PROTEOGLYCAN_BIOSYNTHETIC_PROCESS_POLYSACCHARIDE_CHAIN_BIOSYNTHETIC_PROCESS	GOBP_HEPARAN_SULFATE_PROTEOGLYCAN_BIOSYNTHETIC...(02121)	6	8	0.75	Up	0.492784	19204	0.492776	0.622171	0.839528
148065	FCGR3A_Adipose - Subcutaneous_Muscle - Skeletal	C5	GOBP	4799	GOBP_POSITIVE_REGULATION_OF_MITOCHONDRION_ORGANIZATION	GOBP_POSITIVE_REGULATION_OF_MITOCHONDRION_ORGANIZATION	72	75	0.96	Down	-0.492218	19204	-0.49221	0.622571	0.839894
148066	FCGR3A_Adipose - Subcutaneous_Muscle - Skeletal	C5	GOBP	1502	GOBP_DNA_UNWINDING_INVOLVED_IN_DNA_REPLICATION	GOBP_DNA_UNWINDING_INVOLVED_IN_DNA_REPLICATION	21	21	1	Up	0.49215	19204	0.492142	0.622619	0.839894
148067	FCGR3A_Adipose - Subcutaneous_Muscle - Skeletal	C5	GOBP	4472	GOBP_POSITIVE_REGULATION_OF_CHOLESTEROL_METABOLIC_PROCESS	GOBP_POSITIVE_REGULATION_OF_CHOLESTEROL_METABOLIC_PROCESS	13	15	0.867	Down	-0.491437	19204	-0.491429	0.623123	0.840233
148068	FCGR3A_Adipose - Subcutaneous_Muscle - Skeletal	C5	GOBP	2350	GOBP_INTRACELLULAR_SODIUM_ION_HOMEOSTASIS	GOBP_INTRACELLULAR_SODIUM_ION_HOMEOSTASIS	18	22	0.818	Down	-0.490667	19204	-0.490659	0.623667	0.840699
148069	FCGR3A_Adipose - Subcutaneous_Muscle - Skeletal	C5	GOBP	6729	GOBP_REGULATION_OF_TETRAPYRROLE_METABOLIC_PROCESS	GOBP_REGULATION_OF_TETRAPYRROLE_METABOLIC_PROCESS	10	10	1	Down	-0.490612	19204	-0.490604	0.623707	0.840699
148070	FCGR3A_Adipose - Subcutaneous_Muscle - Skeletal	C5	GOBP	2968	GOBP_MOTOR_BEHAVIOR	GOBP_MOTOR_BEHAVIOR	20	23	0.87	Up	0.490555	19204	0.490547	0.623747	0.840699
148071	FCGR3A_Adipose - Subcutaneous_Muscle - Skeletal	C5	GOBP	6059	GOBP_REGULATION_OF_HELICASE_ACTIVITY	GOBP_REGULATION_OF_HELICASE_ACTIVITY	11	11	1	Up	0.490092	19204	0.490084	0.624074	0.840931
148072	FCGR3A_Adipose - Subcutaneous_Muscle - Skeletal	C5	GOBP	6965	GOBP_RESPONSE_TO_GLUCAGON	GOBP_RESPONSE_TO_GLUCAGON	17	22	0.773	Down	-0.490061	19204	-0.490053	0.624096	0.840931
148073	FCGR3A_Adipose - Subcutaneous_Muscle - Skeletal	C5	GOBP	6853	GOBP_RENAL_ABSORPTION	GOBP_RENAL_ABSORPTION	29	34	0.853	Up	0.489721	19204	0.489713	0.624337	0.841124
148074	FCGR3A_Adipose - Subcutaneous_Muscle - Skeletal	C5	GOBP	5024	GOBP_POSITIVE_REGULATION_OF_SEQUESTERING_OF_CALCIUM_ION	GOBP_POSITIVE_REGULATION_OF_SEQUESTERING_OF_CALCIUM_ION	15	16	0.938	Down	-0.489483	19204	-0.489475	0.624505	0.841124
148075	FCGR3A_Adipose - Subcutaneous_Muscle - Skeletal	C5	GOBP	5570	GOBP_RECEPTOR_MEDIATED_ENDOCYTOSIS_OF_VIRUS_BY_HOST_CELL	GOBP_RECEPTOR_MEDIATED_ENDOCYTOSIS_OF_VIRUS_BY_HOST_CELL	10	11	0.909	Down	-0.489259	19204	-0.489252	0.624664	0.841217
148076	FCGR3A_Adipose - Subcutaneous_Muscle - Skeletal	C5	GOBP	3888	GOBP_NEUROTROPHIN_SIGNALING_PATHWAY	GOBP_NEUROTROPHIN_SIGNALING_PATHWAY	38	39	0.974	Up	0.489112	19204	0.489104	0.624768	0.841239
148077	FCGR3A_Adipose - Subcutaneous_Muscle - Skeletal	C5	GOBP	1596	GOBP_ENDOCRINE_PROCESS	GOBP_ENDOCRINE_PROCESS	80	92	0.87	Up	0.487562	19204	0.487554	0.625866	0.842047
148078	FCGR3A_Adipose - Subcutaneous_Muscle - Skeletal	C5	GOBP	3555	GOBP_NEGATIVE_REGULATION_OF_NUCLEOTIDE_METABOLIC_PROCESS	GOBP_NEGATIVE_REGULATION_OF_NUCLEOTIDE_METABOLIC_PROCESS	9	11	0.818	Up	0.487513	19204	0.487505	0.625901	0.842047
148079	FCGR3A_Adipose - Subcutaneous_Muscle - Skeletal	C5	GOBP	6243	GOBP_REGULATION_OF_MESENCHYMAL_TO_EPITHELIAL_TRANSITION_INVOLVED_IN_METANEPHROS_MORPHOGENESIS	GOBP_REGULATION_OF_MESENCHYMAL_TO_EPITHELIAL...(06243)	6	7	0.857	Up	0.486947	19204	0.48694	0.626301	0.842466
148080	FCGR3A_Adipose - Subcutaneous_Muscle - Skeletal	C5	GOBP	6843	GOBP_REGULATION_PROTEIN_CATABOLIC_PROCESS_AT_SYNAPSE	GOBP_REGULATION_PROTEIN_CATABOLIC_PROCESS_AT_SYNAPSE	6	6	1	Down	-0.486331	19204	-0.486323	0.626738	0.842934
148081	FCGR3A_Adipose - Subcutaneous_Muscle - Skeletal	C5	GOBP	4378	GOBP_POSITIVE_REGULATION_OF_BMP_SIGNALING_PATHWAY	GOBP_POSITIVE_REGULATION_OF_BMP_SIGNALING_PATHWAY	36	42	0.857	Down	-0.48606	19204	-0.486053	0.62693	0.843073
148082	FCGR3A_Adipose - Subcutaneous_Muscle - Skeletal	C5	GOBP	1135	GOBP_CHAPERONE_MEDIATED_PROTEIN_COMPLEX_ASSEMBLY	GOBP_CHAPERONE_MEDIATED_PROTEIN_COMPLEX_ASSEMBLY	21	23	0.913	Up	0.485634	19204	0.485626	0.627232	0.843265
148083	FCGR3A_Adipose - Subcutaneous_Muscle - Skeletal	C5	GOBP	3748	GOBP_NEGATIVE_REGULATION_OF_TRANSPORT	GOBP_NEGATIVE_REGULATION_OF_TRANSPORT	382	472	0.809	Up	0.485447	19204	0.485439	0.627365	0.843265
148084	FCGR3A_Adipose - Subcutaneous_Muscle - Skeletal	C5	GOBP	3289	GOBP_NEGATIVE_REGULATION_OF_ENDOPLASMIC_RETICULUM_CALCIUM_ION_CONCENTRATION	GOBP_NEGATIVE_REGULATION_OF_ENDOPLASMIC_RETICULUM...(03289)	8	8	1	Up	0.485269	19204	0.485262	0.627491	0.843265
148085	FCGR3A_Adipose - Subcutaneous_Muscle - Skeletal	C5	GOBP	6289	GOBP_REGULATION_OF_MITOTIC_CYTOKINESIS	GOBP_REGULATION_OF_MITOTIC_CYTOKINESIS	10	11	0.909	Down	-0.485238	19204	-0.48523	0.627513	0.843265
148086	FCGR3A_Adipose - Subcutaneous_Muscle - Skeletal	C5	GOBP	6648	GOBP_REGULATION_OF_SMALL_GTPASE_MEDIATED_SIGNAL_TRANSDUCTION	GOBP_REGULATION_OF_SMALL_GTPASE_MEDIATED_SIGNAL_TRANSDUCTION	290	296	0.98	Up	0.485178	19204	0.48517	0.627556	0.843265
148087	FCGR3A_Adipose - Subcutaneous_Muscle - Skeletal	C5	GOBP	5689	GOBP_REGULATION_OF_BRANCHING_INVOLVED_IN_LUNG_MORPHOGENESIS	GOBP_REGULATION_OF_BRANCHING_INVOLVED_IN_LUNG_MORPHOGENESIS	6	6	1	Down	-0.484966	19204	-0.484958	0.627706	0.843265
148088	FCGR3A_Adipose - Subcutaneous_Muscle - Skeletal	C5	GOBP	4621	GOBP_POSITIVE_REGULATION_OF_GLIOGENESIS	GOBP_POSITIVE_REGULATION_OF_GLIOGENESIS	64	72	0.889	Up	0.484741	19204	0.484734	0.627865	0.843265
148089	FCGR3A_Adipose - Subcutaneous_Muscle - Skeletal	C5	GOBP	6431	GOBP_REGULATION_OF_PEPTIDYL_SERINE_PHOSPHORYLATION	GOBP_REGULATION_OF_PEPTIDYL_SERINE_PHOSPHORYLATION	110	138	0.797	Up	0.484496	19204	0.484489	0.628039	0.843265
148090	FCGR3A_Adipose - Subcutaneous_Muscle - Skeletal	C5	GOBP	3638	GOBP_NEGATIVE_REGULATION_OF_REACTIVE_OXYGEN_SPECIES_BIOSYNTHETIC_PROCESS	GOBP_NEGATIVE_REGULATION_OF_REACTIVE_OXYGEN...(03638)	15	19	0.789	Down	-0.484481	19204	-0.484473	0.62805	0.843265
148091	FCGR3A_Adipose - Subcutaneous_Muscle - Skeletal	C5	GOBP	4465	GOBP_POSITIVE_REGULATION_OF_CHEMOKINE_C_C_MOTIF_LIGAND_5_PRODUCTION	GOBP_POSITIVE_REGULATION_OF_CHEMOKINE_C_C_MOTIF...(04465)	6	6	1	Down	-0.483921	19204	-0.483913	0.628447	0.84356
148092	FCGR3A_Adipose - Subcutaneous_Muscle - Skeletal	C5	GOBP	2424	GOBP_LAMELLIPODIUM_ASSEMBLY	GOBP_LAMELLIPODIUM_ASSEMBLY	66	72	0.917	Up	0.483764	19204	0.483757	0.628559	0.84359
148093	FCGR3A_Adipose - Subcutaneous_Muscle - Skeletal	C5	GOBP	5711	GOBP_REGULATION_OF_CALCIUM_MEDIATED_SIGNALING	GOBP_REGULATION_OF_CALCIUM_MEDIATED_SIGNALING	77	83	0.928	Down	-0.483372	19204	-0.483364	0.628837	0.843686
148094	FCGR3A_Adipose - Subcutaneous_Muscle - Skeletal	C5	GOBP	3455	GOBP_NEGATIVE_REGULATION_OF_MACROAUTOPHAGY	GOBP_NEGATIVE_REGULATION_OF_MACROAUTOPHAGY	32	32	1	Up	0.483221	19204	0.483214	0.628944	0.843686
148095	FCGR3A_Adipose - Subcutaneous_Muscle - Skeletal	C5	GOBP	1940	GOBP_GERM_CELL_PROLIFERATION	GOBP_GERM_CELL_PROLIFERATION	10	11	0.909	Up	0.483162	19204	0.483154	0.628986	0.843686
148096	FCGR3A_Adipose - Subcutaneous_Muscle - Skeletal	C5	GOBP	3743	GOBP_NEGATIVE_REGULATION_OF_TRANSLATIONAL_ELONGATION	GOBP_NEGATIVE_REGULATION_OF_TRANSLATIONAL_ELONGATION	5	5	1	Up	0.482981	19204	0.482974	0.629115	0.843739
148097	FCGR3A_Adipose - Subcutaneous_Muscle - Skeletal	C5	GOBP	3374	GOBP_NEGATIVE_REGULATION_OF_HYPOXIA_INDUCED_INTRINSIC_APOPTOTIC_SIGNALING_PATHWAY	GOBP_NEGATIVE_REGULATION_OF_HYPOXIA_INDUCED...(03374)	6	6	1	Down	-0.482793	19204	-0.482785	0.629249	0.843799
148098	FCGR3A_Adipose - Subcutaneous_Muscle - Skeletal	C5	GOBP	7697	GOBP_TRNA_MODIFICATION	GOBP_TRNA_MODIFICATION	94	94	1	Up	0.482489	19204	0.482481	0.629464	0.84385
148099	FCGR3A_Adipose - Subcutaneous_Muscle - Skeletal	C5	GOBP	1994	GOBP_GLUTAMINE_TRANSPORT	GOBP_GLUTAMINE_TRANSPORT	10	10	1	Down	-0.48232	19204	-0.482313	0.629584	0.843891
148100	FCGR3A_Adipose - Subcutaneous_Muscle - Skeletal	C5	GOBP	601	GOBP_AV_NODE_CELL_TO_BUNDLE_OF_HIS_CELL_COMMUNICATION	GOBP_AV_NODE_CELL_TO_BUNDLE_OF_HIS_CELL_COMMUNICATION	11	14	0.786	Down	-0.482026	19204	-0.482018	0.629793	0.843933
148101	FCGR3A_Adipose - Subcutaneous_Muscle - Skeletal	C5	GOBP	7341	GOBP_SKIN_EPIDERMIS_DEVELOPMENT	GOBP_SKIN_EPIDERMIS_DEVELOPMENT	112	128	0.875	Up	0.481822	19204	0.481815	0.629938	0.844008
148102	FCGR3A_Adipose - Subcutaneous_Muscle - Skeletal	C5	GOBP	7632	GOBP_TRABECULA_FORMATION	GOBP_TRABECULA_FORMATION	24	26	0.923	Down	-0.481696	19204	-0.481689	0.630027	0.844009
148103	FCGR3A_Adipose - Subcutaneous_Muscle - Skeletal	C5	GOBP	5250	GOBP_PROSTAGLANDIN_SECRETION	GOBP_PROSTAGLANDIN_SECRETION	14	17	0.824	Down	-0.480932	19204	-0.480924	0.63057	0.844617
148104	FCGR3A_Adipose - Subcutaneous_Muscle - Skeletal	C5	GOBP	5812	GOBP_REGULATION_OF_CHEMOTAXIS	GOBP_REGULATION_OF_CHEMOTAXIS	208	232	0.897	Up	0.479337	19204	0.479329	0.631705	0.845898
148105	FCGR3A_Adipose - Subcutaneous_Muscle - Skeletal	C5	GOBP	6585	GOBP_REGULATION_OF_REPRODUCTIVE_PROCESS	GOBP_REGULATION_OF_REPRODUCTIVE_PROCESS	166	209	0.794	Up	0.478611	19204	0.478604	0.632221	0.846386
148106	FCGR3A_Adipose - Subcutaneous_Muscle - Skeletal	C5	GOBP	4598	GOBP_POSITIVE_REGULATION_OF_FAT_CELL_DIFFERENTIATION	GOBP_POSITIVE_REGULATION_OF_FAT_CELL...(04598)	62	71	0.873	Up	0.47846	19204	0.478453	0.632328	0.846386
148107	FCGR3A_Adipose - Subcutaneous_Muscle - Skeletal	C5	GOBP	1187	GOBP_CILIUM_ORGANIZATION	GOBP_CILIUM_ORGANIZATION	388	432	0.898	Up	0.47839	19204	0.478382	0.632378	0.846386
148108	FCGR3A_Adipose - Subcutaneous_Muscle - Skeletal	C5	GOBP	4387	GOBP_POSITIVE_REGULATION_OF_CALCINEURIN_MEDIATED_SIGNALING	GOBP_POSITIVE_REGULATION_OF_CALCINEURIN_MEDIATED_SIGNALING	19	21	0.905	Down	-0.478197	19204	-0.478189	0.632515	0.846386
148109	FCGR3A_Adipose - Subcutaneous_Muscle - Skeletal	C5	GOBP	6771	GOBP_REGULATION_OF_TRANSPORT	GOBP_REGULATION_OF_TRANSPORT	1564	1783	0.877	Up	0.477821	19204	0.477814	0.632783	0.846487
148110	FCGR3A_Adipose - Subcutaneous_Muscle - Skeletal	C5	GOBP	3312	GOBP_NEGATIVE_REGULATION_OF_ESTABLISHMENT_OF_PROTEIN_LOCALIZATION_TO_MITOCHONDRION	GOBP_NEGATIVE_REGULATION_OF_ESTABLISHMENT_OF...(03312)	7	7	1	Up	0.477715	19204	0.477708	0.632858	0.846487
148111	FCGR3A_Adipose - Subcutaneous_Muscle - Skeletal	C5	GOBP	6258	GOBP_REGULATION_OF_MICROTUBULE_DEPOLYMERIZATION	GOBP_REGULATION_OF_MICROTUBULE_DEPOLYMERIZATION	30	30	1	Down	-0.477346	19204	-0.477338	0.633121	0.8466
148112	FCGR3A_Adipose - Subcutaneous_Muscle - Skeletal	C5	GOBP	3122	GOBP_NEGATIVE_REGULATION_OF_ASTROCYTE_DIFFERENTIATION	GOBP_NEGATIVE_REGULATION_OF_ASTROCYTE...(03122)	13	16	0.812	Up	0.477065	19204	0.477057	0.633321	0.846721
148113	FCGR3A_Adipose - Subcutaneous_Muscle - Skeletal	C5	GOBP	3648	GOBP_NEGATIVE_REGULATION_OF_RELAXATION_OF_MUSCLE	GOBP_NEGATIVE_REGULATION_OF_RELAXATION_OF_MUSCLE	5	7	0.714	Down	-0.476963	19204	-0.476956	0.633394	0.846721
148114	FCGR3A_Adipose - Subcutaneous_Muscle - Skeletal	C5	GOBP	921	GOBP_CELLULAR_RESPONSE_TO_HISTAMINE	GOBP_CELLULAR_RESPONSE_TO_HISTAMINE	5	7	0.714	Up	0.47679	19204	0.476782	0.633517	0.846721
148115	FCGR3A_Adipose - Subcutaneous_Muscle - Skeletal	C5	GOBP	2649	GOBP_MAMMARY_GLAND_BRANCHING_INVOLVED_IN_PREGNANCY	GOBP_MAMMARY_GLAND_BRANCHING_INVOLVED_IN_PREGNANCY	7	7	1	Down	-0.476296	19204	-0.476288	0.633869	0.847003
148116	FCGR3A_Adipose - Subcutaneous_Muscle - Skeletal	C5	GOBP	4229	GOBP_PHOSPHOLIPID_DEPHOSPHORYLATION	GOBP_PHOSPHOLIPID_DEPHOSPHORYLATION	39	41	0.951	Up	0.476035	19204	0.476027	0.634055	0.847014
148117	FCGR3A_Adipose - Subcutaneous_Muscle - Skeletal	C5	GOBP	6276	GOBP_REGULATION_OF_MITOCHONDRIAL_MEMBRANE_PERMEABILITY_INVOLVED_IN_APOPTOTIC_PROCESS	GOBP_REGULATION_OF_MITOCHONDRIAL_MEMBRANE...(06276)	43	48	0.896	Down	-0.476034	19204	-0.476026	0.634056	0.847014
148118	FCGR3A_Adipose - Subcutaneous_Muscle - Skeletal	C5	GOBP	6677	GOBP_REGULATION_OF_STEROL_TRANSPORT	GOBP_REGULATION_OF_STEROL_TRANSPORT	58	80	0.725	Up	0.4758	19204	0.475793	0.634222	0.847117
148119	FCGR3A_Adipose - Subcutaneous_Muscle - Skeletal	C5	GOBP	7709	GOBP_TROPHOBLAST_GIANT_CELL_DIFFERENTIATION	GOBP_TROPHOBLAST_GIANT_CELL_DIFFERENTIATION	11	12	0.917	Up	0.475593	19204	0.475585	0.63437	0.847176
148120	FCGR3A_Adipose - Subcutaneous_Muscle - Skeletal	C5	GOBP	4855	GOBP_POSITIVE_REGULATION_OF_NEURON_DIFFERENTIATION	GOBP_POSITIVE_REGULATION_OF_NEURON_DIFFERENTIATION	75	96	0.781	Down	-0.475253	19204	-0.475245	0.634612	0.847176
148121	FCGR3A_Adipose - Subcutaneous_Muscle - Skeletal	C5	GOBP	6923	GOBP_RESPONSE_TO_CARBOHYDRATE	GOBP_RESPONSE_TO_CARBOHYDRATE	191	231	0.827	Up	0.475149	19204	0.475141	0.634686	0.847176
148122	FCGR3A_Adipose - Subcutaneous_Muscle - Skeletal	C5	GOBP	7653	GOBP_TRANSFERRIN_TRANSPORT	GOBP_TRANSFERRIN_TRANSPORT	10	10	1	Up	0.475112	19204	0.475105	0.634712	0.847176
148123	FCGR3A_Adipose - Subcutaneous_Muscle - Skeletal	C5	GOBP	5881	GOBP_REGULATION_OF_DEVELOPMENT_HETEROCHRONIC	GOBP_REGULATION_OF_DEVELOPMENT_HETEROCHRONIC	10	12	0.833	Up	0.47497	19204	0.474963	0.634813	0.847192
148124	FCGR3A_Adipose - Subcutaneous_Muscle - Skeletal	C5	GOBP	4792	GOBP_POSITIVE_REGULATION_OF_MITOCHONDRIAL_CALCIUM_ION_CONCENTRATION	GOBP_POSITIVE_REGULATION_OF_MITOCHONDRIAL_CALCIUM...(04792)	11	11	1	Down	-0.474708	19204	-0.474701	0.635	0.847322
148125	FCGR3A_Adipose - Subcutaneous_Muscle - Skeletal	C5	GOBP	7006	GOBP_RESPONSE_TO_IRON_II_ION	GOBP_RESPONSE_TO_IRON_II_ION	5	6	0.833	Up	0.474303	19204	0.474295	0.635289	0.847469
148126	FCGR3A_Adipose - Subcutaneous_Muscle - Skeletal	C5	GOBP	2101	GOBP_HEART_VALVE_DEVELOPMENT	GOBP_HEART_VALVE_DEVELOPMENT	72	73	0.986	Up	0.47397	19204	0.473962	0.635527	0.847549
148127	FCGR3A_Adipose - Subcutaneous_Muscle - Skeletal	C5	GOBP	2815	GOBP_MICROTUBULE_BASED_TRANSPORT	GOBP_MICROTUBULE_BASED_TRANSPORT	209	215	0.972	Up	0.473782	19204	0.473774	0.635661	0.847549
148128	FCGR3A_Adipose - Subcutaneous_Muscle - Skeletal	C5	GOBP	2546	GOBP_LYMPHANGIOGENESIS	GOBP_LYMPHANGIOGENESIS	17	18	0.944	Up	0.473782	19204	0.473774	0.635661	0.847549
148129	FCGR3A_Adipose - Subcutaneous_Muscle - Skeletal	C5	GOBP	5343	GOBP_PROTEIN_LOCALIZATION_TO_CELL_JUNCTION	GOBP_PROTEIN_LOCALIZATION_TO_CELL_JUNCTION	99	108	0.917	Down	-0.473718	19204	-0.473711	0.635706	0.847549
148130	FCGR3A_Adipose - Subcutaneous_Muscle - Skeletal	C5	GOBP	5334	GOBP_PROTEIN_LIPID_COMPLEX_ASSEMBLY	GOBP_PROTEIN_LIPID_COMPLEX_ASSEMBLY	26	30	0.867	Down	-0.473524	19204	-0.473517	0.635845	0.847614
148131	FCGR3A_Adipose - Subcutaneous_Muscle - Skeletal	C5	GOBP	6014	GOBP_REGULATION_OF_GLOMERULAR_FILTRATION	GOBP_REGULATION_OF_GLOMERULAR_FILTRATION	9	9	1	Down	-0.473235	19204	-0.473228	0.636051	0.84777
148132	FCGR3A_Adipose - Subcutaneous_Muscle - Skeletal	C5	GOBP	5355	GOBP_PROTEIN_LOCALIZATION_TO_CONDENSED_CHROMOSOME	GOBP_PROTEIN_LOCALIZATION_TO_CONDENSED_CHROMOSOME	15	15	1	Up	0.472957	19204	0.472949	0.636249	0.84781
148133	FCGR3A_Adipose - Subcutaneous_Muscle - Skeletal	C5	GOBP	3960	GOBP_NUCLEOBASE_CONTAINING_SMALL_MOLECULE_CATABOLIC_PROCESS	GOBP_NUCLEOBASE_CONTAINING_SMALL_MOLECULE...(03960)	28	30	0.933	Up	0.472757	19204	0.47275	0.636392	0.84781
148134	FCGR3A_Adipose - Subcutaneous_Muscle - Skeletal	C5	GOBP	7158	GOBP_RHYTHMIC_BEHAVIOR	GOBP_RHYTHMIC_BEHAVIOR	36	44	0.818	Down	-0.47272	19204	-0.472713	0.636418	0.84781
148135	FCGR3A_Adipose - Subcutaneous_Muscle - Skeletal	C5	GOBP	5484	GOBP_PURINE_NUCLEOSIDE_DIPHOSPHATE_CATABOLIC_PROCESS	GOBP_PURINE_NUCLEOSIDE_DIPHOSPHATE_CATABOLIC_PROCESS	5	5	1	Down	-0.472586	19204	-0.472578	0.636514	0.84781
148136	FCGR3A_Adipose - Subcutaneous_Muscle - Skeletal	C5	GOBP	5440	GOBP_PROTEIN_TRIMERIZATION	GOBP_PROTEIN_TRIMERIZATION	17	17	1	Up	0.4724	19204	0.472392	0.636647	0.84781
148137	FCGR3A_Adipose - Subcutaneous_Muscle - Skeletal	C5	GOBP	6042	GOBP_REGULATION_OF_GROWTH	GOBP_REGULATION_OF_GROWTH	561	619	0.906	Up	0.472208	19204	0.4722	0.636784	0.84781
148138	FCGR3A_Adipose - Subcutaneous_Muscle - Skeletal	C5	GOBP	2881	GOBP_MITOCHONDRIAL_TRNA_PROCESSING	GOBP_MITOCHONDRIAL_TRNA_PROCESSING	14	14	1	Down	-0.472192	19204	-0.472184	0.636795	0.84781
148139	FCGR3A_Adipose - Subcutaneous_Muscle - Skeletal	C5	GOBP	4863	GOBP_POSITIVE_REGULATION_OF_NEUROTROPHIN_TRK_RECEPTOR_SIGNALING_PATHWAY	GOBP_POSITIVE_REGULATION_OF_NEUROTROPHIN_TRK...(04863)	5	5	1	Down	-0.471979	19204	-0.471972	0.636947	0.847893
148140	FCGR3A_Adipose - Subcutaneous_Muscle - Skeletal	C5	GOBP	2539	GOBP_LUNG_MORPHOGENESIS	GOBP_LUNG_MORPHOGENESIS	51	54	0.944	Up	0.471766	19204	0.471759	0.637099	0.847976
148141	FCGR3A_Adipose - Subcutaneous_Muscle - Skeletal	C5	GOBP	3671	GOBP_NEGATIVE_REGULATION_OF_RYANODINE_SENSITIVE_CALCIUM_RELEASE_CHANNEL_ACTIVITY	GOBP_NEGATIVE_REGULATION_OF_RYANODINE_SENSITIVE...(03671)	12	12	1	Up	0.471537	19204	0.47153	0.637263	0.848075
148142	FCGR3A_Adipose - Subcutaneous_Muscle - Skeletal	C5	GOBP	1917	GOBP_GANGLIOSIDE_METABOLIC_PROCESS	GOBP_GANGLIOSIDE_METABOLIC_PROCESS	26	28	0.929	Down	-0.471294	19204	-0.471287	0.637436	0.848187
148143	FCGR3A_Adipose - Subcutaneous_Muscle - Skeletal	C5	GOBP	3697	GOBP_NEGATIVE_REGULATION_OF_SODIUM_ION_TRANSMEMBRANE_TRANSPORT	GOBP_NEGATIVE_REGULATION_OF_SODIUM_ION...(03697)	11	15	0.733	Down	-0.470936	19204	-0.470929	0.637691	0.848264
148144	FCGR3A_Adipose - Subcutaneous_Muscle - Skeletal	C5	GOBP	4512	GOBP_POSITIVE_REGULATION_OF_DENDRITE_DEVELOPMENT	GOBP_POSITIVE_REGULATION_OF_DENDRITE_DEVELOPMENT	15	16	0.938	Down	-0.470721	19204	-0.470713	0.637845	0.848264
148145	FCGR3A_Adipose - Subcutaneous_Muscle - Skeletal	C5	GOBP	5960	GOBP_REGULATION_OF_EXECUTION_PHASE_OF_APOPTOSIS	GOBP_REGULATION_OF_EXECUTION_PHASE_OF_APOPTOSIS	15	17	0.882	Up	0.470632	19204	0.470624	0.637909	0.848264
148146	FCGR3A_Adipose - Subcutaneous_Muscle - Skeletal	C5	GOBP	7785	GOBP_UNSATURATED_FATTY_ACID_BIOSYNTHETIC_PROCESS	GOBP_UNSATURATED_FATTY_ACID_BIOSYNTHETIC_PROCESS	46	52	0.885	Down	-0.470618	19204	-0.47061	0.637919	0.848264
148147	FCGR3A_Adipose - Subcutaneous_Muscle - Skeletal	C5	GOBP	2114	GOBP_HEMIDESMOSOME_ASSEMBLY	GOBP_HEMIDESMOSOME_ASSEMBLY	6	6	1	Up	0.470337	19204	0.47033	0.63812	0.848264
148148	FCGR3A_Adipose - Subcutaneous_Muscle - Skeletal	C5	GOBP	5498	GOBP_PURKINJE_MYOCYTE_TO_VENTRICULAR_CARDIAC_MUSCLE_CELL_COMMUNICATION	GOBP_PURKINJE_MYOCYTE_TO_VENTRICULAR_CARDIAC...(05498)	6	6	1	Up	0.469965	19204	0.469957	0.638386	0.84845
148149	FCGR3A_Adipose - Subcutaneous_Muscle - Skeletal	C5	GOBP	1355	GOBP_DENDRITIC_SPINE_MORPHOGENESIS	GOBP_DENDRITIC_SPINE_MORPHOGENESIS	54	56	0.964	Down	-0.469891	19204	-0.469884	0.638438	0.84845
148150	FCGR3A_Adipose - Subcutaneous_Muscle - Skeletal	C5	GOBP	3522	GOBP_NEGATIVE_REGULATION_OF_MYOSIN_LIGHT_CHAIN_PHOSPHATASE_ACTIVITY	GOBP_NEGATIVE_REGULATION_OF_MYOSIN_LIGHT_CHAIN...(03522)	5	5	1	Up	0.469299	19204	0.469291	0.638862	0.848671
148151	FCGR3A_Adipose - Subcutaneous_Muscle - Skeletal	C5	GOBP	5279	GOBP_PROTEIN_C_LINKED_GLYCOSYLATION	GOBP_PROTEIN_C_LINKED_GLYCOSYLATION	6	6	1	Down	-0.468957	19204	-0.468949	0.639106	0.848671
148152	FCGR3A_Adipose - Subcutaneous_Muscle - Skeletal	C5	GOBP	5628	GOBP_REGULATION_OF_ANTIBACTERIAL_PEPTIDE_PRODUCTION	GOBP_REGULATION_OF_ANTIBACTERIAL_PEPTIDE_PRODUCTION	7	7	1	Down	-0.468782	19204	-0.468775	0.63923	0.848671
148153	FCGR3A_Adipose - Subcutaneous_Muscle - Skeletal	C5	GOBP	5635	GOBP_REGULATION_OF_ANTIMICROBIAL_PEPTIDE_PRODUCTION	GOBP_REGULATION_OF_ANTIMICROBIAL_PEPTIDE_PRODUCTION	7	9	0.778	Down	-0.468782	19204	-0.468775	0.63923	0.848671
148154	FCGR3A_Adipose - Subcutaneous_Muscle - Skeletal	C5	GOBP	2621	GOBP_MAINTENANCE_OF_DNA_REPEAT_ELEMENTS	GOBP_MAINTENANCE_OF_DNA_REPEAT_ELEMENTS	7	7	1	Up	0.467895	19204	0.467888	0.639865	0.849394
148155	FCGR3A_Adipose - Subcutaneous_Muscle - Skeletal	C5	GOBP	3852	GOBP_NEURON_APOPTOTIC_PROCESS	GOBP_NEURON_APOPTOTIC_PROCESS	245	278	0.881	Up	0.466766	19204	0.466759	0.640673	0.850347
148156	FCGR3A_Adipose - Subcutaneous_Muscle - Skeletal	C5	GOBP	3030	GOBP_MYELIN_MAINTENANCE	GOBP_MYELIN_MAINTENANCE	16	18	0.889	Down	-0.466146	19204	-0.466139	0.641116	0.850525
148157	FCGR3A_Adipose - Subcutaneous_Muscle - Skeletal	C5	GOBP	1081	GOBP_CELL_RECOGNITION	GOBP_CELL_RECOGNITION	127	155	0.819	Down	-0.466078	19204	-0.466071	0.641165	0.850525
148158	FCGR3A_Adipose - Subcutaneous_Muscle - Skeletal	C5	GOBP	5365	GOBP_PROTEIN_LOCALIZATION_TO_LYSOSOME	GOBP_PROTEIN_LOCALIZATION_TO_LYSOSOME	55	60	0.917	Up	0.465583	19204	0.465576	0.641519	0.850675
148159	FCGR3A_Adipose - Subcutaneous_Muscle - Skeletal	C5	GOBP	7015	GOBP_RESPONSE_TO_LEUCINE	GOBP_RESPONSE_TO_LEUCINE	14	15	0.933	Up	0.465531	19204	0.465524	0.641557	0.850675
148160	FCGR3A_Adipose - Subcutaneous_Muscle - Skeletal	C5	GOBP	2828	GOBP_MICROVILLUS_ORGANIZATION	GOBP_MICROVILLUS_ORGANIZATION	29	30	0.967	Up	0.465419	19204	0.465412	0.641637	0.850675
148161	FCGR3A_Adipose - Subcutaneous_Muscle - Skeletal	C5	GOBP	5817	GOBP_REGULATION_OF_CHOLESTEROL_STORAGE	GOBP_REGULATION_OF_CHOLESTEROL_STORAGE	17	19	0.895	Up	0.464969	19204	0.464962	0.641959	0.850983
148162	FCGR3A_Adipose - Subcutaneous_Muscle - Skeletal	C5	GOBP	2874	GOBP_MITOCHONDRIAL_RNA_MODIFICATION	GOBP_MITOCHONDRIAL_RNA_MODIFICATION	10	10	1	Down	-0.464635	19204	-0.464627	0.642198	0.851129
148163	FCGR3A_Adipose - Subcutaneous_Muscle - Skeletal	C5	GOBP	2195	GOBP_HYDROGEN_SULFIDE_METABOLIC_PROCESS	GOBP_HYDROGEN_SULFIDE_METABOLIC_PROCESS	5	7	0.714	Down	-0.464514	19204	-0.464506	0.642285	0.851129
148164	FCGR3A_Adipose - Subcutaneous_Muscle - Skeletal	C5	GOBP	2753	GOBP_MESENCHYMAL_EPITHELIAL_CELL_SIGNALING	GOBP_MESENCHYMAL_EPITHELIAL_CELL_SIGNALING	7	7	1	Up	0.46444	19204	0.464432	0.642338	0.851129
148165	FCGR3A_Adipose - Subcutaneous_Muscle - Skeletal	C5	GOBP	4850	GOBP_POSITIVE_REGULATION_OF_NEURAL_PRECURSOR_CELL_PROLIFERATION	GOBP_POSITIVE_REGULATION_OF_NEURAL_PRECURSOR_CELL_PROLIFERATION	51	63	0.81	Down	-0.463702	19204	-0.463695	0.642866	0.851555
148166	FCGR3A_Adipose - Subcutaneous_Muscle - Skeletal	C5	GOBP	2669	GOBP_MAST_CELL_MIGRATION	GOBP_MAST_CELL_MIGRATION	14	14	1	Up	0.463696	19204	0.463689	0.642871	0.851555
148167	FCGR3A_Adipose - Subcutaneous_Muscle - Skeletal	C5	GOBP	4002	GOBP_N_ACETYLGLUCOSAMINE_METABOLIC_PROCESS	GOBP_N_ACETYLGLUCOSAMINE_METABOLIC_PROCESS	17	18	0.944	Up	0.463615	19204	0.463608	0.642929	0.851555
148168	FCGR3A_Adipose - Subcutaneous_Muscle - Skeletal	C5	GOBP	909	GOBP_CELLULAR_RESPONSE_TO_FATTY_ACID	GOBP_CELLULAR_RESPONSE_TO_FATTY_ACID	29	34	0.853	Down	-0.463305	19204	-0.463298	0.643151	0.851731
148169	FCGR3A_Adipose - Subcutaneous_Muscle - Skeletal	C5	GOBP	2506	GOBP_LIPOXIN_METABOLIC_PROCESS	GOBP_LIPOXIN_METABOLIC_PROCESS	5	5	1	Up	0.462761	19204	0.462753	0.643541	0.852013
148170	FCGR3A_Adipose - Subcutaneous_Muscle - Skeletal	C5	GOBP	4063	GOBP_ORGANIC_HYDROXY_COMPOUND_TRANSPORT	GOBP_ORGANIC_HYDROXY_COMPOUND_TRANSPORT	257	308	0.834	Down	-0.462632	19204	-0.462625	0.643633	0.852013
148171	FCGR3A_Adipose - Subcutaneous_Muscle - Skeletal	C5	GOBP	4301	GOBP_POLYPRENOL_METABOLIC_PROCESS	GOBP_POLYPRENOL_METABOLIC_PROCESS	24	24	1	Up	0.462463	19204	0.462455	0.643755	0.852055
148172	FCGR3A_Adipose - Subcutaneous_Muscle - Skeletal	C5	GOBP	2951	GOBP_MONOCYTE_EXTRAVASATION	GOBP_MONOCYTE_EXTRAVASATION	9	10	0.9	Up	0.46214	19204	0.462133	0.643986	0.852242
148173	FCGR3A_Adipose - Subcutaneous_Muscle - Skeletal	C5	GOBP	2531	GOBP_LOW_DENSITY_LIPOPROTEIN_PARTICLE_REMODELING	GOBP_LOW_DENSITY_LIPOPROTEIN_PARTICLE_REMODELING	14	16	0.875	Down	-0.461642	19204	-0.461635	0.644343	0.852533
148174	FCGR3A_Adipose - Subcutaneous_Muscle - Skeletal	C5	GOBP	2104	GOBP_HEAT_ACCLIMATION	GOBP_HEAT_ACCLIMATION	6	6	1	Down	-0.461544	19204	-0.461536	0.644414	0.852533
148175	FCGR3A_Adipose - Subcutaneous_Muscle - Skeletal	C5	GOBP	4381	GOBP_POSITIVE_REGULATION_OF_BROWN_FAT_CELL_DIFFERENTIATION	GOBP_POSITIVE_REGULATION_OF_BROWN_FAT_CELL...(04381)	15	16	0.938	Down	-0.461382	19204	-0.461375	0.64453	0.852533
148176	FCGR3A_Adipose - Subcutaneous_Muscle - Skeletal	C5	GOBP	5009	GOBP_POSITIVE_REGULATION_OF_RESPONSE_TO_TYPE_II_INTERFERON	GOBP_POSITIVE_REGULATION_OF_RESPONSE_TO_TYPE_II_INTERFERON	6	6	1	Up	0.461207	19204	0.4612	0.644655	0.852533
148177	FCGR3A_Adipose - Subcutaneous_Muscle - Skeletal	C5	GOBP	7607	GOBP_TISSUE_MORPHOGENESIS	GOBP_TISSUE_MORPHOGENESIS	569	635	0.896	Down	-0.460822	19204	-0.460814	0.644932	0.85277
148178	FCGR3A_Adipose - Subcutaneous_Muscle - Skeletal	C5	GOBP	6781	GOBP_REGULATION_OF_TYPE_B_PANCREATIC_CELL_PROLIFERATION	GOBP_REGULATION_OF_TYPE_B_PANCREATIC_CELL_PROLIFERATION	11	14	0.786	Down	-0.460707	19204	-0.4607	0.645014	0.85277
148179	FCGR3A_Adipose - Subcutaneous_Muscle - Skeletal	C5	GOBP	3343	GOBP_NEGATIVE_REGULATION_OF_GLIOGENESIS	GOBP_NEGATIVE_REGULATION_OF_GLIOGENESIS	36	45	0.8	Down	-0.460572	19204	-0.460565	0.645111	0.852779
148180	FCGR3A_Adipose - Subcutaneous_Muscle - Skeletal	C5	GOBP	5220	GOBP_PRESYNAPTIC_MEMBRANE_ORGANIZATION	GOBP_PRESYNAPTIC_MEMBRANE_ORGANIZATION	9	10	0.9	Up	0.460254	19204	0.460246	0.645339	0.852832
148181	FCGR3A_Adipose - Subcutaneous_Muscle - Skeletal	C5	GOBP	1064	GOBP_CELL_MIGRATION_INVOLVED_IN_METANEPHROS_DEVELOPMENT	GOBP_CELL_MIGRATION_INVOLVED_IN_METANEPHROS_DEVELOPMENT	5	5	1	Down	-0.459979	19204	-0.459971	0.645537	0.852832
148182	FCGR3A_Adipose - Subcutaneous_Muscle - Skeletal	C5	GOBP	5694	GOBP_REGULATION_OF_BROWN_FAT_CELL_DIFFERENTIATION	GOBP_REGULATION_OF_BROWN_FAT_CELL_DIFFERENTIATION	23	25	0.92	Down	-0.459891	19204	-0.459884	0.6456	0.852832
148183	FCGR3A_Adipose - Subcutaneous_Muscle - Skeletal	C5	GOBP	6617	GOBP_REGULATION_OF_RNA_POLYMERASE_II_REGULATORY_REGION_SEQUENCE_SPECIFIC_DNA_BINDING	GOBP_REGULATION_OF_RNA_POLYMERASE_II_REGULATORY...(06617)	7	9	0.778	Up	0.459515	19204	0.459508	0.645869	0.85284
148184	FCGR3A_Adipose - Subcutaneous_Muscle - Skeletal	C5	GOBP	1263	GOBP_CORPUS_CALLOSUM_MORPHOGENESIS	GOBP_CORPUS_CALLOSUM_MORPHOGENESIS	6	6	1	Down	-0.459353	19204	-0.459346	0.645986	0.85284
148185	FCGR3A_Adipose - Subcutaneous_Muscle - Skeletal	C5	GOBP	663	GOBP_BLOOD_VESSEL_MATURATION	GOBP_BLOOD_VESSEL_MATURATION	8	8	1	Up	0.459246	19204	0.459238	0.646063	0.85284
148186	FCGR3A_Adipose - Subcutaneous_Muscle - Skeletal	C5	GOBP	4090	GOBP_OUTER_EAR_MORPHOGENESIS	GOBP_OUTER_EAR_MORPHOGENESIS	7	8	0.875	Down	-0.459131	19204	-0.459124	0.646145	0.85284
148187	FCGR3A_Adipose - Subcutaneous_Muscle - Skeletal	C5	GOBP	4487	GOBP_POSITIVE_REGULATION_OF_COLD_INDUCED_THERMOGENESIS	GOBP_POSITIVE_REGULATION_OF_COLD_INDUCED_THERMOGENESIS	92	101	0.911	Down	-0.458417	19204	-0.45841	0.646658	0.85333
148188	FCGR3A_Adipose - Subcutaneous_Muscle - Skeletal	C5	GOBP	2623	GOBP_MAINTENANCE_OF_LENS_TRANSPARENCY	GOBP_MAINTENANCE_OF_LENS_TRANSPARENCY	7	7	1	Up	0.458181	19204	0.458174	0.646828	0.853385
148189	FCGR3A_Adipose - Subcutaneous_Muscle - Skeletal	C5	GOBP	4119	GOBP_PARAXIAL_MESODERM_FORMATION	GOBP_PARAXIAL_MESODERM_FORMATION	6	7	0.857	Down	-0.458025	19204	-0.458018	0.64694	0.853413
148190	FCGR3A_Adipose - Subcutaneous_Muscle - Skeletal	C5	GOBP	586	GOBP_ATRIOVENTRICULAR_VALVE_FORMATION	GOBP_ATRIOVENTRICULAR_VALVE_FORMATION	8	8	1	Up	0.456886	19204	0.456879	0.647758	0.854256
148191	FCGR3A_Adipose - Subcutaneous_Muscle - Skeletal	C5	GOBP	476	GOBP_ANDROGEN_CATABOLIC_PROCESS	GOBP_ANDROGEN_CATABOLIC_PROCESS	5	5	1	Down	-0.456281	19204	-0.456274	0.648193	0.854354
148192	FCGR3A_Adipose - Subcutaneous_Muscle - Skeletal	C5	GOBP	2240	GOBP_INFLAMMASOME_MEDIATED_SIGNALING_PATHWAY	GOBP_INFLAMMASOME_MEDIATED_SIGNALING_PATHWAY	39	44	0.886	Up	0.456019	19204	0.456011	0.648382	0.85437
148193	FCGR3A_Adipose - Subcutaneous_Muscle - Skeletal	C5	GOBP	7482	GOBP_SUBSTRATE_DEPENDENT_CELL_MIGRATION	GOBP_SUBSTRATE_DEPENDENT_CELL_MIGRATION	26	26	1	Down	-0.456014	19204	-0.456007	0.648385	0.85437
148194	FCGR3A_Adipose - Subcutaneous_Muscle - Skeletal	C5	GOBP	4563	GOBP_POSITIVE_REGULATION_OF_ENDOTHELIAL_CELL_PROLIFERATION	GOBP_POSITIVE_REGULATION_OF_ENDOTHELIAL_CELL_PROLIFERATION	87	111	0.784	Up	0.455836	19204	0.455829	0.648513	0.85437
148195	FCGR3A_Adipose - Subcutaneous_Muscle - Skeletal	C5	GOBP	7734	GOBP_TYPE_I_PNEUMOCYTE_DIFFERENTIATION	GOBP_TYPE_I_PNEUMOCYTE_DIFFERENTIATION	8	8	1	Down	-0.455698	19204	-0.455691	0.648612	0.85437
148196	FCGR3A_Adipose - Subcutaneous_Muscle - Skeletal	C5	GOBP	6173	GOBP_REGULATION_OF_LIPID_STORAGE	GOBP_REGULATION_OF_LIPID_STORAGE	48	54	0.889	Up	0.455582	19204	0.455575	0.648695	0.85437
148197	FCGR3A_Adipose - Subcutaneous_Muscle - Skeletal	C5	GOBP	620	GOBP_AXO_DENDRITIC_TRANSPORT	GOBP_AXO_DENDRITIC_TRANSPORT	77	78	0.987	Up	0.455489	19204	0.455482	0.648762	0.85437
148198	FCGR3A_Adipose - Subcutaneous_Muscle - Skeletal	C5	GOBP	4626	GOBP_POSITIVE_REGULATION_OF_GLUCOSE_METABOLIC_PROCESS	GOBP_POSITIVE_REGULATION_OF_GLUCOSE_METABOLIC_PROCESS	40	45	0.889	Down	-0.455147	19204	-0.45514	0.649008	0.85437
148199	FCGR3A_Adipose - Subcutaneous_Muscle - Skeletal	C5	GOBP	6978	GOBP_RESPONSE_TO_HORMONE	GOBP_RESPONSE_TO_HORMONE	767	873	0.879	Up	0.455138	19204	0.455131	0.649015	0.85437
148200	FCGR3A_Adipose - Subcutaneous_Muscle - Skeletal	C5	GOBP	1566	GOBP_EMBRYONIC_MORPHOGENESIS	GOBP_EMBRYONIC_MORPHOGENESIS	534	616	0.867	Down	-0.454692	19204	-0.454685	0.649336	0.854674
148201	FCGR3A_Adipose - Subcutaneous_Muscle - Skeletal	C5	GOBP	5518	GOBP_PYRIMIDINE_NUCLEOBASE_BIOSYNTHETIC_PROCESS	GOBP_PYRIMIDINE_NUCLEOBASE_BIOSYNTHETIC_PROCESS	8	8	1	Up	0.454394	19204	0.454387	0.64955	0.854751
148202	FCGR3A_Adipose - Subcutaneous_Muscle - Skeletal	C5	GOBP	4597	GOBP_POSITIVE_REGULATION_OF_FATTY_ACID_TRANSPORT	GOBP_POSITIVE_REGULATION_OF_FATTY_ACID_TRANSPORT	17	23	0.739	Down	-0.45436	19204	-0.454353	0.649575	0.854751
148203	FCGR3A_Adipose - Subcutaneous_Muscle - Skeletal	C5	GOBP	322	GOBP_ACTIN_FILAMENT_DEPOLYMERIZATION	GOBP_ACTIN_FILAMENT_DEPOLYMERIZATION	57	58	0.983	Down	-0.453881	19204	-0.453874	0.64992	0.854968
148204	FCGR3A_Adipose - Subcutaneous_Muscle - Skeletal	C5	GOBP	4815	GOBP_POSITIVE_REGULATION_OF_MONOCYTE_EXTRAVASATION	GOBP_POSITIVE_REGULATION_OF_MONOCYTE_EXTRAVASATION	5	5	1	Up	0.453319	19204	0.453312	0.650324	0.855382
148205	FCGR3A_Adipose - Subcutaneous_Muscle - Skeletal	C5	GOBP	5055	GOBP_POSITIVE_REGULATION_OF_STEROID_METABOLIC_PROCESS	GOBP_POSITIVE_REGULATION_OF_STEROID_METABOLIC_PROCESS	22	27	0.815	Up	0.452872	19204	0.452865	0.650646	0.855537
148206	FCGR3A_Adipose - Subcutaneous_Muscle - Skeletal	C5	GOBP	7794	GOBP_URETERIC_BUD_FORMATION	GOBP_URETERIC_BUD_FORMATION	7	7	1	Down	-0.452606	19204	-0.452599	0.650837	0.855537
148207	FCGR3A_Adipose - Subcutaneous_Muscle - Skeletal	C5	GOBP	5486	GOBP_PURINE_NUCLEOSIDE_METABOLIC_PROCESS	GOBP_PURINE_NUCLEOSIDE_METABOLIC_PROCESS	26	26	1	Up	0.452527	19204	0.45252	0.650894	0.855537
148208	FCGR3A_Adipose - Subcutaneous_Muscle - Skeletal	C5	GOBP	450	GOBP_AMINO_SUGAR_METABOLIC_PROCESS	GOBP_AMINO_SUGAR_METABOLIC_PROCESS	39	42	0.929	Up	0.452311	19204	0.452304	0.65105	0.855537
148209	FCGR3A_Adipose - Subcutaneous_Muscle - Skeletal	C5	GOBP	6859	GOBP_RENAL_SODIUM_EXCRETION	GOBP_RENAL_SODIUM_EXCRETION	11	11	1	Down	-0.452127	19204	-0.45212	0.651182	0.855537
148210	FCGR3A_Adipose - Subcutaneous_Muscle - Skeletal	C5	GOBP	6944	GOBP_RESPONSE_TO_ENDOGENOUS_STIMULUS	GOBP_RESPONSE_TO_ENDOGENOUS_STIMULUS	1534	1777	0.863	Up	0.452113	19204	0.452106	0.651193	0.855537
148211	FCGR3A_Adipose - Subcutaneous_Muscle - Skeletal	C5	GOBP	7636	GOBP_TRACHEA_FORMATION	GOBP_TRACHEA_FORMATION	7	7	1	Up	0.452028	19204	0.452021	0.651254	0.855537
148212	FCGR3A_Adipose - Subcutaneous_Muscle - Skeletal	C5	GOBP	6426	GOBP_REGULATION_OF_PENTOSE_PHOSPHATE_SHUNT	GOBP_REGULATION_OF_PENTOSE_PHOSPHATE_SHUNT	7	7	1	Up	0.45123	19204	0.451223	0.651829	0.856047
148213	FCGR3A_Adipose - Subcutaneous_Muscle - Skeletal	C5	GOBP	6428	GOBP_REGULATION_OF_PEPTIDE_TRANSPORT	GOBP_REGULATION_OF_PEPTIDE_TRANSPORT	165	200	0.825	Down	-0.451059	19204	-0.451052	0.651952	0.856047
148214	FCGR3A_Adipose - Subcutaneous_Muscle - Skeletal	C5	GOBP	4684	GOBP_POSITIVE_REGULATION_OF_INTEGRIN_ACTIVATION	GOBP_POSITIVE_REGULATION_OF_INTEGRIN_ACTIVATION	10	11	0.909	Up	0.450989	19204	0.450982	0.652003	0.856047
148215	FCGR3A_Adipose - Subcutaneous_Muscle - Skeletal	C5	GOBP	2109	GOBP_HEMATOPOIETIC_STEM_CELL_HOMEOSTASIS	GOBP_HEMATOPOIETIC_STEM_CELL_HOMEOSTASIS	24	24	1	Up	0.450293	19204	0.450286	0.652505	0.856571
148216	FCGR3A_Adipose - Subcutaneous_Muscle - Skeletal	C5	GOBP	6575	GOBP_REGULATION_OF_REGULATED_SECRETORY_PATHWAY	GOBP_REGULATION_OF_REGULATED_SECRETORY_PATHWAY	119	127	0.937	Up	0.449792	19204	0.449785	0.652866	0.856571
148217	FCGR3A_Adipose - Subcutaneous_Muscle - Skeletal	C5	GOBP	4676	GOBP_POSITIVE_REGULATION_OF_INFLAMMASOME_MEDIATED_SIGNALING_PATHWAY	GOBP_POSITIVE_REGULATION_OF_INFLAMMASOME_MEDIATED...(04676)	21	21	1	Up	0.449738	19204	0.449731	0.652904	0.856571
148218	FCGR3A_Adipose - Subcutaneous_Muscle - Skeletal	C5	GOBP	3126	GOBP_NEGATIVE_REGULATION_OF_AUTOPHAGOSOME_ASSEMBLY	GOBP_NEGATIVE_REGULATION_OF_AUTOPHAGOSOME_ASSEMBLY	13	13	1	Down	-0.449683	19204	-0.449676	0.652944	0.856571
148219	FCGR3A_Adipose - Subcutaneous_Muscle - Skeletal	C5	GOBP	6024	GOBP_REGULATION_OF_GLUCOSE_TRANSMEMBRANE_TRANSPORT	GOBP_REGULATION_OF_GLUCOSE_TRANSMEMBRANE_TRANSPORT	67	78	0.859	Down	-0.448814	19204	-0.448807	0.653571	0.856634
148220	FCGR3A_Adipose - Subcutaneous_Muscle - Skeletal	C5	GOBP	3406	GOBP_NEGATIVE_REGULATION_OF_INTRACELLULAR_PROTEIN_TRANSPORT	GOBP_NEGATIVE_REGULATION_OF_INTRACELLULAR_PROTEIN_TRANSPORT	42	43	0.977	Up	0.448598	19204	0.448591	0.653727	0.856634
148221	FCGR3A_Adipose - Subcutaneous_Muscle - Skeletal	C5	GOBP	2234	GOBP_INCLUSION_BODY_ASSEMBLY	GOBP_INCLUSION_BODY_ASSEMBLY	21	24	0.875	Down	-0.448542	19204	-0.448535	0.653767	0.856634
148222	FCGR3A_Adipose - Subcutaneous_Muscle - Skeletal	C5	GOBP	4152	GOBP_PEPTIDYL_LYSINE_OXIDATION	GOBP_PEPTIDYL_LYSINE_OXIDATION	5	5	1	Down	-0.448538	19204	-0.448531	0.65377	0.856634
148223	FCGR3A_Adipose - Subcutaneous_Muscle - Skeletal	C5	GOBP	6928	GOBP_RESPONSE_TO_COBALT_ION	GOBP_RESPONSE_TO_COBALT_ION	10	10	1	Down	-0.448535	19204	-0.448528	0.653772	0.856634
148224	FCGR3A_Adipose - Subcutaneous_Muscle - Skeletal	C5	GOBP	6386	GOBP_REGULATION_OF_NON_MOTILE_CILIUM_ASSEMBLY	GOBP_REGULATION_OF_NON_MOTILE_CILIUM_ASSEMBLY	10	11	0.909	Up	0.448467	19204	0.44846	0.653822	0.856634
148225	FCGR3A_Adipose - Subcutaneous_Muscle - Skeletal	C5	GOBP	6599	GOBP_REGULATION_OF_RESPONSE_TO_OXIDATIVE_STRESS	GOBP_REGULATION_OF_RESPONSE_TO_OXIDATIVE_STRESS	31	35	0.886	Up	0.44825	19204	0.448243	0.653978	0.856634
148226	FCGR3A_Adipose - Subcutaneous_Muscle - Skeletal	C5	GOBP	2862	GOBP_MITOCHONDRIAL_GENOME_MAINTENANCE	GOBP_MITOCHONDRIAL_GENOME_MAINTENANCE	31	31	1	Down	-0.44824	19204	-0.448233	0.653985	0.856634
148227	FCGR3A_Adipose - Subcutaneous_Muscle - Skeletal	C5	GOBP	3400	GOBP_NEGATIVE_REGULATION_OF_INTERLEUKIN_4_PRODUCTION	GOBP_NEGATIVE_REGULATION_OF_INTERLEUKIN_4_PRODUCTION	6	8	0.75	Up	0.44802	19204	0.448013	0.654144	0.856714
148228	FCGR3A_Adipose - Subcutaneous_Muscle - Skeletal	C5	GOBP	5428	GOBP_PROTEIN_TARGETING_TO_MEMBRANE	GOBP_PROTEIN_TARGETING_TO_MEMBRANE	122	133	0.917	Up	0.447506	19204	0.447499	0.654515	0.856714
148229	FCGR3A_Adipose - Subcutaneous_Muscle - Skeletal	C5	GOBP	6050	GOBP_REGULATION_OF_HAIR_CYCLE	GOBP_REGULATION_OF_HAIR_CYCLE	24	28	0.857	Down	-0.447406	19204	-0.447399	0.654587	0.856714
148230	FCGR3A_Adipose - Subcutaneous_Muscle - Skeletal	C5	GOBP	2080	GOBP_G_PROTEIN_COUPLED_RECEPTOR_INTERNALIZATION	GOBP_G_PROTEIN_COUPLED_RECEPTOR_INTERNALIZATION	11	14	0.786	Up	0.447056	19204	0.447049	0.65484	0.856907
148231	FCGR3A_Adipose - Subcutaneous_Muscle - Skeletal	C5	GOBP	1272	GOBP_CORTISOL_METABOLIC_PROCESS	GOBP_CORTISOL_METABOLIC_PROCESS	11	12	0.917	Down	-0.446845	19204	-0.446838	0.654992	0.856907
148232	FCGR3A_Adipose - Subcutaneous_Muscle - Skeletal	C5	GOBP	1059	GOBP_CELL_MATRIX_ADHESION	GOBP_CELL_MATRIX_ADHESION	226	239	0.946	Up	0.446826	19204	0.446819	0.655006	0.856907
148233	FCGR3A_Adipose - Subcutaneous_Muscle - Skeletal	C5	GOBP	2334	GOBP_INTRACELLULAR_ESTROGEN_RECEPTOR_SIGNALING_PATHWAY	GOBP_INTRACELLULAR_ESTROGEN_RECEPTOR_SIGNALING_PATHWAY	50	54	0.926	Up	0.445945	19204	0.445938	0.655642	0.857168
148234	FCGR3A_Adipose - Subcutaneous_Muscle - Skeletal	C5	GOBP	4625	GOBP_POSITIVE_REGULATION_OF_GLUCOSE_IMPORT	GOBP_POSITIVE_REGULATION_OF_GLUCOSE_IMPORT	31	37	0.838	Down	-0.445832	19204	-0.445825	0.655724	0.857168
148235	FCGR3A_Adipose - Subcutaneous_Muscle - Skeletal	C5	GOBP	1853	GOBP_FOAM_CELL_DIFFERENTIATION	GOBP_FOAM_CELL_DIFFERENTIATION	37	41	0.902	Up	0.445818	19204	0.445812	0.655733	0.857168
148236	FCGR3A_Adipose - Subcutaneous_Muscle - Skeletal	C5	GOBP	674	GOBP_BONE_MINERALIZATION_INVOLVED_IN_BONE_MATURATION	GOBP_BONE_MINERALIZATION_INVOLVED_IN_BONE_MATURATION	12	13	0.923	Down	-0.4458	19204	-0.445793	0.655747	0.857168
148237	FCGR3A_Adipose - Subcutaneous_Muscle - Skeletal	C5	GOBP	3000	GOBP_MULTICELLULAR_ORGANISM_GROWTH	GOBP_MULTICELLULAR_ORGANISM_GROWTH	136	147	0.925	Up	0.444541	19204	0.444534	0.656656	0.85775
148238	FCGR3A_Adipose - Subcutaneous_Muscle - Skeletal	C5	GOBP	2142	GOBP_HINDBRAIN_MATURATION	GOBP_HINDBRAIN_MATURATION	5	5	1	Down	-0.444358	19204	-0.444351	0.656789	0.85775
148239	FCGR3A_Adipose - Subcutaneous_Muscle - Skeletal	C5	GOBP	5801	GOBP_REGULATION_OF_CELL_SIZE	GOBP_REGULATION_OF_CELL_SIZE	179	188	0.952	Down	-0.444324	19204	-0.444317	0.656813	0.85775
148240	FCGR3A_Adipose - Subcutaneous_Muscle - Skeletal	C5	GOBP	3564	GOBP_NEGATIVE_REGULATION_OF_OSTEOCLAST_DEVELOPMENT	GOBP_NEGATIVE_REGULATION_OF_OSTEOCLAST_DEVELOPMENT	5	5	1	Up	0.444304	19204	0.444297	0.656828	0.85775
148241	FCGR3A_Adipose - Subcutaneous_Muscle - Skeletal	C5	GOBP	4023	GOBP_OLIGODENDROCYTE_DEVELOPMENT	GOBP_OLIGODENDROCYTE_DEVELOPMENT	43	48	0.896	Up	0.443642	19204	0.443635	0.657307	0.857818
148242	FCGR3A_Adipose - Subcutaneous_Muscle - Skeletal	C5	GOBP	1978	GOBP_GLUCOSE_IMPORT_ACROSS_PLASMA_MEMBRANE	GOBP_GLUCOSE_IMPORT_ACROSS_PLASMA_MEMBRANE	5	5	1	Up	0.443559	19204	0.443552	0.657366	0.857818
148243	FCGR3A_Adipose - Subcutaneous_Muscle - Skeletal	C5	GOBP	5746	GOBP_REGULATION_OF_CDC42_PROTEIN_SIGNAL_TRANSDUCTION	GOBP_REGULATION_OF_CDC42_PROTEIN_SIGNAL_TRANSDUCTION	7	8	0.875	Up	0.443541	19204	0.443534	0.657379	0.857818
148244	FCGR3A_Adipose - Subcutaneous_Muscle - Skeletal	C5	GOBP	3097	GOBP_NEGATIVE_REGULATION_OF_ACUTE_INFLAMMATORY_RESPONSE_TO_ANTIGENIC_STIMULUS	GOBP_NEGATIVE_REGULATION_OF_ACUTE_INFLAMMATORY...(03097)	5	6	0.833	Up	0.443486	19204	0.443479	0.65742	0.857818
148245	FCGR3A_Adipose - Subcutaneous_Muscle - Skeletal	C5	GOBP	7191	GOBP_RNA_5_END_PROCESSING	GOBP_RNA_5_END_PROCESSING	22	22	1	Up	0.443171	19204	0.443164	0.657647	0.857926
148246	FCGR3A_Adipose - Subcutaneous_Muscle - Skeletal	C5	GOBP	7441	GOBP_SRP_DEPENDENT_COTRANSLATIONAL_PROTEIN_TARGETING_TO_MEMBRANE	GOBP_SRP_DEPENDENT_COTRANSLATIONAL_PROTEIN...(07441)	20	25	0.8	Up	0.443122	19204	0.443115	0.657683	0.857926
148247	FCGR3A_Adipose - Subcutaneous_Muscle - Skeletal	C5	GOBP	524	GOBP_AORTA_MORPHOGENESIS	GOBP_AORTA_MORPHOGENESIS	32	38	0.842	Down	-0.442849	19204	-0.442842	0.65788	0.857947
148248	FCGR3A_Adipose - Subcutaneous_Muscle - Skeletal	C5	GOBP	5613	GOBP_REGULATION_OF_AMINE_METABOLIC_PROCESS	GOBP_REGULATION_OF_AMINE_METABOLIC_PROCESS	28	33	0.848	Down	-0.442623	19204	-0.442616	0.658043	0.858011
148249	FCGR3A_Adipose - Subcutaneous_Muscle - Skeletal	C5	GOBP	3102	GOBP_NEGATIVE_REGULATION_OF_ALCOHOL_BIOSYNTHETIC_PROCESS	GOBP_NEGATIVE_REGULATION_OF_ALCOHOL_BIOSYNTHETIC_PROCESS	14	19	0.737	Up	0.442452	19204	0.442445	0.658167	0.858011
148250	FCGR3A_Adipose - Subcutaneous_Muscle - Skeletal	C5	GOBP	6678	GOBP_REGULATION_OF_STORE_OPERATED_CALCIUM_CHANNEL_ACTIVITY	GOBP_REGULATION_OF_STORE_OPERATED_CALCIUM_CHANNEL_ACTIVITY	6	6	1	Down	-0.442407	19204	-0.4424	0.6582	0.858011
148251	FCGR3A_Adipose - Subcutaneous_Muscle - Skeletal	C5	GOBP	4102	GOBP_OXIDATIVE_DEMETHYLATION	GOBP_OXIDATIVE_DEMETHYLATION	11	14	0.786	Down	-0.441929	19204	-0.441922	0.658546	0.858131
148252	FCGR3A_Adipose - Subcutaneous_Muscle - Skeletal	C5	GOBP	7704	GOBP_TRNA_TRANSCRIPTION	GOBP_TRNA_TRANSCRIPTION	11	11	1	Up	0.441905	19204	0.441898	0.658563	0.858131
148253	FCGR3A_Adipose - Subcutaneous_Muscle - Skeletal	C5	GOBP	5195	GOBP_POSTSYNAPTIC_SPECIALIZATION_ASSEMBLY	GOBP_POSTSYNAPTIC_SPECIALIZATION_ASSEMBLY	24	27	0.889	Down	-0.441651	19204	-0.441644	0.658747	0.858136
148254	FCGR3A_Adipose - Subcutaneous_Muscle - Skeletal	C5	GOBP	6837	GOBP_REGULATION_OF_WNT_SIGNALING_PATHWAY_INVOLVED_IN_HEART_DEVELOPMENT	GOBP_REGULATION_OF_WNT_SIGNALING_PATHWAY_INVOLVED...(06837)	8	9	0.889	Down	-0.441648	19204	-0.441642	0.658749	0.858136
148255	FCGR3A_Adipose - Subcutaneous_Muscle - Skeletal	C5	GOBP	5434	GOBP_PROTEIN_TO_MEMBRANE_DOCKING	GOBP_PROTEIN_TO_MEMBRANE_DOCKING	5	5	1	Up	0.441427	19204	0.44142	0.658909	0.858146
148256	FCGR3A_Adipose - Subcutaneous_Muscle - Skeletal	C5	GOBP	676	GOBP_BONE_REMODELING	GOBP_BONE_REMODELING	77	89	0.865	Up	0.441388	19204	0.441381	0.658937	0.858146
148257	FCGR3A_Adipose - Subcutaneous_Muscle - Skeletal	C5	GOBP	1253	GOBP_COPPER_ION_TRANSMEMBRANE_TRANSPORT	GOBP_COPPER_ION_TRANSMEMBRANE_TRANSPORT	8	8	1	Down	-0.440861	19204	-0.440854	0.659319	0.858214
148258	FCGR3A_Adipose - Subcutaneous_Muscle - Skeletal	C5	GOBP	549	GOBP_AROMATIC_AMINO_ACID_FAMILY_CATABOLIC_PROCESS	GOBP_AROMATIC_AMINO_ACID_FAMILY_CATABOLIC_PROCESS	13	16	0.812	Down	-0.440817	19204	-0.44081	0.65935	0.858214
148259	FCGR3A_Adipose - Subcutaneous_Muscle - Skeletal	C5	GOBP	3711	GOBP_NEGATIVE_REGULATION_OF_STRIATED_MUSCLE_CONTRACTION	GOBP_NEGATIVE_REGULATION_OF_STRIATED_MUSCLE_CONTRACTION	8	9	0.889	Up	0.439884	19204	0.439878	0.660026	0.858838
148260	FCGR3A_Adipose - Subcutaneous_Muscle - Skeletal	C5	GOBP	5825	GOBP_REGULATION_OF_CHRONIC_INFLAMMATORY_RESPONSE	GOBP_REGULATION_OF_CHRONIC_INFLAMMATORY_RESPONSE	8	10	0.8	Down	-0.439655	19204	-0.439648	0.660192	0.858838
148261	FCGR3A_Adipose - Subcutaneous_Muscle - Skeletal	C5	GOBP	2135	GOBP_HETEROTYPIC_CELL_CELL_ADHESION	GOBP_HETEROTYPIC_CELL_CELL_ADHESION	59	62	0.952	Up	0.439655	19204	0.439648	0.660192	0.858838
148262	FCGR3A_Adipose - Subcutaneous_Muscle - Skeletal	C5	GOBP	4285	GOBP_PODOCYTE_CELL_MIGRATION	GOBP_PODOCYTE_CELL_MIGRATION	7	7	1	Up	0.439252	19204	0.439246	0.660484	0.858963
148263	FCGR3A_Adipose - Subcutaneous_Muscle - Skeletal	C5	GOBP	2789	GOBP_METANEPHRIC_RENAL_VESICLE_MORPHOGENESIS	GOBP_METANEPHRIC_RENAL_VESICLE_MORPHOGENESIS	12	14	0.857	Down	-0.43907	19204	-0.439063	0.660616	0.858963
148264	FCGR3A_Adipose - Subcutaneous_Muscle - Skeletal	C5	GOBP	7796	GOBP_URETER_MORPHOGENESIS	GOBP_URETER_MORPHOGENESIS	6	7	0.857	Down	-0.439031	19204	-0.439025	0.660644	0.858963
148265	FCGR3A_Adipose - Subcutaneous_Muscle - Skeletal	C5	GOBP	5380	GOBP_PROTEIN_LOCALIZATION_TO_PLASMA_MEMBRANE	GOBP_PROTEIN_LOCALIZATION_TO_PLASMA_MEMBRANE	274	291	0.942	Up	0.438958	19204	0.438952	0.660697	0.858963
148266	FCGR3A_Adipose - Subcutaneous_Muscle - Skeletal	C5	GOBP	317	GOBP_ACTIN_CROSSLINK_FORMATION	GOBP_ACTIN_CROSSLINK_FORMATION	13	13	1	Up	0.438664	19204	0.438657	0.66091	0.858963
148267	FCGR3A_Adipose - Subcutaneous_Muscle - Skeletal	C5	GOBP	5761	GOBP_REGULATION_OF_CELLULAR_RESPONSE_TO_OSMOTIC_STRESS	GOBP_REGULATION_OF_CELLULAR_RESPONSE_TO_OSMOTIC_STRESS	12	13	0.923	Down	-0.438648	19204	-0.438641	0.660922	0.858963
148268	FCGR3A_Adipose - Subcutaneous_Muscle - Skeletal	C5	GOBP	5245	GOBP_PROLINE_TRANSMEMBRANE_TRANSPORT	GOBP_PROLINE_TRANSMEMBRANE_TRANSPORT	9	12	0.75	Up	0.438302	19204	0.438295	0.661172	0.859012
148269	FCGR3A_Adipose - Subcutaneous_Muscle - Skeletal	C5	GOBP	1167	GOBP_CHORIONIC_TROPHOBLAST_CELL_DIFFERENTIATION	GOBP_CHORIONIC_TROPHOBLAST_CELL_DIFFERENTIATION	6	7	0.857	Up	0.43828	19204	0.438273	0.661188	0.859012
148270	FCGR3A_Adipose - Subcutaneous_Muscle - Skeletal	C5	GOBP	7565	GOBP_TELOMERIC_D_LOOP_DISASSEMBLY	GOBP_TELOMERIC_D_LOOP_DISASSEMBLY	9	9	1	Up	0.438221	19204	0.438215	0.661231	0.859012
148271	FCGR3A_Adipose - Subcutaneous_Muscle - Skeletal	C5	GOBP	6034	GOBP_REGULATION_OF_GLYCOLYTIC_PROCESS	GOBP_REGULATION_OF_GLYCOLYTIC_PROCESS	50	52	0.962	Up	0.437785	19204	0.437778	0.661547	0.859164
148272	FCGR3A_Adipose - Subcutaneous_Muscle - Skeletal	C5	GOBP	6867	GOBP_RENAL_SYSTEM_VASCULATURE_MORPHOGENESIS	GOBP_RENAL_SYSTEM_VASCULATURE_MORPHOGENESIS	8	8	1	Up	0.437685	19204	0.437678	0.66162	0.859164
148273	FCGR3A_Adipose - Subcutaneous_Muscle - Skeletal	C5	GOBP	2518	GOBP_LOCOMOTOR_RHYTHM	GOBP_LOCOMOTOR_RHYTHM	13	15	0.867	Up	0.437284	19204	0.437277	0.661911	0.859424
148274	FCGR3A_Adipose - Subcutaneous_Muscle - Skeletal	C5	GOBP	522	GOBP_ANTRAL_OVARIAN_FOLLICLE_GROWTH	GOBP_ANTRAL_OVARIAN_FOLLICLE_GROWTH	10	11	0.909	Down	-0.436942	19204	-0.436935	0.662158	0.859628
148275	FCGR3A_Adipose - Subcutaneous_Muscle - Skeletal	C5	GOBP	2510	GOBP_LNCRNA_MEDIATED_POST_TRANSCRIPTIONAL_GENE_SILENCING	GOBP_LNCRNA_MEDIATED_POST_TRANSCRIPTIONAL_GENE_SILENCING	8	10	0.8	Down	-0.436458	19204	-0.436451	0.662509	0.859966
148276	FCGR3A_Adipose - Subcutaneous_Muscle - Skeletal	C5	GOBP	7904	GOBP_VITAMIN_METABOLIC_PROCESS	GOBP_VITAMIN_METABOLIC_PROCESS	95	110	0.864	Up	0.435652	19204	0.435645	0.663094	0.86049
148277	FCGR3A_Adipose - Subcutaneous_Muscle - Skeletal	C5	GOBP	1568	GOBP_EMBRYONIC_ORGAN_DEVELOPMENT	GOBP_EMBRYONIC_ORGAN_DEVELOPMENT	398	455	0.875	Down	-0.435196	19204	-0.43519	0.663425	0.860685
148278	FCGR3A_Adipose - Subcutaneous_Muscle - Skeletal	C5	GOBP	1831	GOBP_FEMALE_MEIOSIS_CHROMOSOME_SEGREGATION	GOBP_FEMALE_MEIOSIS_CHROMOSOME_SEGREGATION	5	6	0.833	Up	0.434548	19204	0.434541	0.663896	0.861059
148279	FCGR3A_Adipose - Subcutaneous_Muscle - Skeletal	C5	GOBP	6562	GOBP_REGULATION_OF_RAC_PROTEIN_SIGNAL_TRANSDUCTION	GOBP_REGULATION_OF_RAC_PROTEIN_SIGNAL_TRANSDUCTION	20	20	1	Up	0.433625	19204	0.433619	0.664565	0.861771
148280	FCGR3A_Adipose - Subcutaneous_Muscle - Skeletal	C5	GOBP	5880	GOBP_REGULATION_OF_DEVELOPMENTAL_GROWTH	GOBP_REGULATION_OF_DEVELOPMENTAL_GROWTH	291	328	0.887	Down	-0.433416	19204	-0.43341	0.664717	0.861771
148281	FCGR3A_Adipose - Subcutaneous_Muscle - Skeletal	C5	GOBP	533	GOBP_APOPTOTIC_MITOCHONDRIAL_CHANGES	GOBP_APOPTOTIC_MITOCHONDRIAL_CHANGES	101	109	0.927	Down	-0.433018	19204	-0.433011	0.665007	0.862029
148282	FCGR3A_Adipose - Subcutaneous_Muscle - Skeletal	C5	GOBP	7260	GOBP_SEMI_LUNAR_VALVE_DEVELOPMENT	GOBP_SEMI_LUNAR_VALVE_DEVELOPMENT	46	47	0.979	Up	0.432208	19204	0.432201	0.665595	0.862556
148283	FCGR3A_Adipose - Subcutaneous_Muscle - Skeletal	C5	GOBP	3287	GOBP_NEGATIVE_REGULATION_OF_DOUBLE_STRAND_BREAK_REPAIR_VIA_NONHOMOLOGOUS_END_JOINING	GOBP_NEGATIVE_REGULATION_OF_DOUBLE_STRAND_BREAK...(03287)	7	7	1	Up	0.43111	19204	0.431104	0.666393	0.862937
148284	FCGR3A_Adipose - Subcutaneous_Muscle - Skeletal	C5	GOBP	4548	GOBP_POSITIVE_REGULATION_OF_DOUBLE_STRAND_BREAK_REPAIR_VIA_NONHOMOLOGOUS_END_JOINING	GOBP_POSITIVE_REGULATION_OF_DOUBLE_STRAND_BREAK...(04548)	15	15	1	Up	0.431051	19204	0.431044	0.666436	0.862937
148285	FCGR3A_Adipose - Subcutaneous_Muscle - Skeletal	C5	GOBP	1512	GOBP_DORSAL_ROOT_GANGLION_DEVELOPMENT	GOBP_DORSAL_ROOT_GANGLION_DEVELOPMENT	6	7	0.857	Down	-0.430949	19204	-0.430942	0.666511	0.862937
148286	FCGR3A_Adipose - Subcutaneous_Muscle - Skeletal	C5	GOBP	7672	GOBP_TRANSPORT_ALONG_MICROTUBULE	GOBP_TRANSPORT_ALONG_MICROTUBULE	171	174	0.983	Up	0.430783	19204	0.430777	0.666631	0.862937
148287	FCGR3A_Adipose - Subcutaneous_Muscle - Skeletal	C5	GOBP	5739	GOBP_REGULATION_OF_CAVEOLIN_MEDIATED_ENDOCYTOSIS	GOBP_REGULATION_OF_CAVEOLIN_MEDIATED_ENDOCYTOSIS	6	6	1	Down	-0.430731	19204	-0.430724	0.666669	0.862937
148288	FCGR3A_Adipose - Subcutaneous_Muscle - Skeletal	C5	GOBP	532	GOBP_APOPTOTIC_DNA_FRAGMENTATION	GOBP_APOPTOTIC_DNA_FRAGMENTATION	19	20	0.95	Down	-0.430363	19204	-0.430356	0.666937	0.862998
148289	FCGR3A_Adipose - Subcutaneous_Muscle - Skeletal	C5	GOBP	1674	GOBP_EPITHELIAL_CELL_PROLIFERATION_INVOLVED_IN_LUNG_MORPHOGENESIS	GOBP_EPITHELIAL_CELL_PROLIFERATION_INVOLVED_IN...(01674)	10	10	1	Down	-0.429688	19204	-0.429681	0.667428	0.863265
148290	FCGR3A_Adipose - Subcutaneous_Muscle - Skeletal	C5	GOBP	7116	GOBP_RESPONSE_TO_WATER	GOBP_RESPONSE_TO_WATER	10	13	0.769	Up	0.429679	19204	0.429672	0.667434	0.863265
148291	FCGR3A_Adipose - Subcutaneous_Muscle - Skeletal	C5	GOBP	1660	GOBP_EPIDERMIS_MORPHOGENESIS	GOBP_EPIDERMIS_MORPHOGENESIS	31	37	0.838	Down	-0.429444	19204	-0.429438	0.667605	0.863265
148292	FCGR3A_Adipose - Subcutaneous_Muscle - Skeletal	C5	GOBP	4194	GOBP_PHENOL_CONTAINING_COMPOUND_CATABOLIC_PROCESS	GOBP_PHENOL_CONTAINING_COMPOUND_CATABOLIC_PROCESS	10	11	0.909	Down	-0.429437	19204	-0.42943	0.66761	0.863265
148293	FCGR3A_Adipose - Subcutaneous_Muscle - Skeletal	C5	GOBP	4120	GOBP_PARAXIAL_MESODERM_MORPHOGENESIS	GOBP_PARAXIAL_MESODERM_MORPHOGENESIS	9	10	0.9	Down	-0.428907	19204	-0.4289	0.667996	0.863544
148294	FCGR3A_Adipose - Subcutaneous_Muscle - Skeletal	C5	GOBP	3046	GOBP_MYOBLAST_DIFFERENTIATION	GOBP_MYOBLAST_DIFFERENTIATION	99	110	0.9	Up	0.428268	19204	0.428261	0.668461	0.86373
148295	FCGR3A_Adipose - Subcutaneous_Muscle - Skeletal	C5	GOBP	3473	GOBP_NEGATIVE_REGULATION_OF_MEMBRANE_DEPOLARIZATION	GOBP_NEGATIVE_REGULATION_OF_MEMBRANE...(03473)	7	7	1	Down	-0.428179	19204	-0.428172	0.668526	0.86373
148296	FCGR3A_Adipose - Subcutaneous_Muscle - Skeletal	C5	GOBP	1366	GOBP_DEOXYRIBONUCLEOSIDE_MONOPHOSPHATE_CATABOLIC_PROCESS	GOBP_DEOXYRIBONUCLEOSIDE_MONOPHOSPHATE_CATABOLIC_PROCESS	13	14	0.929	Up	0.428061	19204	0.428054	0.668612	0.86373
148297	FCGR3A_Adipose - Subcutaneous_Muscle - Skeletal	C5	GOBP	1206	GOBP_CMP_METABOLIC_PROCESS	GOBP_CMP_METABOLIC_PROCESS	8	8	1	Up	0.427933	19204	0.427926	0.668705	0.86373
148298	FCGR3A_Adipose - Subcutaneous_Muscle - Skeletal	C5	GOBP	6652	GOBP_REGULATION_OF_SMOOTH_MUSCLE_CELL_CHEMOTAXIS	GOBP_REGULATION_OF_SMOOTH_MUSCLE_CELL_CHEMOTAXIS	6	7	0.857	Up	0.427933	19204	0.427926	0.668705	0.86373
148299	FCGR3A_Adipose - Subcutaneous_Muscle - Skeletal	C5	GOBP	1083	GOBP_CELL_SUBSTRATE_ADHESION	GOBP_CELL_SUBSTRATE_ADHESION	337	356	0.947	Up	0.427929	19204	0.427923	0.668707	0.86373
148300	FCGR3A_Adipose - Subcutaneous_Muscle - Skeletal	C5	GOBP	1047	GOBP_CELL_FATE_COMMITMENT	GOBP_CELL_FATE_COMMITMENT	218	286	0.762	Up	0.427796	19204	0.427789	0.668805	0.86373
148301	FCGR3A_Adipose - Subcutaneous_Muscle - Skeletal	C5	GOBP	6568	GOBP_REGULATION_OF_RECEPTOR_CLUSTERING	GOBP_REGULATION_OF_RECEPTOR_CLUSTERING	14	14	1	Down	-0.426887	19204	-0.426881	0.669466	0.864199
148302	FCGR3A_Adipose - Subcutaneous_Muscle - Skeletal	C5	GOBP	5716	GOBP_REGULATION_OF_CARBOHYDRATE_CATABOLIC_PROCESS	GOBP_REGULATION_OF_CARBOHYDRATE_CATABOLIC_PROCESS	60	63	0.952	Up	0.426836	19204	0.42683	0.669503	0.864199
148303	FCGR3A_Adipose - Subcutaneous_Muscle - Skeletal	C5	GOBP	2155	GOBP_HISTIDINE_METABOLIC_PROCESS	GOBP_HISTIDINE_METABOLIC_PROCESS	9	10	0.9	Down	-0.426348	19204	-0.426341	0.669859	0.864392
148304	FCGR3A_Adipose - Subcutaneous_Muscle - Skeletal	C5	GOBP	3360	GOBP_NEGATIVE_REGULATION_OF_HEMATOPOIETIC_PROGENITOR_CELL_DIFFERENTIATION	GOBP_NEGATIVE_REGULATION_OF_HEMATOPOIETIC...(03360)	13	14	0.929	Up	0.426296	19204	0.42629	0.669897	0.864392
148305	FCGR3A_Adipose - Subcutaneous_Muscle - Skeletal	C5	GOBP	6057	GOBP_REGULATION_OF_HEART_RATE_BY_CHEMICAL_SIGNAL	GOBP_REGULATION_OF_HEART_RATE_BY_CHEMICAL_SIGNAL	6	7	0.857	Down	-0.426255	19204	-0.426249	0.669926	0.864392
148306	FCGR3A_Adipose - Subcutaneous_Muscle - Skeletal	C5	GOBP	7422	GOBP_SPINAL_CORD_DEVELOPMENT	GOBP_SPINAL_CORD_DEVELOPMENT	73	102	0.716	Down	-0.425624	19204	-0.425617	0.670387	0.864751
148307	FCGR3A_Adipose - Subcutaneous_Muscle - Skeletal	C5	GOBP	902	GOBP_CELLULAR_RESPONSE_TO_ESTRADIOL_STIMULUS	GOBP_CELLULAR_RESPONSE_TO_ESTRADIOL_STIMULUS	31	38	0.816	Up	0.425015	19204	0.425008	0.670831	0.865088
148308	FCGR3A_Adipose - Subcutaneous_Muscle - Skeletal	C5	GOBP	4649	GOBP_POSITIVE_REGULATION_OF_HELICASE_ACTIVITY	GOBP_POSITIVE_REGULATION_OF_HELICASE_ACTIVITY	7	7	1	Up	0.424638	19204	0.424632	0.671105	0.865324
148309	FCGR3A_Adipose - Subcutaneous_Muscle - Skeletal	C5	GOBP	7450	GOBP_STEM_CELL_FATE_SPECIFICATION	GOBP_STEM_CELL_FATE_SPECIFICATION	5	6	0.833	Up	0.423697	19204	0.423691	0.671791	0.865856
148310	FCGR3A_Adipose - Subcutaneous_Muscle - Skeletal	C5	GOBP	2402	GOBP_KERATINOCYTE_DEVELOPMENT	GOBP_KERATINOCYTE_DEVELOPMENT	12	13	0.923	Down	-0.423466	19204	-0.423459	0.67196	0.865956
148311	FCGR3A_Adipose - Subcutaneous_Muscle - Skeletal	C5	GOBP	7077	GOBP_RESPONSE_TO_REDOX_STATE	GOBP_RESPONSE_TO_REDOX_STATE	13	14	0.929	Down	-0.42325	19204	-0.423243	0.672118	0.866042
148312	FCGR3A_Adipose - Subcutaneous_Muscle - Skeletal	C5	GOBP	5473	GOBP_PURINE_DEOXYRIBONUCLEOSIDE_MONOPHOSPHATE_METABOLIC_PROCESS	GOBP_PURINE_DEOXYRIBONUCLEOSIDE_MONOPHOSPHATE...(05473)	10	10	1	Up	0.423015	19204	0.423008	0.672289	0.866145
148313	FCGR3A_Adipose - Subcutaneous_Muscle - Skeletal	C5	GOBP	2069	GOBP_GROWTH_PLATE_CARTILAGE_CHONDROCYTE_DIFFERENTIATION	GOBP_GROWTH_PLATE_CARTILAGE_CHONDROCYTE...(02069)	10	10	1	Down	-0.422503	19204	-0.422497	0.672662	0.866391
148314	FCGR3A_Adipose - Subcutaneous_Muscle - Skeletal	C5	GOBP	2315	GOBP_INTERMEDIATE_FILAMENT_BUNDLE_ASSEMBLY	GOBP_INTERMEDIATE_FILAMENT_BUNDLE_ASSEMBLY	7	8	0.875	Down	-0.42141	19204	-0.421404	0.67346	0.866907
148315	FCGR3A_Adipose - Subcutaneous_Muscle - Skeletal	C5	GOBP	1002	GOBP_CELLULAR_RESPONSE_TO_VITAMIN_D	GOBP_CELLULAR_RESPONSE_TO_VITAMIN_D	18	22	0.818	Up	0.421197	19204	0.421191	0.673616	0.866907
148316	FCGR3A_Adipose - Subcutaneous_Muscle - Skeletal	C5	GOBP	2105	GOBP_HEAT_GENERATION	GOBP_HEAT_GENERATION	14	17	0.824	Up	0.421104	19204	0.421097	0.673684	0.866907
148317	FCGR3A_Adipose - Subcutaneous_Muscle - Skeletal	C5	GOBP	7605	GOBP_TISSUE_HOMEOSTASIS	GOBP_TISSUE_HOMEOSTASIS	246	279	0.882	Up	0.421078	19204	0.421071	0.673703	0.866907
148318	FCGR3A_Adipose - Subcutaneous_Muscle - Skeletal	C5	GOBP	4307	GOBP_PONS_DEVELOPMENT	GOBP_PONS_DEVELOPMENT	8	11	0.727	Down	-0.420754	19204	-0.420747	0.67394	0.866977
148319	FCGR3A_Adipose - Subcutaneous_Muscle - Skeletal	C5	GOBP	1359	GOBP_DENSE_CORE_GRANULE_LOCALIZATION	GOBP_DENSE_CORE_GRANULE_LOCALIZATION	11	11	1	Down	-0.420395	19204	-0.420389	0.674201	0.86711
148320	FCGR3A_Adipose - Subcutaneous_Muscle - Skeletal	C5	GOBP	6892	GOBP_RESPIRATORY_SYSTEM_PROCESS	GOBP_RESPIRATORY_SYSTEM_PROCESS	35	39	0.897	Down	-0.420223	19204	-0.420216	0.674327	0.86711
148321	FCGR3A_Adipose - Subcutaneous_Muscle - Skeletal	C5	GOBP	5831	GOBP_REGULATION_OF_CIRCADIAN_RHYTHM	GOBP_REGULATION_OF_CIRCADIAN_RHYTHM	101	114	0.886	Up	0.420111	19204	0.420105	0.674409	0.86711
148322	FCGR3A_Adipose - Subcutaneous_Muscle - Skeletal	C5	GOBP	3561	GOBP_NEGATIVE_REGULATION_OF_OSSIFICATION	GOBP_NEGATIVE_REGULATION_OF_OSSIFICATION	30	39	0.769	Up	0.419435	19204	0.419428	0.674903	0.867494
148323	FCGR3A_Adipose - Subcutaneous_Muscle - Skeletal	C5	GOBP	6445	GOBP_REGULATION_OF_PHOSPHATIDYLINOSITOL_DEPHOSPHORYLATION	GOBP_REGULATION_OF_PHOSPHATIDYLINOSITOL...(06445)	6	6	1	Down	-0.419375	19204	-0.419369	0.674947	0.867494
148324	FCGR3A_Adipose - Subcutaneous_Muscle - Skeletal	C5	GOBP	7159	GOBP_RHYTHMIC_PROCESS	GOBP_RHYTHMIC_PROCESS	264	297	0.889	Up	0.419328	19204	0.419321	0.674981	0.867494
148325	FCGR3A_Adipose - Subcutaneous_Muscle - Skeletal	C5	GOBP	3297	GOBP_NEGATIVE_REGULATION_OF_EPIDERMAL_GROWTH_FACTOR_ACTIVATED_RECEPTOR_ACTIVITY	GOBP_NEGATIVE_REGULATION_OF_EPIDERMAL_GROWTH...(03297)	13	13	1	Up	0.418974	19204	0.418967	0.67524	0.867654
148326	FCGR3A_Adipose - Subcutaneous_Muscle - Skeletal	C5	GOBP	7803	GOBP_UTERUS_MORPHOGENESIS	GOBP_UTERUS_MORPHOGENESIS	5	6	0.833	Up	0.41861	19204	0.418604	0.675506	0.867654
148327	FCGR3A_Adipose - Subcutaneous_Muscle - Skeletal	C5	GOBP	2004	GOBP_GLYCEROL_ETHER_METABOLIC_PROCESS	GOBP_GLYCEROL_ETHER_METABOLIC_PROCESS	21	21	1	Down	-0.418531	19204	-0.418525	0.675564	0.867654
148328	FCGR3A_Adipose - Subcutaneous_Muscle - Skeletal	C5	GOBP	5598	GOBP_REGULATION_OF_ACYL_COA_BIOSYNTHETIC_PROCESS	GOBP_REGULATION_OF_ACYL_COA_BIOSYNTHETIC_PROCESS	5	5	1	Up	0.418196	19204	0.41819	0.675808	0.867777
148329	FCGR3A_Adipose - Subcutaneous_Muscle - Skeletal	C5	GOBP	1020	GOBP_CELL_CELL_JUNCTION_ASSEMBLY	GOBP_CELL_CELL_JUNCTION_ASSEMBLY	136	158	0.861	Down	-0.418067	19204	-0.418061	0.675903	0.867777
148330	FCGR3A_Adipose - Subcutaneous_Muscle - Skeletal	C5	GOBP	7378	GOBP_SODIUM_ION_HOMEOSTASIS	GOBP_SODIUM_ION_HOMEOSTASIS	37	46	0.804	Down	-0.4179	19204	-0.417894	0.676025	0.867777
148331	FCGR3A_Adipose - Subcutaneous_Muscle - Skeletal	C5	GOBP	6651	GOBP_REGULATION_OF_SMOOTHENED_SIGNALING_PATHWAY_INVOLVED_IN_DORSAL_VENTRAL_NEURAL_TUBE_PATTERNING	GOBP_REGULATION_OF_SMOOTHENED_SIGNALING_PATHWAY...(06651)	11	11	1	Down	-0.416665	19204	-0.416658	0.676928	0.868702
148332	FCGR3A_Adipose - Subcutaneous_Muscle - Skeletal	C5	GOBP	4310	GOBP_POSITIVE_CHEMOTAXIS	GOBP_POSITIVE_CHEMOTAXIS	54	69	0.783	Up	0.416075	19204	0.416068	0.67736	0.869106
148333	FCGR3A_Adipose - Subcutaneous_Muscle - Skeletal	C5	GOBP	3409	GOBP_NEGATIVE_REGULATION_OF_INTRACELLULAR_TRANSPORT	GOBP_NEGATIVE_REGULATION_OF_INTRACELLULAR_TRANSPORT	55	60	0.917	Up	0.415984	19204	0.415978	0.677426	0.869106
148334	FCGR3A_Adipose - Subcutaneous_Muscle - Skeletal	C5	GOBP	5118	GOBP_POSITIVE_REGULATION_OF_TRANSPORT	GOBP_POSITIVE_REGULATION_OF_TRANSPORT	811	894	0.907	Up	0.415123	19204	0.415117	0.678056	0.869678
148335	FCGR3A_Adipose - Subcutaneous_Muscle - Skeletal	C5	GOBP	7095	GOBP_RESPONSE_TO_THYROID_HORMONE	GOBP_RESPONSE_TO_THYROID_HORMONE	26	29	0.897	Up	0.41502	19204	0.415014	0.678132	0.869678
148336	FCGR3A_Adipose - Subcutaneous_Muscle - Skeletal	C5	GOBP	5201	GOBP_POST_EMBRYONIC_ANIMAL_ORGAN_MORPHOGENESIS	GOBP_POST_EMBRYONIC_ANIMAL_ORGAN_MORPHOGENESIS	10	11	0.909	Down	-0.414999	19204	-0.414993	0.678147	0.869678
148337	FCGR3A_Adipose - Subcutaneous_Muscle - Skeletal	C5	GOBP	4611	GOBP_POSITIVE_REGULATION_OF_G1_S_TRANSITION_OF_MITOTIC_CELL_CYCLE	GOBP_POSITIVE_REGULATION_OF_G1_S_TRANSITION_OF...(04611)	40	52	0.769	Down	-0.41459	19204	-0.414583	0.678447	0.869827
148338	FCGR3A_Adipose - Subcutaneous_Muscle - Skeletal	C5	GOBP	2594	GOBP_L_SERINE_TRANSPORT	GOBP_L_SERINE_TRANSPORT	8	8	1	Up	0.413578	19204	0.413571	0.679188	0.870425
148339	FCGR3A_Adipose - Subcutaneous_Muscle - Skeletal	C5	GOBP	5977	GOBP_REGULATION_OF_FATTY_ACID_TRANSPORT	GOBP_REGULATION_OF_FATTY_ACID_TRANSPORT	25	31	0.806	Down	-0.413074	19204	-0.413068	0.679557	0.870577
148340	FCGR3A_Adipose - Subcutaneous_Muscle - Skeletal	C5	GOBP	6026	GOBP_REGULATION_OF_GLUTAMATE_RECEPTOR_SIGNALING_PATHWAY	GOBP_REGULATION_OF_GLUTAMATE_RECEPTOR_SIGNALING_PATHWAY	6	6	1	Up	0.413025	19204	0.413019	0.679593	0.870577
148341	FCGR3A_Adipose - Subcutaneous_Muscle - Skeletal	C5	GOBP	2027	GOBP_GLYCOSPHINGOLIPID_CATABOLIC_PROCESS	GOBP_GLYCOSPHINGOLIPID_CATABOLIC_PROCESS	10	14	0.714	Up	0.412914	19204	0.412908	0.679674	0.870577
148342	FCGR3A_Adipose - Subcutaneous_Muscle - Skeletal	C5	GOBP	7339	GOBP_SKELETAL_SYSTEM_MORPHOGENESIS	GOBP_SKELETAL_SYSTEM_MORPHOGENESIS	205	229	0.895	Down	-0.412766	19204	-0.41276	0.679782	0.870599
148343	FCGR3A_Adipose - Subcutaneous_Muscle - Skeletal	C5	GOBP	6899	GOBP_RESPONSE_TO_ACTIVITY	GOBP_RESPONSE_TO_ACTIVITY	64	72	0.889	Down	-0.411959	19204	-0.411953	0.680374	0.870969
148344	FCGR3A_Adipose - Subcutaneous_Muscle - Skeletal	C5	GOBP	1987	GOBP_GLUTAMATE_REUPTAKE	GOBP_GLUTAMATE_REUPTAKE	5	6	0.833	Down	-0.411957	19204	-0.411951	0.680375	0.870969
148345	FCGR3A_Adipose - Subcutaneous_Muscle - Skeletal	C5	GOBP	6475	GOBP_REGULATION_OF_POSITIVE_CHEMOTAXIS	GOBP_REGULATION_OF_POSITIVE_CHEMOTAXIS	25	26	0.962	Down	-0.411774	19204	-0.411768	0.68051	0.870969
148346	FCGR3A_Adipose - Subcutaneous_Muscle - Skeletal	C5	GOBP	1565	GOBP_EMBRYONIC_HINDLIMB_MORPHOGENESIS	GOBP_EMBRYONIC_HINDLIMB_MORPHOGENESIS	23	28	0.821	Down	-0.411637	19204	-0.411631	0.68061	0.870969
148347	FCGR3A_Adipose - Subcutaneous_Muscle - Skeletal	C5	GOBP	6069	GOBP_REGULATION_OF_HETEROTYPIC_CELL_CELL_ADHESION	GOBP_REGULATION_OF_HETEROTYPIC_CELL_CELL_ADHESION	23	25	0.92	Down	-0.411273	19204	-0.411267	0.680877	0.870969
148348	FCGR3A_Adipose - Subcutaneous_Muscle - Skeletal	C5	GOBP	6017	GOBP_REGULATION_OF_GLUCOCORTICOID_BIOSYNTHETIC_PROCESS	GOBP_REGULATION_OF_GLUCOCORTICOID_BIOSYNTHETIC_PROCESS	9	9	1	Up	0.411273	19204	0.411266	0.680877	0.870969
148349	FCGR3A_Adipose - Subcutaneous_Muscle - Skeletal	C5	GOBP	1976	GOBP_GLUCOSE_CATABOLIC_PROCESS	GOBP_GLUCOSE_CATABOLIC_PROCESS	24	27	0.889	Down	-0.411245	19204	-0.411239	0.680897	0.870969
148350	FCGR3A_Adipose - Subcutaneous_Muscle - Skeletal	C5	GOBP	4174	GOBP_PERIPHERAL_NERVOUS_SYSTEM_MYELIN_MAINTENANCE	GOBP_PERIPHERAL_NERVOUS_SYSTEM_MYELIN_MAINTENANCE	8	9	0.889	Down	-0.41093	19204	-0.410924	0.681128	0.871096
148351	FCGR3A_Adipose - Subcutaneous_Muscle - Skeletal	C5	GOBP	1001	GOBP_CELLULAR_RESPONSE_TO_VITAMIN	GOBP_CELLULAR_RESPONSE_TO_VITAMIN	26	30	0.867	Up	0.410859	19204	0.410853	0.68118	0.871096
148352	FCGR3A_Adipose - Subcutaneous_Muscle - Skeletal	C5	GOBP	5658	GOBP_REGULATION_OF_AUTOPHAGOSOME_MATURATION	GOBP_REGULATION_OF_AUTOPHAGOSOME_MATURATION	17	17	1	Up	0.410599	19204	0.410593	0.681371	0.871222
148353	FCGR3A_Adipose - Subcutaneous_Muscle - Skeletal	C5	GOBP	6920	GOBP_RESPONSE_TO_CAFFEINE	GOBP_RESPONSE_TO_CAFFEINE	15	15	1	Down	-0.410281	19204	-0.410275	0.681604	0.871403
148354	FCGR3A_Adipose - Subcutaneous_Muscle - Skeletal	C5	GOBP	5979	GOBP_REGULATION_OF_FAT_CELL_PROLIFERATION	GOBP_REGULATION_OF_FAT_CELL_PROLIFERATION	9	10	0.9	Up	0.410052	19204	0.410046	0.681772	0.871467
148355	FCGR3A_Adipose - Subcutaneous_Muscle - Skeletal	C5	GOBP	6582	GOBP_REGULATION_OF_REMOVAL_OF_SUPEROXIDE_RADICALS	GOBP_REGULATION_OF_REMOVAL_OF_SUPEROXIDE_RADICALS	7	10	0.7	Up	0.409963	19204	0.409956	0.681838	0.871467
148356	FCGR3A_Adipose - Subcutaneous_Muscle - Skeletal	C5	GOBP	7574	GOBP_TERTIARY_ALCOHOL_METABOLIC_PROCESS	GOBP_TERTIARY_ALCOHOL_METABOLIC_PROCESS	20	22	0.909	Down	-0.409583	19204	-0.409576	0.682117	0.871588
148357	FCGR3A_Adipose - Subcutaneous_Muscle - Skeletal	C5	GOBP	1288	GOBP_CYCLIC_GMP_AMP_TRANSMEMBRANE_IMPORT_ACROSS_PLASMA_MEMBRANE	GOBP_CYCLIC_GMP_AMP_TRANSMEMBRANE_IMPORT_ACROSS...(01288)	5	6	0.833	Up	0.409108	19204	0.409101	0.682465	0.871778
148358	FCGR3A_Adipose - Subcutaneous_Muscle - Skeletal	C5	GOBP	7821	GOBP_VASCULAR_ASSOCIATED_SMOOTH_MUSCLE_CONTRACTION	GOBP_VASCULAR_ASSOCIATED_SMOOTH_MUSCLE_CONTRACTION	25	26	0.962	Down	-0.408833	19204	-0.408827	0.682667	0.871778
148359	FCGR3A_Adipose - Subcutaneous_Muscle - Skeletal	C5	GOBP	1217	GOBP_COLLAGEN_BIOSYNTHETIC_PROCESS	GOBP_COLLAGEN_BIOSYNTHETIC_PROCESS	40	48	0.833	Down	-0.408629	19204	-0.408623	0.682816	0.871778
148360	FCGR3A_Adipose - Subcutaneous_Muscle - Skeletal	C5	GOBP	683	GOBP_BRAIN_DERIVED_NEUROTROPHIC_FACTOR_RECEPTOR_SIGNALING_PATHWAY	GOBP_BRAIN_DERIVED_NEUROTROPHIC_FACTOR_RECEPTOR...(00683)	6	6	1	Down	-0.408274	19204	-0.408268	0.683077	0.871993
148361	FCGR3A_Adipose - Subcutaneous_Muscle - Skeletal	C5	GOBP	7657	GOBP_TRANSFORMING_GROWTH_FACTOR_BETA_PRODUCTION	GOBP_TRANSFORMING_GROWTH_FACTOR_BETA_PRODUCTION	40	45	0.889	Up	0.407559	19204	0.407553	0.683602	0.872307
148362	FCGR3A_Adipose - Subcutaneous_Muscle - Skeletal	C5	GOBP	1890	GOBP_FUCOSYLATION	GOBP_FUCOSYLATION	15	17	0.882	Down	-0.407144	19204	-0.407137	0.683907	0.872307
148363	FCGR3A_Adipose - Subcutaneous_Muscle - Skeletal	C5	GOBP	1575	GOBP_EMBRYONIC_SKELETAL_JOINT_DEVELOPMENT	GOBP_EMBRYONIC_SKELETAL_JOINT_DEVELOPMENT	13	15	0.867	Down	-0.407139	19204	-0.407133	0.68391	0.872307
148364	FCGR3A_Adipose - Subcutaneous_Muscle - Skeletal	C5	GOBP	6831	GOBP_REGULATION_OF_VITAMIN_D_RECEPTOR_SIGNALING_PATHWAY	GOBP_REGULATION_OF_VITAMIN_D_RECEPTOR_SIGNALING_PATHWAY	10	10	1	Up	0.407111	19204	0.407105	0.683931	0.872307
148365	FCGR3A_Adipose - Subcutaneous_Muscle - Skeletal	C5	GOBP	5311	GOBP_PROTEIN_IMPORT_INTO_PEROXISOME_MATRIX	GOBP_PROTEIN_IMPORT_INTO_PEROXISOME_MATRIX	15	15	1	Up	0.406822	19204	0.406816	0.684143	0.872307
148366	FCGR3A_Adipose - Subcutaneous_Muscle - Skeletal	C5	GOBP	3369	GOBP_NEGATIVE_REGULATION_OF_HORMONE_SECRETION	GOBP_NEGATIVE_REGULATION_OF_HORMONE_SECRETION	59	67	0.881	Down	-0.406816	19204	-0.406809	0.684148	0.872307
148367	FCGR3A_Adipose - Subcutaneous_Muscle - Skeletal	C5	GOBP	607	GOBP_AXONAL_TRANSPORT	GOBP_AXONAL_TRANSPORT	65	66	0.985	Up	0.406813	19204	0.406807	0.68415	0.872307
148368	FCGR3A_Adipose - Subcutaneous_Muscle - Skeletal	C5	GOBP	3485	GOBP_NEGATIVE_REGULATION_OF_MIRNA_METABOLIC_PROCESS	GOBP_NEGATIVE_REGULATION_OF_MIRNA_METABOLIC_PROCESS	26	26	1	Up	0.406598	19204	0.406591	0.684308	0.872392
148369	FCGR3A_Adipose - Subcutaneous_Muscle - Skeletal	C5	GOBP	3666	GOBP_NEGATIVE_REGULATION_OF_RIG_I_SIGNALING_PATHWAY	GOBP_NEGATIVE_REGULATION_OF_RIG_I_SIGNALING_PATHWAY	8	8	1	Down	-0.405505	19204	-0.405499	0.685111	0.872893
148370	FCGR3A_Adipose - Subcutaneous_Muscle - Skeletal	C5	GOBP	1722	GOBP_ESTABLISHMENT_OF_MITOCHONDRION_LOCALIZATION	GOBP_ESTABLISHMENT_OF_MITOCHONDRION_LOCALIZATION	30	30	1	Down	-0.405474	19204	-0.405468	0.685133	0.872893
148371	FCGR3A_Adipose - Subcutaneous_Muscle - Skeletal	C5	GOBP	5682	GOBP_REGULATION_OF_BLOOD_VOLUME_BY_RENIN_ANGIOTENSIN	GOBP_REGULATION_OF_BLOOD_VOLUME_BY_RENIN_ANGIOTENSIN	6	8	0.75	Down	-0.405434	19204	-0.405428	0.685163	0.872893
148372	FCGR3A_Adipose - Subcutaneous_Muscle - Skeletal	C5	GOBP	6084	GOBP_REGULATION_OF_HORMONE_LEVELS	GOBP_REGULATION_OF_HORMONE_LEVELS	444	540	0.822	Down	-0.405394	19204	-0.405388	0.685193	0.872893
148373	FCGR3A_Adipose - Subcutaneous_Muscle - Skeletal	C5	GOBP	2264	GOBP_INORGANIC_ION_IMPORT_ACROSS_PLASMA_MEMBRANE	GOBP_INORGANIC_ION_IMPORT_ACROSS_PLASMA_MEMBRANE	114	137	0.832	Down	-0.405392	19204	-0.405386	0.685194	0.872893
148374	FCGR3A_Adipose - Subcutaneous_Muscle - Skeletal	C5	GOBP	1146	GOBP_CHIASMA_ASSEMBLY	GOBP_CHIASMA_ASSEMBLY	5	7	0.714	Up	0.405311	19204	0.405305	0.685253	0.872893
148375	FCGR3A_Adipose - Subcutaneous_Muscle - Skeletal	C5	GOBP	3114	GOBP_NEGATIVE_REGULATION_OF_ANDROGEN_RECEPTOR_SIGNALING_PATHWAY	GOBP_NEGATIVE_REGULATION_OF_ANDROGEN_RECEPTOR...(03114)	14	15	0.933	Up	0.404874	19204	0.404868	0.685575	0.872981
148376	FCGR3A_Adipose - Subcutaneous_Muscle - Skeletal	C5	GOBP	5876	GOBP_REGULATION_OF_DENDRITIC_SPINE_MAINTENANCE	GOBP_REGULATION_OF_DENDRITIC_SPINE_MAINTENANCE	11	13	0.846	Up	0.404756	19204	0.40475	0.685661	0.872981
148377	FCGR3A_Adipose - Subcutaneous_Muscle - Skeletal	C5	GOBP	5242	GOBP_PROLACTIN_SECRETION	GOBP_PROLACTIN_SECRETION	5	5	1	Down	-0.404717	19204	-0.40471	0.68569	0.872981
148378	FCGR3A_Adipose - Subcutaneous_Muscle - Skeletal	C5	GOBP	6215	GOBP_REGULATION_OF_MALE_GONAD_DEVELOPMENT	GOBP_REGULATION_OF_MALE_GONAD_DEVELOPMENT	7	9	0.778	Up	0.404364	19204	0.404358	0.68595	0.873077
148379	FCGR3A_Adipose - Subcutaneous_Muscle - Skeletal	C5	GOBP	5993	GOBP_REGULATION_OF_FILOPODIUM_ASSEMBLY	GOBP_REGULATION_OF_FILOPODIUM_ASSEMBLY	50	51	0.98	Down	-0.404143	19204	-0.404137	0.686112	0.873167
148380	FCGR3A_Adipose - Subcutaneous_Muscle - Skeletal	C5	GOBP	6869	GOBP_RENAL_TUBULE_DEVELOPMENT	GOBP_RENAL_TUBULE_DEVELOPMENT	90	104	0.865	Down	-0.403981	19204	-0.403975	0.686231	0.873201
148381	FCGR3A_Adipose - Subcutaneous_Muscle - Skeletal	C5	GOBP	6985	GOBP_RESPONSE_TO_IMMOBILIZATION_STRESS	GOBP_RESPONSE_TO_IMMOBILIZATION_STRESS	20	24	0.833	Up	0.403459	19204	0.403453	0.686615	0.873372
148382	FCGR3A_Adipose - Subcutaneous_Muscle - Skeletal	C5	GOBP	6527	GOBP_REGULATION_OF_PROTEIN_LIPIDATION	GOBP_REGULATION_OF_PROTEIN_LIPIDATION	10	11	0.909	Down	-0.403423	19204	-0.403417	0.686642	0.873372
148383	FCGR3A_Adipose - Subcutaneous_Muscle - Skeletal	C5	GOBP	822	GOBP_CARTILAGE_DEVELOPMENT_INVOLVED_IN_ENDOCHONDRAL_BONE_MORPHOGENESIS	GOBP_CARTILAGE_DEVELOPMENT_INVOLVED_IN...(00822)	30	34	0.882	Down	-0.403072	19204	-0.403066	0.6869	0.873503
148384	FCGR3A_Adipose - Subcutaneous_Muscle - Skeletal	C5	GOBP	4166	GOBP_PEPTIDYL_TYROSINE_DEPHOSPHORYLATION_INVOLVED_IN_INACTIVATION_OF_PROTEIN_KINASE_ACTIVITY	GOBP_PEPTIDYL_TYROSINE_DEPHOSPHORYLATION_INVOLVED...(04166)	7	8	0.875	Down	-0.403033	19204	-0.403026	0.686929	0.873503
148385	FCGR3A_Adipose - Subcutaneous_Muscle - Skeletal	C5	GOBP	6405	GOBP_REGULATION_OF_OLIGODENDROCYTE_DIFFERENTIATION	GOBP_REGULATION_OF_OLIGODENDROCYTE_DIFFERENTIATION	39	45	0.867	Down	-0.402904	19204	-0.402898	0.687023	0.873506
148386	FCGR3A_Adipose - Subcutaneous_Muscle - Skeletal	C5	GOBP	7047	GOBP_RESPONSE_TO_NITROSATIVE_STRESS	GOBP_RESPONSE_TO_NITROSATIVE_STRESS	10	10	1	Up	0.401457	19204	0.401451	0.688088	0.874538
148387	FCGR3A_Adipose - Subcutaneous_Muscle - Skeletal	C5	GOBP	1406	GOBP_DETERMINATION_OF_DORSAL_VENTRAL_ASYMMETRY	GOBP_DETERMINATION_OF_DORSAL_VENTRAL_ASYMMETRY	9	11	0.818	Up	0.401426	19204	0.40142	0.688111	0.874538
148388	FCGR3A_Adipose - Subcutaneous_Muscle - Skeletal	C5	GOBP	2704	GOBP_MEIOTIC_DNA_DOUBLE_STRAND_BREAK_FORMATION	GOBP_MEIOTIC_DNA_DOUBLE_STRAND_BREAK_FORMATION	6	7	0.857	Up	0.400396	19204	0.40039	0.688869	0.875222
148389	FCGR3A_Adipose - Subcutaneous_Muscle - Skeletal	C5	GOBP	5732	GOBP_REGULATION_OF_CARDIOCYTE_DIFFERENTIATION	GOBP_REGULATION_OF_CARDIOCYTE_DIFFERENTIATION	24	33	0.727	Down	-0.400132	19204	-0.400126	0.689064	0.875222
148390	FCGR3A_Adipose - Subcutaneous_Muscle - Skeletal	C5	GOBP	3470	GOBP_NEGATIVE_REGULATION_OF_MEIOTIC_CELL_CYCLE	GOBP_NEGATIVE_REGULATION_OF_MEIOTIC_CELL_CYCLE	14	17	0.824	Down	-0.400103	19204	-0.400097	0.689085	0.875222
148391	FCGR3A_Adipose - Subcutaneous_Muscle - Skeletal	C5	GOBP	6807	GOBP_REGULATION_OF_URINE_VOLUME	GOBP_REGULATION_OF_URINE_VOLUME	20	21	0.952	Up	0.400002	19204	0.399996	0.689159	0.875222
148392	FCGR3A_Adipose - Subcutaneous_Muscle - Skeletal	C5	GOBP	5339	GOBP_PROTEIN_LOCALIZATION_TO_BASOLATERAL_PLASMA_MEMBRANE	GOBP_PROTEIN_LOCALIZATION_TO_BASOLATERAL_PLASMA_MEMBRANE	7	8	0.875	Down	-0.399885	19204	-0.399879	0.689245	0.875222
148393	FCGR3A_Adipose - Subcutaneous_Muscle - Skeletal	C5	GOBP	5892	GOBP_REGULATION_OF_DNA_DUPLEX_UNWINDING	GOBP_REGULATION_OF_DNA_DUPLEX_UNWINDING	5	5	1	Up	0.399818	19204	0.399812	0.689295	0.875222
148394	FCGR3A_Adipose - Subcutaneous_Muscle - Skeletal	C5	GOBP	2160	GOBP_HISTONE_H3_K9_METHYLATION	GOBP_HISTONE_H3_K9_METHYLATION	5	6	0.833	Up	0.399341	19204	0.399335	0.689646	0.875266
148395	FCGR3A_Adipose - Subcutaneous_Muscle - Skeletal	C5	GOBP	6309	GOBP_REGULATION_OF_MOTOR_NEURON_APOPTOTIC_PROCESS	GOBP_REGULATION_OF_MOTOR_NEURON_APOPTOTIC_PROCESS	15	15	1	Up	0.399286	19204	0.39928	0.689687	0.875266
148396	FCGR3A_Adipose - Subcutaneous_Muscle - Skeletal	C5	GOBP	2211	GOBP_IMMATURE_T_CELL_PROLIFERATION	GOBP_IMMATURE_T_CELL_PROLIFERATION	11	13	0.846	Down	-0.39906	19204	-0.399054	0.689853	0.875266
148397	FCGR3A_Adipose - Subcutaneous_Muscle - Skeletal	C5	GOBP	629	GOBP_BASIC_AMINO_ACID_TRANSPORT	GOBP_BASIC_AMINO_ACID_TRANSPORT	19	22	0.864	Up	0.398747	19204	0.398741	0.690084	0.875287
148398	FCGR3A_Adipose - Subcutaneous_Muscle - Skeletal	C5	GOBP	2181	GOBP_HORMONE_MEDIATED_SIGNALING_PATHWAY	GOBP_HORMONE_MEDIATED_SIGNALING_PATHWAY	163	193	0.845	Down	-0.39862	19204	-0.398614	0.690178	0.875289
148399	FCGR3A_Adipose - Subcutaneous_Muscle - Skeletal	C5	GOBP	3345	GOBP_NEGATIVE_REGULATION_OF_GLUCONEOGENESIS	GOBP_NEGATIVE_REGULATION_OF_GLUCONEOGENESIS	19	19	1	Up	0.396805	19204	0.396799	0.691516	0.876546
148400	FCGR3A_Adipose - Subcutaneous_Muscle - Skeletal	C5	GOBP	2770	GOBP_MESONEPHRIC_TUBULE_FORMATION	GOBP_MESONEPHRIC_TUBULE_FORMATION	9	10	0.9	Down	-0.396577	19204	-0.396571	0.691684	0.876546
148401	FCGR3A_Adipose - Subcutaneous_Muscle - Skeletal	C5	GOBP	4800	GOBP_POSITIVE_REGULATION_OF_MITOPHAGY	GOBP_POSITIVE_REGULATION_OF_MITOPHAGY	8	8	1	Down	-0.39625	19204	-0.396244	0.691925	0.876546
148402	FCGR3A_Adipose - Subcutaneous_Muscle - Skeletal	C5	GOBP	6388	GOBP_REGULATION_OF_NOTCH_SIGNALING_PATHWAY	GOBP_REGULATION_OF_NOTCH_SIGNALING_PATHWAY	87	98	0.888	Down	-0.396236	19204	-0.39623	0.691935	0.876546
148403	FCGR3A_Adipose - Subcutaneous_Muscle - Skeletal	C5	GOBP	344	GOBP_ACTIVATION_OF_PHOSPHOLIPASE_C_ACTIVITY	GOBP_ACTIVATION_OF_PHOSPHOLIPASE_C_ACTIVITY	24	28	0.857	Up	0.396148	19204	0.396142	0.692001	0.876546
148404	FCGR3A_Adipose - Subcutaneous_Muscle - Skeletal	C5	GOBP	3493	GOBP_NEGATIVE_REGULATION_OF_MONOATOMIC_ANION_TRANSPORT	GOBP_NEGATIVE_REGULATION_OF_MONOATOMIC_ANION_TRANSPORT	5	5	1	Up	0.395386	19204	0.39538	0.692562	0.876947
148405	FCGR3A_Adipose - Subcutaneous_Muscle - Skeletal	C5	GOBP	3640	GOBP_NEGATIVE_REGULATION_OF_RECEPTOR_BINDING	GOBP_NEGATIVE_REGULATION_OF_RECEPTOR_BINDING	9	12	0.75	Down	-0.395343	19204	-0.395337	0.692594	0.876947
148406	FCGR3A_Adipose - Subcutaneous_Muscle - Skeletal	C5	GOBP	1652	GOBP_EOSINOPHIL_DIFFERENTIATION	GOBP_EOSINOPHIL_DIFFERENTIATION	6	7	0.857	Up	0.395031	19204	0.395025	0.692824	0.877051
148407	FCGR3A_Adipose - Subcutaneous_Muscle - Skeletal	C5	GOBP	1763	GOBP_EXIT_FROM_MITOSIS	GOBP_EXIT_FROM_MITOSIS	30	32	0.938	Up	0.394856	19204	0.39485	0.692953	0.877051
148408	FCGR3A_Adipose - Subcutaneous_Muscle - Skeletal	C5	GOBP	3105	GOBP_NEGATIVE_REGULATION_OF_ALPHA_BETA_T_CELL_PROLIFERATION	GOBP_NEGATIVE_REGULATION_OF_ALPHA_BETA_T_CELL_PROLIFERATION	14	16	0.875	Down	-0.394715	19204	-0.394709	0.693058	0.877066
148409	FCGR3A_Adipose - Subcutaneous_Muscle - Skeletal	C5	GOBP	3147	GOBP_NEGATIVE_REGULATION_OF_B_CELL_DIFFERENTIATION	GOBP_NEGATIVE_REGULATION_OF_B_CELL_DIFFERENTIATION	6	6	1	Down	-0.394559	19204	-0.394554	0.693172	0.877094
148410	FCGR3A_Adipose - Subcutaneous_Muscle - Skeletal	C5	GOBP	7277	GOBP_SEQUESTERING_OF_ACTIN_MONOMERS	GOBP_SEQUESTERING_OF_ACTIN_MONOMERS	9	11	0.818	Up	0.394196	19204	0.39419	0.693441	0.877198
148411	FCGR3A_Adipose - Subcutaneous_Muscle - Skeletal	C5	GOBP	381	GOBP_ADIPONECTIN_ACTIVATED_SIGNALING_PATHWAY	GOBP_ADIPONECTIN_ACTIVATED_SIGNALING_PATHWAY	7	7	1	Down	-0.39413	19204	-0.394124	0.69349	0.877198
148412	FCGR3A_Adipose - Subcutaneous_Muscle - Skeletal	C5	GOBP	5562	GOBP_RECEPTOR_CLUSTERING	GOBP_RECEPTOR_CLUSTERING	56	57	0.982	Down	-0.394073	19204	-0.394067	0.693532	0.877198
148413	FCGR3A_Adipose - Subcutaneous_Muscle - Skeletal	C5	GOBP	2771	GOBP_MESONEPHRIC_TUBULE_MORPHOGENESIS	GOBP_MESONEPHRIC_TUBULE_MORPHOGENESIS	57	68	0.838	Down	-0.392802	19204	-0.392796	0.69447	0.878034
148414	FCGR3A_Adipose - Subcutaneous_Muscle - Skeletal	C5	GOBP	2882	GOBP_MITOCHONDRION_DISTRIBUTION	GOBP_MITOCHONDRION_DISTRIBUTION	16	17	0.941	Down	-0.392481	19204	-0.392475	0.694707	0.878083
148415	FCGR3A_Adipose - Subcutaneous_Muscle - Skeletal	C5	GOBP	7543	GOBP_S_ADENOSYLMETHIONINE_METABOLIC_PROCESS	GOBP_S_ADENOSYLMETHIONINE_METABOLIC_PROCESS	15	15	1	Up	0.392098	19204	0.392092	0.69499	0.878083
148416	FCGR3A_Adipose - Subcutaneous_Muscle - Skeletal	C5	GOBP	4046	GOBP_ORGANELLE_FISSION	GOBP_ORGANELLE_FISSION	446	491	0.908	Up	0.392056	19204	0.39205	0.695021	0.878083
148417	FCGR3A_Adipose - Subcutaneous_Muscle - Skeletal	C5	GOBP	2719	GOBP_MEMBRANE_DISASSEMBLY	GOBP_MEMBRANE_DISASSEMBLY	11	11	1	Up	0.391997	19204	0.391991	0.695065	0.878083
148418	FCGR3A_Adipose - Subcutaneous_Muscle - Skeletal	C5	GOBP	667	GOBP_BODY_MORPHOGENESIS	GOBP_BODY_MORPHOGENESIS	48	49	0.98	Up	0.391726	19204	0.39172	0.695265	0.87822
148419	FCGR3A_Adipose - Subcutaneous_Muscle - Skeletal	C5	GOBP	2930	GOBP_MOLTING_CYCLE_PROCESS	GOBP_MOLTING_CYCLE_PROCESS	83	96	0.865	Up	0.390932	19204	0.390926	0.695852	0.878547
148420	FCGR3A_Adipose - Subcutaneous_Muscle - Skeletal	C5	GOBP	5317	GOBP_PROTEIN_INSERTION_INTO_MEMBRANE	GOBP_PROTEIN_INSERTION_INTO_MEMBRANE	75	77	0.974	Up	0.390787	19204	0.390781	0.695959	0.878547
148421	FCGR3A_Adipose - Subcutaneous_Muscle - Skeletal	C5	GOBP	5269	GOBP_PROTEIN_AUTOPROCESSING	GOBP_PROTEIN_AUTOPROCESSING	26	28	0.929	Up	0.390558	19204	0.390552	0.696128	0.878547
148422	FCGR3A_Adipose - Subcutaneous_Muscle - Skeletal	C5	GOBP	722	GOBP_CALCITONIN_FAMILY_RECEPTOR_SIGNALING_PATHWAY	GOBP_CALCITONIN_FAMILY_RECEPTOR_SIGNALING_PATHWAY	6	8	0.75	Up	0.389012	19204	0.389006	0.697272	0.879624
148423	FCGR3A_Adipose - Subcutaneous_Muscle - Skeletal	C5	GOBP	5072	GOBP_POSITIVE_REGULATION_OF_SYNAPTIC_TRANSMISSION_GLUTAMATERGIC	GOBP_POSITIVE_REGULATION_OF_SYNAPTIC_TRANSMISSION_GLUTAMATERGIC	31	35	0.886	Down	-0.388966	19204	-0.38896	0.697306	0.879624
148424	FCGR3A_Adipose - Subcutaneous_Muscle - Skeletal	C5	GOBP	7048	GOBP_RESPONSE_TO_NUTRIENT	GOBP_RESPONSE_TO_NUTRIENT	130	155	0.839	Up	0.388752	19204	0.388746	0.697464	0.879624
148425	FCGR3A_Adipose - Subcutaneous_Muscle - Skeletal	C5	GOBP	5401	GOBP_PROTEIN_O_LINKED_GLYCOSYLATION_VIA_SERINE	GOBP_PROTEIN_O_LINKED_GLYCOSYLATION_VIA_SERINE	10	10	1	Down	-0.388535	19204	-0.38853	0.697624	0.879678
148426	FCGR3A_Adipose - Subcutaneous_Muscle - Skeletal	C5	GOBP	5443	GOBP_PROTEOGLYCAN_BIOSYNTHETIC_PROCESS	GOBP_PROTEOGLYCAN_BIOSYNTHETIC_PROCESS	62	65	0.954	Up	0.388301	19204	0.388296	0.697797	0.879779
148427	FCGR3A_Adipose - Subcutaneous_Muscle - Skeletal	C5	GOBP	346	GOBP_ACTIVATION_OF_PROTEIN_KINASE_B_ACTIVITY	GOBP_ACTIVATION_OF_PROTEIN_KINASE_B_ACTIVITY	23	26	0.885	Up	0.388069	19204	0.388063	0.697969	0.879879
148428	FCGR3A_Adipose - Subcutaneous_Muscle - Skeletal	C5	GOBP	3651	GOBP_NEGATIVE_REGULATION_OF_RESPIRATORY_BURST	GOBP_NEGATIVE_REGULATION_OF_RESPIRATORY_BURST	6	6	1	Up	0.387719	19204	0.387713	0.698228	0.880088
148429	FCGR3A_Adipose - Subcutaneous_Muscle - Skeletal	C5	GOBP	1465	GOBP_DNA_CYTOSINE_DEAMINATION	GOBP_DNA_CYTOSINE_DEAMINATION	9	9	1	Down	-0.386738	19204	-0.386732	0.698955	0.880536
148430	FCGR3A_Adipose - Subcutaneous_Muscle - Skeletal	C5	GOBP	6288	GOBP_REGULATION_OF_MITOTIC_CENTROSOME_SEPARATION	GOBP_REGULATION_OF_MITOTIC_CENTROSOME_SEPARATION	9	9	1	Up	0.386432	19204	0.386426	0.699181	0.880704
148431	FCGR3A_Adipose - Subcutaneous_Muscle - Skeletal	C5	GOBP	2619	GOBP_MAINTENANCE_OF_CELL_POLARITY	GOBP_MAINTENANCE_OF_CELL_POLARITY	17	18	0.944	Up	0.38575	19204	0.385745	0.699686	0.881048
148432	FCGR3A_Adipose - Subcutaneous_Muscle - Skeletal	C5	GOBP	745	GOBP_CAMP_BIOSYNTHETIC_PROCESS	GOBP_CAMP_BIOSYNTHETIC_PROCESS	9	10	0.9	Down	-0.385293	19204	-0.385287	0.700025	0.881048
148433	FCGR3A_Adipose - Subcutaneous_Muscle - Skeletal	C5	GOBP	4137	GOBP_PEPTIDE_TRANSPORT	GOBP_PEPTIDE_TRANSPORT	220	262	0.84	Down	-0.385165	19204	-0.385159	0.70012	0.881048
148434	FCGR3A_Adipose - Subcutaneous_Muscle - Skeletal	C5	GOBP	5756	GOBP_REGULATION_OF_CELLULAR_RESPONSE_TO_GROWTH_FACTOR_STIMULUS	GOBP_REGULATION_OF_CELLULAR_RESPONSE_TO_GROWTH...(05756)	285	358	0.796	Down	-0.385043	19204	-0.385037	0.70021	0.881048
148435	FCGR3A_Adipose - Subcutaneous_Muscle - Skeletal	C5	GOBP	6979	GOBP_RESPONSE_TO_HUMAN_CHORIONIC_GONADOTROPIN	GOBP_RESPONSE_TO_HUMAN_CHORIONIC_GONADOTROPIN	5	5	1	Up	0.384897	19204	0.384891	0.700318	0.881048
148436	FCGR3A_Adipose - Subcutaneous_Muscle - Skeletal	C5	GOBP	770	GOBP_CARBON_CATABOLITE_REGULATION_OF_TRANSCRIPTION	GOBP_CARBON_CATABOLITE_REGULATION_OF_TRANSCRIPTION	7	8	0.875	Down	-0.38475	19204	-0.384745	0.700427	0.881048
148437	FCGR3A_Adipose - Subcutaneous_Muscle - Skeletal	C5	GOBP	6752	GOBP_REGULATION_OF_TRANSCRIPTION_INVOLVED_IN_G1_S_TRANSITION_OF_MITOTIC_CELL_CYCLE	GOBP_REGULATION_OF_TRANSCRIPTION_INVOLVED_IN_G1_S...(06752)	22	22	1	Up	0.384595	19204	0.38459	0.700541	0.881048
148438	FCGR3A_Adipose - Subcutaneous_Muscle - Skeletal	C5	GOBP	3997	GOBP_NUCLEOTIDE_SUGAR_TRANSMEMBRANE_TRANSPORT	GOBP_NUCLEOTIDE_SUGAR_TRANSMEMBRANE_TRANSPORT	11	12	0.917	Up	0.384539	19204	0.384533	0.700583	0.881048
148439	FCGR3A_Adipose - Subcutaneous_Muscle - Skeletal	C5	GOBP	5531	GOBP_PYRIMIDINE_NUCLEOSIDE_TRIPHOSPHATE_METABOLIC_PROCESS	GOBP_PYRIMIDINE_NUCLEOSIDE_TRIPHOSPHATE_METABOLIC_PROCESS	24	25	0.96	Up	0.384525	19204	0.384519	0.700594	0.881048
148440	FCGR3A_Adipose - Subcutaneous_Muscle - Skeletal	C5	GOBP	5579	GOBP_REELIN_MEDIATED_SIGNALING_PATHWAY	GOBP_REELIN_MEDIATED_SIGNALING_PATHWAY	7	7	1	Down	-0.384348	19204	-0.384342	0.700725	0.881048
148441	FCGR3A_Adipose - Subcutaneous_Muscle - Skeletal	C5	GOBP	730	GOBP_CALCIUM_ION_IMPORT_ACROSS_PLASMA_MEMBRANE	GOBP_CALCIUM_ION_IMPORT_ACROSS_PLASMA_MEMBRANE	45	54	0.833	Down	-0.383956	19204	-0.38395	0.701015	0.881048
148442	FCGR3A_Adipose - Subcutaneous_Muscle - Skeletal	C5	GOBP	6930	GOBP_RESPONSE_TO_COLD	GOBP_RESPONSE_TO_COLD	40	44	0.909	Down	-0.383881	19204	-0.383876	0.701071	0.881048
148443	FCGR3A_Adipose - Subcutaneous_Muscle - Skeletal	C5	GOBP	1972	GOBP_GLUCOCORTICOID_SECRETION	GOBP_GLUCOCORTICOID_SECRETION	11	12	0.917	Down	-0.383855	19204	-0.383849	0.701091	0.881048
148444	FCGR3A_Adipose - Subcutaneous_Muscle - Skeletal	C5	GOBP	1817	GOBP_FAT_CELL_PROLIFERATION	GOBP_FAT_CELL_PROLIFERATION	13	14	0.929	Up	0.382987	19204	0.382981	0.701734	0.881204
148445	FCGR3A_Adipose - Subcutaneous_Muscle - Skeletal	C5	GOBP	3663	GOBP_NEGATIVE_REGULATION_OF_RETINOIC_ACID_RECEPTOR_SIGNALING_PATHWAY	GOBP_NEGATIVE_REGULATION_OF_RETINOIC_ACID_RECEPTOR...(03663)	7	9	0.778	Down	-0.382966	19204	-0.38296	0.701749	0.881204
148446	FCGR3A_Adipose - Subcutaneous_Muscle - Skeletal	C5	GOBP	1011	GOBP_CELL_ADHESION_INVOLVED_IN_HEART_MORPHOGENESIS	GOBP_CELL_ADHESION_INVOLVED_IN_HEART_MORPHOGENESIS	6	6	1	Down	-0.382912	19204	-0.382907	0.701789	0.881204
148447	FCGR3A_Adipose - Subcutaneous_Muscle - Skeletal	C5	GOBP	3156	GOBP_NEGATIVE_REGULATION_OF_CALCIUM_ION_TRANSMEMBRANE_TRANSPORTER_ACTIVITY	GOBP_NEGATIVE_REGULATION_OF_CALCIUM_ION...(03156)	26	33	0.788	Up	0.382889	19204	0.382883	0.701806	0.881204
148448	FCGR3A_Adipose - Subcutaneous_Muscle - Skeletal	C5	GOBP	1675	GOBP_EPITHELIAL_CELL_PROLIFERATION_INVOLVED_IN_PROSTATE_GLAND_DEVELOPMENT	GOBP_EPITHELIAL_CELL_PROLIFERATION_INVOLVED_IN...(01675)	10	11	0.909	Down	-0.382733	19204	-0.382728	0.701922	0.881233
148449	FCGR3A_Adipose - Subcutaneous_Muscle - Skeletal	C5	GOBP	3957	GOBP_NUCLEOBASE_CATABOLIC_PROCESS	GOBP_NUCLEOBASE_CATABOLIC_PROCESS	10	10	1	Up	0.382322	19204	0.382317	0.702226	0.881499
148450	FCGR3A_Adipose - Subcutaneous_Muscle - Skeletal	C5	GOBP	1343	GOBP_DENDRITE_DEVELOPMENT	GOBP_DENDRITE_DEVELOPMENT	215	233	0.923	Down	-0.381396	19204	-0.381391	0.702913	0.88181
148451	FCGR3A_Adipose - Subcutaneous_Muscle - Skeletal	C5	GOBP	2435	GOBP_LAYER_FORMATION_IN_CEREBRAL_CORTEX	GOBP_LAYER_FORMATION_IN_CEREBRAL_CORTEX	13	14	0.929	Down	-0.381362	19204	-0.381356	0.702939	0.88181
148452	FCGR3A_Adipose - Subcutaneous_Muscle - Skeletal	C5	GOBP	1597	GOBP_ENDOCRINE_SYSTEM_DEVELOPMENT	GOBP_ENDOCRINE_SYSTEM_DEVELOPMENT	109	139	0.784	Down	-0.3808	19204	-0.380794	0.703356	0.881858
148453	FCGR3A_Adipose - Subcutaneous_Muscle - Skeletal	C5	GOBP	4209	GOBP_PHOSPHATIDYLETHANOLAMINE_METABOLIC_PROCESS	GOBP_PHOSPHATIDYLETHANOLAMINE_METABOLIC_PROCESS	26	28	0.929	Down	-0.380734	19204	-0.380728	0.703405	0.881858
148454	FCGR3A_Adipose - Subcutaneous_Muscle - Skeletal	C5	GOBP	1516	GOBP_DORSAL_VENTRAL_PATTERN_FORMATION	GOBP_DORSAL_VENTRAL_PATTERN_FORMATION	71	97	0.732	Down	-0.380687	19204	-0.380682	0.70344	0.881858
148455	FCGR3A_Adipose - Subcutaneous_Muscle - Skeletal	C5	GOBP	3860	GOBP_NEURON_INTRINSIC_APOPTOTIC_SIGNALING_PATHWAY_IN_RESPONSE_TO_OXIDATIVE_STRESS	GOBP_NEURON_INTRINSIC_APOPTOTIC_SIGNALING_PATHWAY...(03860)	18	21	0.857	Up	0.380261	19204	0.380256	0.703756	0.882135
148456	FCGR3A_Adipose - Subcutaneous_Muscle - Skeletal	C5	GOBP	6065	GOBP_REGULATION_OF_HEPATIC_STELLATE_CELL_ACTIVATION	GOBP_REGULATION_OF_HEPATIC_STELLATE_CELL_ACTIVATION	7	7	1	Down	-0.380093	19204	-0.380087	0.703881	0.882175
148457	FCGR3A_Adipose - Subcutaneous_Muscle - Skeletal	C5	GOBP	4921	GOBP_POSITIVE_REGULATION_OF_PLASMA_MEMBRANE_BOUNDED_CELL_PROJECTION_ASSEMBLY	GOBP_POSITIVE_REGULATION_OF_PLASMA_MEMBRANE...(04921)	104	110	0.945	Up	0.379133	19204	0.379128	0.704593	0.882634
148458	FCGR3A_Adipose - Subcutaneous_Muscle - Skeletal	C5	GOBP	4091	GOBP_OUTER_MITOCHONDRIAL_MEMBRANE_ORGANIZATION	GOBP_OUTER_MITOCHONDRIAL_MEMBRANE_ORGANIZATION	15	15	1	Up	0.378961	19204	0.378955	0.704721	0.882634
148459	FCGR3A_Adipose - Subcutaneous_Muscle - Skeletal	C5	GOBP	4114	GOBP_PARALLEL_ACTIN_FILAMENT_BUNDLE_ASSEMBLY	GOBP_PARALLEL_ACTIN_FILAMENT_BUNDLE_ASSEMBLY	7	7	1	Down	-0.378862	19204	-0.378856	0.704795	0.882634
148460	FCGR3A_Adipose - Subcutaneous_Muscle - Skeletal	C5	GOBP	6186	GOBP_REGULATION_OF_LONG_TERM_SYNAPTIC_DEPRESSION	GOBP_REGULATION_OF_LONG_TERM_SYNAPTIC_DEPRESSION	12	14	0.857	Down	-0.378734	19204	-0.378728	0.70489	0.882634
148461	FCGR3A_Adipose - Subcutaneous_Muscle - Skeletal	C5	GOBP	7044	GOBP_RESPONSE_TO_NICOTINE	GOBP_RESPONSE_TO_NICOTINE	44	51	0.863	Down	-0.378589	19204	-0.378584	0.704997	0.882641
148462	FCGR3A_Adipose - Subcutaneous_Muscle - Skeletal	C5	GOBP	2002	GOBP_GLYCEROLIPID_METABOLIC_PROCESS	GOBP_GLYCEROLIPID_METABOLIC_PROCESS	349	390	0.895	Up	0.377808	19204	0.377802	0.705578	0.883252
148463	FCGR3A_Adipose - Subcutaneous_Muscle - Skeletal	C5	GOBP	6531	GOBP_REGULATION_OF_PROTEIN_LOCALIZATION_TO_CENTROSOME	GOBP_REGULATION_OF_PROTEIN_LOCALIZATION_TO_CENTROSOME	12	12	1	Up	0.377351	19204	0.377345	0.705917	0.88356
148464	FCGR3A_Adipose - Subcutaneous_Muscle - Skeletal	C5	GOBP	5412	GOBP_PROTEIN_PROCESSING	GOBP_PROTEIN_PROCESSING	221	246	0.898	Up	0.377021	19204	0.377016	0.706162	0.883584
148465	FCGR3A_Adipose - Subcutaneous_Muscle - Skeletal	C5	GOBP	5292	GOBP_PROTEIN_DE_ADP_RIBOSYLATION	GOBP_PROTEIN_DE_ADP_RIBOSYLATION	5	5	1	Down	-0.376983	19204	-0.376977	0.706191	0.883584
148466	FCGR3A_Adipose - Subcutaneous_Muscle - Skeletal	C5	GOBP	1957	GOBP_GLOMERULAR_BASEMENT_MEMBRANE_DEVELOPMENT	GOBP_GLOMERULAR_BASEMENT_MEMBRANE_DEVELOPMENT	11	11	1	Up	0.376949	19204	0.376944	0.706215	0.883584
148467	FCGR3A_Adipose - Subcutaneous_Muscle - Skeletal	C5	GOBP	2246	GOBP_INHIBITORY_POSTSYNAPTIC_POTENTIAL	GOBP_INHIBITORY_POSTSYNAPTIC_POTENTIAL	14	17	0.824	Down	-0.376593	19204	-0.376588	0.70648	0.883798
148468	FCGR3A_Adipose - Subcutaneous_Muscle - Skeletal	C5	GOBP	2620	GOBP_MAINTENANCE_OF_CENTROSOME_LOCATION	GOBP_MAINTENANCE_OF_CENTROSOME_LOCATION	6	6	1	Down	-0.376262	19204	-0.376257	0.706726	0.88399
148469	FCGR3A_Adipose - Subcutaneous_Muscle - Skeletal	C5	GOBP	5254	GOBP_PROSTATE_GLANDULAR_ACINUS_DEVELOPMENT	GOBP_PROSTATE_GLANDULAR_ACINUS_DEVELOPMENT	8	10	0.8	Down	-0.375953	19204	-0.375948	0.706956	0.88416
148470	FCGR3A_Adipose - Subcutaneous_Muscle - Skeletal	C5	GOBP	7530	GOBP_SYNAPTIC_VESICLE_LOCALIZATION	GOBP_SYNAPTIC_VESICLE_LOCALIZATION	54	54	1	Up	0.375765	19204	0.375759	0.707096	0.884219
148471	FCGR3A_Adipose - Subcutaneous_Muscle - Skeletal	C5	GOBP	2044	GOBP_GOLGI_RIBBON_FORMATION	GOBP_GOLGI_RIBBON_FORMATION	10	10	1	Up	0.37551	19204	0.375504	0.707286	0.88434
148472	FCGR3A_Adipose - Subcutaneous_Muscle - Skeletal	C5	GOBP	2126	GOBP_HEPATICOBILIARY_SYSTEM_DEVELOPMENT	GOBP_HEPATICOBILIARY_SYSTEM_DEVELOPMENT	129	145	0.89	Up	0.375323	19204	0.375318	0.707424	0.884397
148473	FCGR3A_Adipose - Subcutaneous_Muscle - Skeletal	C5	GOBP	375	GOBP_ADENYLATE_CYCLASE_MODULATING_G_PROTEIN_COUPLED_RECEPTOR_SIGNALING_PATHWAY	GOBP_ADENYLATE_CYCLASE_MODULATING_G_PROTEIN...(00375)	190	248	0.766	Down	-0.375028	19204	-0.375022	0.707644	0.884439
148474	FCGR3A_Adipose - Subcutaneous_Muscle - Skeletal	C5	GOBP	6287	GOBP_REGULATION_OF_MITOTIC_CELL_CYCLE_SPINDLE_ASSEMBLY_CHECKPOINT	GOBP_REGULATION_OF_MITOTIC_CELL_CYCLE_SPINDLE...(06287)	21	21	1	Up	0.374179	19204	0.374173	0.708276	0.884878
148475	FCGR3A_Adipose - Subcutaneous_Muscle - Skeletal	C5	GOBP	1460	GOBP_DISTAL_TUBULE_DEVELOPMENT	GOBP_DISTAL_TUBULE_DEVELOPMENT	9	12	0.75	Up	0.374045	19204	0.374039	0.708375	0.884886
148476	FCGR3A_Adipose - Subcutaneous_Muscle - Skeletal	C5	GOBP	4404	GOBP_POSITIVE_REGULATION_OF_CARDIAC_MUSCLE_CELL_PROLIFERATION	GOBP_POSITIVE_REGULATION_OF_CARDIAC_MUSCLE_CELL_PROLIFERATION	21	30	0.7	Down	-0.373858	19204	-0.373852	0.708514	0.884944
148477	FCGR3A_Adipose - Subcutaneous_Muscle - Skeletal	C5	GOBP	7167	GOBP_RIBONUCLEOSIDE_DIPHOSPHATE_METABOLIC_PROCESS	GOBP_RIBONUCLEOSIDE_DIPHOSPHATE_METABOLIC_PROCESS	30	30	1	Up	0.373521	19204	0.373515	0.708765	0.885079
148478	FCGR3A_Adipose - Subcutaneous_Muscle - Skeletal	C5	GOBP	2864	GOBP_MITOCHONDRIAL_OUTER_MEMBRANE_PERMEABILIZATION	GOBP_MITOCHONDRIAL_OUTER_MEMBRANE_PERMEABILIZATION	36	37	0.973	Down	-0.373462	19204	-0.373456	0.708809	0.885079
148479	FCGR3A_Adipose - Subcutaneous_Muscle - Skeletal	C5	GOBP	5877	GOBP_REGULATION_OF_DENDRITIC_SPINE_MORPHOGENESIS	GOBP_REGULATION_OF_DENDRITIC_SPINE_MORPHOGENESIS	41	42	0.976	Down	-0.373147	19204	-0.373141	0.709043	0.885156
148480	FCGR3A_Adipose - Subcutaneous_Muscle - Skeletal	C5	GOBP	3313	GOBP_NEGATIVE_REGULATION_OF_EXCITATORY_POSTSYNAPTIC_POTENTIAL	GOBP_NEGATIVE_REGULATION_OF_EXCITATORY...(03313)	10	11	0.909	Down	-0.373062	19204	-0.373056	0.709107	0.885156
148481	FCGR3A_Adipose - Subcutaneous_Muscle - Skeletal	C5	GOBP	2485	GOBP_LIPID_DROPLET_FORMATION	GOBP_LIPID_DROPLET_FORMATION	13	14	0.929	Up	0.372786	19204	0.37278	0.709312	0.885156
148482	FCGR3A_Adipose - Subcutaneous_Muscle - Skeletal	C5	GOBP	7245	GOBP_SECOND_MESSENGER_MEDIATED_SIGNALING	GOBP_SECOND_MESSENGER_MEDIATED_SIGNALING	278	310	0.897	Down	-0.372364	19204	-0.372358	0.709626	0.885156
148483	FCGR3A_Adipose - Subcutaneous_Muscle - Skeletal	C5	GOBP	2100	GOBP_HEART_TRABECULA_MORPHOGENESIS	GOBP_HEART_TRABECULA_MORPHOGENESIS	30	32	0.938	Up	0.372357	19204	0.372352	0.709631	0.885156
148484	FCGR3A_Adipose - Subcutaneous_Muscle - Skeletal	C5	GOBP	2333	GOBP_INTRACELLULAR_DISTRIBUTION_OF_MITOCHONDRIA	GOBP_INTRACELLULAR_DISTRIBUTION_OF_MITOCHONDRIA	6	7	0.857	Down	-0.37235	19204	-0.372344	0.709637	0.885156
148485	FCGR3A_Adipose - Subcutaneous_Muscle - Skeletal	C5	GOBP	7567	GOBP_TEMPERATURE_HOMEOSTASIS	GOBP_TEMPERATURE_HOMEOSTASIS	168	183	0.918	Down	-0.372129	19204	-0.372124	0.709801	0.885156
148486	FCGR3A_Adipose - Subcutaneous_Muscle - Skeletal	C5	GOBP	4473	GOBP_POSITIVE_REGULATION_OF_CHOLESTEROL_STORAGE	GOBP_POSITIVE_REGULATION_OF_CHOLESTEROL_STORAGE	7	8	0.875	Down	-0.372126	19204	-0.37212	0.709803	0.885156
148487	FCGR3A_Adipose - Subcutaneous_Muscle - Skeletal	C5	GOBP	6863	GOBP_RENAL_SYSTEM_PROCESS	GOBP_RENAL_SYSTEM_PROCESS	110	126	0.873	Up	0.371928	19204	0.371923	0.70995	0.885222
148488	FCGR3A_Adipose - Subcutaneous_Muscle - Skeletal	C5	GOBP	2597	GOBP_MACROMOLECULE_DEACYLATION	GOBP_MACROMOLECULE_DEACYLATION	68	70	0.971	Up	0.371625	19204	0.37162	0.710176	0.885363
148489	FCGR3A_Adipose - Subcutaneous_Muscle - Skeletal	C5	GOBP	5536	GOBP_PYRIMIDINE_RIBONUCLEOSIDE_MONOPHOSPHATE_BIOSYNTHETIC_PROCESS	GOBP_PYRIMIDINE_RIBONUCLEOSIDE_MONOPHOSPHATE...(05536)	11	12	0.917	Up	0.371509	19204	0.371504	0.710262	0.885363
148490	FCGR3A_Adipose - Subcutaneous_Muscle - Skeletal	C5	GOBP	6413	GOBP_REGULATION_OF_OSSIFICATION	GOBP_REGULATION_OF_OSSIFICATION	109	120	0.908	Up	0.371401	19204	0.371396	0.710343	0.885363
148491	FCGR3A_Adipose - Subcutaneous_Muscle - Skeletal	C5	GOBP	4461	GOBP_POSITIVE_REGULATION_OF_CENTRIOLE_ELONGATION	GOBP_POSITIVE_REGULATION_OF_CENTRIOLE_ELONGATION	5	5	1	Down	-0.370913	19204	-0.370907	0.710706	0.8857
148492	FCGR3A_Adipose - Subcutaneous_Muscle - Skeletal	C5	GOBP	3090	GOBP_NEGATIVE_REGULATION_OF_ACTIN_FILAMENT_DEPOLYMERIZATION	GOBP_NEGATIVE_REGULATION_OF_ACTIN_FILAMENT...(03090)	43	44	0.977	Down	-0.370437	19204	-0.370431	0.711061	0.886026
148493	FCGR3A_Adipose - Subcutaneous_Muscle - Skeletal	C5	GOBP	940	GOBP_CELLULAR_RESPONSE_TO_LEUCINE	GOBP_CELLULAR_RESPONSE_TO_LEUCINE	12	12	1	Up	0.370299	19204	0.370293	0.711164	0.886038
148494	FCGR3A_Adipose - Subcutaneous_Muscle - Skeletal	C5	GOBP	821	GOBP_CARTILAGE_DEVELOPMENT	GOBP_CARTILAGE_DEVELOPMENT	184	206	0.893	Down	-0.36981	19204	-0.369805	0.711528	0.886125
148495	FCGR3A_Adipose - Subcutaneous_Muscle - Skeletal	C5	GOBP	5307	GOBP_PROTEIN_HOMOTETRAMERIZATION	GOBP_PROTEIN_HOMOTETRAMERIZATION	53	59	0.898	Down	-0.36941	19204	-0.369405	0.711826	0.88628
148496	FCGR3A_Adipose - Subcutaneous_Muscle - Skeletal	C5	GOBP	3235	GOBP_NEGATIVE_REGULATION_OF_CHROMATIN_ORGANIZATION	GOBP_NEGATIVE_REGULATION_OF_CHROMATIN_ORGANIZATION	5	6	0.833	Up	0.368589	19204	0.368583	0.712438	0.886926
148497	FCGR3A_Adipose - Subcutaneous_Muscle - Skeletal	C5	GOBP	371	GOBP_ADENYLATE_CYCLASE_INHIBITING_G_PROTEIN_COUPLED_ACETYLCHOLINE_RECEPTOR_SIGNALING_PATHWAY	GOBP_ADENYLATE_CYCLASE_INHIBITING_G_PROTEIN...(00371)	7	8	0.875	Down	-0.368169	19204	-0.368164	0.712751	0.886966
148498	FCGR3A_Adipose - Subcutaneous_Muscle - Skeletal	C5	GOBP	5978	GOBP_REGULATION_OF_FAT_CELL_DIFFERENTIATION	GOBP_REGULATION_OF_FAT_CELL_DIFFERENTIATION	122	146	0.836	Up	0.367972	19204	0.367967	0.712898	0.886966
148499	FCGR3A_Adipose - Subcutaneous_Muscle - Skeletal	C5	GOBP	7777	GOBP_UBIQUITIN_DEPENDENT_PROTEIN_CATABOLIC_PROCESS_VIA_THE_C_END_DEGRON_RULE_PATHWAY	GOBP_UBIQUITIN_DEPENDENT_PROTEIN_CATABOLIC_PROCESS...(07777)	12	12	1	Down	-0.36756	19204	-0.367554	0.713206	0.887183
148500	FCGR3A_Adipose - Subcutaneous_Muscle - Skeletal	C5	GOBP	1640	GOBP_ENERGY_HOMEOSTASIS	GOBP_ENERGY_HOMEOSTASIS	67	78	0.859	Up	0.367153	19204	0.367148	0.713509	0.887336
148501	FCGR3A_Adipose - Subcutaneous_Muscle - Skeletal	C5	GOBP	2657	GOBP_MAMMARY_GLAND_MORPHOGENESIS	GOBP_MAMMARY_GLAND_MORPHOGENESIS	40	43	0.93	Up	0.367144	19204	0.367138	0.713516	0.887336
148502	FCGR3A_Adipose - Subcutaneous_Muscle - Skeletal	C5	GOBP	5179	GOBP_POSITIVE_REGULATION_OF_WOUND_HEALING	GOBP_POSITIVE_REGULATION_OF_WOUND_HEALING	54	62	0.871	Down	-0.366542	19204	-0.366537	0.713965	0.887611
148503	FCGR3A_Adipose - Subcutaneous_Muscle - Skeletal	C5	GOBP	2838	GOBP_MINERALOCORTICOID_SECRETION	GOBP_MINERALOCORTICOID_SECRETION	6	7	0.857	Up	0.365815	19204	0.365809	0.714507	0.887902
148504	FCGR3A_Adipose - Subcutaneous_Muscle - Skeletal	C5	GOBP	6075	GOBP_REGULATION_OF_HISTAMINE_SECRETION_BY_MAST_CELL	GOBP_REGULATION_OF_HISTAMINE_SECRETION_BY_MAST_CELL	6	7	0.857	Up	0.365764	19204	0.365759	0.714545	0.887902
148505	FCGR3A_Adipose - Subcutaneous_Muscle - Skeletal	C5	GOBP	3460	GOBP_NEGATIVE_REGULATION_OF_MACROPHAGE_DERIVED_FOAM_CELL_DIFFERENTIATION	GOBP_NEGATIVE_REGULATION_OF_MACROPHAGE_DERIVED...(03460)	13	14	0.929	Up	0.365125	19204	0.365119	0.715022	0.887902
148506	FCGR3A_Adipose - Subcutaneous_Muscle - Skeletal	C5	GOBP	1852	GOBP_FLUID_TRANSPORT	GOBP_FLUID_TRANSPORT	28	39	0.718	Down	-0.364856	19204	-0.36485	0.715223	0.887902
148507	FCGR3A_Adipose - Subcutaneous_Muscle - Skeletal	C5	GOBP	7743	GOBP_T_CELL_CHEMOTAXIS	GOBP_T_CELL_CHEMOTAXIS	22	27	0.815	Down	-0.364847	19204	-0.364842	0.71523	0.887902
148508	FCGR3A_Adipose - Subcutaneous_Muscle - Skeletal	C5	GOBP	424	GOBP_AMIDE_TRANSPORT	GOBP_AMIDE_TRANSPORT	304	357	0.852	Down	-0.364702	19204	-0.364696	0.715338	0.887902
148509	FCGR3A_Adipose - Subcutaneous_Muscle - Skeletal	C5	GOBP	7908	GOBP_VOLUNTARY_MUSCULOSKELETAL_MOVEMENT	GOBP_VOLUNTARY_MUSCULOSKELETAL_MOVEMENT	7	7	1	Up	0.364478	19204	0.364473	0.715505	0.887902
148510	FCGR3A_Adipose - Subcutaneous_Muscle - Skeletal	C5	GOBP	6624	GOBP_REGULATION_OF_SARCOMERE_ORGANIZATION	GOBP_REGULATION_OF_SARCOMERE_ORGANIZATION	7	9	0.778	Down	-0.364439	19204	-0.364433	0.715534	0.887902
148511	FCGR3A_Adipose - Subcutaneous_Muscle - Skeletal	C5	GOBP	6351	GOBP_REGULATION_OF_NEUROGENESIS	GOBP_REGULATION_OF_NEUROGENESIS	345	390	0.885	Down	-0.364292	19204	-0.364286	0.715644	0.887902
148512	FCGR3A_Adipose - Subcutaneous_Muscle - Skeletal	C5	GOBP	7336	GOBP_SKELETAL_MUSCLE_TISSUE_REGENERATION	GOBP_SKELETAL_MUSCLE_TISSUE_REGENERATION	34	38	0.895	Up	0.364202	19204	0.364197	0.715711	0.887902
148513	FCGR3A_Adipose - Subcutaneous_Muscle - Skeletal	C5	GOBP	1367	GOBP_DEOXYRIBONUCLEOSIDE_MONOPHOSPHATE_METABOLIC_PROCESS	GOBP_DEOXYRIBONUCLEOSIDE_MONOPHOSPHATE_METABOLIC_PROCESS	22	24	0.917	Up	0.364109	19204	0.364103	0.715781	0.887902
148514	FCGR3A_Adipose - Subcutaneous_Muscle - Skeletal	C5	GOBP	7903	GOBP_VITAMIN_K_METABOLIC_PROCESS	GOBP_VITAMIN_K_METABOLIC_PROCESS	9	10	0.9	Down	-0.36403	19204	-0.364025	0.71584	0.887902
148515	FCGR3A_Adipose - Subcutaneous_Muscle - Skeletal	C5	GOBP	2929	GOBP_MOLTING_CYCLE	GOBP_MOLTING_CYCLE	96	117	0.821	Up	0.364028	19204	0.364022	0.715841	0.887902
148516	FCGR3A_Adipose - Subcutaneous_Muscle - Skeletal	C5	GOBP	1774	GOBP_EXTRACELLULAR_EXOSOME_ASSEMBLY	GOBP_EXTRACELLULAR_EXOSOME_ASSEMBLY	7	7	1	Up	0.363674	19204	0.363669	0.716105	0.888003
148517	FCGR3A_Adipose - Subcutaneous_Muscle - Skeletal	C5	GOBP	5470	GOBP_PURINE_CONTAINING_COMPOUND_TRANSMEMBRANE_TRANSPORT	GOBP_PURINE_CONTAINING_COMPOUND_TRANSMEMBRANE_TRANSPORT	34	38	0.895	Up	0.363668	19204	0.363662	0.71611	0.888003
148518	FCGR3A_Adipose - Subcutaneous_Muscle - Skeletal	C5	GOBP	1155	GOBP_CHOLINE_TRANSPORT	GOBP_CHOLINE_TRANSPORT	8	9	0.889	Up	0.363174	19204	0.363169	0.716479	0.888228
148519	FCGR3A_Adipose - Subcutaneous_Muscle - Skeletal	C5	GOBP	637	GOBP_BERGMANN_GLIAL_CELL_DIFFERENTIATION	GOBP_BERGMANN_GLIAL_CELL_DIFFERENTIATION	10	11	0.909	Up	0.362368	19204	0.362362	0.717081	0.888517
148520	FCGR3A_Adipose - Subcutaneous_Muscle - Skeletal	C5	GOBP	2047	GOBP_GOLGI_TO_PLASMA_MEMBRANE_PROTEIN_TRANSPORT	GOBP_GOLGI_TO_PLASMA_MEMBRANE_PROTEIN_TRANSPORT	37	39	0.949	Down	-0.362154	19204	-0.362148	0.717241	0.888517
148521	FCGR3A_Adipose - Subcutaneous_Muscle - Skeletal	C5	GOBP	2667	GOBP_MAST_CELL_DIFFERENTIATION	GOBP_MAST_CELL_DIFFERENTIATION	5	6	0.833	Up	0.362109	19204	0.362104	0.717274	0.888517
148522	FCGR3A_Adipose - Subcutaneous_Muscle - Skeletal	C5	GOBP	6121	GOBP_REGULATION_OF_INTRACELLULAR_ESTROGEN_RECEPTOR_SIGNALING_PATHWAY	GOBP_REGULATION_OF_INTRACELLULAR_ESTROGEN_RECEPTOR...(06121)	34	35	0.971	Down	-0.361315	19204	-0.36131	0.717868	0.88889
148523	FCGR3A_Adipose - Subcutaneous_Muscle - Skeletal	C5	GOBP	7673	GOBP_TRANSPORT_OF_VIRUS	GOBP_TRANSPORT_OF_VIRUS	21	23	0.913	Up	0.361252	19204	0.361247	0.717915	0.88889
148524	FCGR3A_Adipose - Subcutaneous_Muscle - Skeletal	C5	GOBP	4622	GOBP_POSITIVE_REGULATION_OF_GLOMERULAR_MESANGIAL_CELL_PROLIFERATION	GOBP_POSITIVE_REGULATION_OF_GLOMERULAR_MESANGIAL...(04622)	6	7	0.857	Up	0.361206	19204	0.361201	0.717949	0.88889
148525	FCGR3A_Adipose - Subcutaneous_Muscle - Skeletal	C5	GOBP	1650	GOBP_ENZYME_LINKED_RECEPTOR_PROTEIN_SIGNALING_PATHWAY	GOBP_ENZYME_LINKED_RECEPTOR_PROTEIN_SIGNALING_PATHWAY	880	1022	0.861	Up	0.360761	19204	0.360755	0.718282	0.888953
148526	FCGR3A_Adipose - Subcutaneous_Muscle - Skeletal	C5	GOBP	4630	GOBP_POSITIVE_REGULATION_OF_GLYCOLYTIC_PROCESS	GOBP_POSITIVE_REGULATION_OF_GLYCOLYTIC_PROCESS	20	22	0.909	Up	0.360742	19204	0.360736	0.718296	0.888953
148527	FCGR3A_Adipose - Subcutaneous_Muscle - Skeletal	C5	GOBP	5278	GOBP_PROTEIN_CONTAINING_COMPLEX_REMODELING	GOBP_PROTEIN_CONTAINING_COMPLEX_REMODELING	31	36	0.861	Down	-0.360694	19204	-0.360688	0.718332	0.888953
148528	FCGR3A_Adipose - Subcutaneous_Muscle - Skeletal	C5	GOBP	5524	GOBP_PYRIMIDINE_NUCLEOSIDE_DIPHOSPHATE_METABOLIC_PROCESS	GOBP_PYRIMIDINE_NUCLEOSIDE_DIPHOSPHATE_METABOLIC_PROCESS	9	9	1	Down	-0.360489	19204	-0.360484	0.718485	0.888953
148529	FCGR3A_Adipose - Subcutaneous_Muscle - Skeletal	C5	GOBP	7514	GOBP_SYNAPTIC_ASSEMBLY_AT_NEUROMUSCULAR_JUNCTION	GOBP_SYNAPTIC_ASSEMBLY_AT_NEUROMUSCULAR_JUNCTION	10	10	1	Up	0.35981	19204	0.359805	0.718993	0.889102
148530	FCGR3A_Adipose - Subcutaneous_Muscle - Skeletal	C5	GOBP	4172	GOBP_PERIPHERAL_NERVOUS_SYSTEM_AXON_REGENERATION	GOBP_PERIPHERAL_NERVOUS_SYSTEM_AXON_REGENERATION	7	10	0.7	Up	0.359712	19204	0.359707	0.719066	0.889102
148531	FCGR3A_Adipose - Subcutaneous_Muscle - Skeletal	C5	GOBP	3091	GOBP_NEGATIVE_REGULATION_OF_ACTIN_FILAMENT_POLYMERIZATION	GOBP_NEGATIVE_REGULATION_OF_ACTIN_FILAMENT...(03091)	62	66	0.939	Down	-0.359579	19204	-0.359574	0.719166	0.889102
148532	FCGR3A_Adipose - Subcutaneous_Muscle - Skeletal	C5	GOBP	844	GOBP_CDP_DIACYLGLYCEROL_BIOSYNTHETIC_PROCESS	GOBP_CDP_DIACYLGLYCEROL_BIOSYNTHETIC_PROCESS	13	13	1	Down	-0.359133	19204	-0.359128	0.719499	0.889142
148533	FCGR3A_Adipose - Subcutaneous_Muscle - Skeletal	C5	GOBP	4804	GOBP_POSITIVE_REGULATION_OF_MITOTIC_CELL_CYCLE_SPINDLE_ASSEMBLY_CHECKPOINT	GOBP_POSITIVE_REGULATION_OF_MITOTIC_CELL_CYCLE...(04804)	12	12	1	Up	0.35908	19204	0.359075	0.719539	0.889142
148534	FCGR3A_Adipose - Subcutaneous_Muscle - Skeletal	C5	GOBP	4481	GOBP_POSITIVE_REGULATION_OF_CHROMOSOME_SEPARATION	GOBP_POSITIVE_REGULATION_OF_CHROMOSOME_SEPARATION	29	29	1	Up	0.359054	19204	0.359049	0.719559	0.889142
148535	FCGR3A_Adipose - Subcutaneous_Muscle - Skeletal	C5	GOBP	4379	GOBP_POSITIVE_REGULATION_OF_BONE_MINERALIZATION	GOBP_POSITIVE_REGULATION_OF_BONE_MINERALIZATION	42	44	0.955	Down	-0.358551	19204	-0.358546	0.719935	0.889489
148536	FCGR3A_Adipose - Subcutaneous_Muscle - Skeletal	C5	GOBP	3015	GOBP_MUSCLE_CELL_MIGRATION	GOBP_MUSCLE_CELL_MIGRATION	84	110	0.764	Down	-0.358417	19204	-0.358412	0.720035	0.889489
148537	FCGR3A_Adipose - Subcutaneous_Muscle - Skeletal	C5	GOBP	3606	GOBP_NEGATIVE_REGULATION_OF_PROTEIN_BINDING	GOBP_NEGATIVE_REGULATION_OF_PROTEIN_BINDING	71	78	0.91	Up	0.358303	19204	0.358298	0.720121	0.889489
148538	FCGR3A_Adipose - Subcutaneous_Muscle - Skeletal	C5	GOBP	3688	GOBP_NEGATIVE_REGULATION_OF_SMALL_GTPASE_MEDIATED_SIGNAL_TRANSDUCTION	GOBP_NEGATIVE_REGULATION_OF_SMALL_GTPASE_MEDIATED...(03688)	55	55	1	Up	0.357209	19204	0.357204	0.720939	0.890354
148539	FCGR3A_Adipose - Subcutaneous_Muscle - Skeletal	C5	GOBP	493	GOBP_ANTEROGRADE_AXONAL_TRANSPORT_OF_MITOCHONDRION	GOBP_ANTEROGRADE_AXONAL_TRANSPORT_OF_MITOCHONDRION	6	6	1	Down	-0.357116	19204	-0.357111	0.721009	0.890354
148540	FCGR3A_Adipose - Subcutaneous_Muscle - Skeletal	C5	GOBP	456	GOBP_AMP_CATABOLIC_PROCESS	GOBP_AMP_CATABOLIC_PROCESS	5	5	1	Up	0.356497	19204	0.356492	0.721472	0.890695
148541	FCGR3A_Adipose - Subcutaneous_Muscle - Skeletal	C5	GOBP	1035	GOBP_CELL_CYCLE_DNA_REPLICATION_INITIATION	GOBP_CELL_CYCLE_DNA_REPLICATION_INITIATION	5	5	1	Down	-0.35617	19204	-0.356165	0.721717	0.890881
148542	FCGR3A_Adipose - Subcutaneous_Muscle - Skeletal	C5	GOBP	1356	GOBP_DENDRITIC_TRANSPORT	GOBP_DENDRITIC_TRANSPORT	12	12	1	Down	-0.356024	19204	-0.356019	0.721826	0.890891
148543	FCGR3A_Adipose - Subcutaneous_Muscle - Skeletal	C5	GOBP	7330	GOBP_SKELETAL_MUSCLE_SATELLITE_CELL_ACTIVATION	GOBP_SKELETAL_MUSCLE_SATELLITE_CELL_ACTIVATION	6	8	0.75	Down	-0.355883	19204	-0.355878	0.721932	0.890891
148544	FCGR3A_Adipose - Subcutaneous_Muscle - Skeletal	C5	GOBP	3164	GOBP_NEGATIVE_REGULATION_OF_CARBOHYDRATE_METABOLIC_PROCESS	GOBP_NEGATIVE_REGULATION_OF_CARBOHYDRATE_METABOLIC_PROCESS	52	56	0.929	Up	0.355545	19204	0.35554	0.722185	0.890891
148545	FCGR3A_Adipose - Subcutaneous_Muscle - Skeletal	C5	GOBP	4034	GOBP_ONE_CARBON_COMPOUND_TRANSPORT	GOBP_ONE_CARBON_COMPOUND_TRANSPORT	52	62	0.839	Down	-0.355279	19204	-0.355273	0.722385	0.890891
148546	FCGR3A_Adipose - Subcutaneous_Muscle - Skeletal	C5	GOBP	6436	GOBP_REGULATION_OF_PH	GOBP_REGULATION_OF_PH	93	103	0.903	Up	0.355222	19204	0.355216	0.722428	0.890891
148547	FCGR3A_Adipose - Subcutaneous_Muscle - Skeletal	C5	GOBP	4558	GOBP_POSITIVE_REGULATION_OF_ENDOTHELIAL_CELL_CHEMOTAXIS_BY_VEGF_ACTIVATED_VASCULAR_ENDOTHELIAL_GROWTH_FACTOR_RECEPTOR_SIGNALING_PATHWAY	GOBP_POSITIVE_REGULATION_OF_ENDOTHELIAL_CELL...(04558)	5	5	1	Up	0.355079	19204	0.355074	0.722534	0.890891
148548	FCGR3A_Adipose - Subcutaneous_Muscle - Skeletal	C5	GOBP	4297	GOBP_POLYOL_BIOSYNTHETIC_PROCESS	GOBP_POLYOL_BIOSYNTHETIC_PROCESS	59	63	0.937	Down	-0.354968	19204	-0.354963	0.722617	0.890891
148549	FCGR3A_Adipose - Subcutaneous_Muscle - Skeletal	C5	GOBP	4030	GOBP_OLIGOSACCHARIDE_LIPID_INTERMEDIATE_BIOSYNTHETIC_PROCESS	GOBP_OLIGOSACCHARIDE_LIPID_INTERMEDIATE...(04030)	21	21	1	Up	0.354906	19204	0.354901	0.722664	0.890891
148550	FCGR3A_Adipose - Subcutaneous_Muscle - Skeletal	C5	GOBP	1755	GOBP_ETHANOL_METABOLIC_PROCESS	GOBP_ETHANOL_METABOLIC_PROCESS	17	21	0.81	Up	0.354562	19204	0.354557	0.722922	0.891093
148551	FCGR3A_Adipose - Subcutaneous_Muscle - Skeletal	C5	GOBP	6727	GOBP_REGULATION_OF_TERMINATION_OF_DNA_TEMPLATED_TRANSCRIPTION	GOBP_REGULATION_OF_TERMINATION_OF_DNA_TEMPLATED_TRANSCRIPTION	5	5	1	Up	0.353622	19204	0.353617	0.723626	0.891558
148552	FCGR3A_Adipose - Subcutaneous_Muscle - Skeletal	C5	GOBP	4164	GOBP_PEPTIDYL_TYROSINE_AUTOPHOSPHORYLATION	GOBP_PEPTIDYL_TYROSINE_AUTOPHOSPHORYLATION	18	18	1	Up	0.353557	19204	0.353552	0.723675	0.891558
148553	FCGR3A_Adipose - Subcutaneous_Muscle - Skeletal	C5	GOBP	4269	GOBP_PLASMA_MEMBRANE_RAFT_ORGANIZATION	GOBP_PLASMA_MEMBRANE_RAFT_ORGANIZATION	10	11	0.909	Down	-0.353379	19204	-0.353374	0.723808	0.891607
148554	FCGR3A_Adipose - Subcutaneous_Muscle - Skeletal	C5	GOBP	769	GOBP_CARBOHYDRATE_TRANSPORT	GOBP_CARBOHYDRATE_TRANSPORT	139	159	0.874	Down	-0.353079	19204	-0.353074	0.724033	0.891768
148555	FCGR3A_Adipose - Subcutaneous_Muscle - Skeletal	C5	GOBP	1450	GOBP_DIOL_BIOSYNTHETIC_PROCESS	GOBP_DIOL_BIOSYNTHETIC_PROCESS	20	22	0.909	Up	0.352866	19204	0.352861	0.724193	0.891834
148556	FCGR3A_Adipose - Subcutaneous_Muscle - Skeletal	C5	GOBP	1130	GOBP_CGMP_CATABOLIC_PROCESS	GOBP_CGMP_CATABOLIC_PROCESS	5	5	1	Up	0.352632	19204	0.352626	0.724368	0.891834
148557	FCGR3A_Adipose - Subcutaneous_Muscle - Skeletal	C5	GOBP	2997	GOBP_MULTICELLULAR_ORGANISMAL_LEVEL_WATER_HOMEOSTASIS	GOBP_MULTICELLULAR_ORGANISMAL_LEVEL_WATER_HOMEOSTASIS	25	33	0.758	Down	-0.35242	19204	-0.352414	0.724527	0.891914
148558	FCGR3A_Adipose - Subcutaneous_Muscle - Skeletal	C5	GOBP	2484	GOBP_LIPID_DROPLET_DISASSEMBLY	GOBP_LIPID_DROPLET_DISASSEMBLY	6	6	1	Up	0.351982	19204	0.351977	0.724856	0.892071
148559	FCGR3A_Adipose - Subcutaneous_Muscle - Skeletal	C5	GOBP	825	GOBP_CATECHOLAMINE_UPTAKE	GOBP_CATECHOLAMINE_UPTAKE	15	18	0.833	Down	-0.351915	19204	-0.35191	0.724906	0.892071
148560	FCGR3A_Adipose - Subcutaneous_Muscle - Skeletal	C5	GOBP	681	GOBP_BRADYKININ_CATABOLIC_PROCESS	GOBP_BRADYKININ_CATABOLIC_PROCESS	6	7	0.857	Down	-0.351386	19204	-0.351381	0.725303	0.892174
148561	FCGR3A_Adipose - Subcutaneous_Muscle - Skeletal	C5	GOBP	2156	GOBP_HISTONE_DEACETYLATION	GOBP_HISTONE_DEACETYLATION	22	23	0.957	Up	0.351171	19204	0.351166	0.725464	0.892228
148562	FCGR3A_Adipose - Subcutaneous_Muscle - Skeletal	C5	GOBP	5110	GOBP_POSITIVE_REGULATION_OF_TRANSFORMING_GROWTH_FACTOR_BETA_PRODUCTION	GOBP_POSITIVE_REGULATION_OF_TRANSFORMING_GROWTH...(05110)	20	23	0.87	Up	0.351076	19204	0.351071	0.725535	0.892228
148563	FCGR3A_Adipose - Subcutaneous_Muscle - Skeletal	C5	GOBP	6747	GOBP_REGULATION_OF_TRANSCRIPTION_BY_RNA_POLYMERASE_III	GOBP_REGULATION_OF_TRANSCRIPTION_BY_RNA_POLYMERASE_III	30	30	1	Up	0.350697	19204	0.350692	0.72582	0.892416
148564	FCGR3A_Adipose - Subcutaneous_Muscle - Skeletal	C5	GOBP	6476	GOBP_REGULATION_OF_POSTSYNAPSE_ORGANIZATION	GOBP_REGULATION_OF_POSTSYNAPSE_ORGANIZATION	95	103	0.922	Up	0.350375	19204	0.35037	0.726061	0.892529
148565	FCGR3A_Adipose - Subcutaneous_Muscle - Skeletal	C5	GOBP	1742	GOBP_ESTABLISHMENT_OF_SKIN_BARRIER	GOBP_ESTABLISHMENT_OF_SKIN_BARRIER	30	33	0.909	Up	0.350191	19204	0.350186	0.726199	0.892582
148566	FCGR3A_Adipose - Subcutaneous_Muscle - Skeletal	C5	GOBP	7529	GOBP_SYNAPTIC_VESICLE_EXOCYTOSIS	GOBP_SYNAPTIC_VESICLE_EXOCYTOSIS	92	97	0.948	Up	0.349612	19204	0.349607	0.726634	0.893001
148567	FCGR3A_Adipose - Subcutaneous_Muscle - Skeletal	C5	GOBP	3609	GOBP_NEGATIVE_REGULATION_OF_PROTEIN_CONTAINING_COMPLEX_ASSEMBLY	GOBP_NEGATIVE_REGULATION_OF_PROTEIN_CONTAINING...(03609)	134	149	0.899	Up	0.349479	19204	0.349473	0.726734	0.893009
148568	FCGR3A_Adipose - Subcutaneous_Muscle - Skeletal	C5	GOBP	5686	GOBP_REGULATION_OF_BONE_MINERALIZATION	GOBP_REGULATION_OF_BONE_MINERALIZATION	73	80	0.912	Up	0.349278	19204	0.349273	0.726884	0.893078
148569	FCGR3A_Adipose - Subcutaneous_Muscle - Skeletal	C5	GOBP	7276	GOBP_SEPTUM_PRIMUM_DEVELOPMENT	GOBP_SEPTUM_PRIMUM_DEVELOPMENT	5	5	1	Down	-0.34845	19204	-0.348445	0.727506	0.893726
148570	FCGR3A_Adipose - Subcutaneous_Muscle - Skeletal	C5	GOBP	2892	GOBP_MITOTIC_CHROMOSOME_CONDENSATION	GOBP_MITOTIC_CHROMOSOME_CONDENSATION	19	19	1	Up	0.348069	19204	0.348064	0.727792	0.893846
148571	FCGR3A_Adipose - Subcutaneous_Muscle - Skeletal	C5	GOBP	7454	GOBP_STEROID_HORMONE_BIOSYNTHETIC_PROCESS	GOBP_STEROID_HORMONE_BIOSYNTHETIC_PROCESS	36	44	0.818	Down	-0.347899	19204	-0.347894	0.72792	0.893887
148572	FCGR3A_Adipose - Subcutaneous_Muscle - Skeletal	C5	GOBP	2807	GOBP_MICROGLIAL_CELL_MIGRATION	GOBP_MICROGLIAL_CELL_MIGRATION	8	8	1	Down	-0.347661	19204	-0.347656	0.728099	0.893991
148573	FCGR3A_Adipose - Subcutaneous_Muscle - Skeletal	C5	GOBP	1017	GOBP_CELL_CELL_ADHESION_MEDIATED_BY_CADHERIN	GOBP_CELL_CELL_ADHESION_MEDIATED_BY_CADHERIN	40	48	0.833	Down	-0.34731	19204	-0.347305	0.728362	0.89412
148574	FCGR3A_Adipose - Subcutaneous_Muscle - Skeletal	C5	GOBP	1102	GOBP_CENTROMERIC_SISTER_CHROMATID_COHESION	GOBP_CENTROMERIC_SISTER_CHROMATID_COHESION	10	11	0.909	Down	-0.34727	19204	-0.347265	0.728392	0.89412
148575	FCGR3A_Adipose - Subcutaneous_Muscle - Skeletal	C5	GOBP	4230	GOBP_PHOSPHOLIPID_EFFLUX	GOBP_PHOSPHOLIPID_EFFLUX	12	14	0.857	Down	-0.347143	19204	-0.347138	0.728488	0.894122
148576	FCGR3A_Adipose - Subcutaneous_Muscle - Skeletal	C5	GOBP	5787	GOBP_REGULATION_OF_CELL_GROWTH	GOBP_REGULATION_OF_CELL_GROWTH	392	420	0.933	Up	0.346158	19204	0.346153	0.729228	0.894914
148577	FCGR3A_Adipose - Subcutaneous_Muscle - Skeletal	C5	GOBP	5477	GOBP_PURINE_DEOXYRIBONUCLEOTIDE_METABOLIC_PROCESS	GOBP_PURINE_DEOXYRIBONUCLEOTIDE_METABOLIC_PROCESS	16	16	1	Down	-0.34598	19204	-0.345975	0.729361	0.894963
148578	FCGR3A_Adipose - Subcutaneous_Muscle - Skeletal	C5	GOBP	2066	GOBP_GROWTH_HORMONE_SECRETION	GOBP_GROWTH_HORMONE_SECRETION	10	14	0.714	Up	0.345626	19204	0.345621	0.729628	0.895174
148579	FCGR3A_Adipose - Subcutaneous_Muscle - Skeletal	C5	GOBP	4458	GOBP_POSITIVE_REGULATION_OF_CELL_SIZE	GOBP_POSITIVE_REGULATION_OF_CELL_SIZE	11	11	1	Down	-0.345229	19204	-0.345224	0.729926	0.895424
148580	FCGR3A_Adipose - Subcutaneous_Muscle - Skeletal	C5	GOBP	7037	GOBP_RESPONSE_TO_MONOSACCHARIDE	GOBP_RESPONSE_TO_MONOSACCHARIDE	168	207	0.812	Up	0.345048	19204	0.345043	0.730062	0.895475
148581	FCGR3A_Adipose - Subcutaneous_Muscle - Skeletal	C5	GOBP	6932	GOBP_RESPONSE_TO_CORTICOSTEROID	GOBP_RESPONSE_TO_CORTICOSTEROID	128	149	0.859	Up	0.344486	19204	0.344481	0.730485	0.895509
148582	FCGR3A_Adipose - Subcutaneous_Muscle - Skeletal	C5	GOBP	6389	GOBP_REGULATION_OF_NUCLEAR_CELL_CYCLE_DNA_REPLICATION	GOBP_REGULATION_OF_NUCLEAR_CELL_CYCLE_DNA_REPLICATION	12	13	0.923	Up	0.344339	19204	0.344334	0.730595	0.895509
148583	FCGR3A_Adipose - Subcutaneous_Muscle - Skeletal	C5	GOBP	3915	GOBP_NONRIBOSOMAL_PEPTIDE_BIOSYNTHETIC_PROCESS	GOBP_NONRIBOSOMAL_PEPTIDE_BIOSYNTHETIC_PROCESS	17	18	0.944	Up	0.344262	19204	0.344257	0.730653	0.895509
148584	FCGR3A_Adipose - Subcutaneous_Muscle - Skeletal	C5	GOBP	1216	GOBP_COLLAGEN_ACTIVATED_TYROSINE_KINASE_RECEPTOR_SIGNALING_PATHWAY	GOBP_COLLAGEN_ACTIVATED_TYROSINE_KINASE_RECEPTOR...(01216)	10	10	1	Down	-0.344233	19204	-0.344228	0.730675	0.895509
148585	FCGR3A_Adipose - Subcutaneous_Muscle - Skeletal	C5	GOBP	5890	GOBP_REGULATION_OF_DNA_DEMETHYLATION	GOBP_REGULATION_OF_DNA_DEMETHYLATION	9	12	0.75	Up	0.344132	19204	0.344127	0.730751	0.895509
148586	FCGR3A_Adipose - Subcutaneous_Muscle - Skeletal	C5	GOBP	7326	GOBP_SKELETAL_MUSCLE_CELL_PROLIFERATION	GOBP_SKELETAL_MUSCLE_CELL_PROLIFERATION	22	25	0.88	Down	-0.344052	19204	-0.344047	0.730811	0.895509
148587	FCGR3A_Adipose - Subcutaneous_Muscle - Skeletal	C5	GOBP	360	GOBP_ADAPTIVE_THERMOGENESIS	GOBP_ADAPTIVE_THERMOGENESIS	156	168	0.929	Down	-0.34403	19204	-0.344025	0.730828	0.895509
148588	FCGR3A_Adipose - Subcutaneous_Muscle - Skeletal	C5	GOBP	1970	GOBP_GLUCOCORTICOID_BIOSYNTHETIC_PROCESS	GOBP_GLUCOCORTICOID_BIOSYNTHETIC_PROCESS	14	16	0.875	Up	0.344007	19204	0.344002	0.730845	0.895509
148589	FCGR3A_Adipose - Subcutaneous_Muscle - Skeletal	C5	GOBP	6199	GOBP_REGULATION_OF_LYMPHOID_PROGENITOR_CELL_DIFFERENTIATION	GOBP_REGULATION_OF_LYMPHOID_PROGENITOR_CELL...(06199)	12	12	1	Down	-0.343797	19204	-0.343792	0.731003	0.895587
148590	FCGR3A_Adipose - Subcutaneous_Muscle - Skeletal	C5	GOBP	3332	GOBP_NEGATIVE_REGULATION_OF_FIBROBLAST_GROWTH_FACTOR_RECEPTOR_SIGNALING_PATHWAY	GOBP_NEGATIVE_REGULATION_OF_FIBROBLAST_GROWTH...(03332)	18	24	0.75	Up	0.343161	19204	0.343156	0.731481	0.895889
148591	FCGR3A_Adipose - Subcutaneous_Muscle - Skeletal	C5	GOBP	5522	GOBP_PYRIMIDINE_NUCLEOSIDE_CATABOLIC_PROCESS	GOBP_PYRIMIDINE_NUCLEOSIDE_CATABOLIC_PROCESS	14	16	0.875	Down	-0.343092	19204	-0.343087	0.731533	0.895889
148592	FCGR3A_Adipose - Subcutaneous_Muscle - Skeletal	C5	GOBP	1876	GOBP_FORMATION_OF_ANATOMICAL_BOUNDARY	GOBP_FORMATION_OF_ANATOMICAL_BOUNDARY	5	7	0.714	Down	-0.342649	19204	-0.342644	0.731866	0.895892
148593	FCGR3A_Adipose - Subcutaneous_Muscle - Skeletal	C5	GOBP	5054	GOBP_POSITIVE_REGULATION_OF_STEROID_HORMONE_SECRETION	GOBP_POSITIVE_REGULATION_OF_STEROID_HORMONE_SECRETION	10	11	0.909	Up	0.342615	19204	0.342611	0.731891	0.895892
148594	FCGR3A_Adipose - Subcutaneous_Muscle - Skeletal	C5	GOBP	5362	GOBP_PROTEIN_LOCALIZATION_TO_EXTRACELLULAR_REGION	GOBP_PROTEIN_LOCALIZATION_TO_EXTRACELLULAR_REGION	320	377	0.849	Up	0.342587	19204	0.342582	0.731913	0.895892
148595	FCGR3A_Adipose - Subcutaneous_Muscle - Skeletal	C5	GOBP	1510	GOBP_DORSAL_AORTA_DEVELOPMENT	GOBP_DORSAL_AORTA_DEVELOPMENT	10	10	1	Up	0.342075	19204	0.34207	0.732298	0.896248
148596	FCGR3A_Adipose - Subcutaneous_Muscle - Skeletal	C5	GOBP	6713	GOBP_REGULATION_OF_SYSTEMIC_ARTERIAL_BLOOD_PRESSURE_BY_CIRCULATORY_RENIN_ANGIOTENSIN	GOBP_REGULATION_OF_SYSTEMIC_ARTERIAL_BLOOD...(06713)	15	17	0.882	Down	-0.341874	19204	-0.341869	0.732449	0.896263
148597	FCGR3A_Adipose - Subcutaneous_Muscle - Skeletal	C5	GOBP	4958	GOBP_POSITIVE_REGULATION_OF_PROTEIN_LOCALIZATION_TO_CELL_CORTEX	GOBP_POSITIVE_REGULATION_OF_PROTEIN_LOCALIZATION...(04958)	6	6	1	Down	-0.341808	19204	-0.341803	0.732499	0.896263
148598	FCGR3A_Adipose - Subcutaneous_Muscle - Skeletal	C5	GOBP	5615	GOBP_REGULATION_OF_AMINO_ACID_TRANSPORT	GOBP_REGULATION_OF_AMINO_ACID_TRANSPORT	38	43	0.884	Up	0.341453	19204	0.341448	0.732766	0.896457
148599	FCGR3A_Adipose - Subcutaneous_Muscle - Skeletal	C5	GOBP	1160	GOBP_CHONDROCYTE_DIFFERENTIATION_INVOLVED_IN_ENDOCHONDRAL_BONE_MORPHOGENESIS	GOBP_CHONDROCYTE_DIFFERENTIATION_INVOLVED_IN...(01160)	15	15	1	Down	-0.340974	19204	-0.340969	0.733127	0.896684
148600	FCGR3A_Adipose - Subcutaneous_Muscle - Skeletal	C5	GOBP	4401	GOBP_POSITIVE_REGULATION_OF_CARDIAC_EPITHELIAL_TO_MESENCHYMAL_TRANSITION	GOBP_POSITIVE_REGULATION_OF_CARDIAC_EPITHELIAL_TO...(04401)	9	9	1	Up	0.340846	19204	0.340841	0.733223	0.896687
148601	FCGR3A_Adipose - Subcutaneous_Muscle - Skeletal	C5	GOBP	3340	GOBP_NEGATIVE_REGULATION_OF_GLIAL_CELL_DIFFERENTIATION	GOBP_NEGATIVE_REGULATION_OF_GLIAL_CELL...(03340)	22	28	0.786	Down	-0.340547	19204	-0.340542	0.733448	0.896731
148602	FCGR3A_Adipose - Subcutaneous_Muscle - Skeletal	C5	GOBP	3465	GOBP_NEGATIVE_REGULATION_OF_MAST_CELL_ACTIVATION	GOBP_NEGATIVE_REGULATION_OF_MAST_CELL_ACTIVATION	12	13	0.923	Down	-0.339978	19204	-0.339973	0.733877	0.896894
148603	FCGR3A_Adipose - Subcutaneous_Muscle - Skeletal	C5	GOBP	4603	GOBP_POSITIVE_REGULATION_OF_FEVER_GENERATION	GOBP_POSITIVE_REGULATION_OF_FEVER_GENERATION	6	7	0.857	Up	0.339757	19204	0.339752	0.734043	0.896894
148604	FCGR3A_Adipose - Subcutaneous_Muscle - Skeletal	C5	GOBP	3643	GOBP_NEGATIVE_REGULATION_OF_RECEPTOR_RECYCLING	GOBP_NEGATIVE_REGULATION_OF_RECEPTOR_RECYCLING	5	5	1	Up	0.339743	19204	0.339738	0.734054	0.896894
148605	FCGR3A_Adipose - Subcutaneous_Muscle - Skeletal	C5	GOBP	1950	GOBP_GLIAL_CELL_DEVELOPMENT	GOBP_GLIAL_CELL_DEVELOPMENT	112	122	0.918	Up	0.339546	19204	0.339541	0.734202	0.896959
148606	FCGR3A_Adipose - Subcutaneous_Muscle - Skeletal	C5	GOBP	1178	GOBP_CHROMOSOME_ORGANIZATION_INVOLVED_IN_MEIOTIC_CELL_CYCLE	GOBP_CHROMOSOME_ORGANIZATION_INVOLVED_IN_MEIOTIC_CELL_CYCLE	52	65	0.8	Up	0.339352	19204	0.339347	0.734348	0.897022
148607	FCGR3A_Adipose - Subcutaneous_Muscle - Skeletal	C5	GOBP	6049	GOBP_REGULATION_OF_G_PROTEIN_COUPLED_RECEPTOR_SIGNALING_PATHWAY	GOBP_REGULATION_OF_G_PROTEIN_COUPLED_RECEPTOR...(06049)	120	140	0.857	Down	-0.338693	19204	-0.338688	0.734845	0.897069
148608	FCGR3A_Adipose - Subcutaneous_Muscle - Skeletal	C5	GOBP	4565	GOBP_POSITIVE_REGULATION_OF_EPIDERMIS_DEVELOPMENT	GOBP_POSITIVE_REGULATION_OF_EPIDERMIS_DEVELOPMENT	27	32	0.844	Down	-0.338556	19204	-0.338551	0.734948	0.897069
148609	FCGR3A_Adipose - Subcutaneous_Muscle - Skeletal	C5	GOBP	6081	GOBP_REGULATION_OF_HOMOPHILIC_CELL_ADHESION	GOBP_REGULATION_OF_HOMOPHILIC_CELL_ADHESION	5	5	1	Down	-0.338549	19204	-0.338544	0.734954	0.897069
148610	FCGR3A_Adipose - Subcutaneous_Muscle - Skeletal	C5	GOBP	6271	GOBP_REGULATION_OF_MITOCHONDRIAL_ELECTRON_TRANSPORT_NADH_TO_UBIQUINONE	GOBP_REGULATION_OF_MITOCHONDRIAL_ELECTRON...(06271)	5	6	0.833	Down	-0.3383	19204	-0.338296	0.73514	0.897181
148611	FCGR3A_Adipose - Subcutaneous_Muscle - Skeletal	C5	GOBP	3996	GOBP_NUCLEOTIDE_SUGAR_METABOLIC_PROCESS	GOBP_NUCLEOTIDE_SUGAR_METABOLIC_PROCESS	36	37	0.973	Up	0.337928	19204	0.337923	0.735421	0.897408
148612	FCGR3A_Adipose - Subcutaneous_Muscle - Skeletal	C5	GOBP	1005	GOBP_CELLULAR_RESPONSE_TO_X_RAY	GOBP_CELLULAR_RESPONSE_TO_X_RAY	11	11	1	Up	0.337702	19204	0.337698	0.735591	0.897471
148613	FCGR3A_Adipose - Subcutaneous_Muscle - Skeletal	C5	GOBP	5202	GOBP_POST_EMBRYONIC_CAMERA_TYPE_EYE_DEVELOPMENT	GOBP_POST_EMBRYONIC_CAMERA_TYPE_EYE_DEVELOPMENT	8	8	1	Down	-0.33755	19204	-0.337545	0.735706	0.897471
148614	FCGR3A_Adipose - Subcutaneous_Muscle - Skeletal	C5	GOBP	3974	GOBP_NUCLEOSIDE_DIPHOSPHATE_METABOLIC_PROCESS	GOBP_NUCLEOSIDE_DIPHOSPHATE_METABOLIC_PROCESS	37	37	1	Down	-0.337446	19204	-0.337441	0.735785	0.897471
148615	FCGR3A_Adipose - Subcutaneous_Muscle - Skeletal	C5	GOBP	4356	GOBP_POSITIVE_REGULATION_OF_ATP_METABOLIC_PROCESS	GOBP_POSITIVE_REGULATION_OF_ATP_METABOLIC_PROCESS	10	12	0.833	Down	-0.337265	19204	-0.33726	0.735921	0.897471
148616	FCGR3A_Adipose - Subcutaneous_Muscle - Skeletal	C5	GOBP	5676	GOBP_REGULATION_OF_BIOMINERAL_TISSUE_DEVELOPMENT	GOBP_REGULATION_OF_BIOMINERAL_TISSUE_DEVELOPMENT	90	101	0.891	Up	0.33671	19204	0.336705	0.736339	0.897495
148617	FCGR3A_Adipose - Subcutaneous_Muscle - Skeletal	C5	GOBP	1745	GOBP_ESTABLISHMENT_OR_MAINTENANCE_OF_BIPOLAR_CELL_POLARITY	GOBP_ESTABLISHMENT_OR_MAINTENANCE_OF_BIPOLAR_CELL_POLARITY	55	59	0.932	Up	0.336653	19204	0.336648	0.736383	0.897495
148618	FCGR3A_Adipose - Subcutaneous_Muscle - Skeletal	C5	GOBP	7895	GOBP_VITAMIN_B6_METABOLIC_PROCESS	GOBP_VITAMIN_B6_METABOLIC_PROCESS	5	5	1	Up	0.336599	19204	0.336594	0.736423	0.897495
148619	FCGR3A_Adipose - Subcutaneous_Muscle - Skeletal	C5	GOBP	4250	GOBP_PIGMENT_CATABOLIC_PROCESS	GOBP_PIGMENT_CATABOLIC_PROCESS	8	11	0.727	Down	-0.336483	19204	-0.336478	0.73651	0.897495
148620	FCGR3A_Adipose - Subcutaneous_Muscle - Skeletal	C5	GOBP	4187	GOBP_PHAGOSOME_ACIDIFICATION	GOBP_PHAGOSOME_ACIDIFICATION	7	7	1	Up	0.33636	19204	0.336355	0.736603	0.897495
148621	FCGR3A_Adipose - Subcutaneous_Muscle - Skeletal	C5	GOBP	6542	GOBP_REGULATION_OF_PROTEIN_MATURATION	GOBP_REGULATION_OF_PROTEIN_MATURATION	64	71	0.901	Up	0.335879	19204	0.335875	0.736965	0.897518
148622	FCGR3A_Adipose - Subcutaneous_Muscle - Skeletal	C5	GOBP	1943	GOBP_GLANDULAR_EPITHELIAL_CELL_DIFFERENTIATION	GOBP_GLANDULAR_EPITHELIAL_CELL_DIFFERENTIATION	57	73	0.781	Up	0.335758	19204	0.335754	0.737057	0.897518
148623	FCGR3A_Adipose - Subcutaneous_Muscle - Skeletal	C5	GOBP	5091	GOBP_POSITIVE_REGULATION_OF_TOLL_LIKE_RECEPTOR_9_SIGNALING_PATHWAY	GOBP_POSITIVE_REGULATION_OF_TOLL_LIKE_RECEPTOR_9...(05091)	6	6	1	Up	0.335551	19204	0.335546	0.737213	0.897518
148624	FCGR3A_Adipose - Subcutaneous_Muscle - Skeletal	C5	GOBP	7701	GOBP_TRNA_THIO_MODIFICATION	GOBP_TRNA_THIO_MODIFICATION	5	5	1	Down	-0.335507	19204	-0.335502	0.737246	0.897518
148625	FCGR3A_Adipose - Subcutaneous_Muscle - Skeletal	C5	GOBP	5088	GOBP_POSITIVE_REGULATION_OF_TOLL_LIKE_RECEPTOR_2_SIGNALING_PATHWAY	GOBP_POSITIVE_REGULATION_OF_TOLL_LIKE_RECEPTOR_2...(05088)	6	6	1	Down	-0.335344	19204	-0.335339	0.73737	0.897518
148626	FCGR3A_Adipose - Subcutaneous_Muscle - Skeletal	C5	GOBP	3822	GOBP_NEURAL_PLATE_ANTERIOR_POSTERIOR_REGIONALIZATION	GOBP_NEURAL_PLATE_ANTERIOR_POSTERIOR...(03822)	5	5	1	Down	-0.3353	19204	-0.335295	0.737403	0.897518
148627	FCGR3A_Adipose - Subcutaneous_Muscle - Skeletal	C5	GOBP	2666	GOBP_MAST_CELL_CYTOKINE_PRODUCTION	GOBP_MAST_CELL_CYTOKINE_PRODUCTION	6	6	1	Up	0.334983	19204	0.334978	0.737641	0.897624
148628	FCGR3A_Adipose - Subcutaneous_Muscle - Skeletal	C5	GOBP	4359	GOBP_POSITIVE_REGULATION_OF_AUTOPHAGOSOME_MATURATION	GOBP_POSITIVE_REGULATION_OF_AUTOPHAGOSOME_MATURATION	7	7	1	Down	-0.334799	19204	-0.334795	0.73778	0.897624
148629	FCGR3A_Adipose - Subcutaneous_Muscle - Skeletal	C5	GOBP	5495	GOBP_PURINE_RIBONUCLEOSIDE_METABOLIC_PROCESS	GOBP_PURINE_RIBONUCLEOSIDE_METABOLIC_PROCESS	21	21	1	Up	0.33443	19204	0.334425	0.738059	0.897624
148630	FCGR3A_Adipose - Subcutaneous_Muscle - Skeletal	C5	GOBP	5541	GOBP_PYRIMIDINE_RIBONUCLEOTIDE_CATABOLIC_PROCESS	GOBP_PYRIMIDINE_RIBONUCLEOTIDE_CATABOLIC_PROCESS	8	8	1	Up	0.33412	19204	0.334115	0.738292	0.897624
148631	FCGR3A_Adipose - Subcutaneous_Muscle - Skeletal	C5	GOBP	5672	GOBP_REGULATION_OF_BILE_ACID_SECRETION	GOBP_REGULATION_OF_BILE_ACID_SECRETION	5	6	0.833	Down	-0.333978	19204	-0.333973	0.7384	0.897624
148632	FCGR3A_Adipose - Subcutaneous_Muscle - Skeletal	C5	GOBP	4141	GOBP_PEPTIDYL_ARGININE_MODIFICATION	GOBP_PEPTIDYL_ARGININE_MODIFICATION	8	10	0.8	Up	0.333865	19204	0.333861	0.738485	0.897624
148633	FCGR3A_Adipose - Subcutaneous_Muscle - Skeletal	C5	GOBP	5154	GOBP_POSITIVE_REGULATION_OF_UTERINE_SMOOTH_MUSCLE_CONTRACTION	GOBP_POSITIVE_REGULATION_OF_UTERINE_SMOOTH_MUSCLE_CONTRACTION	6	7	0.857	Down	-0.333793	19204	-0.333788	0.73854	0.897624
148634	FCGR3A_Adipose - Subcutaneous_Muscle - Skeletal	C5	GOBP	3553	GOBP_NEGATIVE_REGULATION_OF_NUCLEOCYTOPLASMIC_TRANSPORT	GOBP_NEGATIVE_REGULATION_OF_NUCLEOCYTOPLASMIC_TRANSPORT	23	23	1	Down	-0.333601	19204	-0.333596	0.738685	0.897624
148635	FCGR3A_Adipose - Subcutaneous_Muscle - Skeletal	C5	GOBP	6972	GOBP_RESPONSE_TO_GROWTH_FACTOR	GOBP_RESPONSE_TO_GROWTH_FACTOR	647	764	0.847	Up	0.333554	19204	0.333549	0.73872	0.897624
148636	FCGR3A_Adipose - Subcutaneous_Muscle - Skeletal	C5	GOBP	1946	GOBP_GLAND_MORPHOGENESIS	GOBP_GLAND_MORPHOGENESIS	110	123	0.894	Up	0.333429	19204	0.333424	0.738814	0.897624
148637	FCGR3A_Adipose - Subcutaneous_Muscle - Skeletal	C5	GOBP	7407	GOBP_SPERM_FLAGELLUM_ASSEMBLY	GOBP_SPERM_FLAGELLUM_ASSEMBLY	35	41	0.854	Down	-0.333134	19204	-0.33313	0.739036	0.897692
148638	FCGR3A_Adipose - Subcutaneous_Muscle - Skeletal	C5	GOBP	1026	GOBP_CELL_CELL_SIGNALING_BY_WNT	GOBP_CELL_CELL_SIGNALING_BY_WNT	418	462	0.905	Down	-0.332908	19204	-0.332903	0.739207	0.897758
148639	FCGR3A_Adipose - Subcutaneous_Muscle - Skeletal	C5	GOBP	5360	GOBP_PROTEIN_LOCALIZATION_TO_ENDOPLASMIC_RETICULUM_EXIT_SITE	GOBP_PROTEIN_LOCALIZATION_TO_ENDOPLASMIC_RETICULUM_EXIT_SITE	7	8	0.875	Up	0.332174	19204	0.332169	0.739761	0.898267
148640	FCGR3A_Adipose - Subcutaneous_Muscle - Skeletal	C5	GOBP	2901	GOBP_MITOTIC_INTRA_S_DNA_DAMAGE_CHECKPOINT_SIGNALING	GOBP_MITOTIC_INTRA_S_DNA_DAMAGE_CHECKPOINT_SIGNALING	17	17	1	Down	-0.332092	19204	-0.332088	0.739823	0.898267
148641	FCGR3A_Adipose - Subcutaneous_Muscle - Skeletal	C5	GOBP	2758	GOBP_MESENCHYMAL_TO_EPITHELIAL_TRANSITION_INVOLVED_IN_METANEPHROS_MORPHOGENESIS	GOBP_MESENCHYMAL_TO_EPITHELIAL_TRANSITION_INVOLVED...(02758)	10	11	0.909	Down	-0.331194	19204	-0.331189	0.740501	0.898795
148642	FCGR3A_Adipose - Subcutaneous_Muscle - Skeletal	C5	GOBP	6893	GOBP_RESPONSE_TO_2_3_7_8_TETRACHLORODIBENZODIOXINE	GOBP_RESPONSE_TO_2_3_7_8_TETRACHLORODIBENZODIOXINE	5	5	1	Up	0.331146	19204	0.331141	0.740538	0.898795
148643	FCGR3A_Adipose - Subcutaneous_Muscle - Skeletal	C5	GOBP	5836	GOBP_REGULATION_OF_COLLAGEN_FIBRIL_ORGANIZATION	GOBP_REGULATION_OF_COLLAGEN_FIBRIL_ORGANIZATION	7	8	0.875	Down	-0.331016	19204	-0.331012	0.740636	0.898795
148644	FCGR3A_Adipose - Subcutaneous_Muscle - Skeletal	C5	GOBP	4968	GOBP_POSITIVE_REGULATION_OF_PROTEIN_LOCALIZATION_TO_SYNAPSE	GOBP_POSITIVE_REGULATION_OF_PROTEIN_LOCALIZATION_TO_SYNAPSE	5	6	0.833	Up	0.330737	19204	0.330733	0.740846	0.898795
148645	FCGR3A_Adipose - Subcutaneous_Muscle - Skeletal	C5	GOBP	582	GOBP_ATRIAL_SEPTUM_MORPHOGENESIS	GOBP_ATRIAL_SEPTUM_MORPHOGENESIS	13	15	0.867	Down	-0.330711	19204	-0.330707	0.740866	0.898795
148646	FCGR3A_Adipose - Subcutaneous_Muscle - Skeletal	C5	GOBP	1041	GOBP_CELL_DIFFERENTIATION_INVOLVED_IN_KIDNEY_DEVELOPMENT	GOBP_CELL_DIFFERENTIATION_INVOLVED_IN_KIDNEY_DEVELOPMENT	53	57	0.93	Up	0.330479	19204	0.330474	0.741042	0.898795
148647	FCGR3A_Adipose - Subcutaneous_Muscle - Skeletal	C5	GOBP	2019	GOBP_GLYCOPROTEIN_BIOSYNTHETIC_PROCESS	GOBP_GLYCOPROTEIN_BIOSYNTHETIC_PROCESS	276	302	0.914	Up	0.330202	19204	0.330198	0.741251	0.898795
148648	FCGR3A_Adipose - Subcutaneous_Muscle - Skeletal	C5	GOBP	4022	GOBP_OLFACTORY_NERVE_DEVELOPMENT	GOBP_OLFACTORY_NERVE_DEVELOPMENT	6	7	0.857	Down	-0.329958	19204	-0.329953	0.741436	0.898801
148649	FCGR3A_Adipose - Subcutaneous_Muscle - Skeletal	C5	GOBP	3330	GOBP_NEGATIVE_REGULATION_OF_FIBROBLAST_APOPTOTIC_PROCESS	GOBP_NEGATIVE_REGULATION_OF_FIBROBLAST_APOPTOTIC_PROCESS	7	8	0.875	Up	0.329832	19204	0.329827	0.741531	0.898801
148650	FCGR3A_Adipose - Subcutaneous_Muscle - Skeletal	C5	GOBP	7846	GOBP_VENTRICULAR_COMPACT_MYOCARDIUM_MORPHOGENESIS	GOBP_VENTRICULAR_COMPACT_MYOCARDIUM_MORPHOGENESIS	7	8	0.875	Down	-0.329374	19204	-0.329369	0.741877	0.898801
148651	FCGR3A_Adipose - Subcutaneous_Muscle - Skeletal	C5	GOBP	5238	GOBP_PROGESTERONE_RECEPTOR_SIGNALING_PATHWAY	GOBP_PROGESTERONE_RECEPTOR_SIGNALING_PATHWAY	10	11	0.909	Down	-0.329355	19204	-0.32935	0.741891	0.898801
148652	FCGR3A_Adipose - Subcutaneous_Muscle - Skeletal	C5	GOBP	2084	GOBP_G_PROTEIN_COUPLED_SEROTONIN_RECEPTOR_SIGNALING_PATHWAY	GOBP_G_PROTEIN_COUPLED_SEROTONIN_RECEPTOR...(02084)	18	23	0.783	Down	-0.329354	19204	-0.329349	0.741892	0.898801
148653	FCGR3A_Adipose - Subcutaneous_Muscle - Skeletal	C5	GOBP	3184	GOBP_NEGATIVE_REGULATION_OF_CELLULAR_RESPONSE_TO_GROWTH_FACTOR_STIMULUS	GOBP_NEGATIVE_REGULATION_OF_CELLULAR_RESPONSE_TO...(03184)	91	127	0.717	Down	-0.329262	19204	-0.329258	0.741961	0.898801
148654	FCGR3A_Adipose - Subcutaneous_Muscle - Skeletal	C5	GOBP	1252	GOBP_COPPER_ION_IMPORT	GOBP_COPPER_ION_IMPORT	7	7	1	Up	0.328316	19204	0.328311	0.742677	0.89948
148655	FCGR3A_Adipose - Subcutaneous_Muscle - Skeletal	C5	GOBP	3379	GOBP_NEGATIVE_REGULATION_OF_IMMUNOGLOBULIN_PRODUCTION	GOBP_NEGATIVE_REGULATION_OF_IMMUNOGLOBULIN_PRODUCTION	11	13	0.846	Up	0.32827	19204	0.328266	0.742711	0.89948
148656	FCGR3A_Adipose - Subcutaneous_Muscle - Skeletal	C5	GOBP	7032	GOBP_RESPONSE_TO_MINERALOCORTICOID	GOBP_RESPONSE_TO_MINERALOCORTICOID	33	37	0.892	Up	0.32761	19204	0.327606	0.74321	0.899855
148657	FCGR3A_Adipose - Subcutaneous_Muscle - Skeletal	C5	GOBP	2805	GOBP_MICROGLIAL_CELL_ACTIVATION_INVOLVED_IN_IMMUNE_RESPONSE	GOBP_MICROGLIAL_CELL_ACTIVATION_INVOLVED_IN_IMMUNE_RESPONSE	5	5	1	Up	0.327299	19204	0.327294	0.743445	0.899964
148658	FCGR3A_Adipose - Subcutaneous_Muscle - Skeletal	C5	GOBP	2207	GOBP_ICOSANOID_METABOLIC_PROCESS	GOBP_ICOSANOID_METABOLIC_PROCESS	99	125	0.792	Up	0.326443	19204	0.326438	0.744093	0.900464
148659	FCGR3A_Adipose - Subcutaneous_Muscle - Skeletal	C5	GOBP	6549	GOBP_REGULATION_OF_PROTEIN_SECRETION	GOBP_REGULATION_OF_PROTEIN_SECRETION	226	266	0.85	Up	0.325951	19204	0.325947	0.744465	0.9008
148660	FCGR3A_Adipose - Subcutaneous_Muscle - Skeletal	C5	GOBP	2134	GOBP_HETEROPHILIC_CELL_CELL_ADHESION_VIA_PLASMA_MEMBRANE_CELL_ADHESION_MOLECULES	GOBP_HETEROPHILIC_CELL_CELL_ADHESION_VIA_PLASMA...(02134)	45	53	0.849	Down	-0.325465	19204	-0.325461	0.744833	0.900886
148661	FCGR3A_Adipose - Subcutaneous_Muscle - Skeletal	C5	GOBP	6147	GOBP_REGULATION_OF_KIDNEY_DEVELOPMENT	GOBP_REGULATION_OF_KIDNEY_DEVELOPMENT	29	34	0.853	Down	-0.325399	19204	-0.325394	0.744883	0.900886
148662	FCGR3A_Adipose - Subcutaneous_Muscle - Skeletal	C5	GOBP	7664	GOBP_TRANSLATIONAL_TERMINATION	GOBP_TRANSLATIONAL_TERMINATION	16	17	0.941	Up	0.325355	19204	0.32535	0.744916	0.900886
148663	FCGR3A_Adipose - Subcutaneous_Muscle - Skeletal	C5	GOBP	2701	GOBP_MEIOTIC_CHROMOSOME_SEGREGATION	GOBP_MEIOTIC_CHROMOSOME_SEGREGATION	74	91	0.813	Up	0.325129	19204	0.325125	0.745087	0.900978
148664	FCGR3A_Adipose - Subcutaneous_Muscle - Skeletal	C5	GOBP	323	GOBP_ACTIN_FILAMENT_NETWORK_FORMATION	GOBP_ACTIN_FILAMENT_NETWORK_FORMATION	9	9	1	Down	-0.324832	19204	-0.324828	0.745311	0.901051
148665	FCGR3A_Adipose - Subcutaneous_Muscle - Skeletal	C5	GOBP	448	GOBP_AMINO_SUGAR_BIOSYNTHETIC_PROCESS	GOBP_AMINO_SUGAR_BIOSYNTHETIC_PROCESS	11	11	1	Down	-0.324673	19204	-0.324668	0.745432	0.901051
148666	FCGR3A_Adipose - Subcutaneous_Muscle - Skeletal	C5	GOBP	963	GOBP_CELLULAR_RESPONSE_TO_OXYGEN_GLUCOSE_DEPRIVATION	GOBP_CELLULAR_RESPONSE_TO_OXYGEN_GLUCOSE_DEPRIVATION	8	8	1	Down	-0.324413	19204	-0.324408	0.745629	0.901174
148667	FCGR3A_Adipose - Subcutaneous_Muscle - Skeletal	C5	GOBP	6520	GOBP_REGULATION_OF_PROTEIN_GLYCOSYLATION	GOBP_REGULATION_OF_PROTEIN_GLYCOSYLATION	11	12	0.917	Down	-0.323803	19204	-0.323798	0.746091	0.901359
148668	FCGR3A_Adipose - Subcutaneous_Muscle - Skeletal	C5	GOBP	4080	GOBP_OSTEOBLAST_PROLIFERATION	GOBP_OSTEOBLAST_PROLIFERATION	33	37	0.892	Down	-0.323762	19204	-0.323757	0.746122	0.901359
148669	FCGR3A_Adipose - Subcutaneous_Muscle - Skeletal	C5	GOBP	3825	GOBP_NEURAL_PLATE_PATTERN_SPECIFICATION	GOBP_NEURAL_PLATE_PATTERN_SPECIFICATION	8	8	1	Down	-0.32376	19204	-0.323755	0.746123	0.901359
148670	FCGR3A_Adipose - Subcutaneous_Muscle - Skeletal	C5	GOBP	1087	GOBP_CELL_SURFACE_RECEPTOR_SIGNALING_PATHWAY_INVOLVED_IN_HEART_DEVELOPMENT	GOBP_CELL_SURFACE_RECEPTOR_SIGNALING_PATHWAY...(01087)	23	26	0.885	Up	0.323278	19204	0.323274	0.746488	0.901638
148671	FCGR3A_Adipose - Subcutaneous_Muscle - Skeletal	C5	GOBP	595	GOBP_AUTOPHAGOSOME_LYSOSOME_FUSION	GOBP_AUTOPHAGOSOME_LYSOSOME_FUSION	9	9	1	Up	0.322908	19204	0.322904	0.746768	0.901747
148672	FCGR3A_Adipose - Subcutaneous_Muscle - Skeletal	C5	GOBP	4962	GOBP_POSITIVE_REGULATION_OF_PROTEIN_LOCALIZATION_TO_CILIUM	GOBP_POSITIVE_REGULATION_OF_PROTEIN_LOCALIZATION_TO_CILIUM	7	7	1	Up	0.321851	19204	0.321847	0.747569	0.902416
148673	FCGR3A_Adipose - Subcutaneous_Muscle - Skeletal	C5	GOBP	7123	GOBP_RESPONSE_TO_ZINC_ION_STARVATION	GOBP_RESPONSE_TO_ZINC_ION_STARVATION	8	9	0.889	Up	0.321386	19204	0.321382	0.747921	0.902416
148674	FCGR3A_Adipose - Subcutaneous_Muscle - Skeletal	C5	GOBP	4819	GOBP_POSITIVE_REGULATION_OF_MRNA_3_END_PROCESSING	GOBP_POSITIVE_REGULATION_OF_MRNA_3_END_PROCESSING	6	6	1	Up	0.321335	19204	0.32133	0.74796	0.902416
148675	FCGR3A_Adipose - Subcutaneous_Muscle - Skeletal	C5	GOBP	7456	GOBP_STEROID_HORMONE_SECRETION	GOBP_STEROID_HORMONE_SECRETION	25	27	0.926	Up	0.321329	19204	0.321324	0.747965	0.902416
148676	FCGR3A_Adipose - Subcutaneous_Muscle - Skeletal	C5	GOBP	2637	GOBP_MAINTENANCE_OF_SYNAPSE_STRUCTURE	GOBP_MAINTENANCE_OF_SYNAPSE_STRUCTURE	25	26	0.962	Down	-0.321298	19204	-0.321293	0.747988	0.902416
148677	FCGR3A_Adipose - Subcutaneous_Muscle - Skeletal	C5	GOBP	2651	GOBP_MAMMARY_GLAND_DUCT_MORPHOGENESIS	GOBP_MAMMARY_GLAND_DUCT_MORPHOGENESIS	29	29	1	Up	0.320843	19204	0.320838	0.748333	0.902603
148678	FCGR3A_Adipose - Subcutaneous_Muscle - Skeletal	C5	GOBP	5153	GOBP_POSITIVE_REGULATION_OF_URINE_VOLUME	GOBP_POSITIVE_REGULATION_OF_URINE_VOLUME	13	13	1	Down	-0.320681	19204	-0.320677	0.748455	0.902636
148679	FCGR3A_Adipose - Subcutaneous_Muscle - Skeletal	C5	GOBP	7259	GOBP_SEMINIFEROUS_TUBULE_DEVELOPMENT	GOBP_SEMINIFEROUS_TUBULE_DEVELOPMENT	16	16	1	Up	0.320439	19204	0.320434	0.748639	0.902743
148680	FCGR3A_Adipose - Subcutaneous_Muscle - Skeletal	C5	GOBP	2580	GOBP_L_CYSTINE_TRANSPORT	GOBP_L_CYSTINE_TRANSPORT	5	6	0.833	Up	0.319684	19204	0.319679	0.749211	0.902997
148681	FCGR3A_Adipose - Subcutaneous_Muscle - Skeletal	C5	GOBP	367	GOBP_ADENYLATE_CYCLASE_ACTIVATING_ADRENERGIC_RECEPTOR_SIGNALING_PATHWAY_INVOLVED_IN_HEART_PROCESS	GOBP_ADENYLATE_CYCLASE_ACTIVATING_ADRENERGIC...(00367)	7	9	0.778	Up	0.319629	19204	0.319624	0.749253	0.902997
148682	FCGR3A_Adipose - Subcutaneous_Muscle - Skeletal	C5	GOBP	5990	GOBP_REGULATION_OF_FIBROBLAST_GROWTH_FACTOR_RECEPTOR_SIGNALING_PATHWAY	GOBP_REGULATION_OF_FIBROBLAST_GROWTH_FACTOR...(05990)	30	38	0.789	Up	0.319423	19204	0.319418	0.749409	0.902997
148683	FCGR3A_Adipose - Subcutaneous_Muscle - Skeletal	C5	GOBP	5553	GOBP_RADIAL_GLIAL_CELL_DIFFERENTIATION	GOBP_RADIAL_GLIAL_CELL_DIFFERENTIATION	13	14	0.929	Down	-0.319408	19204	-0.319404	0.74942	0.902997
148684	FCGR3A_Adipose - Subcutaneous_Muscle - Skeletal	C5	GOBP	2624	GOBP_MAINTENANCE_OF_LOCATION	GOBP_MAINTENANCE_OF_LOCATION	318	350	0.909	Up	0.318733	19204	0.318729	0.749932	0.903296
148685	FCGR3A_Adipose - Subcutaneous_Muscle - Skeletal	C5	GOBP	2817	GOBP_MICROTUBULE_CYTOSKELETON_ORGANIZATION	GOBP_MICROTUBULE_CYTOSKELETON_ORGANIZATION	617	669	0.922	Up	0.318564	19204	0.31856	0.75006	0.903296
148686	FCGR3A_Adipose - Subcutaneous_Muscle - Skeletal	C5	GOBP	4055	GOBP_ORGANIC_ACID_TRANSMEMBRANE_TRANSPORT	GOBP_ORGANIC_ACID_TRANSMEMBRANE_TRANSPORT	138	157	0.879	Down	-0.318489	19204	-0.318485	0.750117	0.903296
148687	FCGR3A_Adipose - Subcutaneous_Muscle - Skeletal	C5	GOBP	2639	GOBP_MALE_GAMETE_GENERATION	GOBP_MALE_GAMETE_GENERATION	467	642	0.727	Up	0.318453	19204	0.318448	0.750145	0.903296
148688	FCGR3A_Adipose - Subcutaneous_Muscle - Skeletal	C5	GOBP	1535	GOBP_EAR_DEVELOPMENT	GOBP_EAR_DEVELOPMENT	181	221	0.819	Down	-0.318094	19204	-0.318089	0.750417	0.903509
148689	FCGR3A_Adipose - Subcutaneous_Muscle - Skeletal	C5	GOBP	1511	GOBP_DORSAL_AORTA_MORPHOGENESIS	GOBP_DORSAL_AORTA_MORPHOGENESIS	8	8	1	Up	0.317698	19204	0.317693	0.750718	0.903642
148690	FCGR3A_Adipose - Subcutaneous_Muscle - Skeletal	C5	GOBP	6036	GOBP_REGULATION_OF_GOLGI_ORGANIZATION	GOBP_REGULATION_OF_GOLGI_ORGANIZATION	17	17	1	Down	-0.317181	19204	-0.317176	0.75111	0.903999
148691	FCGR3A_Adipose - Subcutaneous_Muscle - Skeletal	C5	GOBP	7073	GOBP_RESPONSE_TO_PURINE_CONTAINING_COMPOUND	GOBP_RESPONSE_TO_PURINE_CONTAINING_COMPOUND	138	144	0.958	Down	-0.316828	19204	-0.316823	0.751378	0.904023
148692	FCGR3A_Adipose - Subcutaneous_Muscle - Skeletal	C5	GOBP	971	GOBP_CELLULAR_RESPONSE_TO_POTASSIUM_ION	GOBP_CELLULAR_RESPONSE_TO_POTASSIUM_ION	12	13	0.923	Up	0.31645	19204	0.316446	0.751664	0.904023
148693	FCGR3A_Adipose - Subcutaneous_Muscle - Skeletal	C5	GOBP	3352	GOBP_NEGATIVE_REGULATION_OF_GONADOTROPIN_SECRETION	GOBP_NEGATIVE_REGULATION_OF_GONADOTROPIN_SECRETION	5	7	0.714	Up	0.316238	19204	0.316234	0.751825	0.904023
148694	FCGR3A_Adipose - Subcutaneous_Muscle - Skeletal	C5	GOBP	6265	GOBP_REGULATION_OF_MIDBRAIN_DOPAMINERGIC_NEURON_DIFFERENTIATION	GOBP_REGULATION_OF_MIDBRAIN_DOPAMINERGIC_NEURON...(06265)	5	5	1	Up	0.316108	19204	0.316103	0.751924	0.904023
148695	FCGR3A_Adipose - Subcutaneous_Muscle - Skeletal	C5	GOBP	1054	GOBP_CELL_JUNCTION_ASSEMBLY	GOBP_CELL_JUNCTION_ASSEMBLY	398	447	0.89	Down	-0.31607	19204	-0.316065	0.751953	0.904023
148696	FCGR3A_Adipose - Subcutaneous_Muscle - Skeletal	C5	GOBP	1261	GOBP_CORONARY_VASCULATURE_MORPHOGENESIS	GOBP_CORONARY_VASCULATURE_MORPHOGENESIS	18	19	0.947	Down	-0.315899	19204	-0.315895	0.752082	0.904023
148697	FCGR3A_Adipose - Subcutaneous_Muscle - Skeletal	C5	GOBP	6937	GOBP_RESPONSE_TO_DEXAMETHASONE	GOBP_RESPONSE_TO_DEXAMETHASONE	35	39	0.897	Down	-0.315762	19204	-0.315757	0.752187	0.904034
148698	FCGR3A_Adipose - Subcutaneous_Muscle - Skeletal	C5	GOBP	6451	GOBP_REGULATION_OF_PHOSPHOLIPID_CATABOLIC_PROCESS	GOBP_REGULATION_OF_PHOSPHOLIPID_CATABOLIC_PROCESS	6	7	0.857	Down	-0.315572	19204	-0.315567	0.752331	0.904093
148699	FCGR3A_Adipose - Subcutaneous_Muscle - Skeletal	C5	GOBP	6528	GOBP_REGULATION_OF_PROTEIN_LOCALIZATION_TO_CELL_CORTEX	GOBP_REGULATION_OF_PROTEIN_LOCALIZATION_TO_CELL_CORTEX	9	9	1	Down	-0.315421	19204	-0.315416	0.752446	0.904116
148700	FCGR3A_Adipose - Subcutaneous_Muscle - Skeletal	C5	GOBP	3466	GOBP_NEGATIVE_REGULATION_OF_MAST_CELL_ACTIVATION_INVOLVED_IN_IMMUNE_RESPONSE	GOBP_NEGATIVE_REGULATION_OF_MAST_CELL_ACTIVATION...(03466)	8	9	0.889	Down	-0.315075	19204	-0.315071	0.752708	0.904144
148701	FCGR3A_Adipose - Subcutaneous_Muscle - Skeletal	C5	GOBP	537	GOBP_APOPTOTIC_PROCESS_INVOLVED_IN_HEART_MORPHOGENESIS	GOBP_APOPTOTIC_PROCESS_INVOLVED_IN_HEART_MORPHOGENESIS	7	7	1	Up	0.315056	19204	0.315051	0.752723	0.904144
148702	FCGR3A_Adipose - Subcutaneous_Muscle - Skeletal	C5	GOBP	4149	GOBP_PEPTIDYL_LYSINE_METHYLATION	GOBP_PEPTIDYL_LYSINE_METHYLATION	50	53	0.943	Up	0.314743	19204	0.314738	0.75296	0.904276
148703	FCGR3A_Adipose - Subcutaneous_Muscle - Skeletal	C5	GOBP	6743	GOBP_REGULATION_OF_TORC2_SIGNALING	GOBP_REGULATION_OF_TORC2_SIGNALING	8	8	1	Up	0.314315	19204	0.314311	0.753285	0.904538
148704	FCGR3A_Adipose - Subcutaneous_Muscle - Skeletal	C5	GOBP	2288	GOBP_INTERLEUKIN_11_MEDIATED_SIGNALING_PATHWAY	GOBP_INTERLEUKIN_11_MEDIATED_SIGNALING_PATHWAY	6	6	1	Down	-0.314205	19204	-0.3142	0.753369	0.904538
148705	FCGR3A_Adipose - Subcutaneous_Muscle - Skeletal	C5	GOBP	2342	GOBP_INTRACELLULAR_OXYGEN_HOMEOSTASIS	GOBP_INTRACELLULAR_OXYGEN_HOMEOSTASIS	8	8	1	Down	-0.313084	19204	-0.31308	0.75422	0.905235
148706	FCGR3A_Adipose - Subcutaneous_Muscle - Skeletal	C5	GOBP	6021	GOBP_REGULATION_OF_GLUCONEOGENESIS	GOBP_REGULATION_OF_GLUCONEOGENESIS	50	53	0.943	Down	-0.312937	19204	-0.312932	0.754332	0.905235
148707	FCGR3A_Adipose - Subcutaneous_Muscle - Skeletal	C5	GOBP	6870	GOBP_RENAL_VESICLE_DEVELOPMENT	GOBP_RENAL_VESICLE_DEVELOPMENT	16	18	0.889	Down	-0.312801	19204	-0.312796	0.754435	0.905235
148708	FCGR3A_Adipose - Subcutaneous_Muscle - Skeletal	C5	GOBP	5789	GOBP_REGULATION_OF_CELL_JUNCTION_ASSEMBLY	GOBP_REGULATION_OF_CELL_JUNCTION_ASSEMBLY	193	213	0.906	Down	-0.312571	19204	-0.312566	0.75461	0.905235
148709	FCGR3A_Adipose - Subcutaneous_Muscle - Skeletal	C5	GOBP	1442	GOBP_DICARBOXYLIC_ACID_TRANSPORT	GOBP_DICARBOXYLIC_ACID_TRANSPORT	88	99	0.889	Down	-0.311681	19204	-0.311676	0.755286	0.905235
148710	FCGR3A_Adipose - Subcutaneous_Muscle - Skeletal	C5	GOBP	1807	GOBP_FATTY_ACID_ELONGATION_SATURATED_FATTY_ACID	GOBP_FATTY_ACID_ELONGATION_SATURATED_FATTY_ACID	7	7	1	Up	0.311638	19204	0.311633	0.755319	0.905235
148711	FCGR3A_Adipose - Subcutaneous_Muscle - Skeletal	C5	GOBP	4787	GOBP_POSITIVE_REGULATION_OF_MICROTUBULE_NUCLEATION	GOBP_POSITIVE_REGULATION_OF_MICROTUBULE_NUCLEATION	8	8	1	Up	0.311634	19204	0.31163	0.755322	0.905235
148712	FCGR3A_Adipose - Subcutaneous_Muscle - Skeletal	C5	GOBP	5191	GOBP_POSTSYNAPTIC_MEMBRANE_ORGANIZATION	GOBP_POSTSYNAPTIC_MEMBRANE_ORGANIZATION	39	39	1	Down	-0.311486	19204	-0.311481	0.755435	0.905235
148713	FCGR3A_Adipose - Subcutaneous_Muscle - Skeletal	C5	GOBP	3067	GOBP_NAIL_DEVELOPMENT	GOBP_NAIL_DEVELOPMENT	8	11	0.727	Down	-0.311409	19204	-0.311405	0.755493	0.905235
148714	FCGR3A_Adipose - Subcutaneous_Muscle - Skeletal	C5	GOBP	1614	GOBP_ENDOPLASMIC_RETICULUM_ORGANIZATION	GOBP_ENDOPLASMIC_RETICULUM_ORGANIZATION	98	101	0.97	Down	-0.3114	19204	-0.311396	0.7555	0.905235
148715	FCGR3A_Adipose - Subcutaneous_Muscle - Skeletal	C5	GOBP	1923	GOBP_GASTRULATION	GOBP_GASTRULATION	166	197	0.843	Down	-0.311347	19204	-0.311343	0.75554	0.905235
148716	FCGR3A_Adipose - Subcutaneous_Muscle - Skeletal	C5	GOBP	5321	GOBP_PROTEIN_K11_LINKED_UBIQUITINATION	GOBP_PROTEIN_K11_LINKED_UBIQUITINATION	30	30	1	Up	0.311307	19204	0.311302	0.755571	0.905235
148717	FCGR3A_Adipose - Subcutaneous_Muscle - Skeletal	C5	GOBP	3623	GOBP_NEGATIVE_REGULATION_OF_PROTEIN_LOCALIZATION_TO_NUCLEUS	GOBP_NEGATIVE_REGULATION_OF_PROTEIN_LOCALIZATION_TO_NUCLEUS	37	38	0.974	Down	-0.310663	19204	-0.310658	0.75606	0.905707
148718	FCGR3A_Adipose - Subcutaneous_Muscle - Skeletal	C5	GOBP	2996	GOBP_MULTICELLULAR_ORGANISMAL_LEVEL_IRON_ION_HOMEOSTASIS	GOBP_MULTICELLULAR_ORGANISMAL_LEVEL_IRON_ION_HOMEOSTASIS	25	25	1	Up	0.310262	19204	0.310258	0.756365	0.905843
148719	FCGR3A_Adipose - Subcutaneous_Muscle - Skeletal	C5	GOBP	1816	GOBP_FAT_CELL_DIFFERENTIATION	GOBP_FAT_CELL_DIFFERENTIATION	220	249	0.884	Up	0.309956	19204	0.309951	0.756598	0.905843
148720	FCGR3A_Adipose - Subcutaneous_Muscle - Skeletal	C5	GOBP	5645	GOBP_REGULATION_OF_ASPARTIC_TYPE_PEPTIDASE_ACTIVITY	GOBP_REGULATION_OF_ASPARTIC_TYPE_PEPTIDASE_ACTIVITY	10	10	1	Up	0.309918	19204	0.309914	0.756627	0.905843
148721	FCGR3A_Adipose - Subcutaneous_Muscle - Skeletal	C5	GOBP	1655	GOBP_EPHRIN_RECEPTOR_SIGNALING_PATHWAY	GOBP_EPHRIN_RECEPTOR_SIGNALING_PATHWAY	49	51	0.961	Down	-0.309432	19204	-0.309428	0.756996	0.905997
148722	FCGR3A_Adipose - Subcutaneous_Muscle - Skeletal	C5	GOBP	1003	GOBP_CELLULAR_RESPONSE_TO_WATER_STIMULUS	GOBP_CELLULAR_RESPONSE_TO_WATER_STIMULUS	5	6	0.833	Up	0.309416	19204	0.309412	0.757008	0.905997
148723	FCGR3A_Adipose - Subcutaneous_Muscle - Skeletal	C5	GOBP	7145	GOBP_RETROGRADE_AXONAL_TRANSPORT	GOBP_RETROGRADE_AXONAL_TRANSPORT	22	22	1	Down	-0.308812	19204	-0.308808	0.757468	0.905997
148724	FCGR3A_Adipose - Subcutaneous_Muscle - Skeletal	C5	GOBP	2179	GOBP_HORMONE_BIOSYNTHETIC_PROCESS	GOBP_HORMONE_BIOSYNTHETIC_PROCESS	57	66	0.864	Up	0.308727	19204	0.308723	0.757533	0.905997
148725	FCGR3A_Adipose - Subcutaneous_Muscle - Skeletal	C5	GOBP	2174	GOBP_HOMOLOGOUS_CHROMOSOME_SEGREGATION	GOBP_HOMOLOGOUS_CHROMOSOME_SEGREGATION	50	65	0.769	Up	0.308632	19204	0.308627	0.757605	0.905997
148726	FCGR3A_Adipose - Subcutaneous_Muscle - Skeletal	C5	GOBP	3879	GOBP_NEUROTRANSMITTER_RECEPTOR_LOCALIZATION_TO_POSTSYNAPTIC_SPECIALIZATION_MEMBRANE	GOBP_NEUROTRANSMITTER_RECEPTOR_LOCALIZATION_TO...(03879)	20	25	0.8	Down	-0.308016	19204	-0.308012	0.758074	0.906095
148727	FCGR3A_Adipose - Subcutaneous_Muscle - Skeletal	C5	GOBP	4608	GOBP_POSITIVE_REGULATION_OF_FILOPODIUM_ASSEMBLY	GOBP_POSITIVE_REGULATION_OF_FILOPODIUM_ASSEMBLY	30	31	0.968	Up	0.307819	19204	0.307815	0.758223	0.906095
148728	FCGR3A_Adipose - Subcutaneous_Muscle - Skeletal	C5	GOBP	1100	GOBP_CENTRIOLE_ELONGATION	GOBP_CENTRIOLE_ELONGATION	8	8	1	Up	0.307812	19204	0.307808	0.758229	0.906095
148729	FCGR3A_Adipose - Subcutaneous_Muscle - Skeletal	C5	GOBP	1772	GOBP_EXPORT_FROM_CELL	GOBP_EXPORT_FROM_CELL	789	910	0.867	Up	0.307726	19204	0.307722	0.758294	0.906095
148730	FCGR3A_Adipose - Subcutaneous_Muscle - Skeletal	C5	GOBP	5765	GOBP_REGULATION_OF_CELLULAR_RESPONSE_TO_VASCULAR_ENDOTHELIAL_GROWTH_FACTOR_STIMULUS	GOBP_REGULATION_OF_CELLULAR_RESPONSE_TO_VASCULAR...(05765)	23	31	0.742	Up	0.306717	19204	0.306713	0.759062	0.906361
148731	FCGR3A_Adipose - Subcutaneous_Muscle - Skeletal	C5	GOBP	2267	GOBP_INOSITOL_PHOSPHATE_BIOSYNTHETIC_PROCESS	GOBP_INOSITOL_PHOSPHATE_BIOSYNTHETIC_PROCESS	27	29	0.931	Up	0.306681	19204	0.306676	0.75909	0.906361
148732	FCGR3A_Adipose - Subcutaneous_Muscle - Skeletal	C5	GOBP	956	GOBP_CELLULAR_RESPONSE_TO_NITROSATIVE_STRESS	GOBP_CELLULAR_RESPONSE_TO_NITROSATIVE_STRESS	6	6	1	Up	0.306387	19204	0.306382	0.759314	0.906515
148733	FCGR3A_Adipose - Subcutaneous_Muscle - Skeletal	C5	GOBP	6914	GOBP_RESPONSE_TO_BACTERIAL_LIPOPROTEIN	GOBP_RESPONSE_TO_BACTERIAL_LIPOPROTEIN	8	11	0.727	Down	-0.305743	19204	-0.305739	0.759804	0.906643
148734	FCGR3A_Adipose - Subcutaneous_Muscle - Skeletal	C5	GOBP	6086	GOBP_REGULATION_OF_HORMONE_SECRETION	GOBP_REGULATION_OF_HORMONE_SECRETION	211	254	0.831	Down	-0.305587	19204	-0.305582	0.759923	0.906672
148735	FCGR3A_Adipose - Subcutaneous_Muscle - Skeletal	C5	GOBP	1691	GOBP_ERBB2_EGFR_SIGNALING_PATHWAY	GOBP_ERBB2_EGFR_SIGNALING_PATHWAY	8	8	1	Up	0.30539	19204	0.305386	0.760072	0.906712
148736	FCGR3A_Adipose - Subcutaneous_Muscle - Skeletal	C5	GOBP	5622	GOBP_REGULATION_OF_ANATOMICAL_STRUCTURE_SIZE	GOBP_REGULATION_OF_ANATOMICAL_STRUCTURE_SIZE	476	511	0.932	Down	-0.305157	19204	-0.305153	0.76025	0.906712
148737	FCGR3A_Adipose - Subcutaneous_Muscle - Skeletal	C5	GOBP	3631	GOBP_NEGATIVE_REGULATION_OF_PROTEIN_SUMOYLATION	GOBP_NEGATIVE_REGULATION_OF_PROTEIN_SUMOYLATION	8	11	0.727	Up	0.305141	19204	0.305137	0.760262	0.906712
148738	FCGR3A_Adipose - Subcutaneous_Muscle - Skeletal	C5	GOBP	1879	GOBP_FORMATION_OF_PRIMARY_GERM_LAYER	GOBP_FORMATION_OF_PRIMARY_GERM_LAYER	108	128	0.844	Down	-0.305041	19204	-0.305036	0.760339	0.906712
148739	FCGR3A_Adipose - Subcutaneous_Muscle - Skeletal	C5	GOBP	5475	GOBP_PURINE_DEOXYRIBONUCLEOTIDE_BIOSYNTHETIC_PROCESS	GOBP_PURINE_DEOXYRIBONUCLEOTIDE_BIOSYNTHETIC_PROCESS	5	5	1	Down	-0.304181	19204	-0.304177	0.760993	0.907289
148740	FCGR3A_Adipose - Subcutaneous_Muscle - Skeletal	C5	GOBP	5345	GOBP_PROTEIN_LOCALIZATION_TO_CELL_PERIPHERY	GOBP_PROTEIN_LOCALIZATION_TO_CELL_PERIPHERY	330	354	0.932	Up	0.303216	19204	0.303212	0.761728	0.908027
148741	FCGR3A_Adipose - Subcutaneous_Muscle - Skeletal	C5	GOBP	1016	GOBP_CELL_CELL_ADHESION_INVOLVED_IN_GASTRULATION	GOBP_CELL_CELL_ADHESION_INVOLVED_IN_GASTRULATION	10	12	0.833	Down	-0.302626	19204	-0.302621	0.762178	0.908222
148742	FCGR3A_Adipose - Subcutaneous_Muscle - Skeletal	C5	GOBP	2700	GOBP_MEIOTIC_CHROMOSOME_CONDENSATION	GOBP_MEIOTIC_CHROMOSOME_CONDENSATION	6	6	1	Up	0.30252	19204	0.302516	0.762259	0.908222
148743	FCGR3A_Adipose - Subcutaneous_Muscle - Skeletal	C5	GOBP	7623	GOBP_TONGUE_MORPHOGENESIS	GOBP_TONGUE_MORPHOGENESIS	9	10	0.9	Down	-0.302373	19204	-0.302369	0.762371	0.908222
148744	FCGR3A_Adipose - Subcutaneous_Muscle - Skeletal	C5	GOBP	6242	GOBP_REGULATION_OF_MESENCHYMAL_STEM_CELL_DIFFERENTIATION	GOBP_REGULATION_OF_MESENCHYMAL_STEM_CELL...(06242)	8	8	1	Down	-0.301691	19204	-0.301687	0.762891	0.908728
148745	FCGR3A_Adipose - Subcutaneous_Muscle - Skeletal	C5	GOBP	694	GOBP_BRANCHING_MORPHOGENESIS_OF_AN_EPITHELIAL_TUBE	GOBP_BRANCHING_MORPHOGENESIS_OF_AN_EPITHELIAL_TUBE	138	156	0.885	Down	-0.301483	19204	-0.301479	0.763049	0.908803
148746	FCGR3A_Adipose - Subcutaneous_Muscle - Skeletal	C5	GOBP	2302	GOBP_INTERLEUKIN_27_MEDIATED_SIGNALING_PATHWAY	GOBP_INTERLEUKIN_27_MEDIATED_SIGNALING_PATHWAY	7	7	1	Down	-0.30111	19204	-0.301105	0.763334	0.909028
148747	FCGR3A_Adipose - Subcutaneous_Muscle - Skeletal	C5	GOBP	675	GOBP_BONE_MORPHOGENESIS	GOBP_BONE_MORPHOGENESIS	91	100	0.91	Down	-0.300678	19204	-0.300673	0.763664	0.909126
148748	FCGR3A_Adipose - Subcutaneous_Muscle - Skeletal	C5	GOBP	5027	GOBP_POSITIVE_REGULATION_OF_SIGNALING_RECEPTOR_ACTIVITY	GOBP_POSITIVE_REGULATION_OF_SIGNALING_RECEPTOR_ACTIVITY	28	31	0.903	Up	0.300207	19204	0.300203	0.764022	0.909391
148749	FCGR3A_Adipose - Subcutaneous_Muscle - Skeletal	C5	GOBP	3346	GOBP_NEGATIVE_REGULATION_OF_GLUCOSE_IMPORT	GOBP_NEGATIVE_REGULATION_OF_GLUCOSE_IMPORT	13	16	0.812	Down	-0.300057	19204	-0.300052	0.764137	0.909412
148750	FCGR3A_Adipose - Subcutaneous_Muscle - Skeletal	C5	GOBP	836	GOBP_CD4_POSITIVE_ALPHA_BETA_T_CELL_PROLIFERATION	GOBP_CD4_POSITIVE_ALPHA_BETA_T_CELL_PROLIFERATION	19	22	0.864	Up	0.29985	19204	0.299846	0.764295	0.909412
148751	FCGR3A_Adipose - Subcutaneous_Muscle - Skeletal	C5	GOBP	7801	GOBP_UTERINE_SMOOTH_MUSCLE_CONTRACTION	GOBP_UTERINE_SMOOTH_MUSCLE_CONTRACTION	8	9	0.889	Down	-0.299569	19204	-0.299565	0.764509	0.909412
148752	FCGR3A_Adipose - Subcutaneous_Muscle - Skeletal	C5	GOBP	2007	GOBP_GLYCEROPHOSPHOLIPID_CATABOLIC_PROCESS	GOBP_GLYCEROPHOSPHOLIPID_CATABOLIC_PROCESS	32	34	0.941	Up	0.298705	19204	0.298701	0.765168	0.909804
148753	FCGR3A_Adipose - Subcutaneous_Muscle - Skeletal	C5	GOBP	7246	GOBP_SECRETION	GOBP_SECRETION	839	967	0.868	Up	0.298621	19204	0.298617	0.765233	0.909804
148754	FCGR3A_Adipose - Subcutaneous_Muscle - Skeletal	C5	GOBP	2131	GOBP_HEPOXILIN_METABOLIC_PROCESS	GOBP_HEPOXILIN_METABOLIC_PROCESS	9	9	1	Down	-0.298483	19204	-0.298479	0.765338	0.909815
148755	FCGR3A_Adipose - Subcutaneous_Muscle - Skeletal	C5	GOBP	3568	GOBP_NEGATIVE_REGULATION_OF_OXIDATIVE_STRESS_INDUCED_NEURON_INTRINSIC_APOPTOTIC_SIGNALING_PATHWAY	GOBP_NEGATIVE_REGULATION_OF_OXIDATIVE_STRESS...(03568)	10	13	0.769	Up	0.297457	19204	0.297452	0.766121	0.910402
148756	FCGR3A_Adipose - Subcutaneous_Muscle - Skeletal	C5	GOBP	4085	GOBP_OTIC_VESICLE_FORMATION	GOBP_OTIC_VESICLE_FORMATION	7	8	0.875	Down	-0.297346	19204	-0.297342	0.766205	0.910402
148757	FCGR3A_Adipose - Subcutaneous_Muscle - Skeletal	C5	GOBP	7542	GOBP_S_ADENOSYLMETHIONINE_CYCLE	GOBP_S_ADENOSYLMETHIONINE_CYCLE	7	7	1	Up	0.297333	19204	0.297329	0.766215	0.910402
148758	FCGR3A_Adipose - Subcutaneous_Muscle - Skeletal	C5	GOBP	905	GOBP_CELLULAR_RESPONSE_TO_ETHER	GOBP_CELLULAR_RESPONSE_TO_ETHER	6	6	1	Up	0.296039	19204	0.296035	0.767203	0.911006
148759	FCGR3A_Adipose - Subcutaneous_Muscle - Skeletal	C5	GOBP	4015	GOBP_ODONTOGENESIS_OF_DENTIN_CONTAINING_TOOTH	GOBP_ODONTOGENESIS_OF_DENTIN_CONTAINING_TOOTH	71	93	0.763	Up	0.295322	19204	0.295317	0.767751	0.911543
148760	FCGR3A_Adipose - Subcutaneous_Muscle - Skeletal	C5	GOBP	3342	GOBP_NEGATIVE_REGULATION_OF_GLIAL_CELL_PROLIFERATION	GOBP_NEGATIVE_REGULATION_OF_GLIAL_CELL_PROLIFERATION	15	17	0.882	Up	0.29507	19204	0.295066	0.767944	0.911646
148761	FCGR3A_Adipose - Subcutaneous_Muscle - Skeletal	C5	GOBP	7297	GOBP_SEXUAL_REPRODUCTION	GOBP_SEXUAL_REPRODUCTION	826	1078	0.766	Up	0.294956	19204	0.294951	0.768031	0.911646
148762	FCGR3A_Adipose - Subcutaneous_Muscle - Skeletal	C5	GOBP	1900	GOBP_GALACTOLIPID_METABOLIC_PROCESS	GOBP_GALACTOLIPID_METABOLIC_PROCESS	8	9	0.889	Down	-0.293723	19204	-0.293718	0.768973	0.912651
148763	FCGR3A_Adipose - Subcutaneous_Muscle - Skeletal	C5	GOBP	7918	GOBP_WNT_SIGNALING_PATHWAY_INVOLVED_IN_HEART_DEVELOPMENT	GOBP_WNT_SIGNALING_PATHWAY_INVOLVED_IN_HEART_DEVELOPMENT	9	12	0.75	Down	-0.292862	19204	-0.292857	0.769631	0.91324
148764	FCGR3A_Adipose - Subcutaneous_Muscle - Skeletal	C5	GOBP	615	GOBP_AXON_ENSHEATHMENT_IN_CENTRAL_NERVOUS_SYSTEM	GOBP_AXON_ENSHEATHMENT_IN_CENTRAL_NERVOUS_SYSTEM	25	27	0.926	Down	-0.292796	19204	-0.292792	0.769681	0.91324
148765	FCGR3A_Adipose - Subcutaneous_Muscle - Skeletal	C5	GOBP	2774	GOBP_METANEPHRIC_DISTAL_TUBULE_DEVELOPMENT	GOBP_METANEPHRIC_DISTAL_TUBULE_DEVELOPMENT	5	7	0.714	Up	0.292695	19204	0.292691	0.769759	0.91324
148766	FCGR3A_Adipose - Subcutaneous_Muscle - Skeletal	C5	GOBP	5606	GOBP_REGULATION_OF_ALCOHOL_BIOSYNTHETIC_PROCESS	GOBP_REGULATION_OF_ALCOHOL_BIOSYNTHETIC_PROCESS	47	56	0.839	Down	-0.292558	19204	-0.292554	0.769863	0.91325
148767	FCGR3A_Adipose - Subcutaneous_Muscle - Skeletal	C5	GOBP	6338	GOBP_REGULATION_OF_NADP_METABOLIC_PROCESS	GOBP_REGULATION_OF_NADP_METABOLIC_PROCESS	9	9	1	Up	0.292167	19204	0.292163	0.770162	0.913358
148768	FCGR3A_Adipose - Subcutaneous_Muscle - Skeletal	C5	GOBP	3256	GOBP_NEGATIVE_REGULATION_OF_CYTOPLASMIC_TRANSLATION	GOBP_NEGATIVE_REGULATION_OF_CYTOPLASMIC_TRANSLATION	9	9	1	Up	0.292046	19204	0.292042	0.770255	0.913358
148769	FCGR3A_Adipose - Subcutaneous_Muscle - Skeletal	C5	GOBP	557	GOBP_ASCENDING_AORTA_DEVELOPMENT	GOBP_ASCENDING_AORTA_DEVELOPMENT	5	5	1	Down	-0.291733	19204	-0.291729	0.770494	0.913358
148770	FCGR3A_Adipose - Subcutaneous_Muscle - Skeletal	C5	GOBP	6284	GOBP_REGULATION_OF_MITOPHAGY	GOBP_REGULATION_OF_MITOPHAGY	16	16	1	Down	-0.291708	19204	-0.291704	0.770513	0.913358
148771	FCGR3A_Adipose - Subcutaneous_Muscle - Skeletal	C5	GOBP	2908	GOBP_MITOTIC_SISTER_CHROMATID_COHESION_CENTROMERIC	GOBP_MITOTIC_SISTER_CHROMATID_COHESION_CENTROMERIC	5	5	1	Down	-0.291684	19204	-0.29168	0.770532	0.913358
148772	FCGR3A_Adipose - Subcutaneous_Muscle - Skeletal	C5	GOBP	3215	GOBP_NEGATIVE_REGULATION_OF_CELL_PROJECTION_ORGANIZATION	GOBP_NEGATIVE_REGULATION_OF_CELL_PROJECTION_ORGANIZATION	178	191	0.932	Down	-0.291125	19204	-0.291121	0.770959	0.913416
148773	FCGR3A_Adipose - Subcutaneous_Muscle - Skeletal	C5	GOBP	767	GOBP_CARBOHYDRATE_PHOSPHORYLATION	GOBP_CARBOHYDRATE_PHOSPHORYLATION	23	23	1	Down	-0.290554	19204	-0.29055	0.771395	0.913583
148774	FCGR3A_Adipose - Subcutaneous_Muscle - Skeletal	C5	GOBP	5567	GOBP_RECEPTOR_LOCALIZATION_TO_SYNAPSE	GOBP_RECEPTOR_LOCALIZATION_TO_SYNAPSE	56	62	0.903	Down	-0.289655	19204	-0.289651	0.772083	0.914169
148775	FCGR3A_Adipose - Subcutaneous_Muscle - Skeletal	C5	GOBP	799	GOBP_CARDIAC_NEURAL_CREST_CELL_DIFFERENTIATION_INVOLVED_IN_HEART_DEVELOPMENT	GOBP_CARDIAC_NEURAL_CREST_CELL_DIFFERENTIATION...(00799)	16	16	1	Down	-0.289357	19204	-0.289353	0.772312	0.914197
148776	FCGR3A_Adipose - Subcutaneous_Muscle - Skeletal	C5	GOBP	5043	GOBP_POSITIVE_REGULATION_OF_SMOOTH_MUSCLE_CONTRACTION	GOBP_POSITIVE_REGULATION_OF_SMOOTH_MUSCLE_CONTRACTION	26	30	0.867	Up	0.289214	19204	0.28921	0.772421	0.914197
148777	FCGR3A_Adipose - Subcutaneous_Muscle - Skeletal	C5	GOBP	2559	GOBP_LYMPHOID_PROGENITOR_CELL_DIFFERENTIATION	GOBP_LYMPHOID_PROGENITOR_CELL_DIFFERENTIATION	23	24	0.958	Up	0.289195	19204	0.289191	0.772435	0.914197
148778	FCGR3A_Adipose - Subcutaneous_Muscle - Skeletal	C5	GOBP	696	GOBP_BRANCHIOMOTOR_NEURON_AXON_GUIDANCE	GOBP_BRANCHIOMOTOR_NEURON_AXON_GUIDANCE	5	5	1	Down	-0.288995	19204	-0.288991	0.772588	0.914197
148779	FCGR3A_Adipose - Subcutaneous_Muscle - Skeletal	C5	GOBP	4353	GOBP_POSITIVE_REGULATION_OF_ASPARTIC_TYPE_PEPTIDASE_ACTIVITY	GOBP_POSITIVE_REGULATION_OF_ASPARTIC_TYPE...(04353)	8	8	1	Up	0.288495	19204	0.288491	0.772971	0.914536
148780	FCGR3A_Adipose - Subcutaneous_Muscle - Skeletal	C5	GOBP	4525	GOBP_POSITIVE_REGULATION_OF_DIGESTIVE_SYSTEM_PROCESS	GOBP_POSITIVE_REGULATION_OF_DIGESTIVE_SYSTEM_PROCESS	10	12	0.833	Up	0.287984	19204	0.287979	0.773362	0.914885
148781	FCGR3A_Adipose - Subcutaneous_Muscle - Skeletal	C5	GOBP	5802	GOBP_REGULATION_OF_CELL_SUBSTRATE_ADHESION	GOBP_REGULATION_OF_CELL_SUBSTRATE_ADHESION	203	220	0.923	Up	0.287747	19204	0.287743	0.773544	0.914985
148782	FCGR3A_Adipose - Subcutaneous_Muscle - Skeletal	C5	GOBP	5929	GOBP_REGULATION_OF_ENDOTHELIAL_CELL_CHEMOTAXIS	GOBP_REGULATION_OF_ENDOTHELIAL_CELL_CHEMOTAXIS	18	24	0.75	Down	-0.287078	19204	-0.287074	0.774055	0.915477
148783	FCGR3A_Adipose - Subcutaneous_Muscle - Skeletal	C5	GOBP	4775	GOBP_POSITIVE_REGULATION_OF_MEMBRANE_PERMEABILITY	GOBP_POSITIVE_REGULATION_OF_MEMBRANE_PERMEABILITY	45	51	0.882	Down	-0.286933	19204	-0.286929	0.774167	0.915494
148784	FCGR3A_Adipose - Subcutaneous_Muscle - Skeletal	C5	GOBP	3808	GOBP_NEPHRON_MORPHOGENESIS	GOBP_NEPHRON_MORPHOGENESIS	70	81	0.864	Down	-0.28616	19204	-0.286156	0.774759	0.91608
148785	FCGR3A_Adipose - Subcutaneous_Muscle - Skeletal	C5	GOBP	3158	GOBP_NEGATIVE_REGULATION_OF_CALCIUM_ION_TRANSPORT	GOBP_NEGATIVE_REGULATION_OF_CALCIUM_ION_TRANSPORT	53	69	0.768	Down	-0.285561	19204	-0.285557	0.775218	0.916399
148786	FCGR3A_Adipose - Subcutaneous_Muscle - Skeletal	C5	GOBP	3001	GOBP_MULTICELLULAR_ORGANISM_REPRODUCTION	GOBP_MULTICELLULAR_ORGANISM_REPRODUCTION	736	964	0.763	Up	0.285556	19204	0.285552	0.775221	0.916399
148787	FCGR3A_Adipose - Subcutaneous_Muscle - Skeletal	C5	GOBP	3652	GOBP_NEGATIVE_REGULATION_OF_RESPIRATORY_BURST_INVOLVED_IN_INFLAMMATORY_RESPONSE	GOBP_NEGATIVE_REGULATION_OF_RESPIRATORY_BURST...(03652)	5	5	1	Up	0.285324	19204	0.28532	0.775399	0.916495
148788	FCGR3A_Adipose - Subcutaneous_Muscle - Skeletal	C5	GOBP	3448	GOBP_NEGATIVE_REGULATION_OF_LOW_DENSITY_LIPOPROTEIN_RECEPTOR_ACTIVITY	GOBP_NEGATIVE_REGULATION_OF_LOW_DENSITY...(03448)	7	10	0.7	Down	-0.28495	19204	-0.284946	0.775685	0.916719
148789	FCGR3A_Adipose - Subcutaneous_Muscle - Skeletal	C5	GOBP	1695	GOBP_ERBB4_ERBB4_SIGNALING_PATHWAY	GOBP_ERBB4_ERBB4_SIGNALING_PATHWAY	5	6	0.833	Down	-0.284613	19204	-0.284609	0.775944	0.916838
148790	FCGR3A_Adipose - Subcutaneous_Muscle - Skeletal	C5	GOBP	6347	GOBP_REGULATION_OF_NERVOUS_SYSTEM_DEVELOPMENT	GOBP_REGULATION_OF_NERVOUS_SYSTEM_DEVELOPMENT	411	466	0.882	Down	-0.284441	19204	-0.284437	0.776076	0.916838
148791	FCGR3A_Adipose - Subcutaneous_Muscle - Skeletal	C5	GOBP	4143	GOBP_PEPTIDYL_GLUTAMIC_ACID_MODIFICATION	GOBP_PEPTIDYL_GLUTAMIC_ACID_MODIFICATION	22	27	0.815	Up	0.283761	19204	0.283757	0.776596	0.917064
148792	FCGR3A_Adipose - Subcutaneous_Muscle - Skeletal	C5	GOBP	5144	GOBP_POSITIVE_REGULATION_OF_T_HELPER_1_CELL_DIFFERENTIATION	GOBP_POSITIVE_REGULATION_OF_T_HELPER_1_CELL...(05144)	6	6	1	Up	0.283743	19204	0.283739	0.77661	0.917064
148793	FCGR3A_Adipose - Subcutaneous_Muscle - Skeletal	C5	GOBP	6512	GOBP_REGULATION_OF_PROTEIN_CONTAINING_COMPLEX_DISASSEMBLY	GOBP_REGULATION_OF_PROTEIN_CONTAINING_COMPLEX_DISASSEMBLY	121	123	0.984	Up	0.283687	19204	0.283683	0.776654	0.917064
148794	FCGR3A_Adipose - Subcutaneous_Muscle - Skeletal	C5	GOBP	2538	GOBP_LUNG_LOBE_DEVELOPMENT	GOBP_LUNG_LOBE_DEVELOPMENT	6	7	0.857	Down	-0.282132	19204	-0.282128	0.777845	0.917922
148795	FCGR3A_Adipose - Subcutaneous_Muscle - Skeletal	C5	GOBP	5527	GOBP_PYRIMIDINE_NUCLEOSIDE_MONOPHOSPHATE_CATABOLIC_PROCESS	GOBP_PYRIMIDINE_NUCLEOSIDE_MONOPHOSPHATE_CATABOLIC_PROCESS	7	8	0.875	Up	0.281955	19204	0.281951	0.777981	0.917922
148796	FCGR3A_Adipose - Subcutaneous_Muscle - Skeletal	C5	GOBP	351	GOBP_ACTOMYOSIN_STRUCTURE_ORGANIZATION	GOBP_ACTOMYOSIN_STRUCTURE_ORGANIZATION	200	209	0.957	Down	-0.281742	19204	-0.281738	0.778145	0.917922
148797	FCGR3A_Adipose - Subcutaneous_Muscle - Skeletal	C5	GOBP	2468	GOBP_LEUKOTRIENE_CATABOLIC_PROCESS	GOBP_LEUKOTRIENE_CATABOLIC_PROCESS	5	6	0.833	Up	0.281713	19204	0.281709	0.778166	0.917922
148798	FCGR3A_Adipose - Subcutaneous_Muscle - Skeletal	C5	GOBP	2183	GOBP_HORMONE_TRANSPORT	GOBP_HORMONE_TRANSPORT	267	322	0.829	Down	-0.281531	19204	-0.281527	0.778306	0.917922
148799	FCGR3A_Adipose - Subcutaneous_Muscle - Skeletal	C5	GOBP	5320	GOBP_PROTEIN_K11_LINKED_DEUBIQUITINATION	GOBP_PROTEIN_K11_LINKED_DEUBIQUITINATION	9	10	0.9	Up	0.281527	19204	0.281523	0.778309	0.917922
148800	FCGR3A_Adipose - Subcutaneous_Muscle - Skeletal	C5	GOBP	3326	GOBP_NEGATIVE_REGULATION_OF_FAT_CELL_DIFFERENTIATION	GOBP_NEGATIVE_REGULATION_OF_FAT_CELL...(03326)	47	61	0.77	Up	0.281436	19204	0.281432	0.778379	0.917922
148801	FCGR3A_Adipose - Subcutaneous_Muscle - Skeletal	C5	GOBP	2272	GOBP_INSULIN_LIKE_GROWTH_FACTOR_RECEPTOR_SIGNALING_PATHWAY	GOBP_INSULIN_LIKE_GROWTH_FACTOR_RECEPTOR_SIGNALING_PATHWAY	46	52	0.885	Up	0.281351	19204	0.281347	0.778444	0.917922
148802	FCGR3A_Adipose - Subcutaneous_Muscle - Skeletal	C5	GOBP	986	GOBP_CELLULAR_RESPONSE_TO_STEROL_DEPLETION	GOBP_CELLULAR_RESPONSE_TO_STEROL_DEPLETION	15	16	0.938	Down	-0.280625	19204	-0.280621	0.779001	0.917972
148803	FCGR3A_Adipose - Subcutaneous_Muscle - Skeletal	C5	GOBP	3819	GOBP_NEURAL_CREST_FORMATION	GOBP_NEURAL_CREST_FORMATION	14	15	0.933	Down	-0.280619	19204	-0.280615	0.779006	0.917972
148804	FCGR3A_Adipose - Subcutaneous_Muscle - Skeletal	C5	GOBP	1099	GOBP_CENTRIOLE_CENTRIOLE_COHESION	GOBP_CENTRIOLE_CENTRIOLE_COHESION	15	15	1	Down	-0.280605	19204	-0.280601	0.779016	0.917972
148805	FCGR3A_Adipose - Subcutaneous_Muscle - Skeletal	C5	GOBP	5430	GOBP_PROTEIN_TARGETING_TO_PEROXISOME	GOBP_PROTEIN_TARGETING_TO_PEROXISOME	20	20	1	Up	0.280569	19204	0.280565	0.779044	0.917972
148806	FCGR3A_Adipose - Subcutaneous_Muscle - Skeletal	C5	GOBP	2768	GOBP_MESODERM_MORPHOGENESIS	GOBP_MESODERM_MORPHOGENESIS	63	77	0.818	Down	-0.280567	19204	-0.280563	0.779046	0.917972
148807	FCGR3A_Adipose - Subcutaneous_Muscle - Skeletal	C5	GOBP	2023	GOBP_GLYCOSIDE_CATABOLIC_PROCESS	GOBP_GLYCOSIDE_CATABOLIC_PROCESS	7	9	0.778	Down	-0.280319	19204	-0.280315	0.779236	0.917972
148808	FCGR3A_Adipose - Subcutaneous_Muscle - Skeletal	C5	GOBP	5230	GOBP_PRIMITIVE_ERYTHROCYTE_DIFFERENTIATION	GOBP_PRIMITIVE_ERYTHROCYTE_DIFFERENTIATION	5	5	1	Up	0.280287	19204	0.280283	0.77926	0.917972
148809	FCGR3A_Adipose - Subcutaneous_Muscle - Skeletal	C5	GOBP	7340	GOBP_SKIN_DEVELOPMENT	GOBP_SKIN_DEVELOPMENT	252	317	0.795	Down	-0.279977	19204	-0.279973	0.779498	0.918024
148810	FCGR3A_Adipose - Subcutaneous_Muscle - Skeletal	C5	GOBP	7014	GOBP_RESPONSE_TO_LEPTIN	GOBP_RESPONSE_TO_LEPTIN	20	21	0.952	Down	-0.279808	19204	-0.279804	0.779628	0.918062
148811	FCGR3A_Adipose - Subcutaneous_Muscle - Skeletal	C5	GOBP	2932	GOBP_MONOACYLGLYCEROL_CATABOLIC_PROCESS	GOBP_MONOACYLGLYCEROL_CATABOLIC_PROCESS	6	7	0.857	Up	0.278925	19204	0.278921	0.780305	0.918513
148812	FCGR3A_Adipose - Subcutaneous_Muscle - Skeletal	C5	GOBP	1627	GOBP_ENDOSOME_TO_PLASMA_MEMBRANE_PROTEIN_TRANSPORT	GOBP_ENDOSOME_TO_PLASMA_MEMBRANE_PROTEIN_TRANSPORT	17	17	1	Down	-0.278432	19204	-0.278428	0.780684	0.918736
148813	FCGR3A_Adipose - Subcutaneous_Muscle - Skeletal	C5	GOBP	6390	GOBP_REGULATION_OF_NUCLEAR_DIVISION	GOBP_REGULATION_OF_NUCLEAR_DIVISION	131	146	0.897	Up	0.277308	19204	0.277304	0.781547	0.919481
148814	FCGR3A_Adipose - Subcutaneous_Muscle - Skeletal	C5	GOBP	4780	GOBP_POSITIVE_REGULATION_OF_MESENCHYMAL_STEM_CELL_PROLIFERATION	GOBP_POSITIVE_REGULATION_OF_MESENCHYMAL_STEM_CELL_PROLIFERATION	6	7	0.857	Up	0.277295	19204	0.277291	0.781557	0.919481
148815	FCGR3A_Adipose - Subcutaneous_Muscle - Skeletal	C5	GOBP	6356	GOBP_REGULATION_OF_NEURON_APOPTOTIC_PROCESS	GOBP_REGULATION_OF_NEURON_APOPTOTIC_PROCESS	203	232	0.875	Up	0.277091	19204	0.277087	0.781713	0.919481
148816	FCGR3A_Adipose - Subcutaneous_Muscle - Skeletal	C5	GOBP	4489	GOBP_POSITIVE_REGULATION_OF_COLLATERAL_SPROUTING	GOBP_POSITIVE_REGULATION_OF_COLLATERAL_SPROUTING	9	10	0.9	Up	0.276904	19204	0.2769	0.781857	0.919481
148817	FCGR3A_Adipose - Subcutaneous_Muscle - Skeletal	C5	GOBP	1659	GOBP_EPIDERMIS_DEVELOPMENT	GOBP_EPIDERMIS_DEVELOPMENT	307	385	0.797	Down	-0.2769	19204	-0.276897	0.78186	0.919481
148818	FCGR3A_Adipose - Subcutaneous_Muscle - Skeletal	C5	GOBP	453	GOBP_AMMONIUM_TRANSMEMBRANE_TRANSPORT	GOBP_AMMONIUM_TRANSMEMBRANE_TRANSPORT	11	12	0.917	Up	0.276677	19204	0.276673	0.782031	0.919481
148819	FCGR3A_Adipose - Subcutaneous_Muscle - Skeletal	C5	GOBP	564	GOBP_ASSOCIATIVE_LEARNING	GOBP_ASSOCIATIVE_LEARNING	76	85	0.894	Down	-0.276482	19204	-0.276478	0.782181	0.919481
148820	FCGR3A_Adipose - Subcutaneous_Muscle - Skeletal	C5	GOBP	4624	GOBP_POSITIVE_REGULATION_OF_GLUCONEOGENESIS	GOBP_POSITIVE_REGULATION_OF_GLUCONEOGENESIS	18	21	0.857	Up	0.276472	19204	0.276468	0.782188	0.919481
148821	FCGR3A_Adipose - Subcutaneous_Muscle - Skeletal	C5	GOBP	5927	GOBP_REGULATION_OF_ENDOSOME_SIZE	GOBP_REGULATION_OF_ENDOSOME_SIZE	13	13	1	Up	0.276297	19204	0.276294	0.782323	0.919504
148822	FCGR3A_Adipose - Subcutaneous_Muscle - Skeletal	C5	GOBP	2370	GOBP_INTRINSIC_APOPTOTIC_SIGNALING_PATHWAY_IN_RESPONSE_TO_OSMOTIC_STRESS	GOBP_INTRINSIC_APOPTOTIC_SIGNALING_PATHWAY_IN...(02370)	9	10	0.9	Up	0.27599	19204	0.275987	0.782558	0.91951
148823	FCGR3A_Adipose - Subcutaneous_Muscle - Skeletal	C5	GOBP	5967	GOBP_REGULATION_OF_EXTRACELLULAR_MATRIX_DISASSEMBLY	GOBP_REGULATION_OF_EXTRACELLULAR_MATRIX_DISASSEMBLY	15	16	0.938	Down	-0.275936	19204	-0.275932	0.782601	0.91951
148824	FCGR3A_Adipose - Subcutaneous_Muscle - Skeletal	C5	GOBP	2442	GOBP_LENS_FIBER_CELL_MORPHOGENESIS	GOBP_LENS_FIBER_CELL_MORPHOGENESIS	5	6	0.833	Up	0.27558	19204	0.275577	0.782873	0.919664
148825	FCGR3A_Adipose - Subcutaneous_Muscle - Skeletal	C5	GOBP	4638	GOBP_POSITIVE_REGULATION_OF_GROWTH	GOBP_POSITIVE_REGULATION_OF_GROWTH	225	256	0.879	Up	0.275388	19204	0.275384	0.783021	0.919664
148826	FCGR3A_Adipose - Subcutaneous_Muscle - Skeletal	C5	GOBP	7726	GOBP_TYPE_B_PANCREATIC_CELL_DIFFERENTIATION	GOBP_TYPE_B_PANCREATIC_CELL_DIFFERENTIATION	22	30	0.733	Down	-0.275257	19204	-0.275253	0.783122	0.919666
148827	FCGR3A_Adipose - Subcutaneous_Muscle - Skeletal	C5	GOBP	2429	GOBP_LATERAL_VENTRICLE_DEVELOPMENT	GOBP_LATERAL_VENTRICLE_DEVELOPMENT	12	12	1	Down	-0.275042	19204	-0.275038	0.783287	0.919747
148828	FCGR3A_Adipose - Subcutaneous_Muscle - Skeletal	C5	GOBP	5051	GOBP_POSITIVE_REGULATION_OF_STEM_CELL_DIFFERENTIATION	GOBP_POSITIVE_REGULATION_OF_STEM_CELL...(05051)	20	21	0.952	Up	0.274731	19204	0.274727	0.783526	0.919829
148829	FCGR3A_Adipose - Subcutaneous_Muscle - Skeletal	C5	GOBP	6627	GOBP_REGULATION_OF_SECRETION	GOBP_REGULATION_OF_SECRETION	542	623	0.87	Up	0.274698	19204	0.274695	0.783551	0.919829
148830	FCGR3A_Adipose - Subcutaneous_Muscle - Skeletal	C5	GOBP	2428	GOBP_LATERAL_SPROUTING_FROM_AN_EPITHELIUM	GOBP_LATERAL_SPROUTING_FROM_AN_EPITHELIUM	10	11	0.909	Down	-0.273897	19204	-0.273893	0.784167	0.920259
148831	FCGR3A_Adipose - Subcutaneous_Muscle - Skeletal	C5	GOBP	6955	GOBP_RESPONSE_TO_FIBROBLAST_GROWTH_FACTOR	GOBP_RESPONSE_TO_FIBROBLAST_GROWTH_FACTOR	98	123	0.797	Down	-0.273672	19204	-0.273668	0.78434	0.920291
148832	FCGR3A_Adipose - Subcutaneous_Muscle - Skeletal	C5	GOBP	4077	GOBP_OSSIFICATION	GOBP_OSSIFICATION	383	443	0.865	Up	0.273392	19204	0.273388	0.784555	0.920291
148833	FCGR3A_Adipose - Subcutaneous_Muscle - Skeletal	C5	GOBP	6939	GOBP_RESPONSE_TO_DIETARY_EXCESS	GOBP_RESPONSE_TO_DIETARY_EXCESS	27	35	0.771	Down	-0.273356	19204	-0.273352	0.784583	0.920291
148834	FCGR3A_Adipose - Subcutaneous_Muscle - Skeletal	C5	GOBP	693	GOBP_BRANCHING_INVOLVED_IN_SALIVARY_GLAND_MORPHOGENESIS	GOBP_BRANCHING_INVOLVED_IN_SALIVARY_GLAND_MORPHOGENESIS	19	21	0.905	Down	-0.273177	19204	-0.273173	0.78472	0.920291
148835	FCGR3A_Adipose - Subcutaneous_Muscle - Skeletal	C5	GOBP	1971	GOBP_GLUCOCORTICOID_METABOLIC_PROCESS	GOBP_GLUCOCORTICOID_METABOLIC_PROCESS	22	25	0.88	Up	0.272977	19204	0.272973	0.784874	0.920358
148836	FCGR3A_Adipose - Subcutaneous_Muscle - Skeletal	C5	GOBP	1758	GOBP_ETHER_METABOLIC_PROCESS	GOBP_ETHER_METABOLIC_PROCESS	26	26	1	Up	0.272655	19204	0.272651	0.785122	0.920486
148837	FCGR3A_Adipose - Subcutaneous_Muscle - Skeletal	C5	GOBP	4079	GOBP_OSTEOBLAST_DIFFERENTIATION	GOBP_OSTEOBLAST_DIFFERENTIATION	217	257	0.844	Up	0.272581	19204	0.272578	0.785178	0.920486
148838	FCGR3A_Adipose - Subcutaneous_Muscle - Skeletal	C5	GOBP	6255	GOBP_REGULATION_OF_MICROTUBULE_BASED_PROCESS	GOBP_REGULATION_OF_MICROTUBULE_BASED_PROCESS	244	258	0.946	Up	0.271952	19204	0.271949	0.785662	0.920734
148839	FCGR3A_Adipose - Subcutaneous_Muscle - Skeletal	C5	GOBP	4840	GOBP_POSITIVE_REGULATION_OF_MYOTUBE_DIFFERENTIATION	GOBP_POSITIVE_REGULATION_OF_MYOTUBE...(04840)	12	17	0.706	Down	-0.271928	19204	-0.271924	0.78568	0.920734
148840	FCGR3A_Adipose - Subcutaneous_Muscle - Skeletal	C5	GOBP	5196	GOBP_POSTSYNAPTIC_SPECIALIZATION_ORGANIZATION	GOBP_POSTSYNAPTIC_SPECIALIZATION_ORGANIZATION	40	43	0.93	Down	-0.271716	19204	-0.271712	0.785843	0.920808
148841	FCGR3A_Adipose - Subcutaneous_Muscle - Skeletal	C5	GOBP	6610	GOBP_REGULATION_OF_RHODOPSIN_MEDIATED_SIGNALING_PATHWAY	GOBP_REGULATION_OF_RHODOPSIN_MEDIATED_SIGNALING_PATHWAY	7	10	0.7	Down	-0.271549	19204	-0.271545	0.785972	0.920808
148842	FCGR3A_Adipose - Subcutaneous_Muscle - Skeletal	C5	GOBP	4097	GOBP_OVULATION_CYCLE	GOBP_OVULATION_CYCLE	64	72	0.889	Down	-0.27066	19204	-0.270657	0.786655	0.921279
148843	FCGR3A_Adipose - Subcutaneous_Muscle - Skeletal	C5	GOBP	3559	GOBP_NEGATIVE_REGULATION_OF_ORGANIC_ACID_TRANSPORT	GOBP_NEGATIVE_REGULATION_OF_ORGANIC_ACID_TRANSPORT	20	24	0.833	Up	0.269873	19204	0.26987	0.787261	0.921736
148844	FCGR3A_Adipose - Subcutaneous_Muscle - Skeletal	C5	GOBP	5786	GOBP_REGULATION_OF_CELL_FATE_SPECIFICATION	GOBP_REGULATION_OF_CELL_FATE_SPECIFICATION	25	26	0.962	Down	-0.269671	19204	-0.269667	0.787416	0.921736
148845	FCGR3A_Adipose - Subcutaneous_Muscle - Skeletal	C5	GOBP	7506	GOBP_SURFACTANT_HOMEOSTASIS	GOBP_SURFACTANT_HOMEOSTASIS	15	17	0.882	Down	-0.269434	19204	-0.26943	0.787599	0.921736
148846	FCGR3A_Adipose - Subcutaneous_Muscle - Skeletal	C5	GOBP	7936	GOBP_ZINC_ION_TRANSPORT	GOBP_ZINC_ION_TRANSPORT	25	28	0.893	Up	0.26906	19204	0.269056	0.787886	0.92184
148847	FCGR3A_Adipose - Subcutaneous_Muscle - Skeletal	C5	GOBP	2571	GOBP_L_ALANINE_TRANSPORT	GOBP_L_ALANINE_TRANSPORT	10	11	0.909	Up	0.268176	19204	0.268172	0.788567	0.922408
148848	FCGR3A_Adipose - Subcutaneous_Muscle - Skeletal	C5	GOBP	4890	GOBP_POSITIVE_REGULATION_OF_ORGANIC_ACID_TRANSPORT	GOBP_POSITIVE_REGULATION_OF_ORGANIC_ACID_TRANSPORT	36	46	0.783	Down	-0.267816	19204	-0.267812	0.788844	0.922486
148849	FCGR3A_Adipose - Subcutaneous_Muscle - Skeletal	C5	GOBP	3576	GOBP_NEGATIVE_REGULATION_OF_PEPTIDYL_THREONINE_PHOSPHORYLATION	GOBP_NEGATIVE_REGULATION_OF_PEPTIDYL_THREONINE...(03576)	17	19	0.895	Down	-0.267759	19204	-0.267755	0.788888	0.922486
148850	FCGR3A_Adipose - Subcutaneous_Muscle - Skeletal	C5	GOBP	1605	GOBP_ENDODERM_FORMATION	GOBP_ENDODERM_FORMATION	51	58	0.879	Down	-0.267584	19204	-0.267581	0.789022	0.922486
148851	FCGR3A_Adipose - Subcutaneous_Muscle - Skeletal	C5	GOBP	5581	GOBP_REGENERATION	GOBP_REGENERATION	168	191	0.88	Down	-0.267388	19204	-0.267384	0.789174	0.92255
148852	FCGR3A_Adipose - Subcutaneous_Muscle - Skeletal	C5	GOBP	2018	GOBP_GLYCOLYTIC_PROCESS_THROUGH_GLUCOSE_6_PHOSPHATE	GOBP_GLYCOLYTIC_PROCESS_THROUGH_GLUCOSE_6_PHOSPHATE	18	20	0.9	Up	0.266981	19204	0.266977	0.789487	0.922767
148853	FCGR3A_Adipose - Subcutaneous_Muscle - Skeletal	C5	GOBP	4178	GOBP_PEROXISOMAL_TRANSPORT	GOBP_PEROXISOMAL_TRANSPORT	24	24	1	Down	-0.266688	19204	-0.266684	0.789712	0.922767
148854	FCGR3A_Adipose - Subcutaneous_Muscle - Skeletal	C5	GOBP	2747	GOBP_MESENCHYMAL_CELL_DEVELOPMENT	GOBP_MESENCHYMAL_CELL_DEVELOPMENT	5	6	0.833	Up	0.266515	19204	0.266511	0.789846	0.922767
148855	FCGR3A_Adipose - Subcutaneous_Muscle - Skeletal	C5	GOBP	5045	GOBP_POSITIVE_REGULATION_OF_SODIUM_ION_TRANSMEMBRANE_TRANSPORTER_ACTIVITY	GOBP_POSITIVE_REGULATION_OF_SODIUM_ION...(05045)	15	15	1	Down	-0.266128	19204	-0.266124	0.790144	0.923001
148856	FCGR3A_Adipose - Subcutaneous_Muscle - Skeletal	C5	GOBP	4682	GOBP_POSITIVE_REGULATION_OF_INSULIN_SECRETION	GOBP_POSITIVE_REGULATION_OF_INSULIN_SECRETION	69	84	0.821	Down	-0.265723	19204	-0.265719	0.790456	0.923034
148857	FCGR3A_Adipose - Subcutaneous_Muscle - Skeletal	C5	GOBP	7352	GOBP_SMOOTHENED_SIGNALING_PATHWAY_INVOLVED_IN_VENTRAL_SPINAL_CORD_PATTERNING	GOBP_SMOOTHENED_SIGNALING_PATHWAY_INVOLVED_IN...(07352)	7	8	0.875	Down	-0.265713	19204	-0.265709	0.790463	0.923034
148858	FCGR3A_Adipose - Subcutaneous_Muscle - Skeletal	C5	GOBP	4499	GOBP_POSITIVE_REGULATION_OF_CYTOKINESIS	GOBP_POSITIVE_REGULATION_OF_CYTOKINESIS	34	47	0.723	Up	0.265362	19204	0.265358	0.790733	0.923121
148859	FCGR3A_Adipose - Subcutaneous_Muscle - Skeletal	C5	GOBP	1418	GOBP_DEVELOPMENTAL_MATURATION	GOBP_DEVELOPMENTAL_MATURATION	290	329	0.881	Down	-0.2653	19204	-0.265296	0.790781	0.923121
148860	FCGR3A_Adipose - Subcutaneous_Muscle - Skeletal	C5	GOBP	6136	GOBP_REGULATION_OF_IRON_ION_TRANSPORT	GOBP_REGULATION_OF_IRON_ION_TRANSPORT	6	8	0.75	Up	0.265111	19204	0.265107	0.790927	0.923121
148861	FCGR3A_Adipose - Subcutaneous_Muscle - Skeletal	C5	GOBP	4368	GOBP_POSITIVE_REGULATION_OF_BICELLULAR_TIGHT_JUNCTION_ASSEMBLY	GOBP_POSITIVE_REGULATION_OF_BICELLULAR_TIGHT...(04368)	6	7	0.857	Down	-0.264512	19204	-0.264508	0.791388	0.923441
148862	FCGR3A_Adipose - Subcutaneous_Muscle - Skeletal	C5	GOBP	2423	GOBP_LACTATION	GOBP_LACTATION	38	42	0.905	Down	-0.264355	19204	-0.264351	0.791509	0.923441
148863	FCGR3A_Adipose - Subcutaneous_Muscle - Skeletal	C5	GOBP	4147	GOBP_PEPTIDYL_LYSINE_DIMETHYLATION	GOBP_PEPTIDYL_LYSINE_DIMETHYLATION	10	11	0.909	Up	0.264296	19204	0.264293	0.791554	0.923441
148864	FCGR3A_Adipose - Subcutaneous_Muscle - Skeletal	C5	GOBP	3418	GOBP_NEGATIVE_REGULATION_OF_JUN_KINASE_ACTIVITY	GOBP_NEGATIVE_REGULATION_OF_JUN_KINASE_ACTIVITY	12	14	0.857	Up	0.264159	19204	0.264156	0.79166	0.923441
148865	FCGR3A_Adipose - Subcutaneous_Muscle - Skeletal	C5	GOBP	829	GOBP_CATECHOL_CONTAINING_COMPOUND_METABOLIC_PROCESS	GOBP_CATECHOL_CONTAINING_COMPOUND_METABOLIC_PROCESS	48	57	0.842	Down	-0.263762	19204	-0.263758	0.791966	0.923539
148866	FCGR3A_Adipose - Subcutaneous_Muscle - Skeletal	C5	GOBP	6943	GOBP_RESPONSE_TO_ELECTRICAL_STIMULUS	GOBP_RESPONSE_TO_ELECTRICAL_STIMULUS	41	45	0.911	Up	0.263013	19204	0.26301	0.792543	0.923891
148867	FCGR3A_Adipose - Subcutaneous_Muscle - Skeletal	C5	GOBP	2206	GOBP_ICOSANOID_CATABOLIC_PROCESS	GOBP_ICOSANOID_CATABOLIC_PROCESS	8	9	0.889	Up	0.262991	19204	0.262987	0.79256	0.923891
148868	FCGR3A_Adipose - Subcutaneous_Muscle - Skeletal	C5	GOBP	7532	GOBP_SYNAPTIC_VESICLE_MATURATION	GOBP_SYNAPTIC_VESICLE_MATURATION	26	27	0.963	Up	0.262692	19204	0.262688	0.792791	0.923931
148869	FCGR3A_Adipose - Subcutaneous_Muscle - Skeletal	C5	GOBP	4016	GOBP_OLEFINIC_COMPOUND_BIOSYNTHETIC_PROCESS	GOBP_OLEFINIC_COMPOUND_BIOSYNTHETIC_PROCESS	24	28	0.857	Down	-0.262486	19204	-0.262482	0.79295	0.923931
148870	FCGR3A_Adipose - Subcutaneous_Muscle - Skeletal	C5	GOBP	4659	GOBP_POSITIVE_REGULATION_OF_HISTONE_ACETYLATION	GOBP_POSITIVE_REGULATION_OF_HISTONE_ACETYLATION	10	10	1	Up	0.262441	19204	0.262438	0.792984	0.923931
148871	FCGR3A_Adipose - Subcutaneous_Muscle - Skeletal	C5	GOBP	4140	GOBP_PEPTIDYL_ARGININE_METHYLATION	GOBP_PEPTIDYL_ARGININE_METHYLATION	5	7	0.714	Up	0.261809	19204	0.261805	0.793472	0.924386
148872	FCGR3A_Adipose - Subcutaneous_Muscle - Skeletal	C5	GOBP	2628	GOBP_MAINTENANCE_OF_PRESYNAPTIC_ACTIVE_ZONE_STRUCTURE	GOBP_MAINTENANCE_OF_PRESYNAPTIC_ACTIVE_ZONE_STRUCTURE	6	6	1	Down	-0.261443	19204	-0.261439	0.793754	0.924487
148873	FCGR3A_Adipose - Subcutaneous_Muscle - Skeletal	C5	GOBP	2412	GOBP_KIDNEY_MORPHOGENESIS	GOBP_KIDNEY_MORPHOGENESIS	87	99	0.879	Down	-0.260476	19204	-0.260473	0.794499	0.925079
148874	FCGR3A_Adipose - Subcutaneous_Muscle - Skeletal	C5	GOBP	6304	GOBP_REGULATION_OF_MONOCYTE_EXTRAVASATION	GOBP_REGULATION_OF_MONOCYTE_EXTRAVASATION	6	7	0.857	Down	-0.260367	19204	-0.260363	0.794583	0.925079
148875	FCGR3A_Adipose - Subcutaneous_Muscle - Skeletal	C5	GOBP	6949	GOBP_RESPONSE_TO_ESTRADIOL	GOBP_RESPONSE_TO_ESTRADIOL	100	113	0.885	Up	0.260191	19204	0.260188	0.794719	0.925079
148876	FCGR3A_Adipose - Subcutaneous_Muscle - Skeletal	C5	GOBP	2615	GOBP_MAINTENANCE_OF_ANIMAL_ORGAN_IDENTITY	GOBP_MAINTENANCE_OF_ANIMAL_ORGAN_IDENTITY	5	5	1	Up	0.259875	19204	0.259872	0.794963	0.925088
148877	FCGR3A_Adipose - Subcutaneous_Muscle - Skeletal	C5	GOBP	1365	GOBP_DEOXYRIBONUCLEOSIDE_MONOPHOSPHATE_BIOSYNTHETIC_PROCESS	GOBP_DEOXYRIBONUCLEOSIDE_MONOPHOSPHATE...(01365)	8	9	0.889	Up	0.25985	19204	0.259846	0.794982	0.925088
148878	FCGR3A_Adipose - Subcutaneous_Muscle - Skeletal	C5	GOBP	2395	GOBP_ISOTYPE_SWITCHING_TO_IGA_ISOTYPES	GOBP_ISOTYPE_SWITCHING_TO_IGA_ISOTYPES	8	8	1	Up	0.25967	19204	0.259666	0.795121	0.925088
148879	FCGR3A_Adipose - Subcutaneous_Muscle - Skeletal	C5	GOBP	4274	GOBP_PLATELET_ACTIVATING_FACTOR_METABOLIC_PROCESS	GOBP_PLATELET_ACTIVATING_FACTOR_METABOLIC_PROCESS	8	8	1	Down	-0.259637	19204	-0.259634	0.795146	0.925088
148880	FCGR3A_Adipose - Subcutaneous_Muscle - Skeletal	C5	GOBP	1792	GOBP_FACIAL_NERVE_MORPHOGENESIS	GOBP_FACIAL_NERVE_MORPHOGENESIS	9	10	0.9	Down	-0.259349	19204	-0.259346	0.795368	0.925232
148881	FCGR3A_Adipose - Subcutaneous_Muscle - Skeletal	C5	GOBP	1357	GOBP_DENDRITIC_TRANSPORT_OF_RIBONUCLEOPROTEIN_COMPLEX	GOBP_DENDRITIC_TRANSPORT_OF_RIBONUCLEOPROTEIN_COMPLEX	5	5	1	Down	-0.258831	19204	-0.258827	0.795769	0.925534
148882	FCGR3A_Adipose - Subcutaneous_Muscle - Skeletal	C5	GOBP	1993	GOBP_GLUTAMINE_METABOLIC_PROCESS	GOBP_GLUTAMINE_METABOLIC_PROCESS	23	28	0.821	Up	0.258634	19204	0.258631	0.79592	0.925534
148883	FCGR3A_Adipose - Subcutaneous_Muscle - Skeletal	C5	GOBP	6957	GOBP_RESPONSE_TO_FOLIC_ACID	GOBP_RESPONSE_TO_FOLIC_ACID	9	11	0.818	Up	0.258323	19204	0.258319	0.79616	0.925619
148884	FCGR3A_Adipose - Subcutaneous_Muscle - Skeletal	C5	GOBP	2791	GOBP_METANEPHRIC_TUBULE_FORMATION	GOBP_METANEPHRIC_TUBULE_FORMATION	5	6	0.833	Down	-0.258237	19204	-0.258234	0.796227	0.925619
148885	FCGR3A_Adipose - Subcutaneous_Muscle - Skeletal	C5	GOBP	3528	GOBP_NEGATIVE_REGULATION_OF_NEURAL_PRECURSOR_CELL_PROLIFERATION	GOBP_NEGATIVE_REGULATION_OF_NEURAL_PRECURSOR_CELL_PROLIFERATION	22	25	0.88	Down	-0.257836	19204	-0.257833	0.796536	0.925683
148886	FCGR3A_Adipose - Subcutaneous_Muscle - Skeletal	C5	GOBP	3169	GOBP_NEGATIVE_REGULATION_OF_CARDIAC_MUSCLE_TISSUE_GROWTH	GOBP_NEGATIVE_REGULATION_OF_CARDIAC_MUSCLE_TISSUE_GROWTH	22	28	0.786	Up	0.257349	19204	0.257345	0.796912	0.925893
148887	FCGR3A_Adipose - Subcutaneous_Muscle - Skeletal	C5	GOBP	4208	GOBP_PHOSPHATIDYLETHANOLAMINE_BIOSYNTHETIC_PROCESS	GOBP_PHOSPHATIDYLETHANOLAMINE_BIOSYNTHETIC_PROCESS	10	10	1	Up	0.256964	19204	0.25696	0.797209	0.925997
148888	FCGR3A_Adipose - Subcutaneous_Muscle - Skeletal	C5	GOBP	6269	GOBP_REGULATION_OF_MITOCHONDRIAL_ATP_SYNTHESIS_COUPLED_ELECTRON_TRANSPORT	GOBP_REGULATION_OF_MITOCHONDRIAL_ATP_SYNTHESIS...(06269)	6	7	0.857	Down	-0.256861	19204	-0.256857	0.797289	0.925997
148889	FCGR3A_Adipose - Subcutaneous_Muscle - Skeletal	C5	GOBP	1965	GOBP_GLOMERULUS_MORPHOGENESIS	GOBP_GLOMERULUS_MORPHOGENESIS	9	9	1	Up	0.256854	19204	0.256851	0.797294	0.925997
148890	FCGR3A_Adipose - Subcutaneous_Muscle - Skeletal	C5	GOBP	4875	GOBP_POSITIVE_REGULATION_OF_NOTCH_SIGNALING_PATHWAY	GOBP_POSITIVE_REGULATION_OF_NOTCH_SIGNALING_PATHWAY	40	48	0.833	Up	0.255258	19204	0.255254	0.798527	0.927202
148891	FCGR3A_Adipose - Subcutaneous_Muscle - Skeletal	C5	GOBP	2547	GOBP_LYMPHATIC_ENDOTHELIAL_CELL_DIFFERENTIATION	GOBP_LYMPHATIC_ENDOTHELIAL_CELL_DIFFERENTIATION	8	8	1	Up	0.25513	19204	0.255127	0.798625	0.927203
148892	FCGR3A_Adipose - Subcutaneous_Muscle - Skeletal	C5	GOBP	3293	GOBP_NEGATIVE_REGULATION_OF_ENDOTHELIAL_CELL_APOPTOTIC_PROCESS	GOBP_NEGATIVE_REGULATION_OF_ENDOTHELIAL_CELL...(03293)	28	38	0.737	Up	0.253558	19204	0.253555	0.79984	0.927741
148893	FCGR3A_Adipose - Subcutaneous_Muscle - Skeletal	C5	GOBP	5542	GOBP_PYRIMIDINE_RIBONUCLEOTIDE_METABOLIC_PROCESS	GOBP_PYRIMIDINE_RIBONUCLEOTIDE_METABOLIC_PROCESS	31	32	0.969	Up	0.25343	19204	0.253426	0.799939	0.927741
148894	FCGR3A_Adipose - Subcutaneous_Muscle - Skeletal	C5	GOBP	3547	GOBP_NEGATIVE_REGULATION_OF_NOTCH_SIGNALING_PATHWAY	GOBP_NEGATIVE_REGULATION_OF_NOTCH_SIGNALING_PATHWAY	36	39	0.923	Up	0.253309	19204	0.253306	0.800032	0.927741
148895	FCGR3A_Adipose - Subcutaneous_Muscle - Skeletal	C5	GOBP	394	GOBP_AGGRESOME_ASSEMBLY	GOBP_AGGRESOME_ASSEMBLY	5	6	0.833	Up	0.253043	19204	0.253039	0.800238	0.927741
148896	FCGR3A_Adipose - Subcutaneous_Muscle - Skeletal	C5	GOBP	4567	GOBP_POSITIVE_REGULATION_OF_EPITHELIAL_CELL_DIFFERENTIATION	GOBP_POSITIVE_REGULATION_OF_EPITHELIAL_CELL...(04567)	52	72	0.722	Up	0.252845	19204	0.252842	0.80039	0.927741
148897	FCGR3A_Adipose - Subcutaneous_Muscle - Skeletal	C5	GOBP	1290	GOBP_CYCLIC_NUCLEOTIDE_CATABOLIC_PROCESS	GOBP_CYCLIC_NUCLEOTIDE_CATABOLIC_PROCESS	14	14	1	Down	-0.25272	19204	-0.252716	0.800488	0.927741
148898	FCGR3A_Adipose - Subcutaneous_Muscle - Skeletal	C5	GOBP	5170	GOBP_POSITIVE_REGULATION_OF_VESICLE_TRANSPORT_ALONG_MICROTUBULE	GOBP_POSITIVE_REGULATION_OF_VESICLE_TRANSPORT...(05170)	5	5	1	Up	0.252678	19204	0.252674	0.80052	0.927741
148899	FCGR3A_Adipose - Subcutaneous_Muscle - Skeletal	C5	GOBP	7055	GOBP_RESPONSE_TO_OXYGEN_LEVELS	GOBP_RESPONSE_TO_OXYGEN_LEVELS	313	343	0.913	Up	0.252641	19204	0.252637	0.800549	0.927741
148900	FCGR3A_Adipose - Subcutaneous_Muscle - Skeletal	C5	GOBP	2558	GOBP_LYMPHOCYTE_MIGRATION_INTO_LYMPHOID_ORGANS	GOBP_LYMPHOCYTE_MIGRATION_INTO_LYMPHOID_ORGANS	9	9	1	Down	-0.252538	19204	-0.252535	0.800628	0.927741
148901	FCGR3A_Adipose - Subcutaneous_Muscle - Skeletal	C5	GOBP	6878	GOBP_REPRODUCTION	GOBP_REPRODUCTION	1198	1531	0.782	Up	0.252515	19204	0.252511	0.800646	0.927741
148902	FCGR3A_Adipose - Subcutaneous_Muscle - Skeletal	C5	GOBP	4847	GOBP_POSITIVE_REGULATION_OF_NECROPTOTIC_PROCESS	GOBP_POSITIVE_REGULATION_OF_NECROPTOTIC_PROCESS	6	8	0.75	Up	0.252455	19204	0.252451	0.800692	0.927741
148903	FCGR3A_Adipose - Subcutaneous_Muscle - Skeletal	C5	GOBP	3742	GOBP_NEGATIVE_REGULATION_OF_TRANSFORMING_GROWTH_FACTOR_BETA_RECEPTOR_SIGNALING_PATHWAY	GOBP_NEGATIVE_REGULATION_OF_TRANSFORMING_GROWTH...(03742)	87	111	0.784	Down	-0.252384	19204	-0.252381	0.800747	0.927741
148904	FCGR3A_Adipose - Subcutaneous_Muscle - Skeletal	C5	GOBP	1220	GOBP_COLLAGEN_METABOLIC_PROCESS	GOBP_COLLAGEN_METABOLIC_PROCESS	91	106	0.858	Down	-0.25218	19204	-0.252177	0.800904	0.927741
148905	FCGR3A_Adipose - Subcutaneous_Muscle - Skeletal	C5	GOBP	2110	GOBP_HEMATOPOIETIC_STEM_CELL_MIGRATION	GOBP_HEMATOPOIETIC_STEM_CELL_MIGRATION	9	9	1	Up	0.25203	19204	0.252027	0.80102	0.927741
148906	FCGR3A_Adipose - Subcutaneous_Muscle - Skeletal	C5	GOBP	3216	GOBP_NEGATIVE_REGULATION_OF_CELL_PROLIFERATION_INVOLVED_IN_KIDNEY_DEVELOPMENT	GOBP_NEGATIVE_REGULATION_OF_CELL_PROLIFERATION...(03216)	5	6	0.833	Down	-0.252	19204	-0.251996	0.801044	0.927741
148907	FCGR3A_Adipose - Subcutaneous_Muscle - Skeletal	C5	GOBP	5717	GOBP_REGULATION_OF_CARBOHYDRATE_METABOLIC_PROCESS	GOBP_REGULATION_OF_CARBOHYDRATE_METABOLIC_PROCESS	174	188	0.926	Down	-0.251483	19204	-0.25148	0.801443	0.92809
148908	FCGR3A_Adipose - Subcutaneous_Muscle - Skeletal	C5	GOBP	5655	GOBP_REGULATION_OF_ATTACHMENT_OF_MITOTIC_SPINDLE_MICROTUBULES_TO_KINETOCHORE	GOBP_REGULATION_OF_ATTACHMENT_OF_MITOTIC_SPINDLE...(05655)	8	8	1	Up	0.251115	19204	0.251112	0.801728	0.928171
148909	FCGR3A_Adipose - Subcutaneous_Muscle - Skeletal	C5	GOBP	4340	GOBP_POSITIVE_REGULATION_OF_AMYLOID_FIBRIL_FORMATION	GOBP_POSITIVE_REGULATION_OF_AMYLOID_FIBRIL_FORMATION	5	5	1	Down	-0.251013	19204	-0.25101	0.801806	0.928171
148910	FCGR3A_Adipose - Subcutaneous_Muscle - Skeletal	C5	GOBP	5788	GOBP_REGULATION_OF_CELL_GROWTH_INVOLVED_IN_CARDIAC_MUSCLE_CELL_DEVELOPMENT	GOBP_REGULATION_OF_CELL_GROWTH_INVOLVED_IN_CARDIAC...(05788)	15	20	0.75	Down	-0.250607	19204	-0.250603	0.802121	0.928421
148911	FCGR3A_Adipose - Subcutaneous_Muscle - Skeletal	C5	GOBP	1473	GOBP_DNA_DOUBLE_STRAND_BREAK_PROCESSING	GOBP_DNA_DOUBLE_STRAND_BREAK_PROCESSING	19	21	0.905	Up	0.250309	19204	0.250306	0.802351	0.928574
148912	FCGR3A_Adipose - Subcutaneous_Muscle - Skeletal	C5	GOBP	4570	GOBP_POSITIVE_REGULATION_OF_EPITHELIAL_CELL_PROLIFERATION	GOBP_POSITIVE_REGULATION_OF_EPITHELIAL_CELL_PROLIFERATION	179	218	0.821	Up	0.249782	19204	0.249779	0.802759	0.928933
148913	FCGR3A_Adipose - Subcutaneous_Muscle - Skeletal	C5	GOBP	4328	GOBP_POSITIVE_REGULATION_OF_ADIPOSE_TISSUE_DEVELOPMENT	GOBP_POSITIVE_REGULATION_OF_ADIPOSE_TISSUE_DEVELOPMENT	9	10	0.9	Up	0.249487	19204	0.249484	0.802987	0.928934
148914	FCGR3A_Adipose - Subcutaneous_Muscle - Skeletal	C5	GOBP	1255	GOBP_COPULATION	GOBP_COPULATION	17	19	0.895	Down	-0.249401	19204	-0.249397	0.803053	0.928934
148915	FCGR3A_Adipose - Subcutaneous_Muscle - Skeletal	C5	GOBP	988	GOBP_CELLULAR_RESPONSE_TO_TEMPERATURE_STIMULUS	GOBP_CELLULAR_RESPONSE_TO_TEMPERATURE_STIMULUS	5	5	1	Down	-0.249283	19204	-0.24928	0.803145	0.928934
148916	FCGR3A_Adipose - Subcutaneous_Muscle - Skeletal	C5	GOBP	5251	GOBP_PROSTAGLANDIN_TRANSPORT	GOBP_PROSTAGLANDIN_TRANSPORT	20	28	0.714	Up	0.249097	19204	0.249094	0.803288	0.928934
148917	FCGR3A_Adipose - Subcutaneous_Muscle - Skeletal	C5	GOBP	1595	GOBP_ENDOCRINE_PANCREAS_DEVELOPMENT	GOBP_ENDOCRINE_PANCREAS_DEVELOPMENT	34	46	0.739	Up	0.248554	19204	0.24855	0.803709	0.928934
148918	FCGR3A_Adipose - Subcutaneous_Muscle - Skeletal	C5	GOBP	7654	GOBP_TRANSFORMING_GROWTH_FACTOR_BETA1_PRODUCTION	GOBP_TRANSFORMING_GROWTH_FACTOR_BETA1_PRODUCTION	15	17	0.882	Up	0.248348	19204	0.248345	0.803868	0.928934
148919	FCGR3A_Adipose - Subcutaneous_Muscle - Skeletal	C5	GOBP	4893	GOBP_POSITIVE_REGULATION_OF_OSTEOBLAST_DIFFERENTIATION	GOBP_POSITIVE_REGULATION_OF_OSTEOBLAST...(04893)	64	73	0.877	Up	0.2482	19204	0.248196	0.803983	0.928934
148920	FCGR3A_Adipose - Subcutaneous_Muscle - Skeletal	C5	GOBP	5750	GOBP_REGULATION_OF_CELLULAR_COMPONENT_SIZE	GOBP_REGULATION_OF_CELLULAR_COMPONENT_SIZE	354	370	0.957	Up	0.248128	19204	0.248125	0.804038	0.928934
148921	FCGR3A_Adipose - Subcutaneous_Muscle - Skeletal	C5	GOBP	2254	GOBP_INNER_DYNEIN_ARM_ASSEMBLY	GOBP_INNER_DYNEIN_ARM_ASSEMBLY	13	17	0.765	Up	0.248017	19204	0.248014	0.804124	0.928934
148922	FCGR3A_Adipose - Subcutaneous_Muscle - Skeletal	C5	GOBP	1434	GOBP_DIACYLGLYCEROL_METABOLIC_PROCESS	GOBP_DIACYLGLYCEROL_METABOLIC_PROCESS	24	27	0.889	Up	0.247854	19204	0.247851	0.80425	0.928934
148923	FCGR3A_Adipose - Subcutaneous_Muscle - Skeletal	C5	GOBP	4768	GOBP_POSITIVE_REGULATION_OF_MAST_CELL_ACTIVATION_INVOLVED_IN_IMMUNE_RESPONSE	GOBP_POSITIVE_REGULATION_OF_MAST_CELL_ACTIVATION...(04768)	12	15	0.8	Up	0.247836	19204	0.247832	0.804264	0.928934
148924	FCGR3A_Adipose - Subcutaneous_Muscle - Skeletal	C5	GOBP	4808	GOBP_POSITIVE_REGULATION_OF_MITOTIC_SISTER_CHROMATID_SEPARATION	GOBP_POSITIVE_REGULATION_OF_MITOTIC_SISTER...(04808)	18	18	1	Down	-0.247284	19204	-0.247281	0.804691	0.929225
148925	FCGR3A_Adipose - Subcutaneous_Muscle - Skeletal	C5	GOBP	6605	GOBP_REGULATION_OF_RESTING_MEMBRANE_POTENTIAL	GOBP_REGULATION_OF_RESTING_MEMBRANE_POTENTIAL	10	10	1	Down	-0.246595	19204	-0.246591	0.805224	0.929406
148926	FCGR3A_Adipose - Subcutaneous_Muscle - Skeletal	C5	GOBP	2404	GOBP_KERATINOCYTE_MIGRATION	GOBP_KERATINOCYTE_MIGRATION	20	20	1	Up	0.245587	19204	0.245584	0.806005	0.929968
148927	FCGR3A_Adipose - Subcutaneous_Muscle - Skeletal	C5	GOBP	6011	GOBP_REGULATION_OF_GLIAL_CELL_MIGRATION	GOBP_REGULATION_OF_GLIAL_CELL_MIGRATION	19	21	0.905	Up	0.245052	19204	0.245049	0.806419	0.930332
148928	FCGR3A_Adipose - Subcutaneous_Muscle - Skeletal	C5	GOBP	3127	GOBP_NEGATIVE_REGULATION_OF_AUTOPHAGOSOME_MATURATION	GOBP_NEGATIVE_REGULATION_OF_AUTOPHAGOSOME_MATURATION	5	5	1	Up	0.24477	19204	0.244767	0.806637	0.930471
148929	FCGR3A_Adipose - Subcutaneous_Muscle - Skeletal	C5	GOBP	6407	GOBP_REGULATION_OF_OPSONIZATION	GOBP_REGULATION_OF_OPSONIZATION	8	11	0.727	Up	0.24412	19204	0.244116	0.807141	0.930722
148930	FCGR3A_Adipose - Subcutaneous_Muscle - Skeletal	C5	GOBP	3763	GOBP_NEGATIVE_REGULATION_OF_T_CELL_APOPTOTIC_PROCESS	GOBP_NEGATIVE_REGULATION_OF_T_CELL_APOPTOTIC_PROCESS	24	25	0.96	Down	-0.244026	19204	-0.244022	0.807214	0.930722
148931	FCGR3A_Adipose - Subcutaneous_Muscle - Skeletal	C5	GOBP	5316	GOBP_PROTEIN_INSERTION_INTO_ER_MEMBRANE_BY_STOP_TRANSFER_MEMBRANE_ANCHOR_SEQUENCE	GOBP_PROTEIN_INSERTION_INTO_ER_MEMBRANE_BY_STOP...(05316)	11	11	1	Up	0.243573	19204	0.24357	0.807564	0.930783
148932	FCGR3A_Adipose - Subcutaneous_Muscle - Skeletal	C5	GOBP	3066	GOBP_NAD_TRANSPORT	GOBP_NAD_TRANSPORT	5	6	0.833	Up	0.243076	19204	0.243072	0.807949	0.930783
148933	FCGR3A_Adipose - Subcutaneous_Muscle - Skeletal	C5	GOBP	6207	GOBP_REGULATION_OF_MACROPHAGE_APOPTOTIC_PROCESS	GOBP_REGULATION_OF_MACROPHAGE_APOPTOTIC_PROCESS	9	11	0.818	Up	0.243041	19204	0.243037	0.807977	0.930783
148934	FCGR3A_Adipose - Subcutaneous_Muscle - Skeletal	C5	GOBP	5313	GOBP_PROTEIN_IMPORT_INTO_PEROXISOME_MATRIX_SUBSTRATE_RELEASE	GOBP_PROTEIN_IMPORT_INTO_PEROXISOME_MATRIX...(05313)	5	5	1	Down	-0.242876	19204	-0.242873	0.808104	0.930783
148935	FCGR3A_Adipose - Subcutaneous_Muscle - Skeletal	C5	GOBP	7356	GOBP_SMOOTH_MUSCLE_CELL_DIFFERENTIATION	GOBP_SMOOTH_MUSCLE_CELL_DIFFERENTIATION	61	76	0.803	Down	-0.242852	19204	-0.242849	0.808123	0.930783
148936	FCGR3A_Adipose - Subcutaneous_Muscle - Skeletal	C5	GOBP	2111	GOBP_HEMATOPOIETIC_STEM_CELL_MIGRATION_TO_BONE_MARROW	GOBP_HEMATOPOIETIC_STEM_CELL_MIGRATION_TO_BONE_MARROW	5	5	1	Up	0.242612	19204	0.242608	0.808309	0.930783
148937	FCGR3A_Adipose - Subcutaneous_Muscle - Skeletal	C5	GOBP	5369	GOBP_PROTEIN_LOCALIZATION_TO_MITOCHONDRION	GOBP_PROTEIN_LOCALIZATION_TO_MITOCHONDRION	129	131	0.985	Up	0.242574	19204	0.24257	0.808338	0.930783
148938	FCGR3A_Adipose - Subcutaneous_Muscle - Skeletal	C5	GOBP	6432	GOBP_REGULATION_OF_PEPTIDYL_THREONINE_PHOSPHORYLATION	GOBP_REGULATION_OF_PEPTIDYL_THREONINE...(06432)	41	45	0.911	Up	0.242369	19204	0.242366	0.808497	0.930802
148939	FCGR3A_Adipose - Subcutaneous_Muscle - Skeletal	C5	GOBP	7314	GOBP_SINGLE_STRAND_BREAK_REPAIR	GOBP_SINGLE_STRAND_BREAK_REPAIR	10	12	0.833	Up	0.242247	19204	0.242244	0.808591	0.930802
148940	FCGR3A_Adipose - Subcutaneous_Muscle - Skeletal	C5	GOBP	5036	GOBP_POSITIVE_REGULATION_OF_SMALL_GTPASE_MEDIATED_SIGNAL_TRANSDUCTION	GOBP_POSITIVE_REGULATION_OF_SMALL_GTPASE_MEDIATED...(05036)	63	67	0.94	Down	-0.241131	19204	-0.241128	0.809456	0.931458
148941	FCGR3A_Adipose - Subcutaneous_Muscle - Skeletal	C5	GOBP	1231	GOBP_COMPARTMENT_PATTERN_SPECIFICATION	GOBP_COMPARTMENT_PATTERN_SPECIFICATION	5	5	1	Down	-0.240765	19204	-0.240762	0.80974	0.931672
148942	FCGR3A_Adipose - Subcutaneous_Muscle - Skeletal	C5	GOBP	3975	GOBP_NUCLEOSIDE_METABOLIC_PROCESS	GOBP_NUCLEOSIDE_METABOLIC_PROCESS	53	55	0.964	Down	-0.240518	19204	-0.240515	0.809931	0.931745
148943	FCGR3A_Adipose - Subcutaneous_Muscle - Skeletal	C5	GOBP	2536	GOBP_LUNG_EPITHELIUM_DEVELOPMENT	GOBP_LUNG_EPITHELIUM_DEVELOPMENT	40	44	0.909	Up	0.239888	19204	0.239885	0.81042	0.932037
148944	FCGR3A_Adipose - Subcutaneous_Muscle - Skeletal	C5	GOBP	4790	GOBP_POSITIVE_REGULATION_OF_MIRNA_PROCESSING	GOBP_POSITIVE_REGULATION_OF_MIRNA_PROCESSING	5	5	1	Down	-0.239546	19204	-0.239543	0.810685	0.932037
148945	FCGR3A_Adipose - Subcutaneous_Muscle - Skeletal	C5	GOBP	7212	GOBP_ROOF_OF_MOUTH_DEVELOPMENT	GOBP_ROOF_OF_MOUTH_DEVELOPMENT	86	91	0.945	Up	0.239487	19204	0.239483	0.810731	0.932037
148946	FCGR3A_Adipose - Subcutaneous_Muscle - Skeletal	C5	GOBP	6003	GOBP_REGULATION_OF_GASTRULATION	GOBP_REGULATION_OF_GASTRULATION	14	17	0.824	Down	-0.239189	19204	-0.239186	0.810962	0.932174
148947	FCGR3A_Adipose - Subcutaneous_Muscle - Skeletal	C5	GOBP	1490	GOBP_DNA_REPLICATION_INITIATION	GOBP_DNA_REPLICATION_INITIATION	35	37	0.946	Up	0.239016	19204	0.239013	0.811096	0.932215
148948	FCGR3A_Adipose - Subcutaneous_Muscle - Skeletal	C5	GOBP	1793	GOBP_FACIAL_NERVE_STRUCTURAL_ORGANIZATION	GOBP_FACIAL_NERVE_STRUCTURAL_ORGANIZATION	7	8	0.875	Down	-0.238675	19204	-0.238672	0.81136	0.932344
148949	FCGR3A_Adipose - Subcutaneous_Muscle - Skeletal	C5	GOBP	2962	GOBP_MORPHOGENESIS_OF_AN_EPITHELIAL_SHEET	GOBP_MORPHOGENESIS_OF_AN_EPITHELIAL_SHEET	55	61	0.902	Down	-0.238618	19204	-0.238615	0.811404	0.932344
148950	FCGR3A_Adipose - Subcutaneous_Muscle - Skeletal	C5	GOBP	6473	GOBP_REGULATION_OF_POLYSACCHARIDE_BIOSYNTHETIC_PROCESS	GOBP_REGULATION_OF_POLYSACCHARIDE_BIOSYNTHETIC_PROCESS	34	39	0.872	Down	-0.238373	19204	-0.23837	0.811594	0.932449
148951	FCGR3A_Adipose - Subcutaneous_Muscle - Skeletal	C5	GOBP	6023	GOBP_REGULATION_OF_GLUCOSE_METABOLIC_PROCESS	GOBP_REGULATION_OF_GLUCOSE_METABOLIC_PROCESS	97	103	0.942	Down	-0.238219	19204	-0.238216	0.811714	0.932473
148952	FCGR3A_Adipose - Subcutaneous_Muscle - Skeletal	C5	GOBP	7658	GOBP_TRANSFORMING_GROWTH_FACTOR_BETA_RECEPTOR_SIGNALING_PATHWAY	GOBP_TRANSFORMING_GROWTH_FACTOR_BETA_RECEPTOR...(07658)	196	233	0.841	Up	0.237407	19204	0.237404	0.812344	0.932952
148953	FCGR3A_Adipose - Subcutaneous_Muscle - Skeletal	C5	GOBP	5071	GOBP_POSITIVE_REGULATION_OF_SYNAPTIC_TRANSMISSION_GABAERGIC	GOBP_POSITIVE_REGULATION_OF_SYNAPTIC_TRANSMISSION_GABAERGIC	13	15	0.867	Down	-0.237199	19204	-0.237196	0.812505	0.932952
148954	FCGR3A_Adipose - Subcutaneous_Muscle - Skeletal	C5	GOBP	373	GOBP_ADENYLATE_CYCLASE_INHIBITING_G_PROTEIN_COUPLED_RECEPTOR_SIGNALING_PATHWAY	GOBP_ADENYLATE_CYCLASE_INHIBITING_G_PROTEIN...(00373)	65	80	0.812	Down	-0.237175	19204	-0.237172	0.812523	0.932952
148955	FCGR3A_Adipose - Subcutaneous_Muscle - Skeletal	C5	GOBP	2339	GOBP_INTRACELLULAR_MONOATOMIC_ANION_HOMEOSTASIS	GOBP_INTRACELLULAR_MONOATOMIC_ANION_HOMEOSTASIS	8	10	0.8	Down	-0.236891	19204	-0.236888	0.812744	0.933092
148956	FCGR3A_Adipose - Subcutaneous_Muscle - Skeletal	C5	GOBP	1951	GOBP_GLIAL_CELL_DIFFERENTIATION	GOBP_GLIAL_CELL_DIFFERENTIATION	224	252	0.889	Up	0.236144	19204	0.23614	0.813324	0.933634
148957	FCGR3A_Adipose - Subcutaneous_Muscle - Skeletal	C5	GOBP	4618	GOBP_POSITIVE_REGULATION_OF_GLIAL_CELL_DIFFERENTIATION	GOBP_POSITIVE_REGULATION_OF_GLIAL_CELL...(04618)	41	45	0.911	Down	-0.235404	19204	-0.235401	0.813897	0.93373
148958	FCGR3A_Adipose - Subcutaneous_Muscle - Skeletal	C5	GOBP	6297	GOBP_REGULATION_OF_MONOATOMIC_ANION_TRANSMEMBRANE_TRANSPORT	GOBP_REGULATION_OF_MONOATOMIC_ANION_TRANSMEMBRANE_TRANSPORT	8	9	0.889	Up	0.235306	19204	0.235302	0.813974	0.93373
148959	FCGR3A_Adipose - Subcutaneous_Muscle - Skeletal	C5	GOBP	5928	GOBP_REGULATION_OF_ENDOSOME_TO_PLASMA_MEMBRANE_PROTEIN_TRANSPORT	GOBP_REGULATION_OF_ENDOSOME_TO_PLASMA_MEMBRANE...(05928)	5	5	1	Up	0.234928	19204	0.234925	0.814267	0.93373
148960	FCGR3A_Adipose - Subcutaneous_Muscle - Skeletal	C5	GOBP	2130	GOBP_HEPATOCYTE_GROWTH_FACTOR_RECEPTOR_SIGNALING_PATHWAY	GOBP_HEPATOCYTE_GROWTH_FACTOR_RECEPTOR_SIGNALING_PATHWAY	12	12	1	Up	0.234873	19204	0.23487	0.81431	0.93373
148961	FCGR3A_Adipose - Subcutaneous_Muscle - Skeletal	C5	GOBP	2472	GOBP_LEUKOTRIENE_SIGNALING_PATHWAY	GOBP_LEUKOTRIENE_SIGNALING_PATHWAY	5	5	1	Up	0.234718	19204	0.234715	0.81443	0.93373
148962	FCGR3A_Adipose - Subcutaneous_Muscle - Skeletal	C5	GOBP	5811	GOBP_REGULATION_OF_CHEMOKINE_MEDIATED_SIGNALING_PATHWAY	GOBP_REGULATION_OF_CHEMOKINE_MEDIATED_SIGNALING_PATHWAY	10	10	1	Up	0.234618	19204	0.234615	0.814508	0.93373
148963	FCGR3A_Adipose - Subcutaneous_Muscle - Skeletal	C5	GOBP	7537	GOBP_SYNAPTIC_VESICLE_TRANSPORT	GOBP_SYNAPTIC_VESICLE_TRANSPORT	40	40	1	Up	0.234474	19204	0.234471	0.81462	0.93373
148964	FCGR3A_Adipose - Subcutaneous_Muscle - Skeletal	C5	GOBP	4365	GOBP_POSITIVE_REGULATION_OF_AXON_GUIDANCE	GOBP_POSITIVE_REGULATION_OF_AXON_GUIDANCE	5	5	1	Down	-0.2344	19204	-0.234397	0.814677	0.93373
148965	FCGR3A_Adipose - Subcutaneous_Muscle - Skeletal	C5	GOBP	1990	GOBP_GLUTAMINE_FAMILY_AMINO_ACID_BIOSYNTHETIC_PROCESS	GOBP_GLUTAMINE_FAMILY_AMINO_ACID_BIOSYNTHETIC_PROCESS	15	17	0.882	Up	0.234209	19204	0.234206	0.814825	0.933787
148966	FCGR3A_Adipose - Subcutaneous_Muscle - Skeletal	C5	GOBP	7508	GOBP_SYMPATHETIC_NERVOUS_SYSTEM_DEVELOPMENT	GOBP_SYMPATHETIC_NERVOUS_SYSTEM_DEVELOPMENT	17	22	0.773	Up	0.233723	19204	0.233719	0.815203	0.933913
148967	FCGR3A_Adipose - Subcutaneous_Muscle - Skeletal	C5	GOBP	6894	GOBP_RESPONSE_TO_ABIOTIC_STIMULUS	GOBP_RESPONSE_TO_ABIOTIC_STIMULUS	1034	1133	0.913	Up	0.233605	19204	0.233602	0.815294	0.933913
148968	FCGR3A_Adipose - Subcutaneous_Muscle - Skeletal	C5	GOBP	6480	GOBP_REGULATION_OF_POSTSYNAPTIC_MEMBRANE_NEUROTRANSMITTER_RECEPTOR_LEVELS	GOBP_REGULATION_OF_POSTSYNAPTIC_MEMBRANE...(06480)	81	88	0.92	Up	0.23356	19204	0.233557	0.815329	0.933913
148969	FCGR3A_Adipose - Subcutaneous_Muscle - Skeletal	C5	GOBP	4357	GOBP_POSITIVE_REGULATION_OF_ATTACHMENT_OF_SPINDLE_MICROTUBULES_TO_KINETOCHORE	GOBP_POSITIVE_REGULATION_OF_ATTACHMENT_OF_SPINDLE...(04357)	11	11	1	Up	0.233175	19204	0.233172	0.815628	0.934031
148970	FCGR3A_Adipose - Subcutaneous_Muscle - Skeletal	C5	GOBP	819	GOBP_CARNITINE_TRANSPORT	GOBP_CARNITINE_TRANSPORT	7	9	0.778	Up	0.233039	19204	0.233036	0.815734	0.934039
148971	FCGR3A_Adipose - Subcutaneous_Muscle - Skeletal	C5	GOBP	1708	GOBP_ER_TO_GOLGI_CERAMIDE_TRANSPORT	GOBP_ER_TO_GOLGI_CERAMIDE_TRANSPORT	5	5	1	Up	0.23261	19204	0.232607	0.816067	0.934278
148972	FCGR3A_Adipose - Subcutaneous_Muscle - Skeletal	C5	GOBP	1700	GOBP_ERROR_FREE_TRANSLESION_SYNTHESIS	GOBP_ERROR_FREE_TRANSLESION_SYNTHESIS	5	5	1	Up	0.23227	19204	0.232267	0.81633	0.934278
148973	FCGR3A_Adipose - Subcutaneous_Muscle - Skeletal	C5	GOBP	5188	GOBP_POSTSYNAPTIC_DENSITY_ASSEMBLY	GOBP_POSTSYNAPTIC_DENSITY_ASSEMBLY	18	21	0.857	Down	-0.232196	19204	-0.232193	0.816388	0.934278
148974	FCGR3A_Adipose - Subcutaneous_Muscle - Skeletal	C5	GOBP	6465	GOBP_REGULATION_OF_PLASMINOGEN_ACTIVATION	GOBP_REGULATION_OF_PLASMINOGEN_ACTIVATION	18	18	1	Up	0.231921	19204	0.231918	0.816601	0.934296
148975	FCGR3A_Adipose - Subcutaneous_Muscle - Skeletal	C5	GOBP	5429	GOBP_PROTEIN_TARGETING_TO_MITOCHONDRION	GOBP_PROTEIN_TARGETING_TO_MITOCHONDRION	105	106	0.991	Up	0.231862	19204	0.231859	0.816648	0.934296
148976	FCGR3A_Adipose - Subcutaneous_Muscle - Skeletal	C5	GOBP	2430	GOBP_LATE_ENDOSOME_TO_GOLGI_TRANSPORT	GOBP_LATE_ENDOSOME_TO_GOLGI_TRANSPORT	5	5	1	Down	-0.231672	19204	-0.231669	0.816795	0.934352
148977	FCGR3A_Adipose - Subcutaneous_Muscle - Skeletal	C5	GOBP	4204	GOBP_PHOSPHATIDYLCHOLINE_BIOSYNTHETIC_PROCESS	GOBP_PHOSPHATIDYLCHOLINE_BIOSYNTHETIC_PROCESS	28	29	0.966	Up	0.231061	19204	0.231058	0.81727	0.934684
148978	FCGR3A_Adipose - Subcutaneous_Muscle - Skeletal	C5	GOBP	6302	GOBP_REGULATION_OF_MONOCYTE_CHEMOTAXIS	GOBP_REGULATION_OF_MONOCYTE_CHEMOTAXIS	26	29	0.897	Down	-0.230899	19204	-0.230896	0.817396	0.934684
148979	FCGR3A_Adipose - Subcutaneous_Muscle - Skeletal	C5	GOBP	6350	GOBP_REGULATION_OF_NEUROBLAST_PROLIFERATION	GOBP_REGULATION_OF_NEUROBLAST_PROLIFERATION	40	53	0.755	Down	-0.230782	19204	-0.230779	0.817486	0.934684
148980	FCGR3A_Adipose - Subcutaneous_Muscle - Skeletal	C5	GOBP	7539	GOBP_SYNAPTONEMAL_COMPLEX_ORGANIZATION	GOBP_SYNAPTONEMAL_COMPLEX_ORGANIZATION	19	26	0.731	Up	0.230665	19204	0.230662	0.817577	0.934684
148981	FCGR3A_Adipose - Subcutaneous_Muscle - Skeletal	C5	GOBP	775	GOBP_CARDIAC_CELL_FATE_COMMITMENT	GOBP_CARDIAC_CELL_FATE_COMMITMENT	12	16	0.75	Down	-0.229924	19204	-0.229921	0.818153	0.935117
148982	FCGR3A_Adipose - Subcutaneous_Muscle - Skeletal	C5	GOBP	6092	GOBP_REGULATION_OF_HYDROGEN_PEROXIDE_METABOLIC_PROCESS	GOBP_REGULATION_OF_HYDROGEN_PEROXIDE_METABOLIC_PROCESS	16	18	0.889	Up	0.229515	19204	0.229511	0.818471	0.935258
148983	FCGR3A_Adipose - Subcutaneous_Muscle - Skeletal	C5	GOBP	4557	GOBP_POSITIVE_REGULATION_OF_ENDOTHELIAL_CELL_CHEMOTAXIS	GOBP_POSITIVE_REGULATION_OF_ENDOTHELIAL_CELL_CHEMOTAXIS	15	15	1	Down	-0.229503	19204	-0.2295	0.81848	0.935258
148984	FCGR3A_Adipose - Subcutaneous_Muscle - Skeletal	C5	GOBP	2658	GOBP_MANCHETTE_ASSEMBLY	GOBP_MANCHETTE_ASSEMBLY	7	7	1	Down	-0.229385	19204	-0.229382	0.818572	0.935258
148985	FCGR3A_Adipose - Subcutaneous_Muscle - Skeletal	C5	GOBP	4217	GOBP_PHOSPHATIDYLINOSITOL_DEPHOSPHORYLATION	GOBP_PHOSPHATIDYLINOSITOL_DEPHOSPHORYLATION	27	27	1	Up	0.229173	19204	0.22917	0.818737	0.935333
148986	FCGR3A_Adipose - Subcutaneous_Muscle - Skeletal	C5	GOBP	5213	GOBP_POTASSIUM_ION_IMPORT_ACROSS_PLASMA_MEMBRANE	GOBP_POTASSIUM_ION_IMPORT_ACROSS_PLASMA_MEMBRANE	39	46	0.848	Up	0.228747	19204	0.228744	0.819068	0.935392
148987	FCGR3A_Adipose - Subcutaneous_Muscle - Skeletal	C5	GOBP	2492	GOBP_LIPID_LOCALIZATION	GOBP_LIPID_LOCALIZATION	422	503	0.839	Up	0.228663	19204	0.22866	0.819133	0.935392
148988	FCGR3A_Adipose - Subcutaneous_Muscle - Skeletal	C5	GOBP	3125	GOBP_NEGATIVE_REGULATION_OF_ATP_METABOLIC_PROCESS	GOBP_NEGATIVE_REGULATION_OF_ATP_METABOLIC_PROCESS	6	7	0.857	Down	-0.228576	19204	-0.228573	0.819201	0.935392
148989	FCGR3A_Adipose - Subcutaneous_Muscle - Skeletal	C5	GOBP	906	GOBP_CELLULAR_RESPONSE_TO_EXOGENOUS_DSRNA	GOBP_CELLULAR_RESPONSE_TO_EXOGENOUS_DSRNA	15	17	0.882	Up	0.228568	19204	0.228565	0.819207	0.935392
148990	FCGR3A_Adipose - Subcutaneous_Muscle - Skeletal	C5	GOBP	5926	GOBP_REGULATION_OF_ENDOSOME_ORGANIZATION	GOBP_REGULATION_OF_ENDOSOME_ORGANIZATION	5	5	1	Up	0.22721	19204	0.227206	0.820263	0.936063
148991	FCGR3A_Adipose - Subcutaneous_Muscle - Skeletal	C5	GOBP	3099	GOBP_NEGATIVE_REGULATION_OF_ADENYLATE_CYCLASE_ACTIVATING_ADRENERGIC_RECEPTOR_SIGNALING_PATHWAY	GOBP_NEGATIVE_REGULATION_OF_ADENYLATE_CYCLASE...(03099)	5	6	0.833	Up	0.226702	19204	0.226699	0.820658	0.9364
148992	FCGR3A_Adipose - Subcutaneous_Muscle - Skeletal	C5	GOBP	6322	GOBP_REGULATION_OF_MUSCLE_HYPERTROPHY	GOBP_REGULATION_OF_MUSCLE_HYPERTROPHY	53	70	0.757	Down	-0.226489	19204	-0.226486	0.820824	0.936477
148993	FCGR3A_Adipose - Subcutaneous_Muscle - Skeletal	C5	GOBP	877	GOBP_CELLULAR_RESPONSE_TO_ALKALOID	GOBP_CELLULAR_RESPONSE_TO_ALKALOID	33	36	0.917	Down	-0.226129	19204	-0.226126	0.821104	0.936563
148994	FCGR3A_Adipose - Subcutaneous_Muscle - Skeletal	C5	GOBP	3608	GOBP_NEGATIVE_REGULATION_OF_PROTEIN_CATABOLIC_PROCESS_IN_THE_VACUOLE	GOBP_NEGATIVE_REGULATION_OF_PROTEIN_CATABOLIC...(03608)	5	5	1	Up	0.225876	19204	0.225873	0.8213	0.936563
148995	FCGR3A_Adipose - Subcutaneous_Muscle - Skeletal	C5	GOBP	1924	GOBP_GASTRULATION_WITH_MOUTH_FORMING_SECOND	GOBP_GASTRULATION_WITH_MOUTH_FORMING_SECOND	21	28	0.75	Down	-0.225631	19204	-0.225628	0.821491	0.936563
148996	FCGR3A_Adipose - Subcutaneous_Muscle - Skeletal	C5	GOBP	4969	GOBP_POSITIVE_REGULATION_OF_PROTEIN_MATURATION	GOBP_POSITIVE_REGULATION_OF_PROTEIN_MATURATION	25	27	0.926	Up	0.224836	19204	0.224832	0.82211	0.936924
148997	FCGR3A_Adipose - Subcutaneous_Muscle - Skeletal	C5	GOBP	3713	GOBP_NEGATIVE_REGULATION_OF_SUPRAMOLECULAR_FIBER_ORGANIZATION	GOBP_NEGATIVE_REGULATION_OF_SUPRAMOLECULAR_FIBER_ORGANIZATION	154	167	0.922	Up	0.224716	19204	0.224713	0.822203	0.936924
148998	FCGR3A_Adipose - Subcutaneous_Muscle - Skeletal	C5	GOBP	2699	GOBP_MEIOTIC_CELL_CYCLE_PROCESS_INVOLVED_IN_OOCYTE_MATURATION	GOBP_MEIOTIC_CELL_CYCLE_PROCESS_INVOLVED_IN_OOCYTE_MATURATION	6	6	1	Down	-0.22404	19204	-0.224037	0.822729	0.937061
148999	FCGR3A_Adipose - Subcutaneous_Muscle - Skeletal	C5	GOBP	4922	GOBP_POSITIVE_REGULATION_OF_PLASMINOGEN_ACTIVATION	GOBP_POSITIVE_REGULATION_OF_PLASMINOGEN_ACTIVATION	8	8	1	Down	-0.224012	19204	-0.224009	0.82275	0.937061
149000	FCGR3A_Adipose - Subcutaneous_Muscle - Skeletal	C5	GOBP	2822	GOBP_MICROTUBULE_ORGANIZING_CENTER_LOCALIZATION	GOBP_MICROTUBULE_ORGANIZING_CENTER_LOCALIZATION	32	32	1	Up	0.223862	19204	0.223859	0.822867	0.937061
149001	FCGR3A_Adipose - Subcutaneous_Muscle - Skeletal	C5	GOBP	1780	GOBP_EXTRACELLULAR_TRANSPORT	GOBP_EXTRACELLULAR_TRANSPORT	42	46	0.913	Up	0.22382	19204	0.223817	0.822899	0.937061
149002	FCGR3A_Adipose - Subcutaneous_Muscle - Skeletal	C5	GOBP	2505	GOBP_LIPOSACCHARIDE_METABOLIC_PROCESS	GOBP_LIPOSACCHARIDE_METABOLIC_PROCESS	99	108	0.917	Up	0.222755	19204	0.222752	0.823729	0.937713
149003	FCGR3A_Adipose - Subcutaneous_Muscle - Skeletal	C5	GOBP	3257	GOBP_NEGATIVE_REGULATION_OF_CYTOSKELETON_ORGANIZATION	GOBP_NEGATIVE_REGULATION_OF_CYTOSKELETON_ORGANIZATION	153	163	0.939	Up	0.222726	19204	0.222723	0.823751	0.937713
149004	FCGR3A_Adipose - Subcutaneous_Muscle - Skeletal	C5	GOBP	5918	GOBP_REGULATION_OF_ENDOCRINE_PROCESS	GOBP_REGULATION_OF_ENDOCRINE_PROCESS	34	39	0.872	Down	-0.222684	19204	-0.22268	0.823784	0.937713
149005	FCGR3A_Adipose - Subcutaneous_Muscle - Skeletal	C5	GOBP	4215	GOBP_PHOSPHATIDYLINOSITOL_ACYL_CHAIN_REMODELING	GOBP_PHOSPHATIDYLINOSITOL_ACYL_CHAIN_REMODELING	5	6	0.833	Down	-0.22204	19204	-0.222037	0.824285	0.938058
149006	FCGR3A_Adipose - Subcutaneous_Muscle - Skeletal	C5	GOBP	612	GOBP_AXONOGENESIS_INVOLVED_IN_INNERVATION	GOBP_AXONOGENESIS_INVOLVED_IN_INNERVATION	9	9	1	Down	-0.221811	19204	-0.221808	0.824464	0.938149
149007	FCGR3A_Adipose - Subcutaneous_Muscle - Skeletal	C5	GOBP	6731	GOBP_REGULATION_OF_THE_FORCE_OF_HEART_CONTRACTION_BY_CHEMICAL_SIGNAL	GOBP_REGULATION_OF_THE_FORCE_OF_HEART_CONTRACTION...(06731)	6	6	1	Down	-0.220257	19204	-0.220254	0.825673	0.939187
149008	FCGR3A_Adipose - Subcutaneous_Muscle - Skeletal	C5	GOBP	4797	GOBP_POSITIVE_REGULATION_OF_MITOCHONDRIAL_OUTER_MEMBRANE_PERMEABILIZATION_INVOLVED_IN_APOPTOTIC_SIGNALING_PATHWAY	GOBP_POSITIVE_REGULATION_OF_MITOCHONDRIAL_OUTER...(04797)	12	12	1	Down	-0.217907	19204	-0.217904	0.827504	0.940256
149009	FCGR3A_Adipose - Subcutaneous_Muscle - Skeletal	C5	GOBP	5966	GOBP_REGULATION_OF_EXTRACELLULAR_MATRIX_CONSTITUENT_SECRETION	GOBP_REGULATION_OF_EXTRACELLULAR_MATRIX...(05966)	9	9	1	Down	-0.217703	19204	-0.2177	0.827663	0.940272
149010	FCGR3A_Adipose - Subcutaneous_Muscle - Skeletal	C5	GOBP	7078	GOBP_RESPONSE_TO_RETINOIC_ACID	GOBP_RESPONSE_TO_RETINOIC_ACID	95	106	0.896	Down	-0.217492	19204	-0.217489	0.827828	0.940285
149011	FCGR3A_Adipose - Subcutaneous_Muscle - Skeletal	C5	GOBP	2644	GOBP_MALE_SEX_DETERMINATION	GOBP_MALE_SEX_DETERMINATION	11	14	0.786	Down	-0.217068	19204	-0.217066	0.828157	0.940475
149012	FCGR3A_Adipose - Subcutaneous_Muscle - Skeletal	C5	GOBP	4476	GOBP_POSITIVE_REGULATION_OF_CHROMATIN_BINDING	GOBP_POSITIVE_REGULATION_OF_CHROMATIN_BINDING	9	9	1	Up	0.217023	19204	0.21702	0.828193	0.940475
149013	FCGR3A_Adipose - Subcutaneous_Muscle - Skeletal	C5	GOBP	6283	GOBP_REGULATION_OF_MITOCHONDRION_ORGANIZATION	GOBP_REGULATION_OF_MITOCHONDRION_ORGANIZATION	146	152	0.961	Up	0.216873	19204	0.21687	0.82831	0.940495
149014	FCGR3A_Adipose - Subcutaneous_Muscle - Skeletal	C5	GOBP	1124	GOBP_CEREBRAL_CORTEX_NEURON_DIFFERENTIATION	GOBP_CEREBRAL_CORTEX_NEURON_DIFFERENTIATION	20	27	0.741	Down	-0.216742	19204	-0.216739	0.828412	0.940499
149015	FCGR3A_Adipose - Subcutaneous_Muscle - Skeletal	C5	GOBP	4211	GOBP_PHOSPHATIDYLGLYCEROL_BIOSYNTHETIC_PROCESS	GOBP_PHOSPHATIDYLGLYCEROL_BIOSYNTHETIC_PROCESS	9	10	0.9	Up	0.216087	19204	0.216084	0.828922	0.940965
149016	FCGR3A_Adipose - Subcutaneous_Muscle - Skeletal	C5	GOBP	4910	GOBP_POSITIVE_REGULATION_OF_PHOSPHATIDYLINOSITOL_3_KINASE_ACTIVITY	GOBP_POSITIVE_REGULATION_OF_PHOSPHATIDYLINOSITOL_3...(04910)	21	21	1	Up	0.215786	19204	0.215783	0.829157	0.94112
149017	FCGR3A_Adipose - Subcutaneous_Muscle - Skeletal	C5	GOBP	6868	GOBP_RENAL_TUBULAR_SECRETION	GOBP_RENAL_TUBULAR_SECRETION	14	19	0.737	Down	-0.215262	19204	-0.215259	0.829565	0.941358
149018	FCGR3A_Adipose - Subcutaneous_Muscle - Skeletal	C5	GOBP	1630	GOBP_ENDOTHELIAL_CELL_CHEMOTAXIS	GOBP_ENDOTHELIAL_CELL_CHEMOTAXIS	25	31	0.806	Down	-0.215065	19204	-0.215062	0.829719	0.941419
149019	FCGR3A_Adipose - Subcutaneous_Muscle - Skeletal	C5	GOBP	7593	GOBP_THROMBOPOIETIN_MEDIATED_SIGNALING_PATHWAY	GOBP_THROMBOPOIETIN_MEDIATED_SIGNALING_PATHWAY	5	5	1	Down	-0.214861	19204	-0.214858	0.829878	0.941487
149020	FCGR3A_Adipose - Subcutaneous_Muscle - Skeletal	C5	GOBP	4813	GOBP_POSITIVE_REGULATION_OF_MONOCYTE_CHEMOTAXIS	GOBP_POSITIVE_REGULATION_OF_MONOCYTE_CHEMOTAXIS	19	21	0.905	Down	-0.214575	19204	-0.214572	0.830101	0.941603
149021	FCGR3A_Adipose - Subcutaneous_Muscle - Skeletal	C5	GOBP	3148	GOBP_NEGATIVE_REGULATION_OF_B_CELL_MEDIATED_IMMUNITY	GOBP_NEGATIVE_REGULATION_OF_B_CELL_MEDIATED_IMMUNITY	15	16	0.938	Up	0.214427	19204	0.214424	0.830216	0.941603
149022	FCGR3A_Adipose - Subcutaneous_Muscle - Skeletal	C5	GOBP	1684	GOBP_EPITHELIAL_TUBE_FORMATION	GOBP_EPITHELIAL_TUBE_FORMATION	130	137	0.949	Up	0.214324	19204	0.214321	0.830296	0.941603
149023	FCGR3A_Adipose - Subcutaneous_Muscle - Skeletal	C5	GOBP	1291	GOBP_CYCLIC_NUCLEOTIDE_MEDIATED_SIGNALING	GOBP_CYCLIC_NUCLEOTIDE_MEDIATED_SIGNALING	71	83	0.855	Down	-0.213768	19204	-0.213765	0.83073	0.941643
149024	FCGR3A_Adipose - Subcutaneous_Muscle - Skeletal	C5	GOBP	591	GOBP_AUDITORY_RECEPTOR_CELL_MORPHOGENESIS	GOBP_AUDITORY_RECEPTOR_CELL_MORPHOGENESIS	15	20	0.75	Up	0.213303	19204	0.2133	0.831093	0.941643
149025	FCGR3A_Adipose - Subcutaneous_Muscle - Skeletal	C5	GOBP	1657	GOBP_EPIDERMAL_CELL_DIFFERENTIATION	GOBP_EPIDERMAL_CELL_DIFFERENTIATION	184	245	0.751	Down	-0.213286	19204	-0.213283	0.831106	0.941643
149026	FCGR3A_Adipose - Subcutaneous_Muscle - Skeletal	C5	GOBP	7156	GOBP_RHOMBOMERE_DEVELOPMENT	GOBP_RHOMBOMERE_DEVELOPMENT	6	8	0.75	Down	-0.212276	19204	-0.212273	0.831894	0.94231
149027	FCGR3A_Adipose - Subcutaneous_Muscle - Skeletal	C5	GOBP	3513	GOBP_NEGATIVE_REGULATION_OF_MUSCLE_TISSUE_DEVELOPMENT	GOBP_NEGATIVE_REGULATION_OF_MUSCLE_TISSUE_DEVELOPMENT	11	13	0.846	Up	0.210999	19204	0.210996	0.83289	0.943001
149028	FCGR3A_Adipose - Subcutaneous_Muscle - Skeletal	C5	GOBP	1913	GOBP_GANGLION_DEVELOPMENT	GOBP_GANGLION_DEVELOPMENT	13	17	0.765	Up	0.210985	19204	0.210982	0.832901	0.943001
149029	FCGR3A_Adipose - Subcutaneous_Muscle - Skeletal	C5	GOBP	874	GOBP_CELLULAR_RESPONSE_TO_ALCOHOL	GOBP_CELLULAR_RESPONSE_TO_ALCOHOL	90	103	0.874	Down	-0.21011	19204	-0.210107	0.833584	0.943304
149030	FCGR3A_Adipose - Subcutaneous_Muscle - Skeletal	C5	GOBP	5424	GOBP_PROTEIN_SULFATION	GOBP_PROTEIN_SULFATION	5	6	0.833	Down	-0.209918	19204	-0.209915	0.833734	0.943304
149031	FCGR3A_Adipose - Subcutaneous_Muscle - Skeletal	C5	GOBP	4344	GOBP_POSITIVE_REGULATION_OF_ANTIBACTERIAL_PEPTIDE_PRODUCTION	GOBP_POSITIVE_REGULATION_OF_ANTIBACTERIAL_PEPTIDE_PRODUCTION	5	5	1	Up	0.209895	19204	0.209892	0.833752	0.943304
149032	FCGR3A_Adipose - Subcutaneous_Muscle - Skeletal	C5	GOBP	6038	GOBP_REGULATION_OF_GONADOTROPIN_SECRETION	GOBP_REGULATION_OF_GONADOTROPIN_SECRETION	8	11	0.727	Up	0.209861	19204	0.209858	0.833778	0.943304
149033	FCGR3A_Adipose - Subcutaneous_Muscle - Skeletal	C5	GOBP	608	GOBP_AXONAL_TRANSPORT_OF_MITOCHONDRION	GOBP_AXONAL_TRANSPORT_OF_MITOCHONDRION	18	18	1	Down	-0.209678	19204	-0.209675	0.833921	0.943304
149034	FCGR3A_Adipose - Subcutaneous_Muscle - Skeletal	C5	GOBP	7817	GOBP_VASCULAR_ASSOCIATED_SMOOTH_MUSCLE_CELL_DEVELOPMENT	GOBP_VASCULAR_ASSOCIATED_SMOOTH_MUSCLE_CELL_DEVELOPMENT	12	12	1	Up	0.209671	19204	0.209668	0.833927	0.943304
149035	FCGR3A_Adipose - Subcutaneous_Muscle - Skeletal	C5	GOBP	6695	GOBP_REGULATION_OF_SYNAPSE_STRUCTURE_OR_ACTIVITY	GOBP_REGULATION_OF_SYNAPSE_STRUCTURE_OR_ACTIVITY	224	250	0.896	Down	-0.209623	19204	-0.20962	0.833964	0.943304
149036	FCGR3A_Adipose - Subcutaneous_Muscle - Skeletal	C5	GOBP	3533	GOBP_NEGATIVE_REGULATION_OF_NEURON_MIGRATION	GOBP_NEGATIVE_REGULATION_OF_NEURON_MIGRATION	10	11	0.909	Down	-0.209458	19204	-0.209456	0.834093	0.943337
149037	FCGR3A_Adipose - Subcutaneous_Muscle - Skeletal	C5	GOBP	5875	GOBP_REGULATION_OF_DENDRITIC_SPINE_DEVELOPMENT	GOBP_REGULATION_OF_DENDRITIC_SPINE_DEVELOPMENT	55	57	0.965	Up	0.209188	19204	0.209186	0.834303	0.943416
149038	FCGR3A_Adipose - Subcutaneous_Muscle - Skeletal	C5	GOBP	5849	GOBP_REGULATION_OF_CYCLIC_NUCLEOTIDE_PHOSPHODIESTERASE_ACTIVITY	GOBP_REGULATION_OF_CYCLIC_NUCLEOTIDE...(05849)	7	8	0.875	Up	0.209114	19204	0.209111	0.834361	0.943416
149039	FCGR3A_Adipose - Subcutaneous_Muscle - Skeletal	C5	GOBP	856	GOBP_CELLULAR_HOMEOSTASIS	GOBP_CELLULAR_HOMEOSTASIS	721	819	0.88	Down	-0.207993	19204	-0.20799	0.835237	0.944172
149040	FCGR3A_Adipose - Subcutaneous_Muscle - Skeletal	C5	GOBP	7088	GOBP_RESPONSE_TO_STEROL_DEPLETION	GOBP_RESPONSE_TO_STEROL_DEPLETION	17	18	0.944	Up	0.20786	19204	0.207857	0.83534	0.944172
149041	FCGR3A_Adipose - Subcutaneous_Muscle - Skeletal	C5	GOBP	1766	GOBP_EXOCYST_LOCALIZATION	GOBP_EXOCYST_LOCALIZATION	5	5	1	Down	-0.207747	19204	-0.207744	0.835428	0.944172
149042	FCGR3A_Adipose - Subcutaneous_Muscle - Skeletal	C5	GOBP	6225	GOBP_REGULATION_OF_MEIOTIC_CELL_CYCLE_PHASE_TRANSITION	GOBP_REGULATION_OF_MEIOTIC_CELL_CYCLE_PHASE_TRANSITION	7	10	0.7	Up	0.207452	19204	0.207449	0.835659	0.944265
149043	FCGR3A_Adipose - Subcutaneous_Muscle - Skeletal	C5	GOBP	4609	GOBP_POSITIVE_REGULATION_OF_FOCAL_ADHESION_ASSEMBLY	GOBP_POSITIVE_REGULATION_OF_FOCAL_ADHESION_ASSEMBLY	25	26	0.962	Down	-0.207158	19204	-0.207155	0.835889	0.944265
149044	FCGR3A_Adipose - Subcutaneous_Muscle - Skeletal	C5	GOBP	2330	GOBP_INTESTINAL_STEM_CELL_HOMEOSTASIS	GOBP_INTESTINAL_STEM_CELL_HOMEOSTASIS	6	6	1	Down	-0.207132	19204	-0.20713	0.835909	0.944265
149045	FCGR3A_Adipose - Subcutaneous_Muscle - Skeletal	C5	GOBP	6027	GOBP_REGULATION_OF_GLUTAMATE_SECRETION	GOBP_REGULATION_OF_GLUTAMATE_SECRETION	17	20	0.85	Up	0.206738	19204	0.206735	0.836216	0.944265
149046	FCGR3A_Adipose - Subcutaneous_Muscle - Skeletal	C5	GOBP	4770	GOBP_POSITIVE_REGULATION_OF_MEGAKARYOCYTE_DIFFERENTIATION	GOBP_POSITIVE_REGULATION_OF_MEGAKARYOCYTE...(04770)	11	11	1	Up	0.206735	19204	0.206732	0.836219	0.944265
149047	FCGR3A_Adipose - Subcutaneous_Muscle - Skeletal	C5	GOBP	1295	GOBP_CYSTEINE_METABOLIC_PROCESS	GOBP_CYSTEINE_METABOLIC_PROCESS	11	12	0.917	Down	-0.206669	19204	-0.206667	0.83627	0.944265
149048	FCGR3A_Adipose - Subcutaneous_Muscle - Skeletal	C5	GOBP	6008	GOBP_REGULATION_OF_GERM_CELL_PROLIFERATION	GOBP_REGULATION_OF_GERM_CELL_PROLIFERATION	8	8	1	Up	0.206517	19204	0.206514	0.836389	0.944265
149049	FCGR3A_Adipose - Subcutaneous_Muscle - Skeletal	C5	GOBP	1488	GOBP_DNA_REPLICATION_CHECKPOINT_SIGNALING	GOBP_DNA_REPLICATION_CHECKPOINT_SIGNALING	18	18	1	Down	-0.206054	19204	-0.206051	0.836751	0.94443
149050	FCGR3A_Adipose - Subcutaneous_Muscle - Skeletal	C5	GOBP	4737	GOBP_POSITIVE_REGULATION_OF_LIPID_LOCALIZATION	GOBP_POSITIVE_REGULATION_OF_LIPID_LOCALIZATION	95	111	0.856	Down	-0.205913	19204	-0.20591	0.836861	0.944442
149051	FCGR3A_Adipose - Subcutaneous_Muscle - Skeletal	C5	GOBP	1431	GOBP_DGMP_METABOLIC_PROCESS	GOBP_DGMP_METABOLIC_PROCESS	5	5	1	Up	0.204794	19204	0.204791	0.837735	0.944921
149052	FCGR3A_Adipose - Subcutaneous_Muscle - Skeletal	C5	GOBP	6706	GOBP_REGULATION_OF_SYNAPTIC_VESICLE_MEMBRANE_ORGANIZATION	GOBP_REGULATION_OF_SYNAPTIC_VESICLE_MEMBRANE_ORGANIZATION	12	12	1	Up	0.204545	19204	0.204542	0.83793	0.944921
149053	FCGR3A_Adipose - Subcutaneous_Muscle - Skeletal	C5	GOBP	3622	GOBP_NEGATIVE_REGULATION_OF_PROTEIN_LOCALIZATION_TO_MICROTUBULE	GOBP_NEGATIVE_REGULATION_OF_PROTEIN_LOCALIZATION...(03622)	5	5	1	Down	-0.204387	19204	-0.204385	0.838053	0.944921
149054	FCGR3A_Adipose - Subcutaneous_Muscle - Skeletal	C5	GOBP	6860	GOBP_RENAL_SODIUM_ION_ABSORPTION	GOBP_RENAL_SODIUM_ION_ABSORPTION	11	13	0.846	Up	0.204252	19204	0.204249	0.838159	0.944921
149055	FCGR3A_Adipose - Subcutaneous_Muscle - Skeletal	C5	GOBP	7631	GOBP_TOXIN_TRANSPORT	GOBP_TOXIN_TRANSPORT	9	11	0.818	Up	0.204069	19204	0.204067	0.838301	0.944921
149056	FCGR3A_Adipose - Subcutaneous_Muscle - Skeletal	C5	GOBP	7249	GOBP_SECRETORY_GRANULE_LOCALIZATION	GOBP_SECRETORY_GRANULE_LOCALIZATION	14	14	1	Down	-0.204047	19204	-0.204044	0.838319	0.944921
149057	FCGR3A_Adipose - Subcutaneous_Muscle - Skeletal	C5	GOBP	6062	GOBP_REGULATION_OF_HEMATOPOIETIC_STEM_CELL_PROLIFERATION	GOBP_REGULATION_OF_HEMATOPOIETIC_STEM_CELL_PROLIFERATION	14	17	0.824	Down	-0.203864	19204	-0.203861	0.838462	0.944921
149058	FCGR3A_Adipose - Subcutaneous_Muscle - Skeletal	C5	GOBP	6010	GOBP_REGULATION_OF_GLIAL_CELL_DIFFERENTIATION	GOBP_REGULATION_OF_GLIAL_CELL_DIFFERENTIATION	68	79	0.861	Down	-0.20384	19204	-0.203838	0.83848	0.944921
149059	FCGR3A_Adipose - Subcutaneous_Muscle - Skeletal	C5	GOBP	3649	GOBP_NEGATIVE_REGULATION_OF_RELEASE_OF_CYTOCHROME_C_FROM_MITOCHONDRIA	GOBP_NEGATIVE_REGULATION_OF_RELEASE_OF_CYTOCHROME...(03649)	19	20	0.95	Down	-0.203248	19204	-0.203246	0.838943	0.945218
149060	FCGR3A_Adipose - Subcutaneous_Muscle - Skeletal	C5	GOBP	2138	GOBP_HIGH_DENSITY_LIPOPROTEIN_PARTICLE_ASSEMBLY	GOBP_HIGH_DENSITY_LIPOPROTEIN_PARTICLE_ASSEMBLY	11	13	0.846	Down	-0.201786	19204	-0.201783	0.840086	0.945945
149061	FCGR3A_Adipose - Subcutaneous_Muscle - Skeletal	C5	GOBP	6132	GOBP_REGULATION_OF_INTRINSIC_APOPTOTIC_SIGNALING_PATHWAY_IN_RESPONSE_TO_OSMOTIC_STRESS	GOBP_REGULATION_OF_INTRINSIC_APOPTOTIC_SIGNALING...(06132)	7	8	0.875	Up	0.201636	19204	0.201633	0.840203	0.945945
149062	FCGR3A_Adipose - Subcutaneous_Muscle - Skeletal	C5	GOBP	4589	GOBP_POSITIVE_REGULATION_OF_EXTRACELLULAR_MATRIX_ORGANIZATION	GOBP_POSITIVE_REGULATION_OF_EXTRACELLULAR_MATRIX_ORGANIZATION	28	28	1	Down	-0.201386	19204	-0.201383	0.840399	0.94596
149063	FCGR3A_Adipose - Subcutaneous_Muscle - Skeletal	C5	GOBP	1283	GOBP_CRANIAL_SUTURE_MORPHOGENESIS	GOBP_CRANIAL_SUTURE_MORPHOGENESIS	7	8	0.875	Down	-0.200818	19204	-0.200815	0.840843	0.946059
149064	FCGR3A_Adipose - Subcutaneous_Muscle - Skeletal	C5	GOBP	6676	GOBP_REGULATION_OF_STEROID_METABOLIC_PROCESS	GOBP_REGULATION_OF_STEROID_METABOLIC_PROCESS	87	104	0.837	Down	-0.200429	19204	-0.200426	0.841147	0.946241
149065	FCGR3A_Adipose - Subcutaneous_Muscle - Skeletal	C5	GOBP	7292	GOBP_SEROTONIN_TRANSPORT	GOBP_SEROTONIN_TRANSPORT	18	22	0.818	Up	0.200269	19204	0.200266	0.841272	0.946269
149066	FCGR3A_Adipose - Subcutaneous_Muscle - Skeletal	C5	GOBP	7818	GOBP_VASCULAR_ASSOCIATED_SMOOTH_MUSCLE_CELL_DIFFERENTIATION	GOBP_VASCULAR_ASSOCIATED_SMOOTH_MUSCLE_CELL...(07818)	29	40	0.725	Down	-0.199332	19204	-0.199329	0.842006	0.946757
149067	FCGR3A_Adipose - Subcutaneous_Muscle - Skeletal	C5	GOBP	4861	GOBP_POSITIVE_REGULATION_OF_NEUROTRANSMITTER_TRANSPORT	GOBP_POSITIVE_REGULATION_OF_NEUROTRANSMITTER_TRANSPORT	21	23	0.913	Down	-0.198759	19204	-0.198756	0.842453	0.946813
149068	FCGR3A_Adipose - Subcutaneous_Muscle - Skeletal	C5	GOBP	1341	GOBP_DEMETHYLATION	GOBP_DEMETHYLATION	49	55	0.891	Up	0.198605	19204	0.198603	0.842574	0.946813
149069	FCGR3A_Adipose - Subcutaneous_Muscle - Skeletal	C5	GOBP	4010	GOBP_N_TERMINAL_PROTEIN_AMINO_ACID_MODIFICATION	GOBP_N_TERMINAL_PROTEIN_AMINO_ACID_MODIFICATION	27	28	0.964	Up	0.198527	19204	0.198524	0.842635	0.946813
149070	FCGR3A_Adipose - Subcutaneous_Muscle - Skeletal	C5	GOBP	3355	GOBP_NEGATIVE_REGULATION_OF_GROWTH	GOBP_NEGATIVE_REGULATION_OF_GROWTH	230	247	0.931	Down	-0.198505	19204	-0.198502	0.842652	0.946813
149071	FCGR3A_Adipose - Subcutaneous_Muscle - Skeletal	C5	GOBP	5433	GOBP_PROTEIN_TETRAMERIZATION	GOBP_PROTEIN_TETRAMERIZATION	83	90	0.922	Up	0.198375	19204	0.198373	0.842753	0.946813
149072	FCGR3A_Adipose - Subcutaneous_Muscle - Skeletal	C5	GOBP	4633	GOBP_POSITIVE_REGULATION_OF_GONADOTROPIN_SECRETION	GOBP_POSITIVE_REGULATION_OF_GONADOTROPIN_SECRETION	6	7	0.857	Down	-0.198009	19204	-0.198006	0.84304	0.947023
149073	FCGR3A_Adipose - Subcutaneous_Muscle - Skeletal	C5	GOBP	7109	GOBP_RESPONSE_TO_VASOPRESSIN	GOBP_RESPONSE_TO_VASOPRESSIN	8	8	1	Down	-0.197814	19204	-0.197812	0.843192	0.947082
149074	FCGR3A_Adipose - Subcutaneous_Muscle - Skeletal	C5	GOBP	7086	GOBP_RESPONSE_TO_STEROID_HORMONE	GOBP_RESPONSE_TO_STEROID_HORMONE	293	330	0.888	Up	0.197654	19204	0.197652	0.843318	0.947111
149075	FCGR3A_Adipose - Subcutaneous_Muscle - Skeletal	C5	GOBP	7592	GOBP_THROMBIN_ACTIVATED_RECEPTOR_SIGNALING_PATHWAY	GOBP_THROMBIN_ACTIVATED_RECEPTOR_SIGNALING_PATHWAY	13	13	1	Up	0.197014	19204	0.197011	0.843819	0.947449
149076	FCGR3A_Adipose - Subcutaneous_Muscle - Skeletal	C5	GOBP	1092	GOBP_CENTRAL_NERVOUS_SYSTEM_MYELIN_FORMATION	GOBP_CENTRAL_NERVOUS_SYSTEM_MYELIN_FORMATION	8	8	1	Up	0.19668	19204	0.196678	0.84408	0.947518
149077	FCGR3A_Adipose - Subcutaneous_Muscle - Skeletal	C5	GOBP	5219	GOBP_PRESYNAPTIC_ACTIVE_ZONE_ORGANIZATION	GOBP_PRESYNAPTIC_ACTIVE_ZONE_ORGANIZATION	8	8	1	Up	0.196514	19204	0.196511	0.84421	0.947552
149078	FCGR3A_Adipose - Subcutaneous_Muscle - Skeletal	C5	GOBP	2561	GOBP_LYMPH_VESSEL_DEVELOPMENT	GOBP_LYMPH_VESSEL_DEVELOPMENT	30	31	0.968	Up	0.196295	19204	0.196292	0.844382	0.947633
149079	FCGR3A_Adipose - Subcutaneous_Muscle - Skeletal	C5	GOBP	765	GOBP_CARBOHYDRATE_MEDIATED_SIGNALING	GOBP_CARBOHYDRATE_MEDIATED_SIGNALING	9	11	0.818	Up	0.195162	19204	0.195159	0.845268	0.948269
149080	FCGR3A_Adipose - Subcutaneous_Muscle - Skeletal	C5	GOBP	4380	GOBP_POSITIVE_REGULATION_OF_BONE_RESORPTION	GOBP_POSITIVE_REGULATION_OF_BONE_RESORPTION	14	18	0.778	Up	0.19506	19204	0.195057	0.845348	0.948269
149081	FCGR3A_Adipose - Subcutaneous_Muscle - Skeletal	C5	GOBP	492	GOBP_ANTEROGRADE_AXONAL_TRANSPORT	GOBP_ANTEROGRADE_AXONAL_TRANSPORT	50	51	0.98	Down	-0.194353	19204	-0.194351	0.845901	0.948516
149082	FCGR3A_Adipose - Subcutaneous_Muscle - Skeletal	C5	GOBP	6063	GOBP_REGULATION_OF_HEMOGLOBIN_BIOSYNTHETIC_PROCESS	GOBP_REGULATION_OF_HEMOGLOBIN_BIOSYNTHETIC_PROCESS	8	8	1	Up	0.194268	19204	0.194265	0.845968	0.948516
149083	FCGR3A_Adipose - Subcutaneous_Muscle - Skeletal	C5	GOBP	3084	GOBP_NEGATIVE_ADAPTATION_OF_SIGNALING_PATHWAY	GOBP_NEGATIVE_ADAPTATION_OF_SIGNALING_PATHWAY	16	22	0.727	Up	0.194139	19204	0.194136	0.846069	0.948517
149084	FCGR3A_Adipose - Subcutaneous_Muscle - Skeletal	C5	GOBP	5961	GOBP_REGULATION_OF_EXIT_FROM_MITOSIS	GOBP_REGULATION_OF_EXIT_FROM_MITOSIS	16	18	0.889	Down	-0.193696	19204	-0.193694	0.846416	0.948588
149085	FCGR3A_Adipose - Subcutaneous_Muscle - Skeletal	C5	GOBP	1760	GOBP_EXCITATORY_SYNAPSE_ASSEMBLY	GOBP_EXCITATORY_SYNAPSE_ASSEMBLY	28	32	0.875	Down	-0.193447	19204	-0.193445	0.846611	0.948588
149086	FCGR3A_Adipose - Subcutaneous_Muscle - Skeletal	C5	GOBP	4903	GOBP_POSITIVE_REGULATION_OF_PEPTIDYL_SERINE_PHOSPHORYLATION	GOBP_POSITIVE_REGULATION_OF_PEPTIDYL_SERINE...(04903)	80	104	0.769	Up	0.193297	19204	0.193294	0.846729	0.948588
149087	FCGR3A_Adipose - Subcutaneous_Muscle - Skeletal	C5	GOBP	4433	GOBP_POSITIVE_REGULATION_OF_CELL_CELL_ADHESION_MEDIATED_BY_INTEGRIN	GOBP_POSITIVE_REGULATION_OF_CELL_CELL_ADHESION...(04433)	5	6	0.833	Down	-0.192731	19204	-0.192728	0.847172	0.948954
149088	FCGR3A_Adipose - Subcutaneous_Muscle - Skeletal	C5	GOBP	5494	GOBP_PURINE_RIBONUCLEOSIDE_CATABOLIC_PROCESS	GOBP_PURINE_RIBONUCLEOSIDE_CATABOLIC_PROCESS	6	6	1	Up	0.192619	19204	0.192617	0.847259	0.948954
149089	FCGR3A_Adipose - Subcutaneous_Muscle - Skeletal	C5	GOBP	2361	GOBP_INTRACILIARY_TRANSPORT_INVOLVED_IN_CILIUM_ASSEMBLY	GOBP_INTRACILIARY_TRANSPORT_INVOLVED_IN_CILIUM_ASSEMBLY	7	7	1	Down	-0.192466	19204	-0.192464	0.847379	0.948976
149090	FCGR3A_Adipose - Subcutaneous_Muscle - Skeletal	C5	GOBP	4818	GOBP_POSITIVE_REGULATION_OF_MORPHOGENESIS_OF_AN_EPITHELIUM	GOBP_POSITIVE_REGULATION_OF_MORPHOGENESIS_OF_AN_EPITHELIUM	33	36	0.917	Up	0.191544	19204	0.191541	0.848101	0.949337
149091	FCGR3A_Adipose - Subcutaneous_Muscle - Skeletal	C5	GOBP	3818	GOBP_NEURAL_CREST_CELL_MIGRATION_INVOLVED_IN_AUTONOMIC_NERVOUS_SYSTEM_DEVELOPMENT	GOBP_NEURAL_CREST_CELL_MIGRATION_INVOLVED_IN...(03818)	5	6	0.833	Up	0.191381	19204	0.191379	0.848229	0.949368
149092	FCGR3A_Adipose - Subcutaneous_Muscle - Skeletal	C5	GOBP	3588	GOBP_NEGATIVE_REGULATION_OF_PINOCYTOSIS	GOBP_NEGATIVE_REGULATION_OF_PINOCYTOSIS	5	5	1	Up	0.189807	19204	0.189804	0.849463	0.949974
149093	FCGR3A_Adipose - Subcutaneous_Muscle - Skeletal	C5	GOBP	3109	GOBP_NEGATIVE_REGULATION_OF_AMINO_ACID_TRANSPORT	GOBP_NEGATIVE_REGULATION_OF_AMINO_ACID_TRANSPORT	14	16	0.875	Down	-0.189746	19204	-0.189744	0.84951	0.949974
149094	FCGR3A_Adipose - Subcutaneous_Muscle - Skeletal	C5	GOBP	4629	GOBP_POSITIVE_REGULATION_OF_GLYCOGEN_METABOLIC_PROCESS	GOBP_POSITIVE_REGULATION_OF_GLYCOGEN_METABOLIC_PROCESS	16	17	0.941	Up	0.18956	19204	0.189557	0.849656	0.949974
149095	FCGR3A_Adipose - Subcutaneous_Muscle - Skeletal	C5	GOBP	6861	GOBP_RENAL_SODIUM_ION_TRANSPORT	GOBP_RENAL_SODIUM_ION_TRANSPORT	13	16	0.812	Up	0.189541	19204	0.189538	0.849671	0.949974
149096	FCGR3A_Adipose - Subcutaneous_Muscle - Skeletal	C5	GOBP	1424	GOBP_DEVELOPMENT_OF_SECONDARY_SEXUAL_CHARACTERISTICS	GOBP_DEVELOPMENT_OF_SECONDARY_SEXUAL...(01424)	9	9	1	Up	0.189208	19204	0.189206	0.849932	0.95
149097	FCGR3A_Adipose - Subcutaneous_Muscle - Skeletal	C5	GOBP	3461	GOBP_NEGATIVE_REGULATION_OF_MACROPHAGE_DIFFERENTIATION	GOBP_NEGATIVE_REGULATION_OF_MACROPHAGE...(03461)	7	8	0.875	Down	-0.189085	19204	-0.189082	0.850028	0.95
149098	FCGR3A_Adipose - Subcutaneous_Muscle - Skeletal	C5	GOBP	2706	GOBP_MEIOTIC_SPINDLE_ASSEMBLY	GOBP_MEIOTIC_SPINDLE_ASSEMBLY	11	12	0.917	Up	0.188831	19204	0.188829	0.850227	0.95
149099	FCGR3A_Adipose - Subcutaneous_Muscle - Skeletal	C5	GOBP	2994	GOBP_MULTICELLULAR_ORGANISMAL_LEVEL_CHEMICAL_HOMEOSTASIS	GOBP_MULTICELLULAR_ORGANISMAL_LEVEL_CHEMICAL_HOMEOSTASIS	64	73	0.877	Down	-0.188655	19204	-0.188653	0.850365	0.95
149100	FCGR3A_Adipose - Subcutaneous_Muscle - Skeletal	C5	GOBP	3434	GOBP_NEGATIVE_REGULATION_OF_LIPASE_ACTIVITY	GOBP_NEGATIVE_REGULATION_OF_LIPASE_ACTIVITY	15	17	0.882	Down	-0.188617	19204	-0.188614	0.850395	0.95
149101	FCGR3A_Adipose - Subcutaneous_Muscle - Skeletal	C5	GOBP	1540	GOBP_ECTODERM_DEVELOPMENT	GOBP_ECTODERM_DEVELOPMENT	19	22	0.864	Down	-0.187799	19204	-0.187796	0.851036	0.950458
149102	FCGR3A_Adipose - Subcutaneous_Muscle - Skeletal	C5	GOBP	5526	GOBP_PYRIMIDINE_NUCLEOSIDE_MONOPHOSPHATE_BIOSYNTHETIC_PROCESS	GOBP_PYRIMIDINE_NUCLEOSIDE_MONOPHOSPHATE...(05526)	14	16	0.875	Up	0.187212	19204	0.187209	0.851496	0.950671
149103	FCGR3A_Adipose - Subcutaneous_Muscle - Skeletal	C5	GOBP	4024	GOBP_OLIGODENDROCYTE_DIFFERENTIATION	GOBP_OLIGODENDROCYTE_DIFFERENTIATION	95	106	0.896	Up	0.186645	19204	0.186642	0.851941	0.950739
149104	FCGR3A_Adipose - Subcutaneous_Muscle - Skeletal	C5	GOBP	1822	GOBP_FC_EPSILON_RECEPTOR_SIGNALING_PATHWAY	GOBP_FC_EPSILON_RECEPTOR_SIGNALING_PATHWAY	25	25	1	Down	-0.186356	19204	-0.186353	0.852168	0.950739
149105	FCGR3A_Adipose - Subcutaneous_Muscle - Skeletal	C5	GOBP	6544	GOBP_REGULATION_OF_PROTEIN_MONOUBIQUITINATION	GOBP_REGULATION_OF_PROTEIN_MONOUBIQUITINATION	6	6	1	Down	-0.18624	19204	-0.186237	0.852259	0.950739
149106	FCGR3A_Adipose - Subcutaneous_Muscle - Skeletal	C5	GOBP	7351	GOBP_SMOOTHENED_SIGNALING_PATHWAY_INVOLVED_IN_DORSAL_VENTRAL_NEURAL_TUBE_PATTERNING	GOBP_SMOOTHENED_SIGNALING_PATHWAY_INVOLVED_IN...(07351)	13	13	1	Down	-0.185402	19204	-0.1854	0.852916	0.951002
149107	FCGR3A_Adipose - Subcutaneous_Muscle - Skeletal	C5	GOBP	2063	GOBP_GROOMING_BEHAVIOR	GOBP_GROOMING_BEHAVIOR	13	18	0.722	Down	-0.185371	19204	-0.185368	0.85294	0.951002
149108	FCGR3A_Adipose - Subcutaneous_Muscle - Skeletal	C5	GOBP	3306	GOBP_NEGATIVE_REGULATION_OF_EPITHELIAL_TO_MESENCHYMAL_TRANSITION	GOBP_NEGATIVE_REGULATION_OF_EPITHELIAL_TO...(03306)	33	43	0.767	Up	0.185365	19204	0.185362	0.852945	0.951002
149109	FCGR3A_Adipose - Subcutaneous_Muscle - Skeletal	C5	GOBP	764	GOBP_CARBOHYDRATE_IMPORT_ACROSS_PLASMA_MEMBRANE	GOBP_CARBOHYDRATE_IMPORT_ACROSS_PLASMA_MEMBRANE	6	6	1	Down	-0.185301	19204	-0.185298	0.852995	0.951002
149110	FCGR3A_Adipose - Subcutaneous_Muscle - Skeletal	C5	GOBP	2029	GOBP_GLYCOSYLATION	GOBP_GLYCOSYLATION	207	220	0.941	Up	0.184743	19204	0.18474	0.853433	0.951266
149111	FCGR3A_Adipose - Subcutaneous_Muscle - Skeletal	C5	GOBP	6666	GOBP_REGULATION_OF_SPONTANEOUS_SYNAPTIC_TRANSMISSION	GOBP_REGULATION_OF_SPONTANEOUS_SYNAPTIC_TRANSMISSION	6	6	1	Up	0.184133	19204	0.18413	0.853911	0.951464
149112	FCGR3A_Adipose - Subcutaneous_Muscle - Skeletal	C5	GOBP	7490	GOBP_SUCKLING_BEHAVIOR	GOBP_SUCKLING_BEHAVIOR	10	12	0.833	Down	-0.183718	19204	-0.183716	0.854236	0.951698
149113	FCGR3A_Adipose - Subcutaneous_Muscle - Skeletal	C5	GOBP	6472	GOBP_REGULATION_OF_POLYAMINE_TRANSMEMBRANE_TRANSPORT	GOBP_REGULATION_OF_POLYAMINE_TRANSMEMBRANE_TRANSPORT	5	5	1	Down	-0.183482	19204	-0.183479	0.854422	0.951698
149114	FCGR3A_Adipose - Subcutaneous_Muscle - Skeletal	C5	GOBP	3335	GOBP_NEGATIVE_REGULATION_OF_FILOPODIUM_ASSEMBLY	GOBP_NEGATIVE_REGULATION_OF_FILOPODIUM_ASSEMBLY	5	5	1	Up	0.183321	19204	0.183319	0.854548	0.951727
149115	FCGR3A_Adipose - Subcutaneous_Muscle - Skeletal	C5	GOBP	7600	GOBP_THYROID_HORMONE_MEDIATED_SIGNALING_PATHWAY	GOBP_THYROID_HORMONE_MEDIATED_SIGNALING_PATHWAY	6	8	0.75	Down	-0.18298	19204	-0.182977	0.854816	0.951739
149116	FCGR3A_Adipose - Subcutaneous_Muscle - Skeletal	C5	GOBP	6692	GOBP_REGULATION_OF_SYNAPSE_MATURATION	GOBP_REGULATION_OF_SYNAPSE_MATURATION	19	20	0.95	Up	0.182871	19204	0.182869	0.854901	0.951739
149117	FCGR3A_Adipose - Subcutaneous_Muscle - Skeletal	C5	GOBP	4892	GOBP_POSITIVE_REGULATION_OF_OSSIFICATION	GOBP_POSITIVE_REGULATION_OF_OSSIFICATION	51	53	0.962	Down	-0.18272	19204	-0.182718	0.855019	0.951739
149118	FCGR3A_Adipose - Subcutaneous_Muscle - Skeletal	C5	GOBP	6377	GOBP_REGULATION_OF_NITRIC_OXIDE_SYNTHASE_ACTIVITY	GOBP_REGULATION_OF_NITRIC_OXIDE_SYNTHASE_ACTIVITY	22	31	0.71	Down	-0.182669	19204	-0.182666	0.85506	0.951739
149119	FCGR3A_Adipose - Subcutaneous_Muscle - Skeletal	C5	GOBP	2591	GOBP_L_SERINE_BIOSYNTHETIC_PROCESS	GOBP_L_SERINE_BIOSYNTHETIC_PROCESS	5	5	1	Down	-0.182667	19204	-0.182665	0.855061	0.951739
149120	FCGR3A_Adipose - Subcutaneous_Muscle - Skeletal	C5	GOBP	1550	GOBP_EMBRYONIC_BRAIN_DEVELOPMENT	GOBP_EMBRYONIC_BRAIN_DEVELOPMENT	16	18	0.889	Down	-0.182248	19204	-0.182246	0.85539	0.951994
149121	FCGR3A_Adipose - Subcutaneous_Muscle - Skeletal	C5	GOBP	2769	GOBP_MESONEPHRIC_DUCT_DEVELOPMENT	GOBP_MESONEPHRIC_DUCT_DEVELOPMENT	7	9	0.778	Down	-0.181991	19204	-0.181989	0.855592	0.952106
149122	FCGR3A_Adipose - Subcutaneous_Muscle - Skeletal	C5	GOBP	3484	GOBP_NEGATIVE_REGULATION_OF_MICROTUBULE_POLYMERIZATION_OR_DEPOLYMERIZATION	GOBP_NEGATIVE_REGULATION_OF_MICROTUBULE...(03484)	38	38	1	Up	0.181535	19204	0.181533	0.855949	0.952201
149123	FCGR3A_Adipose - Subcutaneous_Muscle - Skeletal	C5	GOBP	1649	GOBP_ENUCLEATE_ERYTHROCYTE_DIFFERENTIATION	GOBP_ENUCLEATE_ERYTHROCYTE_DIFFERENTIATION	10	10	1	Down	-0.181446	19204	-0.181443	0.85602	0.952201
149124	FCGR3A_Adipose - Subcutaneous_Muscle - Skeletal	C5	GOBP	2763	GOBP_MESODERMAL_CELL_DIFFERENTIATION	GOBP_MESODERMAL_CELL_DIFFERENTIATION	27	34	0.794	Down	-0.181217	19204	-0.181214	0.856199	0.952224
149125	FCGR3A_Adipose - Subcutaneous_Muscle - Skeletal	C5	GOBP	5485	GOBP_PURINE_NUCLEOSIDE_DIPHOSPHATE_METABOLIC_PROCESS	GOBP_PURINE_NUCLEOSIDE_DIPHOSPHATE_METABOLIC_PROCESS	20	20	1	Down	-0.181031	19204	-0.181028	0.856345	0.952238
149126	FCGR3A_Adipose - Subcutaneous_Muscle - Skeletal	C5	GOBP	1938	GOBP_GERM_CELL_DEVELOPMENT	GOBP_GERM_CELL_DEVELOPMENT	271	359	0.755	Up	0.180818	19204	0.180815	0.856513	0.952238
149127	FCGR3A_Adipose - Subcutaneous_Muscle - Skeletal	C5	GOBP	3063	GOBP_NAD_BIOSYNTHESIS_VIA_NICOTINAMIDE_RIBOSIDE_SALVAGE_PATHWAY	GOBP_NAD_BIOSYNTHESIS_VIA_NICOTINAMIDE_RIBOSIDE...(03063)	9	10	0.9	Up	0.17919	19204	0.179188	0.85779	0.953048
149128	FCGR3A_Adipose - Subcutaneous_Muscle - Skeletal	C5	GOBP	1131	GOBP_CGMP_MEDIATED_SIGNALING	GOBP_CGMP_MEDIATED_SIGNALING	25	33	0.758	Down	-0.179053	19204	-0.17905	0.857898	0.953048
149129	FCGR3A_Adipose - Subcutaneous_Muscle - Skeletal	C5	GOBP	401	GOBP_ALDEHYDE_BIOSYNTHETIC_PROCESS	GOBP_ALDEHYDE_BIOSYNTHETIC_PROCESS	15	16	0.938	Down	-0.178994	19204	-0.178992	0.857944	0.953048
149130	FCGR3A_Adipose - Subcutaneous_Muscle - Skeletal	C5	GOBP	1560	GOBP_EMBRYONIC_FORELIMB_MORPHOGENESIS	GOBP_EMBRYONIC_FORELIMB_MORPHOGENESIS	27	33	0.818	Down	-0.178762	19204	-0.17876	0.858126	0.953122
149131	FCGR3A_Adipose - Subcutaneous_Muscle - Skeletal	C5	GOBP	472	GOBP_ANATOMICAL_STRUCTURE_FORMATION_INVOLVED_IN_MORPHOGENESIS	GOBP_ANATOMICAL_STRUCTURE_FORMATION_INVOLVED_IN_MORPHOGENESIS	1050	1259	0.834	Up	0.178654	19204	0.178652	0.858211	0.953122
149132	FCGR3A_Adipose - Subcutaneous_Muscle - Skeletal	C5	GOBP	6195	GOBP_REGULATION_OF_LYMPHOCYTE_CHEMOTAXIS	GOBP_REGULATION_OF_LYMPHOCYTE_CHEMOTAXIS	21	26	0.808	Down	-0.178485	19204	-0.178483	0.858344	0.953157
149133	FCGR3A_Adipose - Subcutaneous_Muscle - Skeletal	C5	GOBP	5451	GOBP_PROTON_TRANSPORTING_V_TYPE_ATPASE_COMPLEX_ASSEMBLY	GOBP_PROTON_TRANSPORTING_V_TYPE_ATPASE_COMPLEX_ASSEMBLY	8	8	1	Up	0.178088	19204	0.178086	0.858656	0.953223
149134	FCGR3A_Adipose - Subcutaneous_Muscle - Skeletal	C5	GOBP	3518	GOBP_NEGATIVE_REGULATION_OF_MYELOID_LEUKOCYTE_MEDIATED_IMMUNITY	GOBP_NEGATIVE_REGULATION_OF_MYELOID_LEUKOCYTE...(03518)	10	11	0.909	Down	-0.177907	19204	-0.177905	0.858798	0.953223
149135	FCGR3A_Adipose - Subcutaneous_Muscle - Skeletal	C5	GOBP	5726	GOBP_REGULATION_OF_CARDIAC_MUSCLE_CELL_PROLIFERATION	GOBP_REGULATION_OF_CARDIAC_MUSCLE_CELL_PROLIFERATION	33	47	0.702	Up	0.177884	19204	0.177882	0.858816	0.953223
149136	FCGR3A_Adipose - Subcutaneous_Muscle - Skeletal	C5	GOBP	1736	GOBP_ESTABLISHMENT_OF_PROTEIN_LOCALIZATION_TO_PLASMA_MEMBRANE	GOBP_ESTABLISHMENT_OF_PROTEIN_LOCALIZATION_TO...(01736)	61	63	0.968	Down	-0.177787	19204	-0.177784	0.858892	0.953223
149137	FCGR3A_Adipose - Subcutaneous_Muscle - Skeletal	C5	GOBP	4026	GOBP_OLIGOPEPTIDE_IMPORT_ACROSS_PLASMA_MEMBRANE	GOBP_OLIGOPEPTIDE_IMPORT_ACROSS_PLASMA_MEMBRANE	5	5	1	Up	0.17777	19204	0.177768	0.858905	0.953223
149138	FCGR3A_Adipose - Subcutaneous_Muscle - Skeletal	C5	GOBP	3299	GOBP_NEGATIVE_REGULATION_OF_EPIDERMIS_DEVELOPMENT	GOBP_NEGATIVE_REGULATION_OF_EPIDERMIS_DEVELOPMENT	10	14	0.714	Down	-0.176868	19204	-0.176866	0.859614	0.953492
149139	FCGR3A_Adipose - Subcutaneous_Muscle - Skeletal	C5	GOBP	2329	GOBP_INTESTINAL_LIPID_ABSORPTION	GOBP_INTESTINAL_LIPID_ABSORPTION	19	22	0.864	Down	-0.176719	19204	-0.176717	0.859731	0.953492
149140	FCGR3A_Adipose - Subcutaneous_Muscle - Skeletal	C5	GOBP	4282	GOBP_PLATELET_MORPHOGENESIS	GOBP_PLATELET_MORPHOGENESIS	24	24	1	Up	0.176659	19204	0.176657	0.859778	0.953492
149141	FCGR3A_Adipose - Subcutaneous_Muscle - Skeletal	C5	GOBP	669	GOBP_BONE_DEVELOPMENT	GOBP_BONE_DEVELOPMENT	197	214	0.921	Up	0.176566	19204	0.176564	0.859851	0.953492
149142	FCGR3A_Adipose - Subcutaneous_Muscle - Skeletal	C5	GOBP	4407	GOBP_POSITIVE_REGULATION_OF_CARTILAGE_DEVELOPMENT	GOBP_POSITIVE_REGULATION_OF_CARTILAGE_DEVELOPMENT	29	32	0.906	Down	-0.17629	19204	-0.176287	0.860068	0.953622
149143	FCGR3A_Adipose - Subcutaneous_Muscle - Skeletal	C5	GOBP	5528	GOBP_PYRIMIDINE_NUCLEOSIDE_MONOPHOSPHATE_METABOLIC_PROCESS	GOBP_PYRIMIDINE_NUCLEOSIDE_MONOPHOSPHATE_METABOLIC_PROCESS	20	22	0.909	Up	0.175931	19204	0.175929	0.86035	0.953782
149144	FCGR3A_Adipose - Subcutaneous_Muscle - Skeletal	C5	GOBP	6216	GOBP_REGULATION_OF_MAMMARY_GLAND_EPITHELIAL_CELL_PROLIFERATION	GOBP_REGULATION_OF_MAMMARY_GLAND_EPITHELIAL_CELL_PROLIFERATION	15	15	1	Down	-0.175722	19204	-0.175719	0.860514	0.953782
149145	FCGR3A_Adipose - Subcutaneous_Muscle - Skeletal	C5	GOBP	6644	GOBP_REGULATION_OF_SKELETAL_MUSCLE_TISSUE_DEVELOPMENT	GOBP_REGULATION_OF_SKELETAL_MUSCLE_TISSUE_DEVELOPMENT	21	26	0.808	Up	0.175001	19204	0.174998	0.861081	0.954299
149146	FCGR3A_Adipose - Subcutaneous_Muscle - Skeletal	C5	GOBP	7084	GOBP_RESPONSE_TO_SORBITOL	GOBP_RESPONSE_TO_SORBITOL	6	6	1	Up	0.173973	19204	0.173971	0.861889	0.954859
149147	FCGR3A_Adipose - Subcutaneous_Muscle - Skeletal	C5	GOBP	5657	GOBP_REGULATION_OF_AUTOPHAGOSOME_ASSEMBLY	GOBP_REGULATION_OF_AUTOPHAGOSOME_ASSEMBLY	45	46	0.978	Up	0.17371	19204	0.173708	0.862095	0.954976
149148	FCGR3A_Adipose - Subcutaneous_Muscle - Skeletal	C5	GOBP	5532	GOBP_PYRIMIDINE_NUCLEOTIDE_BIOSYNTHETIC_PROCESS	GOBP_PYRIMIDINE_NUCLEOTIDE_BIOSYNTHETIC_PROCESS	31	33	0.939	Up	0.173499	19204	0.173496	0.862261	0.955049
149149	FCGR3A_Adipose - Subcutaneous_Muscle - Skeletal	C5	GOBP	7453	GOBP_STEROID_CATABOLIC_PROCESS	GOBP_STEROID_CATABOLIC_PROCESS	19	25	0.76	Up	0.173304	19204	0.173301	0.862415	0.955107
149150	FCGR3A_Adipose - Subcutaneous_Muscle - Skeletal	C5	GOBP	4058	GOBP_ORGANIC_CATION_TRANSPORT	GOBP_ORGANIC_CATION_TRANSPORT	55	63	0.873	Up	0.172919	19204	0.172917	0.862717	0.955299
149151	FCGR3A_Adipose - Subcutaneous_Muscle - Skeletal	C5	GOBP	7133	GOBP_RETINAL_PIGMENT_EPITHELIUM_DEVELOPMENT	GOBP_RETINAL_PIGMENT_EPITHELIUM_DEVELOPMENT	5	7	0.714	Up	0.172828	19204	0.172825	0.862789	0.955299
149152	FCGR3A_Adipose - Subcutaneous_Muscle - Skeletal	C5	GOBP	3566	GOBP_NEGATIVE_REGULATION_OF_OXIDATIVE_PHOSPHORYLATION	GOBP_NEGATIVE_REGULATION_OF_OXIDATIVE...(03566)	7	8	0.875	Down	-0.172319	19204	-0.172317	0.863188	0.95563
149153	FCGR3A_Adipose - Subcutaneous_Muscle - Skeletal	C5	GOBP	5933	GOBP_REGULATION_OF_ENDOTHELIAL_TUBE_MORPHOGENESIS	GOBP_REGULATION_OF_ENDOTHELIAL_TUBE_MORPHOGENESIS	5	6	0.833	Up	0.171088	19204	0.171086	0.864156	0.956367
149154	FCGR3A_Adipose - Subcutaneous_Muscle - Skeletal	C5	GOBP	6013	GOBP_REGULATION_OF_GLIOGENESIS	GOBP_REGULATION_OF_GLIOGENESIS	94	110	0.855	Up	0.170465	19204	0.170463	0.864646	0.956616
149155	FCGR3A_Adipose - Subcutaneous_Muscle - Skeletal	C5	GOBP	4098	GOBP_OVULATION_CYCLE_PROCESS	GOBP_OVULATION_CYCLE_PROCESS	45	50	0.9	Up	0.170416	19204	0.170414	0.864684	0.956616
149156	FCGR3A_Adipose - Subcutaneous_Muscle - Skeletal	C5	GOBP	2025	GOBP_GLYCOSIDE_TRANSPORT	GOBP_GLYCOSIDE_TRANSPORT	5	5	1	Down	-0.169757	19204	-0.169755	0.865203	0.95698
149157	FCGR3A_Adipose - Subcutaneous_Muscle - Skeletal	C5	GOBP	4303	GOBP_POLYSACCHARIDE_CATABOLIC_PROCESS	GOBP_POLYSACCHARIDE_CATABOLIC_PROCESS	19	21	0.905	Down	-0.16943	19204	-0.169428	0.86546	0.957072
149158	FCGR3A_Adipose - Subcutaneous_Muscle - Skeletal	C5	GOBP	4182	GOBP_PEXOPHAGY	GOBP_PEXOPHAGY	6	6	1	Up	0.169379	19204	0.169377	0.8655	0.957072
149159	FCGR3A_Adipose - Subcutaneous_Muscle - Skeletal	C5	GOBP	4719	GOBP_POSITIVE_REGULATION_OF_KILLING_OF_CELLS_OF_ANOTHER_ORGANISM	GOBP_POSITIVE_REGULATION_OF_KILLING_OF_CELLS_OF...(04719)	7	8	0.875	Up	0.168486	19204	0.168484	0.866203	0.957654
149160	FCGR3A_Adipose - Subcutaneous_Muscle - Skeletal	C5	GOBP	5012	GOBP_POSITIVE_REGULATION_OF_RHO_PROTEIN_SIGNAL_TRANSDUCTION	GOBP_POSITIVE_REGULATION_OF_RHO_PROTEIN_SIGNAL_TRANSDUCTION	33	34	0.971	Up	0.168455	19204	0.168452	0.866227	0.957654
149161	FCGR3A_Adipose - Subcutaneous_Muscle - Skeletal	C5	GOBP	3242	GOBP_NEGATIVE_REGULATION_OF_COLD_INDUCED_THERMOGENESIS	GOBP_NEGATIVE_REGULATION_OF_COLD_INDUCED_THERMOGENESIS	46	47	0.979	Down	-0.16809	19204	-0.168088	0.866514	0.957656
149162	FCGR3A_Adipose - Subcutaneous_Muscle - Skeletal	C5	GOBP	1747	GOBP_ESTABLISHMENT_OR_MAINTENANCE_OF_CYTOSKELETON_POLARITY	GOBP_ESTABLISHMENT_OR_MAINTENANCE_OF_CYTOSKELETON_POLARITY	7	7	1	Up	0.167986	19204	0.167983	0.866596	0.957656
149163	FCGR3A_Adipose - Subcutaneous_Muscle - Skeletal	C5	GOBP	6171	GOBP_REGULATION_OF_LIPID_LOCALIZATION	GOBP_REGULATION_OF_LIPID_LOCALIZATION	145	183	0.792	Up	0.167806	19204	0.167803	0.866738	0.957656
149164	FCGR3A_Adipose - Subcutaneous_Muscle - Skeletal	C5	GOBP	6715	GOBP_REGULATION_OF_SYSTEMIC_ARTERIAL_BLOOD_PRESSURE_BY_HORMONE	GOBP_REGULATION_OF_SYSTEMIC_ARTERIAL_BLOOD...(06715)	32	38	0.842	Down	-0.167681	19204	-0.167678	0.866836	0.957656
149165	FCGR3A_Adipose - Subcutaneous_Muscle - Skeletal	C5	GOBP	6577	GOBP_REGULATION_OF_RELAXATION_OF_CARDIAC_MUSCLE	GOBP_REGULATION_OF_RELAXATION_OF_CARDIAC_MUSCLE	6	6	1	Up	0.167528	19204	0.167526	0.866957	0.957656
149166	FCGR3A_Adipose - Subcutaneous_Muscle - Skeletal	C5	GOBP	1491	GOBP_DNA_REPLICATION_SYNTHESIS_OF_RNA_PRIMER	GOBP_DNA_REPLICATION_SYNTHESIS_OF_RNA_PRIMER	7	7	1	Up	0.167401	19204	0.167399	0.867056	0.957656
149167	FCGR3A_Adipose - Subcutaneous_Muscle - Skeletal	C5	GOBP	3472	GOBP_NEGATIVE_REGULATION_OF_MEIOTIC_NUCLEAR_DIVISION	GOBP_NEGATIVE_REGULATION_OF_MEIOTIC_NUCLEAR_DIVISION	7	9	0.778	Down	-0.167357	19204	-0.167355	0.867091	0.957656
149168	FCGR3A_Adipose - Subcutaneous_Muscle - Skeletal	C5	GOBP	7298	GOBP_SEX_DETERMINATION	GOBP_SEX_DETERMINATION	18	22	0.818	Up	0.167282	19204	0.16728	0.86715	0.957656
149169	FCGR3A_Adipose - Subcutaneous_Muscle - Skeletal	C5	GOBP	4474	GOBP_POSITIVE_REGULATION_OF_CHONDROCYTE_DIFFERENTIATION	GOBP_POSITIVE_REGULATION_OF_CHONDROCYTE...(04474)	19	20	0.95	Up	0.167169	19204	0.167167	0.867239	0.957656
149170	FCGR3A_Adipose - Subcutaneous_Muscle - Skeletal	C5	GOBP	3449	GOBP_NEGATIVE_REGULATION_OF_LYASE_ACTIVITY	GOBP_NEGATIVE_REGULATION_OF_LYASE_ACTIVITY	15	18	0.833	Down	-0.166854	19204	-0.166852	0.867487	0.957789
149171	FCGR3A_Adipose - Subcutaneous_Muscle - Skeletal	C5	GOBP	1176	GOBP_CHROMOSOME_MOVEMENT_TOWARDS_SPINDLE_POLE	GOBP_CHROMOSOME_MOVEMENT_TOWARDS_SPINDLE_POLE	7	7	1	Down	-0.166744	19204	-0.166742	0.867573	0.957789
149172	FCGR3A_Adipose - Subcutaneous_Muscle - Skeletal	C5	GOBP	701	GOBP_BRUSH_BORDER_ASSEMBLY	GOBP_BRUSH_BORDER_ASSEMBLY	5	7	0.714	Down	-0.166473	19204	-0.16647	0.867787	0.957789
149173	FCGR3A_Adipose - Subcutaneous_Muscle - Skeletal	C5	GOBP	5203	GOBP_POST_EMBRYONIC_DEVELOPMENT	GOBP_POST_EMBRYONIC_DEVELOPMENT	84	94	0.894	Up	0.166376	19204	0.166374	0.867863	0.957789
149174	FCGR3A_Adipose - Subcutaneous_Muscle - Skeletal	C5	GOBP	5462	GOBP_PTERIDINE_CONTAINING_COMPOUND_METABOLIC_PROCESS	GOBP_PTERIDINE_CONTAINING_COMPOUND_METABOLIC_PROCESS	32	33	0.97	Up	0.166266	19204	0.166263	0.86795	0.957789
149175	FCGR3A_Adipose - Subcutaneous_Muscle - Skeletal	C5	GOBP	2967	GOBP_MOTILE_CILIUM_ASSEMBLY	GOBP_MOTILE_CILIUM_ASSEMBLY	57	66	0.864	Down	-0.166072	19204	-0.16607	0.868102	0.957789
149176	FCGR3A_Adipose - Subcutaneous_Muscle - Skeletal	C5	GOBP	2103	GOBP_HEART_VALVE_MORPHOGENESIS	GOBP_HEART_VALVE_MORPHOGENESIS	60	61	0.984	Up	0.166041	19204	0.166039	0.868126	0.957789
149177	FCGR3A_Adipose - Subcutaneous_Muscle - Skeletal	C5	GOBP	4185	GOBP_PHAGOCYTOSIS_RECOGNITION	GOBP_PHAGOCYTOSIS_RECOGNITION	26	29	0.897	Up	0.16599	19204	0.165988	0.868166	0.957789
149178	FCGR3A_Adipose - Subcutaneous_Muscle - Skeletal	C5	GOBP	1106	GOBP_CERAMIDE_BIOSYNTHETIC_PROCESS	GOBP_CERAMIDE_BIOSYNTHETIC_PROCESS	65	68	0.956	Down	-0.164923	19204	-0.16492	0.869007	0.958604
149179	FCGR3A_Adipose - Subcutaneous_Muscle - Skeletal	C5	GOBP	5059	GOBP_POSITIVE_REGULATION_OF_STRESS_FIBER_ASSEMBLY	GOBP_POSITIVE_REGULATION_OF_STRESS_FIBER_ASSEMBLY	51	51	1	Up	0.164792	19204	0.16479	0.86911	0.958606
149180	FCGR3A_Adipose - Subcutaneous_Muscle - Skeletal	C5	GOBP	4448	GOBP_POSITIVE_REGULATION_OF_CELL_MATRIX_ADHESION	GOBP_POSITIVE_REGULATION_OF_CELL_MATRIX_ADHESION	54	56	0.964	Up	0.164347	19204	0.164344	0.86946	0.958803
149181	FCGR3A_Adipose - Subcutaneous_Muscle - Skeletal	C5	GOBP	5190	GOBP_POSTSYNAPTIC_MEMBRANE_ASSEMBLY	GOBP_POSTSYNAPTIC_MEMBRANE_ASSEMBLY	10	10	1	Down	-0.164139	19204	-0.164137	0.869623	0.958803
149182	FCGR3A_Adipose - Subcutaneous_Muscle - Skeletal	C5	GOBP	1432	GOBP_DIACYLGLYCEROL_BIOSYNTHETIC_PROCESS	GOBP_DIACYLGLYCEROL_BIOSYNTHETIC_PROCESS	7	9	0.778	Down	-0.164113	19204	-0.164111	0.869644	0.958803
149183	FCGR3A_Adipose - Subcutaneous_Muscle - Skeletal	C5	GOBP	3629	GOBP_NEGATIVE_REGULATION_OF_PROTEIN_SECRETION	GOBP_NEGATIVE_REGULATION_OF_PROTEIN_SECRETION	60	74	0.811	Down	-0.163819	19204	-0.163817	0.869875	0.958894
149184	FCGR3A_Adipose - Subcutaneous_Muscle - Skeletal	C5	GOBP	5634	GOBP_REGULATION_OF_ANTIMICROBIAL_HUMORAL_RESPONSE	GOBP_REGULATION_OF_ANTIMICROBIAL_HUMORAL_RESPONSE	9	12	0.75	Up	0.163558	19204	0.163556	0.870081	0.959009
149185	FCGR3A_Adipose - Subcutaneous_Muscle - Skeletal	C5	GOBP	5584	GOBP_REGULATION_OF_3_UTR_MEDIATED_MRNA_STABILIZATION	GOBP_REGULATION_OF_3_UTR_MEDIATED_MRNA_STABILIZATION	6	6	1	Up	0.163241	19204	0.163239	0.87033	0.959172
149186	FCGR3A_Adipose - Subcutaneous_Muscle - Skeletal	C5	GOBP	6037	GOBP_REGULATION_OF_GOLGI_TO_PLASMA_MEMBRANE_PROTEIN_TRANSPORT	GOBP_REGULATION_OF_GOLGI_TO_PLASMA_MEMBRANE...(06037)	8	9	0.889	Up	0.162192	19204	0.162189	0.871157	0.95986
149187	FCGR3A_Adipose - Subcutaneous_Muscle - Skeletal	C5	GOBP	3467	GOBP_NEGATIVE_REGULATION_OF_MAST_CELL_DEGRANULATION	GOBP_NEGATIVE_REGULATION_OF_MAST_CELL_DEGRANULATION	5	6	0.833	Up	0.161912	19204	0.16191	0.871377	0.959868
149188	FCGR3A_Adipose - Subcutaneous_Muscle - Skeletal	C5	GOBP	5521	GOBP_PYRIMIDINE_NUCLEOSIDE_BIOSYNTHETIC_PROCESS	GOBP_PYRIMIDINE_NUCLEOSIDE_BIOSYNTHETIC_PROCESS	5	5	1	Down	-0.161797	19204	-0.161795	0.871468	0.959868
149189	FCGR3A_Adipose - Subcutaneous_Muscle - Skeletal	C5	GOBP	1846	GOBP_FILOPODIUM_ASSEMBLY	GOBP_FILOPODIUM_ASSEMBLY	69	70	0.986	Down	-0.161489	19204	-0.161486	0.87171	0.960024
149190	FCGR3A_Adipose - Subcutaneous_Muscle - Skeletal	C5	GOBP	7690	GOBP_TRNA_3_END_PROCESSING	GOBP_TRNA_3_END_PROCESSING	7	7	1	Up	0.160708	19204	0.160706	0.872325	0.960395
149191	FCGR3A_Adipose - Subcutaneous_Muscle - Skeletal	C5	GOBP	3658	GOBP_NEGATIVE_REGULATION_OF_RESPONSE_TO_OXIDATIVE_STRESS	GOBP_NEGATIVE_REGULATION_OF_RESPONSE_TO_OXIDATIVE_STRESS	8	11	0.727	Down	-0.160674	19204	-0.160672	0.872352	0.960395
149192	FCGR3A_Adipose - Subcutaneous_Muscle - Skeletal	C5	GOBP	4803	GOBP_POSITIVE_REGULATION_OF_MITOTIC_CELL_CYCLE_PHASE_TRANSITION	GOBP_POSITIVE_REGULATION_OF_MITOTIC_CELL_CYCLE...(04803)	83	98	0.847	Up	0.160335	19204	0.160333	0.872619	0.960395
149193	FCGR3A_Adipose - Subcutaneous_Muscle - Skeletal	C5	GOBP	1604	GOBP_ENDODERM_DEVELOPMENT	GOBP_ENDODERM_DEVELOPMENT	70	83	0.843	Down	-0.16031	19204	-0.160308	0.872638	0.960395
149194	FCGR3A_Adipose - Subcutaneous_Muscle - Skeletal	C5	GOBP	1529	GOBP_DUMP_CATABOLIC_PROCESS	GOBP_DUMP_CATABOLIC_PROCESS	6	6	1	Down	-0.16029	19204	-0.160288	0.872654	0.960395
149195	FCGR3A_Adipose - Subcutaneous_Muscle - Skeletal	C5	GOBP	1021	GOBP_CELL_CELL_JUNCTION_DISASSEMBLY	GOBP_CELL_CELL_JUNCTION_DISASSEMBLY	5	5	1	Up	0.159764	19204	0.159762	0.873069	0.960515
149196	FCGR3A_Adipose - Subcutaneous_Muscle - Skeletal	C5	GOBP	1748	GOBP_ESTABLISHMENT_OR_MAINTENANCE_OF_MONOPOLAR_CELL_POLARITY	GOBP_ESTABLISHMENT_OR_MAINTENANCE_OF_MONOPOLAR_CELL_POLARITY	26	27	0.963	Down	-0.159638	19204	-0.159636	0.873168	0.960515
149197	FCGR3A_Adipose - Subcutaneous_Muscle - Skeletal	C5	GOBP	7319	GOBP_SIRNA_PROCESSING	GOBP_SIRNA_PROCESSING	7	9	0.778	Up	0.159151	19204	0.159148	0.873552	0.960826
149198	FCGR3A_Adipose - Subcutaneous_Muscle - Skeletal	C5	GOBP	1656	GOBP_EPIBOLY	GOBP_EPIBOLY	35	39	0.897	Up	0.158795	19204	0.158793	0.873832	0.961017
149199	FCGR3A_Adipose - Subcutaneous_Muscle - Skeletal	C5	GOBP	7063	GOBP_RESPONSE_TO_PH	GOBP_RESPONSE_TO_PH	32	42	0.762	Up	0.158596	19204	0.158594	0.873989	0.961017
149200	FCGR3A_Adipose - Subcutaneous_Muscle - Skeletal	C5	GOBP	4336	GOBP_POSITIVE_REGULATION_OF_AMINO_ACID_TRANSPORT	GOBP_POSITIVE_REGULATION_OF_AMINO_ACID_TRANSPORT	20	24	0.833	Up	0.158545	19204	0.158543	0.874029	0.961017
149201	FCGR3A_Adipose - Subcutaneous_Muscle - Skeletal	C5	GOBP	6962	GOBP_RESPONSE_TO_FUNGICIDE	GOBP_RESPONSE_TO_FUNGICIDE	7	7	1	Up	0.15833	19204	0.158328	0.874198	0.961092
149202	FCGR3A_Adipose - Subcutaneous_Muscle - Skeletal	C5	GOBP	4568	GOBP_POSITIVE_REGULATION_OF_EPITHELIAL_CELL_DIFFERENTIATION_INVOLVED_IN_KIDNEY_DEVELOPMENT	GOBP_POSITIVE_REGULATION_OF_EPITHELIAL_CELL...(04568)	5	7	0.714	Up	0.157413	19204	0.157411	0.874921	0.961663
149203	FCGR3A_Adipose - Subcutaneous_Muscle - Skeletal	C5	GOBP	2245	GOBP_INHIBITION_OF_NEUROEPITHELIAL_CELL_DIFFERENTIATION	GOBP_INHIBITION_OF_NEUROEPITHELIAL_CELL...(02245)	5	5	1	Up	0.156938	19204	0.156936	0.875295	0.961891
149204	FCGR3A_Adipose - Subcutaneous_Muscle - Skeletal	C5	GOBP	6698	GOBP_REGULATION_OF_SYNAPTIC_TRANSMISSION_CHOLINERGIC	GOBP_REGULATION_OF_SYNAPTIC_TRANSMISSION_CHOLINERGIC	7	8	0.875	Up	0.156764	19204	0.156762	0.875433	0.961891
149205	FCGR3A_Adipose - Subcutaneous_Muscle - Skeletal	C5	GOBP	7325	GOBP_SKELETAL_MUSCLE_CELL_DIFFERENTIATION	GOBP_SKELETAL_MUSCLE_CELL_DIFFERENTIATION	62	73	0.849	Up	0.156597	19204	0.156595	0.875564	0.961925
149206	FCGR3A_Adipose - Subcutaneous_Muscle - Skeletal	C5	GOBP	7021	GOBP_RESPONSE_TO_LITHIUM_ION	GOBP_RESPONSE_TO_LITHIUM_ION	12	15	0.8	Up	0.156243	19204	0.156241	0.875843	0.961986
149207	FCGR3A_Adipose - Subcutaneous_Muscle - Skeletal	C5	GOBP	3038	GOBP_MYELOID_DENDRITIC_CELL_CYTOKINE_PRODUCTION	GOBP_MYELOID_DENDRITIC_CELL_CYTOKINE_PRODUCTION	7	8	0.875	Up	0.156139	19204	0.156137	0.875925	0.961986
149208	FCGR3A_Adipose - Subcutaneous_Muscle - Skeletal	C5	GOBP	3964	GOBP_NUCLEOBASE_TRANSPORT	GOBP_NUCLEOBASE_TRANSPORT	13	13	1	Down	-0.155785	19204	-0.155783	0.876204	0.961986
149209	FCGR3A_Adipose - Subcutaneous_Muscle - Skeletal	C5	GOBP	2192	GOBP_HYDROGEN_PEROXIDE_BIOSYNTHETIC_PROCESS	GOBP_HYDROGEN_PEROXIDE_BIOSYNTHETIC_PROCESS	14	16	0.875	Down	-0.155662	19204	-0.15566	0.876301	0.961986
149210	FCGR3A_Adipose - Subcutaneous_Muscle - Skeletal	C5	GOBP	3845	GOBP_NEUROMUSCULAR_SYNAPTIC_TRANSMISSION	GOBP_NEUROMUSCULAR_SYNAPTIC_TRANSMISSION	26	31	0.839	Down	-0.155497	19204	-0.155495	0.876431	0.961986
149211	FCGR3A_Adipose - Subcutaneous_Muscle - Skeletal	C5	GOBP	319	GOBP_ACTIN_FILAMENT_BASED_PROCESS	GOBP_ACTIN_FILAMENT_BASED_PROCESS	764	809	0.944	Up	0.154979	19204	0.154977	0.876839	0.962323
149212	FCGR3A_Adipose - Subcutaneous_Muscle - Skeletal	C5	GOBP	869	GOBP_CELLULAR_PROCESS_INVOLVED_IN_REPRODUCTION_IN_MULTICELLULAR_ORGANISM	GOBP_CELLULAR_PROCESS_INVOLVED_IN_REPRODUCTION_IN...(00869)	354	471	0.752	Down	-0.154531	19204	-0.154529	0.877192	0.962573
149213	FCGR3A_Adipose - Subcutaneous_Muscle - Skeletal	C5	GOBP	4122	GOBP_PARKIN_MEDIATED_STIMULATION_OF_MITOPHAGY_IN_RESPONSE_TO_MITOCHONDRIAL_DEPOLARIZATION	GOBP_PARKIN_MEDIATED_STIMULATION_OF_MITOPHAGY_IN...(04122)	6	6	1	Down	-0.154404	19204	-0.154402	0.877293	0.962573
149214	FCGR3A_Adipose - Subcutaneous_Muscle - Skeletal	C5	GOBP	6179	GOBP_REGULATION_OF_LIPOPROTEIN_METABOLIC_PROCESS	GOBP_REGULATION_OF_LIPOPROTEIN_METABOLIC_PROCESS	16	17	0.941	Down	-0.154305	19204	-0.154303	0.877371	0.962573
149215	FCGR3A_Adipose - Subcutaneous_Muscle - Skeletal	C5	GOBP	7716	GOBP_TUBE_FORMATION	GOBP_TUBE_FORMATION	141	151	0.934	Up	0.15361	19204	0.153608	0.877919	0.963062
149216	FCGR3A_Adipose - Subcutaneous_Muscle - Skeletal	C5	GOBP	5946	GOBP_REGULATION_OF_EPITHELIAL_TO_MESENCHYMAL_TRANSITION_INVOLVED_IN_ENDOCARDIAL_CUSHION_FORMATION	GOBP_REGULATION_OF_EPITHELIAL_TO_MESENCHYMAL...(05946)	6	6	1	Down	-0.153345	19204	-0.153343	0.878128	0.96318
149217	FCGR3A_Adipose - Subcutaneous_Muscle - Skeletal	C5	GOBP	7783	GOBP_UDP_N_ACETYLGLUCOSAMINE_METABOLIC_PROCESS	GOBP_UDP_N_ACETYLGLUCOSAMINE_METABOLIC_PROCESS	13	14	0.929	Down	-0.152785	19204	-0.152783	0.87857	0.963359
149218	FCGR3A_Adipose - Subcutaneous_Muscle - Skeletal	C5	GOBP	1692	GOBP_ERBB2_ERBB4_SIGNALING_PATHWAY	GOBP_ERBB2_ERBB4_SIGNALING_PATHWAY	5	5	1	Down	-0.152715	19204	-0.152713	0.878625	0.963359
149219	FCGR3A_Adipose - Subcutaneous_Muscle - Skeletal	C5	GOBP	2266	GOBP_INOSITOL_METABOLIC_PROCESS	GOBP_INOSITOL_METABOLIC_PROCESS	8	9	0.889	Down	-0.152507	19204	-0.152505	0.878789	0.963359
149220	FCGR3A_Adipose - Subcutaneous_Muscle - Skeletal	C5	GOBP	2983	GOBP_MRNA_MODIFICATION	GOBP_MRNA_MODIFICATION	32	33	0.97	Up	0.152494	19204	0.152492	0.878799	0.963359
149221	FCGR3A_Adipose - Subcutaneous_Muscle - Skeletal	C5	GOBP	1325	GOBP_DAMP_METABOLIC_PROCESS	GOBP_DAMP_METABOLIC_PROCESS	7	7	1	Up	0.151552	19204	0.15155	0.879542	0.963938
149222	FCGR3A_Adipose - Subcutaneous_Muscle - Skeletal	C5	GOBP	5296	GOBP_PROTEIN_DNA_COVALENT_CROSS_LINKING_REPAIR	GOBP_PROTEIN_DNA_COVALENT_CROSS_LINKING_REPAIR	7	7	1	Up	0.151181	19204	0.151179	0.879835	0.963938
149223	FCGR3A_Adipose - Subcutaneous_Muscle - Skeletal	C5	GOBP	3610	GOBP_NEGATIVE_REGULATION_OF_PROTEIN_CONTAINING_COMPLEX_DISASSEMBLY	GOBP_NEGATIVE_REGULATION_OF_PROTEIN_CONTAINING...(03610)	79	80	0.988	Down	-0.15113	19204	-0.151128	0.879874	0.963938
149224	FCGR3A_Adipose - Subcutaneous_Muscle - Skeletal	C5	GOBP	6411	GOBP_REGULATION_OF_ORGANIC_ACID_TRANSPORT	GOBP_REGULATION_OF_ORGANIC_ACID_TRANSPORT	65	77	0.844	Down	-0.15111	19204	-0.151108	0.87989	0.963938
149225	FCGR3A_Adipose - Subcutaneous_Muscle - Skeletal	C5	GOBP	7010	GOBP_RESPONSE_TO_KETONE	GOBP_RESPONSE_TO_KETONE	183	208	0.88	Up	0.1509	19204	0.150898	0.880056	0.963938
149226	FCGR3A_Adipose - Subcutaneous_Muscle - Skeletal	C5	GOBP	6070	GOBP_REGULATION_OF_HEXOKINASE_ACTIVITY	GOBP_REGULATION_OF_HEXOKINASE_ACTIVITY	6	7	0.857	Down	-0.150631	19204	-0.150629	0.880268	0.963938
149227	FCGR3A_Adipose - Subcutaneous_Muscle - Skeletal	C5	GOBP	4162	GOBP_PEPTIDYL_THREONINE_DEPHOSPHORYLATION	GOBP_PEPTIDYL_THREONINE_DEPHOSPHORYLATION	18	18	1	Up	0.150543	19204	0.150541	0.880338	0.963938
149228	FCGR3A_Adipose - Subcutaneous_Muscle - Skeletal	C5	GOBP	7220	GOBP_RRNA_METHYLATION	GOBP_RRNA_METHYLATION	26	27	0.963	Down	-0.150376	19204	-0.150374	0.880469	0.963938
149229	FCGR3A_Adipose - Subcutaneous_Muscle - Skeletal	C5	GOBP	2212	GOBP_IMMUNE_COMPLEX_CLEARANCE	GOBP_IMMUNE_COMPLEX_CLEARANCE	5	5	1	Up	0.150376	19204	0.150374	0.880469	0.963938
149230	FCGR3A_Adipose - Subcutaneous_Muscle - Skeletal	C5	GOBP	1836	GOBP_FERROPTOSIS	GOBP_FERROPTOSIS	5	5	1	Up	0.150243	19204	0.150241	0.880574	0.963938
149231	FCGR3A_Adipose - Subcutaneous_Muscle - Skeletal	C5	GOBP	4031	GOBP_OLIGOSACCHARIDE_METABOLIC_PROCESS	GOBP_OLIGOSACCHARIDE_METABOLIC_PROCESS	60	70	0.857	Down	-0.150095	19204	-0.150093	0.880691	0.963938
149232	FCGR3A_Adipose - Subcutaneous_Muscle - Skeletal	C5	GOBP	6203	GOBP_REGULATION_OF_LYSOSOME_SIZE	GOBP_REGULATION_OF_LYSOSOME_SIZE	8	8	1	Up	0.149893	19204	0.149891	0.880851	0.963938
149233	FCGR3A_Adipose - Subcutaneous_Muscle - Skeletal	C5	GOBP	2465	GOBP_LEUKOCYTE_TETHERING_OR_ROLLING	GOBP_LEUKOCYTE_TETHERING_OR_ROLLING	32	34	0.941	Down	-0.149576	19204	-0.149574	0.881101	0.964044
149234	FCGR3A_Adipose - Subcutaneous_Muscle - Skeletal	C5	GOBP	882	GOBP_CELLULAR_RESPONSE_TO_ATP	GOBP_CELLULAR_RESPONSE_TO_ATP	17	18	0.944	Down	-0.149513	19204	-0.149511	0.88115	0.964044
149235	FCGR3A_Adipose - Subcutaneous_Muscle - Skeletal	C5	GOBP	6612	GOBP_REGULATION_OF_RIBONUCLEASE_ACTIVITY	GOBP_REGULATION_OF_RIBONUCLEASE_ACTIVITY	9	9	1	Up	0.149149	19204	0.149147	0.881438	0.96408
149236	FCGR3A_Adipose - Subcutaneous_Muscle - Skeletal	C5	GOBP	2826	GOBP_MICROTUBULE_SEVERING	GOBP_MICROTUBULE_SEVERING	8	8	1	Down	-0.148885	19204	-0.148883	0.881646	0.96408
149237	FCGR3A_Adipose - Subcutaneous_Muscle - Skeletal	C5	GOBP	1942	GOBP_GLANDULAR_EPITHELIAL_CELL_DEVELOPMENT	GOBP_GLANDULAR_EPITHELIAL_CELL_DEVELOPMENT	30	36	0.833	Down	-0.148845	19204	-0.148843	0.881678	0.96408
149238	FCGR3A_Adipose - Subcutaneous_Muscle - Skeletal	C5	GOBP	2162	GOBP_HISTONE_H4_K16_ACETYLATION	GOBP_HISTONE_H4_K16_ACETYLATION	7	8	0.875	Down	-0.148458	19204	-0.148456	0.881983	0.96408
149239	FCGR3A_Adipose - Subcutaneous_Muscle - Skeletal	C5	GOBP	890	GOBP_CELLULAR_RESPONSE_TO_CGMP	GOBP_CELLULAR_RESPONSE_TO_CGMP	7	7	1	Down	-0.148417	19204	-0.148415	0.882016	0.96408
149240	FCGR3A_Adipose - Subcutaneous_Muscle - Skeletal	C5	GOBP	989	GOBP_CELLULAR_RESPONSE_TO_TESTOSTERONE_STIMULUS	GOBP_CELLULAR_RESPONSE_TO_TESTOSTERONE_STIMULUS	12	12	1	Up	0.14827	19204	0.148268	0.882131	0.96408
149241	FCGR3A_Adipose - Subcutaneous_Muscle - Skeletal	C5	GOBP	7304	GOBP_SIGNALING_RECEPTOR_LIGAND_PRECURSOR_PROCESSING	GOBP_SIGNALING_RECEPTOR_LIGAND_PRECURSOR_PROCESSING	35	39	0.897	Down	-0.148269	19204	-0.148267	0.882132	0.96408
149242	FCGR3A_Adipose - Subcutaneous_Muscle - Skeletal	C5	GOBP	7065	GOBP_RESPONSE_TO_PHORBOL_13_ACETATE_12_MYRISTATE	GOBP_RESPONSE_TO_PHORBOL_13_ACETATE_12_MYRISTATE	8	10	0.8	Up	0.148219	19204	0.148218	0.882171	0.96408
149243	FCGR3A_Adipose - Subcutaneous_Muscle - Skeletal	C5	GOBP	5490	GOBP_PURINE_NUCLEOSIDE_TRANSMEMBRANE_TRANSPORT	GOBP_PURINE_NUCLEOSIDE_TRANSMEMBRANE_TRANSPORT	5	5	1	Down	-0.147991	19204	-0.147989	0.882351	0.964135
149244	FCGR3A_Adipose - Subcutaneous_Muscle - Skeletal	C5	GOBP	6840	GOBP_REGULATION_OF_WOUND_HEALING_SPREADING_OF_EPIDERMAL_CELLS	GOBP_REGULATION_OF_WOUND_HEALING_SPREADING_OF...(06840)	8	9	0.889	Up	0.147317	19204	0.147315	0.882883	0.964212
149245	FCGR3A_Adipose - Subcutaneous_Muscle - Skeletal	C5	GOBP	6941	GOBP_RESPONSE_TO_DOPAMINE	GOBP_RESPONSE_TO_DOPAMINE	61	74	0.824	Down	-0.147176	19204	-0.147174	0.882995	0.964212
149246	FCGR3A_Adipose - Subcutaneous_Muscle - Skeletal	C5	GOBP	7387	GOBP_SOMATIC_STEM_CELL_DIVISION	GOBP_SOMATIC_STEM_CELL_DIVISION	8	11	0.727	Down	-0.147029	19204	-0.147027	0.88311	0.964212
149247	FCGR3A_Adipose - Subcutaneous_Muscle - Skeletal	C5	GOBP	6977	GOBP_RESPONSE_TO_HISTAMINE	GOBP_RESPONSE_TO_HISTAMINE	8	11	0.727	Down	-0.147001	19204	-0.146999	0.883133	0.964212
149248	FCGR3A_Adipose - Subcutaneous_Muscle - Skeletal	C5	GOBP	7448	GOBP_STEM_CELL_DIVISION	GOBP_STEM_CELL_DIVISION	28	31	0.903	Down	-0.146515	19204	-0.146514	0.883516	0.964519
149249	FCGR3A_Adipose - Subcutaneous_Muscle - Skeletal	C5	GOBP	3721	GOBP_NEGATIVE_REGULATION_OF_SYSTEMIC_ARTERIAL_BLOOD_PRESSURE	GOBP_NEGATIVE_REGULATION_OF_SYSTEMIC_ARTERIAL...(03721)	18	22	0.818	Up	0.146193	19204	0.146191	0.88377	0.964576
149250	FCGR3A_Adipose - Subcutaneous_Muscle - Skeletal	C5	GOBP	2697	GOBP_MEIOTIC_CELL_CYCLE_PHASE_TRANSITION	GOBP_MEIOTIC_CELL_CYCLE_PHASE_TRANSITION	10	13	0.769	Down	-0.145767	19204	-0.145765	0.884107	0.964576
149251	FCGR3A_Adipose - Subcutaneous_Muscle - Skeletal	C5	GOBP	7524	GOBP_SYNAPTIC_VESICLE_CLUSTERING	GOBP_SYNAPTIC_VESICLE_CLUSTERING	16	16	1	Up	0.145666	19204	0.145664	0.884187	0.964576
149252	FCGR3A_Adipose - Subcutaneous_Muscle - Skeletal	C5	GOBP	5415	GOBP_PROTEIN_REFOLDING	GOBP_PROTEIN_REFOLDING	26	27	0.963	Up	0.14507	19204	0.145069	0.884657	0.964576
149253	FCGR3A_Adipose - Subcutaneous_Muscle - Skeletal	C5	GOBP	6847	GOBP_RELAXATION_OF_CARDIAC_MUSCLE	GOBP_RELAXATION_OF_CARDIAC_MUSCLE	17	17	1	Down	-0.144943	19204	-0.144941	0.884758	0.964576
149254	FCGR3A_Adipose - Subcutaneous_Muscle - Skeletal	C5	GOBP	5041	GOBP_POSITIVE_REGULATION_OF_SMOOTH_MUSCLE_CELL_MIGRATION	GOBP_POSITIVE_REGULATION_OF_SMOOTH_MUSCLE_CELL_MIGRATION	37	49	0.755	Up	0.144926	19204	0.144924	0.884771	0.964576
149255	FCGR3A_Adipose - Subcutaneous_Muscle - Skeletal	C5	GOBP	7810	GOBP_VACUOLAR_PROTON_TRANSPORTING_V_TYPE_ATPASE_COMPLEX_ASSEMBLY	GOBP_VACUOLAR_PROTON_TRANSPORTING_V_TYPE_ATPASE...(07810)	6	6	1	Up	0.144556	19204	0.144554	0.885063	0.964576
149256	FCGR3A_Adipose - Subcutaneous_Muscle - Skeletal	C5	GOBP	7050	GOBP_RESPONSE_TO_ORGANOPHOSPHORUS	GOBP_RESPONSE_TO_ORGANOPHOSPHORUS	122	128	0.953	Down	-0.144547	19204	-0.144545	0.88507	0.964576
149257	FCGR3A_Adipose - Subcutaneous_Muscle - Skeletal	C5	GOBP	2070	GOBP_GROWTH_PLATE_CARTILAGE_DEVELOPMENT	GOBP_GROWTH_PLATE_CARTILAGE_DEVELOPMENT	18	20	0.9	Down	-0.144536	19204	-0.144534	0.885079	0.964576
149258	FCGR3A_Adipose - Subcutaneous_Muscle - Skeletal	C5	GOBP	5535	GOBP_PYRIMIDINE_RIBONUCLEOSIDE_DIPHOSPHATE_METABOLIC_PROCESS	GOBP_PYRIMIDINE_RIBONUCLEOSIDE_DIPHOSPHATE...(05535)	7	7	1	Up	0.144478	19204	0.144477	0.885124	0.964576
149259	FCGR3A_Adipose - Subcutaneous_Muscle - Skeletal	C5	GOBP	4886	GOBP_POSITIVE_REGULATION_OF_OLIGODENDROCYTE_DIFFERENTIATION	GOBP_POSITIVE_REGULATION_OF_OLIGODENDROCYTE...(04886)	24	27	0.889	Up	0.144476	19204	0.144474	0.885126	0.964576
149260	FCGR3A_Adipose - Subcutaneous_Muscle - Skeletal	C5	GOBP	7164	GOBP_RIBONUCLEOSIDE_CATABOLIC_PROCESS	GOBP_RIBONUCLEOSIDE_CATABOLIC_PROCESS	18	20	0.9	Down	-0.144187	19204	-0.144185	0.885355	0.964576
149261	FCGR3A_Adipose - Subcutaneous_Muscle - Skeletal	C5	GOBP	3512	GOBP_NEGATIVE_REGULATION_OF_MUSCLE_ORGAN_DEVELOPMENT	GOBP_NEGATIVE_REGULATION_OF_MUSCLE_ORGAN_DEVELOPMENT	7	9	0.778	Up	0.144177	19204	0.144175	0.885362	0.964576
149262	FCGR3A_Adipose - Subcutaneous_Muscle - Skeletal	C5	GOBP	3247	GOBP_NEGATIVE_REGULATION_OF_CYCLASE_ACTIVITY	GOBP_NEGATIVE_REGULATION_OF_CYCLASE_ACTIVITY	13	15	0.867	Up	0.144092	19204	0.14409	0.885429	0.964576
149263	FCGR3A_Adipose - Subcutaneous_Muscle - Skeletal	C5	GOBP	7281	GOBP_SEQUESTERING_OF_IRON_ION	GOBP_SEQUESTERING_OF_IRON_ION	6	8	0.75	Down	-0.143886	19204	-0.143884	0.885592	0.964576
149264	FCGR3A_Adipose - Subcutaneous_Muscle - Skeletal	C5	GOBP	4832	GOBP_POSITIVE_REGULATION_OF_MYELOID_CELL_APOPTOTIC_PROCESS	GOBP_POSITIVE_REGULATION_OF_MYELOID_CELL_APOPTOTIC_PROCESS	10	10	1	Down	-0.143842	19204	-0.14384	0.885627	0.964576
149265	FCGR3A_Adipose - Subcutaneous_Muscle - Skeletal	C5	GOBP	1360	GOBP_DENTATE_GYRUS_DEVELOPMENT	GOBP_DENTATE_GYRUS_DEVELOPMENT	19	23	0.826	Down	-0.143704	19204	-0.143702	0.885736	0.964576
149266	FCGR3A_Adipose - Subcutaneous_Muscle - Skeletal	C5	GOBP	7439	GOBP_SPONTANEOUS_SYNAPTIC_TRANSMISSION	GOBP_SPONTANEOUS_SYNAPTIC_TRANSMISSION	13	14	0.929	Up	0.143618	19204	0.143616	0.885804	0.964576
149267	FCGR3A_Adipose - Subcutaneous_Muscle - Skeletal	C5	GOBP	1182	GOBP_CILIARY_BASAL_BODY_ORGANIZATION	GOBP_CILIARY_BASAL_BODY_ORGANIZATION	5	5	1	Down	-0.143457	19204	-0.143455	0.885931	0.964603
149268	FCGR3A_Adipose - Subcutaneous_Muscle - Skeletal	C5	GOBP	5063	GOBP_POSITIVE_REGULATION_OF_SUBSTRATE_ADHESION_DEPENDENT_CELL_SPREADING	GOBP_POSITIVE_REGULATION_OF_SUBSTRATE_ADHESION...(05063)	42	42	1	Up	0.143093	19204	0.143091	0.886218	0.964695
149269	FCGR3A_Adipose - Subcutaneous_Muscle - Skeletal	C5	GOBP	1073	GOBP_CELL_PROJECTION_ORGANIZATION	GOBP_CELL_PROJECTION_ORGANIZATION	1464	1623	0.902	Down	-0.1425	19204	-0.142498	0.886687	0.964819
149270	FCGR3A_Adipose - Subcutaneous_Muscle - Skeletal	C5	GOBP	4296	GOBP_POLYKETIDE_METABOLIC_PROCESS	GOBP_POLYKETIDE_METABOLIC_PROCESS	9	10	0.9	Down	-0.142155	19204	-0.142153	0.886959	0.964819
149271	FCGR3A_Adipose - Subcutaneous_Muscle - Skeletal	C5	GOBP	4828	GOBP_POSITIVE_REGULATION_OF_MUSCLE_CONTRACTION	GOBP_POSITIVE_REGULATION_OF_MUSCLE_CONTRACTION	42	47	0.894	Down	-0.14205	19204	-0.142048	0.887042	0.964819
149272	FCGR3A_Adipose - Subcutaneous_Muscle - Skeletal	C5	GOBP	4118	GOBP_PARAXIAL_MESODERM_DEVELOPMENT	GOBP_PARAXIAL_MESODERM_DEVELOPMENT	16	18	0.889	Down	-0.141962	19204	-0.14196	0.887112	0.964819
149273	FCGR3A_Adipose - Subcutaneous_Muscle - Skeletal	C5	GOBP	2420	GOBP_LACRIMAL_GLAND_DEVELOPMENT	GOBP_LACRIMAL_GLAND_DEVELOPMENT	6	7	0.857	Down	-0.141696	19204	-0.141695	0.887321	0.964819
149274	FCGR3A_Adipose - Subcutaneous_Muscle - Skeletal	C5	GOBP	1613	GOBP_ENDOPLASMIC_RETICULUM_MEMBRANE_ORGANIZATION	GOBP_ENDOPLASMIC_RETICULUM_MEMBRANE_ORGANIZATION	12	13	0.923	Down	-0.141534	19204	-0.141533	0.887449	0.964819
149275	FCGR3A_Adipose - Subcutaneous_Muscle - Skeletal	C5	GOBP	2733	GOBP_MEMBRANE_RAFT_ASSEMBLY	GOBP_MEMBRANE_RAFT_ASSEMBLY	10	11	0.909	Down	-0.141533	19204	-0.141531	0.88745	0.964819
149276	FCGR3A_Adipose - Subcutaneous_Muscle - Skeletal	C5	GOBP	2321	GOBP_INTERSTRAND_CROSS_LINK_REPAIR	GOBP_INTERSTRAND_CROSS_LINK_REPAIR	39	40	0.975	Up	0.140932	19204	0.14093	0.887925	0.964964
149277	FCGR3A_Adipose - Subcutaneous_Muscle - Skeletal	C5	GOBP	3881	GOBP_NEUROTRANSMITTER_RECEPTOR_TRANSPORT_ENDOSOME_TO_POSTSYNAPTIC_MEMBRANE	GOBP_NEUROTRANSMITTER_RECEPTOR_TRANSPORT_ENDOSOME...(03881)	11	11	1	Up	0.140916	19204	0.140914	0.887938	0.964964
149278	FCGR3A_Adipose - Subcutaneous_Muscle - Skeletal	C5	GOBP	2535	GOBP_LUNG_CELL_DIFFERENTIATION	GOBP_LUNG_CELL_DIFFERENTIATION	25	28	0.893	Up	0.140787	19204	0.140785	0.88804	0.964964
149279	FCGR3A_Adipose - Subcutaneous_Muscle - Skeletal	C5	GOBP	597	GOBP_AUTOPHAGOSOME_MEMBRANE_DOCKING	GOBP_AUTOPHAGOSOME_MEMBRANE_DOCKING	7	7	1	Down	-0.140592	19204	-0.14059	0.888194	0.964964
149280	FCGR3A_Adipose - Subcutaneous_Muscle - Skeletal	C5	GOBP	7034	GOBP_RESPONSE_TO_MITOCHONDRIAL_DEPOLARISATION	GOBP_RESPONSE_TO_MITOCHONDRIAL_DEPOLARISATION	20	21	0.952	Up	0.140412	19204	0.14041	0.888336	0.965008
149281	FCGR3A_Adipose - Subcutaneous_Muscle - Skeletal	C5	GOBP	6414	GOBP_REGULATION_OF_OSTEOBLAST_DIFFERENTIATION	GOBP_REGULATION_OF_OSTEOBLAST_DIFFERENTIATION	120	149	0.805	Up	0.140239	19204	0.140237	0.888472	0.965039
149282	FCGR3A_Adipose - Subcutaneous_Muscle - Skeletal	C5	GOBP	1078	GOBP_CELL_PROLIFERATION_IN_FOREBRAIN	GOBP_CELL_PROLIFERATION_IN_FOREBRAIN	21	27	0.778	Up	0.140008	19204	0.140006	0.888655	0.965039
149283	FCGR3A_Adipose - Subcutaneous_Muscle - Skeletal	C5	GOBP	2969	GOBP_MOTOR_LEARNING	GOBP_MOTOR_LEARNING	6	7	0.857	Up	0.139989	19204	0.139987	0.88867	0.965039
149284	FCGR3A_Adipose - Subcutaneous_Muscle - Skeletal	C5	GOBP	4155	GOBP_PEPTIDYL_METHIONINE_MODIFICATION	GOBP_PEPTIDYL_METHIONINE_MODIFICATION	12	12	1	Down	-0.139477	19204	-0.139475	0.889075	0.96524
149285	FCGR3A_Adipose - Subcutaneous_Muscle - Skeletal	C5	GOBP	746	GOBP_CAMP_CATABOLIC_PROCESS	GOBP_CAMP_CATABOLIC_PROCESS	9	9	1	Down	-0.13937	19204	-0.139368	0.88916	0.96524
149286	FCGR3A_Adipose - Subcutaneous_Muscle - Skeletal	C5	GOBP	872	GOBP_CELLULAR_RESPONSE_TO_ACIDIC_PH	GOBP_CELLULAR_RESPONSE_TO_ACIDIC_PH	13	17	0.765	Up	0.138806	19204	0.138804	0.889605	0.965467
149287	FCGR3A_Adipose - Subcutaneous_Muscle - Skeletal	C5	GOBP	1593	GOBP_ENDOCHONDRAL_BONE_MORPHOGENESIS	GOBP_ENDOCHONDRAL_BONE_MORPHOGENESIS	57	61	0.934	Down	-0.138717	19204	-0.138715	0.889675	0.965467
149288	FCGR3A_Adipose - Subcutaneous_Muscle - Skeletal	C5	GOBP	3820	GOBP_NEURAL_FOLD_FORMATION	GOBP_NEURAL_FOLD_FORMATION	6	7	0.857	Up	0.138407	19204	0.138405	0.88992	0.965467
149289	FCGR3A_Adipose - Subcutaneous_Muscle - Skeletal	C5	GOBP	7483	GOBP_SUBSTRATE_DEPENDENT_CELL_MIGRATION_CELL_EXTENSION	GOBP_SUBSTRATE_DEPENDENT_CELL_MIGRATION_CELL_EXTENSION	9	9	1	Up	0.137908	19204	0.137906	0.890315	0.965467
149290	FCGR3A_Adipose - Subcutaneous_Muscle - Skeletal	C5	GOBP	7030	GOBP_RESPONSE_TO_MERCURY_ION	GOBP_RESPONSE_TO_MERCURY_ION	7	10	0.7	Up	0.137755	19204	0.137753	0.890435	0.965467
149291	FCGR3A_Adipose - Subcutaneous_Muscle - Skeletal	C5	GOBP	1194	GOBP_CIRCULATORY_SYSTEM_DEVELOPMENT	GOBP_CIRCULATORY_SYSTEM_DEVELOPMENT	1043	1224	0.852	Up	0.137683	19204	0.137681	0.890493	0.965467
149292	FCGR3A_Adipose - Subcutaneous_Muscle - Skeletal	C5	GOBP	5335	GOBP_PROTEIN_LIPID_COMPLEX_ORGANIZATION	GOBP_PROTEIN_LIPID_COMPLEX_ORGANIZATION	46	54	0.852	Up	0.137572	19204	0.13757	0.890581	0.965467
149293	FCGR3A_Adipose - Subcutaneous_Muscle - Skeletal	C5	GOBP	3446	GOBP_NEGATIVE_REGULATION_OF_LONG_TERM_SYNAPTIC_POTENTIATION	GOBP_NEGATIVE_REGULATION_OF_LONG_TERM_SYNAPTIC_POTENTIATION	12	13	0.923	Down	-0.137541	19204	-0.137539	0.890605	0.965467
149294	FCGR3A_Adipose - Subcutaneous_Muscle - Skeletal	C5	GOBP	7358	GOBP_SMOOTH_MUSCLE_CELL_MIGRATION	GOBP_SMOOTH_MUSCLE_CELL_MIGRATION	70	96	0.729	Down	-0.137488	19204	-0.137487	0.890646	0.965467
149295	FCGR3A_Adipose - Subcutaneous_Muscle - Skeletal	C5	GOBP	5402	GOBP_PROTEIN_O_LINKED_GLYCOSYLATION_VIA_THREONINE	GOBP_PROTEIN_O_LINKED_GLYCOSYLATION_VIA_THREONINE	10	10	1	Up	0.137363	19204	0.137361	0.890746	0.965467
149296	FCGR3A_Adipose - Subcutaneous_Muscle - Skeletal	C5	GOBP	1790	GOBP_FACE_DEVELOPMENT	GOBP_FACE_DEVELOPMENT	50	52	0.962	Up	0.137298	19204	0.137297	0.890796	0.965467
149297	FCGR3A_Adipose - Subcutaneous_Muscle - Skeletal	C5	GOBP	6381	GOBP_REGULATION_OF_NMDA_RECEPTOR_ACTIVITY	GOBP_REGULATION_OF_NMDA_RECEPTOR_ACTIVITY	14	17	0.824	Down	-0.136926	19204	-0.136924	0.891091	0.965467
149298	FCGR3A_Adipose - Subcutaneous_Muscle - Skeletal	C5	GOBP	3632	GOBP_NEGATIVE_REGULATION_OF_PROTEIN_TARGETING_TO_MEMBRANE	GOBP_NEGATIVE_REGULATION_OF_PROTEIN_TARGETING_TO_MEMBRANE	5	6	0.833	Up	0.136825	19204	0.136823	0.891171	0.965467
149299	FCGR3A_Adipose - Subcutaneous_Muscle - Skeletal	C5	GOBP	5847	GOBP_REGULATION_OF_CORTISOL_BIOSYNTHETIC_PROCESS	GOBP_REGULATION_OF_CORTISOL_BIOSYNTHETIC_PROCESS	7	7	1	Up	0.136787	19204	0.136785	0.8912	0.965467
149300	FCGR3A_Adipose - Subcutaneous_Muscle - Skeletal	C5	GOBP	1199	GOBP_CITRULLINE_METABOLIC_PROCESS	GOBP_CITRULLINE_METABOLIC_PROCESS	7	8	0.875	Down	-0.136456	19204	-0.136454	0.891463	0.965641
149301	FCGR3A_Adipose - Subcutaneous_Muscle - Skeletal	C5	GOBP	7644	GOBP_TRANSCRIPTION_INITIATION_AT_RNA_POLYMERASE_III_PROMOTER	GOBP_TRANSCRIPTION_INITIATION_AT_RNA_POLYMERASE_III_PROMOTER	8	8	1	Down	-0.135195	19204	-0.135193	0.892459	0.966108
149302	FCGR3A_Adipose - Subcutaneous_Muscle - Skeletal	C5	GOBP	4225	GOBP_PHOSPHOLIPASE_C_ACTIVATING_G_PROTEIN_COUPLED_ACETYLCHOLINE_RECEPTOR_SIGNALING_PATHWAY	GOBP_PHOSPHOLIPASE_C_ACTIVATING_G_PROTEIN_COUPLED...(04225)	8	8	1	Down	-0.13495	19204	-0.134948	0.892653	0.966108
149303	FCGR3A_Adipose - Subcutaneous_Muscle - Skeletal	C5	GOBP	426	GOBP_AMINE_CATABOLIC_PROCESS	GOBP_AMINE_CATABOLIC_PROCESS	18	20	0.9	Down	-0.134882	19204	-0.134881	0.892706	0.966108
149304	FCGR3A_Adipose - Subcutaneous_Muscle - Skeletal	C5	GOBP	2963	GOBP_MORPHOGENESIS_OF_AN_EPITHELIUM	GOBP_MORPHOGENESIS_OF_AN_EPITHELIUM	470	519	0.906	Down	-0.134862	19204	-0.13486	0.892722	0.966108
149305	FCGR3A_Adipose - Subcutaneous_Muscle - Skeletal	C5	GOBP	5010	GOBP_POSITIVE_REGULATION_OF_RESPONSE_TO_WOUNDING	GOBP_POSITIVE_REGULATION_OF_RESPONSE_TO_WOUNDING	66	77	0.857	Up	0.13469	19204	0.134688	0.892858	0.966108
149306	FCGR3A_Adipose - Subcutaneous_Muscle - Skeletal	C5	GOBP	6622	GOBP_REGULATION_OF_RYANODINE_SENSITIVE_CALCIUM_RELEASE_CHANNEL_ACTIVITY	GOBP_REGULATION_OF_RYANODINE_SENSITIVE_CALCIUM...(06622)	26	26	1	Down	-0.134613	19204	-0.134611	0.89292	0.966108
149307	FCGR3A_Adipose - Subcutaneous_Muscle - Skeletal	C5	GOBP	5519	GOBP_PYRIMIDINE_NUCLEOBASE_CATABOLIC_PROCESS	GOBP_PYRIMIDINE_NUCLEOBASE_CATABOLIC_PROCESS	8	8	1	Down	-0.134493	19204	-0.134491	0.893014	0.966108
149308	FCGR3A_Adipose - Subcutaneous_Muscle - Skeletal	C5	GOBP	4769	GOBP_POSITIVE_REGULATION_OF_MAST_CELL_CHEMOTAXIS	GOBP_POSITIVE_REGULATION_OF_MAST_CELL_CHEMOTAXIS	6	6	1	Up	0.133874	19204	0.133873	0.893503	0.966527
149309	FCGR3A_Adipose - Subcutaneous_Muscle - Skeletal	C5	GOBP	3371	GOBP_NEGATIVE_REGULATION_OF_HUMORAL_IMMUNE_RESPONSE_MEDIATED_BY_CIRCULATING_IMMUNOGLOBULIN	GOBP_NEGATIVE_REGULATION_OF_HUMORAL_IMMUNE...(03371)	10	11	0.909	Down	-0.133599	19204	-0.133597	0.893721	0.966552
149310	FCGR3A_Adipose - Subcutaneous_Muscle - Skeletal	C5	GOBP	4075	GOBP_ORNITHINE_TRANSPORT	GOBP_ORNITHINE_TRANSPORT	5	7	0.714	Down	-0.13357	19204	-0.133568	0.893744	0.966552
149311	FCGR3A_Adipose - Subcutaneous_Muscle - Skeletal	C5	GOBP	7092	GOBP_RESPONSE_TO_TEMPERATURE_STIMULUS	GOBP_RESPONSE_TO_TEMPERATURE_STIMULUS	160	172	0.93	Up	0.13346	19204	0.133458	0.893831	0.966552
149312	FCGR3A_Adipose - Subcutaneous_Muscle - Skeletal	C5	GOBP	7029	GOBP_RESPONSE_TO_MECHANICAL_STIMULUS	GOBP_RESPONSE_TO_MECHANICAL_STIMULUS	204	213	0.958	Up	0.132825	19204	0.132823	0.894334	0.966958
149313	FCGR3A_Adipose - Subcutaneous_Muscle - Skeletal	C5	GOBP	6144	GOBP_REGULATION_OF_KERATINOCYTE_MIGRATION	GOBP_REGULATION_OF_KERATINOCYTE_MIGRATION	14	14	1	Up	0.132695	19204	0.132694	0.894436	0.966958
149314	FCGR3A_Adipose - Subcutaneous_Muscle - Skeletal	C5	GOBP	7338	GOBP_SKELETAL_SYSTEM_DEVELOPMENT	GOBP_SKELETAL_SYSTEM_DEVELOPMENT	471	529	0.89	Down	-0.132469	19204	-0.132468	0.894614	0.966958
149315	FCGR3A_Adipose - Subcutaneous_Muscle - Skeletal	C5	GOBP	3998	GOBP_NUCLEOTIDE_TRANSMEMBRANE_TRANSPORT	GOBP_NUCLEOTIDE_TRANSMEMBRANE_TRANSPORT	26	29	0.897	Down	-0.131891	19204	-0.131889	0.895072	0.967343
149316	FCGR3A_Adipose - Subcutaneous_Muscle - Skeletal	C5	GOBP	4241	GOBP_PHOTORECEPTOR_CELL_OUTER_SEGMENT_ORGANIZATION	GOBP_PHOTORECEPTOR_CELL_OUTER_SEGMENT_ORGANIZATION	11	13	0.846	Down	-0.130938	19204	-0.130936	0.895826	0.967989
149317	FCGR3A_Adipose - Subcutaneous_Muscle - Skeletal	C5	GOBP	5199	GOBP_POST_EMBRYONIC_ANIMAL_MORPHOGENESIS	GOBP_POST_EMBRYONIC_ANIMAL_MORPHOGENESIS	14	17	0.824	Down	-0.130866	19204	-0.130864	0.895883	0.967989
149318	FCGR3A_Adipose - Subcutaneous_Muscle - Skeletal	C5	GOBP	5085	GOBP_POSITIVE_REGULATION_OF_THYROID_HORMONE_GENERATION	GOBP_POSITIVE_REGULATION_OF_THYROID_HORMONE_GENERATION	5	5	1	Up	0.130712	19204	0.130711	0.896004	0.967989
149319	FCGR3A_Adipose - Subcutaneous_Muscle - Skeletal	C5	GOBP	7805	GOBP_UTP_METABOLIC_PROCESS	GOBP_UTP_METABOLIC_PROCESS	12	12	1	Up	0.130524	19204	0.130522	0.896153	0.967989
149320	FCGR3A_Adipose - Subcutaneous_Muscle - Skeletal	C5	GOBP	5464	GOBP_PULMONARY_VALVE_DEVELOPMENT	GOBP_PULMONARY_VALVE_DEVELOPMENT	22	23	0.957	Up	0.130353	19204	0.130351	0.896289	0.967989
149321	FCGR3A_Adipose - Subcutaneous_Muscle - Skeletal	C5	GOBP	5193	GOBP_POSTSYNAPTIC_NEUROTRANSMITTER_RECEPTOR_INTERNALIZATION	GOBP_POSTSYNAPTIC_NEUROTRANSMITTER_RECEPTOR...(05193)	24	24	1	Up	0.130181	19204	0.13018	0.896424	0.967989
149322	FCGR3A_Adipose - Subcutaneous_Muscle - Skeletal	C5	GOBP	370	GOBP_ADENYLATE_CYCLASE_INHIBITING_DOPAMINE_RECEPTOR_SIGNALING_PATHWAY	GOBP_ADENYLATE_CYCLASE_INHIBITING_DOPAMINE...(00370)	5	6	0.833	Down	-0.130089	19204	-0.130087	0.896497	0.967989
149323	FCGR3A_Adipose - Subcutaneous_Muscle - Skeletal	C5	GOBP	2703	GOBP_MEIOTIC_CYTOKINESIS	GOBP_MEIOTIC_CYTOKINESIS	8	8	1	Down	-0.12971	19204	-0.129708	0.896797	0.967989
149324	FCGR3A_Adipose - Subcutaneous_Muscle - Skeletal	C5	GOBP	4508	GOBP_POSITIVE_REGULATION_OF_CYTOSOLIC_CALCIUM_ION_CONCENTRATION	GOBP_POSITIVE_REGULATION_OF_CYTOSOLIC_CALCIUM_ION_CONCENTRATION	142	173	0.821	Down	-0.129553	19204	-0.129552	0.896921	0.967989
149325	FCGR3A_Adipose - Subcutaneous_Muscle - Skeletal	C5	GOBP	1858	GOBP_FOLIC_ACID_METABOLIC_PROCESS	GOBP_FOLIC_ACID_METABOLIC_PROCESS	15	16	0.938	Down	-0.129549	19204	-0.129548	0.896924	0.967989
149326	FCGR3A_Adipose - Subcutaneous_Muscle - Skeletal	C5	GOBP	4905	GOBP_POSITIVE_REGULATION_OF_PEPTIDYL_THREONINE_PHOSPHORYLATION	GOBP_POSITIVE_REGULATION_OF_PEPTIDYL_THREONINE...(04905)	27	29	0.931	Up	0.129392	19204	0.12939	0.897049	0.967989
149327	FCGR3A_Adipose - Subcutaneous_Muscle - Skeletal	C5	GOBP	6420	GOBP_REGULATION_OF_OXIDATIVE_PHOSPHORYLATION	GOBP_REGULATION_OF_OXIDATIVE_PHOSPHORYLATION	22	24	0.917	Down	-0.128409	19204	-0.128407	0.897827	0.968195
149328	FCGR3A_Adipose - Subcutaneous_Muscle - Skeletal	C5	GOBP	3405	GOBP_NEGATIVE_REGULATION_OF_INTRACELLULAR_ESTROGEN_RECEPTOR_SIGNALING_PATHWAY	GOBP_NEGATIVE_REGULATION_OF_INTRACELLULAR_ESTROGEN...(03405)	14	15	0.933	Down	-0.128314	19204	-0.128312	0.897902	0.968195
149329	FCGR3A_Adipose - Subcutaneous_Muscle - Skeletal	C5	GOBP	4127	GOBP_PENILE_ERECTION	GOBP_PENILE_ERECTION	7	7	1	Down	-0.127937	19204	-0.127935	0.8982	0.968407
149330	FCGR3A_Adipose - Subcutaneous_Muscle - Skeletal	C5	GOBP	6256	GOBP_REGULATION_OF_MICROTUBULE_BINDING	GOBP_REGULATION_OF_MICROTUBULE_BINDING	7	7	1	Up	0.127804	19204	0.127802	0.898306	0.968411
149331	FCGR3A_Adipose - Subcutaneous_Muscle - Skeletal	C5	GOBP	1128	GOBP_CEREBROSPINAL_FLUID_CIRCULATION	GOBP_CEREBROSPINAL_FLUID_CIRCULATION	12	15	0.8	Up	0.127093	19204	0.127091	0.898868	0.968868
149332	FCGR3A_Adipose - Subcutaneous_Muscle - Skeletal	C5	GOBP	7270	GOBP_SENSORY_PERCEPTION_OF_SOUR_TASTE	GOBP_SENSORY_PERCEPTION_OF_SOUR_TASTE	7	9	0.778	Down	-0.126914	19204	-0.126913	0.899009	0.968868
149333	FCGR3A_Adipose - Subcutaneous_Muscle - Skeletal	C5	GOBP	5569	GOBP_RECEPTOR_MEDIATED_ENDOCYTOSIS_INVOLVED_IN_CHOLESTEROL_TRANSPORT	GOBP_RECEPTOR_MEDIATED_ENDOCYTOSIS_INVOLVED_IN...(05569)	6	8	0.75	Down	-0.126463	19204	-0.126461	0.899367	0.969114
149334	FCGR3A_Adipose - Subcutaneous_Muscle - Skeletal	C5	GOBP	3183	GOBP_NEGATIVE_REGULATION_OF_CELLULAR_RESPIRATION	GOBP_NEGATIVE_REGULATION_OF_CELLULAR_RESPIRATION	9	10	0.9	Down	-0.125995	19204	-0.125993	0.899738	0.969127
149335	FCGR3A_Adipose - Subcutaneous_Muscle - Skeletal	C5	GOBP	5621	GOBP_REGULATION_OF_ANATOMICAL_STRUCTURE_MORPHOGENESIS	GOBP_REGULATION_OF_ANATOMICAL_STRUCTURE_MORPHOGENESIS	814	937	0.869	Up	0.125917	19204	0.125915	0.899799	0.969127
149336	FCGR3A_Adipose - Subcutaneous_Muscle - Skeletal	C5	GOBP	6675	GOBP_REGULATION_OF_STEROID_HORMONE_SECRETION	GOBP_REGULATION_OF_STEROID_HORMONE_SECRETION	20	22	0.909	Up	0.125761	19204	0.125759	0.899922	0.969127
149337	FCGR3A_Adipose - Subcutaneous_Muscle - Skeletal	C5	GOBP	4944	GOBP_POSITIVE_REGULATION_OF_PROTEIN_CONTAINING_COMPLEX_DISASSEMBLY	GOBP_POSITIVE_REGULATION_OF_PROTEIN_CONTAINING...(04944)	36	37	0.973	Down	-0.125746	19204	-0.125745	0.899934	0.969127
149338	FCGR3A_Adipose - Subcutaneous_Muscle - Skeletal	C5	GOBP	1259	GOBP_CORONARY_ARTERY_MORPHOGENESIS	GOBP_CORONARY_ARTERY_MORPHOGENESIS	9	9	1	Down	-0.125672	19204	-0.12567	0.899993	0.969127
149339	FCGR3A_Adipose - Subcutaneous_Muscle - Skeletal	C5	GOBP	1761	GOBP_EXCRETION	GOBP_EXCRETION	23	29	0.793	Down	-0.125495	19204	-0.125493	0.900133	0.969127
149340	FCGR3A_Adipose - Subcutaneous_Muscle - Skeletal	C5	GOBP	6909	GOBP_RESPONSE_TO_ANTIBIOTIC	GOBP_RESPONSE_TO_ANTIBIOTIC	37	37	1	Up	0.125416	19204	0.125415	0.900195	0.969127
149341	FCGR3A_Adipose - Subcutaneous_Muscle - Skeletal	C5	GOBP	3311	GOBP_NEGATIVE_REGULATION_OF_ESTABLISHMENT_OF_PROTEIN_LOCALIZATION	GOBP_NEGATIVE_REGULATION_OF_ESTABLISHMENT_OF...(03311)	115	133	0.865	Up	0.125095	19204	0.125093	0.90045	0.969291
149342	FCGR3A_Adipose - Subcutaneous_Muscle - Skeletal	C5	GOBP	4874	GOBP_POSITIVE_REGULATION_OF_NON_MOTILE_CILIUM_ASSEMBLY	GOBP_POSITIVE_REGULATION_OF_NON_MOTILE_CILIUM_ASSEMBLY	7	8	0.875	Up	0.124411	19204	0.12441	0.900991	0.969763
149343	FCGR3A_Adipose - Subcutaneous_Muscle - Skeletal	C5	GOBP	938	GOBP_CELLULAR_RESPONSE_TO_LEAD_ION	GOBP_CELLULAR_RESPONSE_TO_LEAD_ION	5	5	1	Down	-0.124246	19204	-0.124245	0.901121	0.969794
149344	FCGR3A_Adipose - Subcutaneous_Muscle - Skeletal	C5	GOBP	2761	GOBP_MESENCHYME_MORPHOGENESIS	GOBP_MESENCHYME_MORPHOGENESIS	56	60	0.933	Down	-0.123508	19204	-0.123506	0.901706	0.970313
149345	FCGR3A_Adipose - Subcutaneous_Muscle - Skeletal	C5	GOBP	2338	GOBP_INTRACELLULAR_LIPID_TRANSPORT	GOBP_INTRACELLULAR_LIPID_TRANSPORT	49	51	0.961	Up	0.123026	19204	0.123025	0.902087	0.970468
149346	FCGR3A_Adipose - Subcutaneous_Muscle - Skeletal	C5	GOBP	6521	GOBP_REGULATION_OF_PROTEIN_IMPORT_INTO_NUCLEUS	GOBP_REGULATION_OF_PROTEIN_IMPORT_INTO_NUCLEUS	56	58	0.966	Down	-0.122818	19204	-0.122816	0.902253	0.970468
149347	FCGR3A_Adipose - Subcutaneous_Muscle - Skeletal	C5	GOBP	1415	GOBP_DEVELOPMENTAL_GROWTH	GOBP_DEVELOPMENTAL_GROWTH	593	660	0.898	Up	0.122658	19204	0.122656	0.902379	0.970468
149348	FCGR3A_Adipose - Subcutaneous_Muscle - Skeletal	C5	GOBP	1342	GOBP_DENDRITE_ARBORIZATION	GOBP_DENDRITE_ARBORIZATION	10	10	1	Down	-0.122496	19204	-0.122494	0.902508	0.970468
149349	FCGR3A_Adipose - Subcutaneous_Muscle - Skeletal	C5	GOBP	7939	GOBP_ZYMOGEN_INHIBITION	GOBP_ZYMOGEN_INHIBITION	7	8	0.875	Up	0.122279	19204	0.122277	0.902679	0.970468
149350	FCGR3A_Adipose - Subcutaneous_Muscle - Skeletal	C5	GOBP	7651	GOBP_TRANSEPITHELIAL_CHLORIDE_TRANSPORT	GOBP_TRANSEPITHELIAL_CHLORIDE_TRANSPORT	8	9	0.889	Down	-0.121624	19204	-0.121622	0.903198	0.970494
149351	FCGR3A_Adipose - Subcutaneous_Muscle - Skeletal	C5	GOBP	1506	GOBP_DOPAMINE_METABOLIC_PROCESS	GOBP_DOPAMINE_METABOLIC_PROCESS	34	41	0.829	Down	-0.121579	19204	-0.121577	0.903234	0.970494
149352	FCGR3A_Adipose - Subcutaneous_Muscle - Skeletal	C5	GOBP	7586	GOBP_THIAMINE_DIPHOSPHATE_METABOLIC_PROCESS	GOBP_THIAMINE_DIPHOSPHATE_METABOLIC_PROCESS	5	5	1	Down	-0.121252	19204	-0.12125	0.903493	0.970494
149353	FCGR3A_Adipose - Subcutaneous_Muscle - Skeletal	C5	GOBP	3853	GOBP_NEURON_CELLULAR_HOMEOSTASIS	GOBP_NEURON_CELLULAR_HOMEOSTASIS	57	63	0.905	Up	0.121186	19204	0.121184	0.903545	0.970494
149354	FCGR3A_Adipose - Subcutaneous_Muscle - Skeletal	C5	GOBP	5350	GOBP_PROTEIN_LOCALIZATION_TO_CHROMOSOME_CENTROMERIC_REGION	GOBP_PROTEIN_LOCALIZATION_TO_CHROMOSOME...(05350)	28	40	0.7	Up	0.121011	19204	0.121009	0.903684	0.970494
149355	FCGR3A_Adipose - Subcutaneous_Muscle - Skeletal	C5	GOBP	1719	GOBP_ESTABLISHMENT_OF_LEFT_RIGHT_ASYMMETRY	GOBP_ESTABLISHMENT_OF_LEFT_RIGHT_ASYMMETRY	5	7	0.714	Up	0.120886	19204	0.120885	0.903783	0.970494
149356	FCGR3A_Adipose - Subcutaneous_Muscle - Skeletal	C5	GOBP	5463	GOBP_PULMONARY_ARTERY_MORPHOGENESIS	GOBP_PULMONARY_ARTERY_MORPHOGENESIS	6	6	1	Up	0.120662	19204	0.12066	0.90396	0.970494
149357	FCGR3A_Adipose - Subcutaneous_Muscle - Skeletal	C5	GOBP	2521	GOBP_LONG_CHAIN_FATTY_ACID_IMPORT_ACROSS_PLASMA_MEMBRANE	GOBP_LONG_CHAIN_FATTY_ACID_IMPORT_ACROSS_PLASMA_MEMBRANE	10	10	1	Up	0.120657	19204	0.120655	0.903964	0.970494
149358	FCGR3A_Adipose - Subcutaneous_Muscle - Skeletal	C5	GOBP	2836	GOBP_MINERALOCORTICOID_BIOSYNTHETIC_PROCESS	GOBP_MINERALOCORTICOID_BIOSYNTHETIC_PROCESS	11	12	0.917	Up	0.120551	19204	0.120549	0.904048	0.970494
149359	FCGR3A_Adipose - Subcutaneous_Muscle - Skeletal	C5	GOBP	4650	GOBP_POSITIVE_REGULATION_OF_HEMATOPOIETIC_PROGENITOR_CELL_DIFFERENTIATION	GOBP_POSITIVE_REGULATION_OF_HEMATOPOIETIC...(04650)	6	6	1	Up	0.120331	19204	0.120329	0.904222	0.970494
149360	FCGR3A_Adipose - Subcutaneous_Muscle - Skeletal	C5	GOBP	3347	GOBP_NEGATIVE_REGULATION_OF_GLUCOSE_TRANSMEMBRANE_TRANSPORT	GOBP_NEGATIVE_REGULATION_OF_GLUCOSE_TRANSMEMBRANE_TRANSPORT	17	21	0.81	Down	-0.120326	19204	-0.120325	0.904226	0.970494
149361	FCGR3A_Adipose - Subcutaneous_Muscle - Skeletal	C5	GOBP	2583	GOBP_L_GLUTAMATE_TRANSMEMBRANE_TRANSPORT	GOBP_L_GLUTAMATE_TRANSMEMBRANE_TRANSPORT	26	29	0.897	Up	0.119366	19204	0.119365	0.904986	0.970661
149362	FCGR3A_Adipose - Subcutaneous_Muscle - Skeletal	C5	GOBP	6482	GOBP_REGULATION_OF_POSTSYNAPTIC_NEUROTRANSMITTER_RECEPTOR_ACTIVITY	GOBP_REGULATION_OF_POSTSYNAPTIC_NEUROTRANSMITTER...(06482)	5	5	1	Down	-0.119332	19204	-0.119331	0.905013	0.970661
149363	FCGR3A_Adipose - Subcutaneous_Muscle - Skeletal	C5	GOBP	2403	GOBP_KERATINOCYTE_DIFFERENTIATION	GOBP_KERATINOCYTE_DIFFERENTIATION	127	177	0.718	Down	-0.119262	19204	-0.11926	0.905069	0.970661
149364	FCGR3A_Adipose - Subcutaneous_Muscle - Skeletal	C5	GOBP	3526	GOBP_NEGATIVE_REGULATION_OF_NERVOUS_SYSTEM_DEVELOPMENT	GOBP_NEGATIVE_REGULATION_OF_NERVOUS_SYSTEM_DEVELOPMENT	138	155	0.89	Down	-0.119201	19204	-0.1192	0.905117	0.970661
149365	FCGR3A_Adipose - Subcutaneous_Muscle - Skeletal	C5	GOBP	1023	GOBP_CELL_CELL_JUNCTION_ORGANIZATION	GOBP_CELL_CELL_JUNCTION_ORGANIZATION	193	216	0.894	Down	-0.119097	19204	-0.119095	0.9052	0.970661
149366	FCGR3A_Adipose - Subcutaneous_Muscle - Skeletal	C5	GOBP	2255	GOBP_INNER_EAR_AUDITORY_RECEPTOR_CELL_DIFFERENTIATION	GOBP_INNER_EAR_AUDITORY_RECEPTOR_CELL...(02255)	36	45	0.8	Up	0.118891	19204	0.118889	0.905363	0.970688
149367	FCGR3A_Adipose - Subcutaneous_Muscle - Skeletal	C5	GOBP	724	GOBP_CALCIUM_DEPENDENT_CELL_CELL_ADHESION_VIA_PLASMA_MEMBRANE_CELL_ADHESION_MOLECULES	GOBP_CALCIUM_DEPENDENT_CELL_CELL_ADHESION_VIA...(00724)	41	47	0.872	Down	-0.118807	19204	-0.118805	0.90543	0.970688
149368	FCGR3A_Adipose - Subcutaneous_Muscle - Skeletal	C5	GOBP	5146	GOBP_POSITIVE_REGULATION_OF_T_HELPER_2_CELL_CYTOKINE_PRODUCTION	GOBP_POSITIVE_REGULATION_OF_T_HELPER_2_CELL...(05146)	7	9	0.778	Up	0.118566	19204	0.118565	0.90562	0.970739
149369	FCGR3A_Adipose - Subcutaneous_Muscle - Skeletal	C5	GOBP	7025	GOBP_RESPONSE_TO_L_PHENYLALANINE_DERIVATIVE	GOBP_RESPONSE_TO_L_PHENYLALANINE_DERIVATIVE	6	6	1	Down	-0.118401	19204	-0.118399	0.905751	0.970739
149370	FCGR3A_Adipose - Subcutaneous_Muscle - Skeletal	C5	GOBP	3499	GOBP_NEGATIVE_REGULATION_OF_MONONUCLEAR_CELL_MIGRATION	GOBP_NEGATIVE_REGULATION_OF_MONONUCLEAR_CELL_MIGRATION	22	25	0.88	Down	-0.118359	19204	-0.118357	0.905785	0.970739
149371	FCGR3A_Adipose - Subcutaneous_Muscle - Skeletal	C5	GOBP	7031	GOBP_RESPONSE_TO_METAL_ION	GOBP_RESPONSE_TO_METAL_ION	325	359	0.905	Down	-0.117914	19204	-0.117912	0.906137	0.970872
149372	FCGR3A_Adipose - Subcutaneous_Muscle - Skeletal	C5	GOBP	3096	GOBP_NEGATIVE_REGULATION_OF_ACUTE_INFLAMMATORY_RESPONSE	GOBP_NEGATIVE_REGULATION_OF_ACUTE_INFLAMMATORY_RESPONSE	10	13	0.769	Up	0.117816	19204	0.117814	0.906215	0.970872
149373	FCGR3A_Adipose - Subcutaneous_Muscle - Skeletal	C5	GOBP	1686	GOBP_EPITHELIUM_DEVELOPMENT	GOBP_EPITHELIUM_DEVELOPMENT	1045	1244	0.84	Down	-0.11755	19204	-0.117548	0.906426	0.970905
149374	FCGR3A_Adipose - Subcutaneous_Muscle - Skeletal	C5	GOBP	7667	GOBP_TRANSMEMBRANE_RECEPTOR_PROTEIN_SERINE_THREONINE_KINASE_SIGNALING_PATHWAY	GOBP_TRANSMEMBRANE_RECEPTOR_PROTEIN_SERINE...(07667)	340	415	0.819	Up	0.117371	19204	0.11737	0.906567	0.97092
149375	FCGR3A_Adipose - Subcutaneous_Muscle - Skeletal	C5	GOBP	7248	GOBP_SECRETION_OF_LYSOSOMAL_ENZYMES	GOBP_SECRETION_OF_LYSOSOMAL_ENZYMES	7	7	1	Down	-0.11688	19204	-0.116879	0.906956	0.971103
149376	FCGR3A_Adipose - Subcutaneous_Muscle - Skeletal	C5	GOBP	2759	GOBP_MESENCHYME_DEVELOPMENT	GOBP_MESENCHYME_DEVELOPMENT	285	328	0.869	Down	-0.116702	19204	-0.116701	0.907097	0.971103
149377	FCGR3A_Adipose - Subcutaneous_Muscle - Skeletal	C5	GOBP	1066	GOBP_CELL_MIGRATION_IN_HINDBRAIN	GOBP_CELL_MIGRATION_IN_HINDBRAIN	14	17	0.824	Down	-0.116654	19204	-0.116652	0.907136	0.971103
149378	FCGR3A_Adipose - Subcutaneous_Muscle - Skeletal	C5	GOBP	477	GOBP_ANDROGEN_METABOLIC_PROCESS	GOBP_ANDROGEN_METABOLIC_PROCESS	23	30	0.767	Up	0.116594	19204	0.116592	0.907183	0.971103
149379	FCGR3A_Adipose - Subcutaneous_Muscle - Skeletal	C5	GOBP	2438	GOBP_LEFT_RIGHT_AXIS_SPECIFICATION	GOBP_LEFT_RIGHT_AXIS_SPECIFICATION	12	14	0.857	Down	-0.11651	19204	-0.116508	0.90725	0.971103
149380	FCGR3A_Adipose - Subcutaneous_Muscle - Skeletal	C5	GOBP	1874	GOBP_FORELIMB_MORPHOGENESIS	GOBP_FORELIMB_MORPHOGENESIS	34	41	0.829	Down	-0.116211	19204	-0.116209	0.907487	0.971125
149381	FCGR3A_Adipose - Subcutaneous_Muscle - Skeletal	C5	GOBP	2974	GOBP_MRNA_3_END_PROCESSING_BY_STEM_LOOP_BINDING_AND_CLEAVAGE	GOBP_MRNA_3_END_PROCESSING_BY_STEM_LOOP_BINDING_AND_CLEAVAGE	6	6	1	Down	-0.115899	19204	-0.115898	0.907734	0.971125
149382	FCGR3A_Adipose - Subcutaneous_Muscle - Skeletal	C5	GOBP	1454	GOBP_DIRECT_OSSIFICATION	GOBP_DIRECT_OSSIFICATION	7	7	1	Down	-0.115646	19204	-0.115644	0.907934	0.971125
149383	FCGR3A_Adipose - Subcutaneous_Muscle - Skeletal	C5	GOBP	1875	GOBP_FORMATE_METABOLIC_PROCESS	GOBP_FORMATE_METABOLIC_PROCESS	5	6	0.833	Up	0.115627	19204	0.115625	0.90795	0.971125
149384	FCGR3A_Adipose - Subcutaneous_Muscle - Skeletal	C5	GOBP	5507	GOBP_PYRIMIDINE_CONTAINING_COMPOUND_BIOSYNTHETIC_PROCESS	GOBP_PYRIMIDINE_CONTAINING_COMPOUND_BIOSYNTHETIC_PROCESS	41	43	0.953	Down	-0.11558	19204	-0.115579	0.907986	0.971125
149385	FCGR3A_Adipose - Subcutaneous_Muscle - Skeletal	C5	GOBP	6661	GOBP_REGULATION_OF_SOMATIC_STEM_CELL_POPULATION_MAINTENANCE	GOBP_REGULATION_OF_SOMATIC_STEM_CELL_POPULATION_MAINTENANCE	9	12	0.75	Up	0.115224	19204	0.115222	0.908269	0.971247
149386	FCGR3A_Adipose - Subcutaneous_Muscle - Skeletal	C5	GOBP	3060	GOBP_NADPH_OXIDATION	GOBP_NADPH_OXIDATION	5	5	1	Down	-0.115178	19204	-0.115176	0.908306	0.971247
149387	FCGR3A_Adipose - Subcutaneous_Muscle - Skeletal	C5	GOBP	2271	GOBP_INSEMINATION	GOBP_INSEMINATION	10	12	0.833	Down	-0.114924	19204	-0.114922	0.908507	0.971353
149388	FCGR3A_Adipose - Subcutaneous_Muscle - Skeletal	C5	GOBP	571	GOBP_ASYMMETRIC_NEUROBLAST_DIVISION	GOBP_ASYMMETRIC_NEUROBLAST_DIVISION	6	6	1	Down	-0.114336	19204	-0.114335	0.908972	0.971741
149389	FCGR3A_Adipose - Subcutaneous_Muscle - Skeletal	C5	GOBP	4683	GOBP_POSITIVE_REGULATION_OF_INSULIN_SECRETION_INVOLVED_IN_CELLULAR_RESPONSE_TO_GLUCOSE_STIMULUS	GOBP_POSITIVE_REGULATION_OF_INSULIN_SECRETION...(04683)	23	30	0.767	Down	-0.114012	19204	-0.114011	0.909229	0.971904
149390	FCGR3A_Adipose - Subcutaneous_Muscle - Skeletal	C5	GOBP	762	GOBP_CARBOHYDRATE_DERIVATIVE_TRANSPORT	GOBP_CARBOHYDRATE_DERIVATIVE_TRANSPORT	79	88	0.898	Down	-0.113252	19204	-0.11325	0.909832	0.971988
149391	FCGR3A_Adipose - Subcutaneous_Muscle - Skeletal	C5	GOBP	5367	GOBP_PROTEIN_LOCALIZATION_TO_MICROTUBULE	GOBP_PROTEIN_LOCALIZATION_TO_MICROTUBULE	19	19	1	Up	0.113131	19204	0.113129	0.909928	0.971988
149392	FCGR3A_Adipose - Subcutaneous_Muscle - Skeletal	C5	GOBP	376	GOBP_ADHERENS_JUNCTION_ASSEMBLY	GOBP_ADHERENS_JUNCTION_ASSEMBLY	13	13	1	Up	0.113023	19204	0.113021	0.910014	0.971988
149393	FCGR3A_Adipose - Subcutaneous_Muscle - Skeletal	C5	GOBP	3170	GOBP_NEGATIVE_REGULATION_OF_CARDIOCYTE_DIFFERENTIATION	GOBP_NEGATIVE_REGULATION_OF_CARDIOCYTE...(03170)	11	14	0.786	Down	-0.11281	19204	-0.112808	0.910183	0.971988
149394	FCGR3A_Adipose - Subcutaneous_Muscle - Skeletal	C5	GOBP	4627	GOBP_POSITIVE_REGULATION_OF_GLUCOSE_TRANSMEMBRANE_TRANSPORT	GOBP_POSITIVE_REGULATION_OF_GLUCOSE_TRANSMEMBRANE_TRANSPORT	37	44	0.841	Down	-0.112672	19204	-0.112671	0.910291	0.971988
149395	FCGR3A_Adipose - Subcutaneous_Muscle - Skeletal	C5	GOBP	6933	GOBP_RESPONSE_TO_CORTICOSTERONE	GOBP_RESPONSE_TO_CORTICOSTERONE	12	14	0.857	Down	-0.112452	19204	-0.112451	0.910466	0.971988
149396	FCGR3A_Adipose - Subcutaneous_Muscle - Skeletal	C5	GOBP	739	GOBP_CALCIUM_MEDIATED_SIGNALING	GOBP_CALCIUM_MEDIATED_SIGNALING	194	210	0.924	Down	-0.112439	19204	-0.112437	0.910477	0.971988
149397	FCGR3A_Adipose - Subcutaneous_Muscle - Skeletal	C5	GOBP	4112	GOBP_PANCREATIC_JUICE_SECRETION	GOBP_PANCREATIC_JUICE_SECRETION	11	11	1	Up	0.112012	19204	0.11201	0.910815	0.971988
149398	FCGR3A_Adipose - Subcutaneous_Muscle - Skeletal	C5	GOBP	4801	GOBP_POSITIVE_REGULATION_OF_MITOPHAGY_IN_RESPONSE_TO_MITOCHONDRIAL_DEPOLARIZATION	GOBP_POSITIVE_REGULATION_OF_MITOPHAGY_IN_RESPONSE...(04801)	10	10	1	Down	-0.111982	19204	-0.111981	0.910839	0.971988
149399	FCGR3A_Adipose - Subcutaneous_Muscle - Skeletal	C5	GOBP	4645	GOBP_POSITIVE_REGULATION_OF_HEART_GROWTH	GOBP_POSITIVE_REGULATION_OF_HEART_GROWTH	29	40	0.725	Up	0.111605	19204	0.111604	0.911137	0.972155
149400	FCGR3A_Adipose - Subcutaneous_Muscle - Skeletal	C5	GOBP	1530	GOBP_DUMP_METABOLIC_PROCESS	GOBP_DUMP_METABOLIC_PROCESS	7	8	0.875	Down	-0.111522	19204	-0.111521	0.911203	0.972155
149401	FCGR3A_Adipose - Subcutaneous_Muscle - Skeletal	C5	GOBP	2625	GOBP_MAINTENANCE_OF_LOCATION_IN_CELL	GOBP_MAINTENANCE_OF_LOCATION_IN_CELL	217	237	0.916	Up	0.111196	19204	0.111195	0.911462	0.972276
149402	FCGR3A_Adipose - Subcutaneous_Muscle - Skeletal	C5	GOBP	2511	GOBP_LOBAR_BRONCHUS_DEVELOPMENT	GOBP_LOBAR_BRONCHUS_DEVELOPMENT	5	6	0.833	Down	-0.110888	19204	-0.110887	0.911706	0.972276
149403	FCGR3A_Adipose - Subcutaneous_Muscle - Skeletal	C5	GOBP	5607	GOBP_REGULATION_OF_ALDOSTERONE_METABOLIC_PROCESS	GOBP_REGULATION_OF_ALDOSTERONE_METABOLIC_PROCESS	8	8	1	Down	-0.110554	19204	-0.110552	0.911971	0.972276
149404	FCGR3A_Adipose - Subcutaneous_Muscle - Skeletal	C5	GOBP	873	GOBP_CELLULAR_RESPONSE_TO_ACID_CHEMICAL	GOBP_CELLULAR_RESPONSE_TO_ACID_CHEMICAL	82	94	0.872	Up	0.11052	19204	0.110519	0.911998	0.972276
149405	FCGR3A_Adipose - Subcutaneous_Muscle - Skeletal	C5	GOBP	5439	GOBP_PROTEIN_TRANSPORT_WITHIN_LIPID_BILAYER	GOBP_PROTEIN_TRANSPORT_WITHIN_LIPID_BILAYER	6	7	0.857	Up	0.110485	19204	0.110483	0.912026	0.972276
149406	FCGR3A_Adipose - Subcutaneous_Muscle - Skeletal	C5	GOBP	6954	GOBP_RESPONSE_TO_FATTY_ACID	GOBP_RESPONSE_TO_FATTY_ACID	48	56	0.857	Down	-0.110295	19204	-0.110294	0.912176	0.972276
149407	FCGR3A_Adipose - Subcutaneous_Muscle - Skeletal	C5	GOBP	5807	GOBP_REGULATION_OF_CENTROSOME_CYCLE	GOBP_REGULATION_OF_CENTROSOME_CYCLE	54	54	1	Up	0.110217	19204	0.110216	0.912238	0.972276
149408	FCGR3A_Adipose - Subcutaneous_Muscle - Skeletal	C5	GOBP	2088	GOBP_HAIR_FOLLICLE_MATURATION	GOBP_HAIR_FOLLICLE_MATURATION	15	15	1	Up	0.109828	19204	0.109826	0.912547	0.97232
149409	FCGR3A_Adipose - Subcutaneous_Muscle - Skeletal	C5	GOBP	2587	GOBP_L_LYSINE_TRANSPORT	GOBP_L_LYSINE_TRANSPORT	7	9	0.778	Up	0.109673	19204	0.109672	0.912669	0.97232
149410	FCGR3A_Adipose - Subcutaneous_Muscle - Skeletal	C5	GOBP	7307	GOBP_SIGNAL_RELEASE	GOBP_SIGNAL_RELEASE	421	486	0.866	Down	-0.108662	19204	-0.10866	0.913472	0.972607
149411	FCGR3A_Adipose - Subcutaneous_Muscle - Skeletal	C5	GOBP	1685	GOBP_EPITHELIAL_TUBE_MORPHOGENESIS	GOBP_EPITHELIAL_TUBE_MORPHOGENESIS	306	334	0.916	Up	0.108465	19204	0.108464	0.913628	0.972664
149412	FCGR3A_Adipose - Subcutaneous_Muscle - Skeletal	C5	GOBP	2013	GOBP_GLYCOLIPID_BIOSYNTHETIC_PROCESS	GOBP_GLYCOLIPID_BIOSYNTHETIC_PROCESS	69	73	0.945	Up	0.108173	19204	0.108171	0.91386	0.972802
149413	FCGR3A_Adipose - Subcutaneous_Muscle - Skeletal	C5	GOBP	1048	GOBP_CELL_FATE_COMMITMENT_INVOLVED_IN_FORMATION_OF_PRIMARY_GERM_LAYER	GOBP_CELL_FATE_COMMITMENT_INVOLVED_IN_FORMATION_OF...(01048)	25	32	0.781	Down	-0.107175	19204	-0.107174	0.914651	0.973088
149414	FCGR3A_Adipose - Subcutaneous_Muscle - Skeletal	C5	GOBP	6865	GOBP_RENAL_SYSTEM_PROCESS_INVOLVED_IN_REGULATION_OF_SYSTEMIC_ARTERIAL_BLOOD_PRESSURE	GOBP_RENAL_SYSTEM_PROCESS_INVOLVED_IN_REGULATION...(06865)	20	24	0.833	Up	0.106907	19204	0.106906	0.914864	0.973088
149415	FCGR3A_Adipose - Subcutaneous_Muscle - Skeletal	C5	GOBP	5274	GOBP_PROTEIN_COMPLEX_OLIGOMERIZATION	GOBP_PROTEIN_COMPLEX_OLIGOMERIZATION	231	255	0.906	Down	-0.106894	19204	-0.106892	0.914874	0.973088
149416	FCGR3A_Adipose - Subcutaneous_Muscle - Skeletal	C5	GOBP	3128	GOBP_NEGATIVE_REGULATION_OF_AUTOPHAGY	GOBP_NEGATIVE_REGULATION_OF_AUTOPHAGY	87	92	0.946	Up	0.106842	19204	0.10684	0.914916	0.973088
149417	FCGR3A_Adipose - Subcutaneous_Muscle - Skeletal	C5	GOBP	5996	GOBP_REGULATION_OF_FOREBRAIN_NEURON_DIFFERENTIATION	GOBP_REGULATION_OF_FOREBRAIN_NEURON...(05996)	5	5	1	Down	-0.106755	19204	-0.106753	0.914985	0.973088
149418	FCGR3A_Adipose - Subcutaneous_Muscle - Skeletal	C5	GOBP	666	GOBP_BODY_FLUID_SECRETION	GOBP_BODY_FLUID_SECRETION	82	92	0.891	Down	-0.106643	19204	-0.106642	0.915073	0.973088
149419	FCGR3A_Adipose - Subcutaneous_Muscle - Skeletal	C5	GOBP	2530	GOBP_LOW_DENSITY_LIPOPROTEIN_PARTICLE_CLEARANCE	GOBP_LOW_DENSITY_LIPOPROTEIN_PARTICLE_CLEARANCE	24	34	0.706	Up	0.10656	19204	0.106559	0.915139	0.973088
149420	FCGR3A_Adipose - Subcutaneous_Muscle - Skeletal	C5	GOBP	7160	GOBP_RIBOFLAVIN_METABOLIC_PROCESS	GOBP_RIBOFLAVIN_METABOLIC_PROCESS	5	5	1	Down	-0.1065	19204	-0.106498	0.915187	0.973088
149421	FCGR3A_Adipose - Subcutaneous_Muscle - Skeletal	C5	GOBP	6166	GOBP_REGULATION_OF_LIGASE_ACTIVITY	GOBP_REGULATION_OF_LIGASE_ACTIVITY	9	9	1	Up	0.106283	19204	0.106282	0.915359	0.973088
149422	FCGR3A_Adipose - Subcutaneous_Muscle - Skeletal	C5	GOBP	1586	GOBP_ENDOCARDIAL_CUSHION_DEVELOPMENT	GOBP_ENDOCARDIAL_CUSHION_DEVELOPMENT	51	54	0.944	Down	-0.106033	19204	-0.106031	0.915557	0.97319
149423	FCGR3A_Adipose - Subcutaneous_Muscle - Skeletal	C5	GOBP	6976	GOBP_RESPONSE_TO_HEPATOCYTE_GROWTH_FACTOR	GOBP_RESPONSE_TO_HEPATOCYTE_GROWTH_FACTOR	16	18	0.889	Up	0.105865	19204	0.105864	0.91569	0.973206
149424	FCGR3A_Adipose - Subcutaneous_Muscle - Skeletal	C5	GOBP	1956	GOBP_GLIOGENESIS	GOBP_GLIOGENESIS	303	338	0.896	Up	0.105651	19204	0.105649	0.915861	0.973206
149425	FCGR3A_Adipose - Subcutaneous_Muscle - Skeletal	C5	GOBP	3261	GOBP_NEGATIVE_REGULATION_OF_DEFENSE_RESPONSE_TO_VIRUS	GOBP_NEGATIVE_REGULATION_OF_DEFENSE_RESPONSE_TO_VIRUS	47	54	0.87	Up	0.105626	19204	0.105625	0.91588	0.973206
149426	FCGR3A_Adipose - Subcutaneous_Muscle - Skeletal	C5	GOBP	1752	GOBP_ESTROUS_CYCLE	GOBP_ESTROUS_CYCLE	15	16	0.938	Down	-0.105159	19204	-0.105158	0.916251	0.973273
149427	FCGR3A_Adipose - Subcutaneous_Muscle - Skeletal	C5	GOBP	3765	GOBP_NEGATIVE_REGULATION_OF_T_CELL_DIFFERENTIATION_IN_THYMUS	GOBP_NEGATIVE_REGULATION_OF_T_CELL_DIFFERENTIATION_IN_THYMUS	8	10	0.8	Down	-0.104877	19204	-0.104875	0.916475	0.973402
149428	FCGR3A_Adipose - Subcutaneous_Muscle - Skeletal	C5	GOBP	5312	GOBP_PROTEIN_IMPORT_INTO_PEROXISOME_MATRIX_RECEPTOR_RECYCLING	GOBP_PROTEIN_IMPORT_INTO_PEROXISOME_MATRIX...(05312)	7	7	1	Down	-0.104606	19204	-0.104604	0.91669	0.973413
149429	FCGR3A_Adipose - Subcutaneous_Muscle - Skeletal	C5	GOBP	3592	GOBP_NEGATIVE_REGULATION_OF_PLATELET_AGGREGATION	GOBP_NEGATIVE_REGULATION_OF_PLATELET_AGGREGATION	9	10	0.9	Up	0.104214	19204	0.104212	0.917001	0.973511
149430	FCGR3A_Adipose - Subcutaneous_Muscle - Skeletal	C5	GOBP	1590	GOBP_ENDOCARDIAL_CUSHION_TO_MESENCHYMAL_TRANSITION	GOBP_ENDOCARDIAL_CUSHION_TO_MESENCHYMAL_TRANSITION	6	6	1	Up	0.104207	19204	0.104206	0.917006	0.973511
149431	FCGR3A_Adipose - Subcutaneous_Muscle - Skeletal	C5	GOBP	3168	GOBP_NEGATIVE_REGULATION_OF_CARDIAC_MUSCLE_CONTRACTION	GOBP_NEGATIVE_REGULATION_OF_CARDIAC_MUSCLE_CONTRACTION	6	7	0.857	Up	0.104023	19204	0.104021	0.917152	0.973511
149432	FCGR3A_Adipose - Subcutaneous_Muscle - Skeletal	C5	GOBP	6184	GOBP_REGULATION_OF_LONG_CHAIN_FATTY_ACID_IMPORT_INTO_CELL	GOBP_REGULATION_OF_LONG_CHAIN_FATTY_ACID_IMPORT_INTO_CELL	8	8	1	Down	-0.103971	19204	-0.10397	0.917193	0.973511
149433	FCGR3A_Adipose - Subcutaneous_Muscle - Skeletal	C5	GOBP	3812	GOBP_NERVE_GROWTH_FACTOR_SIGNALING_PATHWAY	GOBP_NERVE_GROWTH_FACTOR_SIGNALING_PATHWAY	13	13	1	Down	-0.103597	19204	-0.103595	0.917491	0.973718
149434	FCGR3A_Adipose - Subcutaneous_Muscle - Skeletal	C5	GOBP	1074	GOBP_CELL_PROLIFERATION_INVOLVED_IN_HEART_MORPHOGENESIS	GOBP_CELL_PROLIFERATION_INVOLVED_IN_HEART_MORPHOGENESIS	17	20	0.85	Down	-0.103307	19204	-0.103306	0.91772	0.973765
149435	FCGR3A_Adipose - Subcutaneous_Muscle - Skeletal	C5	GOBP	7849	GOBP_VENTRICULAR_SYSTEM_DEVELOPMENT	GOBP_VENTRICULAR_SYSTEM_DEVELOPMENT	33	33	1	Down	-0.10291	19204	-0.102909	0.918035	0.973969
149436	FCGR3A_Adipose - Subcutaneous_Muscle - Skeletal	C5	GOBP	3624	GOBP_NEGATIVE_REGULATION_OF_PROTEIN_MATURATION	GOBP_NEGATIVE_REGULATION_OF_PROTEIN_MATURATION	26	30	0.867	Up	0.102739	19204	0.102738	0.918171	0.973969
149437	FCGR3A_Adipose - Subcutaneous_Muscle - Skeletal	C5	GOBP	2799	GOBP_METHIONINE_METABOLIC_PROCESS	GOBP_METHIONINE_METABOLIC_PROCESS	16	16	1	Down	-0.102652	19204	-0.102651	0.91824	0.973969
149438	FCGR3A_Adipose - Subcutaneous_Muscle - Skeletal	C5	GOBP	5688	GOBP_REGULATION_OF_BONE_REMODELING	GOBP_REGULATION_OF_BONE_REMODELING	41	49	0.837	Up	0.102246	19204	0.102245	0.918562	0.974055
149439	FCGR3A_Adipose - Subcutaneous_Muscle - Skeletal	C5	GOBP	3327	GOBP_NEGATIVE_REGULATION_OF_FAT_CELL_PROLIFERATION	GOBP_NEGATIVE_REGULATION_OF_FAT_CELL_PROLIFERATION	5	5	1	Up	0.102197	19204	0.102196	0.918601	0.974055
149440	FCGR3A_Adipose - Subcutaneous_Muscle - Skeletal	C5	GOBP	3771	GOBP_NEGATIVE_REGULATION_OF_T_HELPER_17_TYPE_IMMUNE_RESPONSE	GOBP_NEGATIVE_REGULATION_OF_T_HELPER_17_TYPE...(03771)	11	13	0.846	Up	0.102162	19204	0.102161	0.918629	0.974055
149441	FCGR3A_Adipose - Subcutaneous_Muscle - Skeletal	C5	GOBP	7369	GOBP_SNRNA_MODIFICATION	GOBP_SNRNA_MODIFICATION	7	7	1	Down	-0.101458	19204	-0.101456	0.919188	0.974539
149442	FCGR3A_Adipose - Subcutaneous_Muscle - Skeletal	C5	GOBP	2582	GOBP_L_GLUTAMATE_IMPORT_ACROSS_PLASMA_MEMBRANE	GOBP_L_GLUTAMATE_IMPORT_ACROSS_PLASMA_MEMBRANE	16	17	0.941	Down	-0.100673	19204	-0.100672	0.919811	0.974599
149443	FCGR3A_Adipose - Subcutaneous_Muscle - Skeletal	C5	GOBP	5525	GOBP_PYRIMIDINE_NUCLEOSIDE_METABOLIC_PROCESS	GOBP_PYRIMIDINE_NUCLEOSIDE_METABOLIC_PROCESS	22	24	0.917	Down	-0.100645	19204	-0.100644	0.919833	0.974599
149444	FCGR3A_Adipose - Subcutaneous_Muscle - Skeletal	C5	GOBP	593	GOBP_AUTONOMIC_NERVOUS_SYSTEM_DEVELOPMENT	GOBP_AUTONOMIC_NERVOUS_SYSTEM_DEVELOPMENT	36	46	0.783	Up	0.100625	19204	0.100624	0.919849	0.974599
149445	FCGR3A_Adipose - Subcutaneous_Muscle - Skeletal	C5	GOBP	2503	GOBP_LIPOPROTEIN_LOCALIZATION	GOBP_LIPOPROTEIN_LOCALIZATION	16	21	0.762	Down	-0.10016	19204	-0.100158	0.920219	0.974599
149446	FCGR3A_Adipose - Subcutaneous_Muscle - Skeletal	C5	GOBP	747	GOBP_CAMP_MEDIATED_SIGNALING	GOBP_CAMP_MEDIATED_SIGNALING	49	53	0.925	Down	-0.100146	19204	-0.100145	0.920229	0.974599
149447	FCGR3A_Adipose - Subcutaneous_Muscle - Skeletal	C5	GOBP	1461	GOBP_DITERPENOID_BIOSYNTHETIC_PROCESS	GOBP_DITERPENOID_BIOSYNTHETIC_PROCESS	10	10	1	Up	0.100133	19204	0.100132	0.92024	0.974599
149448	FCGR3A_Adipose - Subcutaneous_Muscle - Skeletal	C5	GOBP	5089	GOBP_POSITIVE_REGULATION_OF_TOLL_LIKE_RECEPTOR_3_SIGNALING_PATHWAY	GOBP_POSITIVE_REGULATION_OF_TOLL_LIKE_RECEPTOR_3...(05089)	8	8	1	Up	0.100092	19204	0.100091	0.920272	0.974599
149449	FCGR3A_Adipose - Subcutaneous_Muscle - Skeletal	C5	GOBP	600	GOBP_AUTOPHAGY_OF_PEROXISOME	GOBP_AUTOPHAGY_OF_PEROXISOME	10	10	1	Down	-0.0997748	19204	-0.0997735	0.920524	0.974679
149450	FCGR3A_Adipose - Subcutaneous_Muscle - Skeletal	C5	GOBP	726	GOBP_CALCIUM_INDEPENDENT_CELL_CELL_ADHESION_VIA_PLASMA_MEMBRANE_CELL_ADHESION_MOLECULES	GOBP_CALCIUM_INDEPENDENT_CELL_CELL_ADHESION_VIA...(00726)	19	23	0.826	Up	0.0997386	19204	0.0997373	0.920553	0.974679
149451	FCGR3A_Adipose - Subcutaneous_Muscle - Skeletal	C5	GOBP	6320	GOBP_REGULATION_OF_MUSCLE_CELL_DIFFERENTIATION	GOBP_REGULATION_OF_MUSCLE_CELL_DIFFERENTIATION	129	163	0.791	Down	-0.0989851	19204	-0.0989837	0.921151	0.975204
149452	FCGR3A_Adipose - Subcutaneous_Muscle - Skeletal	C5	GOBP	2487	GOBP_LIPID_EXPORT_FROM_CELL	GOBP_LIPID_EXPORT_FROM_CELL	42	47	0.894	Down	-0.098653	19204	-0.0986517	0.921415	0.975374
149453	FCGR3A_Adipose - Subcutaneous_Muscle - Skeletal	C5	GOBP	2171	GOBP_HOMEOSTATIC_PROCESS	GOBP_HOMEOSTATIC_PROCESS	1520	1734	0.877	Down	-0.0980498	19204	-0.0980485	0.921894	0.975726
149454	FCGR3A_Adipose - Subcutaneous_Muscle - Skeletal	C5	GOBP	6911	GOBP_RESPONSE_TO_ATP	GOBP_RESPONSE_TO_ATP	30	33	0.909	Up	0.0978949	19204	0.0978936	0.922017	0.975726
149455	FCGR3A_Adipose - Subcutaneous_Muscle - Skeletal	C5	GOBP	3704	GOBP_NEGATIVE_REGULATION_OF_STEM_CELL_PROLIFERATION	GOBP_NEGATIVE_REGULATION_OF_STEM_CELL_PROLIFERATION	22	28	0.786	Down	-0.0976949	19204	-0.0976936	0.922176	0.975726
149456	FCGR3A_Adipose - Subcutaneous_Muscle - Skeletal	C5	GOBP	7049	GOBP_RESPONSE_TO_ORGANIC_CYCLIC_COMPOUND	GOBP_RESPONSE_TO_ORGANIC_CYCLIC_COMPOUND	793	913	0.869	Down	-0.0976366	19204	-0.0976353	0.922222	0.975726
149457	FCGR3A_Adipose - Subcutaneous_Muscle - Skeletal	C5	GOBP	369	GOBP_ADENYLATE_CYCLASE_ACTIVATING_G_PROTEIN_COUPLED_RECEPTOR_SIGNALING_PATHWAY	GOBP_ADENYLATE_CYCLASE_ACTIVATING_G_PROTEIN...(00369)	117	158	0.741	Up	0.0975864	19204	0.0975851	0.922262	0.975726
149458	FCGR3A_Adipose - Subcutaneous_Muscle - Skeletal	C5	GOBP	621	GOBP_AZOLE_TRANSMEMBRANE_TRANSPORT	GOBP_AZOLE_TRANSMEMBRANE_TRANSPORT	13	14	0.929	Up	0.0973119	19204	0.0973106	0.92248	0.975848
149459	FCGR3A_Adipose - Subcutaneous_Muscle - Skeletal	C5	GOBP	7831	GOBP_VASCULOGENESIS	GOBP_VASCULOGENESIS	75	83	0.904	Up	0.0970577	19204	0.0970564	0.922682	0.975946
149460	FCGR3A_Adipose - Subcutaneous_Muscle - Skeletal	C5	GOBP	4897	GOBP_POSITIVE_REGULATION_OF_OXIDOREDUCTASE_ACTIVITY	GOBP_POSITIVE_REGULATION_OF_OXIDOREDUCTASE_ACTIVITY	41	47	0.872	Up	0.0969359	19204	0.0969346	0.922778	0.975946
149461	FCGR3A_Adipose - Subcutaneous_Muscle - Skeletal	C5	GOBP	7455	GOBP_STEROID_HORMONE_MEDIATED_SIGNALING_PATHWAY	GOBP_STEROID_HORMONE_MEDIATED_SIGNALING_PATHWAY	126	138	0.913	Up	0.0967627	19204	0.0967614	0.922916	0.975983
149462	FCGR3A_Adipose - Subcutaneous_Muscle - Skeletal	C5	GOBP	4288	GOBP_POLARIZED_EPITHELIAL_CELL_DIFFERENTIATION	GOBP_POLARIZED_EPITHELIAL_CELL_DIFFERENTIATION	26	27	0.963	Up	0.0948373	19204	0.094836	0.924445	0.97714
149463	FCGR3A_Adipose - Subcutaneous_Muscle - Skeletal	C5	GOBP	2590	GOBP_L_PROLINE_BIOSYNTHETIC_PROCESS	GOBP_L_PROLINE_BIOSYNTHETIC_PROCESS	6	6	1	Up	0.0948272	19204	0.094826	0.924453	0.97714
149464	FCGR3A_Adipose - Subcutaneous_Muscle - Skeletal	C5	GOBP	5762	GOBP_REGULATION_OF_CELLULAR_RESPONSE_TO_OXIDATIVE_STRESS	GOBP_REGULATION_OF_CELLULAR_RESPONSE_TO_OXIDATIVE_STRESS	22	26	0.846	Down	-0.094713	19204	-0.0947118	0.924544	0.97714
149465	FCGR3A_Adipose - Subcutaneous_Muscle - Skeletal	C5	GOBP	5332	GOBP_PROTEIN_KINASE_C_SIGNALING	GOBP_PROTEIN_KINASE_C_SIGNALING	33	35	0.943	Up	0.0945202	19204	0.094519	0.924697	0.97714
149466	FCGR3A_Adipose - Subcutaneous_Muscle - Skeletal	C5	GOBP	789	GOBP_CARDIAC_MUSCLE_CELL_FATE_COMMITMENT	GOBP_CARDIAC_MUSCLE_CELL_FATE_COMMITMENT	8	11	0.727	Down	-0.0944852	19204	-0.094484	0.924725	0.97714
149467	FCGR3A_Adipose - Subcutaneous_Muscle - Skeletal	C5	GOBP	1734	GOBP_ESTABLISHMENT_OF_PROTEIN_LOCALIZATION_TO_MITOCHONDRIAL_MEMBRANE	GOBP_ESTABLISHMENT_OF_PROTEIN_LOCALIZATION_TO...(01734)	38	38	1	Up	0.0941134	19204	0.0941121	0.92502	0.97714
149468	FCGR3A_Adipose - Subcutaneous_Muscle - Skeletal	C5	GOBP	1267	GOBP_CORTICOSTEROID_HORMONE_SECRETION	GOBP_CORTICOSTEROID_HORMONE_SECRETION	17	19	0.895	Down	-0.0939022	19204	-0.093901	0.925188	0.97714
149469	FCGR3A_Adipose - Subcutaneous_Muscle - Skeletal	C5	GOBP	3341	GOBP_NEGATIVE_REGULATION_OF_GLIAL_CELL_MIGRATION	GOBP_NEGATIVE_REGULATION_OF_GLIAL_CELL_MIGRATION	6	6	1	Down	-0.0938004	19204	-0.0937992	0.925269	0.97714
149470	FCGR3A_Adipose - Subcutaneous_Muscle - Skeletal	C5	GOBP	5523	GOBP_PYRIMIDINE_NUCLEOSIDE_DIPHOSPHATE_BIOSYNTHETIC_PROCESS	GOBP_PYRIMIDINE_NUCLEOSIDE_DIPHOSPHATE...(05523)	6	6	1	Down	-0.0937781	19204	-0.0937768	0.925286	0.97714
149471	FCGR3A_Adipose - Subcutaneous_Muscle - Skeletal	C5	GOBP	4492	GOBP_POSITIVE_REGULATION_OF_CORTICOSTEROID_HORMONE_SECRETION	GOBP_POSITIVE_REGULATION_OF_CORTICOSTEROID_HORMONE_SECRETION	6	7	0.857	Up	0.0932795	19204	0.0932783	0.925682	0.97714
149472	FCGR3A_Adipose - Subcutaneous_Muscle - Skeletal	C5	GOBP	1436	GOBP_DIADENOSINE_POLYPHOSPHATE_METABOLIC_PROCESS	GOBP_DIADENOSINE_POLYPHOSPHATE_METABOLIC_PROCESS	6	8	0.75	Up	0.0932223	19204	0.0932211	0.925728	0.97714
149473	FCGR3A_Adipose - Subcutaneous_Muscle - Skeletal	C5	GOBP	3420	GOBP_NEGATIVE_REGULATION_OF_KERATINOCYTE_PROLIFERATION	GOBP_NEGATIVE_REGULATION_OF_KERATINOCYTE_PROLIFERATION	23	24	0.958	Down	-0.0931681	19204	-0.0931669	0.925771	0.97714
149474	FCGR3A_Adipose - Subcutaneous_Muscle - Skeletal	C5	GOBP	7674	GOBP_TRANSPOSITION	GOBP_TRANSPOSITION	29	38	0.763	Down	-0.0931568	19204	-0.0931555	0.92578	0.97714
149475	FCGR3A_Adipose - Subcutaneous_Muscle - Skeletal	C5	GOBP	4648	GOBP_POSITIVE_REGULATION_OF_HEAT_GENERATION	GOBP_POSITIVE_REGULATION_OF_HEAT_GENERATION	8	9	0.889	Down	-0.0931357	19204	-0.0931345	0.925797	0.97714
149476	FCGR3A_Adipose - Subcutaneous_Muscle - Skeletal	C5	GOBP	2276	GOBP_INSULIN_SECRETION	GOBP_INSULIN_SECRETION	168	199	0.844	Down	-0.0929577	19204	-0.0929565	0.925938	0.97714
149477	FCGR3A_Adipose - Subcutaneous_Muscle - Skeletal	C5	GOBP	5500	GOBP_PUTRESCINE_METABOLIC_PROCESS	GOBP_PUTRESCINE_METABOLIC_PROCESS	8	8	1	Up	0.0926322	19204	0.092631	0.926197	0.97714
149478	FCGR3A_Adipose - Subcutaneous_Muscle - Skeletal	C5	GOBP	7735	GOBP_TYROSINE_CATABOLIC_PROCESS	GOBP_TYROSINE_CATABOLIC_PROCESS	6	6	1	Down	-0.092591	19204	-0.0925898	0.926229	0.97714
149479	FCGR3A_Adipose - Subcutaneous_Muscle - Skeletal	C5	GOBP	4251	GOBP_PIGMENT_CELL_DIFFERENTIATION	GOBP_PIGMENT_CELL_DIFFERENTIATION	32	36	0.889	Down	-0.0925331	19204	-0.0925319	0.926275	0.97714
149480	FCGR3A_Adipose - Subcutaneous_Muscle - Skeletal	C5	GOBP	6536	GOBP_REGULATION_OF_PROTEIN_LOCALIZATION_TO_LYSOSOME	GOBP_REGULATION_OF_PROTEIN_LOCALIZATION_TO_LYSOSOME	5	5	1	Down	-0.0922909	19204	-0.0922897	0.926468	0.977235
149481	FCGR3A_Adipose - Subcutaneous_Muscle - Skeletal	C5	GOBP	5870	GOBP_REGULATION_OF_DENDRITE_EXTENSION	GOBP_REGULATION_OF_DENDRITE_EXTENSION	26	27	0.963	Up	0.0914454	19204	0.0914442	0.92714	0.977529
149482	FCGR3A_Adipose - Subcutaneous_Muscle - Skeletal	C5	GOBP	3972	GOBP_NUCLEOSIDE_DIPHOSPHATE_BIOSYNTHETIC_PROCESS	GOBP_NUCLEOSIDE_DIPHOSPHATE_BIOSYNTHETIC_PROCESS	13	13	1	Down	-0.0913907	19204	-0.0913895	0.927183	0.977529
149483	FCGR3A_Adipose - Subcutaneous_Muscle - Skeletal	C5	GOBP	5796	GOBP_REGULATION_OF_CELL_PROJECTION_ORGANIZATION	GOBP_REGULATION_OF_CELL_PROJECTION_ORGANIZATION	642	692	0.928	Up	0.0910021	19204	0.0910009	0.927492	0.977529
149484	FCGR3A_Adipose - Subcutaneous_Muscle - Skeletal	C5	GOBP	3589	GOBP_NEGATIVE_REGULATION_OF_PLASMA_MEMBRANE_BOUNDED_CELL_PROJECTION_ASSEMBLY	GOBP_NEGATIVE_REGULATION_OF_PLASMA_MEMBRANE...(03589)	35	38	0.921	Up	0.0909625	19204	0.0909613	0.927523	0.977529
149485	FCGR3A_Adipose - Subcutaneous_Muscle - Skeletal	C5	GOBP	2439	GOBP_LENS_DEVELOPMENT_IN_CAMERA_TYPE_EYE	GOBP_LENS_DEVELOPMENT_IN_CAMERA_TYPE_EYE	71	89	0.798	Up	0.0907732	19204	0.0907721	0.927674	0.977529
149486	FCGR3A_Adipose - Subcutaneous_Muscle - Skeletal	C5	GOBP	4989	GOBP_POSITIVE_REGULATION_OF_REACTIVE_OXYGEN_SPECIES_BIOSYNTHETIC_PROCESS	GOBP_POSITIVE_REGULATION_OF_REACTIVE_OXYGEN...(04989)	16	19	0.842	Up	0.090756	19204	0.0907548	0.927687	0.977529
149487	FCGR3A_Adipose - Subcutaneous_Muscle - Skeletal	C5	GOBP	1494	GOBP_DNA_STRAND_RESECTION_INVOLVED_IN_REPLICATION_FORK_PROCESSING	GOBP_DNA_STRAND_RESECTION_INVOLVED_IN_REPLICATION...(01494)	8	8	1	Down	-0.0906619	19204	-0.0906607	0.927762	0.977529
149488	FCGR3A_Adipose - Subcutaneous_Muscle - Skeletal	C5	GOBP	6479	GOBP_REGULATION_OF_POSTSYNAPTIC_DENSITY_ORGANIZATION	GOBP_REGULATION_OF_POSTSYNAPTIC_DENSITY_ORGANIZATION	13	14	0.929	Up	0.090629	19204	0.0906279	0.927788	0.977529
149489	FCGR3A_Adipose - Subcutaneous_Muscle - Skeletal	C5	GOBP	5511	GOBP_PYRIMIDINE_CONTAINING_COMPOUND_TRANSMEMBRANE_TRANSPORT	GOBP_PYRIMIDINE_CONTAINING_COMPOUND_TRANSMEMBRANE_TRANSPORT	15	16	0.938	Down	-0.0905931	19204	-0.0905919	0.927817	0.977529
149490	FCGR3A_Adipose - Subcutaneous_Muscle - Skeletal	C5	GOBP	888	GOBP_CELLULAR_RESPONSE_TO_CAMP	GOBP_CELLULAR_RESPONSE_TO_CAMP	51	51	1	Down	-0.0905133	19204	-0.0905121	0.92788	0.977529
149491	FCGR3A_Adipose - Subcutaneous_Muscle - Skeletal	C5	GOBP	2964	GOBP_MORPHOGENESIS_OF_A_BRANCHING_STRUCTURE	GOBP_MORPHOGENESIS_OF_A_BRANCHING_STRUCTURE	178	203	0.877	Down	-0.0898276	19204	-0.0898264	0.928425	0.977995
149492	FCGR3A_Adipose - Subcutaneous_Muscle - Skeletal	C5	GOBP	3627	GOBP_NEGATIVE_REGULATION_OF_PROTEIN_POLYMERIZATION	GOBP_NEGATIVE_REGULATION_OF_PROTEIN_POLYMERIZATION	76	80	0.95	Down	-0.0894294	19204	-0.0894282	0.928742	0.97807
149493	FCGR3A_Adipose - Subcutaneous_Muscle - Skeletal	C5	GOBP	5200	GOBP_POST_EMBRYONIC_ANIMAL_ORGAN_DEVELOPMENT	GOBP_POST_EMBRYONIC_ANIMAL_ORGAN_DEVELOPMENT	17	18	0.944	Down	-0.0893696	19204	-0.0893684	0.928789	0.97807
149494	FCGR3A_Adipose - Subcutaneous_Muscle - Skeletal	C5	GOBP	6935	GOBP_RESPONSE_TO_CORTISOL	GOBP_RESPONSE_TO_CORTISOL	6	6	1	Up	0.0889944	19204	0.0889932	0.929087	0.97807
149495	FCGR3A_Adipose - Subcutaneous_Muscle - Skeletal	C5	GOBP	4290	GOBP_POLE_PLASM_ASSEMBLY	GOBP_POLE_PLASM_ASSEMBLY	5	6	0.833	Up	0.088932	19204	0.0889309	0.929137	0.97807
149496	FCGR3A_Adipose - Subcutaneous_Muscle - Skeletal	C5	GOBP	7540	GOBP_SYNCYTIUM_FORMATION	GOBP_SYNCYTIUM_FORMATION	58	67	0.866	Down	-0.0887425	19204	-0.0887413	0.929287	0.97807
149497	FCGR3A_Adipose - Subcutaneous_Muscle - Skeletal	C5	GOBP	4977	GOBP_POSITIVE_REGULATION_OF_PROTEIN_SECRETION	GOBP_POSITIVE_REGULATION_OF_PROTEIN_SECRETION	126	144	0.875	Up	0.088672	19204	0.0886709	0.929343	0.97807
149498	FCGR3A_Adipose - Subcutaneous_Muscle - Skeletal	C5	GOBP	7402	GOBP_SPERM_AXONEME_ASSEMBLY	GOBP_SPERM_AXONEME_ASSEMBLY	24	28	0.857	Down	-0.088523	19204	-0.0885218	0.929462	0.97807
149499	FCGR3A_Adipose - Subcutaneous_Muscle - Skeletal	C5	GOBP	1665	GOBP_EPITHELIAL_CELL_CELL_ADHESION	GOBP_EPITHELIAL_CELL_CELL_ADHESION	16	16	1	Down	-0.0882485	19204	-0.0882474	0.92968	0.97807
149500	FCGR3A_Adipose - Subcutaneous_Muscle - Skeletal	C5	GOBP	827	GOBP_CATECHOL_CONTAINING_COMPOUND_BIOSYNTHETIC_PROCESS	GOBP_CATECHOL_CONTAINING_COMPOUND_BIOSYNTHETIC_PROCESS	18	22	0.818	Up	0.0881662	19204	0.0881651	0.929745	0.97807
149501	FCGR3A_Adipose - Subcutaneous_Muscle - Skeletal	C5	GOBP	6364	GOBP_REGULATION_OF_NEUROTRANSMITTER_RECEPTOR_LOCALIZATION_TO_POSTSYNAPTIC_SPECIALIZATION_MEMBRANE	GOBP_REGULATION_OF_NEUROTRANSMITTER_RECEPTOR...(06364)	10	11	0.909	Up	0.087861	19204	0.0878598	0.929988	0.97807
149502	FCGR3A_Adipose - Subcutaneous_Muscle - Skeletal	C5	GOBP	804	GOBP_CARDIAC_SEPTUM_CELL_DIFFERENTIATION	GOBP_CARDIAC_SEPTUM_CELL_DIFFERENTIATION	5	5	1	Down	-0.0877031	19204	-0.0877019	0.930114	0.97807
149503	FCGR3A_Adipose - Subcutaneous_Muscle - Skeletal	C5	GOBP	7153	GOBP_REVERSE_CHOLESTEROL_TRANSPORT	GOBP_REVERSE_CHOLESTEROL_TRANSPORT	16	20	0.8	Up	0.0876889	19204	0.0876877	0.930125	0.97807
149504	FCGR3A_Adipose - Subcutaneous_Muscle - Skeletal	C5	GOBP	2048	GOBP_GOLGI_TO_PLASMA_MEMBRANE_TRANSPORT	GOBP_GOLGI_TO_PLASMA_MEMBRANE_TRANSPORT	56	58	0.966	Down	-0.0874094	19204	-0.0874082	0.930347	0.97807
149505	FCGR3A_Adipose - Subcutaneous_Muscle - Skeletal	C5	GOBP	1589	GOBP_ENDOCARDIAL_CUSHION_MORPHOGENESIS	GOBP_ENDOCARDIAL_CUSHION_MORPHOGENESIS	41	44	0.932	Down	-0.0871942	19204	-0.087193	0.930518	0.97807
149506	FCGR3A_Adipose - Subcutaneous_Muscle - Skeletal	C5	GOBP	1053	GOBP_CELL_GROWTH	GOBP_CELL_GROWTH	466	500	0.932	Down	-0.0870922	19204	-0.0870911	0.930599	0.97807
149507	FCGR3A_Adipose - Subcutaneous_Muscle - Skeletal	C5	GOBP	5197	GOBP_POST_ANAL_TAIL_MORPHOGENESIS	GOBP_POST_ANAL_TAIL_MORPHOGENESIS	17	19	0.895	Down	-0.0870141	19204	-0.087013	0.930661	0.97807
149508	FCGR3A_Adipose - Subcutaneous_Muscle - Skeletal	C5	GOBP	1847	GOBP_FLAVIN_CONTAINING_COMPOUND_METABOLIC_PROCESS	GOBP_FLAVIN_CONTAINING_COMPOUND_METABOLIC_PROCESS	6	6	1	Down	-0.0868241	19204	-0.0868229	0.930812	0.978121
149509	FCGR3A_Adipose - Subcutaneous_Muscle - Skeletal	C5	GOBP	7527	GOBP_SYNAPTIC_VESICLE_DOCKING	GOBP_SYNAPTIC_VESICLE_DOCKING	10	10	1	Down	-0.086488	19204	-0.0864869	0.931079	0.978132
149510	FCGR3A_Adipose - Subcutaneous_Muscle - Skeletal	C5	GOBP	645	GOBP_BIOGENIC_AMINE_METABOLIC_PROCESS	GOBP_BIOGENIC_AMINE_METABOLIC_PROCESS	84	100	0.84	Up	0.0864769	19204	0.0864757	0.931088	0.978132
149511	FCGR3A_Adipose - Subcutaneous_Muscle - Skeletal	C5	GOBP	2444	GOBP_LEPTIN_MEDIATED_SIGNALING_PATHWAY	GOBP_LEPTIN_MEDIATED_SIGNALING_PATHWAY	10	10	1	Down	-0.0863549	19204	-0.0863538	0.931185	0.978132
149512	FCGR3A_Adipose - Subcutaneous_Muscle - Skeletal	C5	GOBP	3862	GOBP_NEURON_MIGRATION	GOBP_NEURON_MIGRATION	149	177	0.842	Down	-0.0862919	19204	-0.0862908	0.931235	0.978132
149513	FCGR3A_Adipose - Subcutaneous_Muscle - Skeletal	C5	GOBP	4014	GOBP_ODONTOGENESIS	GOBP_ODONTOGENESIS	105	132	0.795	Down	-0.0856597	19204	-0.0856586	0.931738	0.978269
149514	FCGR3A_Adipose - Subcutaneous_Muscle - Skeletal	C5	GOBP	2696	GOBP_MEIOTIC_CELL_CYCLE_CHECKPOINT_SIGNALING	GOBP_MEIOTIC_CELL_CYCLE_CHECKPOINT_SIGNALING	8	8	1	Up	0.0856096	19204	0.0856085	0.931778	0.978269
149515	FCGR3A_Adipose - Subcutaneous_Muscle - Skeletal	C5	GOBP	2028	GOBP_GLYCOSPHINGOLIPID_METABOLIC_PROCESS	GOBP_GLYCOSPHINGOLIPID_METABOLIC_PROCESS	56	63	0.889	Down	-0.0840241	19204	-0.084023	0.933038	0.979159
149516	FCGR3A_Adipose - Subcutaneous_Muscle - Skeletal	C5	GOBP	434	GOBP_AMINOPHOSPHOLIPID_TRANSLOCATION	GOBP_AMINOPHOSPHOLIPID_TRANSLOCATION	7	7	1	Down	-0.0832843	19204	-0.0832833	0.933626	0.979437
149517	FCGR3A_Adipose - Subcutaneous_Muscle - Skeletal	C5	GOBP	3582	GOBP_NEGATIVE_REGULATION_OF_PHOSPHOLIPASE_ACTIVITY	GOBP_NEGATIVE_REGULATION_OF_PHOSPHOLIPASE_ACTIVITY	8	8	1	Down	-0.0831966	19204	-0.0831955	0.933696	0.979437
149518	FCGR3A_Adipose - Subcutaneous_Muscle - Skeletal	C5	GOBP	5476	GOBP_PURINE_DEOXYRIBONUCLEOTIDE_CATABOLIC_PROCESS	GOBP_PURINE_DEOXYRIBONUCLEOTIDE_CATABOLIC_PROCESS	10	10	1	Down	-0.0831165	19204	-0.0831154	0.93376	0.979437
149519	FCGR3A_Adipose - Subcutaneous_Muscle - Skeletal	C5	GOBP	5314	GOBP_PROTEIN_IMPORT_INTO_PEROXISOME_MEMBRANE	GOBP_PROTEIN_IMPORT_INTO_PEROXISOME_MEMBRANE	6	6	1	Down	-0.0828325	19204	-0.0828314	0.933986	0.979437
149520	FCGR3A_Adipose - Subcutaneous_Muscle - Skeletal	C5	GOBP	2368	GOBP_INTRINSIC_APOPTOTIC_SIGNALING_PATHWAY_IN_RESPONSE_TO_HYDROGEN_PEROXIDE	GOBP_INTRINSIC_APOPTOTIC_SIGNALING_PATHWAY_IN...(02368)	7	9	0.778	Down	-0.0825605	19204	-0.0825594	0.934202	0.979437
149521	FCGR3A_Adipose - Subcutaneous_Muscle - Skeletal	C5	GOBP	2692	GOBP_MEGAKARYOCYTE_DIFFERENTIATION	GOBP_MEGAKARYOCYTE_DIFFERENTIATION	52	66	0.788	Up	0.0824419	19204	0.0824408	0.934296	0.979437
149522	FCGR3A_Adipose - Subcutaneous_Muscle - Skeletal	C5	GOBP	5841	GOBP_REGULATION_OF_COMPLEMENT_ACTIVATION_CLASSICAL_PATHWAY	GOBP_REGULATION_OF_COMPLEMENT_ACTIVATION_CLASSICAL_PATHWAY	8	9	0.889	Down	-0.082439	19204	-0.0824379	0.934299	0.979437
149523	FCGR3A_Adipose - Subcutaneous_Muscle - Skeletal	C5	GOBP	2033	GOBP_GLYCOSYL_COMPOUND_BIOSYNTHETIC_PROCESS	GOBP_GLYCOSYL_COMPOUND_BIOSYNTHETIC_PROCESS	23	23	1	Up	0.0822097	19204	0.0822086	0.934481	0.979437
149524	FCGR3A_Adipose - Subcutaneous_Muscle - Skeletal	C5	GOBP	3791	GOBP_NEGATIVE_REGULATION_OF_VIRAL_INDUCED_CYTOPLASMIC_PATTERN_RECOGNITION_RECEPTOR_SIGNALING_PATHWAY	GOBP_NEGATIVE_REGULATION_OF_VIRAL_INDUCED...(03791)	33	39	0.846	Up	0.0819408	19204	0.0819397	0.934695	0.979437
149525	FCGR3A_Adipose - Subcutaneous_Muscle - Skeletal	C5	GOBP	583	GOBP_ATRIOVENTRICULAR_CANAL_DEVELOPMENT	GOBP_ATRIOVENTRICULAR_CANAL_DEVELOPMENT	12	13	0.923	Down	-0.081842	19204	-0.0818409	0.934773	0.979437
149526	FCGR3A_Adipose - Subcutaneous_Muscle - Skeletal	C5	GOBP	5764	GOBP_REGULATION_OF_CELLULAR_RESPONSE_TO_TRANSFORMING_GROWTH_FACTOR_BETA_STIMULUS	GOBP_REGULATION_OF_CELLULAR_RESPONSE_TO...(05764)	133	164	0.811	Down	-0.0815984	19204	-0.0815974	0.934967	0.979437
149527	FCGR3A_Adipose - Subcutaneous_Muscle - Skeletal	C5	GOBP	1378	GOBP_DESMOSOME_ORGANIZATION	GOBP_DESMOSOME_ORGANIZATION	10	10	1	Down	-0.0812598	19204	-0.0812587	0.935236	0.979437
149528	FCGR3A_Adipose - Subcutaneous_Muscle - Skeletal	C5	GOBP	7797	GOBP_URINARY_BLADDER_SMOOTH_MUSCLE_CONTRACTION	GOBP_URINARY_BLADDER_SMOOTH_MUSCLE_CONTRACTION	6	7	0.857	Up	0.0811916	19204	0.0811905	0.93529	0.979437
149529	FCGR3A_Adipose - Subcutaneous_Muscle - Skeletal	C5	GOBP	6688	GOBP_REGULATION_OF_SUPEROXIDE_DISMUTASE_ACTIVITY	GOBP_REGULATION_OF_SUPEROXIDE_DISMUTASE_ACTIVITY	5	7	0.714	Down	-0.0811357	19204	-0.0811346	0.935335	0.979437
149530	FCGR3A_Adipose - Subcutaneous_Muscle - Skeletal	C5	GOBP	1555	GOBP_EMBRYONIC_CRANIAL_SKELETON_MORPHOGENESIS	GOBP_EMBRYONIC_CRANIAL_SKELETON_MORPHOGENESIS	42	45	0.933	Down	-0.0809609	19204	-0.0809599	0.935474	0.979437
149531	FCGR3A_Adipose - Subcutaneous_Muscle - Skeletal	C5	GOBP	7168	GOBP_RIBONUCLEOSIDE_METABOLIC_PROCESS	GOBP_RIBONUCLEOSIDE_METABOLIC_PROCESS	33	35	0.943	Up	0.0808472	19204	0.0808461	0.935564	0.979437
149532	FCGR3A_Adipose - Subcutaneous_Muscle - Skeletal	C5	GOBP	470	GOBP_ANAPHASE_PROMOTING_COMPLEX_DEPENDENT_CATABOLIC_PROCESS	GOBP_ANAPHASE_PROMOTING_COMPLEX_DEPENDENT...(00470)	23	24	0.958	Up	0.0807985	19204	0.0807974	0.935603	0.979437
149533	FCGR3A_Adipose - Subcutaneous_Muscle - Skeletal	C5	GOBP	2577	GOBP_L_ASPARTATE_IMPORT_ACROSS_PLASMA_MEMBRANE	GOBP_L_ASPARTATE_IMPORT_ACROSS_PLASMA_MEMBRANE	6	6	1	Up	0.0805247	19204	0.0805236	0.935821	0.979437
149534	FCGR3A_Adipose - Subcutaneous_Muscle - Skeletal	C5	GOBP	652	GOBP_BIOMINERAL_TISSUE_DEVELOPMENT	GOBP_BIOMINERAL_TISSUE_DEVELOPMENT	146	174	0.839	Down	-0.080449	19204	-0.080448	0.935881	0.979437
149535	FCGR3A_Adipose - Subcutaneous_Muscle - Skeletal	C5	GOBP	1270	GOBP_CORTICOTROPIN_SECRETION	GOBP_CORTICOTROPIN_SECRETION	6	7	0.857	Down	-0.0798476	19204	-0.0798465	0.936359	0.979719
149536	FCGR3A_Adipose - Subcutaneous_Muscle - Skeletal	C5	GOBP	7294	GOBP_SERTOLI_CELL_DEVELOPMENT	GOBP_SERTOLI_CELL_DEVELOPMENT	13	15	0.867	Up	0.0797122	19204	0.0797111	0.936467	0.979724
149537	FCGR3A_Adipose - Subcutaneous_Muscle - Skeletal	C5	GOBP	3897	GOBP_NEUTROPHIL_CLEARANCE	GOBP_NEUTROPHIL_CLEARANCE	6	6	1	Up	0.0792011	19204	0.0792	0.936874	0.979894
149538	FCGR3A_Adipose - Subcutaneous_Muscle - Skeletal	C5	GOBP	6185	GOBP_REGULATION_OF_LONG_TERM_NEURONAL_SYNAPTIC_PLASTICITY	GOBP_REGULATION_OF_LONG_TERM_NEURONAL_SYNAPTIC_PLASTICITY	20	22	0.909	Up	0.0791178	19204	0.0791167	0.93694	0.979894
149539	FCGR3A_Adipose - Subcutaneous_Muscle - Skeletal	C5	GOBP	2327	GOBP_INTESTINAL_EPITHELIAL_STRUCTURE_MAINTENANCE	GOBP_INTESTINAL_EPITHELIAL_STRUCTURE_MAINTENANCE	6	8	0.75	Down	-0.0787605	19204	-0.0787594	0.937224	0.980012
149540	FCGR3A_Adipose - Subcutaneous_Muscle - Skeletal	C5	GOBP	1588	GOBP_ENDOCARDIAL_CUSHION_FUSION	GOBP_ENDOCARDIAL_CUSHION_FUSION	5	5	1	Down	-0.0787168	19204	-0.0787158	0.937259	0.980012
149541	FCGR3A_Adipose - Subcutaneous_Muscle - Skeletal	C5	GOBP	5322	GOBP_PROTEIN_K27_LINKED_UBIQUITINATION	GOBP_PROTEIN_K27_LINKED_UBIQUITINATION	7	7	1	Down	-0.0782652	19204	-0.0782642	0.937618	0.980217
149542	FCGR3A_Adipose - Subcutaneous_Muscle - Skeletal	C5	GOBP	997	GOBP_CELLULAR_RESPONSE_TO_UV_B	GOBP_CELLULAR_RESPONSE_TO_UV_B	12	12	1	Up	0.0778015	19204	0.0778004	0.937987	0.980217
149543	FCGR3A_Adipose - Subcutaneous_Muscle - Skeletal	C5	GOBP	780	GOBP_CARDIAC_CONDUCTION_SYSTEM_DEVELOPMENT	GOBP_CARDIAC_CONDUCTION_SYSTEM_DEVELOPMENT	36	37	0.973	Down	-0.077778	19204	-0.077777	0.938005	0.980217
149544	FCGR3A_Adipose - Subcutaneous_Muscle - Skeletal	C5	GOBP	481	GOBP_ANGIOTENSIN_ACTIVATED_SIGNALING_PATHWAY	GOBP_ANGIOTENSIN_ACTIVATED_SIGNALING_PATHWAY	15	19	0.789	Up	0.0776191	19204	0.0776181	0.938132	0.980217
149545	FCGR3A_Adipose - Subcutaneous_Muscle - Skeletal	C5	GOBP	4740	GOBP_POSITIVE_REGULATION_OF_LIPID_TRANSPORT	GOBP_POSITIVE_REGULATION_OF_LIPID_TRANSPORT	75	86	0.872	Up	0.0775614	19204	0.0775604	0.938178	0.980217
149546	FCGR3A_Adipose - Subcutaneous_Muscle - Skeletal	C5	GOBP	7165	GOBP_RIBONUCLEOSIDE_DIPHOSPHATE_BIOSYNTHETIC_PROCESS	GOBP_RIBONUCLEOSIDE_DIPHOSPHATE_BIOSYNTHETIC_PROCESS	9	9	1	Down	-0.0773262	19204	-0.0773251	0.938365	0.980224
149547	FCGR3A_Adipose - Subcutaneous_Muscle - Skeletal	C5	GOBP	3878	GOBP_NEUROTRANSMITTER_RECEPTOR_INTERNALIZATION	GOBP_NEUROTRANSMITTER_RECEPTOR_INTERNALIZATION	28	31	0.903	Down	-0.0772931	19204	-0.0772921	0.938391	0.980224
149548	FCGR3A_Adipose - Subcutaneous_Muscle - Skeletal	C5	GOBP	7054	GOBP_RESPONSE_TO_OXYGEN_GLUCOSE_DEPRIVATION	GOBP_RESPONSE_TO_OXYGEN_GLUCOSE_DEPRIVATION	13	14	0.929	Down	-0.0770042	19204	-0.0770032	0.938621	0.980272
149549	FCGR3A_Adipose - Subcutaneous_Muscle - Skeletal	C5	GOBP	4517	GOBP_POSITIVE_REGULATION_OF_DENDRITIC_SPINE_DEVELOPMENT	GOBP_POSITIVE_REGULATION_OF_DENDRITIC_SPINE_DEVELOPMENT	37	39	0.949	Up	0.0763311	19204	0.0763301	0.939156	0.980489
149550	FCGR3A_Adipose - Subcutaneous_Muscle - Skeletal	C5	GOBP	3417	GOBP_NEGATIVE_REGULATION_OF_JNK_CASCADE	GOBP_NEGATIVE_REGULATION_OF_JNK_CASCADE	35	37	0.946	Down	-0.076324	19204	-0.076323	0.939162	0.980489
149551	FCGR3A_Adipose - Subcutaneous_Muscle - Skeletal	C5	GOBP	6891	GOBP_RESPIRATORY_SYSTEM_DEVELOPMENT	GOBP_RESPIRATORY_SYSTEM_DEVELOPMENT	198	214	0.925	Up	0.076173	19204	0.076172	0.939282	0.980507
149552	FCGR3A_Adipose - Subcutaneous_Muscle - Skeletal	C5	GOBP	7913	GOBP_WATER_SOLUBLE_VITAMIN_METABOLIC_PROCESS	GOBP_WATER_SOLUBLE_VITAMIN_METABOLIC_PROCESS	60	61	0.984	Up	0.0759522	19204	0.0759512	0.939458	0.980582
149553	FCGR3A_Adipose - Subcutaneous_Muscle - Skeletal	C5	GOBP	5205	GOBP_POST_FERTILIZATION_EPIGENETIC_REGULATION_OF_GENE_EXPRESSION	GOBP_POST_FERTILIZATION_EPIGENETIC_REGULATION_OF...(05205)	12	14	0.857	Down	-0.0757272	19204	-0.0757262	0.939637	0.980661
149554	FCGR3A_Adipose - Subcutaneous_Muscle - Skeletal	C5	GOBP	7449	GOBP_STEM_CELL_FATE_COMMITMENT	GOBP_STEM_CELL_FATE_COMMITMENT	8	10	0.8	Up	0.0754633	19204	0.0754624	0.939847	0.980773
149555	FCGR3A_Adipose - Subcutaneous_Muscle - Skeletal	C5	GOBP	2584	GOBP_L_GLUTAMINE_IMPORT_ACROSS_PLASMA_MEMBRANE	GOBP_L_GLUTAMINE_IMPORT_ACROSS_PLASMA_MEMBRANE	5	5	1	Down	-0.0746341	19204	-0.0746331	0.940507	0.981077
149556	FCGR3A_Adipose - Subcutaneous_Muscle - Skeletal	C5	GOBP	4228	GOBP_PHOSPHOLIPID_CATABOLIC_PROCESS	GOBP_PHOSPHOLIPID_CATABOLIC_PROCESS	52	55	0.945	Up	0.0744418	19204	0.0744408	0.94066	0.981077
149557	FCGR3A_Adipose - Subcutaneous_Muscle - Skeletal	C5	GOBP	6067	GOBP_REGULATION_OF_HEPATOCYTE_PROLIFERATION	GOBP_REGULATION_OF_HEPATOCYTE_PROLIFERATION	15	16	0.938	Down	-0.0741861	19204	-0.0741851	0.940863	0.981077
149558	FCGR3A_Adipose - Subcutaneous_Muscle - Skeletal	C5	GOBP	3029	GOBP_MYELIN_ASSEMBLY	GOBP_MYELIN_ASSEMBLY	23	24	0.958	Up	0.0741654	19204	0.0741644	0.94088	0.981077
149559	FCGR3A_Adipose - Subcutaneous_Muscle - Skeletal	C5	GOBP	7146	GOBP_RETROGRADE_NEURONAL_DENSE_CORE_VESICLE_TRANSPORT	GOBP_RETROGRADE_NEURONAL_DENSE_CORE_VESICLE_TRANSPORT	5	5	1	Down	-0.0739869	19204	-0.0739859	0.941022	0.981077
149560	FCGR3A_Adipose - Subcutaneous_Muscle - Skeletal	C5	GOBP	1368	GOBP_DEOXYRIBONUCLEOSIDE_TRIPHOSPHATE_METABOLIC_PROCESS	GOBP_DEOXYRIBONUCLEOSIDE_TRIPHOSPHATE_METABOLIC_PROCESS	8	8	1	Down	-0.0732989	19204	-0.073298	0.941569	0.981356
149561	FCGR3A_Adipose - Subcutaneous_Muscle - Skeletal	C5	GOBP	6600	GOBP_REGULATION_OF_RESPONSE_TO_REACTIVE_OXYGEN_SPECIES	GOBP_REGULATION_OF_RESPONSE_TO_REACTIVE_OXYGEN_SPECIES	11	14	0.786	Up	0.0732466	19204	0.0732456	0.941611	0.981356
149562	FCGR3A_Adipose - Subcutaneous_Muscle - Skeletal	C5	GOBP	4668	GOBP_POSITIVE_REGULATION_OF_HYDROGEN_PEROXIDE_METABOLIC_PROCESS	GOBP_POSITIVE_REGULATION_OF_HYDROGEN_PEROXIDE...(04668)	5	6	0.833	Down	-0.0729681	19204	-0.0729671	0.941832	0.981356
149563	FCGR3A_Adipose - Subcutaneous_Muscle - Skeletal	C5	GOBP	5647	GOBP_REGULATION_OF_ASTROCYTE_DIFFERENTIATION	GOBP_REGULATION_OF_ASTROCYTE_DIFFERENTIATION	27	32	0.844	Down	-0.0728852	19204	-0.0728842	0.941898	0.981356
149564	FCGR3A_Adipose - Subcutaneous_Muscle - Skeletal	C5	GOBP	894	GOBP_CELLULAR_RESPONSE_TO_COLD	GOBP_CELLULAR_RESPONSE_TO_COLD	11	13	0.846	Up	0.0728118	19204	0.0728109	0.941957	0.981356
149565	FCGR3A_Adipose - Subcutaneous_Muscle - Skeletal	C5	GOBP	1174	GOBP_CHROMOSOME_CONDENSATION	GOBP_CHROMOSOME_CONDENSATION	41	47	0.872	Down	-0.0725258	19204	-0.0725249	0.942184	0.981416
149566	FCGR3A_Adipose - Subcutaneous_Muscle - Skeletal	C5	GOBP	1833	GOBP_FEMALE_MEIOTIC_NUCLEAR_DIVISION	GOBP_FEMALE_MEIOTIC_NUCLEAR_DIVISION	33	38	0.868	Up	0.0724794	19204	0.0724784	0.942221	0.981416
149567	FCGR3A_Adipose - Subcutaneous_Muscle - Skeletal	C5	GOBP	7096	GOBP_RESPONSE_TO_THYROXINE	GOBP_RESPONSE_TO_THYROXINE	5	5	1	Down	-0.0722853	19204	-0.0722844	0.942376	0.981452
149568	FCGR3A_Adipose - Subcutaneous_Muscle - Skeletal	C5	GOBP	602	GOBP_AV_NODE_CELL_TO_BUNDLE_OF_HIS_CELL_SIGNALING	GOBP_AV_NODE_CELL_TO_BUNDLE_OF_HIS_CELL_SIGNALING	9	11	0.818	Down	-0.071907	19204	-0.071906	0.942677	0.981452
149569	FCGR3A_Adipose - Subcutaneous_Muscle - Skeletal	C5	GOBP	4732	GOBP_POSITIVE_REGULATION_OF_LEUKOCYTE_TETHERING_OR_ROLLING	GOBP_POSITIVE_REGULATION_OF_LEUKOCYTE_TETHERING_OR_ROLLING	12	13	0.923	Down	-0.0714385	19204	-0.0714376	0.94305	0.981452
149570	FCGR3A_Adipose - Subcutaneous_Muscle - Skeletal	C5	GOBP	1162	GOBP_CHONDROCYTE_PROLIFERATION	GOBP_CHONDROCYTE_PROLIFERATION	24	25	0.96	Down	-0.0713999	19204	-0.071399	0.94308	0.981452
149571	FCGR3A_Adipose - Subcutaneous_Muscle - Skeletal	C5	GOBP	6633	GOBP_REGULATION_OF_SIGNALING_RECEPTOR_ACTIVITY	GOBP_REGULATION_OF_SIGNALING_RECEPTOR_ACTIVITY	96	110	0.873	Down	-0.0710459	19204	-0.0710449	0.943362	0.981452
149572	FCGR3A_Adipose - Subcutaneous_Muscle - Skeletal	C5	GOBP	2204	GOBP_HYPOXIA_INDUCIBLE_FACTOR_1ALPHA_SIGNALING_PATHWAY	GOBP_HYPOXIA_INDUCIBLE_FACTOR_1ALPHA_SIGNALING_PATHWAY	6	7	0.857	Down	-0.0704355	19204	-0.0704346	0.943848	0.981452
149573	FCGR3A_Adipose - Subcutaneous_Muscle - Skeletal	C5	GOBP	958	GOBP_CELLULAR_RESPONSE_TO_ORGANIC_CYCLIC_COMPOUND	GOBP_CELLULAR_RESPONSE_TO_ORGANIC_CYCLIC_COMPOUND	493	550	0.896	Up	0.0703065	19204	0.0703056	0.94395	0.981452
149574	FCGR3A_Adipose - Subcutaneous_Muscle - Skeletal	C5	GOBP	4148	GOBP_PEPTIDYL_LYSINE_HYDROXYLATION	GOBP_PEPTIDYL_LYSINE_HYDROXYLATION	8	8	1	Up	0.0702757	19204	0.0702748	0.943975	0.981452
149575	FCGR3A_Adipose - Subcutaneous_Muscle - Skeletal	C5	GOBP	6886	GOBP_RESPIRATORY_BURST_INVOLVED_IN_INFLAMMATORY_RESPONSE	GOBP_RESPIRATORY_BURST_INVOLVED_IN_INFLAMMATORY_RESPONSE	9	9	1	Up	0.0702516	19204	0.0702507	0.943994	0.981452
149576	FCGR3A_Adipose - Subcutaneous_Muscle - Skeletal	C5	GOBP	2034	GOBP_GLYCOSYL_COMPOUND_CATABOLIC_PROCESS	GOBP_GLYCOSYL_COMPOUND_CATABOLIC_PROCESS	31	35	0.886	Up	0.0701414	19204	0.0701404	0.944082	0.981452
149577	FCGR3A_Adipose - Subcutaneous_Muscle - Skeletal	C5	GOBP	6387	GOBP_REGULATION_OF_NOREPINEPHRINE_SECRETION	GOBP_REGULATION_OF_NOREPINEPHRINE_SECRETION	11	13	0.846	Down	-0.0700328	19204	-0.0700319	0.944168	0.981452
149578	FCGR3A_Adipose - Subcutaneous_Muscle - Skeletal	C5	GOBP	5554	GOBP_RADIAL_GLIA_GUIDED_PYRAMIDAL_NEURON_MIGRATION	GOBP_RADIAL_GLIA_GUIDED_PYRAMIDAL_NEURON_MIGRATION	5	6	0.833	Up	0.0699887	19204	0.0699878	0.944203	0.981452
149579	FCGR3A_Adipose - Subcutaneous_Muscle - Skeletal	C5	GOBP	1088	GOBP_CELL_VOLUME_HOMEOSTASIS	GOBP_CELL_VOLUME_HOMEOSTASIS	33	35	0.943	Up	0.0698354	19204	0.0698345	0.944325	0.981452
149580	FCGR3A_Adipose - Subcutaneous_Muscle - Skeletal	C5	GOBP	3435	GOBP_NEGATIVE_REGULATION_OF_LIPID_BIOSYNTHETIC_PROCESS	GOBP_NEGATIVE_REGULATION_OF_LIPID_BIOSYNTHETIC_PROCESS	54	68	0.794	Up	0.069621	19204	0.0696201	0.944496	0.981452
149581	FCGR3A_Adipose - Subcutaneous_Muscle - Skeletal	C5	GOBP	924	GOBP_CELLULAR_RESPONSE_TO_HYDROPEROXIDE	GOBP_CELLULAR_RESPONSE_TO_HYDROPEROXIDE	7	8	0.875	Up	0.0695271	19204	0.0695262	0.944571	0.981452
149582	FCGR3A_Adipose - Subcutaneous_Muscle - Skeletal	C5	GOBP	1645	GOBP_ENTEROENDOCRINE_CELL_DIFFERENTIATION	GOBP_ENTEROENDOCRINE_CELL_DIFFERENTIATION	26	37	0.703	Down	-0.0694109	19204	-0.06941	0.944663	0.981452
149583	FCGR3A_Adipose - Subcutaneous_Muscle - Skeletal	C5	GOBP	5342	GOBP_PROTEIN_LOCALIZATION_TO_CELL_CORTEX	GOBP_PROTEIN_LOCALIZATION_TO_CELL_CORTEX	11	11	1	Down	-0.0692462	19204	-0.0692453	0.944794	0.981452
149584	FCGR3A_Adipose - Subcutaneous_Muscle - Skeletal	C5	GOBP	2197	GOBP_HYPEROSMOTIC_SALINITY_RESPONSE	GOBP_HYPEROSMOTIC_SALINITY_RESPONSE	10	10	1	Up	0.0691466	19204	0.0691457	0.944874	0.981452
149585	FCGR3A_Adipose - Subcutaneous_Muscle - Skeletal	C5	GOBP	672	GOBP_BONE_MATURATION	GOBP_BONE_MATURATION	27	28	0.964	Down	-0.0690702	19204	-0.0690693	0.944934	0.981452
149586	FCGR3A_Adipose - Subcutaneous_Muscle - Skeletal	C5	GOBP	1235	GOBP_COMPLEMENT_ACTIVATION_LECTIN_PATHWAY	GOBP_COMPLEMENT_ACTIVATION_LECTIN_PATHWAY	8	11	0.727	Down	-0.068716	19204	-0.0687151	0.945216	0.981547
149587	FCGR3A_Adipose - Subcutaneous_Muscle - Skeletal	C5	GOBP	7185	GOBP_RIBOSOME_DISASSEMBLY	GOBP_RIBOSOME_DISASSEMBLY	13	13	1	Up	0.0686622	19204	0.0686613	0.945259	0.981547
149588	FCGR3A_Adipose - Subcutaneous_Muscle - Skeletal	C5	GOBP	6101	GOBP_REGULATION_OF_INFLAMMASOME_MEDIATED_SIGNALING_PATHWAY	GOBP_REGULATION_OF_INFLAMMASOME_MEDIATED_SIGNALING_PATHWAY	34	39	0.872	Up	0.0684314	19204	0.0684305	0.945443	0.981547
149589	FCGR3A_Adipose - Subcutaneous_Muscle - Skeletal	C5	GOBP	2247	GOBP_INHIBITORY_SYNAPSE_ASSEMBLY	GOBP_INHIBITORY_SYNAPSE_ASSEMBLY	17	20	0.85	Up	0.0684226	19204	0.0684217	0.94545	0.981547
149590	FCGR3A_Adipose - Subcutaneous_Muscle - Skeletal	C5	GOBP	2813	GOBP_MICROTUBULE_BASED_PROCESS	GOBP_MICROTUBULE_BASED_PROCESS	866	956	0.906	Up	0.0681958	19204	0.068195	0.94563	0.981627
149591	FCGR3A_Adipose - Subcutaneous_Muscle - Skeletal	C5	GOBP	3737	GOBP_NEGATIVE_REGULATION_OF_TRANSCRIPTION_FROM_RNA_POLYMERASE_II_PROMOTER_IN_RESPONSE_TO_STRESS	GOBP_NEGATIVE_REGULATION_OF_TRANSCRIPTION_FROM_RNA...(03737)	8	8	1	Down	-0.0676486	19204	-0.0676477	0.946066	0.981972
149592	FCGR3A_Adipose - Subcutaneous_Muscle - Skeletal	C5	GOBP	3633	GOBP_NEGATIVE_REGULATION_OF_PROTEIN_TARGETING_TO_MITOCHONDRION	GOBP_NEGATIVE_REGULATION_OF_PROTEIN_TARGETING_TO_MITOCHONDRION	5	5	1	Down	-0.0670277	19204	-0.0670269	0.94656	0.982377
149593	FCGR3A_Adipose - Subcutaneous_Muscle - Skeletal	C5	GOBP	5513	GOBP_PYRIMIDINE_DEOXYRIBONUCLEOSIDE_MONOPHOSPHATE_METABOLIC_PROCESS	GOBP_PYRIMIDINE_DEOXYRIBONUCLEOSIDE_MONOPHOSPHATE...(05513)	10	12	0.833	Up	0.0667513	19204	0.0667504	0.94678	0.982498
149594	FCGR3A_Adipose - Subcutaneous_Muscle - Skeletal	C5	GOBP	6499	GOBP_REGULATION_OF_PROSTAGLANDIN_SECRETION	GOBP_REGULATION_OF_PROSTAGLANDIN_SECRETION	10	13	0.769	Down	-0.0665364	19204	-0.0665356	0.946951	0.9825
149595	FCGR3A_Adipose - Subcutaneous_Muscle - Skeletal	C5	GOBP	807	GOBP_CARDIAC_VASCULAR_SMOOTH_MUSCLE_CELL_DIFFERENTIATION	GOBP_CARDIAC_VASCULAR_SMOOTH_MUSCLE_CELL...(00807)	8	10	0.8	Down	-0.0663314	19204	-0.0663305	0.947115	0.9825
149596	FCGR3A_Adipose - Subcutaneous_Muscle - Skeletal	C5	GOBP	6862	GOBP_RENAL_SYSTEM_DEVELOPMENT	GOBP_RENAL_SYSTEM_DEVELOPMENT	295	325	0.908	Down	-0.0661462	19204	-0.0661453	0.947262	0.9825
149597	FCGR3A_Adipose - Subcutaneous_Muscle - Skeletal	C5	GOBP	4395	GOBP_POSITIVE_REGULATION_OF_CALCIUM_MEDIATED_SIGNALING	GOBP_POSITIVE_REGULATION_OF_CALCIUM_MEDIATED_SIGNALING	39	42	0.929	Up	0.0659863	19204	0.0659854	0.947389	0.9825
149598	FCGR3A_Adipose - Subcutaneous_Muscle - Skeletal	C5	GOBP	3222	GOBP_NEGATIVE_REGULATION_OF_CENTROSOME_DUPLICATION	GOBP_NEGATIVE_REGULATION_OF_CENTROSOME_DUPLICATION	12	12	1	Up	0.065968	19204	0.0659672	0.947404	0.9825
149599	FCGR3A_Adipose - Subcutaneous_Muscle - Skeletal	C5	GOBP	4003	GOBP_N_ACETYLNEURAMINATE_CATABOLIC_PROCESS	GOBP_N_ACETYLNEURAMINATE_CATABOLIC_PROCESS	7	7	1	Up	0.0657739	19204	0.065773	0.947559	0.9825
149600	FCGR3A_Adipose - Subcutaneous_Muscle - Skeletal	C5	GOBP	5483	GOBP_PURINE_NUCLEOSIDE_DIPHOSPHATE_BIOSYNTHETIC_PROCESS	GOBP_PURINE_NUCLEOSIDE_DIPHOSPHATE_BIOSYNTHETIC_PROCESS	6	6	1	Down	-0.0656667	19204	-0.0656658	0.947644	0.9825
149601	FCGR3A_Adipose - Subcutaneous_Muscle - Skeletal	C5	GOBP	5303	GOBP_PROTEIN_HETEROTETRAMERIZATION	GOBP_PROTEIN_HETEROTETRAMERIZATION	15	15	1	Up	0.0656573	19204	0.0656564	0.947651	0.9825
149602	FCGR3A_Adipose - Subcutaneous_Muscle - Skeletal	C5	GOBP	433	GOBP_AMINOGLYCOSIDE_ANTIBIOTIC_METABOLIC_PROCESS	GOBP_AMINOGLYCOSIDE_ANTIBIOTIC_METABOLIC_PROCESS	8	10	0.8	Down	-0.065563	19204	-0.0655622	0.947726	0.9825
149603	FCGR3A_Adipose - Subcutaneous_Muscle - Skeletal	C5	GOBP	2227	GOBP_IMPORT_ACROSS_PLASMA_MEMBRANE	GOBP_IMPORT_ACROSS_PLASMA_MEMBRANE	182	213	0.854	Down	-0.0654484	19204	-0.0654475	0.947818	0.9825
149604	FCGR3A_Adipose - Subcutaneous_Muscle - Skeletal	C5	GOBP	4151	GOBP_PEPTIDYL_LYSINE_MONOMETHYLATION	GOBP_PEPTIDYL_LYSINE_MONOMETHYLATION	9	9	1	Up	0.0650501	19204	0.0650492	0.948135	0.982722
149605	FCGR3A_Adipose - Subcutaneous_Muscle - Skeletal	C5	GOBP	5252	GOBP_PROSTANOID_BIOSYNTHETIC_PROCESS	GOBP_PROSTANOID_BIOSYNTHETIC_PROCESS	27	32	0.844	Up	0.0646489	19204	0.064648	0.948454	0.982807
149606	FCGR3A_Adipose - Subcutaneous_Muscle - Skeletal	C5	GOBP	7443	GOBP_SRP_DEPENDENT_COTRANSLATIONAL_PROTEIN_TARGETING_TO_MEMBRANE_TRANSLOCATION	GOBP_SRP_DEPENDENT_COTRANSLATIONAL_PROTEIN...(07443)	8	8	1	Up	0.0645859	19204	0.0645851	0.948504	0.982807
149607	FCGR3A_Adipose - Subcutaneous_Muscle - Skeletal	C5	GOBP	718	GOBP_C21_STEROID_HORMONE_METABOLIC_PROCESS	GOBP_C21_STEROID_HORMONE_METABOLIC_PROCESS	31	37	0.838	Down	-0.0644262	19204	-0.0644254	0.948632	0.982807
149608	FCGR3A_Adipose - Subcutaneous_Muscle - Skeletal	C5	GOBP	3785	GOBP_NEGATIVE_REGULATION_OF_VASCULAR_PERMEABILITY	GOBP_NEGATIVE_REGULATION_OF_VASCULAR_PERMEABILITY	17	18	0.944	Down	-0.0640624	19204	-0.0640616	0.948921	0.983
149609	FCGR3A_Adipose - Subcutaneous_Muscle - Skeletal	C5	GOBP	5493	GOBP_PURINE_NUCLEOTIDE_TRANSPORT	GOBP_PURINE_NUCLEOTIDE_TRANSPORT	33	39	0.846	Down	-0.063797	19204	-0.0637962	0.949133	0.983004
149610	FCGR3A_Adipose - Subcutaneous_Muscle - Skeletal	C5	GOBP	1547	GOBP_EMBRYONIC_APPENDAGE_MORPHOGENESIS	GOBP_EMBRYONIC_APPENDAGE_MORPHOGENESIS	107	120	0.892	Down	-0.0634586	19204	-0.0634578	0.949402	0.983176
149611	FCGR3A_Adipose - Subcutaneous_Muscle - Skeletal	C5	GOBP	1221	GOBP_COLLATERAL_SPROUTING	GOBP_COLLATERAL_SPROUTING	26	28	0.929	Down	-0.0627	19204	-0.0626992	0.950006	0.983393
149612	FCGR3A_Adipose - Subcutaneous_Muscle - Skeletal	C5	GOBP	6895	GOBP_RESPONSE_TO_ACETYLCHOLINE	GOBP_RESPONSE_TO_ACETYLCHOLINE	34	37	0.919	Up	0.0624242	19204	0.0624234	0.950226	0.983393
149613	FCGR3A_Adipose - Subcutaneous_Muscle - Skeletal	C5	GOBP	6981	GOBP_RESPONSE_TO_HYDROPEROXIDE	GOBP_RESPONSE_TO_HYDROPEROXIDE	16	18	0.889	Up	0.0624155	19204	0.0624147	0.950233	0.983393
149614	FCGR3A_Adipose - Subcutaneous_Muscle - Skeletal	C5	GOBP	1345	GOBP_DENDRITE_MORPHOGENESIS	GOBP_DENDRITE_MORPHOGENESIS	129	139	0.928	Down	-0.0620771	19204	-0.0620763	0.950502	0.983413
149615	FCGR3A_Adipose - Subcutaneous_Muscle - Skeletal	C5	GOBP	2188	GOBP_HYALURONAN_BIOSYNTHETIC_PROCESS	GOBP_HYALURONAN_BIOSYNTHETIC_PROCESS	14	14	1	Down	-0.0620145	19204	-0.0620137	0.950552	0.983413
149616	FCGR3A_Adipose - Subcutaneous_Muscle - Skeletal	C5	GOBP	3680	GOBP_NEGATIVE_REGULATION_OF_SIGNALING_RECEPTOR_ACTIVITY	GOBP_NEGATIVE_REGULATION_OF_SIGNALING_RECEPTOR_ACTIVITY	25	27	0.926	Up	0.0619695	19204	0.0619687	0.950588	0.983413
149617	FCGR3A_Adipose - Subcutaneous_Muscle - Skeletal	C5	GOBP	7637	GOBP_TRACHEA_MORPHOGENESIS	GOBP_TRACHEA_MORPHOGENESIS	10	11	0.909	Up	0.0617652	19204	0.0617644	0.95075	0.983413
149618	FCGR3A_Adipose - Subcutaneous_Muscle - Skeletal	C5	GOBP	3511	GOBP_NEGATIVE_REGULATION_OF_MUSCLE_HYPERTROPHY	GOBP_NEGATIVE_REGULATION_OF_MUSCLE_HYPERTROPHY	28	37	0.757	Down	-0.0616182	19204	-0.0616174	0.950867	0.983413
149619	FCGR3A_Adipose - Subcutaneous_Muscle - Skeletal	C5	GOBP	6668	GOBP_REGULATION_OF_SREBP_SIGNALING_PATHWAY	GOBP_REGULATION_OF_SREBP_SIGNALING_PATHWAY	7	8	0.875	Up	0.061556	19204	0.0615552	0.950917	0.983413
149620	FCGR3A_Adipose - Subcutaneous_Muscle - Skeletal	C5	GOBP	2935	GOBP_MONOATOMIC_ANION_HOMEOSTASIS	GOBP_MONOATOMIC_ANION_HOMEOSTASIS	17	21	0.81	Down	-0.0614719	19204	-0.0614711	0.950984	0.983413
149621	FCGR3A_Adipose - Subcutaneous_Muscle - Skeletal	C5	GOBP	783	GOBP_CARDIAC_LEFT_VENTRICLE_MORPHOGENESIS	GOBP_CARDIAC_LEFT_VENTRICLE_MORPHOGENESIS	14	16	0.875	Up	0.0613499	19204	0.0613491	0.951081	0.983413
149622	FCGR3A_Adipose - Subcutaneous_Muscle - Skeletal	C5	GOBP	1344	GOBP_DENDRITE_EXTENSION	GOBP_DENDRITE_EXTENSION	36	37	0.973	Down	-0.0607891	19204	-0.0607883	0.951528	0.983557
149623	FCGR3A_Adipose - Subcutaneous_Muscle - Skeletal	C5	GOBP	1507	GOBP_DOPAMINE_RECEPTOR_SIGNALING_PATHWAY	GOBP_DOPAMINE_RECEPTOR_SIGNALING_PATHWAY	35	38	0.921	Up	0.0601528	19204	0.060152	0.952035	0.983953
149624	FCGR3A_Adipose - Subcutaneous_Muscle - Skeletal	C5	GOBP	7099	GOBP_RESPONSE_TO_TRANSFORMING_GROWTH_FACTOR_BETA	GOBP_RESPONSE_TO_TRANSFORMING_GROWTH_FACTOR_BETA	253	297	0.852	Up	0.0599531	19204	0.0599523	0.952194	0.983953
149625	FCGR3A_Adipose - Subcutaneous_Muscle - Skeletal	C5	GOBP	717	GOBP_C21_STEROID_HORMONE_BIOSYNTHETIC_PROCESS	GOBP_C21_STEROID_HORMONE_BIOSYNTHETIC_PROCESS	18	20	0.9	Down	-0.0598283	19204	-0.0598275	0.952293	0.983953
149626	FCGR3A_Adipose - Subcutaneous_Muscle - Skeletal	C5	GOBP	4212	GOBP_PHOSPHATIDYLGLYCEROL_METABOLIC_PROCESS	GOBP_PHOSPHATIDYLGLYCEROL_METABOLIC_PROCESS	29	35	0.829	Up	0.0597824	19204	0.0597816	0.95233	0.983953
149627	FCGR3A_Adipose - Subcutaneous_Muscle - Skeletal	C5	GOBP	7143	GOBP_RETINOIC_ACID_RECEPTOR_SIGNALING_PATHWAY	GOBP_RETINOIC_ACID_RECEPTOR_SIGNALING_PATHWAY	29	32	0.906	Up	0.0596134	19204	0.0596126	0.952464	0.983969
149628	FCGR3A_Adipose - Subcutaneous_Muscle - Skeletal	C5	GOBP	7545	GOBP_TACHYKININ_RECEPTOR_SIGNALING_PATHWAY	GOBP_TACHYKININ_RECEPTOR_SIGNALING_PATHWAY	6	8	0.75	Down	-0.0595024	19204	-0.0595017	0.952553	0.983969
149629	FCGR3A_Adipose - Subcutaneous_Muscle - Skeletal	C5	GOBP	1224	GOBP_COLUMNAR_CUBOIDAL_EPITHELIAL_CELL_DEVELOPMENT	GOBP_COLUMNAR_CUBOIDAL_EPITHELIAL_CELL_DEVELOPMENT	42	52	0.808	Up	0.0592169	19204	0.0592162	0.95278	0.98399
149630	FCGR3A_Adipose - Subcutaneous_Muscle - Skeletal	C5	GOBP	3548	GOBP_NEGATIVE_REGULATION_OF_NUCLEAR_DIVISION	GOBP_NEGATIVE_REGULATION_OF_NUCLEAR_DIVISION	61	63	0.968	Up	0.0590297	19204	0.0590289	0.952929	0.984037
149631	FCGR3A_Adipose - Subcutaneous_Muscle - Skeletal	C5	GOBP	485	GOBP_ANIMAL_ORGAN_REGENERATION	GOBP_ANIMAL_ORGAN_REGENERATION	58	64	0.906	Down	-0.0583947	19204	-0.0583939	0.953435	0.984305
149632	FCGR3A_Adipose - Subcutaneous_Muscle - Skeletal	C5	GOBP	2806	GOBP_MICROGLIAL_CELL_MEDIATED_CYTOTOXICITY	GOBP_MICROGLIAL_CELL_MEDIATED_CYTOTOXICITY	5	5	1	Down	-0.0582437	19204	-0.058243	0.953555	0.984305
149633	FCGR3A_Adipose - Subcutaneous_Muscle - Skeletal	C5	GOBP	6780	GOBP_REGULATION_OF_TYPE_B_PANCREATIC_CELL_DEVELOPMENT	GOBP_REGULATION_OF_TYPE_B_PANCREATIC_CELL_DEVELOPMENT	8	9	0.889	Up	0.0573052	19204	0.0573045	0.954303	0.984735
149634	FCGR3A_Adipose - Subcutaneous_Muscle - Skeletal	C5	GOBP	1430	GOBP_DE_NOVO_PYRIMIDINE_NUCLEOBASE_BIOSYNTHETIC_PROCESS	GOBP_DE_NOVO_PYRIMIDINE_NUCLEOBASE_BIOSYNTHETIC_PROCESS	6	6	1	Down	-0.0571723	19204	-0.0571716	0.954409	0.984735
149635	FCGR3A_Adipose - Subcutaneous_Muscle - Skeletal	C5	GOBP	2127	GOBP_HEPATIC_STELLATE_CELL_ACTIVATION	GOBP_HEPATIC_STELLATE_CELL_ACTIVATION	9	9	1	Up	0.0567576	19204	0.0567568	0.954739	0.984735
149636	FCGR3A_Adipose - Subcutaneous_Muscle - Skeletal	C5	GOBP	1557	GOBP_EMBRYONIC_DIGESTIVE_TRACT_MORPHOGENESIS	GOBP_EMBRYONIC_DIGESTIVE_TRACT_MORPHOGENESIS	14	17	0.824	Up	0.0564969	19204	0.0564962	0.954947	0.984735
149637	FCGR3A_Adipose - Subcutaneous_Muscle - Skeletal	C5	GOBP	939	GOBP_CELLULAR_RESPONSE_TO_LEPTIN_STIMULUS	GOBP_CELLULAR_RESPONSE_TO_LEPTIN_STIMULUS	16	17	0.941	Down	-0.0564216	19204	-0.0564209	0.955007	0.984735
149638	FCGR3A_Adipose - Subcutaneous_Muscle - Skeletal	C5	GOBP	1693	GOBP_ERBB2_SIGNALING_PATHWAY	GOBP_ERBB2_SIGNALING_PATHWAY	18	18	1	Down	-0.0562938	19204	-0.0562931	0.955108	0.984735
149639	FCGR3A_Adipose - Subcutaneous_Muscle - Skeletal	C5	GOBP	7549	GOBP_TAURINE_TRANSPORT	GOBP_TAURINE_TRANSPORT	8	8	1	Up	0.0562648	19204	0.0562641	0.955131	0.984735
149640	FCGR3A_Adipose - Subcutaneous_Muscle - Skeletal	C5	GOBP	2670	GOBP_MAST_CELL_PROLIFERATION	GOBP_MAST_CELL_PROLIFERATION	7	7	1	Up	0.0561505	19204	0.0561497	0.955223	0.984735
149641	FCGR3A_Adipose - Subcutaneous_Muscle - Skeletal	C5	GOBP	6353	GOBP_REGULATION_OF_NEUROMUSCULAR_JUNCTION_DEVELOPMENT	GOBP_REGULATION_OF_NEUROMUSCULAR_JUNCTION_DEVELOPMENT	7	8	0.875	Up	0.0559933	19204	0.0559926	0.955348	0.984735
149642	FCGR3A_Adipose - Subcutaneous_Muscle - Skeletal	C5	GOBP	2851	GOBP_MITOCHONDRIAL_DNA_METABOLIC_PROCESS	GOBP_MITOCHONDRIAL_DNA_METABOLIC_PROCESS	23	23	1	Up	0.0546287	19204	0.0546279	0.956435	0.98546
149643	FCGR3A_Adipose - Subcutaneous_Muscle - Skeletal	C5	GOBP	2137	GOBP_HEXOSE_PHOSPHATE_TRANSPORT	GOBP_HEXOSE_PHOSPHATE_TRANSPORT	5	7	0.714	Down	-0.0545808	19204	-0.0545801	0.956473	0.98546
149644	FCGR3A_Adipose - Subcutaneous_Muscle - Skeletal	C5	GOBP	2443	GOBP_LENS_MORPHOGENESIS_IN_CAMERA_TYPE_EYE	GOBP_LENS_MORPHOGENESIS_IN_CAMERA_TYPE_EYE	20	22	0.909	Down	-0.0543245	19204	-0.0543237	0.956677	0.98546
149645	FCGR3A_Adipose - Subcutaneous_Muscle - Skeletal	C5	GOBP	5934	GOBP_REGULATION_OF_ENTRY_OF_BACTERIUM_INTO_HOST_CELL	GOBP_REGULATION_OF_ENTRY_OF_BACTERIUM_INTO_HOST_CELL	7	7	1	Down	-0.0540648	19204	-0.0540641	0.956884	0.98546
149646	FCGR3A_Adipose - Subcutaneous_Muscle - Skeletal	C5	GOBP	2014	GOBP_GLYCOLIPID_CATABOLIC_PROCESS	GOBP_GLYCOLIPID_CATABOLIC_PROCESS	13	17	0.765	Up	0.0539974	19204	0.0539967	0.956938	0.98546
149647	FCGR3A_Adipose - Subcutaneous_Muscle - Skeletal	C5	GOBP	2360	GOBP_INTRACILIARY_TRANSPORT	GOBP_INTRACILIARY_TRANSPORT	47	49	0.959	Down	-0.0539891	19204	-0.0539884	0.956944	0.98546
149648	FCGR3A_Adipose - Subcutaneous_Muscle - Skeletal	C5	GOBP	402	GOBP_ALDEHYDE_CATABOLIC_PROCESS	GOBP_ALDEHYDE_CATABOLIC_PROCESS	13	14	0.929	Up	0.0531365	19204	0.0531359	0.957624	0.985774
149649	FCGR3A_Adipose - Subcutaneous_Muscle - Skeletal	C5	GOBP	5436	GOBP_PROTEIN_TRANSMEMBRANE_TRANSPORT	GOBP_PROTEIN_TRANSMEMBRANE_TRANSPORT	66	67	0.985	Up	0.0529115	19204	0.0529109	0.957803	0.985835
149650	FCGR3A_Adipose - Subcutaneous_Muscle - Skeletal	C5	GOBP	5755	GOBP_REGULATION_OF_CELLULAR_RESPIRATION	GOBP_REGULATION_OF_CELLULAR_RESPIRATION	45	49	0.918	Up	0.052621	19204	0.0526203	0.958034	0.985835
149651	FCGR3A_Adipose - Subcutaneous_Muscle - Skeletal	C5	GOBP	5943	GOBP_REGULATION_OF_EPITHELIAL_CELL_PROLIFERATION	GOBP_REGULATION_OF_EPITHELIAL_CELL_PROLIFERATION	329	416	0.791	Down	-0.0525172	19204	-0.0525165	0.958117	0.985835
149652	FCGR3A_Adipose - Subcutaneous_Muscle - Skeletal	C5	GOBP	5512	GOBP_PYRIMIDINE_DEOXYRIBONUCLEOSIDE_METABOLIC_PROCESS	GOBP_PYRIMIDINE_DEOXYRIBONUCLEOSIDE_METABOLIC_PROCESS	5	5	1	Up	0.0522171	19204	0.0522165	0.958356	0.985835
149653	FCGR3A_Adipose - Subcutaneous_Muscle - Skeletal	C5	GOBP	7328	GOBP_SKELETAL_MUSCLE_FIBER_DIFFERENTIATION	GOBP_SKELETAL_MUSCLE_FIBER_DIFFERENTIATION	7	8	0.875	Up	0.0520812	19204	0.0520805	0.958465	0.985835
149654	FCGR3A_Adipose - Subcutaneous_Muscle - Skeletal	C5	GOBP	758	GOBP_CARBOHYDRATE_CATABOLIC_PROCESS	GOBP_CARBOHYDRATE_CATABOLIC_PROCESS	147	163	0.902	Down	-0.0519048	19204	-0.0519041	0.958605	0.985835
149655	FCGR3A_Adipose - Subcutaneous_Muscle - Skeletal	C5	GOBP	4432	GOBP_POSITIVE_REGULATION_OF_CELL_CELL_ADHESION_MEDIATED_BY_CADHERIN	GOBP_POSITIVE_REGULATION_OF_CELL_CELL_ADHESION...(04432)	9	11	0.818	Down	-0.0516844	19204	-0.0516838	0.958781	0.985835
149656	FCGR3A_Adipose - Subcutaneous_Muscle - Skeletal	C5	GOBP	2776	GOBP_METANEPHRIC_GLOMERULAR_MESANGIUM_DEVELOPMENT	GOBP_METANEPHRIC_GLOMERULAR_MESANGIUM_DEVELOPMENT	5	5	1	Up	0.0513389	19204	0.0513382	0.959056	0.985965
149657	FCGR3A_Adipose - Subcutaneous_Muscle - Skeletal	C5	GOBP	1567	GOBP_EMBRYONIC_NEUROCRANIUM_MORPHOGENESIS	GOBP_EMBRYONIC_NEUROCRANIUM_MORPHOGENESIS	8	9	0.889	Down	-0.0508011	19204	-0.0508004	0.959485	0.985978
149658	FCGR3A_Adipose - Subcutaneous_Muscle - Skeletal	C5	GOBP	350	GOBP_ACTOMYOSIN_CONTRACTILE_RING_ORGANIZATION	GOBP_ACTOMYOSIN_CONTRACTILE_RING_ORGANIZATION	10	10	1	Down	-0.0505703	19204	-0.0505697	0.959668	0.98606
149659	FCGR3A_Adipose - Subcutaneous_Muscle - Skeletal	C5	GOBP	5382	GOBP_PROTEIN_LOCALIZATION_TO_POSTSYNAPSE	GOBP_PROTEIN_LOCALIZATION_TO_POSTSYNAPSE	40	45	0.889	Up	0.0497918	19204	0.0497912	0.960289	0.98622
149660	FCGR3A_Adipose - Subcutaneous_Muscle - Skeletal	C5	GOBP	2115	GOBP_HEMOGLOBIN_BIOSYNTHETIC_PROCESS	GOBP_HEMOGLOBIN_BIOSYNTHETIC_PROCESS	13	14	0.929	Down	-0.0495813	19204	-0.0495806	0.960457	0.98622
149661	FCGR3A_Adipose - Subcutaneous_Muscle - Skeletal	C5	GOBP	3329	GOBP_NEGATIVE_REGULATION_OF_FIBRINOLYSIS	GOBP_NEGATIVE_REGULATION_OF_FIBRINOLYSIS	10	13	0.769	Down	-0.0494922	19204	-0.0494916	0.960528	0.98622
149662	FCGR3A_Adipose - Subcutaneous_Muscle - Skeletal	C5	GOBP	1642	GOBP_ENGULFMENT_OF_APOPTOTIC_CELL	GOBP_ENGULFMENT_OF_APOPTOTIC_CELL	14	15	0.933	Down	-0.0494624	19204	-0.0494617	0.960551	0.98622
149663	FCGR3A_Adipose - Subcutaneous_Muscle - Skeletal	C5	GOBP	1770	GOBP_EXPLORATION_BEHAVIOR	GOBP_EXPLORATION_BEHAVIOR	25	30	0.833	Up	0.0490911	19204	0.0490905	0.960847	0.986417
149664	FCGR3A_Adipose - Subcutaneous_Muscle - Skeletal	C5	GOBP	5653	GOBP_REGULATION_OF_ATRIAL_CARDIAC_MUSCLE_CELL_MEMBRANE_DEPOLARIZATION	GOBP_REGULATION_OF_ATRIAL_CARDIAC_MUSCLE_CELL...(05653)	7	9	0.778	Up	0.0483369	19204	0.0483363	0.961448	0.986681
149665	FCGR3A_Adipose - Subcutaneous_Muscle - Skeletal	C5	GOBP	4478	GOBP_POSITIVE_REGULATION_OF_CHROMOSOME_CONDENSATION	GOBP_POSITIVE_REGULATION_OF_CHROMOSOME_CONDENSATION	8	8	1	Down	-0.0483002	19204	-0.0482995	0.961478	0.986681
149666	FCGR3A_Adipose - Subcutaneous_Muscle - Skeletal	C5	GOBP	7828	GOBP_VASCULAR_TRANSPORT	GOBP_VASCULAR_TRANSPORT	82	87	0.943	Up	0.0480178	19204	0.0480172	0.961703	0.986681
149667	FCGR3A_Adipose - Subcutaneous_Muscle - Skeletal	C5	GOBP	7256	GOBP_SEMAPHORIN_PLEXIN_SIGNALING_PATHWAY_INVOLVED_IN_NEURON_PROJECTION_GUIDANCE	GOBP_SEMAPHORIN_PLEXIN_SIGNALING_PATHWAY_INVOLVED...(07256)	16	16	1	Down	-0.0479302	19204	-0.0479296	0.961772	0.986681
149668	FCGR3A_Adipose - Subcutaneous_Muscle - Skeletal	C5	GOBP	526	GOBP_AORTIC_VALVE_MORPHOGENESIS	GOBP_AORTIC_VALVE_MORPHOGENESIS	37	38	0.974	Down	-0.0478548	19204	-0.0478541	0.961832	0.986681
149669	FCGR3A_Adipose - Subcutaneous_Muscle - Skeletal	C5	GOBP	5152	GOBP_POSITIVE_REGULATION_OF_UNSATURATED_FATTY_ACID_BIOSYNTHETIC_PROCESS	GOBP_POSITIVE_REGULATION_OF_UNSATURATED_FATTY_ACID...(05152)	7	9	0.778	Up	0.0474736	19204	0.047473	0.962136	0.986886
149670	FCGR3A_Adipose - Subcutaneous_Muscle - Skeletal	C5	GOBP	1636	GOBP_ENDOTHELIAL_CELL_PROLIFERATION	GOBP_ENDOTHELIAL_CELL_PROLIFERATION	150	209	0.718	Up	0.0471465	19204	0.0471459	0.962397	0.986889
149671	FCGR3A_Adipose - Subcutaneous_Muscle - Skeletal	C5	GOBP	7511	GOBP_SYNAPSE_MATURATION	GOBP_SYNAPSE_MATURATION	33	34	0.971	Up	0.0469649	19204	0.0469643	0.962542	0.986889
149672	FCGR3A_Adipose - Subcutaneous_Muscle - Skeletal	C5	GOBP	4390	GOBP_POSITIVE_REGULATION_OF_CALCIUM_ION_IMPORT_ACROSS_PLASMA_MEMBRANE	GOBP_POSITIVE_REGULATION_OF_CALCIUM_ION_IMPORT...(04390)	9	11	0.818	Down	-0.0466094	19204	-0.0466088	0.962825	0.986889
149673	FCGR3A_Adipose - Subcutaneous_Muscle - Skeletal	C5	GOBP	378	GOBP_ADHERENS_JUNCTION_ORGANIZATION	GOBP_ADHERENS_JUNCTION_ORGANIZATION	52	57	0.912	Up	0.046514	19204	0.0465134	0.962901	0.986889
149674	FCGR3A_Adipose - Subcutaneous_Muscle - Skeletal	C5	GOBP	6174	GOBP_REGULATION_OF_LIPID_TRANSPORT	GOBP_REGULATION_OF_LIPID_TRANSPORT	119	153	0.778	Up	0.0463512	19204	0.0463506	0.963031	0.986889
149675	FCGR3A_Adipose - Subcutaneous_Muscle - Skeletal	C5	GOBP	2120	GOBP_HEPARAN_SULFATE_PROTEOGLYCAN_BIOSYNTHETIC_PROCESS_ENZYMATIC_MODIFICATION	GOBP_HEPARAN_SULFATE_PROTEOGLYCAN_BIOSYNTHETIC...(02120)	12	12	1	Up	0.0461233	19204	0.0461227	0.963212	0.986889
149676	FCGR3A_Adipose - Subcutaneous_Muscle - Skeletal	C5	GOBP	4315	GOBP_POSITIVE_REGULATION_OF_3_UTR_MEDIATED_MRNA_STABILIZATION	GOBP_POSITIVE_REGULATION_OF_3_UTR_MEDIATED_MRNA_STABILIZATION	5	5	1	Down	-0.0458925	19204	-0.0458919	0.963396	0.986889
149677	FCGR3A_Adipose - Subcutaneous_Muscle - Skeletal	C5	GOBP	818	GOBP_CARNITINE_TRANSMEMBRANE_TRANSPORT	GOBP_CARNITINE_TRANSMEMBRANE_TRANSPORT	5	7	0.714	Up	0.0457268	19204	0.0457262	0.963529	0.986889
149678	FCGR3A_Adipose - Subcutaneous_Muscle - Skeletal	C5	GOBP	5772	GOBP_REGULATION_OF_CELL_CELL_ADHESION_MEDIATED_BY_INTEGRIN	GOBP_REGULATION_OF_CELL_CELL_ADHESION_MEDIATED_BY_INTEGRIN	10	11	0.909	Up	0.0456137	19204	0.0456131	0.963619	0.986889
149679	FCGR3A_Adipose - Subcutaneous_Muscle - Skeletal	C5	GOBP	6564	GOBP_REGULATION_OF_REACTIVE_OXYGEN_SPECIES_BIOSYNTHETIC_PROCESS	GOBP_REGULATION_OF_REACTIVE_OXYGEN_SPECIES...(06564)	36	44	0.818	Down	-0.0455252	19204	-0.0455246	0.963689	0.986889
149680	FCGR3A_Adipose - Subcutaneous_Muscle - Skeletal	C5	GOBP	7415	GOBP_SPHINGOLIPID_TRANSLOCATION	GOBP_SPHINGOLIPID_TRANSLOCATION	5	5	1	Up	0.0454714	19204	0.0454708	0.963732	0.986889
149681	FCGR3A_Adipose - Subcutaneous_Muscle - Skeletal	C5	GOBP	5023	GOBP_POSITIVE_REGULATION_OF_SECRETION	GOBP_POSITIVE_REGULATION_OF_SECRETION	272	310	0.877	Down	-0.0453831	19204	-0.0453825	0.963802	0.986889
149682	FCGR3A_Adipose - Subcutaneous_Muscle - Skeletal	C5	GOBP	2086	GOBP_HAIR_CELL_DIFFERENTIATION	GOBP_HAIR_CELL_DIFFERENTIATION	44	53	0.83	Up	0.045047	19204	0.0450464	0.96407	0.986942
149683	FCGR3A_Adipose - Subcutaneous_Muscle - Skeletal	C5	GOBP	1483	GOBP_DNA_PROTECTION	GOBP_DNA_PROTECTION	6	7	0.857	Down	-0.0447807	19204	-0.0447802	0.964283	0.986942
149684	FCGR3A_Adipose - Subcutaneous_Muscle - Skeletal	C5	GOBP	1271	GOBP_CORTISOL_BIOSYNTHETIC_PROCESS	GOBP_CORTISOL_BIOSYNTHETIC_PROCESS	9	10	0.9	Down	-0.0447224	19204	-0.0447219	0.964329	0.986942
149685	FCGR3A_Adipose - Subcutaneous_Muscle - Skeletal	C5	GOBP	7491	GOBP_SUGAR_MEDIATED_SIGNALING_PATHWAY	GOBP_SUGAR_MEDIATED_SIGNALING_PATHWAY	7	9	0.778	Up	0.0439313	19204	0.0439308	0.96496	0.987256
149686	FCGR3A_Adipose - Subcutaneous_Muscle - Skeletal	C5	GOBP	980	GOBP_CELLULAR_RESPONSE_TO_SALT	GOBP_CELLULAR_RESPONSE_TO_SALT	186	199	0.935	Down	-0.0438894	19204	-0.0438889	0.964993	0.987256
149687	FCGR3A_Adipose - Subcutaneous_Muscle - Skeletal	C5	GOBP	1683	GOBP_EPITHELIAL_TUBE_BRANCHING_INVOLVED_IN_LUNG_MORPHOGENESIS	GOBP_EPITHELIAL_TUBE_BRANCHING_INVOLVED_IN_LUNG_MORPHOGENESIS	28	30	0.933	Up	0.0429187	19204	0.0429182	0.965767	0.987857
149688	FCGR3A_Adipose - Subcutaneous_Muscle - Skeletal	C5	GOBP	2966	GOBP_MORPHOGENESIS_OF_EMBRYONIC_EPITHELIUM	GOBP_MORPHOGENESIS_OF_EMBRYONIC_EPITHELIUM	141	152	0.928	Up	0.0428911	19204	0.0428906	0.965789	0.987857
149689	FCGR3A_Adipose - Subcutaneous_Muscle - Skeletal	C5	GOBP	2054	GOBP_GONADOTROPIN_SECRETION	GOBP_GONADOTROPIN_SECRETION	12	17	0.706	Down	-0.0426959	19204	-0.0426954	0.965944	0.987909
149690	FCGR3A_Adipose - Subcutaneous_Muscle - Skeletal	C5	GOBP	1905	GOBP_GAMMA_AMINOBUTYRIC_ACID_BIOSYNTHETIC_PROCESS	GOBP_GAMMA_AMINOBUTYRIC_ACID_BIOSYNTHETIC_PROCESS	5	6	0.833	Down	-0.0423385	19204	-0.042338	0.966229	0.988033
149691	FCGR3A_Adipose - Subcutaneous_Muscle - Skeletal	C5	GOBP	5656	GOBP_REGULATION_OF_ATTACHMENT_OF_SPINDLE_MICROTUBULES_TO_KINETOCHORE	GOBP_REGULATION_OF_ATTACHMENT_OF_SPINDLE...(05656)	21	21	1	Up	0.0422737	19204	0.0422732	0.966281	0.988033
149692	FCGR3A_Adipose - Subcutaneous_Muscle - Skeletal	C5	GOBP	1619	GOBP_ENDOPLASMIC_RETICULUM_TUBULAR_NETWORK_ORGANIZATION	GOBP_ENDOPLASMIC_RETICULUM_TUBULAR_NETWORK_ORGANIZATION	20	20	1	Up	0.0421522	19204	0.0421517	0.966378	0.988033
149693	FCGR3A_Adipose - Subcutaneous_Muscle - Skeletal	C5	GOBP	7596	GOBP_THYMOCYTE_MIGRATION	GOBP_THYMOCYTE_MIGRATION	5	7	0.714	Down	-0.0415152	19204	-0.0415146	0.966886	0.988118
149694	FCGR3A_Adipose - Subcutaneous_Muscle - Skeletal	C5	GOBP	7842	GOBP_VENTRICULAR_CARDIAC_MUSCLE_CELL_DIFFERENTIATION	GOBP_VENTRICULAR_CARDIAC_MUSCLE_CELL...(07842)	12	14	0.857	Up	0.0413372	19204	0.0413367	0.967027	0.988118
149695	FCGR3A_Adipose - Subcutaneous_Muscle - Skeletal	C5	GOBP	7247	GOBP_SECRETION_BY_TISSUE	GOBP_SECRETION_BY_TISSUE	39	44	0.886	Up	0.0412652	19204	0.0412646	0.967085	0.988118
149696	FCGR3A_Adipose - Subcutaneous_Muscle - Skeletal	C5	GOBP	7713	GOBP_TRYPTOPHAN_METABOLIC_PROCESS	GOBP_TRYPTOPHAN_METABOLIC_PROCESS	8	11	0.727	Down	-0.0410143	19204	-0.0410138	0.967285	0.988128
149697	FCGR3A_Adipose - Subcutaneous_Muscle - Skeletal	C5	GOBP	7023	GOBP_RESPONSE_TO_L_ASCORBIC_ACID	GOBP_RESPONSE_TO_L_ASCORBIC_ACID	5	6	0.833	Up	0.0409908	19204	0.0409903	0.967304	0.988128
149698	FCGR3A_Adipose - Subcutaneous_Muscle - Skeletal	C5	GOBP	5785	GOBP_REGULATION_OF_CELL_FATE_COMMITMENT	GOBP_REGULATION_OF_CELL_FATE_COMMITMENT	35	43	0.814	Up	0.040688	19204	0.0406875	0.967545	0.988262
149699	FCGR3A_Adipose - Subcutaneous_Muscle - Skeletal	C5	GOBP	6788	GOBP_REGULATION_OF_T_CELL_DIFFERENTIATION_IN_THYMUS	GOBP_REGULATION_OF_T_CELL_DIFFERENTIATION_IN_THYMUS	24	27	0.889	Up	0.0402427	19204	0.0402422	0.9679	0.988262
149700	FCGR3A_Adipose - Subcutaneous_Muscle - Skeletal	C5	GOBP	3807	GOBP_NEPHRON_EPITHELIUM_DEVELOPMENT	GOBP_NEPHRON_EPITHELIUM_DEVELOPMENT	105	120	0.875	Down	-0.0402109	19204	-0.0402104	0.967925	0.988262
149701	FCGR3A_Adipose - Subcutaneous_Muscle - Skeletal	C5	GOBP	1635	GOBP_ENDOTHELIAL_CELL_MORPHOGENESIS	GOBP_ENDOTHELIAL_CELL_MORPHOGENESIS	9	10	0.9	Up	0.040116	19204	0.0401155	0.968001	0.988262
149702	FCGR3A_Adipose - Subcutaneous_Muscle - Skeletal	C5	GOBP	3100	GOBP_NEGATIVE_REGULATION_OF_ADENYLATE_CYCLASE_ACTIVATING_G_PROTEIN_COUPLED_RECEPTOR_SIGNALING_PATHWAY	GOBP_NEGATIVE_REGULATION_OF_ADENYLATE_CYCLASE...(03100)	8	11	0.727	Down	-0.0400185	19204	-0.0400179	0.968079	0.988262
149703	FCGR3A_Adipose - Subcutaneous_Muscle - Skeletal	C5	GOBP	7028	GOBP_RESPONSE_TO_MANGANESE_ION	GOBP_RESPONSE_TO_MANGANESE_ION	18	18	1	Down	-0.0396831	19204	-0.0396826	0.968346	0.988262
149704	FCGR3A_Adipose - Subcutaneous_Muscle - Skeletal	C5	GOBP	4036	GOBP_OOCYTE_CONSTRUCTION	GOBP_OOCYTE_CONSTRUCTION	6	8	0.75	Up	0.0396723	19204	0.0396718	0.968355	0.988262
149705	FCGR3A_Adipose - Subcutaneous_Muscle - Skeletal	C5	GOBP	5754	GOBP_REGULATION_OF_CELLULAR_PH_REDUCTION	GOBP_REGULATION_OF_CELLULAR_PH_REDUCTION	6	8	0.75	Up	0.0395947	19204	0.0395942	0.968417	0.988262
149706	FCGR3A_Adipose - Subcutaneous_Muscle - Skeletal	C5	GOBP	1145	GOBP_CHEMOSENSORY_BEHAVIOR	GOBP_CHEMOSENSORY_BEHAVIOR	15	18	0.833	Up	0.0392594	19204	0.0392589	0.968684	0.988262
149707	FCGR3A_Adipose - Subcutaneous_Muscle - Skeletal	C5	GOBP	7613	GOBP_TOLERANCE_INDUCTION_TO_SELF_ANTIGEN	GOBP_TOLERANCE_INDUCTION_TO_SELF_ANTIGEN	5	5	1	Up	0.0388711	19204	0.0388706	0.968994	0.988333
149708	FCGR3A_Adipose - Subcutaneous_Muscle - Skeletal	C5	GOBP	3019	GOBP_MUSCLE_HYPERTROPHY_IN_RESPONSE_TO_STRESS	GOBP_MUSCLE_HYPERTROPHY_IN_RESPONSE_TO_STRESS	22	31	0.71	Up	0.0387207	19204	0.0387202	0.969113	0.988333
149709	FCGR3A_Adipose - Subcutaneous_Muscle - Skeletal	C5	GOBP	1573	GOBP_EMBRYONIC_PROCESS_INVOLVED_IN_FEMALE_PREGNANCY	GOBP_EMBRYONIC_PROCESS_INVOLVED_IN_FEMALE_PREGNANCY	7	7	1	Down	-0.0386499	19204	-0.0386494	0.96917	0.988333
149710	FCGR3A_Adipose - Subcutaneous_Muscle - Skeletal	C5	GOBP	3095	GOBP_NEGATIVE_REGULATION_OF_ACTIVIN_RECEPTOR_SIGNALING_PATHWAY	GOBP_NEGATIVE_REGULATION_OF_ACTIVIN_RECEPTOR...(03095)	15	16	0.938	Up	0.0382613	19204	0.0382608	0.96948	0.988432
149711	FCGR3A_Adipose - Subcutaneous_Muscle - Skeletal	C5	GOBP	691	GOBP_BRANCHING_INVOLVED_IN_MAMMARY_GLAND_DUCT_MORPHOGENESIS	GOBP_BRANCHING_INVOLVED_IN_MAMMARY_GLAND_DUCT_MORPHOGENESIS	21	21	1	Down	-0.0379649	19204	-0.0379644	0.969716	0.988432
149712	FCGR3A_Adipose - Subcutaneous_Muscle - Skeletal	C5	GOBP	496	GOBP_ANTEROGRADE_NEURONAL_DENSE_CORE_VESICLE_TRANSPORT	GOBP_ANTEROGRADE_NEURONAL_DENSE_CORE_VESICLE_TRANSPORT	7	7	1	Up	0.0379272	19204	0.0379268	0.969746	0.988432
149713	FCGR3A_Adipose - Subcutaneous_Muscle - Skeletal	C5	GOBP	831	GOBP_CAVEOLIN_MEDIATED_ENDOCYTOSIS	GOBP_CAVEOLIN_MEDIATED_ENDOCYTOSIS	11	11	1	Up	0.0378032	19204	0.0378027	0.969845	0.988432
149714	FCGR3A_Adipose - Subcutaneous_Muscle - Skeletal	C5	GOBP	4827	GOBP_POSITIVE_REGULATION_OF_MUSCLE_CELL_DIFFERENTIATION	GOBP_POSITIVE_REGULATION_OF_MUSCLE_CELL...(04827)	59	83	0.711	Up	0.0374798	19204	0.0374794	0.970103	0.98854
149715	FCGR3A_Adipose - Subcutaneous_Muscle - Skeletal	C5	GOBP	3305	GOBP_NEGATIVE_REGULATION_OF_EPITHELIAL_CELL_PROLIFERATION_INVOLVED_IN_PROSTATE_GLAND_DEVELOPMENT	GOBP_NEGATIVE_REGULATION_OF_EPITHELIAL_CELL...(03305)	6	6	1	Up	0.0373441	19204	0.0373436	0.970211	0.988544
149716	FCGR3A_Adipose - Subcutaneous_Muscle - Skeletal	C5	GOBP	1405	GOBP_DETERMINATION_OF_DIGESTIVE_TRACT_LEFT_RIGHT_ASYMMETRY	GOBP_DETERMINATION_OF_DIGESTIVE_TRACT_LEFT_RIGHT_ASYMMETRY	5	7	0.714	Down	-0.0370277	19204	-0.0370272	0.970463	0.988606
149717	FCGR3A_Adipose - Subcutaneous_Muscle - Skeletal	C5	GOBP	2834	GOBP_MIDDLE_EAR_MORPHOGENESIS	GOBP_MIDDLE_EAR_MORPHOGENESIS	19	20	0.95	Down	-0.0370065	19204	-0.037006	0.97048	0.988606
149718	FCGR3A_Adipose - Subcutaneous_Muscle - Skeletal	C5	GOBP	4584	GOBP_POSITIVE_REGULATION_OF_EXECUTION_PHASE_OF_APOPTOSIS	GOBP_POSITIVE_REGULATION_OF_EXECUTION_PHASE_OF_APOPTOSIS	8	8	1	Down	-0.0362292	19204	-0.0362288	0.9711	0.989014
149719	FCGR3A_Adipose - Subcutaneous_Muscle - Skeletal	C5	GOBP	2173	GOBP_HOMOLOGOUS_CHROMOSOME_PAIRING_AT_MEIOSIS	GOBP_HOMOLOGOUS_CHROMOSOME_PAIRING_AT_MEIOSIS	40	53	0.755	Up	0.0361131	19204	0.0361126	0.971193	0.989014
149720	FCGR3A_Adipose - Subcutaneous_Muscle - Skeletal	C5	GOBP	1238	GOBP_CONNECTIVE_TISSUE_DEVELOPMENT	GOBP_CONNECTIVE_TISSUE_DEVELOPMENT	256	286	0.895	Up	0.0358087	19204	0.0358083	0.971435	0.989067
149721	FCGR3A_Adipose - Subcutaneous_Muscle - Skeletal	C5	GOBP	590	GOBP_AUDITORY_RECEPTOR_CELL_DEVELOPMENT	GOBP_AUDITORY_RECEPTOR_CELL_DEVELOPMENT	19	24	0.792	Down	-0.0356591	19204	-0.0356586	0.971555	0.989067
149722	FCGR3A_Adipose - Subcutaneous_Muscle - Skeletal	C5	GOBP	2096	GOBP_HEART_GROWTH	GOBP_HEART_GROWTH	77	97	0.794	Down	-0.0354905	19204	-0.03549	0.971689	0.989067
149723	FCGR3A_Adipose - Subcutaneous_Muscle - Skeletal	C5	GOBP	5189	GOBP_POSTSYNAPTIC_DENSITY_PROTEIN_95_CLUSTERING	GOBP_POSTSYNAPTIC_DENSITY_PROTEIN_95_CLUSTERING	9	9	1	Down	-0.0352444	19204	-0.0352439	0.971885	0.989067
149724	FCGR3A_Adipose - Subcutaneous_Muscle - Skeletal	C5	GOBP	7782	GOBP_UDP_N_ACETYLGLUCOSAMINE_BIOSYNTHETIC_PROCESS	GOBP_UDP_N_ACETYLGLUCOSAMINE_BIOSYNTHETIC_PROCESS	9	9	1	Down	-0.0350531	19204	-0.0350526	0.972038	0.989067
149725	FCGR3A_Adipose - Subcutaneous_Muscle - Skeletal	C5	GOBP	3531	GOBP_NEGATIVE_REGULATION_OF_NEURON_APOPTOTIC_PROCESS	GOBP_NEGATIVE_REGULATION_OF_NEURON_APOPTOTIC_PROCESS	141	163	0.865	Down	-0.0350181	19204	-0.0350176	0.972066	0.989067
149726	FCGR3A_Adipose - Subcutaneous_Muscle - Skeletal	C5	GOBP	4452	GOBP_POSITIVE_REGULATION_OF_CELL_MORPHOGENESIS	GOBP_POSITIVE_REGULATION_OF_CELL_MORPHOGENESIS	34	36	0.944	Up	0.0349111	19204	0.0349106	0.972151	0.989067
149727	FCGR3A_Adipose - Subcutaneous_Muscle - Skeletal	C5	GOBP	2392	GOBP_ISOPRENOID_CATABOLIC_PROCESS	GOBP_ISOPRENOID_CATABOLIC_PROCESS	8	10	0.8	Down	-0.0347863	19204	-0.0347858	0.972251	0.989067
149728	FCGR3A_Adipose - Subcutaneous_Muscle - Skeletal	C5	GOBP	699	GOBP_BRONCHUS_DEVELOPMENT	GOBP_BRONCHUS_DEVELOPMENT	10	11	0.909	Down	-0.0346373	19204	-0.0346368	0.972369	0.989067
149729	FCGR3A_Adipose - Subcutaneous_Muscle - Skeletal	C5	GOBP	6566	GOBP_REGULATION_OF_RECEPTOR_BINDING	GOBP_REGULATION_OF_RECEPTOR_BINDING	14	17	0.824	Up	0.0343412	19204	0.0343408	0.972605	0.989067
149730	FCGR3A_Adipose - Subcutaneous_Muscle - Skeletal	C5	GOBP	2748	GOBP_MESENCHYMAL_CELL_DIFFERENTIATION	GOBP_MESENCHYMAL_CELL_DIFFERENTIATION	234	264	0.886	Down	-0.0339043	19204	-0.0339039	0.972954	0.989067
149731	FCGR3A_Adipose - Subcutaneous_Muscle - Skeletal	C5	GOBP	4619	GOBP_POSITIVE_REGULATION_OF_GLIAL_CELL_MIGRATION	GOBP_POSITIVE_REGULATION_OF_GLIAL_CELL_MIGRATION	11	13	0.846	Down	-0.0336802	19204	-0.0336797	0.973133	0.989067
149732	FCGR3A_Adipose - Subcutaneous_Muscle - Skeletal	C5	GOBP	1159	GOBP_CHONDROCYTE_DIFFERENTIATION	GOBP_CHONDROCYTE_DIFFERENTIATION	111	116	0.957	Up	0.0336718	19204	0.0336714	0.973139	0.989067
149733	FCGR3A_Adipose - Subcutaneous_Muscle - Skeletal	C5	GOBP	4588	GOBP_POSITIVE_REGULATION_OF_EXTRACELLULAR_MATRIX_DISASSEMBLY	GOBP_POSITIVE_REGULATION_OF_EXTRACELLULAR_MATRIX_DISASSEMBLY	8	8	1	Up	0.0335887	19204	0.0335883	0.973205	0.989067
149734	FCGR3A_Adipose - Subcutaneous_Muscle - Skeletal	C5	GOBP	6359	GOBP_REGULATION_OF_NEURON_MIGRATION	GOBP_REGULATION_OF_NEURON_MIGRATION	44	48	0.917	Up	0.0335447	19204	0.0335442	0.973241	0.989067
149735	FCGR3A_Adipose - Subcutaneous_Muscle - Skeletal	C5	GOBP	4104	GOBP_OXIDATIVE_RNA_DEMETHYLATION	GOBP_OXIDATIVE_RNA_DEMETHYLATION	5	5	1	Down	-0.0333587	19204	-0.0333583	0.973389	0.989067
149736	FCGR3A_Adipose - Subcutaneous_Muscle - Skeletal	C5	GOBP	1885	GOBP_FRUCTOSE_6_PHOSPHATE_METABOLIC_PROCESS	GOBP_FRUCTOSE_6_PHOSPHATE_METABOLIC_PROCESS	11	11	1	Up	0.0333031	19204	0.0333026	0.973433	0.989067
149737	FCGR3A_Adipose - Subcutaneous_Muscle - Skeletal	C5	GOBP	1104	GOBP_CENTROSOME_SEPARATION	GOBP_CENTROSOME_SEPARATION	15	15	1	Up	0.0323024	19204	0.032302	0.974231	0.989642
149738	FCGR3A_Adipose - Subcutaneous_Muscle - Skeletal	C5	GOBP	2575	GOBP_L_ARGININE_TRANSMEMBRANE_TRANSPORT	GOBP_L_ARGININE_TRANSMEMBRANE_TRANSPORT	12	15	0.8	Down	-0.0316526	19204	-0.0316522	0.974749	0.989874
149739	FCGR3A_Adipose - Subcutaneous_Muscle - Skeletal	C5	GOBP	7022	GOBP_RESPONSE_TO_LUTEINIZING_HORMONE	GOBP_RESPONSE_TO_LUTEINIZING_HORMONE	7	7	1	Up	0.0310882	19204	0.0310878	0.9752	0.990224
149740	FCGR3A_Adipose - Subcutaneous_Muscle - Skeletal	C5	GOBP	7633	GOBP_TRABECULA_MORPHOGENESIS	GOBP_TRABECULA_MORPHOGENESIS	45	47	0.957	Down	-0.0308346	19204	-0.0308342	0.975402	0.990224
149741	FCGR3A_Adipose - Subcutaneous_Muscle - Skeletal	C5	GOBP	2125	GOBP_HEPARIN_METABOLIC_PROCESS	GOBP_HEPARIN_METABOLIC_PROCESS	15	17	0.882	Down	-0.0307592	19204	-0.0307588	0.975462	0.990224
149742	FCGR3A_Adipose - Subcutaneous_Muscle - Skeletal	C5	GOBP	5224	GOBP_PRIMARY_ALCOHOL_BIOSYNTHETIC_PROCESS	GOBP_PRIMARY_ALCOHOL_BIOSYNTHETIC_PROCESS	13	14	0.929	Down	-0.0303495	19204	-0.0303491	0.975789	0.990399
149743	FCGR3A_Adipose - Subcutaneous_Muscle - Skeletal	C5	GOBP	816	GOBP_CARDIOLIPIN_METABOLIC_PROCESS	GOBP_CARDIOLIPIN_METABOLIC_PROCESS	15	16	0.938	Up	0.029668	19204	0.0296676	0.976332	0.990793
149744	FCGR3A_Adipose - Subcutaneous_Muscle - Skeletal	C5	GOBP	4188	GOBP_PHAGOSOME_LYSOSOME_FUSION	GOBP_PHAGOSOME_LYSOSOME_FUSION	14	14	1	Up	0.0296014	19204	0.029601	0.976385	0.990793
149745	FCGR3A_Adipose - Subcutaneous_Muscle - Skeletal	C5	GOBP	4113	GOBP_PARACRINE_SIGNALING	GOBP_PARACRINE_SIGNALING	5	7	0.714	Up	0.02944	19204	0.0294396	0.976514	0.990818
149746	FCGR3A_Adipose - Subcutaneous_Muscle - Skeletal	C5	GOBP	3868	GOBP_NEURON_PROJECTION_ORGANIZATION	GOBP_NEURON_PROJECTION_ORGANIZATION	87	91	0.956	Down	-0.029214	19204	-0.0292136	0.976694	0.990895
149747	FCGR3A_Adipose - Subcutaneous_Muscle - Skeletal	C5	GOBP	875	GOBP_CELLULAR_RESPONSE_TO_ALDEHYDE	GOBP_CELLULAR_RESPONSE_TO_ALDEHYDE	17	17	1	Down	-0.0290188	19204	-0.0290184	0.97685	0.990947
149748	FCGR3A_Adipose - Subcutaneous_Muscle - Skeletal	C5	GOBP	4454	GOBP_POSITIVE_REGULATION_OF_CELL_PROJECTION_ORGANIZATION	GOBP_POSITIVE_REGULATION_OF_CELL_PROJECTION_ORGANIZATION	330	355	0.93	Down	-0.0284052	19204	-0.0284048	0.977339	0.991184
149749	FCGR3A_Adipose - Subcutaneous_Muscle - Skeletal	C5	GOBP	2691	GOBP_MEGAKARYOCYTE_DEVELOPMENT	GOBP_MEGAKARYOCYTE_DEVELOPMENT	21	23	0.913	Up	0.0281786	19204	0.0281783	0.97752	0.991184
149750	FCGR3A_Adipose - Subcutaneous_Muscle - Skeletal	C5	GOBP	935	GOBP_CELLULAR_RESPONSE_TO_IRON_ION	GOBP_CELLULAR_RESPONSE_TO_IRON_ION	9	9	1	Down	-0.027589	19204	-0.0275887	0.97799	0.991256
149751	FCGR3A_Adipose - Subcutaneous_Muscle - Skeletal	C5	GOBP	4752	GOBP_POSITIVE_REGULATION_OF_LYMPHOCYTE_CHEMOTAXIS	GOBP_POSITIVE_REGULATION_OF_LYMPHOCYTE_CHEMOTAXIS	16	20	0.8	Down	-0.0272838	19204	-0.0272835	0.978234	0.991354
149752	FCGR3A_Adipose - Subcutaneous_Muscle - Skeletal	C5	GOBP	2509	GOBP_LIVER_REGENERATION	GOBP_LIVER_REGENERATION	27	29	0.931	Down	-0.0265631	19204	-0.0265628	0.978808	0.991354
149753	FCGR3A_Adipose - Subcutaneous_Muscle - Skeletal	C5	GOBP	563	GOBP_ASPARTATE_TRANSMEMBRANE_TRANSPORT	GOBP_ASPARTATE_TRANSMEMBRANE_TRANSPORT	17	19	0.895	Up	0.0265233	19204	0.026523	0.97884	0.991354
149754	FCGR3A_Adipose - Subcutaneous_Muscle - Skeletal	C5	GOBP	5944	GOBP_REGULATION_OF_EPITHELIAL_CELL_PROLIFERATION_INVOLVED_IN_LUNG_MORPHOGENESIS	GOBP_REGULATION_OF_EPITHELIAL_CELL_PROLIFERATION...(05944)	7	7	1	Up	0.026484	19204	0.0264837	0.978872	0.991354
149755	FCGR3A_Adipose - Subcutaneous_Muscle - Skeletal	C5	GOBP	1369	GOBP_DEOXYRIBONUCLEOTIDE_BIOSYNTHETIC_PROCESS	GOBP_DEOXYRIBONUCLEOTIDE_BIOSYNTHETIC_PROCESS	14	15	0.933	Up	0.0264601	19204	0.0264598	0.978891	0.991354
149756	FCGR3A_Adipose - Subcutaneous_Muscle - Skeletal	C5	GOBP	1958	GOBP_GLOMERULAR_EPITHELIAL_CELL_DEVELOPMENT	GOBP_GLOMERULAR_EPITHELIAL_CELL_DEVELOPMENT	11	12	0.917	Down	-0.0264293	19204	-0.0264289	0.978915	0.991354
149757	FCGR3A_Adipose - Subcutaneous_Muscle - Skeletal	C5	GOBP	1673	GOBP_EPITHELIAL_CELL_PROLIFERATION	GOBP_EPITHELIAL_CELL_PROLIFERATION	398	491	0.811	Down	-0.02641	19204	-0.0264097	0.978931	0.991354
149758	FCGR3A_Adipose - Subcutaneous_Muscle - Skeletal	C5	GOBP	3734	GOBP_NEGATIVE_REGULATION_OF_TRANSCRIPTION_BY_COMPETITIVE_PROMOTER_BINDING	GOBP_NEGATIVE_REGULATION_OF_TRANSCRIPTION_BY...(03734)	11	12	0.917	Up	0.0262469	19204	0.0262465	0.979061	0.991354
149759	FCGR3A_Adipose - Subcutaneous_Muscle - Skeletal	C5	GOBP	5185	GOBP_POSTSYNAPSE_ORGANIZATION	GOBP_POSTSYNAPSE_ORGANIZATION	184	196	0.939	Up	0.0261573	19204	0.026157	0.979132	0.991354
149760	FCGR3A_Adipose - Subcutaneous_Muscle - Skeletal	C5	GOBP	475	GOBP_ANDROGEN_BIOSYNTHETIC_PROCESS	GOBP_ANDROGEN_BIOSYNTHETIC_PROCESS	8	10	0.8	Down	-0.0257393	19204	-0.025739	0.979466	0.991466
149761	FCGR3A_Adipose - Subcutaneous_Muscle - Skeletal	C5	GOBP	1717	GOBP_ESTABLISHMENT_OF_EPITHELIAL_CELL_POLARITY	GOBP_ESTABLISHMENT_OF_EPITHELIAL_CELL_POLARITY	34	36	0.944	Up	0.025636	19204	0.0256356	0.979548	0.991466
149762	FCGR3A_Adipose - Subcutaneous_Muscle - Skeletal	C5	GOBP	689	GOBP_BRANCHING_INVOLVED_IN_BLOOD_VESSEL_MORPHOGENESIS	GOBP_BRANCHING_INVOLVED_IN_BLOOD_VESSEL_MORPHOGENESIS	29	36	0.806	Down	-0.0255596	19204	-0.0255593	0.979609	0.991466
149763	FCGR3A_Adipose - Subcutaneous_Muscle - Skeletal	C5	GOBP	2541	GOBP_LUNG_SECRETORY_CELL_DIFFERENTIATION	GOBP_LUNG_SECRETORY_CELL_DIFFERENTIATION	8	11	0.727	Down	-0.025427	19204	-0.0254266	0.979715	0.991466
149764	FCGR3A_Adipose - Subcutaneous_Muscle - Skeletal	C5	GOBP	5559	GOBP_REACTIVE_OXYGEN_SPECIES_BIOSYNTHETIC_PROCESS	GOBP_REACTIVE_OXYGEN_SPECIES_BIOSYNTHETIC_PROCESS	49	58	0.845	Up	0.0253636	19204	0.0253632	0.979765	0.991466
149765	FCGR3A_Adipose - Subcutaneous_Muscle - Skeletal	C5	GOBP	2440	GOBP_LENS_FIBER_CELL_DEVELOPMENT	GOBP_LENS_FIBER_CELL_DEVELOPMENT	11	14	0.786	Down	-0.0250397	19204	-0.0250394	0.980024	0.991622
149766	FCGR3A_Adipose - Subcutaneous_Muscle - Skeletal	C5	GOBP	5049	GOBP_POSITIVE_REGULATION_OF_SPINDLE_ASSEMBLY	GOBP_POSITIVE_REGULATION_OF_SPINDLE_ASSEMBLY	8	8	1	Up	0.0245711	19204	0.0245707	0.980397	0.991895
149767	FCGR3A_Adipose - Subcutaneous_Muscle - Skeletal	C5	GOBP	1374	GOBP_DERMATAN_SULFATE_BIOSYNTHETIC_PROCESS	GOBP_DERMATAN_SULFATE_BIOSYNTHETIC_PROCESS	5	5	1	Down	-0.0243722	19204	-0.0243718	0.980556	0.991941
149768	FCGR3A_Adipose - Subcutaneous_Muscle - Skeletal	C5	GOBP	4371	GOBP_POSITIVE_REGULATION_OF_BLOOD_BRAIN_BARRIER_PERMEABILITY	GOBP_POSITIVE_REGULATION_OF_BLOOD_BRAIN_BARRIER_PERMEABILITY	5	5	1	Down	-0.024251	19204	-0.0242507	0.980653	0.991941
149769	FCGR3A_Adipose - Subcutaneous_Muscle - Skeletal	C5	GOBP	5624	GOBP_REGULATION_OF_ANGIOTENSIN_LEVELS_IN_BLOOD	GOBP_REGULATION_OF_ANGIOTENSIN_LEVELS_IN_BLOOD	9	10	0.9	Up	0.0237259	19204	0.0237256	0.981071	0.992259
149770	FCGR3A_Adipose - Subcutaneous_Muscle - Skeletal	C5	GOBP	1056	GOBP_CELL_JUNCTION_MAINTENANCE	GOBP_CELL_JUNCTION_MAINTENANCE	45	46	0.978	Up	0.0230098	19204	0.0230095	0.981643	0.992351
149771	FCGR3A_Adipose - Subcutaneous_Muscle - Skeletal	C5	GOBP	1242	GOBP_CONSTITUTIVE_SECRETORY_PATHWAY	GOBP_CONSTITUTIVE_SECRETORY_PATHWAY	7	7	1	Down	-0.0229962	19204	-0.0229959	0.981654	0.992351
149772	FCGR3A_Adipose - Subcutaneous_Muscle - Skeletal	C5	GOBP	849	GOBP_CELLULAR_COMPONENT_DISASSEMBLY_INVOLVED_IN_EXECUTION_PHASE_OF_APOPTOSIS	GOBP_CELLULAR_COMPONENT_DISASSEMBLY_INVOLVED_IN...(00849)	31	32	0.969	Down	-0.0229563	19204	-0.022956	0.981685	0.992351
149773	FCGR3A_Adipose - Subcutaneous_Muscle - Skeletal	C5	GOBP	1716	GOBP_ESTABLISHMENT_OF_EPITHELIAL_CELL_APICAL_BASAL_POLARITY	GOBP_ESTABLISHMENT_OF_EPITHELIAL_CELL_APICAL_BASAL_POLARITY	18	19	0.947	Down	-0.0222945	19204	-0.0222942	0.982213	0.992459
149774	FCGR3A_Adipose - Subcutaneous_Muscle - Skeletal	C5	GOBP	6382	GOBP_REGULATION_OF_NODAL_SIGNALING_PATHWAY	GOBP_REGULATION_OF_NODAL_SIGNALING_PATHWAY	7	10	0.7	Down	-0.0222841	19204	-0.0222838	0.982222	0.992459
149775	FCGR3A_Adipose - Subcutaneous_Muscle - Skeletal	C5	GOBP	673	GOBP_BONE_MINERALIZATION	GOBP_BONE_MINERALIZATION	112	122	0.918	Up	0.022277	19204	0.0222767	0.982227	0.992459
149776	FCGR3A_Adipose - Subcutaneous_Muscle - Skeletal	C5	GOBP	3166	GOBP_NEGATIVE_REGULATION_OF_CARDIAC_MUSCLE_CELL_DIFFERENTIATION	GOBP_NEGATIVE_REGULATION_OF_CARDIAC_MUSCLE_CELL...(03166)	8	11	0.727	Up	0.0221671	19204	0.0221668	0.982315	0.992459
149777	FCGR3A_Adipose - Subcutaneous_Muscle - Skeletal	C5	GOBP	5281	GOBP_PROTEIN_DEGLUTAMYLATION	GOBP_PROTEIN_DEGLUTAMYLATION	5	7	0.714	Up	0.0219059	19204	0.0219056	0.982523	0.992478
149778	FCGR3A_Adipose - Subcutaneous_Muscle - Skeletal	C5	GOBP	900	GOBP_CELLULAR_RESPONSE_TO_ELECTRICAL_STIMULUS	GOBP_CELLULAR_RESPONSE_TO_ELECTRICAL_STIMULUS	11	13	0.846	Up	0.0216493	19204	0.021649	0.982728	0.992478
149779	FCGR3A_Adipose - Subcutaneous_Muscle - Skeletal	C5	GOBP	610	GOBP_AXONEMAL_DYNEIN_COMPLEX_ASSEMBLY	GOBP_AXONEMAL_DYNEIN_COMPLEX_ASSEMBLY	30	40	0.75	Up	0.0215477	19204	0.0215475	0.982809	0.992478
149780	FCGR3A_Adipose - Subcutaneous_Muscle - Skeletal	C5	GOBP	2017	GOBP_GLYCOLYTIC_PROCESS_THROUGH_FRUCTOSE_6_PHOSPHATE	GOBP_GLYCOLYTIC_PROCESS_THROUGH_FRUCTOSE_6_PHOSPHATE	22	24	0.917	Up	0.0213878	19204	0.0213875	0.982937	0.992478
149781	FCGR3A_Adipose - Subcutaneous_Muscle - Skeletal	C5	GOBP	589	GOBP_ATTACHMENT_OF_SPINDLE_MICROTUBULES_TO_KINETOCHORE	GOBP_ATTACHMENT_OF_SPINDLE_MICROTUBULES_TO_KINETOCHORE	49	49	1	Up	0.0213572	19204	0.0213569	0.982961	0.992478
149782	FCGR3A_Adipose - Subcutaneous_Muscle - Skeletal	C5	GOBP	2749	GOBP_MESENCHYMAL_CELL_DIFFERENTIATION_INVOLVED_IN_KIDNEY_DEVELOPMENT	GOBP_MESENCHYMAL_CELL_DIFFERENTIATION_INVOLVED_IN...(02749)	6	7	0.857	Down	-0.0210725	19204	-0.0210722	0.983188	0.992507
149783	FCGR3A_Adipose - Subcutaneous_Muscle - Skeletal	C5	GOBP	7067	GOBP_RESPONSE_TO_POTASSIUM_ION	GOBP_RESPONSE_TO_POTASSIUM_ION	16	18	0.889	Down	-0.0208548	19204	-0.0208545	0.983362	0.992507
149784	FCGR3A_Adipose - Subcutaneous_Muscle - Skeletal	C5	GOBP	1899	GOBP_GALACTOLIPID_BIOSYNTHETIC_PROCESS	GOBP_GALACTOLIPID_BIOSYNTHETIC_PROCESS	6	6	1	Up	0.0208305	19204	0.0208302	0.983381	0.992507
149785	FCGR3A_Adipose - Subcutaneous_Muscle - Skeletal	C5	GOBP	721	GOBP_CALCINEURIN_MEDIATED_SIGNALING	GOBP_CALCINEURIN_MEDIATED_SIGNALING	46	48	0.958	Up	0.0206065	19204	0.0206062	0.98356	0.992507
149786	FCGR3A_Adipose - Subcutaneous_Muscle - Skeletal	C5	GOBP	2853	GOBP_MITOCHONDRIAL_DNA_REPLICATION	GOBP_MITOCHONDRIAL_DNA_REPLICATION	14	14	1	Down	-0.0204297	19204	-0.0204294	0.983701	0.992507
149787	FCGR3A_Adipose - Subcutaneous_Muscle - Skeletal	C5	GOBP	3885	GOBP_NEUROTRANSMITTER_SECRETION	GOBP_NEUROTRANSMITTER_SECRETION	137	145	0.945	Up	0.0197384	19204	0.0197381	0.984252	0.992937
149788	FCGR3A_Adipose - Subcutaneous_Muscle - Skeletal	C5	GOBP	1089	GOBP_CENP_A_CONTAINING_CHROMATIN_ASSEMBLY	GOBP_CENP_A_CONTAINING_CHROMATIN_ASSEMBLY	10	10	1	Down	-0.0195557	19204	-0.0195554	0.984398	0.992978
149789	FCGR3A_Adipose - Subcutaneous_Muscle - Skeletal	C5	GOBP	2529	GOBP_LOOP_OF_HENLE_DEVELOPMENT	GOBP_LOOP_OF_HENLE_DEVELOPMENT	11	12	0.917	Up	0.0190358	19204	0.0190356	0.984813	0.993285
149790	FCGR3A_Adipose - Subcutaneous_Muscle - Skeletal	C5	GOBP	5677	GOBP_REGULATION_OF_BLOOD_BRAIN_BARRIER_PERMEABILITY	GOBP_REGULATION_OF_BLOOD_BRAIN_BARRIER_PERMEABILITY	9	9	1	Down	-0.0184214	19204	-0.0184211	0.985303	0.993476
149791	FCGR3A_Adipose - Subcutaneous_Muscle - Skeletal	C5	GOBP	6112	GOBP_REGULATION_OF_INSULIN_SECRETION	GOBP_REGULATION_OF_INSULIN_SECRETION	139	165	0.842	Down	-0.0184116	19204	-0.0184114	0.985311	0.993476
149792	FCGR3A_Adipose - Subcutaneous_Muscle - Skeletal	C5	GOBP	4533	GOBP_POSITIVE_REGULATION_OF_DNA_DEMETHYLATION	GOBP_POSITIVE_REGULATION_OF_DNA_DEMETHYLATION	7	9	0.778	Up	0.0178616	19204	0.0178614	0.985749	0.993541
149793	FCGR3A_Adipose - Subcutaneous_Muscle - Skeletal	C5	GOBP	4994	GOBP_POSITIVE_REGULATION_OF_RECEPTOR_INTERNALIZATION	GOBP_POSITIVE_REGULATION_OF_RECEPTOR...(04994)	26	28	0.929	Up	0.0178381	19204	0.0178379	0.985768	0.993541
149794	FCGR3A_Adipose - Subcutaneous_Muscle - Skeletal	C5	GOBP	1667	GOBP_EPITHELIAL_CELL_DIFFERENTIATION	GOBP_EPITHELIAL_CELL_DIFFERENTIATION	597	747	0.799	Up	0.0178057	19204	0.0178055	0.985794	0.993541
149795	FCGR3A_Adipose - Subcutaneous_Muscle - Skeletal	C5	GOBP	3674	GOBP_NEGATIVE_REGULATION_OF_SECRETION	GOBP_NEGATIVE_REGULATION_OF_SECRETION	143	172	0.831	Up	0.0171934	19204	0.0171931	0.986283	0.993928
149796	FCGR3A_Adipose - Subcutaneous_Muscle - Skeletal	C5	GOBP	4806	GOBP_POSITIVE_REGULATION_OF_MITOTIC_NUCLEAR_DIVISION	GOBP_POSITIVE_REGULATION_OF_MITOTIC_NUCLEAR_DIVISION	38	44	0.864	Up	0.0168579	19204	0.0168577	0.98655	0.99398
149797	FCGR3A_Adipose - Subcutaneous_Muscle - Skeletal	C5	GOBP	4767	GOBP_POSITIVE_REGULATION_OF_MAST_CELL_ACTIVATION	GOBP_POSITIVE_REGULATION_OF_MAST_CELL_ACTIVATION	17	21	0.81	Down	-0.0167349	19204	-0.0167347	0.986648	0.99398
149798	FCGR3A_Adipose - Subcutaneous_Muscle - Skeletal	C5	GOBP	4783	GOBP_POSITIVE_REGULATION_OF_METAPHASE_ANAPHASE_TRANSITION_OF_CELL_CYCLE	GOBP_POSITIVE_REGULATION_OF_METAPHASE_ANAPHASE...(04783)	15	15	1	Up	0.0165841	19204	0.0165839	0.986769	0.993989
149799	FCGR3A_Adipose - Subcutaneous_Muscle - Skeletal	C5	GOBP	622	GOBP_BARBED_END_ACTIN_FILAMENT_CAPPING	GOBP_BARBED_END_ACTIN_FILAMENT_CAPPING	24	25	0.96	Up	0.0161246	19204	0.0161244	0.987135	0.993989
149800	FCGR3A_Adipose - Subcutaneous_Muscle - Skeletal	C5	GOBP	656	GOBP_BLASTODERM_SEGMENTATION	GOBP_BLASTODERM_SEGMENTATION	20	25	0.8	Down	-0.0159094	19204	-0.0159092	0.987307	0.993989
149801	FCGR3A_Adipose - Subcutaneous_Muscle - Skeletal	C5	GOBP	3677	GOBP_NEGATIVE_REGULATION_OF_SERINE_TYPE_PEPTIDASE_ACTIVITY	GOBP_NEGATIVE_REGULATION_OF_SERINE_TYPE_PEPTIDASE_ACTIVITY	5	6	0.833	Down	-0.0158876	19204	-0.0158874	0.987324	0.993989
149802	FCGR3A_Adipose - Subcutaneous_Muscle - Skeletal	C5	GOBP	6415	GOBP_REGULATION_OF_OSTEOBLAST_PROLIFERATION	GOBP_REGULATION_OF_OSTEOBLAST_PROLIFERATION	27	31	0.871	Down	-0.0158086	19204	-0.0158084	0.987387	0.993989
149803	FCGR3A_Adipose - Subcutaneous_Muscle - Skeletal	C5	GOBP	7652	GOBP_TRANSEPITHELIAL_TRANSPORT	GOBP_TRANSEPITHELIAL_TRANSPORT	31	35	0.886	Down	-0.0156055	19204	-0.0156053	0.987549	0.993989
149804	FCGR3A_Adipose - Subcutaneous_Muscle - Skeletal	C5	GOBP	6733	GOBP_REGULATION_OF_THYROID_HORMONE_GENERATION	GOBP_REGULATION_OF_THYROID_HORMONE_GENERATION	6	7	0.857	Down	-0.0155241	19204	-0.0155238	0.987614	0.993989
149805	FCGR3A_Adipose - Subcutaneous_Muscle - Skeletal	C5	GOBP	5115	GOBP_POSITIVE_REGULATION_OF_TRANSMEMBRANE_RECEPTOR_PROTEIN_SERINE_THREONINE_KINASE_SIGNALING_PATHWAY	GOBP_POSITIVE_REGULATION_OF_TRANSMEMBRANE_RECEPTOR...(05115)	93	104	0.894	Down	-0.0155072	19204	-0.015507	0.987628	0.993989
149806	FCGR3A_Adipose - Subcutaneous_Muscle - Skeletal	C5	GOBP	6095	GOBP_REGULATION_OF_ICOSANOID_SECRETION	GOBP_REGULATION_OF_ICOSANOID_SECRETION	14	20	0.7	Down	-0.0154107	19204	-0.0154105	0.987705	0.993989
149807	FCGR3A_Adipose - Subcutaneous_Muscle - Skeletal	C5	GOBP	6673	GOBP_REGULATION_OF_STEROID_BIOSYNTHETIC_PROCESS	GOBP_REGULATION_OF_STEROID_BIOSYNTHETIC_PROCESS	67	82	0.817	Up	0.0138837	19204	0.0138835	0.988923	0.994886
149808	FCGR3A_Adipose - Subcutaneous_Muscle - Skeletal	C5	GOBP	4858	GOBP_POSITIVE_REGULATION_OF_NEURON_PROJECTION_DEVELOPMENT	GOBP_POSITIVE_REGULATION_OF_NEURON_PROJECTION_DEVELOPMENT	145	158	0.918	Down	-0.013616	19204	-0.0136158	0.989137	0.994886
149809	FCGR3A_Adipose - Subcutaneous_Muscle - Skeletal	C5	GOBP	3252	GOBP_NEGATIVE_REGULATION_OF_CYTOKINESIS	GOBP_NEGATIVE_REGULATION_OF_CYTOKINESIS	7	7	1	Down	-0.01361	19204	-0.0136098	0.989141	0.994886
149810	FCGR3A_Adipose - Subcutaneous_Muscle - Skeletal	C5	GOBP	1297	GOBP_CYTIDINE_TO_URIDINE_EDITING	GOBP_CYTIDINE_TO_URIDINE_EDITING	11	12	0.917	Up	0.0134505	19204	0.0134503	0.989269	0.994886
149811	FCGR3A_Adipose - Subcutaneous_Muscle - Skeletal	C5	GOBP	6699	GOBP_REGULATION_OF_SYNAPTIC_TRANSMISSION_DOPAMINERGIC	GOBP_REGULATION_OF_SYNAPTIC_TRANSMISSION_DOPAMINERGIC	9	9	1	Up	0.0133732	19204	0.013373	0.98933	0.994886
149812	FCGR3A_Adipose - Subcutaneous_Muscle - Skeletal	C5	GOBP	7494	GOBP_SULFUR_AMINO_ACID_BIOSYNTHETIC_PROCESS	GOBP_SULFUR_AMINO_ACID_BIOSYNTHETIC_PROCESS	16	17	0.941	Down	-0.0127197	19204	-0.0127196	0.989852	0.995065
149813	FCGR3A_Adipose - Subcutaneous_Muscle - Skeletal	C5	GOBP	5637	GOBP_REGULATION_OF_APOPTOTIC_DNA_FRAGMENTATION	GOBP_REGULATION_OF_APOPTOTIC_DNA_FRAGMENTATION	10	11	0.909	Up	0.0125225	19204	0.0125224	0.990009	0.995065
149814	FCGR3A_Adipose - Subcutaneous_Muscle - Skeletal	C5	GOBP	2627	GOBP_MAINTENANCE_OF_POSTSYNAPTIC_SPECIALIZATION_STRUCTURE	GOBP_MAINTENANCE_OF_POSTSYNAPTIC_SPECIALIZATION_STRUCTURE	8	8	1	Down	-0.0124825	19204	-0.0124824	0.990041	0.995065
149815	FCGR3A_Adipose - Subcutaneous_Muscle - Skeletal	C5	GOBP	6740	GOBP_REGULATION_OF_TOLL_LIKE_RECEPTOR_9_SIGNALING_PATHWAY	GOBP_REGULATION_OF_TOLL_LIKE_RECEPTOR_9_SIGNALING_PATHWAY	11	11	1	Up	0.0123615	19204	0.0123613	0.990137	0.995065
149816	FCGR3A_Adipose - Subcutaneous_Muscle - Skeletal	C5	GOBP	1158	GOBP_CHONDROCYTE_DEVELOPMENT_INVOLVED_IN_ENDOCHONDRAL_BONE_MORPHOGENESIS	GOBP_CHONDROCYTE_DEVELOPMENT_INVOLVED_IN...(01158)	8	8	1	Down	-0.012074	19204	-0.0120738	0.990367	0.995085
149817	FCGR3A_Adipose - Subcutaneous_Muscle - Skeletal	C5	GOBP	1312	GOBP_CYTOPLASMIC_TRANSLATIONAL_ELONGATION	GOBP_CYTOPLASMIC_TRANSLATIONAL_ELONGATION	5	5	1	Up	0.0118832	19204	0.011883	0.990519	0.995133
149818	FCGR3A_Adipose - Subcutaneous_Muscle - Skeletal	C5	GOBP	6332	GOBP_REGULATION_OF_MYOBLAST_DIFFERENTIATION	GOBP_REGULATION_OF_MYOBLAST_DIFFERENTIATION	67	73	0.918	Up	0.0114037	19204	0.0114035	0.990902	0.99532
149819	FCGR3A_Adipose - Subcutaneous_Muscle - Skeletal	C5	GOBP	4040	GOBP_OPSONIZATION	GOBP_OPSONIZATION	14	17	0.824	Up	0.0113872	19204	0.011387	0.990915	0.99532
149820	FCGR3A_Adipose - Subcutaneous_Muscle - Skeletal	C5	GOBP	3432	GOBP_NEGATIVE_REGULATION_OF_LEUKOCYTE_MIGRATION	GOBP_NEGATIVE_REGULATION_OF_LEUKOCYTE_MIGRATION	47	55	0.855	Down	-0.0112296	19204	-0.0112295	0.99104	0.995341
149821	FCGR3A_Adipose - Subcutaneous_Muscle - Skeletal	C5	GOBP	6053	GOBP_REGULATION_OF_HEART_GROWTH	GOBP_REGULATION_OF_HEART_GROWTH	54	71	0.761	Down	-0.0105738	19204	-0.0105737	0.991564	0.995761
149822	FCGR3A_Adipose - Subcutaneous_Muscle - Skeletal	C5	GOBP	6462	GOBP_REGULATION_OF_PLASMA_LIPOPROTEIN_PARTICLE_LEVELS	GOBP_REGULATION_OF_PLASMA_LIPOPROTEIN_PARTICLE_LEVELS	67	92	0.728	Down	-0.00956796	19204	-0.00956783	0.992366	0.996356
149823	FCGR3A_Adipose - Subcutaneous_Muscle - Skeletal	C5	GOBP	2955	GOBP_MONOSACCHARIDE_CATABOLIC_PROCESS	GOBP_MONOSACCHARIDE_CATABOLIC_PROCESS	47	52	0.904	Down	-0.00901012	19204	-0.00901	0.992811	0.996697
149824	FCGR3A_Adipose - Subcutaneous_Muscle - Skeletal	C5	GOBP	3675	GOBP_NEGATIVE_REGULATION_OF_SEQUESTERING_OF_TRIGLYCERIDE	GOBP_NEGATIVE_REGULATION_OF_SEQUESTERING_OF_TRIGLYCERIDE	6	6	1	Up	0.00863246	19204	0.00863235	0.993112	0.996767
149825	FCGR3A_Adipose - Subcutaneous_Muscle - Skeletal	C5	GOBP	4988	GOBP_POSITIVE_REGULATION_OF_RAC_PROTEIN_SIGNAL_TRANSDUCTION	GOBP_POSITIVE_REGULATION_OF_RAC_PROTEIN_SIGNAL_TRANSDUCTION	5	5	1	Down	-0.0085037	19204	-0.00850359	0.993215	0.996767
149826	FCGR3A_Adipose - Subcutaneous_Muscle - Skeletal	C5	GOBP	3999	GOBP_NUCLEOTIDE_TRANSPORT	GOBP_NUCLEOTIDE_TRANSPORT	39	45	0.867	Up	0.0084588	19204	0.00845869	0.993251	0.996767
149827	FCGR3A_Adipose - Subcutaneous_Muscle - Skeletal	C5	GOBP	2533	GOBP_LUNG_ALVEOLUS_DEVELOPMENT	GOBP_LUNG_ALVEOLUS_DEVELOPMENT	47	49	0.959	Up	0.00839595	19204	0.00839584	0.993301	0.996767
149828	FCGR3A_Adipose - Subcutaneous_Muscle - Skeletal	C5	GOBP	2798	GOBP_METHIONINE_BIOSYNTHETIC_PROCESS	GOBP_METHIONINE_BIOSYNTHETIC_PROCESS	12	12	1	Down	-0.00768122	19204	-0.00768112	0.993871	0.996943
149829	FCGR3A_Adipose - Subcutaneous_Muscle - Skeletal	C5	GOBP	3093	GOBP_NEGATIVE_REGULATION_OF_ACTION_POTENTIAL	GOBP_NEGATIVE_REGULATION_OF_ACTION_POTENTIAL	6	6	1	Down	-0.00763586	19204	-0.00763577	0.993908	0.996943
149830	FCGR3A_Adipose - Subcutaneous_Muscle - Skeletal	C5	GOBP	7066	GOBP_RESPONSE_TO_PLATELET_DERIVED_GROWTH_FACTOR	GOBP_RESPONSE_TO_PLATELET_DERIVED_GROWTH_FACTOR	23	25	0.92	Up	0.00751868	19204	0.00751858	0.994001	0.996943
149831	FCGR3A_Adipose - Subcutaneous_Muscle - Skeletal	C5	GOBP	2119	GOBP_HEPARAN_SULFATE_PROTEOGLYCAN_BIOSYNTHETIC_PROCESS	GOBP_HEPARAN_SULFATE_PROTEOGLYCAN_BIOSYNTHETIC_PROCESS	30	33	0.909	Down	-0.0072205	19204	-0.00722041	0.994239	0.996955
149832	FCGR3A_Adipose - Subcutaneous_Muscle - Skeletal	C5	GOBP	4071	GOBP_ORGAN_GROWTH	GOBP_ORGAN_GROWTH	150	177	0.847	Down	-0.00720321	19204	-0.00720311	0.994253	0.996955
149833	FCGR3A_Adipose - Subcutaneous_Muscle - Skeletal	C5	GOBP	6897	GOBP_RESPONSE_TO_ACID_CHEMICAL	GOBP_RESPONSE_TO_ACID_CHEMICAL	120	141	0.851	Up	0.00710843	19204	0.00710834	0.994328	0.996955
149834	FCGR3A_Adipose - Subcutaneous_Muscle - Skeletal	C5	GOBP	7577	GOBP_TETRAHYDROFOLATE_BIOSYNTHETIC_PROCESS	GOBP_TETRAHYDROFOLATE_BIOSYNTHETIC_PROCESS	5	6	0.833	Up	0.00680592	19204	0.00680583	0.99457	0.997091
149835	FCGR3A_Adipose - Subcutaneous_Muscle - Skeletal	C5	GOBP	1856	GOBP_FOLIC_ACID_CONTAINING_COMPOUND_BIOSYNTHETIC_PROCESS	GOBP_FOLIC_ACID_CONTAINING_COMPOUND_BIOSYNTHETIC_PROCESS	7	8	0.875	Down	-0.0066421	19204	-0.00664201	0.9947	0.997117
149836	FCGR3A_Adipose - Subcutaneous_Muscle - Skeletal	C5	GOBP	4257	GOBP_PIRNA_PROCESSING	GOBP_PIRNA_PROCESSING	17	24	0.708	Up	0.00610861	19204	0.00610853	0.995126	0.997333
149837	FCGR3A_Adipose - Subcutaneous_Muscle - Skeletal	C5	GOBP	6789	GOBP_REGULATION_OF_T_CELL_EXTRAVASATION	GOBP_REGULATION_OF_T_CELL_EXTRAVASATION	5	5	1	Up	0.00536568	19204	0.00536561	0.995719	0.997822
149838	FCGR3A_Adipose - Subcutaneous_Muscle - Skeletal	C5	GOBP	957	GOBP_CELLULAR_RESPONSE_TO_NUTRIENT	GOBP_CELLULAR_RESPONSE_TO_NUTRIENT	42	48	0.875	Up	0.00486323	19204	0.00486317	0.99612	0.997893
149839	FCGR3A_Adipose - Subcutaneous_Muscle - Skeletal	C5	GOBP	1515	GOBP_DORSAL_VENTRAL_NEURAL_TUBE_PATTERNING	GOBP_DORSAL_VENTRAL_NEURAL_TUBE_PATTERNING	22	24	0.917	Down	-0.00463133	19204	-0.00463127	0.996305	0.997893
149840	FCGR3A_Adipose - Subcutaneous_Muscle - Skeletal	C5	GOBP	6106	GOBP_REGULATION_OF_INNER_EAR_AUDITORY_RECEPTOR_CELL_DIFFERENTIATION	GOBP_REGULATION_OF_INNER_EAR_AUDITORY_RECEPTOR...(06106)	8	9	0.889	Up	0.00383469	19204	0.00383464	0.99694	0.998307
149841	FCGR3A_Adipose - Subcutaneous_Muscle - Skeletal	C5	GOBP	5871	GOBP_REGULATION_OF_DENDRITE_MORPHOGENESIS	GOBP_REGULATION_OF_DENDRITE_MORPHOGENESIS	57	64	0.891	Down	-0.00302314	19204	-0.0030231	0.997588	0.998746
149842	FCGR3A_Adipose - Subcutaneous_Muscle - Skeletal	C5	GOBP	6043	GOBP_REGULATION_OF_GROWTH_HORMONE_RECEPTOR_SIGNALING_PATHWAY	GOBP_REGULATION_OF_GROWTH_HORMONE_RECEPTOR...(06043)	6	6	1	Up	0.00222812	19204	0.00222809	0.998222	0.999064
149843	FCGR3A_Adipose - Subcutaneous_Muscle - Skeletal	C5	GOBP	3339	GOBP_NEGATIVE_REGULATION_OF_GENE_EXPRESSION_VIA_CPG_ISLAND_METHYLATION	GOBP_NEGATIVE_REGULATION_OF_GENE_EXPRESSION_VIA...(03339)	7	7	1	Up	0.00156713	19204	0.00156711	0.99875	0.999276
149844	FCGR3A_Adipose - Subcutaneous_Muscle - Skeletal	C5	GOBP	6922	GOBP_RESPONSE_TO_CAMP	GOBP_RESPONSE_TO_CAMP	83	86	0.965	Down	-0.00141514	19204	-0.00141512	0.998871	0.999292
149845	FCGR3A_Adipose - Subcutaneous_Muscle - Skeletal	C5	GOBP	5353	GOBP_PROTEIN_LOCALIZATION_TO_CILIARY_TRANSITION_ZONE	GOBP_PROTEIN_LOCALIZATION_TO_CILIARY_TRANSITION_ZONE	8	8	1	Up	0.00115364	19204	0.00115363	0.99908	0.999331
149846	FCGR3A_Adipose - Subcutaneous_Muscle - Skeletal	C5	GOBP	1521	GOBP_DOUBLE_STRAND_BREAK_REPAIR_VIA_CLASSICAL_NONHOMOLOGOUS_END_JOINING	GOBP_DOUBLE_STRAND_BREAK_REPAIR_VIA_CLASSICAL...(01521)	6	6	1	Up	0.00110228	19204	0.00110227	0.999121	0.999331
149847	FCGR3A_Adipose - Subcutaneous_Muscle - Skeletal	C5	GOBP	1445	GOBP_DIET_INDUCED_THERMOGENESIS	GOBP_DIET_INDUCED_THERMOGENESIS	10	13	0.769	Up	0.000410641	19204	0.000410636	0.999672	0.999778
149848	FCGR3A_Adipose - Subcutaneous_Muscle - Skeletal	C5	GOBP	5218	GOBP_PRESYNAPSE_ORGANIZATION	GOBP_PRESYNAPSE_ORGANIZATION	43	52	0.827	Down	-0.000227866	19204	-0.000227863	0.999818	0.999818
149849	FCGR3A_Adipose - Subcutaneous_Muscle - Skeletal	C5	GOCC	8187	GOCC_CYTOSOLIC_RIBOSOME	GOCC_CYTOSOLIC_RIBOSOME	115	118	0.975	Up	9.78073	19204	9.76845	1.53785e-22	1.45942e-18
149850	FCGR3A_Adipose - Subcutaneous_Muscle - Skeletal	C5	GOCC	8744	GOCC_RESPIRASOME	GOCC_RESPIRASOME	98	102	0.961	Down	-9.3302	19204	-9.31953	1.16859e-20	3.69665e-17
149851	FCGR3A_Adipose - Subcutaneous_Muscle - Skeletal	C5	GOCC	8185	GOCC_CYTOSOLIC_LARGE_RIBOSOMAL_SUBUNIT	GOCC_CYTOSOLIC_LARGE_RIBOSOMAL_SUBUNIT	59	60	0.983	Up	9.24146	19204	9.23109	2.67896e-20	5.08466e-17
149852	FCGR3A_Adipose - Subcutaneous_Muscle - Skeletal	C5	GOCC	8383	GOCC_INNER_MITOCHONDRIAL_MEMBRANE_PROTEIN_COMPLEX	GOCC_INNER_MITOCHONDRIAL_MEMBRANE_PROTEIN_COMPLEX	154	158	0.975	Down	-8.93219	19204	-8.92282	4.54562e-19	7.18965e-16
149853	FCGR3A_Adipose - Subcutaneous_Muscle - Skeletal	C5	GOCC	8486	GOCC_MITOCHONDRIAL_PROTEIN_CONTAINING_COMPLEX	GOCC_MITOCHONDRIAL_PROTEIN_CONTAINING_COMPLEX	294	300	0.98	Down	-8.19069	19204	-8.18344	2.75851e-16	2.18152e-13
149854	FCGR3A_Adipose - Subcutaneous_Muscle - Skeletal	C5	GOCC	8528	GOCC_NADH_DEHYDROGENASE_COMPLEX	GOCC_NADH_DEHYDROGENASE_COMPLEX	48	49	0.98	Down	-7.94478	19204	-7.93816	2.05208e-15	1.39102e-12
149855	FCGR3A_Adipose - Subcutaneous_Muscle - Skeletal	C5	GOCC	8603	GOCC_OXIDOREDUCTASE_COMPLEX	GOCC_OXIDOREDUCTASE_COMPLEX	123	128	0.961	Down	-7.74343	19204	-7.7373	1.01551e-14	5.35398e-12
149856	FCGR3A_Adipose - Subcutaneous_Muscle - Skeletal	C5	GOCC	8188	GOCC_CYTOSOLIC_SMALL_RIBOSOMAL_SUBUNIT	GOCC_CYTOSOLIC_SMALL_RIBOSOMAL_SUBUNIT	39	41	0.951	Up	7.61752	19204	7.61167	2.70568e-14	1.35141e-11
149857	FCGR3A_Adipose - Subcutaneous_Muscle - Skeletal	C5	GOCC	8687	GOCC_PRERIBOSOME	GOCC_PRERIBOSOME	107	109	0.982	Up	7.33992	19204	7.33469	2.2224e-13	8.78775e-11
149858	FCGR3A_Adipose - Subcutaneous_Muscle - Skeletal	C5	GOCC	8814	GOCC_SMALL_SUBUNIT_PROCESSOME	GOCC_SMALL_SUBUNIT_PROCESSOME	73	74	0.986	Up	6.84715	19204	6.84288	7.76143e-12	2.63057e-09
149859	FCGR3A_Adipose - Subcutaneous_Muscle - Skeletal	C5	GOCC	8666	GOCC_POLYSOMAL_RIBOSOME	GOCC_POLYSOMAL_RIBOSOME	30	31	0.968	Up	6.70457	19204	6.70057	2.07615e-11	6.56754e-09
149860	FCGR3A_Adipose - Subcutaneous_Muscle - Skeletal	C5	GOCC	8433	GOCC_LUMENAL_SIDE_OF_ENDOPLASMIC_RETICULUM_MEMBRANE	GOCC_LUMENAL_SIDE_OF_ENDOPLASMIC_RETICULUM_MEMBRANE	26	29	0.897	Up	6.63078	19204	6.6269	3.42804e-11	1.04942e-08
149861	FCGR3A_Adipose - Subcutaneous_Muscle - Skeletal	C5	GOCC	8171	GOCC_CYTOCHROME_COMPLEX	GOCC_CYTOCHROME_COMPLEX	39	42	0.929	Down	-6.58544	19204	-6.58164	4.65279e-11	1.36101e-08
149862	FCGR3A_Adipose - Subcutaneous_Muscle - Skeletal	C5	GOCC	8484	GOCC_MITOCHONDRIAL_MATRIX	GOCC_MITOCHONDRIAL_MATRIX	477	487	0.979	Down	-6.56764	19204	-6.56387	5.24274e-11	1.42153e-08
149863	FCGR3A_Adipose - Subcutaneous_Muscle - Skeletal	C5	GOCC	8721	GOCC_PROTON_TRANSPORTING_ATP_SYNTHASE_COMPLEX	GOCC_PROTON_TRANSPORTING_ATP_SYNTHASE_COMPLEX	21	22	0.955	Down	-6.34788	19204	-6.34447	2.23192e-10	5.63064e-08
149864	FCGR3A_Adipose - Subcutaneous_Muscle - Skeletal	C5	GOCC	8593	GOCC_ORGANELLE_INNER_MEMBRANE	GOCC_ORGANELLE_INNER_MEMBRANE	523	553	0.946	Down	-6.32337	19204	-6.32	2.61565e-10	6.36474e-08
149865	FCGR3A_Adipose - Subcutaneous_Muscle - Skeletal	C5	GOCC	8489	GOCC_MITOCHONDRIAL_RESPIRATORY_CHAIN_COMPLEX_III	GOCC_MITOCHONDRIAL_RESPIRATORY_CHAIN_COMPLEX_III	14	14	1	Down	-6.0659	19204	-6.06291	1.33677e-09	3.02046e-07
149866	FCGR3A_Adipose - Subcutaneous_Muscle - Skeletal	C5	GOCC	8458	GOCC_MHC_PROTEIN_COMPLEX	GOCC_MHC_PROTEIN_COMPLEX	24	26	0.923	Up	5.96724	19204	5.9644	2.45534e-09	5.29571e-07
149867	FCGR3A_Adipose - Subcutaneous_Muscle - Skeletal	C5	GOCC	8667	GOCC_POLYSOME	GOCC_POLYSOME	64	67	0.955	Up	5.80613	19204	5.8035	6.4943e-09	1.3398e-06
149868	FCGR3A_Adipose - Subcutaneous_Muscle - Skeletal	C5	GOCC	8488	GOCC_MITOCHONDRIAL_PYRUVATE_DEHYDROGENASE_COMPLEX	GOCC_MITOCHONDRIAL_PYRUVATE_DEHYDROGENASE_COMPLEX	7	8	0.875	Down	-5.36951	19204	-5.36743	7.98671e-08	1.35346e-05
149869	FCGR3A_Adipose - Subcutaneous_Muscle - Skeletal	C5	GOCC	8848	GOCC_SPLICEOSOMAL_COMPLEX	GOCC_SPLICEOSOMAL_COMPLEX	193	204	0.946	Up	5.36247	19204	5.36039	8.30413e-08	1.38256e-05
149870	FCGR3A_Adipose - Subcutaneous_Muscle - Skeletal	C5	GOCC	8487	GOCC_MITOCHONDRIAL_PROTON_TRANSPORTING_ATP_SYNTHASE_COMPLEX_COUPLING_FACTOR_F_O	GOCC_MITOCHONDRIAL_PROTON_TRANSPORTING_ATP...(08487)	10	11	0.909	Down	-5.29832	19204	-5.29631	1.18163e-07	1.80756e-05
149871	FCGR3A_Adipose - Subcutaneous_Muscle - Skeletal	C5	GOCC	8912	GOCC_TRICARBOXYLIC_ACID_CYCLE_ENZYME_COMPLEX	GOCC_TRICARBOXYLIC_ACID_CYCLE_ENZYME_COMPLEX	16	16	1	Down	-5.29262	19204	-5.29062	1.21901e-07	1.80756e-05
149872	FCGR3A_Adipose - Subcutaneous_Muscle - Skeletal	C5	GOCC	8856	GOCC_STRIATED_MUSCLE_THIN_FILAMENT	GOCC_STRIATED_MUSCLE_THIN_FILAMENT	20	22	0.909	Down	-5.2825	19204	-5.28051	1.28823e-07	1.88081e-05
149873	FCGR3A_Adipose - Subcutaneous_Muscle - Skeletal	C5	GOCC	8434	GOCC_LUMENAL_SIDE_OF_MEMBRANE	GOCC_LUMENAL_SIDE_OF_MEMBRANE	34	38	0.895	Up	5.17547	19204	5.1736	2.29628e-07	3.20465e-05
149874	FCGR3A_Adipose - Subcutaneous_Muscle - Skeletal	C5	GOCC	8723	GOCC_PROTON_TRANSPORTING_ATP_SYNTHASE_COMPLEX_COUPLING_FACTOR_F_O	GOCC_PROTON_TRANSPORTING_ATP_SYNTHASE_COMPLEX...(08723)	13	14	0.929	Down	-5.14135	19204	-5.13951	2.75453e-07	3.73435e-05
149875	FCGR3A_Adipose - Subcutaneous_Muscle - Skeletal	C5	GOCC	8481	GOCC_MITOCHONDRIAL_ENVELOPE	GOCC_MITOCHONDRIAL_ENVELOPE	769	804	0.956	Down	-5.06066	19204	-5.05891	4.2167e-07	5.26532e-05
149876	FCGR3A_Adipose - Subcutaneous_Muscle - Skeletal	C5	GOCC	8745	GOCC_RESPIRATORY_CHAIN_COMPLEX_IV	GOCC_RESPIRATORY_CHAIN_COMPLEX_IV	26	28	0.929	Down	-5.0098	19204	-5.0081	5.49692e-07	6.39542e-05
149877	FCGR3A_Adipose - Subcutaneous_Muscle - Skeletal	C5	GOCC	8455	GOCC_MHC_CLASS_II_PROTEIN_COMPLEX	GOCC_MHC_CLASS_II_PROTEIN_COMPLEX	15	17	0.882	Up	5.00878	19204	5.00708	5.52607e-07	6.39542e-05
149878	FCGR3A_Adipose - Subcutaneous_Muscle - Skeletal	C5	GOCC	8523	GOCC_MYOFILAMENT	GOCC_MYOFILAMENT	24	26	0.923	Down	-4.95245	19204	-4.95081	7.39065e-07	8.15549e-05
149879	FCGR3A_Adipose - Subcutaneous_Muscle - Skeletal	C5	GOCC	8299	GOCC_FICOLIN_1_RICH_GRANULE_MEMBRANE	GOCC_FICOLIN_1_RICH_GRANULE_MEMBRANE	57	61	0.934	Up	4.90607	19204	4.90447	9.36778e-07	9.8778e-05
149880	FCGR3A_Adipose - Subcutaneous_Muscle - Skeletal	C5	GOCC	8045	GOCC_CATALYTIC_STEP_2_SPLICEOSOME	GOCC_CATALYTIC_STEP_2_SPLICEOSOME	90	91	0.989	Up	4.89974	19204	4.89815	9.67446e-07	0.000100891
149881	FCGR3A_Adipose - Subcutaneous_Muscle - Skeletal	C5	GOCC	8000	GOCC_AZUROPHIL_GRANULE	GOCC_AZUROPHIL_GRANULE	152	157	0.968	Up	4.81702	19204	4.8155	1.46829e-06	0.000140748
149882	FCGR3A_Adipose - Subcutaneous_Muscle - Skeletal	C5	GOCC	8916	GOCC_TROPONIN_COMPLEX	GOCC_TROPONIN_COMPLEX	8	9	0.889	Down	-4.68209	19204	-4.68069	2.85906e-06	0.000248922
149883	FCGR3A_Adipose - Subcutaneous_Muscle - Skeletal	C5	GOCC	8297	GOCC_FICOLIN_1_RICH_GRANULE	GOCC_FICOLIN_1_RICH_GRANULE	181	185	0.978	Up	4.56966	19204	4.56836	4.91559e-06	0.000405434
149884	FCGR3A_Adipose - Subcutaneous_Muscle - Skeletal	C5	GOCC	8874	GOCC_TERTIARY_GRANULE	GOCC_TERTIARY_GRANULE	157	164	0.957	Up	4.54822	19204	4.54693	5.4433e-06	0.000437771
149885	FCGR3A_Adipose - Subcutaneous_Muscle - Skeletal	C5	GOCC	8262	GOCC_EUKARYOTIC_48S_PREINITIATION_COMPLEX	GOCC_EUKARYOTIC_48S_PREINITIATION_COMPLEX	17	17	1	Up	4.50089	19204	4.49965	6.80655e-06	0.000513461
149886	FCGR3A_Adipose - Subcutaneous_Muscle - Skeletal	C5	GOCC	8591	GOCC_ORGANELLAR_RIBOSOME	GOCC_ORGANELLAR_RIBOSOME	89	89	1	Down	-4.48556	19204	-4.48433	7.31443e-06	0.000539447
149887	FCGR3A_Adipose - Subcutaneous_Muscle - Skeletal	C5	GOCC	8256	GOCC_ER_TO_GOLGI_TRANSPORT_VESICLE_MEMBRANE	GOCC_ER_TO_GOLGI_TRANSPORT_VESICLE_MEMBRANE	60	64	0.938	Up	4.45187	19204	4.45066	8.56065e-06	0.000612299
149888	FCGR3A_Adipose - Subcutaneous_Muscle - Skeletal	C5	GOCC	8373	GOCC_IGM_IMMUNOGLOBULIN_COMPLEX	GOCC_IGM_IMMUNOGLOBULIN_COMPLEX	6	8	0.75	Up	4.42505	19204	4.42386	9.69519e-06	0.000681496
149889	FCGR3A_Adipose - Subcutaneous_Muscle - Skeletal	C5	GOCC	8462	GOCC_MICROBODY_LUMEN	GOCC_MICROBODY_LUMEN	47	51	0.922	Down	-4.42346	19204	-4.42228	9.76643e-06	0.000681496
149890	FCGR3A_Adipose - Subcutaneous_Muscle - Skeletal	C5	GOCC	8206	GOCC_DIHYDROLIPOYL_DEHYDROGENASE_COMPLEX	GOCC_DIHYDROLIPOYL_DEHYDROGENASE_COMPLEX	9	9	1	Down	-4.38966	19204	-4.3885	1.14136e-05	0.00077368
149891	FCGR3A_Adipose - Subcutaneous_Muscle - Skeletal	C5	GOCC	8519	GOCC_MUSCLE_MYOSIN_COMPLEX	GOCC_MUSCLE_MYOSIN_COMPLEX	11	15	0.733	Down	-4.38423	19204	-4.38308	1.17015e-05	0.00078757
149892	FCGR3A_Adipose - Subcutaneous_Muscle - Skeletal	C5	GOCC	8900	GOCC_TRANSLATION_PREINITIATION_COMPLEX	GOCC_TRANSLATION_PREINITIATION_COMPLEX	19	19	1	Up	4.37176	19204	4.37061	1.23898e-05	0.000810892
149893	FCGR3A_Adipose - Subcutaneous_Muscle - Skeletal	C5	GOCC	8265	GOCC_EUKARYOTIC_TRANSLATION_INITIATION_FACTOR_3_COMPLEX	GOCC_EUKARYOTIC_TRANSLATION_INITIATION_FACTOR_3_COMPLEX	15	15	1	Up	4.30105	19204	4.29996	1.70826e-05	0.0010459
149894	FCGR3A_Adipose - Subcutaneous_Muscle - Skeletal	C5	GOCC	8491	GOCC_MITOCHONDRIAL_TRICARBOXYLIC_ACID_CYCLE_ENZYME_COMPLEX	GOCC_MITOCHONDRIAL_TRICARBOXYLIC_ACID_CYCLE_ENZYME_COMPLEX	11	11	1	Down	-4.29177	19204	-4.29068	1.78125e-05	0.00107155
149895	FCGR3A_Adipose - Subcutaneous_Muscle - Skeletal	C5	GOCC	8295	GOCC_FIBRILLAR_COLLAGEN_TRIMER	GOCC_FIBRILLAR_COLLAGEN_TRIMER	12	12	1	Down	-4.27627	19204	-4.2752	1.90966e-05	0.00111868
149896	FCGR3A_Adipose - Subcutaneous_Muscle - Skeletal	C5	GOCC	8626	GOCC_PHAGOCYTIC_VESICLE	GOCC_PHAGOCYTIC_VESICLE	140	142	0.986	Up	4.27266	19204	4.27159	1.94088e-05	0.00113
149897	FCGR3A_Adipose - Subcutaneous_Muscle - Skeletal	C5	GOCC	8368	GOCC_IGA_IMMUNOGLOBULIN_COMPLEX	GOCC_IGA_IMMUNOGLOBULIN_COMPLEX	8	10	0.8	Up	4.22851	19204	4.22747	2.36331e-05	0.00132755
149898	FCGR3A_Adipose - Subcutaneous_Muscle - Skeletal	C5	GOCC	8754	GOCC_RIBOSOME	GOCC_RIBOSOME	230	239	0.962	Up	4.22843	19204	4.22739	2.36413e-05	0.00132755
149899	FCGR3A_Adipose - Subcutaneous_Muscle - Skeletal	C5	GOCC	8457	GOCC_MHC_CLASS_I_PROTEIN_COMPLEX	GOCC_MHC_CLASS_I_PROTEIN_COMPLEX	10	10	1	Up	4.21957	19204	4.21854	2.45894e-05	0.00137266
149900	FCGR3A_Adipose - Subcutaneous_Muscle - Skeletal	C5	GOCC	8722	GOCC_PROTON_TRANSPORTING_ATP_SYNTHASE_COMPLEX_CATALYTIC_CORE_F_1	GOCC_PROTON_TRANSPORTING_ATP_SYNTHASE_COMPLEX...(08722)	7	7	1	Down	-4.21055	19204	-4.20952	2.55912e-05	0.00142024
149901	FCGR3A_Adipose - Subcutaneous_Muscle - Skeletal	C5	GOCC	8032	GOCC_CAJAL_BODY	GOCC_CAJAL_BODY	60	81	0.741	Up	4.20094	19204	4.19992	2.67009e-05	0.00146538
149902	FCGR3A_Adipose - Subcutaneous_Muscle - Skeletal	C5	GOCC	8828	GOCC_SPECIFIC_GRANULE_LUMEN	GOCC_SPECIFIC_GRANULE_LUMEN	61	62	0.984	Up	4.19811	19204	4.19709	2.70362e-05	0.00147456
149903	FCGR3A_Adipose - Subcutaneous_Muscle - Skeletal	C5	GOCC	8930	GOCC_UBIQUINONE_BIOSYNTHESIS_COMPLEX	GOCC_UBIQUINONE_BIOSYNTHESIS_COMPLEX	6	6	1	Down	-4.18763	19204	-4.18662	2.83134e-05	0.00152667
149904	FCGR3A_Adipose - Subcutaneous_Muscle - Skeletal	C5	GOCC	8244	GOCC_ENDOPLASMIC_RETICULUM_PROTEIN_CONTAINING_COMPLEX	GOCC_ENDOPLASMIC_RETICULUM_PROTEIN_CONTAINING_COMPLEX	121	126	0.96	Up	4.18342	19204	4.18242	2.88426e-05	0.00154642
149905	FCGR3A_Adipose - Subcutaneous_Muscle - Skeletal	C5	GOCC	8942	GOCC_VESICLE_LUMEN	GOCC_VESICLE_LUMEN	308	326	0.945	Up	4.17415	19204	4.17314	3.00424e-05	0.0016017
149906	FCGR3A_Adipose - Subcutaneous_Muscle - Skeletal	C5	GOCC	8575	GOCC_NUCLEAR_SPECK	GOCC_NUCLEAR_SPECK	401	417	0.962	Up	4.16827	19204	4.16728	3.08259e-05	0.00163429
149907	FCGR3A_Adipose - Subcutaneous_Muscle - Skeletal	C5	GOCC	8493	GOCC_MITOCHONDRION	GOCC_MITOCHONDRION	1589	1665	0.954	Down	-4.13652	19204	-4.13554	3.5412e-05	0.00181654
149908	FCGR3A_Adipose - Subcutaneous_Muscle - Skeletal	C5	GOCC	8479	GOCC_MITOCHONDRIAL_ALPHA_KETOGLUTARATE_DEHYDROGENASE_COMPLEX	GOCC_MITOCHONDRIAL_ALPHA_KETOGLUTARATE...(08479)	6	6	1	Down	-4.12603	19204	-4.12506	3.70639e-05	0.00187094
149909	FCGR3A_Adipose - Subcutaneous_Muscle - Skeletal	C5	GOCC	8376	GOCC_IMMUNOGLOBULIN_COMPLEX_CIRCULATING	GOCC_IMMUNOGLOBULIN_COMPLEX_CIRCULATING	11	12	0.917	Up	4.09664	19204	4.09569	4.20913e-05	0.00206967
149910	FCGR3A_Adipose - Subcutaneous_Muscle - Skeletal	C5	GOCC	8572	GOCC_NUCLEAR_PROTEIN_CONTAINING_COMPLEX	GOCC_NUCLEAR_PROTEIN_CONTAINING_COMPLEX	1159	1257	0.922	Up	4.04177	19204	4.04086	5.32566e-05	0.00250201
149911	FCGR3A_Adipose - Subcutaneous_Muscle - Skeletal	C5	GOCC	8460	GOCC_MICOS_COMPLEX	GOCC_MICOS_COMPLEX	8	8	1	Down	-4.03206	19204	-4.03116	5.55028e-05	0.00258017
149912	FCGR3A_Adipose - Subcutaneous_Muscle - Skeletal	C5	GOCC	8827	GOCC_SPECIFIC_GRANULE	GOCC_SPECIFIC_GRANULE	155	160	0.969	Up	3.99512	19204	3.99424	6.49018e-05	0.00293294
149913	FCGR3A_Adipose - Subcutaneous_Muscle - Skeletal	C5	GOCC	8459	GOCC_MIB_COMPLEX	GOCC_MIB_COMPLEX	13	13	1	Down	-3.9863	19204	-3.98542	6.73603e-05	0.00300117
149914	FCGR3A_Adipose - Subcutaneous_Muscle - Skeletal	C5	GOCC	8464	GOCC_MICROFIBRIL	GOCC_MICROFIBRIL	13	13	1	Down	-3.94262	19204	-3.94177	8.08822e-05	0.00345753
149915	FCGR3A_Adipose - Subcutaneous_Muscle - Skeletal	C5	GOCC	8753	GOCC_RIBOSOMAL_SUBUNIT	GOCC_RIBOSOMAL_SUBUNIT	185	188	0.984	Up	3.88082	19204	3.88001	0.000104452	0.00424203
149916	FCGR3A_Adipose - Subcutaneous_Muscle - Skeletal	C5	GOCC	8925	GOCC_U2_TYPE_SPLICEOSOMAL_COMPLEX	GOCC_U2_TYPE_SPLICEOSOMAL_COMPLEX	90	92	0.978	Up	3.87818	19204	3.87737	0.000105592	0.00426412
149917	FCGR3A_Adipose - Subcutaneous_Muscle - Skeletal	C5	GOCC	8182	GOCC_CYTOPLASMIC_STRESS_GRANULE	GOCC_CYTOPLASMIC_STRESS_GRANULE	85	89	0.955	Up	3.87689	19204	3.87608	0.000106154	0.004266
149918	FCGR3A_Adipose - Subcutaneous_Muscle - Skeletal	C5	GOCC	8002	GOCC_AZUROPHIL_GRANULE_MEMBRANE	GOCC_AZUROPHIL_GRANULE_MEMBRANE	59	59	1	Up	3.87245	19204	3.87164	0.000108104	0.004266
149919	FCGR3A_Adipose - Subcutaneous_Muscle - Skeletal	C5	GOCC	8001	GOCC_AZUROPHIL_GRANULE_LUMEN	GOCC_AZUROPHIL_GRANULE_LUMEN	86	91	0.945	Up	3.87222	19204	3.87141	0.000108206	0.004266
149920	FCGR3A_Adipose - Subcutaneous_Muscle - Skeletal	C5	GOCC	8143	GOCC_CONTRACTILE_FIBER	GOCC_CONTRACTILE_FIBER	234	245	0.955	Down	-3.82789	19204	-3.82711	0.000129657	0.00493254
149921	FCGR3A_Adipose - Subcutaneous_Muscle - Skeletal	C5	GOCC	8791	GOCC_SECRETORY_GRANULE_MEMBRANE	GOCC_SECRETORY_GRANULE_MEMBRANE	294	314	0.936	Up	3.82735	19204	3.82657	0.000129941	0.00493254
149922	FCGR3A_Adipose - Subcutaneous_Muscle - Skeletal	C5	GOCC	8849	GOCC_SPLICEOSOMAL_SNRNP_COMPLEX	GOCC_SPLICEOSOMAL_SNRNP_COMPLEX	68	94	0.723	Up	3.82364	19204	3.82286	0.00013191	0.0049326
149923	FCGR3A_Adipose - Subcutaneous_Muscle - Skeletal	C5	GOCC	8003	GOCC_A_BAND	GOCC_A_BAND	34	34	1	Down	-3.82245	19204	-3.82168	0.000132548	0.0049326
149924	FCGR3A_Adipose - Subcutaneous_Muscle - Skeletal	C5	GOCC	8456	GOCC_MHC_CLASS_I_PEPTIDE_LOADING_COMPLEX	GOCC_MHC_CLASS_I_PEPTIDE_LOADING_COMPLEX	8	8	1	Up	3.81728	19204	3.81651	0.000135354	0.00499807
149925	FCGR3A_Adipose - Subcutaneous_Muscle - Skeletal	C5	GOCC	8902	GOCC_TRANSPORTER_COMPLEX	GOCC_TRANSPORTER_COMPLEX	360	421	0.855	Down	-3.78767	19204	-3.78691	0.000152531	0.00542141
149926	FCGR3A_Adipose - Subcutaneous_Muscle - Skeletal	C5	GOCC	7940	GOCC_90S_PRERIBOSOME	GOCC_90S_PRERIBOSOME	27	29	0.931	Up	3.71825	19204	3.71754	0.000201176	0.00674614
149927	FCGR3A_Adipose - Subcutaneous_Muscle - Skeletal	C5	GOCC	8688	GOCC_PRERIBOSOME_LARGE_SUBUNIT_PRECURSOR	GOCC_PRERIBOSOME_LARGE_SUBUNIT_PRECURSOR	19	19	1	Up	3.70314	19204	3.70243	0.000213546	0.0071107
149928	FCGR3A_Adipose - Subcutaneous_Muscle - Skeletal	C5	GOCC	8419	GOCC_LARGE_RIBOSOMAL_SUBUNIT	GOCC_LARGE_RIBOSOMAL_SUBUNIT	116	117	0.991	Up	3.65128	19204	3.6506	0.000261626	0.00806115
149929	FCGR3A_Adipose - Subcutaneous_Muscle - Skeletal	C5	GOCC	8568	GOCC_NUCLEAR_PORE	GOCC_NUCLEAR_PORE	94	97	0.969	Up	3.64523	19204	3.64455	0.000267862	0.00817367
149930	FCGR3A_Adipose - Subcutaneous_Muscle - Skeletal	C5	GOCC	8483	GOCC_MITOCHONDRIAL_LARGE_RIBOSOMAL_SUBUNIT	GOCC_MITOCHONDRIAL_LARGE_RIBOSOMAL_SUBUNIT	56	56	1	Down	-3.64299	19204	-3.64232	0.000270194	0.00821839
149931	FCGR3A_Adipose - Subcutaneous_Muscle - Skeletal	C5	GOCC	8876	GOCC_TERTIARY_GRANULE_MEMBRANE	GOCC_TERTIARY_GRANULE_MEMBRANE	70	73	0.959	Up	3.63943	19204	3.63876	0.000273958	0.00825691
149932	FCGR3A_Adipose - Subcutaneous_Muscle - Skeletal	C5	GOCC	8060	GOCC_CELL_BODY_MEMBRANE	GOCC_CELL_BODY_MEMBRANE	26	32	0.812	Down	-3.63798	19204	-3.63731	0.000275503	0.00825691
149933	FCGR3A_Adipose - Subcutaneous_Muscle - Skeletal	C5	GOCC	8645	GOCC_PIGMENT_GRANULE	GOCC_PIGMENT_GRANULE	109	112	0.973	Up	3.63688	19204	3.63621	0.00027668	0.00825691
149934	FCGR3A_Adipose - Subcutaneous_Muscle - Skeletal	C5	GOCC	8266	GOCC_EUKARYOTIC_TRANSLATION_INITIATION_FACTOR_3_COMPLEX_EIF3M	GOCC_EUKARYOTIC_TRANSLATION_INITIATION_FACTOR_3_COMPLEX_EIF3M	7	7	1	Up	3.63214	19204	3.63147	0.000281815	0.00835757
149935	FCGR3A_Adipose - Subcutaneous_Muscle - Skeletal	C5	GOCC	8604	GOCC_OXOGLUTARATE_DEHYDROGENASE_COMPLEX	GOCC_OXOGLUTARATE_DEHYDROGENASE_COMPLEX	5	5	1	Down	-3.61238	19204	-3.61172	0.00030417	0.00882743
149936	FCGR3A_Adipose - Subcutaneous_Muscle - Skeletal	C5	GOCC	8146	GOCC_COPII_COATED_ER_TO_GOLGI_TRANSPORT_VESICLE	GOCC_COPII_COATED_ER_TO_GOLGI_TRANSPORT_VESICLE	90	94	0.957	Up	3.55481	19204	3.55418	0.000379165	0.0105214
149937	FCGR3A_Adipose - Subcutaneous_Muscle - Skeletal	C5	GOCC	8069	GOCC_CELL_SUBSTRATE_JUNCTION	GOCC_CELL_SUBSTRATE_JUNCTION	430	434	0.991	Up	3.5119	19204	3.51129	0.000445934	0.0117881
149938	FCGR3A_Adipose - Subcutaneous_Muscle - Skeletal	C5	GOCC	8132	GOCC_COLLAGEN_TRIMER	GOCC_COLLAGEN_TRIMER	77	86	0.895	Down	-3.4931	19204	-3.49249	0.000478531	0.012476
149939	FCGR3A_Adipose - Subcutaneous_Muscle - Skeletal	C5	GOCC	8610	GOCC_PARASPECKLES	GOCC_PARASPECKLES	8	8	1	Up	3.48883	19204	3.48824	0.00048622	0.0126417
149940	FCGR3A_Adipose - Subcutaneous_Muscle - Skeletal	C5	GOCC	8751	GOCC_RIBONUCLEOPROTEIN_GRANULE	GOCC_RIBONUCLEOPROTEIN_GRANULE	255	270	0.944	Up	3.48681	19204	3.48621	0.000489916	0.01267
149941	FCGR3A_Adipose - Subcutaneous_Muscle - Skeletal	C5	GOCC	8735	GOCC_P_BODY	GOCC_P_BODY	95	99	0.96	Up	3.48362	19204	3.48302	0.000495786	0.0127162
149942	FCGR3A_Adipose - Subcutaneous_Muscle - Skeletal	C5	GOCC	8172	GOCC_CYTOLYTIC_GRANULE	GOCC_CYTOLYTIC_GRANULE	13	13	1	Up	3.47505	19204	3.47446	0.000511887	0.0129197
149943	FCGR3A_Adipose - Subcutaneous_Muscle - Skeletal	C5	GOCC	8628	GOCC_PHAGOCYTIC_VESICLE_MEMBRANE	GOCC_PHAGOCYTIC_VESICLE_MEMBRANE	78	80	0.975	Up	3.46896	19204	3.46837	0.00052363	0.013077
149944	FCGR3A_Adipose - Subcutaneous_Muscle - Skeletal	C5	GOCC	8490	GOCC_MITOCHONDRIAL_SMALL_RIBOSOMAL_SUBUNIT	GOCC_MITOCHONDRIAL_SMALL_RIBOSOMAL_SUBUNIT	32	32	1	Down	-3.46357	19204	-3.46299	0.000534212	0.0132714
149945	FCGR3A_Adipose - Subcutaneous_Muscle - Skeletal	C5	GOCC	8298	GOCC_FICOLIN_1_RICH_GRANULE_LUMEN	GOCC_FICOLIN_1_RICH_GRANULE_LUMEN	124	124	1	Up	3.37459	19204	3.37405	0.000740708	0.0165008
149946	FCGR3A_Adipose - Subcutaneous_Muscle - Skeletal	C5	GOCC	8758	GOCC_RNA_CAP_BINDING_COMPLEX	GOCC_RNA_CAP_BINDING_COMPLEX	20	22	0.909	Up	3.35123	19204	3.3507	0.000806085	0.0174763
149947	FCGR3A_Adipose - Subcutaneous_Muscle - Skeletal	C5	GOCC	8461	GOCC_MICROBODY	GOCC_MICROBODY	137	146	0.938	Down	-3.33969	19204	-3.33916	0.000840312	0.0179607
149948	FCGR3A_Adipose - Subcutaneous_Muscle - Skeletal	C5	GOCC	8555	GOCC_NUCLEAR_BODY	GOCC_NUCLEAR_BODY	809	859	0.942	Up	3.31579	19204	3.31528	0.000915529	0.0187249
149949	FCGR3A_Adipose - Subcutaneous_Muscle - Skeletal	C5	GOCC	8724	GOCC_PROTON_TRANSPORTING_TWO_SECTOR_ATPASE_COMPLEX	GOCC_PROTON_TRANSPORTING_TWO_SECTOR_ATPASE_COMPLEX	46	50	0.92	Down	-3.30808	19204	-3.30757	0.000941108	0.0190429
149950	FCGR3A_Adipose - Subcutaneous_Muscle - Skeletal	C5	GOCC	8136	GOCC_COMPLEX_OF_COLLAGEN_TRIMERS	GOCC_COMPLEX_OF_COLLAGEN_TRIMERS	21	21	1	Down	-3.28198	19204	-3.28147	0.00103266	0.0202904
149951	FCGR3A_Adipose - Subcutaneous_Muscle - Skeletal	C5	GOCC	8662	GOCC_PODOSOME	GOCC_PODOSOME	31	31	1	Up	3.27762	19204	3.27712	0.00104873	0.0204782
149952	FCGR3A_Adipose - Subcutaneous_Muscle - Skeletal	C5	GOCC	8685	GOCC_PRECATALYTIC_SPLICEOSOME	GOCC_PRECATALYTIC_SPLICEOSOME	53	53	1	Up	3.27181	19204	3.27131	0.00107049	0.020775
149953	FCGR3A_Adipose - Subcutaneous_Muscle - Skeletal	C5	GOCC	8790	GOCC_SECRETORY_GRANULE	GOCC_SECRETORY_GRANULE	798	892	0.895	Up	3.26219	19204	3.26169	0.00110749	0.0212325
149954	FCGR3A_Adipose - Subcutaneous_Muscle - Skeletal	C5	GOCC	8403	GOCC_I_BAND	GOCC_I_BAND	144	146	0.986	Down	-3.26129	19204	-3.2608	0.00111099	0.0212566
149955	FCGR3A_Adipose - Subcutaneous_Muscle - Skeletal	C5	GOCC	8377	GOCC_IMMUNOLOGICAL_SYNAPSE	GOCC_IMMUNOLOGICAL_SYNAPSE	45	45	1	Up	3.25609	19204	3.2556	0.00113155	0.0215198
149956	FCGR3A_Adipose - Subcutaneous_Muscle - Skeletal	C5	GOCC	8689	GOCC_PRERIBOSOME_SMALL_SUBUNIT_PRECURSOR	GOCC_PRERIBOSOME_SMALL_SUBUNIT_PRECURSOR	14	15	0.933	Up	3.23897	19204	3.23849	0.00120165	0.02236
149957	FCGR3A_Adipose - Subcutaneous_Muscle - Skeletal	C5	GOCC	8039	GOCC_CANONICAL_INFLAMMASOME_COMPLEX	GOCC_CANONICAL_INFLAMMASOME_COMPLEX	15	17	0.882	Up	3.20677	19204	3.2063	0.00134456	0.0242583
149958	FCGR3A_Adipose - Subcutaneous_Muscle - Skeletal	C5	GOCC	8820	GOCC_SM_LIKE_PROTEIN_FAMILY_COMPLEX	GOCC_SM_LIKE_PROTEIN_FAMILY_COMPLEX	88	115	0.765	Up	3.196	19204	3.19554	0.00139571	0.0249297
149959	FCGR3A_Adipose - Subcutaneous_Muscle - Skeletal	C5	GOCC	8677	GOCC_POSTSYNAPTIC_MEMBRANE	GOCC_POSTSYNAPTIC_MEMBRANE	235	275	0.855	Down	-3.1947	19204	-3.19424	0.001402	0.0249625
149960	FCGR3A_Adipose - Subcutaneous_Muscle - Skeletal	C5	GOCC	8177	GOCC_CYTOPLASMIC_SIDE_OF_ENDOPLASMIC_RETICULUM_MEMBRANE	GOCC_CYTOPLASMIC_SIDE_OF_ENDOPLASMIC_RETICULUM_MEMBRANE	15	16	0.938	Up	3.17032	19204	3.16986	0.00152512	0.026508
149961	FCGR3A_Adipose - Subcutaneous_Muscle - Skeletal	C5	GOCC	8936	GOCC_VACUOLAR_MEMBRANE	GOCC_VACUOLAR_MEMBRANE	469	486	0.965	Up	3.14722	19204	3.14677	0.00165085	0.0279761
149962	FCGR3A_Adipose - Subcutaneous_Muscle - Skeletal	C5	GOCC	8021	GOCC_BOX_C_D_RNP_COMPLEX	GOCC_BOX_C_D_RNP_COMPLEX	6	6	1	Up	3.14359	19204	3.14314	0.00167145	0.0280248
149963	FCGR3A_Adipose - Subcutaneous_Muscle - Skeletal	C5	GOCC	8813	GOCC_SMALL_RIBOSOMAL_SUBUNIT	GOCC_SMALL_RIBOSOMAL_SUBUNIT	73	75	0.973	Up	3.13359	19204	3.13315	0.0017294	0.0285426
149964	FCGR3A_Adipose - Subcutaneous_Muscle - Skeletal	C5	GOCC	8096	GOCC_CHROMOSOME_TELOMERIC_REPEAT_REGION	GOCC_CHROMOSOME_TELOMERIC_REPEAT_REGION	12	13	0.923	Up	3.13086	19204	3.13042	0.00174558	0.0287099
149965	FCGR3A_Adipose - Subcutaneous_Muscle - Skeletal	C5	GOCC	7990	GOCC_AUTOPHAGOSOME	GOCC_AUTOPHAGOSOME	116	117	0.991	Up	3.12306	19204	3.12262	0.00179249	0.0292176
149966	FCGR3A_Adipose - Subcutaneous_Muscle - Skeletal	C5	GOCC	8872	GOCC_TELOMERASE_HOLOENZYME_COMPLEX	GOCC_TELOMERASE_HOLOENZYME_COMPLEX	20	22	0.909	Up	3.09082	19204	3.0904	0.00199888	0.0315064
149967	FCGR3A_Adipose - Subcutaneous_Muscle - Skeletal	C5	GOCC	8095	GOCC_CHROMOSOME_TELOMERIC_REGION	GOCC_CHROMOSOME_TELOMERIC_REGION	148	171	0.865	Up	3.08286	19204	3.08244	0.00205311	0.0320989
149968	FCGR3A_Adipose - Subcutaneous_Muscle - Skeletal	C5	GOCC	8875	GOCC_TERTIARY_GRANULE_LUMEN	GOCC_TERTIARY_GRANULE_LUMEN	53	55	0.964	Up	3.06079	19204	3.06037	0.00221061	0.0340012
149969	FCGR3A_Adipose - Subcutaneous_Muscle - Skeletal	C5	GOCC	8938	GOCC_VACUOLE	GOCC_VACUOLE	815	853	0.955	Up	3.05706	19204	3.05665	0.00223826	0.0342599
149970	FCGR3A_Adipose - Subcutaneous_Muscle - Skeletal	C5	GOCC	8627	GOCC_PHAGOCYTIC_VESICLE_LUMEN	GOCC_PHAGOCYTIC_VESICLE_LUMEN	5	5	1	Up	3.04775	19204	3.04734	0.00230878	0.0349447
149971	FCGR3A_Adipose - Subcutaneous_Muscle - Skeletal	C5	GOCC	8041	GOCC_CARDIAC_MYOFIBRIL	GOCC_CARDIAC_MYOFIBRIL	6	6	1	Down	-3.04491	19204	-3.0445	0.00233065	0.0351078
149972	FCGR3A_Adipose - Subcutaneous_Muscle - Skeletal	C5	GOCC	8674	GOCC_POSTSYNAPTIC_DENSITY_MEMBRANE	GOCC_POSTSYNAPTIC_DENSITY_MEMBRANE	90	99	0.909	Down	-3.02952	19204	-3.02912	0.00245271	0.036483
149973	FCGR3A_Adipose - Subcutaneous_Muscle - Skeletal	C5	GOCC	8690	GOCC_PRESPLICEOSOME	GOCC_PRESPLICEOSOME	17	17	1	Up	3.01638	19204	3.01598	0.00256151	0.0375714
149974	FCGR3A_Adipose - Subcutaneous_Muscle - Skeletal	C5	GOCC	8821	GOCC_SNARE_COMPLEX	GOCC_SNARE_COMPLEX	46	48	0.958	Up	2.99828	19204	2.99789	0.00271859	0.0390637
149975	FCGR3A_Adipose - Subcutaneous_Muscle - Skeletal	C5	GOCC	8822	GOCC_SNO_S_RNA_CONTAINING_RIBONUCLEOPROTEIN_COMPLEX	GOCC_SNO_S_RNA_CONTAINING_RIBONUCLEOPROTEIN_COMPLEX	26	29	0.897	Up	2.99382	19204	2.99344	0.00275855	0.0395448
149976	FCGR3A_Adipose - Subcutaneous_Muscle - Skeletal	C5	GOCC	8715	GOCC_PROTEIN_FOLDING_CHAPERONE_COMPLEX	GOCC_PROTEIN_FOLDING_CHAPERONE_COMPLEX	40	42	0.952	Up	2.98537	19204	2.98498	0.00283597	0.0401591
149977	FCGR3A_Adipose - Subcutaneous_Muscle - Skeletal	C5	GOCC	8602	GOCC_OUTER_MITOCHONDRIAL_MEMBRANE_PROTEIN_COMPLEX	GOCC_OUTER_MITOCHONDRIAL_MEMBRANE_PROTEIN_COMPLEX	23	23	1	Down	-2.98322	19204	-2.98284	0.00285591	0.0402625
149978	FCGR3A_Adipose - Subcutaneous_Muscle - Skeletal	C5	GOCC	8279	GOCC_EXTRINSIC_COMPONENT_OF_MITOCHONDRIAL_INNER_MEMBRANE	GOCC_EXTRINSIC_COMPONENT_OF_MITOCHONDRIAL_INNER_MEMBRANE	7	7	1	Down	-2.97102	19204	-2.97064	0.0029718	0.0414131
149979	FCGR3A_Adipose - Subcutaneous_Muscle - Skeletal	C5	GOCC	8229	GOCC_ENDOCYTIC_VESICLE	GOCC_ENDOCYTIC_VESICLE	331	348	0.951	Up	2.96909	19204	2.96871	0.00299054	0.0415523
149980	FCGR3A_Adipose - Subcutaneous_Muscle - Skeletal	C5	GOCC	8230	GOCC_ENDOCYTIC_VESICLE_LUMEN	GOCC_ENDOCYTIC_VESICLE_LUMEN	22	23	0.957	Up	2.93228	19204	2.93191	0.00336884	0.0452197
149981	FCGR3A_Adipose - Subcutaneous_Muscle - Skeletal	C5	GOCC	7991	GOCC_AUTOPHAGOSOME_MEMBRANE	GOCC_AUTOPHAGOSOME_MEMBRANE	52	53	0.981	Up	2.92586	19204	2.9255	0.00343903	0.0457733
149982	FCGR3A_Adipose - Subcutaneous_Muscle - Skeletal	C5	GOCC	8401	GOCC_IRON_SULFUR_CLUSTER_ASSEMBLY_COMPLEX	GOCC_IRON_SULFUR_CLUSTER_ASSEMBLY_COMPLEX	12	12	1	Down	-2.9068	19204	-2.90644	0.00365565	0.0478512
149983	FCGR3A_Adipose - Subcutaneous_Muscle - Skeletal	C5	GOCC	8080	GOCC_CHAPERONIN_CONTAINING_T_COMPLEX	GOCC_CHAPERONIN_CONTAINING_T_COMPLEX	9	11	0.818	Up	2.89393	19204	2.89358	0.00380881	0.0492861
149984	FCGR3A_Adipose - Subcutaneous_Muscle - Skeletal	C5	GOCC	8600	GOCC_OUTER_KINETOCHORE	GOCC_OUTER_KINETOCHORE	20	20	1	Down	-2.87396	19204	-2.87361	0.0040581	0.0511218
149985	FCGR3A_Adipose - Subcutaneous_Muscle - Skeletal	C5	GOCC	8525	GOCC_MYOSIN_FILAMENT	GOCC_MYOSIN_FILAMENT	21	24	0.875	Down	-2.86583	19204	-2.86549	0.00416367	0.051991
149986	FCGR3A_Adipose - Subcutaneous_Muscle - Skeletal	C5	GOCC	8765	GOCC_RNA_POLYMERASE_II_TRANSCRIPTION_REGULATOR_COMPLEX	GOCC_RNA_POLYMERASE_II_TRANSCRIPTION_REGULATOR_COMPLEX	228	254	0.898	Up	2.82488	19204	2.82455	0.00473474	0.0570212
149987	FCGR3A_Adipose - Subcutaneous_Muscle - Skeletal	C5	GOCC	8526	GOCC_MYOSIN_II_COMPLEX	GOCC_MYOSIN_II_COMPLEX	22	26	0.846	Down	-2.81702	19204	-2.81669	0.00485216	0.0578479
149988	FCGR3A_Adipose - Subcutaneous_Muscle - Skeletal	C5	GOCC	8850	GOCC_SPLICEOSOMAL_TRI_SNRNP_COMPLEX	GOCC_SPLICEOSOMAL_TRI_SNRNP_COMPLEX	39	47	0.83	Up	2.81363	19204	2.8133	0.00490354	0.0583872
149989	FCGR3A_Adipose - Subcutaneous_Muscle - Skeletal	C5	GOCC	8369	GOCC_IGA_IMMUNOGLOBULIN_COMPLEX_CIRCULATING	GOCC_IGA_IMMUNOGLOBULIN_COMPLEX_CIRCULATING	5	5	1	Up	2.81212	19204	2.8118	0.00492659	0.0584416
149990	FCGR3A_Adipose - Subcutaneous_Muscle - Skeletal	C5	GOCC	8237	GOCC_ENDOPLASMIC_RETICULUM_CHAPERONE_COMPLEX	GOCC_ENDOPLASMIC_RETICULUM_CHAPERONE_COMPLEX	10	11	0.909	Up	2.81105	19204	2.81073	0.00494297	0.0585628
149991	FCGR3A_Adipose - Subcutaneous_Muscle - Skeletal	C5	GOCC	8629	GOCC_PHAGOLYSOSOME	GOCC_PHAGOLYSOSOME	6	6	1	Up	2.80859	19204	2.80826	0.00498098	0.0587929
149992	FCGR3A_Adipose - Subcutaneous_Muscle - Skeletal	C5	GOCC	8792	GOCC_SECRETORY_VESICLE	GOCC_SECRETORY_VESICLE	956	1067	0.896	Up	2.79726	19204	2.79693	0.005159	0.0605178
149993	FCGR3A_Adipose - Subcutaneous_Muscle - Skeletal	C5	GOCC	8567	GOCC_NUCLEAR_PERIPHERY	GOCC_NUCLEAR_PERIPHERY	144	150	0.96	Up	2.76364	19204	2.76333	0.00572147	0.0648703
149994	FCGR3A_Adipose - Subcutaneous_Muscle - Skeletal	C5	GOCC	8613	GOCC_PEPTIDASE_COMPLEX	GOCC_PEPTIDASE_COMPLEX	113	120	0.942	Up	2.75739	19204	2.75708	0.00583197	0.0656376
149995	FCGR3A_Adipose - Subcutaneous_Muscle - Skeletal	C5	GOCC	8661	GOCC_PML_BODY	GOCC_PML_BODY	104	110	0.945	Up	2.74491	19204	2.74461	0.00605834	0.0672441
149996	FCGR3A_Adipose - Subcutaneous_Muscle - Skeletal	C5	GOCC	8239	GOCC_ENDOPLASMIC_RETICULUM_GOLGI_INTERMEDIATE_COMPARTMENT	GOCC_ENDOPLASMIC_RETICULUM_GOLGI_INTERMEDIATE_COMPARTMENT	130	134	0.97	Up	2.74308	19204	2.74278	0.00609224	0.0673627
149997	FCGR3A_Adipose - Subcutaneous_Muscle - Skeletal	C5	GOCC	8395	GOCC_INTERSTITIAL_MATRIX	GOCC_INTERSTITIAL_MATRIX	11	11	1	Down	-2.74024	19204	-2.73994	0.00614511	0.0676532
149998	FCGR3A_Adipose - Subcutaneous_Muscle - Skeletal	C5	GOCC	8681	GOCC_POSTSYNAPTIC_SPECIALIZATION_MEMBRANE	GOCC_POSTSYNAPTIC_SPECIALIZATION_MEMBRANE	109	122	0.893	Down	-2.73493	19204	-2.73463	0.00624502	0.0681993
149999	FCGR3A_Adipose - Subcutaneous_Muscle - Skeletal	C5	GOCC	8361	GOCC_HIPPOCAMPAL_MOSSY_FIBER_TO_CA3_SYNAPSE	GOCC_HIPPOCAMPAL_MOSSY_FIBER_TO_CA3_SYNAPSE	37	42	0.881	Down	-2.71168	19204	-2.71138	0.00670029	0.0717171
150000	FCGR3A_Adipose - Subcutaneous_Muscle - Skeletal	C5	GOCC	8886	GOCC_TRANSCRIPTION_ELONGATION_FACTOR_COMPLEX	GOCC_TRANSCRIPTION_ELONGATION_FACTOR_COMPLEX	46	48	0.958	Up	2.70081	19204	2.70051	0.00692325	0.073246
150001	FCGR3A_Adipose - Subcutaneous_Muscle - Skeletal	C5	GOCC	7999	GOCC_AXON_INITIAL_SEGMENT	GOCC_AXON_INITIAL_SEGMENT	20	21	0.952	Down	-2.69759	19204	-2.69729	0.00699053	0.0736099
150002	FCGR3A_Adipose - Subcutaneous_Muscle - Skeletal	C5	GOCC	8842	GOCC_SPHERICAL_HIGH_DENSITY_LIPOPROTEIN_PARTICLE	GOCC_SPHERICAL_HIGH_DENSITY_LIPOPROTEIN_PARTICLE	8	8	1	Down	-2.69465	19204	-2.69436	0.00705246	0.0740353
150003	FCGR3A_Adipose - Subcutaneous_Muscle - Skeletal	C5	GOCC	8353	GOCC_HAPTOGLOBIN_HEMOGLOBIN_COMPLEX	GOCC_HAPTOGLOBIN_HEMOGLOBIN_COMPLEX	8	11	0.727	Up	2.69316	19204	2.69287	0.00708393	0.0741196
150004	FCGR3A_Adipose - Subcutaneous_Muscle - Skeletal	C5	GOCC	8725	GOCC_PROTON_TRANSPORTING_TWO_SECTOR_ATPASE_COMPLEX_CATALYTIC_DOMAIN	GOCC_PROTON_TRANSPORTING_TWO_SECTOR_ATPASE_COMPLEX...(08725)	19	19	1	Down	-2.64192	19204	-2.64164	0.00825046	0.0819005
150005	FCGR3A_Adipose - Subcutaneous_Muscle - Skeletal	C5	GOCC	8558	GOCC_NUCLEAR_ENVELOPE	GOCC_NUCLEAR_ENVELOPE	463	494	0.937	Up	2.62345	19204	2.62318	0.00871123	0.0849636
150006	FCGR3A_Adipose - Subcutaneous_Muscle - Skeletal	C5	GOCC	8781	GOCC_SARCOPLASMIC_RETICULUM	GOCC_SARCOPLASMIC_RETICULUM	72	75	0.96	Down	-2.62105	19204	-2.62078	0.00877276	0.0854759
150007	FCGR3A_Adipose - Subcutaneous_Muscle - Skeletal	C5	GOCC	8537	GOCC_NEURONAL_DENSE_CORE_VESICLE	GOCC_NEURONAL_DENSE_CORE_VESICLE	19	25	0.76	Down	-2.61088	19204	-2.61061	0.00903809	0.0875219
150008	FCGR3A_Adipose - Subcutaneous_Muscle - Skeletal	C5	GOCC	8231	GOCC_ENDOCYTIC_VESICLE_MEMBRANE	GOCC_ENDOCYTIC_VESICLE_MEMBRANE	188	202	0.931	Up	2.59426	19204	2.594	0.00948665	0.0908459
150009	FCGR3A_Adipose - Subcutaneous_Muscle - Skeletal	C5	GOCC	8682	GOCC_POST_MRNA_RELEASE_SPLICEOSOMAL_COMPLEX	GOCC_POST_MRNA_RELEASE_SPLICEOSOMAL_COMPLEX	9	10	0.9	Up	2.59085	19204	2.59059	0.00958111	0.0913817
150010	FCGR3A_Adipose - Subcutaneous_Muscle - Skeletal	C5	GOCC	8894	GOCC_TRANSCRIPTION_FACTOR_TFTC_COMPLEX	GOCC_TRANSCRIPTION_FACTOR_TFTC_COMPLEX	18	18	1	Up	2.57627	19204	2.57601	0.0099947	0.0948645
150011	FCGR3A_Adipose - Subcutaneous_Muscle - Skeletal	C5	GOCC	8129	GOCC_COATED_VESICLE_MEMBRANE	GOCC_COATED_VESICLE_MEMBRANE	189	203	0.931	Up	2.55986	19204	2.5596	0.0104792	0.0981019
150012	FCGR3A_Adipose - Subcutaneous_Muscle - Skeletal	C5	GOCC	8527	GOCC_M_BAND	GOCC_M_BAND	22	22	1	Down	-2.55596	19204	-2.55571	0.0105972	0.0983887
150013	FCGR3A_Adipose - Subcutaneous_Muscle - Skeletal	C5	GOCC	8406	GOCC_JUXTAPARANODE_REGION_OF_AXON	GOCC_JUXTAPARANODE_REGION_OF_AXON	12	12	1	Down	-2.54872	19204	-2.54847	0.0108197	0.0997689
150014	FCGR3A_Adipose - Subcutaneous_Muscle - Skeletal	C5	GOCC	8530	GOCC_NASCENT_POLYPEPTIDE_ASSOCIATED_COMPLEX	GOCC_NASCENT_POLYPEPTIDE_ASSOCIATED_COMPLEX	5	5	1	Up	2.54464	19204	2.5444	0.0109467	0.100663
150015	FCGR3A_Adipose - Subcutaneous_Muscle - Skeletal	C5	GOCC	8287	GOCC_FACIT_COLLAGEN_TRIMER	GOCC_FACIT_COLLAGEN_TRIMER	6	6	1	Down	-2.53849	19204	-2.53825	0.011141	0.101857
150016	FCGR3A_Adipose - Subcutaneous_Muscle - Skeletal	C5	GOCC	8267	GOCC_EUKARYOTIC_TRANSLATION_INITIATION_FACTOR_4F_COMPLEX	GOCC_EUKARYOTIC_TRANSLATION_INITIATION_FACTOR_4F_COMPLEX	11	12	0.917	Up	2.53477	19204	2.53452	0.0112601	0.102365
150017	FCGR3A_Adipose - Subcutaneous_Muscle - Skeletal	C5	GOCC	8862	GOCC_SWI_SNF_SUPERFAMILY_TYPE_COMPLEX	GOCC_SWI_SNF_SUPERFAMILY_TYPE_COMPLEX	91	92	0.989	Up	2.53433	19204	2.53409	0.0112741	0.102365
150018	FCGR3A_Adipose - Subcutaneous_Muscle - Skeletal	C5	GOCC	8191	GOCC_DENDRITE_MEMBRANE	GOCC_DENDRITE_MEMBRANE	31	40	0.775	Down	-2.50273	19204	-2.50249	0.0123323	0.108869
150019	FCGR3A_Adipose - Subcutaneous_Muscle - Skeletal	C5	GOCC	8236	GOCC_ENDOPEPTIDASE_COMPLEX	GOCC_ENDOPEPTIDASE_COMPLEX	80	84	0.952	Up	2.48166	19204	2.48143	0.0130858	0.11341
150020	FCGR3A_Adipose - Subcutaneous_Muscle - Skeletal	C5	GOCC	8159	GOCC_CRD_MEDIATED_MRNA_STABILITY_COMPLEX	GOCC_CRD_MEDIATED_MRNA_STABILITY_COMPLEX	6	6	1	Up	2.47914	19204	2.47891	0.0131786	0.113658
150021	FCGR3A_Adipose - Subcutaneous_Muscle - Skeletal	C5	GOCC	8887	GOCC_TRANSCRIPTION_EXPORT_COMPLEX	GOCC_TRANSCRIPTION_EXPORT_COMPLEX	10	10	1	Up	2.47872	19204	2.47849	0.0131939	0.113658
150022	FCGR3A_Adipose - Subcutaneous_Muscle - Skeletal	C5	GOCC	8546	GOCC_NEUROTRANSMITTER_RECEPTOR_COMPLEX	GOCC_NEUROTRANSMITTER_RECEPTOR_COMPLEX	35	46	0.761	Down	-2.4767	19204	-2.47647	0.013269	0.113854
150023	FCGR3A_Adipose - Subcutaneous_Muscle - Skeletal	C5	GOCC	8425	GOCC_LATE_ENDOSOME_MEMBRANE	GOCC_LATE_ENDOSOME_MEMBRANE	169	175	0.966	Up	2.47461	19204	2.47438	0.0133468	0.114117
150024	FCGR3A_Adipose - Subcutaneous_Muscle - Skeletal	C5	GOCC	8564	GOCC_NUCLEAR_MEMBRANE	GOCC_NUCLEAR_MEMBRANE	292	311	0.939	Up	2.47382	19204	2.47359	0.0133762	0.114258
150025	FCGR3A_Adipose - Subcutaneous_Muscle - Skeletal	C5	GOCC	8726	GOCC_PROTON_TRANSPORTING_TWO_SECTOR_ATPASE_COMPLEX_PROTON_TRANSPORTING_DOMAIN	GOCC_PROTON_TRANSPORTING_TWO_SECTOR_ATPASE_COMPLEX...(08726)	23	26	0.885	Down	-2.46378	19204	-2.46355	0.0137569	0.116357
150026	FCGR3A_Adipose - Subcutaneous_Muscle - Skeletal	C5	GOCC	8152	GOCC_CORNIFIED_ENVELOPE	GOCC_CORNIFIED_ENVELOPE	51	60	0.85	Down	-2.46191	19204	-2.46168	0.0138287	0.11686
150027	FCGR3A_Adipose - Subcutaneous_Muscle - Skeletal	C5	GOCC	8273	GOCC_EXTERNAL_ENCAPSULATING_STRUCTURE	GOCC_EXTERNAL_ENCAPSULATING_STRUCTURE	499	564	0.885	Down	-2.46124	19204	-2.46102	0.0138543	0.116953
150028	FCGR3A_Adipose - Subcutaneous_Muscle - Skeletal	C5	GOCC	8200	GOCC_DENSE_CORE_GRANULE	GOCC_DENSE_CORE_GRANULE	31	38	0.816	Down	-2.4605	19204	-2.46027	0.0138831	0.117008
150029	FCGR3A_Adipose - Subcutaneous_Muscle - Skeletal	C5	GOCC	8576	GOCC_NUCLEAR_STRESS_GRANULE	GOCC_NUCLEAR_STRESS_GRANULE	6	6	1	Up	2.44882	19204	2.4486	0.0143414	0.119701
150030	FCGR3A_Adipose - Subcutaneous_Muscle - Skeletal	C5	GOCC	8779	GOCC_SARCOLEMMA	GOCC_SARCOLEMMA	139	141	0.986	Down	-2.4471	19204	-2.44687	0.0144101	0.12014
150031	FCGR3A_Adipose - Subcutaneous_Muscle - Skeletal	C5	GOCC	8829	GOCC_SPECIFIC_GRANULE_MEMBRANE	GOCC_SPECIFIC_GRANULE_MEMBRANE	87	91	0.956	Up	2.44451	19204	2.44429	0.0145138	0.120504
150032	FCGR3A_Adipose - Subcutaneous_Muscle - Skeletal	C5	GOCC	8044	GOCC_CATALYTIC_STEP_1_SPLICEOSOME	GOCC_CATALYTIC_STEP_1_SPLICEOSOME	12	12	1	Up	2.44148	19204	2.44126	0.0146361	0.121413
150033	FCGR3A_Adipose - Subcutaneous_Muscle - Skeletal	C5	GOCC	8919	GOCC_T_TUBULE	GOCC_T_TUBULE	51	51	1	Down	-2.43214	19204	-2.43192	0.0150191	0.123618
150034	FCGR3A_Adipose - Subcutaneous_Muscle - Skeletal	C5	GOCC	8658	GOCC_PLATELET_DENSE_GRANULE_MEMBRANE	GOCC_PLATELET_DENSE_GRANULE_MEMBRANE	6	6	1	Up	2.39197	19204	2.39176	0.0167678	0.131475
150035	FCGR3A_Adipose - Subcutaneous_Muscle - Skeletal	C5	GOCC	8699	GOCC_PRE_SNORNP_COMPLEX	GOCC_PRE_SNORNP_COMPLEX	7	7	1	Up	2.37752	19204	2.37731	0.0174394	0.134697
150036	FCGR3A_Adipose - Subcutaneous_Muscle - Skeletal	C5	GOCC	8868	GOCC_SYNAPTIC_MEMBRANE	GOCC_SYNAPTIC_MEMBRANE	342	393	0.87	Down	-2.37746	19204	-2.37725	0.0174422	0.134697
150037	FCGR3A_Adipose - Subcutaneous_Muscle - Skeletal	C5	GOCC	8047	GOCC_CATION_CHANNEL_COMPLEX	GOCC_CATION_CHANNEL_COMPLEX	164	193	0.85	Down	-2.35365	19204	-2.35345	0.0186001	0.139965
150038	FCGR3A_Adipose - Subcutaneous_Muscle - Skeletal	C5	GOCC	8630	GOCC_PHAGOPHORE_ASSEMBLY_SITE	GOCC_PHAGOPHORE_ASSEMBLY_SITE	36	38	0.947	Up	2.35007	19204	2.34987	0.0187798	0.140663
150039	FCGR3A_Adipose - Subcutaneous_Muscle - Skeletal	C5	GOCC	8683	GOCC_POTASSIUM_CHANNEL_COMPLEX	GOCC_POTASSIUM_CHANNEL_COMPLEX	78	90	0.867	Down	-2.34607	19204	-2.34587	0.0189827	0.141196
150040	FCGR3A_Adipose - Subcutaneous_Muscle - Skeletal	C5	GOCC	8870	GOCC_SYNAPTOBREVIN_2_SNAP_25_SYNTAXIN_1A_COMPLEX	GOCC_SYNAPTOBREVIN_2_SNAP_25_SYNTAXIN_1A_COMPLEX	5	5	1	Up	2.33746	19204	2.33727	0.0194253	0.14346
150041	FCGR3A_Adipose - Subcutaneous_Muscle - Skeletal	C5	GOCC	8508	GOCC_MRNA_CAP_BINDING_COMPLEX	GOCC_MRNA_CAP_BINDING_COMPLEX	12	13	0.923	Up	2.32445	19204	2.32426	0.0201117	0.147042
150042	FCGR3A_Adipose - Subcutaneous_Muscle - Skeletal	C5	GOCC	8178	GOCC_CYTOPLASMIC_SIDE_OF_ENDOSOME_MEMBRANE	GOCC_CYTOPLASMIC_SIDE_OF_ENDOSOME_MEMBRANE	6	7	0.857	Up	2.32203	19204	2.32184	0.0202417	0.147629
150043	FCGR3A_Adipose - Subcutaneous_Muscle - Skeletal	C5	GOCC	8019	GOCC_BLOOD_MICROPARTICLE	GOCC_BLOOD_MICROPARTICLE	123	144	0.854	Up	2.31867	19204	2.31848	0.0204231	0.148601
150044	FCGR3A_Adipose - Subcutaneous_Muscle - Skeletal	C5	GOCC	8454	GOCC_METHYLTRANSFERASE_COMPLEX	GOCC_METHYLTRANSFERASE_COMPLEX	93	96	0.969	Up	2.31722	19204	2.31703	0.0205022	0.148637
150045	FCGR3A_Adipose - Subcutaneous_Muscle - Skeletal	C5	GOCC	8913	GOCC_TRIGLYCERIDE_RICH_PLASMA_LIPOPROTEIN_PARTICLE	GOCC_TRIGLYCERIDE_RICH_PLASMA_LIPOPROTEIN_PARTICLE	16	20	0.8	Down	-2.31166	19204	-2.31147	0.0208069	0.14993
150046	FCGR3A_Adipose - Subcutaneous_Muscle - Skeletal	C5	GOCC	8804	GOCC_SHELTERIN_COMPLEX	GOCC_SHELTERIN_COMPLEX	6	6	1	Up	2.31072	19204	2.31053	0.020859	0.149964
150047	FCGR3A_Adipose - Subcutaneous_Muscle - Skeletal	C5	GOCC	8924	GOCC_U2_TYPE_CATALYTIC_STEP_2_SPLICEOSOME	GOCC_U2_TYPE_CATALYTIC_STEP_2_SPLICEOSOME	30	30	1	Up	2.30999	19204	2.3098	0.0208995	0.15004
150048	FCGR3A_Adipose - Subcutaneous_Muscle - Skeletal	C5	GOCC	8943	GOCC_VESICLE_MEMBRANE	GOCC_VESICLE_MEMBRANE	1162	1233	0.942	Up	2.30649	19204	2.3063	0.0210938	0.150965
150049	FCGR3A_Adipose - Subcutaneous_Muscle - Skeletal	C5	GOCC	8672	GOCC_POSTSYNAPTIC_CYTOSOL	GOCC_POSTSYNAPTIC_CYTOSOL	13	13	1	Down	-2.30053	19204	-2.30034	0.021429	0.152745
150050	FCGR3A_Adipose - Subcutaneous_Muscle - Skeletal	C5	GOCC	8571	GOCC_NUCLEAR_PORE_OUTER_RING	GOCC_NUCLEAR_PORE_OUTER_RING	9	9	1	Up	2.30032	19204	2.30013	0.021441	0.152745
150051	FCGR3A_Adipose - Subcutaneous_Muscle - Skeletal	C5	GOCC	8806	GOCC_SIGNAL_PEPTIDASE_COMPLEX	GOCC_SIGNAL_PEPTIDASE_COMPLEX	5	6	0.833	Up	2.29762	19204	2.29743	0.0215944	0.153075
150052	FCGR3A_Adipose - Subcutaneous_Muscle - Skeletal	C5	GOCC	8180	GOCC_CYTOPLASMIC_SIDE_OF_MEMBRANE	GOCC_CYTOPLASMIC_SIDE_OF_MEMBRANE	198	211	0.938	Up	2.29295	19204	2.29277	0.0218615	0.154135
150053	FCGR3A_Adipose - Subcutaneous_Muscle - Skeletal	C5	GOCC	8046	GOCC_CATENIN_COMPLEX	GOCC_CATENIN_COMPLEX	26	31	0.839	Down	-2.29136	19204	-2.29117	0.0219535	0.154458
150054	FCGR3A_Adipose - Subcutaneous_Muscle - Skeletal	C5	GOCC	8149	GOCC_COPI_COATED_VESICLE_MEMBRANE	GOCC_COPI_COATED_VESICLE_MEMBRANE	18	18	1	Up	2.28722	19204	2.28704	0.0221937	0.155438
150055	FCGR3A_Adipose - Subcutaneous_Muscle - Skeletal	C5	GOCC	8240	GOCC_ENDOPLASMIC_RETICULUM_GOLGI_INTERMEDIATE_COMPARTMENT_MEMBRANE	GOCC_ENDOPLASMIC_RETICULUM_GOLGI_INTERMEDIATE...(08240)	78	81	0.963	Up	2.28554	19204	2.28535	0.0222921	0.155897
150056	FCGR3A_Adipose - Subcutaneous_Muscle - Skeletal	C5	GOCC	8090	GOCC_CHROMOSOMAL_REGION	GOCC_CHROMOSOMAL_REGION	370	399	0.927	Up	2.27642	19204	2.27623	0.0228321	0.158073
150057	FCGR3A_Adipose - Subcutaneous_Muscle - Skeletal	C5	GOCC	8935	GOCC_VACUOLAR_LUMEN	GOCC_VACUOLAR_LUMEN	164	176	0.932	Up	2.2698	19204	2.26961	0.023231	0.159607
150058	FCGR3A_Adipose - Subcutaneous_Muscle - Skeletal	C5	GOCC	8251	GOCC_ENVELOPE	GOCC_ENVELOPE	1205	1270	0.949	Down	-2.26744	19204	-2.26726	0.0233743	0.159607
150059	FCGR3A_Adipose - Subcutaneous_Muscle - Skeletal	C5	GOCC	8364	GOCC_HISTONE_PRE_MRNA_3_END_PROCESSING_COMPLEX	GOCC_HISTONE_PRE_MRNA_3_END_PROCESSING_COMPLEX	6	6	1	Up	2.2606	19204	2.26042	0.0237952	0.160838
150060	FCGR3A_Adipose - Subcutaneous_Muscle - Skeletal	C5	GOCC	8557	GOCC_NUCLEAR_CYCLIN_DEPENDENT_PROTEIN_KINASE_HOLOENZYME_COMPLEX	GOCC_NUCLEAR_CYCLIN_DEPENDENT_PROTEIN_KINASE...(08557)	15	15	1	Up	2.26027	19204	2.26009	0.0238157	0.160862
150061	FCGR3A_Adipose - Subcutaneous_Muscle - Skeletal	C5	GOCC	8128	GOCC_COATED_VESICLE	GOCC_COATED_VESICLE	297	313	0.949	Up	2.25068	19204	2.2505	0.0244173	0.162827
150062	FCGR3A_Adipose - Subcutaneous_Muscle - Skeletal	C5	GOCC	8778	GOCC_SAGA_TYPE_COMPLEX	GOCC_SAGA_TYPE_COMPLEX	37	39	0.949	Up	2.25054	19204	2.25037	0.0244257	0.162827
150063	FCGR3A_Adipose - Subcutaneous_Muscle - Skeletal	C5	GOCC	8363	GOCC_HISTONE_METHYLTRANSFERASE_COMPLEX	GOCC_HISTONE_METHYLTRANSFERASE_COMPLEX	61	63	0.968	Up	2.25019	19204	2.25002	0.0244478	0.162827
150064	FCGR3A_Adipose - Subcutaneous_Muscle - Skeletal	C5	GOCC	8294	GOCC_FIBRILLAR_CENTER	GOCC_FIBRILLAR_CENTER	147	150	0.98	Up	2.22312	19204	2.22295	0.0262191	0.170191
150065	FCGR3A_Adipose - Subcutaneous_Muscle - Skeletal	C5	GOCC	8771	GOCC_ROUGH_ENDOPLASMIC_RETICULUM	GOCC_ROUGH_ENDOPLASMIC_RETICULUM	54	57	0.947	Up	2.22034	19204	2.22017	0.0264074	0.17049
150066	FCGR3A_Adipose - Subcutaneous_Muscle - Skeletal	C5	GOCC	8059	GOCC_CELL_BODY_FIBER	GOCC_CELL_BODY_FIBER	6	7	0.857	Down	-2.21494	19204	-2.21477	0.0267759	0.17146
150067	FCGR3A_Adipose - Subcutaneous_Muscle - Skeletal	C5	GOCC	8767	GOCC_RNA_POLYMERASE_I_COMPLEX	GOCC_RNA_POLYMERASE_I_COMPLEX	13	13	1	Up	2.21375	19204	2.21358	0.0268577	0.171503
150068	FCGR3A_Adipose - Subcutaneous_Muscle - Skeletal	C5	GOCC	8423	GOCC_LATE_ENDOSOME	GOCC_LATE_ENDOSOME	296	315	0.94	Up	2.21319	19204	2.21302	0.0268964	0.171503
150069	FCGR3A_Adipose - Subcutaneous_Muscle - Skeletal	C5	GOCC	8542	GOCC_NEURON_PROJECTION_MEMBRANE	GOCC_NEURON_PROJECTION_MEMBRANE	50	60	0.833	Down	-2.20982	19204	-2.20965	0.0271292	0.171903
150070	FCGR3A_Adipose - Subcutaneous_Muscle - Skeletal	C5	GOCC	8169	GOCC_CYCLIN_CDK_POSITIVE_TRANSCRIPTION_ELONGATION_FACTOR_COMPLEX	GOCC_CYCLIN_CDK_POSITIVE_TRANSCRIPTION_ELONGATION...(08169)	6	6	1	Up	2.20925	19204	2.20909	0.0271687	0.171903
150071	FCGR3A_Adipose - Subcutaneous_Muscle - Skeletal	C5	GOCC	7962	GOCC_AMPHISOME_MEMBRANE	GOCC_AMPHISOME_MEMBRANE	12	12	1	Up	2.2047	19204	2.20453	0.0274872	0.172877
150072	FCGR3A_Adipose - Subcutaneous_Muscle - Skeletal	C5	GOCC	8362	GOCC_HISTONE_DEACETYLASE_COMPLEX	GOCC_HISTONE_DEACETYLASE_COMPLEX	81	82	0.988	Up	2.20056	19204	2.20039	0.0277789	0.174353
150073	FCGR3A_Adipose - Subcutaneous_Muscle - Skeletal	C5	GOCC	8444	GOCC_MCRD_MEDIATED_MRNA_STABILITY_COMPLEX	GOCC_MCRD_MEDIATED_MRNA_STABILITY_COMPLEX	5	5	1	Up	2.19808	19204	2.19791	0.0279552	0.174534
150074	FCGR3A_Adipose - Subcutaneous_Muscle - Skeletal	C5	GOCC	8331	GOCC_GOLGI_ASSOCIATED_VESICLE_MEMBRANE	GOCC_GOLGI_ASSOCIATED_VESICLE_MEMBRANE	52	57	0.912	Up	2.19645	19204	2.19629	0.0280715	0.174802
150075	FCGR3A_Adipose - Subcutaneous_Muscle - Skeletal	C5	GOCC	8579	GOCC_NUCLEOID	GOCC_NUCLEOID	44	45	0.978	Down	-2.17036	19204	-2.1702	0.0299918	0.180712
150076	FCGR3A_Adipose - Subcutaneous_Muscle - Skeletal	C5	GOCC	7961	GOCC_AMPHISOME	GOCC_AMPHISOME	14	14	1	Up	2.16305	19204	2.16289	0.0305493	0.18268
150077	FCGR3A_Adipose - Subcutaneous_Muscle - Skeletal	C5	GOCC	8922	GOCC_U2AF_COMPLEX	GOCC_U2AF_COMPLEX	6	6	1	Up	2.14941	19204	2.14926	0.0316141	0.187179
150078	FCGR3A_Adipose - Subcutaneous_Muscle - Skeletal	C5	GOCC	8505	GOCC_MONOATOMIC_ION_CHANNEL_COMPLEX	GOCC_MONOATOMIC_ION_CHANNEL_COMPLEX	244	300	0.813	Down	-2.14924	19204	-2.14908	0.0316282	0.187179
150079	FCGR3A_Adipose - Subcutaneous_Muscle - Skeletal	C5	GOCC	8703	GOCC_PROTEASOME_ACCESSORY_COMPLEX	GOCC_PROTEASOME_ACCESSORY_COMPLEX	23	23	1	Up	2.14468	19204	2.14453	0.0319906	0.188683
150080	FCGR3A_Adipose - Subcutaneous_Muscle - Skeletal	C5	GOCC	8625	GOCC_PHAGOCYTIC_CUP	GOCC_PHAGOCYTIC_CUP	28	28	1	Up	2.13991	19204	2.13976	0.0323742	0.190236
150081	FCGR3A_Adipose - Subcutaneous_Muscle - Skeletal	C5	GOCC	8550	GOCC_NODE_OF_RANVIER	GOCC_NODE_OF_RANVIER	16	16	1	Down	-2.13239	19204	-2.13223	0.0329876	0.192175
150082	FCGR3A_Adipose - Subcutaneous_Muscle - Skeletal	C5	GOCC	8501	GOCC_MLL1_2_COMPLEX	GOCC_MLL1_2_COMPLEX	32	32	1	Up	2.11417	19204	2.11402	0.0345136	0.197741
150083	FCGR3A_Adipose - Subcutaneous_Muscle - Skeletal	C5	GOCC	8927	GOCC_U5_SNRNP	GOCC_U5_SNRNP	20	25	0.8	Up	2.10736	19204	2.10721	0.0350997	0.199459
150084	FCGR3A_Adipose - Subcutaneous_Muscle - Skeletal	C5	GOCC	8477	GOCC_MIDBODY	GOCC_MIDBODY	200	204	0.98	Up	2.09766	19204	2.09752	0.0359479	0.202136
150085	FCGR3A_Adipose - Subcutaneous_Muscle - Skeletal	C5	GOCC	8920	GOCC_U12_TYPE_SPLICEOSOMAL_COMPLEX	GOCC_U12_TYPE_SPLICEOSOMAL_COMPLEX	27	29	0.931	Up	2.0963	19204	2.09615	0.0360685	0.202299
150086	FCGR3A_Adipose - Subcutaneous_Muscle - Skeletal	C5	GOCC	8607	GOCC_PARALLEL_FIBER_TO_PURKINJE_CELL_SYNAPSE	GOCC_PARALLEL_FIBER_TO_PURKINJE_CELL_SYNAPSE	17	19	0.895	Down	-2.09564	19204	-2.09549	0.0361275	0.2023
150087	FCGR3A_Adipose - Subcutaneous_Muscle - Skeletal	C5	GOCC	8941	GOCC_VESICLE_COAT	GOCC_VESICLE_COAT	58	62	0.935	Up	2.09283	19204	2.09268	0.0363776	0.203534
150088	FCGR3A_Adipose - Subcutaneous_Muscle - Skeletal	C5	GOCC	8899	GOCC_TRANSFERASE_COMPLEX_TRANSFERRING_PHOSPHORUS_CONTAINING_GROUPS	GOCC_TRANSFERASE_COMPLEX_TRANSFERRING_PHOSPHORUS...(08899)	275	306	0.899	Up	2.08956	19204	2.08942	0.0366701	0.204573
150089	FCGR3A_Adipose - Subcutaneous_Muscle - Skeletal	C5	GOCC	8923	GOCC_U2_SNRNP	GOCC_U2_SNRNP	26	28	0.929	Up	2.08729	19204	2.08714	0.0368753	0.204647
150090	FCGR3A_Adipose - Subcutaneous_Muscle - Skeletal	C5	GOCC	8592	GOCC_ORGANELLE_ENVELOPE_LUMEN	GOCC_ORGANELLE_ENVELOPE_LUMEN	86	89	0.966	Down	-2.0823	19204	-2.08216	0.0373278	0.205831
150091	FCGR3A_Adipose - Subcutaneous_Muscle - Skeletal	C5	GOCC	8263	GOCC_EUKARYOTIC_TRANSLATION_INITIATION_FACTOR_2B_COMPLEX	GOCC_EUKARYOTIC_TRANSLATION_INITIATION_FACTOR_2B_COMPLEX	5	5	1	Up	2.07867	19204	2.07852	0.0376611	0.20707
150092	FCGR3A_Adipose - Subcutaneous_Muscle - Skeletal	C5	GOCC	8330	GOCC_GOLGI_ASSOCIATED_VESICLE	GOCC_GOLGI_ASSOCIATED_VESICLE	86	94	0.915	Up	2.06832	19204	2.06818	0.0386231	0.210048
150093	FCGR3A_Adipose - Subcutaneous_Muscle - Skeletal	C5	GOCC	8022	GOCC_BOX_H_ACA_RNP_COMPLEX	GOCC_BOX_H_ACA_RNP_COMPLEX	7	9	0.778	Up	2.05679	19204	2.05665	0.0397203	0.213325
150094	FCGR3A_Adipose - Subcutaneous_Muscle - Skeletal	C5	GOCC	8906	GOCC_TRANS_GOLGI_NETWORK_MEMBRANE	GOCC_TRANS_GOLGI_NETWORK_MEMBRANE	102	105	0.971	Up	2.04719	19204	2.04705	0.0406529	0.216496
150095	FCGR3A_Adipose - Subcutaneous_Muscle - Skeletal	C5	GOCC	8084	GOCC_CHOLINERGIC_SYNAPSE	GOCC_CHOLINERGIC_SYNAPSE	11	11	1	Down	-2.04575	19204	-2.04561	0.0407946	0.216757
150096	FCGR3A_Adipose - Subcutaneous_Muscle - Skeletal	C5	GOCC	8208	GOCC_DNA_POLYMERASE_COMPLEX	GOCC_DNA_POLYMERASE_COMPLEX	19	19	1	Up	2.03879	19204	2.03865	0.0414846	0.218959
150097	FCGR3A_Adipose - Subcutaneous_Muscle - Skeletal	C5	GOCC	8437	GOCC_MAIN_AXON	GOCC_MAIN_AXON	64	67	0.955	Down	-2.03628	19204	-2.03615	0.0417357	0.220162
150098	FCGR3A_Adipose - Subcutaneous_Muscle - Skeletal	C5	GOCC	8857	GOCC_SUMO_LIGASE_COMPLEX	GOCC_SUMO_LIGASE_COMPLEX	13	13	1	Up	2.03064	19204	2.0305	0.0423053	0.221561
150099	FCGR3A_Adipose - Subcutaneous_Muscle - Skeletal	C5	GOCC	8897	GOCC_TRANSCRIPTION_REPRESSOR_COMPLEX	GOCC_TRANSCRIPTION_REPRESSOR_COMPLEX	73	77	0.948	Up	2.02936	19204	2.02922	0.0424355	0.221561
150100	FCGR3A_Adipose - Subcutaneous_Muscle - Skeletal	C5	GOCC	8517	GOCC_MULTIVESICULAR_BODY_MEMBRANE	GOCC_MULTIVESICULAR_BODY_MEMBRANE	29	29	1	Up	2.02862	19204	2.02848	0.0425109	0.221664
150101	FCGR3A_Adipose - Subcutaneous_Muscle - Skeletal	C5	GOCC	8659	GOCC_PLATELET_DENSE_TUBULAR_NETWORK	GOCC_PLATELET_DENSE_TUBULAR_NETWORK	11	11	1	Down	-2.02695	19204	-2.02681	0.0426814	0.222303
150102	FCGR3A_Adipose - Subcutaneous_Muscle - Skeletal	C5	GOCC	7960	GOCC_AMPA_GLUTAMATE_RECEPTOR_COMPLEX	GOCC_AMPA_GLUTAMATE_RECEPTOR_COMPLEX	21	26	0.808	Down	-2.01052	19204	-2.01039	0.0443901	0.229042
150103	FCGR3A_Adipose - Subcutaneous_Muscle - Skeletal	C5	GOCC	8896	GOCC_TRANSCRIPTION_REGULATOR_COMPLEX	GOCC_TRANSCRIPTION_REGULATOR_COMPLEX	451	513	0.879	Up	1.99668	19204	1.99655	0.0458738	0.233553
150104	FCGR3A_Adipose - Subcutaneous_Muscle - Skeletal	C5	GOCC	8728	GOCC_PROTON_TRANSPORTING_V_TYPE_ATPASE_V0_DOMAIN	GOCC_PROTON_TRANSPORTING_V_TYPE_ATPASE_V0_DOMAIN	10	12	0.833	Up	1.98665	19204	1.98652	0.0469752	0.236245
150105	FCGR3A_Adipose - Subcutaneous_Muscle - Skeletal	C5	GOCC	8173	GOCC_CYTOPLASMIC_DYNEIN_COMPLEX	GOCC_CYTOPLASMIC_DYNEIN_COMPLEX	23	23	1	Up	1.98353	19204	1.9834	0.0473223	0.236963
150106	FCGR3A_Adipose - Subcutaneous_Muscle - Skeletal	C5	GOCC	8809	GOCC_SITE_OF_DNA_DAMAGE	GOCC_SITE_OF_DNA_DAMAGE	115	117	0.983	Up	1.97879	19204	1.97866	0.0478537	0.238264
150107	FCGR3A_Adipose - Subcutaneous_Muscle - Skeletal	C5	GOCC	8447	GOCC_MEIOTIC_SPINDLE	GOCC_MEIOTIC_SPINDLE	13	15	0.867	Down	-1.97613	19204	-1.976	0.0481543	0.239133
150108	FCGR3A_Adipose - Subcutaneous_Muscle - Skeletal	C5	GOCC	8937	GOCC_VACUOLAR_PROTON_TRANSPORTING_V_TYPE_ATPASE_V0_DOMAIN	GOCC_VACUOLAR_PROTON_TRANSPORTING_V_TYPE_ATPASE_V0_DOMAIN	9	10	0.9	Up	1.97249	19204	1.97236	0.0485685	0.240561
150109	FCGR3A_Adipose - Subcutaneous_Muscle - Skeletal	C5	GOCC	8164	GOCC_CUL4B_RING_E3_UBIQUITIN_LIGASE_COMPLEX	GOCC_CUL4B_RING_E3_UBIQUITIN_LIGASE_COMPLEX	6	6	1	Up	1.97168	19204	1.97155	0.0486608	0.240767
150110	FCGR3A_Adipose - Subcutaneous_Muscle - Skeletal	C5	GOCC	8741	GOCC_RECYCLING_ENDOSOME_MEMBRANE	GOCC_RECYCLING_ENDOSOME_MEMBRANE	105	107	0.981	Up	1.96906	19204	1.96893	0.0489611	0.241497
150111	FCGR3A_Adipose - Subcutaneous_Muscle - Skeletal	C5	GOCC	8580	GOCC_NUCLEOLAR_EXOSOME_RNASE_COMPLEX	GOCC_NUCLEOLAR_EXOSOME_RNASE_COMPLEX	10	10	1	Up	1.96746	19204	1.96734	0.0491444	0.242001
150112	FCGR3A_Adipose - Subcutaneous_Muscle - Skeletal	C5	GOCC	8775	GOCC_RUFFLE	GOCC_RUFFLE	180	183	0.984	Up	1.96305	19204	1.96293	0.0496546	0.242818
150113	FCGR3A_Adipose - Subcutaneous_Muscle - Skeletal	C5	GOCC	8101	GOCC_CILIARY_MEMBRANE	GOCC_CILIARY_MEMBRANE	63	76	0.829	Down	-1.96016	19204	-1.96003	0.0499919	0.24392
150114	FCGR3A_Adipose - Subcutaneous_Muscle - Skeletal	C5	GOCC	8316	GOCC_GBAF_COMPLEX	GOCC_GBAF_COMPLEX	13	14	0.929	Up	1.95712	19204	1.957	0.0503477	0.244821
150115	FCGR3A_Adipose - Subcutaneous_Muscle - Skeletal	C5	GOCC	8704	GOCC_PROTEASOME_COMPLEX	GOCC_PROTEASOME_COMPLEX	59	60	0.983	Up	1.9551	19204	1.95497	0.0505863	0.245306
150116	FCGR3A_Adipose - Subcutaneous_Muscle - Skeletal	C5	GOCC	8308	GOCC_GABA_ERGIC_SYNAPSE	GOCC_GABA_ERGIC_SYNAPSE	64	79	0.81	Down	-1.95238	19204	-1.95226	0.0509076	0.245859
150117	FCGR3A_Adipose - Subcutaneous_Muscle - Skeletal	C5	GOCC	8197	GOCC_DENDRITIC_SPINE_MEMBRANE	GOCC_DENDRITIC_SPINE_MEMBRANE	15	15	1	Down	-1.95087	19204	-1.95074	0.0510876	0.246227
150118	FCGR3A_Adipose - Subcutaneous_Muscle - Skeletal	C5	GOCC	8271	GOCC_EXON_EXON_JUNCTION_COMPLEX	GOCC_EXON_EXON_JUNCTION_COMPLEX	11	11	1	Up	1.94316	19204	1.94303	0.052012	0.248338
150119	FCGR3A_Adipose - Subcutaneous_Muscle - Skeletal	C5	GOCC	8388	GOCC_INTEGRATOR_COMPLEX	GOCC_INTEGRATOR_COMPLEX	16	19	0.842	Up	1.94054	19204	1.94042	0.0523289	0.249023
150120	FCGR3A_Adipose - Subcutaneous_Muscle - Skeletal	C5	GOCC	8250	GOCC_ENDOSOME_MEMBRANE	GOCC_ENDOSOME_MEMBRANE	545	561	0.971	Up	1.93812	19204	1.938	0.0526234	0.249449
150121	FCGR3A_Adipose - Subcutaneous_Muscle - Skeletal	C5	GOCC	8449	GOCC_MEMBRANE_COAT	GOCC_MEMBRANE_COAT	89	94	0.947	Up	1.93359	19204	1.93347	0.0531785	0.250952
150122	FCGR3A_Adipose - Subcutaneous_Muscle - Skeletal	C5	GOCC	8196	GOCC_DENDRITIC_SPINE_HEAD	GOCC_DENDRITIC_SPINE_HEAD	7	7	1	Down	-1.92948	19204	-1.92937	0.0536855	0.25276
150123	FCGR3A_Adipose - Subcutaneous_Muscle - Skeletal	C5	GOCC	8700	GOCC_PROCENTRIOLE_REPLICATION_COMPLEX	GOCC_PROCENTRIOLE_REPLICATION_COMPLEX	6	6	1	Down	-1.92873	19204	-1.92861	0.0537797	0.253034
150124	FCGR3A_Adipose - Subcutaneous_Muscle - Skeletal	C5	GOCC	8497	GOCC_MITOTIC_SPINDLE_MICROTUBULE	GOCC_MITOTIC_SPINDLE_MICROTUBULE	14	14	1	Up	1.92615	19204	1.92603	0.054101	0.25354
150125	FCGR3A_Adipose - Subcutaneous_Muscle - Skeletal	C5	GOCC	8072	GOCC_CELL_TRAILING_EDGE	GOCC_CELL_TRAILING_EDGE	14	14	1	Up	1.9245	19204	1.92438	0.0543073	0.254023
150126	FCGR3A_Adipose - Subcutaneous_Muscle - Skeletal	C5	GOCC	8547	GOCC_NLRP3_INFLAMMASOME_COMPLEX	GOCC_NLRP3_INFLAMMASOME_COMPLEX	8	8	1	Up	1.92267	19204	1.92255	0.0545361	0.254824
150127	FCGR3A_Adipose - Subcutaneous_Muscle - Skeletal	C5	GOCC	8342	GOCC_GRANULAR_COMPONENT	GOCC_GRANULAR_COMPONENT	7	7	1	Up	1.92147	19204	1.92135	0.0546877	0.255156
150128	FCGR3A_Adipose - Subcutaneous_Muscle - Skeletal	C5	GOCC	8633	GOCC_PHOSPHATIDYLINOSITOL_3_KINASE_COMPLEX	GOCC_PHOSPHATIDYLINOSITOL_3_KINASE_COMPLEX	26	29	0.897	Up	1.88473	19204	1.88462	0.0594812	0.267905
150129	FCGR3A_Adipose - Subcutaneous_Muscle - Skeletal	C5	GOCC	8131	GOCC_COLLAGEN_CONTAINING_EXTRACELLULAR_MATRIX	GOCC_COLLAGEN_CONTAINING_EXTRACELLULAR_MATRIX	390	430	0.907	Down	-1.8807	19204	-1.88059	0.0600273	0.269088
150130	FCGR3A_Adipose - Subcutaneous_Muscle - Skeletal	C5	GOCC	8780	GOCC_SARCOPLASM	GOCC_SARCOPLASM	90	93	0.968	Down	-1.87574	19204	-1.87563	0.0607066	0.271109
150131	FCGR3A_Adipose - Subcutaneous_Muscle - Skeletal	C5	GOCC	8335	GOCC_GOLGI_LUMEN	GOCC_GOLGI_LUMEN	87	105	0.829	Down	-1.86289	19204	-1.86278	0.0624932	0.27548
150132	FCGR3A_Adipose - Subcutaneous_Muscle - Skeletal	C5	GOCC	7964	GOCC_ANCHORING_JUNCTION	GOCC_ANCHORING_JUNCTION	854	901	0.948	Up	1.86132	19204	1.86121	0.0627146	0.275708
150133	FCGR3A_Adipose - Subcutaneous_Muscle - Skeletal	C5	GOCC	8617	GOCC_PERICHROMATIN_FIBRILS	GOCC_PERICHROMATIN_FIBRILS	5	5	1	Up	1.85993	19204	1.85983	0.06291	0.276141
150134	FCGR3A_Adipose - Subcutaneous_Muscle - Skeletal	C5	GOCC	8181	GOCC_CYTOPLASMIC_SIDE_OF_PLASMA_MEMBRANE	GOCC_CYTOPLASMIC_SIDE_OF_PLASMA_MEMBRANE	162	173	0.936	Up	1.8582	19204	1.85809	0.0631556	0.276721
150135	FCGR3A_Adipose - Subcutaneous_Muscle - Skeletal	C5	GOCC	8317	GOCC_GEMINI_OF_COILED_BODIES	GOCC_GEMINI_OF_COILED_BODIES	12	12	1	Up	1.8544	19204	1.85429	0.0636973	0.278565
150136	FCGR3A_Adipose - Subcutaneous_Muscle - Skeletal	C5	GOCC	8947	GOCC_WASH_COMPLEX	GOCC_WASH_COMPLEX	12	12	1	Up	1.85091	19204	1.8508	0.0641984	0.279726
150137	FCGR3A_Adipose - Subcutaneous_Muscle - Skeletal	C5	GOCC	8561	GOCC_NUCLEAR_INCLUSION_BODY	GOCC_NUCLEAR_INCLUSION_BODY	12	12	1	Up	1.84363	19204	1.84353	0.0652522	0.28263
150138	FCGR3A_Adipose - Subcutaneous_Muscle - Skeletal	C5	GOCC	8436	GOCC_L_TYPE_VOLTAGE_GATED_CALCIUM_CHANNEL_COMPLEX	GOCC_L_TYPE_VOLTAGE_GATED_CALCIUM_CHANNEL_COMPLEX	12	12	1	Down	-1.83267	19204	-1.83257	0.0668672	0.28537
150139	FCGR3A_Adipose - Subcutaneous_Muscle - Skeletal	C5	GOCC	8232	GOCC_ENDOLYSOSOME	GOCC_ENDOLYSOSOME	28	29	0.966	Up	1.83196	19204	1.83186	0.0669728	0.28537
150140	FCGR3A_Adipose - Subcutaneous_Muscle - Skeletal	C5	GOCC	8148	GOCC_COPI_COATED_VESICLE	GOCC_COPI_COATED_VESICLE	24	25	0.96	Up	1.83164	19204	1.83154	0.0670205	0.28537
150141	FCGR3A_Adipose - Subcutaneous_Muscle - Skeletal	C5	GOCC	8325	GOCC_GLYCOPROTEIN_COMPLEX	GOCC_GLYCOPROTEIN_COMPLEX	19	23	0.826	Down	-1.83083	19204	-1.83072	0.0671417	0.28537
150142	FCGR3A_Adipose - Subcutaneous_Muscle - Skeletal	C5	GOCC	8158	GOCC_COSTAMERE	GOCC_COSTAMERE	18	18	1	Down	-1.82944	19204	-1.82934	0.0673494	0.28537
150143	FCGR3A_Adipose - Subcutaneous_Muscle - Skeletal	C5	GOCC	8615	GOCC_PERICENTRIC_HETEROCHROMATIN	GOCC_PERICENTRIC_HETEROCHROMATIN	30	30	1	Up	1.82878	19204	1.82868	0.0674481	0.285496
150144	FCGR3A_Adipose - Subcutaneous_Muscle - Skeletal	C5	GOCC	8091	GOCC_CHROMOSOME	GOCC_CHROMOSOME	1647	1956	0.842	Up	1.82757	19204	1.82747	0.0676292	0.286099
150145	FCGR3A_Adipose - Subcutaneous_Muscle - Skeletal	C5	GOCC	8535	GOCC_NEUROFILAMENT	GOCC_NEUROFILAMENT	9	9	1	Down	-1.82692	19204	-1.82682	0.0677276	0.286099
150146	FCGR3A_Adipose - Subcutaneous_Muscle - Skeletal	C5	GOCC	8485	GOCC_MITOCHONDRIAL_PERMEABILITY_TRANSITION_PORE_COMPLEX	GOCC_MITOCHONDRIAL_PERMEABILITY_TRANSITION_PORE_COMPLEX	6	7	0.857	Down	-1.82663	19204	-1.82652	0.0677715	0.286099
150147	FCGR3A_Adipose - Subcutaneous_Muscle - Skeletal	C5	GOCC	8797	GOCC_SERINE_TYPE_ENDOPEPTIDASE_COMPLEX	GOCC_SERINE_TYPE_ENDOPEPTIDASE_COMPLEX	8	11	0.727	Up	1.82471	19204	1.8246	0.068061	0.286886
150148	FCGR3A_Adipose - Subcutaneous_Muscle - Skeletal	C5	GOCC	8522	GOCC_MYELIN_SHEATH_ADAXONAL_REGION	GOCC_MYELIN_SHEATH_ADAXONAL_REGION	5	6	0.833	Up	1.81761	19204	1.81751	0.0691386	0.289425
150149	FCGR3A_Adipose - Subcutaneous_Muscle - Skeletal	C5	GOCC	8777	GOCC_SAGA_COMPLEX	GOCC_SAGA_COMPLEX	23	25	0.92	Up	1.8166	19204	1.81649	0.0692947	0.289822
150150	FCGR3A_Adipose - Subcutaneous_Muscle - Skeletal	C5	GOCC	8296	GOCC_FIBRINOGEN_COMPLEX	GOCC_FIBRINOGEN_COMPLEX	8	8	1	Down	-1.81517	19204	-1.81507	0.0695134	0.290353
150151	FCGR3A_Adipose - Subcutaneous_Muscle - Skeletal	C5	GOCC	8081	GOCC_CHECKPOINT_CLAMP_COMPLEX	GOCC_CHECKPOINT_CLAMP_COMPLEX	5	5	1	Down	-1.80113	19204	-1.80103	0.0716974	0.29641
150152	FCGR3A_Adipose - Subcutaneous_Muscle - Skeletal	C5	GOCC	7945	GOCC_ACETYLTRANSFERASE_COMPLEX	GOCC_ACETYLTRANSFERASE_COMPLEX	99	105	0.943	Up	1.79556	19204	1.79546	0.0725802	0.298563
150153	FCGR3A_Adipose - Subcutaneous_Muscle - Skeletal	C5	GOCC	8810	GOCC_SITE_OF_DOUBLE_STRAND_BREAK	GOCC_SITE_OF_DOUBLE_STRAND_BREAK	84	85	0.988	Up	1.79412	19204	1.79402	0.0728102	0.298991
150154	FCGR3A_Adipose - Subcutaneous_Muscle - Skeletal	C5	GOCC	8510	GOCC_MRNA_CLEAVAGE_FACTOR_COMPLEX	GOCC_MRNA_CLEAVAGE_FACTOR_COMPLEX	19	26	0.731	Up	1.78906	19204	1.78896	0.0736216	0.300623
150155	FCGR3A_Adipose - Subcutaneous_Muscle - Skeletal	C5	GOCC	8290	GOCC_FC_RECEPTOR_COMPLEX	GOCC_FC_RECEPTOR_COMPLEX	5	5	1	Up	1.78565	19204	1.78555	0.0741719	0.30164
150156	FCGR3A_Adipose - Subcutaneous_Muscle - Skeletal	C5	GOCC	8532	GOCC_NBAF_COMPLEX	GOCC_NBAF_COMPLEX	15	16	0.938	Up	1.77947	19204	1.77937	0.0751784	0.30463
150157	FCGR3A_Adipose - Subcutaneous_Muscle - Skeletal	C5	GOCC	8905	GOCC_TRANS_GOLGI_NETWORK	GOCC_TRANS_GOLGI_NETWORK	250	261	0.958	Up	1.77902	19204	1.77893	0.0752516	0.304796
150158	FCGR3A_Adipose - Subcutaneous_Muscle - Skeletal	C5	GOCC	8917	GOCC_TUBULAR_ENDOSOME	GOCC_TUBULAR_ENDOSOME	5	5	1	Up	1.77729	19204	1.77719	0.0755367	0.3053
150159	FCGR3A_Adipose - Subcutaneous_Muscle - Skeletal	C5	GOCC	8446	GOCC_MEIOTIC_COHESIN_COMPLEX	GOCC_MEIOTIC_COHESIN_COMPLEX	6	7	0.857	Up	1.76027	19204	1.76018	0.0783774	0.310305
150160	FCGR3A_Adipose - Subcutaneous_Muscle - Skeletal	C5	GOCC	8150	GOCC_COPI_VESICLE_COAT	GOCC_COPI_VESICLE_COAT	13	13	1	Up	1.7582	19204	1.7581	0.0787297	0.310922
150161	FCGR3A_Adipose - Subcutaneous_Muscle - Skeletal	C5	GOCC	8560	GOCC_NUCLEAR_EXOSOME_RNASE_COMPLEX	GOCC_NUCLEAR_EXOSOME_RNASE_COMPLEX	12	12	1	Up	1.74	19204	1.73991	0.0818756	0.318423
150162	FCGR3A_Adipose - Subcutaneous_Muscle - Skeletal	C5	GOCC	8949	GOCC_WNT_SIGNALOSOME	GOCC_WNT_SIGNALOSOME	13	13	1	Down	-1.73657	19204	-1.73648	0.082479	0.31948
150163	FCGR3A_Adipose - Subcutaneous_Muscle - Skeletal	C5	GOCC	8036	GOCC_CALCIUM_CHANNEL_COMPLEX	GOCC_CALCIUM_CHANNEL_COMPLEX	70	79	0.886	Down	-1.72985	19204	-1.72976	0.0836728	0.322655
150164	FCGR3A_Adipose - Subcutaneous_Muscle - Skeletal	C5	GOCC	8951	GOCC_X_CHROMOSOME	GOCC_X_CHROMOSOME	13	13	1	Up	1.72859	19204	1.7285	0.0838991	0.323003
150165	FCGR3A_Adipose - Subcutaneous_Muscle - Skeletal	C5	GOCC	8402	GOCC_ISWI_TYPE_COMPLEX	GOCC_ISWI_TYPE_COMPLEX	14	14	1	Up	1.72442	19204	1.72433	0.084649	0.324442
150166	FCGR3A_Adipose - Subcutaneous_Muscle - Skeletal	C5	GOCC	8772	GOCC_ROUGH_ENDOPLASMIC_RETICULUM_MEMBRANE	GOCC_ROUGH_ENDOPLASMIC_RETICULUM_MEMBRANE	24	24	1	Up	1.71893	19204	1.71884	0.0856436	0.326453
150167	FCGR3A_Adipose - Subcutaneous_Muscle - Skeletal	C5	GOCC	8853	GOCC_STEREOCILIUM_BUNDLE	GOCC_STEREOCILIUM_BUNDLE	53	63	0.841	Down	-1.70928	19204	-1.70919	0.0874154	0.329991
150168	FCGR3A_Adipose - Subcutaneous_Muscle - Skeletal	C5	GOCC	8261	GOCC_EUCHROMATIN	GOCC_EUCHROMATIN	49	60	0.817	Up	1.7073	19204	1.70721	0.0877831	0.331105
150169	FCGR3A_Adipose - Subcutaneous_Muscle - Skeletal	C5	GOCC	8698	GOCC_PRESYNAPTIC_MEMBRANE	GOCC_PRESYNAPTIC_MEMBRANE	146	165	0.885	Down	-1.70619	19204	-1.7061	0.0879888	0.331668
150170	FCGR3A_Adipose - Subcutaneous_Muscle - Skeletal	C5	GOCC	8378	GOCC_INCLUSION_BODY	GOCC_INCLUSION_BODY	69	71	0.972	Up	1.70574	19204	1.70566	0.088072	0.331668
150171	FCGR3A_Adipose - Subcutaneous_Muscle - Skeletal	C5	GOCC	8556	GOCC_NUCLEAR_CHROMOSOME	GOCC_NUCLEAR_CHROMOSOME	213	229	0.93	Up	1.70552	19204	1.70543	0.0881136	0.331693
150172	FCGR3A_Adipose - Subcutaneous_Muscle - Skeletal	C5	GOCC	8774	GOCC_RSC_TYPE_COMPLEX	GOCC_RSC_TYPE_COMPLEX	14	15	0.933	Up	1.70282	19204	1.70274	0.0886171	0.332991
150173	FCGR3A_Adipose - Subcutaneous_Muscle - Skeletal	C5	GOCC	8006	GOCC_BASAL_DENDRITE	GOCC_BASAL_DENDRITE	5	6	0.833	Down	-1.69879	19204	-1.69871	0.0893743	0.334634
150174	FCGR3A_Adipose - Subcutaneous_Muscle - Skeletal	C5	GOCC	8798	GOCC_SERINE_TYPE_PEPTIDASE_COMPLEX	GOCC_SERINE_TYPE_PEPTIDASE_COMPLEX	10	13	0.769	Up	1.69473	19204	1.69465	0.0901423	0.336068
150175	FCGR3A_Adipose - Subcutaneous_Muscle - Skeletal	C5	GOCC	8115	GOCC_CLATHRIN_COATED_PIT	GOCC_CLATHRIN_COATED_PIT	72	75	0.96	Up	1.68549	19204	1.6854	0.0919112	0.33924
150176	FCGR3A_Adipose - Subcutaneous_Muscle - Skeletal	C5	GOCC	8192	GOCC_DENDRITE_TERMINUS	GOCC_DENDRITE_TERMINUS	12	13	0.923	Up	1.68396	19204	1.68388	0.0922048	0.339376
150177	FCGR3A_Adipose - Subcutaneous_Muscle - Skeletal	C5	GOCC	8737	GOCC_RADIAL_SPOKE	GOCC_RADIAL_SPOKE	5	5	1	Down	-1.68262	19204	-1.68254	0.092465	0.339823
150178	FCGR3A_Adipose - Subcutaneous_Muscle - Skeletal	C5	GOCC	8118	GOCC_CLATHRIN_COAT_OF_COATED_PIT	GOCC_CLATHRIN_COAT_OF_COATED_PIT	15	17	0.882	Up	1.67774	19204	1.67766	0.0934138	0.341091
150179	FCGR3A_Adipose - Subcutaneous_Muscle - Skeletal	C5	GOCC	8784	GOCC_SCAR_COMPLEX	GOCC_SCAR_COMPLEX	12	12	1	Up	1.67036	19204	1.67027	0.0948651	0.344252
150180	FCGR3A_Adipose - Subcutaneous_Muscle - Skeletal	C5	GOCC	8245	GOCC_ENDOPLASMIC_RETICULUM_QUALITY_CONTROL_COMPARTMENT	GOCC_ENDOPLASMIC_RETICULUM_QUALITY_CONTROL_COMPARTMENT	15	15	1	Up	1.66932	19204	1.66924	0.0950694	0.344252
150181	FCGR3A_Adipose - Subcutaneous_Muscle - Skeletal	C5	GOCC	8174	GOCC_CYTOPLASMIC_EXOSOME_RNASE_COMPLEX	GOCC_CYTOPLASMIC_EXOSOME_RNASE_COMPLEX	15	15	1	Up	1.65935	19204	1.65926	0.0970624	0.348119
150182	FCGR3A_Adipose - Subcutaneous_Muscle - Skeletal	C5	GOCC	8165	GOCC_CUL4_RING_E3_UBIQUITIN_LIGASE_COMPLEX	GOCC_CUL4_RING_E3_UBIQUITIN_LIGASE_COMPLEX	33	37	0.892	Up	1.65697	19204	1.65689	0.0975425	0.348786
150183	FCGR3A_Adipose - Subcutaneous_Muscle - Skeletal	C5	GOCC	8189	GOCC_DEATH_INDUCING_SIGNALING_COMPLEX	GOCC_DEATH_INDUCING_SIGNALING_COMPLEX	9	9	1	Up	1.65488	19204	1.6548	0.0979648	0.349739
150184	FCGR3A_Adipose - Subcutaneous_Muscle - Skeletal	C5	GOCC	8656	GOCC_PLATELET_DENSE_GRANULE	GOCC_PLATELET_DENSE_GRANULE	18	21	0.857	Up	1.65474	19204	1.65466	0.0979933	0.349739
150185	FCGR3A_Adipose - Subcutaneous_Muscle - Skeletal	C5	GOCC	8904	GOCC_TRANSPORT_VESICLE_MEMBRANE	GOCC_TRANSPORT_VESICLE_MEMBRANE	216	236	0.915	Up	1.64699	19204	1.64691	0.099577	0.35195
150186	FCGR3A_Adipose - Subcutaneous_Muscle - Skeletal	C5	GOCC	8953	GOCC_ZONULA_ADHERENS	GOCC_ZONULA_ADHERENS	8	8	1	Up	1.64466	19204	1.64458	0.100056	0.353248
150187	FCGR3A_Adipose - Subcutaneous_Muscle - Skeletal	C5	GOCC	8898	GOCC_TRANSFERASE_COMPLEX	GOCC_TRANSFERASE_COMPLEX	809	861	0.94	Up	1.64223	19204	1.64215	0.100559	0.354113
150188	FCGR3A_Adipose - Subcutaneous_Muscle - Skeletal	C5	GOCC	8740	GOCC_RECYCLING_ENDOSOME	GOCC_RECYCLING_ENDOSOME	197	203	0.97	Up	1.64209	19204	1.64201	0.100587	0.354113
150189	FCGR3A_Adipose - Subcutaneous_Muscle - Skeletal	C5	GOCC	8264	GOCC_EUKARYOTIC_TRANSLATION_INITIATION_FACTOR_2_COMPLEX	GOCC_EUKARYOTIC_TRANSLATION_INITIATION_FACTOR_2_COMPLEX	5	5	1	Up	1.64142	19204	1.64135	0.100726	0.354379
150190	FCGR3A_Adipose - Subcutaneous_Muscle - Skeletal	C5	GOCC	8697	GOCC_PRESYNAPTIC_ENDOCYTIC_ZONE	GOCC_PRESYNAPTIC_ENDOCYTIC_ZONE	9	9	1	Up	1.63902	19204	1.63894	0.101225	0.35526
150191	FCGR3A_Adipose - Subcutaneous_Muscle - Skeletal	C5	GOCC	8783	GOCC_SARCOPLASMIC_RETICULUM_MEMBRANE	GOCC_SARCOPLASMIC_RETICULUM_MEMBRANE	41	44	0.932	Down	-1.63795	19204	-1.63787	0.101449	0.355628
150192	FCGR3A_Adipose - Subcutaneous_Muscle - Skeletal	C5	GOCC	8248	GOCC_ENDOSOME	GOCC_ENDOSOME	1001	1054	0.95	Up	1.63755	19204	1.63747	0.101533	0.355684
150193	FCGR3A_Adipose - Subcutaneous_Muscle - Skeletal	C5	GOCC	8717	GOCC_PROTEIN_LIPID_COMPLEX	GOCC_PROTEIN_LIPID_COMPLEX	33	39	0.846	Down	-1.63701	19204	-1.63693	0.101645	0.355947
150194	FCGR3A_Adipose - Subcutaneous_Muscle - Skeletal	C5	GOCC	8357	GOCC_HETEROCHROMATIN	GOCC_HETEROCHROMATIN	77	79	0.975	Up	1.63456	19204	1.63448	0.102159	0.356743
150195	FCGR3A_Adipose - Subcutaneous_Muscle - Skeletal	C5	GOCC	8272	GOCC_EXORIBONUCLEASE_COMPLEX	GOCC_EXORIBONUCLEASE_COMPLEX	19	19	1	Up	1.6314	19204	1.63132	0.102823	0.357957
150196	FCGR3A_Adipose - Subcutaneous_Muscle - Skeletal	C5	GOCC	8385	GOCC_INO80_TYPE_COMPLEX	GOCC_INO80_TYPE_COMPLEX	26	26	1	Up	1.62876	19204	1.62869	0.10338	0.358973
150197	FCGR3A_Adipose - Subcutaneous_Muscle - Skeletal	C5	GOCC	8183	GOCC_CYTOPLASMIC_UBIQUITIN_LIGASE_COMPLEX	GOCC_CYTOPLASMIC_UBIQUITIN_LIGASE_COMPLEX	13	13	1	Up	1.62842	19204	1.62835	0.103452	0.359091
150198	FCGR3A_Adipose - Subcutaneous_Muscle - Skeletal	C5	GOCC	8562	GOCC_NUCLEAR_INNER_MEMBRANE	GOCC_NUCLEAR_INNER_MEMBRANE	50	57	0.877	Up	1.62132	19204	1.62125	0.104965	0.36246
150199	FCGR3A_Adipose - Subcutaneous_Muscle - Skeletal	C5	GOCC	8049	GOCC_CATSPER_COMPLEX	GOCC_CATSPER_COMPLEX	10	14	0.714	Down	-1.62066	19204	-1.62059	0.105106	0.36246
150200	FCGR3A_Adipose - Subcutaneous_Muscle - Skeletal	C5	GOCC	8329	GOCC_GOLGI_APPARATUS_SUBCOMPARTMENT	GOCC_GOLGI_APPARATUS_SUBCOMPARTMENT	359	384	0.935	Up	1.61708	19204	1.61701	0.105877	0.364095
150201	FCGR3A_Adipose - Subcutaneous_Muscle - Skeletal	C5	GOCC	8631	GOCC_PHAGOPHORE_ASSEMBLY_SITE_MEMBRANE	GOCC_PHAGOPHORE_ASSEMBLY_SITE_MEMBRANE	21	21	1	Up	1.61702	19204	1.61694	0.105891	0.364095
150202	FCGR3A_Adipose - Subcutaneous_Muscle - Skeletal	C5	GOCC	8860	GOCC_SUPRAMOLECULAR_POLYMER	GOCC_SUPRAMOLECULAR_POLYMER	861	1044	0.825	Down	-1.60907	19204	-1.609	0.107617	0.366751
150203	FCGR3A_Adipose - Subcutaneous_Muscle - Skeletal	C5	GOCC	8841	GOCC_SPERM_PRINCIPAL_PIECE	GOCC_SPERM_PRINCIPAL_PIECE	24	34	0.706	Down	-1.60381	19204	-1.60374	0.108772	0.367739
150204	FCGR3A_Adipose - Subcutaneous_Muscle - Skeletal	C5	GOCC	8337	GOCC_GOLGI_MEMBRANE	GOCC_GOLGI_MEMBRANE	641	672	0.954	Up	1.60274	19204	1.60266	0.109009	0.367931
150205	FCGR3A_Adipose - Subcutaneous_Muscle - Skeletal	C5	GOCC	8495	GOCC_MITOTIC_SPINDLE	GOCC_MITOTIC_SPINDLE	173	184	0.94	Up	1.60268	19204	1.6026	0.109022	0.367931
150206	FCGR3A_Adipose - Subcutaneous_Muscle - Skeletal	C5	GOCC	8234	GOCC_ENDOLYSOSOME_MEMBRANE	GOCC_ENDOLYSOSOME_MEMBRANE	20	20	1	Up	1.59907	19204	1.599	0.109821	0.369707
150207	FCGR3A_Adipose - Subcutaneous_Muscle - Skeletal	C5	GOCC	8808	GOCC_SIN3_TYPE_COMPLEX	GOCC_SIN3_TYPE_COMPLEX	22	22	1	Up	1.59296	19204	1.59289	0.111185	0.372317
150208	FCGR3A_Adipose - Subcutaneous_Muscle - Skeletal	C5	GOCC	7992	GOCC_AXOLEMMA	GOCC_AXOLEMMA	14	15	0.933	Down	-1.59254	19204	-1.59246	0.11128	0.372505
150209	FCGR3A_Adipose - Subcutaneous_Muscle - Skeletal	C5	GOCC	8743	GOCC_REPLISOME	GOCC_REPLISOME	14	15	0.933	Up	1.59105	19204	1.59097	0.111616	0.373174
150210	FCGR3A_Adipose - Subcutaneous_Muscle - Skeletal	C5	GOCC	8760	GOCC_RNA_POLYMERASE_COMPLEX	GOCC_RNA_POLYMERASE_COMPLEX	100	118	0.847	Up	1.58638	19204	1.58631	0.112669	0.375183
150211	FCGR3A_Adipose - Subcutaneous_Muscle - Skeletal	C5	GOCC	8864	GOCC_SYMMETRIC_SYNAPSE	GOCC_SYMMETRIC_SYNAPSE	11	11	1	Down	-1.58552	19204	-1.58544	0.112866	0.375428
150212	FCGR3A_Adipose - Subcutaneous_Muscle - Skeletal	C5	GOCC	8220	GOCC_EARLY_ENDOSOME_LUMEN	GOCC_EARLY_ENDOSOME_LUMEN	5	5	1	Up	1.58307	19204	1.583	0.113421	0.37609
150213	FCGR3A_Adipose - Subcutaneous_Muscle - Skeletal	C5	GOCC	8553	GOCC_NPBAF_COMPLEX	GOCC_NPBAF_COMPLEX	14	14	1	Up	1.58036	19204	1.58029	0.114041	0.377485
150214	FCGR3A_Adipose - Subcutaneous_Muscle - Skeletal	C5	GOCC	8397	GOCC_INTRACELLULAR_PROTEIN_CONTAINING_COMPLEX	GOCC_INTRACELLULAR_PROTEIN_CONTAINING_COMPLEX	866	914	0.947	Up	1.5779	19204	1.57782	0.114606	0.377905
150215	FCGR3A_Adipose - Subcutaneous_Muscle - Skeletal	C5	GOCC	8257	GOCC_ER_UBIQUITIN_LIGASE_COMPLEX	GOCC_ER_UBIQUITIN_LIGASE_COMPLEX	9	9	1	Up	1.57688	19204	1.57681	0.114839	0.378542
150216	FCGR3A_Adipose - Subcutaneous_Muscle - Skeletal	C5	GOCC	8160	GOCC_CTF18_RFC_LIKE_COMPLEX	GOCC_CTF18_RFC_LIKE_COMPLEX	7	7	1	Up	1.57466	19204	1.57459	0.11535	0.379496
150217	FCGR3A_Adipose - Subcutaneous_Muscle - Skeletal	C5	GOCC	8538	GOCC_NEURONAL_DENSE_CORE_VESICLE_MEMBRANE	GOCC_NEURONAL_DENSE_CORE_VESICLE_MEMBRANE	5	5	1	Down	-1.57411	19204	-1.57404	0.115479	0.379591
150218	FCGR3A_Adipose - Subcutaneous_Muscle - Skeletal	C5	GOCC	8104	GOCC_CILIARY_TIP	GOCC_CILIARY_TIP	46	48	0.958	Down	-1.5736	19204	-1.57353	0.115597	0.379591
150219	FCGR3A_Adipose - Subcutaneous_Muscle - Skeletal	C5	GOCC	8008	GOCC_BASEMENT_MEMBRANE	GOCC_BASEMENT_MEMBRANE	86	90	0.956	Down	-1.57093	19204	-1.57086	0.116216	0.380779
150220	FCGR3A_Adipose - Subcutaneous_Muscle - Skeletal	C5	GOCC	8221	GOCC_EARLY_ENDOSOME_MEMBRANE	GOCC_EARLY_ENDOSOME_MEMBRANE	190	196	0.969	Up	1.56679	19204	1.56672	0.11718	0.381984
150221	FCGR3A_Adipose - Subcutaneous_Muscle - Skeletal	C5	GOCC	8130	GOCC_COHESIN_COMPLEX	GOCC_COHESIN_COMPLEX	9	10	0.9	Up	1.55855	19204	1.55848	0.119119	0.385552
150222	FCGR3A_Adipose - Subcutaneous_Muscle - Skeletal	C5	GOCC	8714	GOCC_PROTEIN_DNA_COMPLEX	GOCC_PROTEIN_DNA_COMPLEX	1153	1435	0.803	Up	1.5556	19204	1.55553	0.11982	0.386959
150223	FCGR3A_Adipose - Subcutaneous_Muscle - Skeletal	C5	GOCC	8707	GOCC_PROTEASOME_CORE_COMPLEX_BETA_SUBUNIT_COMPLEX	GOCC_PROTEASOME_CORE_COMPLEX_BETA_SUBUNIT_COMPLEX	10	11	0.909	Up	1.55307	19204	1.553	0.120423	0.388314
150224	FCGR3A_Adipose - Subcutaneous_Muscle - Skeletal	C5	GOCC	8443	GOCC_MCM_COMPLEX	GOCC_MCM_COMPLEX	8	8	1	Up	1.5529	19204	1.55283	0.120463	0.388314
150225	FCGR3A_Adipose - Subcutaneous_Muscle - Skeletal	C5	GOCC	8708	GOCC_PROTEASOME_REGULATORY_PARTICLE	GOCC_PROTEASOME_REGULATORY_PARTICLE	19	19	1	Up	1.54979	19204	1.54972	0.121209	0.389265
150226	FCGR3A_Adipose - Subcutaneous_Muscle - Skeletal	C5	GOCC	8733	GOCC_PTW_PP1_PHOSPHATASE_COMPLEX	GOCC_PTW_PP1_PHOSPHATASE_COMPLEX	7	7	1	Up	1.5486	19204	1.54853	0.121496	0.389719
150227	FCGR3A_Adipose - Subcutaneous_Muscle - Skeletal	C5	GOCC	8418	GOCC_LAMIN_FILAMENT	GOCC_LAMIN_FILAMENT	5	5	1	Up	1.54839	19204	1.54832	0.121545	0.389719
150228	FCGR3A_Adipose - Subcutaneous_Muscle - Skeletal	C5	GOCC	8499	GOCC_MITOTIC_SPINDLE_POLE	GOCC_MITOTIC_SPINDLE_POLE	37	38	0.974	Up	1.54561	19204	1.54554	0.122216	0.390646
150229	FCGR3A_Adipose - Subcutaneous_Muscle - Skeletal	C5	GOCC	8392	GOCC_INTERCELLULAR_CANALICULUS	GOCC_INTERCELLULAR_CANALICULUS	6	6	1	Down	-1.54092	19204	-1.54086	0.123352	0.392558
150230	FCGR3A_Adipose - Subcutaneous_Muscle - Skeletal	C5	GOCC	8702	GOCC_PROTEASE_INHIBITOR_COMPLEX	GOCC_PROTEASE_INHIBITOR_COMPLEX	7	8	0.875	Up	1.5405	19204	1.54043	0.123456	0.392759
150231	FCGR3A_Adipose - Subcutaneous_Muscle - Skeletal	C5	GOCC	8867	GOCC_SYNAPTIC_CLEFT	GOCC_SYNAPTIC_CLEFT	20	21	0.952	Down	-1.53374	19204	-1.53368	0.125109	0.3962
150232	FCGR3A_Adipose - Subcutaneous_Muscle - Skeletal	C5	GOCC	8769	GOCC_RNA_POLYMERASE_TRANSCRIPTION_FACTOR_SL1_COMPLEX	GOCC_RNA_POLYMERASE_TRANSCRIPTION_FACTOR_SL1_COMPLEX	5	5	1	Up	1.52981	19204	1.52974	0.12608	0.397619
150233	FCGR3A_Adipose - Subcutaneous_Muscle - Skeletal	C5	GOCC	8327	GOCC_GLYCOSYLPHOSPHATIDYLINOSITOL_N_ACETYLGLUCOSAMINYLTRANSFERASE_GPI_GNT_COMPLEX	GOCC_GLYCOSYLPHOSPHATIDYLINOSITOL_N...(08327)	6	7	0.857	Up	1.52961	19204	1.52955	0.126129	0.397619
150234	FCGR3A_Adipose - Subcutaneous_Muscle - Skeletal	C5	GOCC	8776	GOCC_RUFFLE_MEMBRANE	GOCC_RUFFLE_MEMBRANE	99	101	0.98	Up	1.52816	19204	1.52809	0.12649	0.397927
150235	FCGR3A_Adipose - Subcutaneous_Muscle - Skeletal	C5	GOCC	8119	GOCC_CLATHRIN_COMPLEX	GOCC_CLATHRIN_COMPLEX	5	6	0.833	Up	1.5197	19204	1.51963	0.128604	0.400938
150236	FCGR3A_Adipose - Subcutaneous_Muscle - Skeletal	C5	GOCC	8384	GOCC_INO80_COMPLEX	GOCC_INO80_COMPLEX	15	15	1	Up	1.5173	19204	1.51723	0.129208	0.401632
150237	FCGR3A_Adipose - Subcutaneous_Muscle - Skeletal	C5	GOCC	8112	GOCC_CLATHRIN_COAT	GOCC_CLATHRIN_COAT	44	48	0.917	Up	1.51008	19204	1.51002	0.131038	0.404494
150238	FCGR3A_Adipose - Subcutaneous_Muscle - Skeletal	C5	GOCC	8233	GOCC_ENDOLYSOSOME_LUMEN	GOCC_ENDOLYSOSOME_LUMEN	5	5	1	Up	1.50366	19204	1.5036	0.132685	0.406997
150239	FCGR3A_Adipose - Subcutaneous_Muscle - Skeletal	C5	GOCC	8653	GOCC_PLATELET_ALPHA_GRANULE	GOCC_PLATELET_ALPHA_GRANULE	87	91	0.956	Up	1.50095	19204	1.50089	0.133384	0.40812
150240	FCGR3A_Adipose - Subcutaneous_Muscle - Skeletal	C5	GOCC	8660	GOCC_PLATELET_DENSE_TUBULAR_NETWORK_MEMBRANE	GOCC_PLATELET_DENSE_TUBULAR_NETWORK_MEMBRANE	9	9	1	Down	-1.49939	19204	-1.49933	0.133788	0.409038
150241	FCGR3A_Adipose - Subcutaneous_Muscle - Skeletal	C5	GOCC	8123	GOCC_CLATHRIN_VESICLE_COAT	GOCC_CLATHRIN_VESICLE_COAT	31	34	0.912	Up	1.49412	19204	1.49405	0.135161	0.411404
150242	FCGR3A_Adipose - Subcutaneous_Muscle - Skeletal	C5	GOCC	8514	GOCC_MULTIVESICULAR_BODY	GOCC_MULTIVESICULAR_BODY	62	68	0.912	Up	1.49237	19204	1.49231	0.135619	0.412243
150243	FCGR3A_Adipose - Subcutaneous_Muscle - Skeletal	C5	GOCC	8024	GOCC_BRAHMA_COMPLEX	GOCC_BRAHMA_COMPLEX	13	14	0.929	Up	1.4921	19204	1.49204	0.13569	0.412311
150244	FCGR3A_Adipose - Subcutaneous_Muscle - Skeletal	C5	GOCC	8057	GOCC_CDC73_PAF1_COMPLEX	GOCC_CDC73_PAF1_COMPLEX	6	7	0.857	Down	-1.49195	19204	-1.49189	0.135728	0.412311
150245	FCGR3A_Adipose - Subcutaneous_Muscle - Skeletal	C5	GOCC	8413	GOCC_KNL1_SPC105_COMPLEX	GOCC_KNL1_SPC105_COMPLEX	6	6	1	Down	-1.48992	19204	-1.48986	0.136262	0.413369
150246	FCGR3A_Adipose - Subcutaneous_Muscle - Skeletal	C5	GOCC	8549	GOCC_NMDA_SELECTIVE_GLUTAMATE_RECEPTOR_COMPLEX	GOCC_NMDA_SELECTIVE_GLUTAMATE_RECEPTOR_COMPLEX	9	9	1	Down	-1.48277	19204	-1.48271	0.138153	0.416742
150247	FCGR3A_Adipose - Subcutaneous_Muscle - Skeletal	C5	GOCC	7974	GOCC_AP_2_ADAPTOR_COMPLEX	GOCC_AP_2_ADAPTOR_COMPLEX	8	10	0.8	Up	1.48162	19204	1.48155	0.138459	0.417401
150248	FCGR3A_Adipose - Subcutaneous_Muscle - Skeletal	C5	GOCC	8217	GOCC_DYSTROGLYCAN_COMPLEX	GOCC_DYSTROGLYCAN_COMPLEX	6	7	0.857	Down	-1.47989	19204	-1.47983	0.13892	0.417728
150249	FCGR3A_Adipose - Subcutaneous_Muscle - Skeletal	C5	GOCC	8404	GOCC_JUNCTIONAL_MEMBRANE_COMPLEX	GOCC_JUNCTIONAL_MEMBRANE_COMPLEX	6	6	1	Down	-1.47917	19204	-1.47911	0.139111	0.417994
150250	FCGR3A_Adipose - Subcutaneous_Muscle - Skeletal	C5	GOCC	8093	GOCC_CHROMOSOME_CENTROMERIC_REGION	GOCC_CHROMOSOME_CENTROMERIC_REGION	241	258	0.934	Up	1.4768	19204	1.47673	0.139747	0.418887
150251	FCGR3A_Adipose - Subcutaneous_Muscle - Skeletal	C5	GOCC	8094	GOCC_CHROMOSOME_PASSENGER_COMPLEX	GOCC_CHROMOSOME_PASSENGER_COMPLEX	6	6	1	Down	-1.47564	19204	-1.47558	0.140058	0.419135
150252	FCGR3A_Adipose - Subcutaneous_Muscle - Skeletal	C5	GOCC	8400	GOCC_INTRACILIARY_TRANSPORT_PARTICLE_B	GOCC_INTRACILIARY_TRANSPORT_PARTICLE_B	17	18	0.944	Down	-1.47344	19204	-1.47338	0.140648	0.419734
150253	FCGR3A_Adipose - Subcutaneous_Muscle - Skeletal	C5	GOCC	8226	GOCC_ELONGATOR_HOLOENZYME_COMPLEX	GOCC_ELONGATOR_HOLOENZYME_COMPLEX	6	6	1	Down	-1.47162	19204	-1.47156	0.141141	0.420806
150254	FCGR3A_Adipose - Subcutaneous_Muscle - Skeletal	C5	GOCC	8622	GOCC_PERINUCLEAR_REGION_OF_CYTOPLASM	GOCC_PERINUCLEAR_REGION_OF_CYTOPLASM	693	736	0.942	Up	1.46885	19204	1.46879	0.141889	0.422506
150255	FCGR3A_Adipose - Subcutaneous_Muscle - Skeletal	C5	GOCC	8952	GOCC_ZONA_PELLUCIDA_RECEPTOR_COMPLEX	GOCC_ZONA_PELLUCIDA_RECEPTOR_COMPLEX	6	8	0.75	Up	1.46859	19204	1.46853	0.141962	0.422589
150256	FCGR3A_Adipose - Subcutaneous_Muscle - Skeletal	C5	GOCC	8195	GOCC_DENDRITIC_SHAFT	GOCC_DENDRITIC_SHAFT	38	41	0.927	Down	-1.45886	19204	-1.4588	0.14462	0.427154
150257	FCGR3A_Adipose - Subcutaneous_Muscle - Skeletal	C5	GOCC	8213	GOCC_DOPAMINERGIC_SYNAPSE	GOCC_DOPAMINERGIC_SYNAPSE	12	14	0.857	Down	-1.45869	19204	-1.45863	0.144666	0.427158
150258	FCGR3A_Adipose - Subcutaneous_Muscle - Skeletal	C5	GOCC	8453	GOCC_METHYLOSOME	GOCC_METHYLOSOME	12	13	0.923	Up	1.45783	19204	1.45777	0.144904	0.427484
150259	FCGR3A_Adipose - Subcutaneous_Muscle - Skeletal	C5	GOCC	8655	GOCC_PLATELET_ALPHA_GRANULE_MEMBRANE	GOCC_PLATELET_ALPHA_GRANULE_MEMBRANE	16	17	0.941	Up	1.44737	19204	1.44731	0.147809	0.43094
150260	FCGR3A_Adipose - Subcutaneous_Muscle - Skeletal	C5	GOCC	8268	GOCC_EXCITATORY_SYNAPSE	GOCC_EXCITATORY_SYNAPSE	56	64	0.875	Down	-1.44554	19204	-1.44548	0.148324	0.431862
150261	FCGR3A_Adipose - Subcutaneous_Muscle - Skeletal	C5	GOCC	8284	GOCC_EXTRINSIC_COMPONENT_OF_PRESYNAPTIC_MEMBRANE	GOCC_EXTRINSIC_COMPONENT_OF_PRESYNAPTIC_MEMBRANE	6	6	1	Up	1.4403	19204	1.44024	0.149799	0.433546
150262	FCGR3A_Adipose - Subcutaneous_Muscle - Skeletal	C5	GOCC	8011	GOCC_BBAF_COMPLEX	GOCC_BBAF_COMPLEX	9	10	0.9	Up	1.43838	19204	1.43832	0.150344	0.434085
150263	FCGR3A_Adipose - Subcutaneous_Muscle - Skeletal	C5	GOCC	8098	GOCC_CIA_COMPLEX	GOCC_CIA_COMPLEX	5	5	1	Down	-1.43639	19204	-1.43634	0.150906	0.434776
150264	FCGR3A_Adipose - Subcutaneous_Muscle - Skeletal	C5	GOCC	8805	GOCC_SIDE_OF_MEMBRANE	GOCC_SIDE_OF_MEMBRANE	628	724	0.867	Up	1.43542	19204	1.43537	0.151183	0.43489
150265	FCGR3A_Adipose - Subcutaneous_Muscle - Skeletal	C5	GOCC	8705	GOCC_PROTEASOME_CORE_COMPLEX	GOCC_PROTEASOME_CORE_COMPLEX	19	20	0.95	Up	1.43519	19204	1.43513	0.151249	0.43489
150266	FCGR3A_Adipose - Subcutaneous_Muscle - Skeletal	C5	GOCC	8194	GOCC_DENDRITIC_GROWTH_CONE	GOCC_DENDRITIC_GROWTH_CONE	9	9	1	Up	1.43359	19204	1.43354	0.151705	0.435583
150267	FCGR3A_Adipose - Subcutaneous_Muscle - Skeletal	C5	GOCC	8056	GOCC_CD95_DEATH_INDUCING_SIGNALING_COMPLEX	GOCC_CD95_DEATH_INDUCING_SIGNALING_COMPLEX	6	6	1	Up	1.42943	19204	1.42937	0.152897	0.438102
150268	FCGR3A_Adipose - Subcutaneous_Muscle - Skeletal	C5	GOCC	8709	GOCC_PROTEASOME_REGULATORY_PARTICLE_BASE_SUBCOMPLEX	GOCC_PROTEASOME_REGULATORY_PARTICLE_BASE_SUBCOMPLEX	9	9	1	Up	1.42685	19204	1.42679	0.153639	0.439167
150269	FCGR3A_Adipose - Subcutaneous_Muscle - Skeletal	C5	GOCC	8157	GOCC_CORVET_COMPLEX	GOCC_CORVET_COMPLEX	7	7	1	Up	1.42504	19204	1.42498	0.154163	0.439787
150270	FCGR3A_Adipose - Subcutaneous_Muscle - Skeletal	C5	GOCC	8843	GOCC_SPINDLE	GOCC_SPINDLE	412	431	0.956	Up	1.42492	19204	1.42487	0.154195	0.439787
150271	FCGR3A_Adipose - Subcutaneous_Muscle - Skeletal	C5	GOCC	8170	GOCC_CYCLIN_DEPENDENT_PROTEIN_KINASE_HOLOENZYME_COMPLEX	GOCC_CYCLIN_DEPENDENT_PROTEIN_KINASE_HOLOENZYME_COMPLEX	54	54	1	Up	1.42361	19204	1.42356	0.154575	0.440118
150272	FCGR3A_Adipose - Subcutaneous_Muscle - Skeletal	C5	GOCC	8367	GOCC_HRD1P_UBIQUITIN_LIGASE_ERAD_L_COMPLEX	GOCC_HRD1P_UBIQUITIN_LIGASE_ERAD_L_COMPLEX	6	6	1	Up	1.42029	19204	1.42023	0.155541	0.441941
150273	FCGR3A_Adipose - Subcutaneous_Muscle - Skeletal	C5	GOCC	8589	GOCC_OLIGOSACCHARYLTRANSFERASE_COMPLEX	GOCC_OLIGOSACCHARYLTRANSFERASE_COMPLEX	14	14	1	Up	1.40885	19204	1.40879	0.158896	0.446241
150274	FCGR3A_Adipose - Subcutaneous_Muscle - Skeletal	C5	GOCC	8802	GOCC_SEX_CHROMATIN	GOCC_SEX_CHROMATIN	6	6	1	Up	1.4085	19204	1.40845	0.158999	0.446241
150275	FCGR3A_Adipose - Subcutaneous_Muscle - Skeletal	C5	GOCC	8569	GOCC_NUCLEAR_PORE_CENTRAL_TRANSPORT_CHANNEL	GOCC_NUCLEAR_PORE_CENTRAL_TRANSPORT_CHANNEL	6	6	1	Up	1.40519	19204	1.40514	0.15998	0.44689
150276	FCGR3A_Adipose - Subcutaneous_Muscle - Skeletal	C5	GOCC	8803	GOCC_SEX_CHROMOSOME	GOCC_SEX_CHROMOSOME	34	36	0.944	Up	1.40497	19204	1.40492	0.160046	0.44689
150277	FCGR3A_Adipose - Subcutaneous_Muscle - Skeletal	C5	GOCC	8116	GOCC_CLATHRIN_COATED_VESICLE	GOCC_CLATHRIN_COATED_VESICLE	200	214	0.935	Up	1.40012	19204	1.40007	0.161492	0.448511
150278	FCGR3A_Adipose - Subcutaneous_Muscle - Skeletal	C5	GOCC	8031	GOCC_B_WICH_COMPLEX	GOCC_B_WICH_COMPLEX	7	7	1	Up	1.39985	19204	1.3998	0.161574	0.448584
150279	FCGR3A_Adipose - Subcutaneous_Muscle - Skeletal	C5	GOCC	7993	GOCC_AXON	GOCC_AXON	601	648	0.927	Down	-1.39846	19204	-1.39841	0.161991	0.448977
150280	FCGR3A_Adipose - Subcutaneous_Muscle - Skeletal	C5	GOCC	8878	GOCC_THO_COMPLEX	GOCC_THO_COMPLEX	6	6	1	Up	1.39752	19204	1.39747	0.162274	0.449366
150281	FCGR3A_Adipose - Subcutaneous_Muscle - Skeletal	C5	GOCC	8004	GOCC_BARR_BODY	GOCC_BARR_BODY	8	8	1	Up	1.39472	19204	1.39466	0.163117	0.451043
150282	FCGR3A_Adipose - Subcutaneous_Muscle - Skeletal	C5	GOCC	8815	GOCC_SMC5_SMC6_COMPLEX	GOCC_SMC5_SMC6_COMPLEX	9	9	1	Up	1.39333	19204	1.39328	0.163535	0.451278
150283	FCGR3A_Adipose - Subcutaneous_Muscle - Skeletal	C5	GOCC	8420	GOCC_LATERAL_ELEMENT	GOCC_LATERAL_ELEMENT	13	14	0.929	Down	-1.39005	19204	-1.39	0.16453	0.452971
150284	FCGR3A_Adipose - Subcutaneous_Muscle - Skeletal	C5	GOCC	7984	GOCC_ATG12_ATG5_ATG16_COMPLEX	GOCC_ATG12_ATG5_ATG16_COMPLEX	5	5	1	Up	1.38966	19204	1.38961	0.164648	0.453163
150285	FCGR3A_Adipose - Subcutaneous_Muscle - Skeletal	C5	GOCC	8411	GOCC_KINETOCHORE_MICROTUBULE	GOCC_KINETOCHORE_MICROTUBULE	20	21	0.952	Up	1.38876	19204	1.3887	0.164923	0.453527
150286	FCGR3A_Adipose - Subcutaneous_Muscle - Skeletal	C5	GOCC	8785	GOCC_SCF_UBIQUITIN_LIGASE_COMPLEX	GOCC_SCF_UBIQUITIN_LIGASE_COMPLEX	62	65	0.954	Down	-1.3867	19204	-1.38664	0.16555	0.45433
150287	FCGR3A_Adipose - Subcutaneous_Muscle - Skeletal	C5	GOCC	8410	GOCC_KINESIN_COMPLEX	GOCC_KINESIN_COMPLEX	46	47	0.979	Down	-1.38433	19204	-1.38428	0.166274	0.455637
150288	FCGR3A_Adipose - Subcutaneous_Muscle - Skeletal	C5	GOCC	8570	GOCC_NUCLEAR_PORE_NUCLEAR_BASKET	GOCC_NUCLEAR_PORE_NUCLEAR_BASKET	12	12	1	Up	1.38282	19204	1.38277	0.166736	0.45643
150289	FCGR3A_Adipose - Subcutaneous_Muscle - Skeletal	C5	GOCC	8595	GOCC_ORGANELLE_SUBCOMPARTMENT	GOCC_ORGANELLE_SUBCOMPARTMENT	1385	1513	0.915	Up	1.37425	19204	1.3742	0.169379	0.460255
150290	FCGR3A_Adipose - Subcutaneous_Muscle - Skeletal	C5	GOCC	8668	GOCC_PORE_COMPLEX	GOCC_PORE_COMPLEX	23	26	0.885	Down	-1.37401	19204	-1.37396	0.169455	0.460255
150291	FCGR3A_Adipose - Subcutaneous_Muscle - Skeletal	C5	GOCC	8889	GOCC_TRANSCRIPTION_FACTOR_AP_1_COMPLEX	GOCC_TRANSCRIPTION_FACTOR_AP_1_COMPLEX	5	5	1	Up	1.37203	19204	1.37198	0.170071	0.460968
150292	FCGR3A_Adipose - Subcutaneous_Muscle - Skeletal	C5	GOCC	8834	GOCC_SPERM_CONNECTING_PIECE	GOCC_SPERM_CONNECTING_PIECE	8	11	0.727	Up	1.37198	19204	1.37193	0.170087	0.460968
150293	FCGR3A_Adipose - Subcutaneous_Muscle - Skeletal	C5	GOCC	8940	GOCC_VCP_NPL4_UFD1_AAA_ATPASE_COMPLEX	GOCC_VCP_NPL4_UFD1_AAA_ATPASE_COMPLEX	8	8	1	Up	1.37049	19204	1.37044	0.170551	0.461979
150294	FCGR3A_Adipose - Subcutaneous_Muscle - Skeletal	C5	GOCC	8258	GOCC_ESCRT_COMPLEX	GOCC_ESCRT_COMPLEX	28	28	1	Up	1.36833	19204	1.36828	0.171225	0.462912
150295	FCGR3A_Adipose - Subcutaneous_Muscle - Skeletal	C5	GOCC	8415	GOCC_LAMELLIPODIUM	GOCC_LAMELLIPODIUM	199	201	0.99	Up	1.36645	19204	1.3664	0.171814	0.463478
150296	FCGR3A_Adipose - Subcutaneous_Muscle - Skeletal	C5	GOCC	8928	GOCC_U6_SNRNP	GOCC_U6_SNRNP	9	11	0.818	Up	1.36364	19204	1.36359	0.172698	0.465201
150297	FCGR3A_Adipose - Subcutaneous_Muscle - Skeletal	C5	GOCC	8612	GOCC_PCG_PROTEIN_COMPLEX	GOCC_PCG_PROTEIN_COMPLEX	37	38	0.974	Up	1.35894	19204	1.35889	0.174182	0.466683
150298	FCGR3A_Adipose - Subcutaneous_Muscle - Skeletal	C5	GOCC	8243	GOCC_ENDOPLASMIC_RETICULUM_PLASMA_MEMBRANE_CONTACT_SITE	GOCC_ENDOPLASMIC_RETICULUM_PLASMA_MEMBRANE_CONTACT_SITE	10	12	0.833	Up	1.35735	19204	1.3573	0.174686	0.467147
150299	FCGR3A_Adipose - Subcutaneous_Muscle - Skeletal	C5	GOCC	8054	GOCC_CCR4_NOT_CORE_COMPLEX	GOCC_CCR4_NOT_CORE_COMPLEX	6	6	1	Up	1.35731	19204	1.35725	0.1747	0.467147
150300	FCGR3A_Adipose - Subcutaneous_Muscle - Skeletal	C5	GOCC	8010	GOCC_BASOLATERAL_PLASMA_MEMBRANE	GOCC_BASOLATERAL_PLASMA_MEMBRANE	224	251	0.892	Down	-1.35043	19204	-1.35038	0.176894	0.471023
150301	FCGR3A_Adipose - Subcutaneous_Muscle - Skeletal	C5	GOCC	8097	GOCC_CHYLOMICRON	GOCC_CHYLOMICRON	9	12	0.75	Down	-1.34539	19204	-1.34534	0.178515	0.473507
150302	FCGR3A_Adipose - Subcutaneous_Muscle - Skeletal	C5	GOCC	8224	GOCC_EKC_KEOPS_COMPLEX	GOCC_EKC_KEOPS_COMPLEX	5	5	1	Down	-1.33713	19204	-1.33708	0.181197	0.476597
150303	FCGR3A_Adipose - Subcutaneous_Muscle - Skeletal	C5	GOCC	8348	GOCC_G_PROTEIN_COUPLED_RECEPTOR_COMPLEX	GOCC_G_PROTEIN_COUPLED_RECEPTOR_COMPLEX	10	11	0.909	Down	-1.33555	19204	-1.3355	0.181714	0.47703
150304	FCGR3A_Adipose - Subcutaneous_Muscle - Skeletal	C5	GOCC	8114	GOCC_CLATHRIN_COATED_ENDOCYTIC_VESICLE_MEMBRANE	GOCC_CLATHRIN_COATED_ENDOCYTIC_VESICLE_MEMBRANE	67	74	0.905	Up	1.33516	19204	1.33511	0.181841	0.477211
150305	FCGR3A_Adipose - Subcutaneous_Muscle - Skeletal	C5	GOCC	8218	GOCC_DYSTROPHIN_ASSOCIATED_GLYCOPROTEIN_COMPLEX	GOCC_DYSTROPHIN_ASSOCIATED_GLYCOPROTEIN_COMPLEX	16	18	0.889	Down	-1.33244	19204	-1.33239	0.182733	0.478317
150306	FCGR3A_Adipose - Subcutaneous_Muscle - Skeletal	C5	GOCC	8746	GOCC_RETROMER_COMPLEX	GOCC_RETROMER_COMPLEX	12	12	1	Up	1.33111	19204	1.33106	0.183169	0.478952
150307	FCGR3A_Adipose - Subcutaneous_Muscle - Skeletal	C5	GOCC	8566	GOCC_NUCLEAR_OUTER_MEMBRANE_ENDOPLASMIC_RETICULUM_MEMBRANE_NETWORK	GOCC_NUCLEAR_OUTER_MEMBRANE_ENDOPLASMIC_RETICULUM...(08566)	1103	1212	0.91	Up	1.32982	19204	1.32977	0.183593	0.479707
150308	FCGR3A_Adipose - Subcutaneous_Muscle - Skeletal	C5	GOCC	8186	GOCC_CYTOSOLIC_REGION	GOCC_CYTOSOLIC_REGION	20	20	1	Down	-1.32879	19204	-1.32874	0.183933	0.480067
150309	FCGR3A_Adipose - Subcutaneous_Muscle - Skeletal	C5	GOCC	8861	GOCC_SWI_SNF_COMPLEX	GOCC_SWI_SNF_COMPLEX	29	30	0.967	Up	1.32648	19204	1.32643	0.184696	0.481555
150310	FCGR3A_Adipose - Subcutaneous_Muscle - Skeletal	C5	GOCC	8463	GOCC_MICROBODY_MEMBRANE	GOCC_MICROBODY_MEMBRANE	63	65	0.969	Down	-1.32588	19204	-1.32583	0.184895	0.481628
150311	FCGR3A_Adipose - Subcutaneous_Muscle - Skeletal	C5	GOCC	8524	GOCC_MYOSIN_COMPLEX	GOCC_MYOSIN_COMPLEX	52	56	0.929	Down	-1.32528	19204	-1.32524	0.185093	0.481902
150312	FCGR3A_Adipose - Subcutaneous_Muscle - Skeletal	C5	GOCC	8948	GOCC_WEIBEL_PALADE_BODY	GOCC_WEIBEL_PALADE_BODY	5	5	1	Up	1.32222	19204	1.32218	0.186109	0.483223
150313	FCGR3A_Adipose - Subcutaneous_Muscle - Skeletal	C5	GOCC	8789	GOCC_SECONDARY_LYSOSOME	GOCC_SECONDARY_LYSOSOME	18	18	1	Up	1.32108	19204	1.32103	0.18649	0.483417
150314	FCGR3A_Adipose - Subcutaneous_Muscle - Skeletal	C5	GOCC	8040	GOCC_CARBOXY_TERMINAL_DOMAIN_PROTEIN_KINASE_COMPLEX	GOCC_CARBOXY_TERMINAL_DOMAIN_PROTEIN_KINASE_COMPLEX	18	19	0.947	Up	1.31575	19204	1.31571	0.188272	0.486178
150315	FCGR3A_Adipose - Subcutaneous_Muscle - Skeletal	C5	GOCC	8788	GOCC_SEC61_TRANSLOCON_COMPLEX	GOCC_SEC61_TRANSLOCON_COMPLEX	5	5	1	Up	1.31242	19204	1.31238	0.189393	0.487083
150316	FCGR3A_Adipose - Subcutaneous_Muscle - Skeletal	C5	GOCC	8354	GOCC_HAUS_COMPLEX	GOCC_HAUS_COMPLEX	8	8	1	Up	1.31242	19204	1.31238	0.189393	0.487083
150317	FCGR3A_Adipose - Subcutaneous_Muscle - Skeletal	C5	GOCC	8219	GOCC_EARLY_ENDOSOME	GOCC_EARLY_ENDOSOME	419	434	0.965	Up	1.30628	19204	1.30623	0.191474	0.490359
150318	FCGR3A_Adipose - Subcutaneous_Muscle - Skeletal	C5	GOCC	8249	GOCC_ENDOSOME_LUMEN	GOCC_ENDOSOME_LUMEN	36	40	0.9	Up	1.30622	19204	1.30617	0.191493	0.490359
150319	FCGR3A_Adipose - Subcutaneous_Muscle - Skeletal	C5	GOCC	8430	GOCC_LOW_DENSITY_LIPOPROTEIN_PARTICLE	GOCC_LOW_DENSITY_LIPOPROTEIN_PARTICLE	11	13	0.846	Down	-1.30015	19204	-1.3001	0.193567	0.493671
150320	FCGR3A_Adipose - Subcutaneous_Muscle - Skeletal	C5	GOCC	8438	GOCC_MALE_GERM_CELL_NUCLEUS	GOCC_MALE_GERM_CELL_NUCLEUS	46	52	0.885	Up	1.29812	19204	1.29808	0.194261	0.49471
150321	FCGR3A_Adipose - Subcutaneous_Muscle - Skeletal	C5	GOCC	8117	GOCC_CLATHRIN_COATED_VESICLE_MEMBRANE	GOCC_CLATHRIN_COATED_VESICLE_MEMBRANE	124	136	0.912	Up	1.28809	19204	1.28805	0.19773	0.499324
150322	FCGR3A_Adipose - Subcutaneous_Muscle - Skeletal	C5	GOCC	8881	GOCC_TIM23_MITOCHONDRIAL_IMPORT_INNER_MEMBRANE_TRANSLOCASE_COMPLEX	GOCC_TIM23_MITOCHONDRIAL_IMPORT_INNER_MEMBRANE...(08881)	16	16	1	Down	-1.28277	19204	-1.28272	0.199589	0.50082
150323	FCGR3A_Adipose - Subcutaneous_Muscle - Skeletal	C5	GOCC	8427	GOCC_LEWY_BODY	GOCC_LEWY_BODY	8	8	1	Up	1.28174	19204	1.28169	0.19995	0.501096
150324	FCGR3A_Adipose - Subcutaneous_Muscle - Skeletal	C5	GOCC	8718	GOCC_PROTEIN_PHOSPHATASE_4_COMPLEX	GOCC_PROTEIN_PHOSPHATASE_4_COMPLEX	5	6	0.833	Up	1.28167	19204	1.28162	0.199975	0.501096
150325	FCGR3A_Adipose - Subcutaneous_Muscle - Skeletal	C5	GOCC	7955	GOCC_AGGRESOME	GOCC_AGGRESOME	34	35	0.971	Up	1.28048	19204	1.28044	0.200392	0.501466
150326	FCGR3A_Adipose - Subcutaneous_Muscle - Skeletal	C5	GOCC	8884	GOCC_TOR_COMPLEX	GOCC_TOR_COMPLEX	11	11	1	Up	1.27921	19204	1.27916	0.20084	0.5021
150327	FCGR3A_Adipose - Subcutaneous_Muscle - Skeletal	C5	GOCC	8113	GOCC_CLATHRIN_COATED_ENDOCYTIC_VESICLE	GOCC_CLATHRIN_COATED_ENDOCYTIC_VESICLE	84	92	0.913	Up	1.27808	19204	1.27804	0.201235	0.502633
150328	FCGR3A_Adipose - Subcutaneous_Muscle - Skeletal	C5	GOCC	8042	GOCC_CASPASE_COMPLEX	GOCC_CASPASE_COMPLEX	10	10	1	Up	1.27687	19204	1.27683	0.201664	0.503277
150329	FCGR3A_Adipose - Subcutaneous_Muscle - Skeletal	C5	GOCC	8643	GOCC_PHOTORECEPTOR_RIBBON_SYNAPSE	GOCC_PHOTORECEPTOR_RIBBON_SYNAPSE	10	10	1	Down	-1.27263	19204	-1.27258	0.203166	0.505385
150330	FCGR3A_Adipose - Subcutaneous_Muscle - Skeletal	C5	GOCC	8642	GOCC_PHOTORECEPTOR_OUTER_SEGMENT_MEMBRANE	GOCC_PHOTORECEPTOR_OUTER_SEGMENT_MEMBRANE	12	16	0.75	Down	-1.26747	19204	-1.26743	0.205003	0.506705
150331	FCGR3A_Adipose - Subcutaneous_Muscle - Skeletal	C5	GOCC	8863	GOCC_SWR1_COMPLEX	GOCC_SWR1_COMPLEX	13	13	1	Up	1.26724	19204	1.2672	0.205085	0.506705
150332	FCGR3A_Adipose - Subcutaneous_Muscle - Skeletal	C5	GOCC	8302	GOCC_FILOPODIUM_MEMBRANE	GOCC_FILOPODIUM_MEMBRANE	18	18	1	Up	1.26335	19204	1.26331	0.206478	0.50843
150333	FCGR3A_Adipose - Subcutaneous_Muscle - Skeletal	C5	GOCC	8066	GOCC_CELL_LEADING_EDGE	GOCC_CELL_LEADING_EDGE	408	424	0.962	Up	1.26305	19204	1.26301	0.206586	0.50843
150334	FCGR3A_Adipose - Subcutaneous_Muscle - Skeletal	C5	GOCC	8873	GOCC_TERMINAL_BOUTON	GOCC_TERMINAL_BOUTON	36	45	0.8	Down	-1.26035	19204	-1.26031	0.207557	0.509701
150335	FCGR3A_Adipose - Subcutaneous_Muscle - Skeletal	C5	GOCC	8340	GOCC_GOLGI_TRANS_CISTERNA	GOCC_GOLGI_TRANS_CISTERNA	10	10	1	Up	1.25598	19204	1.25594	0.209138	0.511846
150336	FCGR3A_Adipose - Subcutaneous_Muscle - Skeletal	C5	GOCC	8764	GOCC_RNA_POLYMERASE_II_HOLOENZYME	GOCC_RNA_POLYMERASE_II_HOLOENZYME	71	87	0.816	Up	1.25503	19204	1.25499	0.209483	0.511846
150337	FCGR3A_Adipose - Subcutaneous_Muscle - Skeletal	C5	GOCC	8450	GOCC_MEMBRANE_MICRODOMAIN	GOCC_MEMBRANE_MICRODOMAIN	274	289	0.948	Up	1.25071	19204	1.25067	0.211054	0.514166
150338	FCGR3A_Adipose - Subcutaneous_Muscle - Skeletal	C5	GOCC	8138	GOCC_CONDENSED_CHROMOSOME_CENTROMERIC_REGION	GOCC_CONDENSED_CHROMOSOME_CENTROMERIC_REGION	178	182	0.978	Up	1.2488	19204	1.24876	0.211752	0.515131
150339	FCGR3A_Adipose - Subcutaneous_Muscle - Skeletal	C5	GOCC	8079	GOCC_CEREBELLAR_MOSSY_FIBER	GOCC_CEREBELLAR_MOSSY_FIBER	6	7	0.857	Down	-1.2394	19204	-1.23936	0.215211	0.520477
150340	FCGR3A_Adipose - Subcutaneous_Muscle - Skeletal	C5	GOCC	8531	GOCC_NATA_COMPLEX	GOCC_NATA_COMPLEX	5	5	1	Up	1.23641	19204	1.23637	0.216322	0.521811
150341	FCGR3A_Adipose - Subcutaneous_Muscle - Skeletal	C5	GOCC	8492	GOCC_MITOCHONDRIA_ASSOCIATED_ENDOPLASMIC_RETICULUM_MEMBRANE	GOCC_MITOCHONDRIA_ASSOCIATED_ENDOPLASMIC_RETICULUM_MEMBRANE	20	21	0.952	Up	1.23328	19204	1.23324	0.217488	0.522919
150342	FCGR3A_Adipose - Subcutaneous_Muscle - Skeletal	C5	GOCC	8442	GOCC_MATRIX_SIDE_OF_MITOCHONDRIAL_INNER_MEMBRANE	GOCC_MATRIX_SIDE_OF_MITOCHONDRIAL_INNER_MEMBRANE	6	6	1	Down	-1.23289	19204	-1.23285	0.217632	0.523044
150343	FCGR3A_Adipose - Subcutaneous_Muscle - Skeletal	C5	GOCC	8215	GOCC_DYNEIN_AXONEMAL_PARTICLE	GOCC_DYNEIN_AXONEMAL_PARTICLE	16	20	0.8	Up	1.23261	19204	1.23257	0.217737	0.523044
150344	FCGR3A_Adipose - Subcutaneous_Muscle - Skeletal	C5	GOCC	8926	GOCC_U4_SNRNP	GOCC_U4_SNRNP	12	13	0.923	Up	1.23189	19204	1.23185	0.218006	0.523368
150345	FCGR3A_Adipose - Subcutaneous_Muscle - Skeletal	C5	GOCC	8543	GOCC_NEURON_PROJECTION_TERMINUS	GOCC_NEURON_PROJECTION_TERMINUS	110	129	0.853	Down	-1.23071	19204	-1.23067	0.218446	0.523499
150346	FCGR3A_Adipose - Subcutaneous_Muscle - Skeletal	C5	GOCC	8254	GOCC_EQUATORIAL_MICROTUBULE_ORGANIZING_CENTER	GOCC_EQUATORIAL_MICROTUBULE_ORGANIZING_CENTER	5	5	1	Up	1.22849	19204	1.22845	0.21928	0.524181
150347	FCGR3A_Adipose - Subcutaneous_Muscle - Skeletal	C5	GOCC	8742	GOCC_REPLICATION_FORK	GOCC_REPLICATION_FORK	66	67	0.985	Up	1.22686	19204	1.22682	0.21989	0.524181
150348	FCGR3A_Adipose - Subcutaneous_Muscle - Skeletal	C5	GOCC	8210	GOCC_DNA_REPAIR_COMPLEX	GOCC_DNA_REPAIR_COMPLEX	22	22	1	Up	1.22523	19204	1.22519	0.220503	0.524323
150349	FCGR3A_Adipose - Subcutaneous_Muscle - Skeletal	C5	GOCC	8203	GOCC_DERLIN_1_RETROTRANSLOCATION_COMPLEX	GOCC_DERLIN_1_RETROTRANSLOCATION_COMPLEX	8	8	1	Up	1.21265	19204	1.21261	0.225279	0.530679
150350	FCGR3A_Adipose - Subcutaneous_Muscle - Skeletal	C5	GOCC	8417	GOCC_LAMININ_COMPLEX	GOCC_LAMININ_COMPLEX	9	9	1	Down	-1.21162	19204	-1.21158	0.225673	0.530734
150351	FCGR3A_Adipose - Subcutaneous_Muscle - Skeletal	C5	GOCC	8315	GOCC_GATOR2_COMPLEX	GOCC_GATOR2_COMPLEX	5	5	1	Up	1.21148	19204	1.21144	0.225728	0.530734
150352	FCGR3A_Adipose - Subcutaneous_Muscle - Skeletal	C5	GOCC	8747	GOCC_RIBBON_SYNAPSE	GOCC_RIBBON_SYNAPSE	15	15	1	Down	-1.20773	19204	-1.20769	0.227167	0.532208
150353	FCGR3A_Adipose - Subcutaneous_Muscle - Skeletal	C5	GOCC	8614	GOCC_PEPTIDASE_INHIBITOR_COMPLEX	GOCC_PEPTIDASE_INHIBITOR_COMPLEX	10	11	0.909	Up	1.20424	19204	1.20421	0.22851	0.533078
150354	FCGR3A_Adipose - Subcutaneous_Muscle - Skeletal	C5	GOCC	7959	GOCC_AMINOACYL_TRNA_SYNTHETASE_MULTIENZYME_COMPLEX	GOCC_AMINOACYL_TRNA_SYNTHETASE_MULTIENZYME_COMPLEX	11	11	1	Up	1.20187	19204	1.20184	0.229427	0.534298
150355	FCGR3A_Adipose - Subcutaneous_Muscle - Skeletal	C5	GOCC	7977	GOCC_ARP2_3_PROTEIN_COMPLEX	GOCC_ARP2_3_PROTEIN_COMPLEX	9	9	1	Up	1.20097	19204	1.20093	0.229777	0.53472
150356	FCGR3A_Adipose - Subcutaneous_Muscle - Skeletal	C5	GOCC	8018	GOCC_BLOC_COMPLEX	GOCC_BLOC_COMPLEX	14	14	1	Up	1.20008	19204	1.20004	0.230124	0.535264
150357	FCGR3A_Adipose - Subcutaneous_Muscle - Skeletal	C5	GOCC	8903	GOCC_TRANSPORT_VESICLE	GOCC_TRANSPORT_VESICLE	402	433	0.928	Up	1.19584	19204	1.1958	0.231775	0.537261
150358	FCGR3A_Adipose - Subcutaneous_Muscle - Skeletal	C5	GOCC	8773	GOCC_RPAP3_R2TP_PREFOLDIN_LIKE_COMPLEX	GOCC_RPAP3_R2TP_PREFOLDIN_LIKE_COMPLEX	10	12	0.833	Up	1.191	19204	1.19096	0.233668	0.53891
150359	FCGR3A_Adipose - Subcutaneous_Muscle - Skeletal	C5	GOCC	8540	GOCC_NEURON_PROJECTION	GOCC_NEURON_PROJECTION	1178	1321	0.892	Down	-1.19013	19204	-1.19009	0.234009	0.538985
150360	FCGR3A_Adipose - Subcutaneous_Muscle - Skeletal	C5	GOCC	8831	GOCC_SPECTRIN_ASSOCIATED_CYTOSKELETON	GOCC_SPECTRIN_ASSOCIATED_CYTOSKELETON	8	9	0.889	Down	-1.1898	19204	-1.18976	0.234142	0.538985
150361	FCGR3A_Adipose - Subcutaneous_Muscle - Skeletal	C5	GOCC	8692	GOCC_PRESYNAPTIC_ACTIVE_ZONE	GOCC_PRESYNAPTIC_ACTIVE_ZONE	70	77	0.909	Down	-1.17554	19204	-1.17551	0.239792	0.544742
150362	FCGR3A_Adipose - Subcutaneous_Muscle - Skeletal	C5	GOCC	8545	GOCC_NEURON_TO_NEURON_SYNAPSE	GOCC_NEURON_TO_NEURON_SYNAPSE	345	362	0.953	Down	-1.17365	19204	-1.17361	0.24055	0.545476
150363	FCGR3A_Adipose - Subcutaneous_Muscle - Skeletal	C5	GOCC	8007	GOCC_BASAL_PART_OF_CELL	GOCC_BASAL_PART_OF_CELL	273	303	0.901	Down	-1.17132	19204	-1.17128	0.241486	0.546125
150364	FCGR3A_Adipose - Subcutaneous_Muscle - Skeletal	C5	GOCC	8761	GOCC_RNA_POLYMERASE_III_COMPLEX	GOCC_RNA_POLYMERASE_III_COMPLEX	18	18	1	Up	1.1692	19204	1.16916	0.242339	0.546999
150365	FCGR3A_Adipose - Subcutaneous_Muscle - Skeletal	C5	GOCC	8277	GOCC_EXTRINSIC_COMPONENT_OF_ENDOSOME_MEMBRANE	GOCC_EXTRINSIC_COMPONENT_OF_ENDOSOME_MEMBRANE	5	5	1	Up	1.16904	19204	1.169	0.242402	0.546999
150366	FCGR3A_Adipose - Subcutaneous_Muscle - Skeletal	C5	GOCC	8654	GOCC_PLATELET_ALPHA_GRANULE_LUMEN	GOCC_PLATELET_ALPHA_GRANULE_LUMEN	64	67	0.955	Up	1.16547	19204	1.16544	0.243842	0.548412
150367	FCGR3A_Adipose - Subcutaneous_Muscle - Skeletal	C5	GOCC	8608	GOCC_PARANODAL_JUNCTION	GOCC_PARANODAL_JUNCTION	8	8	1	Down	-1.16541	19204	-1.16538	0.243867	0.548412
150368	FCGR3A_Adipose - Subcutaneous_Muscle - Skeletal	C5	GOCC	8901	GOCC_TRANSLOCON_COMPLEX	GOCC_TRANSLOCON_COMPLEX	6	6	1	Up	1.16174	19204	1.1617	0.245357	0.549901
150369	FCGR3A_Adipose - Subcutaneous_Muscle - Skeletal	C5	GOCC	8755	GOCC_RIPOPTOSOME	GOCC_RIPOPTOSOME	6	6	1	Up	1.15777	19204	1.15774	0.246971	0.552353
150370	FCGR3A_Adipose - Subcutaneous_Muscle - Skeletal	C5	GOCC	7994	GOCC_AXONAL_GROWTH_CONE	GOCC_AXONAL_GROWTH_CONE	26	27	0.963	Down	-1.15603	19204	-1.156	0.247683	0.553004
150371	FCGR3A_Adipose - Subcutaneous_Muscle - Skeletal	C5	GOCC	8817	GOCC_SMN_SM_PROTEIN_COMPLEX	GOCC_SMN_SM_PROTEIN_COMPLEX	18	18	1	Up	1.15467	19204	1.15464	0.248238	0.55365
150372	FCGR3A_Adipose - Subcutaneous_Muscle - Skeletal	C5	GOCC	8469	GOCC_MICROTUBULE_END	GOCC_MICROTUBULE_END	34	34	1	Up	1.15173	19204	1.1517	0.249446	0.554648
150373	FCGR3A_Adipose - Subcutaneous_Muscle - Skeletal	C5	GOCC	8768	GOCC_RNA_POLYMERASE_I_TRANSCRIPTION_REGULATOR_COMPLEX	GOCC_RNA_POLYMERASE_I_TRANSCRIPTION_REGULATOR_COMPLEX	6	6	1	Up	1.14691	19204	1.14688	0.251433	0.557237
150374	FCGR3A_Adipose - Subcutaneous_Muscle - Skeletal	C5	GOCC	8077	GOCC_CENTROSOME	GOCC_CENTROSOME	624	640	0.975	Up	1.14677	19204	1.14674	0.251491	0.557237
150375	FCGR3A_Adipose - Subcutaneous_Muscle - Skeletal	C5	GOCC	8871	GOCC_SYNAPTONEMAL_STRUCTURE	GOCC_SYNAPTONEMAL_STRUCTURE	29	40	0.725	Down	-1.14422	19204	-1.14418	0.252547	0.558926
150376	FCGR3A_Adipose - Subcutaneous_Muscle - Skeletal	C5	GOCC	8883	GOCC_TORC2_COMPLEX	GOCC_TORC2_COMPLEX	9	9	1	Up	1.14063	19204	1.1406	0.254037	0.560784
150377	FCGR3A_Adipose - Subcutaneous_Muscle - Skeletal	C5	GOCC	8137	GOCC_CONDENSED_CHROMOSOME	GOCC_CONDENSED_CHROMOSOME	265	282	0.94	Up	1.14006	19204	1.14003	0.254274	0.561046
150378	FCGR3A_Adipose - Subcutaneous_Muscle - Skeletal	C5	GOCC	8063	GOCC_CELL_CORTEX	GOCC_CELL_CORTEX	295	305	0.967	Up	1.13646	19204	1.13643	0.255777	0.562566
150379	FCGR3A_Adipose - Subcutaneous_Muscle - Skeletal	C5	GOCC	8695	GOCC_PRESYNAPTIC_CYTOSKELETON	GOCC_PRESYNAPTIC_CYTOSKELETON	11	11	1	Down	-1.13629	19204	-1.13626	0.255847	0.562566
150380	FCGR3A_Adipose - Subcutaneous_Muscle - Skeletal	C5	GOCC	8055	GOCC_CD40_RECEPTOR_COMPLEX	GOCC_CD40_RECEPTOR_COMPLEX	11	11	1	Up	1.13387	19204	1.13384	0.256863	0.562902
150381	FCGR3A_Adipose - Subcutaneous_Muscle - Skeletal	C5	GOCC	8907	GOCC_TRANS_GOLGI_NETWORK_TRANSPORT_VESICLE	GOCC_TRANS_GOLGI_NETWORK_TRANSPORT_VESICLE	36	38	0.947	Up	1.13166	19204	1.13163	0.257792	0.562919
150382	FCGR3A_Adipose - Subcutaneous_Muscle - Skeletal	C5	GOCC	8634	GOCC_PHOSPHATIDYLINOSITOL_3_KINASE_COMPLEX_CLASS_I	GOCC_PHOSPHATIDYLINOSITOL_3_KINASE_COMPLEX_CLASS_I	9	9	1	Up	1.13101	19204	1.13098	0.258065	0.563009
150383	FCGR3A_Adipose - Subcutaneous_Muscle - Skeletal	C5	GOCC	8179	GOCC_CYTOPLASMIC_SIDE_OF_LYSOSOMAL_MEMBRANE	GOCC_CYTOPLASMIC_SIDE_OF_LYSOSOMAL_MEMBRANE	13	14	0.929	Up	1.1308	19204	1.13077	0.258152	0.563057
150384	FCGR3A_Adipose - Subcutaneous_Muscle - Skeletal	C5	GOCC	8544	GOCC_NEURON_SPINE	GOCC_NEURON_SPINE	171	176	0.972	Down	-1.12616	19204	-1.12612	0.260114	0.564999
150385	FCGR3A_Adipose - Subcutaneous_Muscle - Skeletal	C5	GOCC	8731	GOCC_PRP19_COMPLEX	GOCC_PRP19_COMPLEX	12	12	1	Up	1.11925	19204	1.11922	0.263048	0.568968
150386	FCGR3A_Adipose - Subcutaneous_Muscle - Skeletal	C5	GOCC	8078	GOCC_CEREBELLAR_CLIMBING_FIBER_TO_PURKINJE_CELL_SYNAPSE	GOCC_CEREBELLAR_CLIMBING_FIBER_TO_PURKINJE_CELL_SYNAPSE	6	7	0.857	Down	-1.11732	19204	-1.11728	0.263873	0.569854
150387	FCGR3A_Adipose - Subcutaneous_Muscle - Skeletal	C5	GOCC	8637	GOCC_PHOSPHORYLASE_KINASE_COMPLEX	GOCC_PHOSPHORYLASE_KINASE_COMPLEX	5	5	1	Down	-1.11012	19204	-1.11008	0.266963	0.573095
150388	FCGR3A_Adipose - Subcutaneous_Muscle - Skeletal	C5	GOCC	8328	GOCC_GOLGI_APPARATUS	GOCC_GOLGI_APPARATUS	1527	1634	0.935	Up	1.10555	19204	1.10552	0.268933	0.575882
150389	FCGR3A_Adipose - Subcutaneous_Muscle - Skeletal	C5	GOCC	8214	GOCC_DYNACTIN_COMPLEX	GOCC_DYNACTIN_COMPLEX	8	8	1	Up	1.10149	19204	1.10146	0.270698	0.577647
150390	FCGR3A_Adipose - Subcutaneous_Muscle - Skeletal	C5	GOCC	8390	GOCC_INTERCALATED_DISC	GOCC_INTERCALATED_DISC	50	50	1	Down	-1.10119	19204	-1.10116	0.270829	0.577647
150391	FCGR3A_Adipose - Subcutaneous_Muscle - Skeletal	C5	GOCC	8763	GOCC_RNA_POLYMERASE_II_CORE_COMPLEX	GOCC_RNA_POLYMERASE_II_CORE_COMPLEX	15	15	1	Up	1.10071	19204	1.10068	0.271038	0.577709
150392	FCGR3A_Adipose - Subcutaneous_Muscle - Skeletal	C5	GOCC	8586	GOCC_NURD_COMPLEX	GOCC_NURD_COMPLEX	16	16	1	Up	1.10022	19204	1.10019	0.271251	0.577709
150393	FCGR3A_Adipose - Subcutaneous_Muscle - Skeletal	C5	GOCC	8945	GOCC_VOLTAGE_GATED_CALCIUM_CHANNEL_COMPLEX	GOCC_VOLTAGE_GATED_CALCIUM_CHANNEL_COMPLEX	48	55	0.873	Down	-1.09635	19204	-1.09632	0.272939	0.57985
150394	FCGR3A_Adipose - Subcutaneous_Muscle - Skeletal	C5	GOCC	8619	GOCC_PERIKARYON	GOCC_PERIKARYON	134	149	0.899	Down	-1.09491	19204	-1.09488	0.273569	0.580407
150395	FCGR3A_Adipose - Subcutaneous_Muscle - Skeletal	C5	GOCC	8588	GOCC_N_TERMINAL_PROTEIN_ACETYLTRANSFERASE_COMPLEX	GOCC_N_TERMINAL_PROTEIN_ACETYLTRANSFERASE_COMPLEX	10	10	1	Up	1.09178	19204	1.09175	0.274944	0.581376
150396	FCGR3A_Adipose - Subcutaneous_Muscle - Skeletal	C5	GOCC	8253	GOCC_EPSILON_DNA_POLYMERASE_COMPLEX	GOCC_EPSILON_DNA_POLYMERASE_COMPLEX	5	5	1	Up	1.09105	19204	1.09102	0.275262	0.581791
150397	FCGR3A_Adipose - Subcutaneous_Muscle - Skeletal	C5	GOCC	8529	GOCC_NADPH_OXIDASE_COMPLEX	GOCC_NADPH_OXIDASE_COMPLEX	15	18	0.833	Up	1.09003	19204	1.09	0.275713	0.582363
150398	FCGR3A_Adipose - Subcutaneous_Muscle - Skeletal	C5	GOCC	8587	GOCC_NURF_COMPLEX	GOCC_NURF_COMPLEX	7	7	1	Up	1.08638	19204	1.08635	0.277323	0.583805
150399	FCGR3A_Adipose - Subcutaneous_Muscle - Skeletal	C5	GOCC	8727	GOCC_PROTON_TRANSPORTING_V_TYPE_ATPASE_COMPLEX	GOCC_PROTON_TRANSPORTING_V_TYPE_ATPASE_COMPLEX	24	27	0.889	Up	1.08607	19204	1.08604	0.277461	0.583898
150400	FCGR3A_Adipose - Subcutaneous_Muscle - Skeletal	C5	GOCC	8405	GOCC_JUNCTIONAL_SARCOPLASMIC_RETICULUM_MEMBRANE	GOCC_JUNCTIONAL_SARCOPLASMIC_RETICULUM_MEMBRANE	9	9	1	Down	-1.08006	19204	-1.08003	0.280128	0.586047
150401	FCGR3A_Adipose - Subcutaneous_Muscle - Skeletal	C5	GOCC	8198	GOCC_DENDRITIC_TREE	GOCC_DENDRITIC_TREE	576	620	0.929	Down	-1.07914	19204	-1.07911	0.280537	0.586471
150402	FCGR3A_Adipose - Subcutaneous_Muscle - Skeletal	C5	GOCC	8651	GOCC_PLASMA_MEMBRANE_REGION	GOCC_PLASMA_MEMBRANE_REGION	1153	1307	0.882	Down	-1.07887	19204	-1.07884	0.280658	0.586471
150403	FCGR3A_Adipose - Subcutaneous_Muscle - Skeletal	C5	GOCC	8944	GOCC_VESICLE_TETHERING_COMPLEX	GOCC_VESICLE_TETHERING_COMPLEX	57	57	1	Up	1.07454	19204	1.07451	0.282595	0.587757
150404	FCGR3A_Adipose - Subcutaneous_Muscle - Skeletal	C5	GOCC	8163	GOCC_CUL4A_RING_E3_UBIQUITIN_LIGASE_COMPLEX	GOCC_CUL4A_RING_E3_UBIQUITIN_LIGASE_COMPLEX	13	13	1	Up	1.06892	19204	1.06889	0.285119	0.590503
150405	FCGR3A_Adipose - Subcutaneous_Muscle - Skeletal	C5	GOCC	8885	GOCC_TRAMP_COMPLEX	GOCC_TRAMP_COMPLEX	5	5	1	Up	1.06718	19204	1.06715	0.285903	0.590996
150406	FCGR3A_Adipose - Subcutaneous_Muscle - Skeletal	C5	GOCC	8135	GOCC_COMPACT_MYELIN	GOCC_COMPACT_MYELIN	13	14	0.929	Up	1.05821	19204	1.05818	0.289975	0.596028
150407	FCGR3A_Adipose - Subcutaneous_Muscle - Skeletal	C5	GOCC	8134	GOCC_COMMITMENT_COMPLEX	GOCC_COMMITMENT_COMPLEX	5	5	1	Up	1.05706	19204	1.05704	0.290495	0.596223
150408	FCGR3A_Adipose - Subcutaneous_Muscle - Skeletal	C5	GOCC	8087	GOCC_CHROMATIN_SILENCING_COMPLEX	GOCC_CHROMATIN_SILENCING_COMPLEX	13	13	1	Up	1.05676	19204	1.05673	0.290635	0.596223
150409	FCGR3A_Adipose - Subcutaneous_Muscle - Skeletal	C5	GOCC	8341	GOCC_GPI_ANCHOR_TRANSAMIDASE_COMPLEX	GOCC_GPI_ANCHOR_TRANSAMIDASE_COMPLEX	5	5	1	Up	1.05493	19204	1.0549	0.291472	0.596971
150410	FCGR3A_Adipose - Subcutaneous_Muscle - Skeletal	C5	GOCC	8606	GOCC_PAM_COMPLEX_TIM23_ASSOCIATED_IMPORT_MOTOR	GOCC_PAM_COMPLEX_TIM23_ASSOCIATED_IMPORT_MOTOR	5	5	1	Down	-1.05402	19204	-1.05399	0.291887	0.597263
150411	FCGR3A_Adipose - Subcutaneous_Muscle - Skeletal	C5	GOCC	8307	GOCC_F_ACTIN_CAPPING_PROTEIN_COMPLEX	GOCC_F_ACTIN_CAPPING_PROTEIN_COMPLEX	7	8	0.875	Up	1.05169	19204	1.05167	0.292953	0.59854
150412	FCGR3A_Adipose - Subcutaneous_Muscle - Skeletal	C5	GOCC	7958	GOCC_ALVEOLAR_LAMELLAR_BODY	GOCC_ALVEOLAR_LAMELLAR_BODY	7	7	1	Down	-1.05051	19204	-1.05048	0.293499	0.599247
150413	FCGR3A_Adipose - Subcutaneous_Muscle - Skeletal	C5	GOCC	8518	GOCC_MULTI_PASS_TRANSLOCON_COMPLEX	GOCC_MULTI_PASS_TRANSLOCON_COMPLEX	9	9	1	Up	1.04797	19204	1.04794	0.294666	0.599854
150414	FCGR3A_Adipose - Subcutaneous_Muscle - Skeletal	C5	GOCC	8585	GOCC_NUCLEOTIDE_EXCISION_REPAIR_COMPLEX	GOCC_NUCLEOTIDE_EXCISION_REPAIR_COMPLEX	11	11	1	Up	1.04659	19204	1.04656	0.295304	0.599854
150415	FCGR3A_Adipose - Subcutaneous_Muscle - Skeletal	C5	GOCC	8255	GOCC_ER_MEMBRANE_INSERTION_COMPLEX	GOCC_ER_MEMBRANE_INSERTION_COMPLEX	14	14	1	Up	1.03798	19204	1.03795	0.299293	0.603615
150416	FCGR3A_Adipose - Subcutaneous_Muscle - Skeletal	C5	GOCC	7966	GOCC_ANNULATE_LAMELLAE	GOCC_ANNULATE_LAMELLAE	5	5	1	Up	1.03319	19204	1.03316	0.30153	0.605612
150417	FCGR3A_Adipose - Subcutaneous_Muscle - Skeletal	C5	GOCC	8336	GOCC_GOLGI_MEDIAL_CISTERNA	GOCC_GOLGI_MEDIAL_CISTERNA	12	12	1	Up	1.03246	19204	1.03243	0.301868	0.605907
150418	FCGR3A_Adipose - Subcutaneous_Muscle - Skeletal	C5	GOCC	8734	GOCC_PWP2P_CONTAINING_SUBCOMPLEX_OF_90S_PRERIBOSOME	GOCC_PWP2P_CONTAINING_SUBCOMPLEX_OF_90S_PRERIBOSOME	5	6	0.833	Up	1.03202	19204	1.03199	0.302075	0.606036
150419	FCGR3A_Adipose - Subcutaneous_Muscle - Skeletal	C5	GOCC	8147	GOCC_COPII_VESICLE_COAT	GOCC_COPII_VESICLE_COAT	15	16	0.938	Up	1.03178	19204	1.03175	0.302188	0.606036
150420	FCGR3A_Adipose - Subcutaneous_Muscle - Skeletal	C5	GOCC	8710	GOCC_PROTEASOME_REGULATORY_PARTICLE_LID_SUBCOMPLEX	GOCC_PROTEASOME_REGULATORY_PARTICLE_LID_SUBCOMPLEX	7	7	1	Up	1.02835	19204	1.02832	0.3038	0.607856
150421	FCGR3A_Adipose - Subcutaneous_Muscle - Skeletal	C5	GOCC	8516	GOCC_MULTIVESICULAR_BODY_LUMEN	GOCC_MULTIVESICULAR_BODY_LUMEN	6	7	0.857	Down	-1.02592	19204	-1.02589	0.304945	0.609504
150422	FCGR3A_Adipose - Subcutaneous_Muscle - Skeletal	C5	GOCC	8597	GOCC_OTHER_ORGANISM_PART	GOCC_OTHER_ORGANISM_PART	5	5	1	Up	1.02392	19204	1.02389	0.305885	0.610366
150423	FCGR3A_Adipose - Subcutaneous_Muscle - Skeletal	C5	GOCC	8319	GOCC_GID_COMPLEX	GOCC_GID_COMPLEX	5	5	1	Up	1.02382	19204	1.0238	0.305931	0.610366
150424	FCGR3A_Adipose - Subcutaneous_Muscle - Skeletal	C5	GOCC	8440	GOCC_MANCHETTE	GOCC_MANCHETTE	17	20	0.85	Down	-1.02377	19204	-1.02375	0.305955	0.610366
150425	FCGR3A_Adipose - Subcutaneous_Muscle - Skeletal	C5	GOCC	8414	GOCC_LAMELLAR_BODY	GOCC_LAMELLAR_BODY	16	17	0.941	Down	-1.02344	19204	-1.02342	0.306111	0.610511
150426	FCGR3A_Adipose - Subcutaneous_Muscle - Skeletal	C5	GOCC	8338	GOCC_GOLGI_STACK	GOCC_GOLGI_STACK	136	151	0.901	Up	1.02284	19204	1.02282	0.306395	0.610603
150427	FCGR3A_Adipose - Subcutaneous_Muscle - Skeletal	C5	GOCC	8880	GOCC_TIM22_MITOCHONDRIAL_IMPORT_INNER_MEMBRANE_INSERTION_COMPLEX	GOCC_TIM22_MITOCHONDRIAL_IMPORT_INNER_MEMBRANE...(08880)	7	7	1	Up	1.01927	19204	1.01924	0.308088	0.611664
150428	FCGR3A_Adipose - Subcutaneous_Muscle - Skeletal	C5	GOCC	8782	GOCC_SARCOPLASMIC_RETICULUM_LUMEN	GOCC_SARCOPLASMIC_RETICULUM_LUMEN	9	9	1	Down	-1.01712	19204	-1.01709	0.309109	0.612794
150429	FCGR3A_Adipose - Subcutaneous_Muscle - Skeletal	C5	GOCC	8318	GOCC_GERM_CELL_NUCLEUS	GOCC_GERM_CELL_NUCLEUS	56	68	0.824	Up	1.01493	19204	1.0149	0.310152	0.613943
150430	FCGR3A_Adipose - Subcutaneous_Muscle - Skeletal	C5	GOCC	8716	GOCC_PROTEIN_KINASE_COMPLEX	GOCC_PROTEIN_KINASE_COMPLEX	139	148	0.939	Up	1.01482	19204	1.01479	0.310206	0.613943
150431	FCGR3A_Adipose - Subcutaneous_Muscle - Skeletal	C5	GOCC	7950	GOCC_ACTIN_FILAMENT	GOCC_ACTIN_FILAMENT	113	118	0.958	Down	-1.01263	19204	-1.01261	0.311248	0.614595
150432	FCGR3A_Adipose - Subcutaneous_Muscle - Skeletal	C5	GOCC	8573	GOCC_NUCLEAR_REPLICATION_FORK	GOCC_NUCLEAR_REPLICATION_FORK	33	34	0.971	Up	1.00347	19204	1.00345	0.315644	0.619162
150433	FCGR3A_Adipose - Subcutaneous_Muscle - Skeletal	C5	GOCC	7983	GOCC_ATAC_COMPLEX	GOCC_ATAC_COMPLEX	14	14	1	Up	1.00141	19204	1.00139	0.31664	0.619953
150434	FCGR3A_Adipose - Subcutaneous_Muscle - Skeletal	C5	GOCC	8067	GOCC_CELL_POLE	GOCC_CELL_POLE	6	7	0.857	Up	0.999904	19204	0.999878	0.31737	0.620741
150435	FCGR3A_Adipose - Subcutaneous_Muscle - Skeletal	C5	GOCC	8339	GOCC_GOLGI_TRANSPORT_COMPLEX	GOCC_GOLGI_TRANSPORT_COMPLEX	9	9	1	Up	0.9979	19204	0.997874	0.318341	0.621488
150436	FCGR3A_Adipose - Subcutaneous_Muscle - Skeletal	C5	GOCC	8216	GOCC_DYNEIN_COMPLEX	GOCC_DYNEIN_COMPLEX	51	54	0.944	Up	0.996512	19204	0.996486	0.319014	0.62214
150437	FCGR3A_Adipose - Subcutaneous_Muscle - Skeletal	C5	GOCC	8565	GOCC_NUCLEAR_OUTER_MEMBRANE	GOCC_NUCLEAR_OUTER_MEMBRANE	26	31	0.839	Up	0.98705	19204	0.987024	0.323631	0.627171
150438	FCGR3A_Adipose - Subcutaneous_Muscle - Skeletal	C5	GOCC	8386	GOCC_INSULIN_LIKE_GROWTH_FACTOR_BINDING_PROTEIN_COMPLEX	GOCC_INSULIN_LIKE_GROWTH_FACTOR_BINDING_PROTEIN_COMPLEX	5	5	1	Down	-0.980004	19204	-0.979979	0.327097	0.629993
150439	FCGR3A_Adipose - Subcutaneous_Muscle - Skeletal	C5	GOCC	8407	GOCC_KAINATE_SELECTIVE_GLUTAMATE_RECEPTOR_COMPLEX	GOCC_KAINATE_SELECTIVE_GLUTAMATE_RECEPTOR_COMPLEX	5	5	1	Down	-0.978919	19204	-0.978894	0.327632	0.630152
150440	FCGR3A_Adipose - Subcutaneous_Muscle - Skeletal	C5	GOCC	7951	GOCC_ACTIN_FILAMENT_BUNDLE	GOCC_ACTIN_FILAMENT_BUNDLE	78	79	0.987	Down	-0.97854	19204	-0.978515	0.32782	0.630152
150441	FCGR3A_Adipose - Subcutaneous_Muscle - Skeletal	C5	GOCC	8551	GOCC_NONHOMOLOGOUS_END_JOINING_COMPLEX	GOCC_NONHOMOLOGOUS_END_JOINING_COMPLEX	9	9	1	Up	0.977481	19204	0.977456	0.328343	0.630765
150442	FCGR3A_Adipose - Subcutaneous_Muscle - Skeletal	C5	GOCC	8106	GOCC_CILIARY_TRANSITION_ZONE	GOCC_CILIARY_TRANSITION_ZONE	67	73	0.918	Up	0.976088	19204	0.976063	0.329033	0.631337
150443	FCGR3A_Adipose - Subcutaneous_Muscle - Skeletal	C5	GOCC	8153	GOCC_CORTICAL_ACTIN_CYTOSKELETON	GOCC_CORTICAL_ACTIN_CYTOSKELETON	72	73	0.986	Up	0.975515	19204	0.97549	0.329317	0.631358
150444	FCGR3A_Adipose - Subcutaneous_Muscle - Skeletal	C5	GOCC	8638	GOCC_PHOTORECEPTOR_CONNECTING_CILIUM	GOCC_PHOTORECEPTOR_CONNECTING_CILIUM	36	41	0.878	Up	0.971266	19204	0.971241	0.331428	0.633613
150445	FCGR3A_Adipose - Subcutaneous_Muscle - Skeletal	C5	GOCC	8016	GOCC_BLEB	GOCC_BLEB	9	9	1	Up	0.970287	19204	0.970262	0.331916	0.634094
150446	FCGR3A_Adipose - Subcutaneous_Muscle - Skeletal	C5	GOCC	8846	GOCC_SPINDLE_POLE	GOCC_SPINDLE_POLE	170	176	0.966	Up	0.966307	19204	0.966282	0.333903	0.63591
150447	FCGR3A_Adipose - Subcutaneous_Muscle - Skeletal	C5	GOCC	8013	GOCC_BCL_2_FAMILY_PROTEIN_COMPLEX	GOCC_BCL_2_FAMILY_PROTEIN_COMPLEX	9	10	0.9	Up	0.96488	19204	0.964855	0.334617	0.636812
150448	FCGR3A_Adipose - Subcutaneous_Muscle - Skeletal	C5	GOCC	8793	GOCC_SEH1_ASSOCIATED_COMPLEX	GOCC_SEH1_ASSOCIATED_COMPLEX	8	8	1	Up	0.960181	19204	0.960157	0.336976	0.63889
150449	FCGR3A_Adipose - Subcutaneous_Muscle - Skeletal	C5	GOCC	8238	GOCC_ENDOPLASMIC_RETICULUM_EXIT_SITE	GOCC_ENDOPLASMIC_RETICULUM_EXIT_SITE	27	34	0.794	Up	0.957375	19204	0.957351	0.33839	0.640301
150450	FCGR3A_Adipose - Subcutaneous_Muscle - Skeletal	C5	GOCC	8365	GOCC_HOPS_COMPLEX	GOCC_HOPS_COMPLEX	9	9	1	Up	0.955539	19204	0.955516	0.339317	0.640776
150451	FCGR3A_Adipose - Subcutaneous_Muscle - Skeletal	C5	GOCC	8471	GOCC_MICROTUBULE_ORGANIZING_CENTER	GOCC_MICROTUBULE_ORGANIZING_CENTER	815	848	0.961	Up	0.946443	19204	0.94642	0.343935	0.645685
150452	FCGR3A_Adipose - Subcutaneous_Muscle - Skeletal	C5	GOCC	8154	GOCC_CORTICAL_CYTOSKELETON	GOCC_CORTICAL_CYTOSKELETON	103	105	0.981	Up	0.94606	19204	0.946036	0.34413	0.645765
150453	FCGR3A_Adipose - Subcutaneous_Muscle - Skeletal	C5	GOCC	8730	GOCC_PROXIMAL_DENDRITE	GOCC_PROXIMAL_DENDRITE	6	6	1	Down	-0.943282	19204	-0.943259	0.345549	0.647068
150454	FCGR3A_Adipose - Subcutaneous_Muscle - Skeletal	C5	GOCC	8274	GOCC_EXTERNAL_SIDE_OF_APICAL_PLASMA_MEMBRANE	GOCC_EXTERNAL_SIDE_OF_APICAL_PLASMA_MEMBRANE	5	6	0.833	Up	0.936393	19204	0.93637	0.349083	0.649855
150455	FCGR3A_Adipose - Subcutaneous_Muscle - Skeletal	C5	GOCC	8276	GOCC_EXTRINSIC_COMPONENT_OF_CYTOPLASMIC_SIDE_OF_PLASMA_MEMBRANE	GOCC_EXTRINSIC_COMPONENT_OF_CYTOPLASMIC_SIDE_OF...(08276)	63	71	0.887	Up	0.931542	19204	0.93152	0.351585	0.652065
150456	FCGR3A_Adipose - Subcutaneous_Muscle - Skeletal	C5	GOCC	8445	GOCC_MEDIATOR_COMPLEX	GOCC_MEDIATOR_COMPLEX	37	37	1	Up	0.931502	19204	0.93148	0.351606	0.652065
150457	FCGR3A_Adipose - Subcutaneous_Muscle - Skeletal	C5	GOCC	8029	GOCC_BRUSH_BORDER_MEMBRANE	GOCC_BRUSH_BORDER_MEMBRANE	50	60	0.833	Down	-0.929834	19204	-0.929811	0.352469	0.653052
150458	FCGR3A_Adipose - Subcutaneous_Muscle - Skeletal	C5	GOCC	8015	GOCC_BETA_CATENIN_TCF_COMPLEX	GOCC_BETA_CATENIN_TCF_COMPLEX	13	13	1	Up	0.928185	19204	0.928162	0.353323	0.653741
150459	FCGR3A_Adipose - Subcutaneous_Muscle - Skeletal	C5	GOCC	8511	GOCC_MRNA_EDITING_COMPLEX	GOCC_MRNA_EDITING_COMPLEX	14	15	0.933	Up	0.924884	19204	0.924862	0.355038	0.655751
150460	FCGR3A_Adipose - Subcutaneous_Muscle - Skeletal	C5	GOCC	7981	GOCC_ASTROCYTE_PROJECTION	GOCC_ASTROCYTE_PROJECTION	17	19	0.895	Down	-0.924763	19204	-0.924741	0.355101	0.655751
150461	FCGR3A_Adipose - Subcutaneous_Muscle - Skeletal	C5	GOCC	8190	GOCC_DENDRITE_CYTOPLASM	GOCC_DENDRITE_CYTOPLASM	27	27	1	Down	-0.9188	19204	-0.918778	0.358212	0.658645
150462	FCGR3A_Adipose - Subcutaneous_Muscle - Skeletal	C5	GOCC	8275	GOCC_EXTERNAL_SIDE_OF_PLASMA_MEMBRANE	GOCC_EXTERNAL_SIDE_OF_PLASMA_MEMBRANE	332	387	0.858	Up	0.9131	19204	0.913079	0.361201	0.661227
150463	FCGR3A_Adipose - Subcutaneous_Muscle - Skeletal	C5	GOCC	8051	GOCC_CBM_COMPLEX	GOCC_CBM_COMPLEX	5	5	1	Up	0.911774	19204	0.911753	0.361899	0.661993
150464	FCGR3A_Adipose - Subcutaneous_Muscle - Skeletal	C5	GOCC	8211	GOCC_DNA_REPLICATION_FACTOR_C_COMPLEX	GOCC_DNA_REPLICATION_FACTOR_C_COMPLEX	5	5	1	Up	0.911559	19204	0.911537	0.362013	0.662002
150465	FCGR3A_Adipose - Subcutaneous_Muscle - Skeletal	C5	GOCC	8175	GOCC_CYTOPLASMIC_MICROTUBULE	GOCC_CYTOPLASMIC_MICROTUBULE	90	106	0.849	Down	-0.908139	19204	-0.908117	0.363816	0.663072
150466	FCGR3A_Adipose - Subcutaneous_Muscle - Skeletal	C5	GOCC	8025	GOCC_BRCA1_A_COMPLEX	GOCC_BRCA1_A_COMPLEX	8	8	1	Up	0.902668	19204	0.902647	0.366714	0.665587
150467	FCGR3A_Adipose - Subcutaneous_Muscle - Skeletal	C5	GOCC	8644	GOCC_PICLN_SM_PROTEIN_COMPLEX	GOCC_PICLN_SM_PROTEIN_COMPLEX	6	6	1	Up	0.894461	19204	0.89444	0.371087	0.670528
150468	FCGR3A_Adipose - Subcutaneous_Muscle - Skeletal	C5	GOCC	8671	GOCC_POSTSYNAPTIC_CYTOSKELETON	GOCC_POSTSYNAPTIC_CYTOSKELETON	10	10	1	Down	-0.88887	19204	-0.888849	0.374084	0.673016
150469	FCGR3A_Adipose - Subcutaneous_Muscle - Skeletal	C5	GOCC	8301	GOCC_FILOPODIUM	GOCC_FILOPODIUM	106	108	0.981	Up	0.874483	19204	0.874463	0.381866	0.680546
150470	FCGR3A_Adipose - Subcutaneous_Muscle - Skeletal	C5	GOCC	8879	GOCC_TIGHT_JUNCTION	GOCC_TIGHT_JUNCTION	117	131	0.893	Up	0.872421	19204	0.872401	0.38299	0.681141
150471	FCGR3A_Adipose - Subcutaneous_Muscle - Skeletal	C5	GOCC	8480	GOCC_MITOCHONDRIAL_CRISTA	GOCC_MITOCHONDRIAL_CRISTA	8	8	1	Up	0.871805	19204	0.871785	0.383326	0.681599
150472	FCGR3A_Adipose - Subcutaneous_Muscle - Skeletal	C5	GOCC	8260	GOCC_ESC_E_Z_COMPLEX	GOCC_ESC_E_Z_COMPLEX	10	10	1	Up	0.865686	19204	0.865666	0.386673	0.684869
150473	FCGR3A_Adipose - Subcutaneous_Muscle - Skeletal	C5	GOCC	8350	GOCC_H3_HISTONE_ACETYLTRANSFERASE_COMPLEX	GOCC_H3_HISTONE_ACETYLTRANSFERASE_COMPLEX	8	8	1	Up	0.856024	19204	0.856004	0.391995	0.690246
150474	FCGR3A_Adipose - Subcutaneous_Muscle - Skeletal	C5	GOCC	7941	GOCC_9PLUS0_MOTILE_CILIUM	GOCC_9PLUS0_MOTILE_CILIUM	5	5	1	Down	-0.855585	19204	-0.855566	0.392238	0.690472
150475	FCGR3A_Adipose - Subcutaneous_Muscle - Skeletal	C5	GOCC	8787	GOCC_SCHMIDT_LANTERMAN_INCISURE	GOCC_SCHMIDT_LANTERMAN_INCISURE	10	11	0.909	Up	0.854839	19204	0.85482	0.392651	0.690815
150476	FCGR3A_Adipose - Subcutaneous_Muscle - Skeletal	C5	GOCC	8448	GOCC_MEMBRANE_ATTACK_COMPLEX	GOCC_MEMBRANE_ATTACK_COMPLEX	5	7	0.714	Up	0.852648	19204	0.852629	0.393865	0.691727
150477	FCGR3A_Adipose - Subcutaneous_Muscle - Skeletal	C5	GOCC	8521	GOCC_MYELIN_SHEATH_ABAXONAL_REGION	GOCC_MYELIN_SHEATH_ABAXONAL_REGION	6	6	1	Up	0.852003	19204	0.851984	0.394223	0.691727
150478	FCGR3A_Adipose - Subcutaneous_Muscle - Skeletal	C5	GOCC	8292	GOCC_FEMALE_PRONUCLEUS	GOCC_FEMALE_PRONUCLEUS	8	10	0.8	Up	0.843115	19204	0.843096	0.399175	0.695104
150479	FCGR3A_Adipose - Subcutaneous_Muscle - Skeletal	C5	GOCC	8048	GOCC_CATION_TRANSPORTING_ATPASE_COMPLEX	GOCC_CATION_TRANSPORTING_ATPASE_COMPLEX	16	19	0.842	Down	-0.840886	19204	-0.840868	0.400422	0.696099
150480	FCGR3A_Adipose - Subcutaneous_Muscle - Skeletal	C5	GOCC	8590	GOCC_OMEGASOME	GOCC_OMEGASOME	5	5	1	Up	0.838792	19204	0.838774	0.401596	0.696265
150481	FCGR3A_Adipose - Subcutaneous_Muscle - Skeletal	C5	GOCC	8882	GOCC_TORC1_COMPLEX	GOCC_TORC1_COMPLEX	6	6	1	Up	0.838753	19204	0.838735	0.401618	0.696265
150482	FCGR3A_Adipose - Subcutaneous_Muscle - Skeletal	C5	GOCC	8432	GOCC_LSM2_8_COMPLEX	GOCC_LSM2_8_COMPLEX	7	7	1	Up	0.837245	19204	0.837227	0.402465	0.697224
150483	FCGR3A_Adipose - Subcutaneous_Muscle - Skeletal	C5	GOCC	8468	GOCC_MICROTUBULE_CYTOSKELETON	GOCC_MICROTUBULE_CYTOSKELETON	1299	1379	0.942	Up	0.832695	19204	0.832676	0.405027	0.699238
150484	FCGR3A_Adipose - Subcutaneous_Muscle - Skeletal	C5	GOCC	8601	GOCC_OUTER_MEMBRANE	GOCC_OUTER_MEMBRANE	236	248	0.952	Down	-0.832287	19204	-0.832269	0.405257	0.699507
150485	FCGR3A_Adipose - Subcutaneous_Muscle - Skeletal	C5	GOCC	8663	GOCC_POLAR_MICROTUBULE	GOCC_POLAR_MICROTUBULE	5	5	1	Up	0.830318	19204	0.830299	0.40637	0.700408
150486	FCGR3A_Adipose - Subcutaneous_Muscle - Skeletal	C5	GOCC	8313	GOCC_GAMMA_TUBULIN_RING_COMPLEX	GOCC_GAMMA_TUBULIN_RING_COMPLEX	7	7	1	Down	-0.825632	19204	-0.825614	0.409023	0.70286
150487	FCGR3A_Adipose - Subcutaneous_Muscle - Skeletal	C5	GOCC	8344	GOCC_GROWTH_FACTOR_COMPLEX	GOCC_GROWTH_FACTOR_COMPLEX	8	8	1	Down	-0.82529	19204	-0.825272	0.409217	0.70286
150488	FCGR3A_Adipose - Subcutaneous_Muscle - Skeletal	C5	GOCC	8107	GOCC_CILIUM	GOCC_CILIUM	631	764	0.826	Down	-0.825059	19204	-0.825041	0.409348	0.70286
150489	FCGR3A_Adipose - Subcutaneous_Muscle - Skeletal	C5	GOCC	8534	GOCC_NEUROFIBRILLARY_TANGLE	GOCC_NEUROFIBRILLARY_TANGLE	5	5	1	Up	0.820651	19204	0.820633	0.411855	0.705252
150490	FCGR3A_Adipose - Subcutaneous_Muscle - Skeletal	C5	GOCC	8669	GOCC_POSTSYNAPSE	GOCC_POSTSYNAPSE	595	648	0.918	Down	-0.814101	19204	-0.814083	0.415597	0.707842
150491	FCGR3A_Adipose - Subcutaneous_Muscle - Skeletal	C5	GOCC	8193	GOCC_DENDRITIC_FILOPODIUM	GOCC_DENDRITIC_FILOPODIUM	5	5	1	Up	0.811799	19204	0.811781	0.416917	0.708649
150492	FCGR3A_Adipose - Subcutaneous_Muscle - Skeletal	C5	GOCC	8387	GOCC_INSULIN_RESPONSIVE_COMPARTMENT	GOCC_INSULIN_RESPONSIVE_COMPARTMENT	7	7	1	Down	-0.80905	19204	-0.809033	0.418496	0.709202
150493	FCGR3A_Adipose - Subcutaneous_Muscle - Skeletal	C5	GOCC	7953	GOCC_ACTOMYOSIN	GOCC_ACTOMYOSIN	76	77	0.987	Down	-0.808479	19204	-0.808462	0.418825	0.709632
150494	FCGR3A_Adipose - Subcutaneous_Muscle - Skeletal	C5	GOCC	8762	GOCC_RNA_POLYMERASE_III_TRANSCRIPTION_REGULATOR_COMPLEX	GOCC_RNA_POLYMERASE_III_TRANSCRIPTION_REGULATOR_COMPLEX	9	9	1	Down	-0.807728	19204	-0.807711	0.419257	0.709984
150495	FCGR3A_Adipose - Subcutaneous_Muscle - Skeletal	C5	GOCC	8503	GOCC_MMXD_COMPLEX	GOCC_MMXD_COMPLEX	5	5	1	Up	0.802722	19204	0.802705	0.422145	0.711573
150496	FCGR3A_Adipose - Subcutaneous_Muscle - Skeletal	C5	GOCC	8680	GOCC_POSTSYNAPTIC_SPECIALIZATION_INTRACELLULAR_COMPONENT	GOCC_POSTSYNAPTIC_SPECIALIZATION_INTRACELLULAR_COMPONENT	18	18	1	Up	0.795755	19204	0.795739	0.426184	0.714835
150497	FCGR3A_Adipose - Subcutaneous_Muscle - Skeletal	C5	GOCC	8823	GOCC_SODIUM_CHANNEL_COMPLEX	GOCC_SODIUM_CHANNEL_COMPLEX	23	24	0.958	Down	-0.795312	19204	-0.795295	0.426442	0.715132
150498	FCGR3A_Adipose - Subcutaneous_Muscle - Skeletal	C5	GOCC	8359	GOCC_HIGH_DENSITY_LIPOPROTEIN_PARTICLE	GOCC_HIGH_DENSITY_LIPOPROTEIN_PARTICLE	21	26	0.808	Down	-0.790692	19204	-0.790675	0.429134	0.716739
150499	FCGR3A_Adipose - Subcutaneous_Muscle - Skeletal	C5	GOCC	8826	GOCC_SORTING_ENDOSOME	GOCC_SORTING_ENDOSOME	6	6	1	Up	0.790686	19204	0.790669	0.429137	0.716739
150500	FCGR3A_Adipose - Subcutaneous_Muscle - Skeletal	C5	GOCC	8184	GOCC_CYTOSKELETON_OF_PRESYNAPTIC_ACTIVE_ZONE	GOCC_CYTOSKELETON_OF_PRESYNAPTIC_ACTIVE_ZONE	8	8	1	Down	-0.789652	19204	-0.789636	0.429741	0.717494
150501	FCGR3A_Adipose - Subcutaneous_Muscle - Skeletal	C5	GOCC	8126	GOCC_CLUSTER_OF_ACTIN_BASED_CELL_PROJECTIONS	GOCC_CLUSTER_OF_ACTIN_BASED_CELL_PROJECTIONS	141	165	0.855	Down	-0.788615	19204	-0.788598	0.430347	0.717964
150502	FCGR3A_Adipose - Subcutaneous_Muscle - Skeletal	C5	GOCC	8473	GOCC_MICROTUBULE_PLUS_END	GOCC_MICROTUBULE_PLUS_END	24	24	1	Up	0.787139	19204	0.787123	0.43121	0.718485
150503	FCGR3A_Adipose - Subcutaneous_Muscle - Skeletal	C5	GOCC	8816	GOCC_SMN_COMPLEX	GOCC_SMN_COMPLEX	10	10	1	Up	0.78464	19204	0.784624	0.432674	0.719494
150504	FCGR3A_Adipose - Subcutaneous_Muscle - Skeletal	C5	GOCC	8322	GOCC_GLUTAMATERGIC_SYNAPSE	GOCC_GLUTAMATERGIC_SYNAPSE	384	408	0.941	Down	-0.778427	19204	-0.778411	0.436327	0.721814
150505	FCGR3A_Adipose - Subcutaneous_Muscle - Skeletal	C5	GOCC	8155	GOCC_CORTICAL_ENDOPLASMIC_RETICULUM	GOCC_CORTICAL_ENDOPLASMIC_RETICULUM	6	6	1	Down	-0.778173	19204	-0.778157	0.436476	0.721825
150506	FCGR3A_Adipose - Subcutaneous_Muscle - Skeletal	C5	GOCC	8475	GOCC_MICROVILLUS	GOCC_MICROVILLUS	87	97	0.897	Up	0.776141	19204	0.776125	0.437675	0.722678
150507	FCGR3A_Adipose - Subcutaneous_Muscle - Skeletal	C5	GOCC	8068	GOCC_CELL_PROJECTION_MEMBRANE	GOCC_CELL_PROJECTION_MEMBRANE	317	353	0.898	Down	-0.775281	19204	-0.775265	0.438183	0.722886
150508	FCGR3A_Adipose - Subcutaneous_Muscle - Skeletal	C5	GOCC	8422	GOCC_LATERAL_PLASMA_MEMBRANE	GOCC_LATERAL_PLASMA_MEMBRANE	65	67	0.97	Down	-0.775187	19204	-0.775171	0.438238	0.722886
150509	FCGR3A_Adipose - Subcutaneous_Muscle - Skeletal	C5	GOCC	8280	GOCC_EXTRINSIC_COMPONENT_OF_ORGANELLE_MEMBRANE	GOCC_EXTRINSIC_COMPONENT_OF_ORGANELLE_MEMBRANE	28	28	1	Down	-0.771446	19204	-0.77143	0.440452	0.723916
150510	FCGR3A_Adipose - Subcutaneous_Muscle - Skeletal	C5	GOCC	8825	GOCC_SOMATODENDRITIC_COMPARTMENT	GOCC_SOMATODENDRITIC_COMPARTMENT	771	839	0.919	Down	-0.765968	19204	-0.765953	0.443705	0.727749
150511	FCGR3A_Adipose - Subcutaneous_Muscle - Skeletal	C5	GOCC	8507	GOCC_MPP7_DLG1_LIN7_COMPLEX	GOCC_MPP7_DLG1_LIN7_COMPLEX	5	5	1	Up	0.763857	19204	0.763841	0.444962	0.728924
150512	FCGR3A_Adipose - Subcutaneous_Muscle - Skeletal	C5	GOCC	8801	GOCC_SET1C_COMPASS_COMPLEX	GOCC_SET1C_COMPASS_COMPLEX	13	15	0.867	Up	0.763666	19204	0.76365	0.445076	0.728924
150513	FCGR3A_Adipose - Subcutaneous_Muscle - Skeletal	C5	GOCC	8893	GOCC_TRANSCRIPTION_FACTOR_TFIIIC_COMPLEX	GOCC_TRANSCRIPTION_FACTOR_TFIIIC_COMPLEX	6	6	1	Down	-0.763173	19204	-0.763157	0.44537	0.728924
150514	FCGR3A_Adipose - Subcutaneous_Muscle - Skeletal	C5	GOCC	8472	GOCC_MICROTUBULE_ORGANIZING_CENTER_ATTACHMENT_SITE	GOCC_MICROTUBULE_ORGANIZING_CENTER_ATTACHMENT_SITE	8	11	0.727	Up	0.757957	19204	0.757942	0.448486	0.731278
150515	FCGR3A_Adipose - Subcutaneous_Muscle - Skeletal	C5	GOCC	8043	GOCC_CATALYTIC_COMPLEX	GOCC_CATALYTIC_COMPLEX	1637	1730	0.946	Up	0.757522	19204	0.757506	0.448747	0.731358
150516	FCGR3A_Adipose - Subcutaneous_Muscle - Skeletal	C5	GOCC	8282	GOCC_EXTRINSIC_COMPONENT_OF_POSTSYNAPTIC_MEMBRANE	GOCC_EXTRINSIC_COMPONENT_OF_POSTSYNAPTIC_MEMBRANE	8	8	1	Down	-0.757369	19204	-0.757354	0.448838	0.731358
150517	FCGR3A_Adipose - Subcutaneous_Muscle - Skeletal	C5	GOCC	8074	GOCC_CENTRIOLAR_SATELLITE	GOCC_CENTRIOLAR_SATELLITE	113	118	0.958	Up	0.754674	19204	0.754659	0.450454	0.732615
150518	FCGR3A_Adipose - Subcutaneous_Muscle - Skeletal	C5	GOCC	7965	GOCC_ANKYRIN_1_COMPLEX	GOCC_ANKYRIN_1_COMPLEX	6	8	0.75	Up	0.751075	19204	0.75106	0.452617	0.733653
150519	FCGR3A_Adipose - Subcutaneous_Muscle - Skeletal	C5	GOCC	8225	GOCC_ELASTIC_FIBER	GOCC_ELASTIC_FIBER	5	5	1	Down	-0.750019	19204	-0.750004	0.453252	0.734273
150520	FCGR3A_Adipose - Subcutaneous_Muscle - Skeletal	C5	GOCC	8306	GOCC_FLOTILLIN_COMPLEX	GOCC_FLOTILLIN_COMPLEX	9	9	1	Up	0.747693	19204	0.747678	0.454655	0.735821
150521	FCGR3A_Adipose - Subcutaneous_Muscle - Skeletal	C5	GOCC	8352	GOCC_H4_HISTONE_ACETYLTRANSFERASE_COMPLEX	GOCC_H4_HISTONE_ACETYLTRANSFERASE_COMPLEX	41	45	0.911	Up	0.747661	19204	0.747646	0.454674	0.735821
150522	FCGR3A_Adipose - Subcutaneous_Muscle - Skeletal	C5	GOCC	8399	GOCC_INTRACILIARY_TRANSPORT_PARTICLE_A	GOCC_INTRACILIARY_TRANSPORT_PARTICLE_A	8	8	1	Up	0.746602	19204	0.746587	0.455313	0.736262
150523	FCGR3A_Adipose - Subcutaneous_Muscle - Skeletal	C5	GOCC	8611	GOCC_PAR_POLARITY_COMPLEX	GOCC_PAR_POLARITY_COMPLEX	6	6	1	Up	0.745779	19204	0.745764	0.45581	0.736556
150524	FCGR3A_Adipose - Subcutaneous_Muscle - Skeletal	C5	GOCC	8694	GOCC_PRESYNAPTIC_ACTIVE_ZONE_MEMBRANE	GOCC_PRESYNAPTIC_ACTIVE_ZONE_MEMBRANE	26	30	0.867	Down	-0.743856	19204	-0.743841	0.456973	0.737519
150525	FCGR3A_Adipose - Subcutaneous_Muscle - Skeletal	C5	GOCC	8035	GOCC_CALCIUM_AND_CALMODULIN_DEPENDENT_PROTEIN_KINASE_COMPLEX	GOCC_CALCIUM_AND_CALMODULIN_DEPENDENT_PROTEIN...(08035)	5	5	1	Down	-0.742367	19204	-0.742352	0.457874	0.737845
150526	FCGR3A_Adipose - Subcutaneous_Muscle - Skeletal	C5	GOCC	8844	GOCC_SPINDLE_MICROTUBULE	GOCC_SPINDLE_MICROTUBULE	80	81	0.988	Up	0.741603	19204	0.741588	0.458337	0.737885
150527	FCGR3A_Adipose - Subcutaneous_Muscle - Skeletal	C5	GOCC	7969	GOCC_APICAL_JUNCTION_COMPLEX	GOCC_APICAL_JUNCTION_COMPLEX	135	150	0.9	Up	0.73974	19204	0.739725	0.459467	0.73879
150528	FCGR3A_Adipose - Subcutaneous_Muscle - Skeletal	C5	GOCC	8635	GOCC_PHOSPHATIDYLINOSITOL_3_KINASE_COMPLEX_CLASS_III	GOCC_PHOSPHATIDYLINOSITOL_3_KINASE_COMPLEX_CLASS_III	6	7	0.857	Up	0.735325	19204	0.73531	0.462151	0.741427
150529	FCGR3A_Adipose - Subcutaneous_Muscle - Skeletal	C5	GOCC	8017	GOCC_BLOC_1_COMPLEX	GOCC_BLOC_1_COMPLEX	9	9	1	Up	0.732224	19204	0.73221	0.464041	0.742997
150530	FCGR3A_Adipose - Subcutaneous_Muscle - Skeletal	C5	GOCC	8749	GOCC_RIBONUCLEASE_P_COMPLEX	GOCC_RIBONUCLEASE_P_COMPLEX	13	14	0.929	Down	-0.723629	19204	-0.723615	0.469302	0.747136
150531	FCGR3A_Adipose - Subcutaneous_Muscle - Skeletal	C5	GOCC	8824	GOCC_SODIUM_POTASSIUM_EXCHANGING_ATPASE_COMPLEX	GOCC_SODIUM_POTASSIUM_EXCHANGING_ATPASE_COMPLEX	10	12	0.833	Down	-0.722122	19204	-0.722107	0.470229	0.747684
150532	FCGR3A_Adipose - Subcutaneous_Muscle - Skeletal	C5	GOCC	8161	GOCC_CUL2_RING_UBIQUITIN_LIGASE_COMPLEX	GOCC_CUL2_RING_UBIQUITIN_LIGASE_COMPLEX	23	25	0.92	Down	-0.715546	19204	-0.715532	0.47428	0.750518
150533	FCGR3A_Adipose - Subcutaneous_Muscle - Skeletal	C5	GOCC	8398	GOCC_INTRACILIARY_TRANSPORT_PARTICLE	GOCC_INTRACILIARY_TRANSPORT_PARTICLE	24	25	0.96	Down	-0.713157	19204	-0.713143	0.475757	0.751664
150534	FCGR3A_Adipose - Subcutaneous_Muscle - Skeletal	C5	GOCC	8605	GOCC_PALMITOYLTRANSFERASE_COMPLEX	GOCC_PALMITOYLTRANSFERASE_COMPLEX	11	11	1	Up	0.712032	19204	0.712019	0.476453	0.752362
150535	FCGR3A_Adipose - Subcutaneous_Muscle - Skeletal	C5	GOCC	8584	GOCC_NUCLEOTIDE_ACTIVATED_PROTEIN_KINASE_COMPLEX	GOCC_NUCLEOTIDE_ACTIVATED_PROTEIN_KINASE_COMPLEX	13	15	0.867	Down	-0.712007	19204	-0.711993	0.476469	0.752362
150536	FCGR3A_Adipose - Subcutaneous_Muscle - Skeletal	C5	GOCC	8310	GOCC_GAMMA_DELTA_T_CELL_RECEPTOR_COMPLEX	GOCC_GAMMA_DELTA_T_CELL_RECEPTOR_COMPLEX	6	6	1	Up	0.704675	19204	0.704661	0.481021	0.756403
150537	FCGR3A_Adipose - Subcutaneous_Muscle - Skeletal	C5	GOCC	8451	GOCC_MEMBRANE_PROTEIN_COMPLEX	GOCC_MEMBRANE_PROTEIN_COMPLEX	1094	1344	0.814	Down	-0.703584	19204	-0.70357	0.4817	0.756898
150538	FCGR3A_Adipose - Subcutaneous_Muscle - Skeletal	C5	GOCC	7998	GOCC_AXON_HILLOCK	GOCC_AXON_HILLOCK	7	7	1	Down	-0.702589	19204	-0.702575	0.482321	0.757256
150539	FCGR3A_Adipose - Subcutaneous_Muscle - Skeletal	C5	GOCC	7942	GOCC_9PLUS0_NON_MOTILE_CILIUM	GOCC_9PLUS0_NON_MOTILE_CILIUM	109	132	0.826	Down	-0.697096	19204	-0.697082	0.485751	0.759562
150540	FCGR3A_Adipose - Subcutaneous_Muscle - Skeletal	C5	GOCC	8833	GOCC_SPERM_ANNULUS	GOCC_SPERM_ANNULUS	6	6	1	Up	0.694439	19204	0.694425	0.487415	0.759629
150541	FCGR3A_Adipose - Subcutaneous_Muscle - Skeletal	C5	GOCC	8664	GOCC_POLE_PLASM	GOCC_POLE_PLASM	21	27	0.778	Up	0.694289	19204	0.694276	0.487509	0.759629
150542	FCGR3A_Adipose - Subcutaneous_Muscle - Skeletal	C5	GOCC	8496	GOCC_MITOTIC_SPINDLE_ASTRAL_MICROTUBULE	GOCC_MITOTIC_SPINDLE_ASTRAL_MICROTUBULE	8	8	1	Up	0.693107	19204	0.693094	0.488251	0.759968
150543	FCGR3A_Adipose - Subcutaneous_Muscle - Skeletal	C5	GOCC	8679	GOCC_POSTSYNAPTIC_SPECIALIZATION	GOCC_POSTSYNAPTIC_SPECIALIZATION	330	346	0.954	Down	-0.682939	19204	-0.682926	0.494654	0.764289
150544	FCGR3A_Adipose - Subcutaneous_Muscle - Skeletal	C5	GOCC	8053	GOCC_CCR4_NOT_COMPLEX	GOCC_CCR4_NOT_COMPLEX	14	14	1	Up	0.676688	19204	0.676675	0.498612	0.767413
150545	FCGR3A_Adipose - Subcutaneous_Muscle - Skeletal	C5	GOCC	8915	GOCC_TRNA_SPLICING_LIGASE_COMPLEX	GOCC_TRNA_SPLICING_LIGASE_COMPLEX	8	8	1	Up	0.676554	19204	0.676541	0.498697	0.767413
150546	FCGR3A_Adipose - Subcutaneous_Muscle - Skeletal	C5	GOCC	8596	GOCC_ORIGIN_RECOGNITION_COMPLEX	GOCC_ORIGIN_RECOGNITION_COMPLEX	9	9	1	Down	-0.67062	19204	-0.670608	0.50247	0.76957
150547	FCGR3A_Adipose - Subcutaneous_Muscle - Skeletal	C5	GOCC	8931	GOCC_UBIQUITIN_CONJUGATING_ENZYME_COMPLEX	GOCC_UBIQUITIN_CONJUGATING_ENZYME_COMPLEX	8	8	1	Up	0.67027	19204	0.670257	0.502694	0.76957
150548	FCGR3A_Adipose - Subcutaneous_Muscle - Skeletal	C5	GOCC	8085	GOCC_CHROMAFFIN_GRANULE	GOCC_CHROMAFFIN_GRANULE	13	13	1	Down	-0.665153	19204	-0.66514	0.505961	0.770841
150549	FCGR3A_Adipose - Subcutaneous_Muscle - Skeletal	C5	GOCC	8109	GOCC_CIS_GOLGI_NETWORK_MEMBRANE	GOCC_CIS_GOLGI_NETWORK_MEMBRANE	10	10	1	Up	0.660702	19204	0.660689	0.508812	0.772904
150550	FCGR3A_Adipose - Subcutaneous_Muscle - Skeletal	C5	GOCC	8686	GOCC_PREFOLDIN_COMPLEX	GOCC_PREFOLDIN_COMPLEX	7	7	1	Up	0.659763	19204	0.659751	0.509414	0.773309
150551	FCGR3A_Adipose - Subcutaneous_Muscle - Skeletal	C5	GOCC	8103	GOCC_CILIARY_ROOTLET	GOCC_CILIARY_ROOTLET	15	15	1	Down	-0.659326	19204	-0.659314	0.509694	0.773309
150552	FCGR3A_Adipose - Subcutaneous_Muscle - Skeletal	C5	GOCC	8347	GOCC_GUANYL_NUCLEOTIDE_EXCHANGE_FACTOR_COMPLEX	GOCC_GUANYL_NUCLEOTIDE_EXCHANGE_FACTOR_COMPLEX	17	17	1	Down	-0.659318	19204	-0.659306	0.5097	0.773309
150553	FCGR3A_Adipose - Subcutaneous_Muscle - Skeletal	C5	GOCC	8412	GOCC_KINOCILIUM	GOCC_KINOCILIUM	8	11	0.727	Down	-0.654897	19204	-0.654885	0.512542	0.77502
150554	FCGR3A_Adipose - Subcutaneous_Muscle - Skeletal	C5	GOCC	8552	GOCC_NON_MOTILE_CILIUM	GOCC_NON_MOTILE_CILIUM	136	168	0.81	Down	-0.643637	19204	-0.643625	0.519818	0.779023
150555	FCGR3A_Adipose - Subcutaneous_Muscle - Skeletal	C5	GOCC	8389	GOCC_INTEGRIN_COMPLEX	GOCC_INTEGRIN_COMPLEX	31	31	1	Up	0.642357	19204	0.642345	0.520649	0.779293
150556	FCGR3A_Adipose - Subcutaneous_Muscle - Skeletal	C5	GOCC	8494	GOCC_MITOTIC_COHESIN_COMPLEX	GOCC_MITOTIC_COHESIN_COMPLEX	6	6	1	Up	0.641143	19204	0.641131	0.521437	0.779293
150557	FCGR3A_Adipose - Subcutaneous_Muscle - Skeletal	C5	GOCC	8439	GOCC_MALE_PRONUCLEUS	GOCC_MALE_PRONUCLEUS	6	8	0.75	Up	0.639563	19204	0.639551	0.522465	0.779943
150558	FCGR3A_Adipose - Subcutaneous_Muscle - Skeletal	C5	GOCC	8100	GOCC_CILIARY_BASE	GOCC_CILIARY_BASE	42	47	0.894	Down	-0.638965	19204	-0.638954	0.522853	0.779943
150559	FCGR3A_Adipose - Subcutaneous_Muscle - Skeletal	C5	GOCC	8675	GOCC_POSTSYNAPTIC_ENDOCYTIC_ZONE	GOCC_POSTSYNAPTIC_ENDOCYTIC_ZONE	5	5	1	Up	0.637943	19204	0.637931	0.523519	0.780377
150560	FCGR3A_Adipose - Subcutaneous_Muscle - Skeletal	C5	GOCC	8609	GOCC_PARANODE_REGION_OF_AXON	GOCC_PARANODE_REGION_OF_AXON	12	12	1	Down	-0.632915	19204	-0.632903	0.526797	0.78359
150561	FCGR3A_Adipose - Subcutaneous_Muscle - Skeletal	C5	GOCC	8145	GOCC_COP9_SIGNALOSOME	GOCC_COP9_SIGNALOSOME	17	17	1	Up	0.630904	19204	0.630893	0.528111	0.784653
150562	FCGR3A_Adipose - Subcutaneous_Muscle - Skeletal	C5	GOCC	8581	GOCC_NUCLEOLAR_RIBONUCLEASE_P_COMPLEX	GOCC_NUCLEOLAR_RIBONUCLEASE_P_COMPLEX	7	7	1	Up	0.630512	19204	0.630501	0.528367	0.784653
150563	FCGR3A_Adipose - Subcutaneous_Muscle - Skeletal	C5	GOCC	8946	GOCC_VOLTAGE_GATED_SODIUM_CHANNEL_COMPLEX	GOCC_VOLTAGE_GATED_SODIUM_CHANNEL_COMPLEX	13	14	0.929	Down	-0.63005	19204	-0.630039	0.528669	0.784653
150564	FCGR3A_Adipose - Subcutaneous_Muscle - Skeletal	C5	GOCC	8832	GOCC_SPERMATOPROTEASOME_COMPLEX	GOCC_SPERMATOPROTEASOME_COMPLEX	5	5	1	Up	0.629749	19204	0.629737	0.528867	0.7847
150565	FCGR3A_Adipose - Subcutaneous_Muscle - Skeletal	C5	GOCC	8346	GOCC_GTPASE_COMPLEX	GOCC_GTPASE_COMPLEX	33	41	0.805	Up	0.626583	19204	0.626571	0.53094	0.785811
150566	FCGR3A_Adipose - Subcutaneous_Muscle - Skeletal	C5	GOCC	7970	GOCC_APICAL_PART_OF_CELL	GOCC_APICAL_PART_OF_CELL	398	471	0.845	Down	-0.624942	19204	-0.624931	0.532016	0.786524
150567	FCGR3A_Adipose - Subcutaneous_Muscle - Skeletal	C5	GOCC	8166	GOCC_CUL5_RING_UBIQUITIN_LIGASE_COMPLEX	GOCC_CUL5_RING_UBIQUITIN_LIGASE_COMPLEX	9	9	1	Down	-0.621368	19204	-0.621356	0.534365	0.788042
150568	FCGR3A_Adipose - Subcutaneous_Muscle - Skeletal	C5	GOCC	8242	GOCC_ENDOPLASMIC_RETICULUM_PALMITOYLTRANSFERASE_COMPLEX	GOCC_ENDOPLASMIC_RETICULUM_PALMITOYLTRANSFERASE_COMPLEX	8	8	1	Up	0.619593	19204	0.619582	0.535533	0.788341
150569	FCGR3A_Adipose - Subcutaneous_Muscle - Skeletal	C5	GOCC	8162	GOCC_CUL3_RING_UBIQUITIN_LIGASE_COMPLEX	GOCC_CUL3_RING_UBIQUITIN_LIGASE_COMPLEX	36	36	1	Up	0.613307	19204	0.613296	0.53968	0.790361
150570	FCGR3A_Adipose - Subcutaneous_Muscle - Skeletal	C5	GOCC	8599	GOCC_OUTER_DYNEIN_ARM	GOCC_OUTER_DYNEIN_ARM	9	11	0.818	Up	0.613093	19204	0.613082	0.539822	0.790361
150571	FCGR3A_Adipose - Subcutaneous_Muscle - Skeletal	C5	GOCC	8794	GOCC_SEMAPHORIN_RECEPTOR_COMPLEX	GOCC_SEMAPHORIN_RECEPTOR_COMPLEX	11	11	1	Down	-0.612862	19204	-0.612851	0.539975	0.790361
150572	FCGR3A_Adipose - Subcutaneous_Muscle - Skeletal	C5	GOCC	7947	GOCC_ACROSOMAL_VESICLE	GOCC_ACROSOMAL_VESICLE	103	145	0.71	Down	-0.607034	19204	-0.607024	0.543835	0.793145
150573	FCGR3A_Adipose - Subcutaneous_Muscle - Skeletal	C5	GOCC	8228	GOCC_EMC_COMPLEX	GOCC_EMC_COMPLEX	10	10	1	Up	0.600215	19204	0.600204	0.54837	0.795769
150574	FCGR3A_Adipose - Subcutaneous_Muscle - Skeletal	C5	GOCC	8030	GOCC_B_CELL_RECEPTOR_COMPLEX	GOCC_B_CELL_RECEPTOR_COMPLEX	5	5	1	Up	0.598623	19204	0.598612	0.549431	0.796527
150575	FCGR3A_Adipose - Subcutaneous_Muscle - Skeletal	C5	GOCC	8209	GOCC_DNA_RECOMBINASE_MEDIATOR_COMPLEX	GOCC_DNA_RECOMBINASE_MEDIATOR_COMPLEX	7	7	1	Down	-0.59662	19204	-0.596609	0.550768	0.797734
150576	FCGR3A_Adipose - Subcutaneous_Muscle - Skeletal	C5	GOCC	8684	GOCC_PRC1_COMPLEX	GOCC_PRC1_COMPLEX	16	16	1	Up	0.588828	19204	0.588817	0.555984	0.801706
150577	FCGR3A_Adipose - Subcutaneous_Muscle - Skeletal	C5	GOCC	8506	GOCC_MOTILE_CILIUM	GOCC_MOTILE_CILIUM	209	272	0.768	Down	-0.588515	19204	-0.588505	0.556193	0.8018
150578	FCGR3A_Adipose - Subcutaneous_Muscle - Skeletal	C5	GOCC	8719	GOCC_PROTEIN_PHOSPHATASE_TYPE_1_COMPLEX	GOCC_PROTEIN_PHOSPHATASE_TYPE_1_COMPLEX	18	19	0.947	Up	0.586629	19204	0.586619	0.55746	0.802654
150579	FCGR3A_Adipose - Subcutaneous_Muscle - Skeletal	C5	GOCC	8470	GOCC_MICROTUBULE_MINUS_END	GOCC_MICROTUBULE_MINUS_END	7	7	1	Up	0.584163	19204	0.584153	0.559118	0.803213
150580	FCGR3A_Adipose - Subcutaneous_Muscle - Skeletal	C5	GOCC	8578	GOCC_NUCLEOCYTOPLASMIC_TRANSPORT_COMPLEX	GOCC_NUCLEOCYTOPLASMIC_TRANSPORT_COMPLEX	11	12	0.917	Up	0.582831	19204	0.582821	0.560014	0.803497
150581	FCGR3A_Adipose - Subcutaneous_Muscle - Skeletal	C5	GOCC	8908	GOCC_TRANS_GOLGI_NETWORK_TRANSPORT_VESICLE_MEMBRANE	GOCC_TRANS_GOLGI_NETWORK_TRANSPORT_VESICLE_MEMBRANE	19	20	0.95	Up	0.582185	19204	0.582175	0.560449	0.803497
150582	FCGR3A_Adipose - Subcutaneous_Muscle - Skeletal	C5	GOCC	8706	GOCC_PROTEASOME_CORE_COMPLEX_ALPHA_SUBUNIT_COMPLEX	GOCC_PROTEASOME_CORE_COMPLEX_ALPHA_SUBUNIT_COMPLEX	8	8	1	Up	0.58159	19204	0.58158	0.56085	0.803576
150583	FCGR3A_Adipose - Subcutaneous_Muscle - Skeletal	C5	GOCC	8720	GOCC_PROTEIN_PHOSPHATASE_TYPE_2A_COMPLEX	GOCC_PROTEIN_PHOSPHATASE_TYPE_2A_COMPLEX	17	17	1	Down	-0.576075	19204	-0.576065	0.564571	0.805256
150584	FCGR3A_Adipose - Subcutaneous_Muscle - Skeletal	C5	GOCC	8954	GOCC_ZYMOGEN_GRANULE	GOCC_ZYMOGEN_GRANULE	13	14	0.929	Up	0.575672	19204	0.575662	0.564844	0.805352
150585	FCGR3A_Adipose - Subcutaneous_Muscle - Skeletal	C5	GOCC	8058	GOCC_CELL_BODY	GOCC_CELL_BODY	506	555	0.912	Down	-0.573122	19204	-0.573113	0.566568	0.807075
150586	FCGR3A_Adipose - Subcutaneous_Muscle - Skeletal	C5	GOCC	7997	GOCC_AXON_CYTOPLASM	GOCC_AXON_CYTOPLASM	62	63	0.984	Up	0.568026	19204	0.568016	0.570024	0.809104
150587	FCGR3A_Adipose - Subcutaneous_Muscle - Skeletal	C5	GOCC	8303	GOCC_FILOPODIUM_TIP	GOCC_FILOPODIUM_TIP	19	19	1	Up	0.565642	19204	0.565632	0.571644	0.810522
150588	FCGR3A_Adipose - Subcutaneous_Muscle - Skeletal	C5	GOCC	8351	GOCC_H4_H2A_HISTONE_ACETYLTRANSFERASE_COMPLEX	GOCC_H4_H2A_HISTONE_ACETYLTRANSFERASE_COMPLEX	27	31	0.871	Up	0.55722	19204	0.557211	0.577384	0.814897
150589	FCGR3A_Adipose - Subcutaneous_Muscle - Skeletal	C5	GOCC	8811	GOCC_SITE_OF_POLARIZED_GROWTH	GOCC_SITE_OF_POLARIZED_GROWTH	167	173	0.965	Up	0.556112	19204	0.556103	0.578141	0.815481
150590	FCGR3A_Adipose - Subcutaneous_Muscle - Skeletal	C5	GOCC	8858	GOCC_SUPER_ELONGATION_COMPLEX	GOCC_SUPER_ELONGATION_COMPLEX	6	6	1	Up	0.555291	19204	0.555281	0.578702	0.815813
150591	FCGR3A_Adipose - Subcutaneous_Muscle - Skeletal	C5	GOCC	7946	GOCC_ACROSOMAL_MEMBRANE	GOCC_ACROSOMAL_MEMBRANE	23	32	0.719	Up	0.554576	19204	0.554566	0.579191	0.815813
150592	FCGR3A_Adipose - Subcutaneous_Muscle - Skeletal	C5	GOCC	8431	GOCC_LSM1_7_PAT1_COMPLEX	GOCC_LSM1_7_PAT1_COMPLEX	5	5	1	Down	-0.550299	19204	-0.55029	0.582121	0.817914
150593	FCGR3A_Adipose - Subcutaneous_Muscle - Skeletal	C5	GOCC	7988	GOCC_ATP_BINDING_CASSETTE_ABC_TRANSPORTER_COMPLEX	GOCC_ATP_BINDING_CASSETTE_ABC_TRANSPORTER_COMPLEX	5	6	0.833	Up	0.545875	19204	0.545866	0.585158	0.820149
150594	FCGR3A_Adipose - Subcutaneous_Muscle - Skeletal	C5	GOCC	8512	GOCC_MSL_COMPLEX	GOCC_MSL_COMPLEX	5	6	0.833	Up	0.545214	19204	0.545205	0.585613	0.820411
150595	FCGR3A_Adipose - Subcutaneous_Muscle - Skeletal	C5	GOCC	8005	GOCC_BASAL_CORTEX	GOCC_BASAL_CORTEX	5	5	1	Down	-0.544062	19204	-0.544053	0.586405	0.820713
150596	FCGR3A_Adipose - Subcutaneous_Muscle - Skeletal	C5	GOCC	8640	GOCC_PHOTORECEPTOR_INNER_SEGMENT	GOCC_PHOTORECEPTOR_INNER_SEGMENT	55	71	0.775	Down	-0.541883	19204	-0.541874	0.587905	0.821803
150597	FCGR3A_Adipose - Subcutaneous_Muscle - Skeletal	C5	GOCC	8618	GOCC_PERICILIARY_MEMBRANE_COMPARTMENT	GOCC_PERICILIARY_MEMBRANE_COMPARTMENT	6	6	1	Down	-0.538794	19204	-0.538785	0.590035	0.822599
150598	FCGR3A_Adipose - Subcutaneous_Muscle - Skeletal	C5	GOCC	7943	GOCC_9PLUS2_MOTILE_CILIUM	GOCC_9PLUS2_MOTILE_CILIUM	138	182	0.758	Down	-0.538036	19204	-0.538027	0.590558	0.822845
150599	FCGR3A_Adipose - Subcutaneous_Muscle - Skeletal	C5	GOCC	7952	GOCC_ACTIVIN_RECEPTOR_COMPLEX	GOCC_ACTIVIN_RECEPTOR_COMPLEX	6	6	1	Up	0.535229	19204	0.53522	0.592498	0.823975
150600	FCGR3A_Adipose - Subcutaneous_Muscle - Skeletal	C5	GOCC	8738	GOCC_RAGULATOR_COMPLEX	GOCC_RAGULATOR_COMPLEX	5	5	1	Down	-0.526303	19204	-0.526294	0.598684	0.827934
150601	FCGR3A_Adipose - Subcutaneous_Muscle - Skeletal	C5	GOCC	8594	GOCC_ORGANELLE_MEMBRANE_CONTACT_SITE	GOCC_ORGANELLE_MEMBRANE_CONTACT_SITE	47	50	0.94	Up	0.520665	19204	0.520657	0.602606	0.830848
150602	FCGR3A_Adipose - Subcutaneous_Muscle - Skeletal	C5	GOCC	8536	GOCC_NEUROMUSCULAR_JUNCTION	GOCC_NEUROMUSCULAR_JUNCTION	74	76	0.974	Down	-0.517537	19204	-0.517529	0.604787	0.831943
150603	FCGR3A_Adipose - Subcutaneous_Muscle - Skeletal	C5	GOCC	8429	GOCC_LIPOPOLYSACCHARIDE_RECEPTOR_COMPLEX	GOCC_LIPOPOLYSACCHARIDE_RECEPTOR_COMPLEX	5	5	1	Up	0.513511	19204	0.513503	0.6076	0.833014
150604	FCGR3A_Adipose - Subcutaneous_Muscle - Skeletal	C5	GOCC	8144	GOCC_CONTRACTILE_RING	GOCC_CONTRACTILE_RING	10	10	1	Down	-0.509914	19204	-0.509906	0.610117	0.833859
150605	FCGR3A_Adipose - Subcutaneous_Muscle - Skeletal	C5	GOCC	8933	GOCC_UNCONVENTIONAL_MYOSIN_COMPLEX	GOCC_UNCONVENTIONAL_MYOSIN_COMPLEX	9	9	1	Up	0.50489	19204	0.504881	0.613642	0.835959
150606	FCGR3A_Adipose - Subcutaneous_Muscle - Skeletal	C5	GOCC	8847	GOCC_SPINDLE_POLE_CENTROSOME	GOCC_SPINDLE_POLE_CENTROSOME	14	14	1	Up	0.502019	19204	0.502011	0.61566	0.83741
150607	FCGR3A_Adipose - Subcutaneous_Muscle - Skeletal	C5	GOCC	8502	GOCC_MLL3_4_COMPLEX	GOCC_MLL3_4_COMPLEX	12	12	1	Up	0.500909	19204	0.500901	0.616441	0.837636
150608	FCGR3A_Adipose - Subcutaneous_Muscle - Skeletal	C5	GOCC	8009	GOCC_BASEMENT_MEMBRANE_COLLAGEN_TRIMER	GOCC_BASEMENT_MEMBRANE_COLLAGEN_TRIMER	8	8	1	Down	-0.496007	19204	-0.495999	0.619895	0.839322
150609	FCGR3A_Adipose - Subcutaneous_Muscle - Skeletal	C5	GOCC	7979	GOCC_ASTER	GOCC_ASTER	11	11	1	Up	0.491608	19204	0.4916	0.623002	0.840233
150610	FCGR3A_Adipose - Subcutaneous_Muscle - Skeletal	C5	GOCC	7971	GOCC_APICOLATERAL_PLASMA_MEMBRANE	GOCC_APICOLATERAL_PLASMA_MEMBRANE	20	22	0.909	Down	-0.488538	19204	-0.48853	0.625175	0.841667
150611	FCGR3A_Adipose - Subcutaneous_Muscle - Skeletal	C5	GOCC	8421	GOCC_LATERAL_PART_OF_CELL	GOCC_LATERAL_PART_OF_CELL	5	5	1	Up	0.482649	19204	0.482641	0.62935	0.843817
150612	FCGR3A_Adipose - Subcutaneous_Muscle - Skeletal	C5	GOCC	8204	GOCC_DESMOSOME	GOCC_DESMOSOME	24	27	0.889	Down	-0.478272	19204	-0.478264	0.632462	0.846386
150613	FCGR3A_Adipose - Subcutaneous_Muscle - Skeletal	C5	GOCC	7954	GOCC_ADHERENS_JUNCTION	GOCC_ADHERENS_JUNCTION	181	188	0.963	Up	0.472434	19204	0.472427	0.636622	0.84781
150614	FCGR3A_Adipose - Subcutaneous_Muscle - Skeletal	C5	GOCC	7987	GOCC_ATPASE_DEPENDENT_TRANSMEMBRANE_TRANSPORT_COMPLEX	GOCC_ATPASE_DEPENDENT_TRANSMEMBRANE_TRANSPORT_COMPLEX	21	25	0.84	Down	-0.470549	19204	-0.470542	0.637968	0.848264
150615	FCGR3A_Adipose - Subcutaneous_Muscle - Skeletal	C5	GOCC	8818	GOCC_SMOOTH_ENDOPLASMIC_RETICULUM	GOCC_SMOOTH_ENDOPLASMIC_RETICULUM	28	30	0.933	Up	0.469341	19204	0.469334	0.638831	0.848671
150616	FCGR3A_Adipose - Subcutaneous_Muscle - Skeletal	C5	GOCC	8012	GOCC_BBSOME	GOCC_BBSOME	8	8	1	Down	-0.460039	19204	-0.460032	0.645493	0.852832
150617	FCGR3A_Adipose - Subcutaneous_Muscle - Skeletal	C5	GOCC	7968	GOCC_APICAL_DENDRITE	GOCC_APICAL_DENDRITE	15	16	0.938	Down	-0.459496	19204	-0.459489	0.645883	0.85284
150618	FCGR3A_Adipose - Subcutaneous_Muscle - Skeletal	C5	GOCC	8504	GOCC_MON1_CCZ1_COMPLEX	GOCC_MON1_CCZ1_COMPLEX	5	5	1	Down	-0.459179	19204	-0.459172	0.646111	0.85284
150619	FCGR3A_Adipose - Subcutaneous_Muscle - Skeletal	C5	GOCC	8641	GOCC_PHOTORECEPTOR_OUTER_SEGMENT	GOCC_PHOTORECEPTOR_OUTER_SEGMENT	75	95	0.789	Down	-0.458364	19204	-0.458356	0.646696	0.85333
150620	FCGR3A_Adipose - Subcutaneous_Muscle - Skeletal	C5	GOCC	8311	GOCC_GAMMA_SECRETASE_COMPLEX	GOCC_GAMMA_SECRETASE_COMPLEX	7	7	1	Down	-0.457251	19204	-0.457243	0.647496	0.854029
150621	FCGR3A_Adipose - Subcutaneous_Muscle - Skeletal	C5	GOCC	8756	GOCC_RISC_LOADING_COMPLEX	GOCC_RISC_LOADING_COMPLEX	8	8	1	Up	0.446487	19204	0.44648	0.655251	0.857109
150622	FCGR3A_Adipose - Subcutaneous_Muscle - Skeletal	C5	GOCC	8312	GOCC_GAMMA_TUBULIN_COMPLEX	GOCC_GAMMA_TUBULIN_COMPLEX	16	16	1	Down	-0.446021	19204	-0.446014	0.655587	0.857168
150623	FCGR3A_Adipose - Subcutaneous_Muscle - Skeletal	C5	GOCC	8105	GOCC_CILIARY_TRANSITION_FIBER	GOCC_CILIARY_TRANSITION_FIBER	8	8	1	Up	0.444058	19204	0.444051	0.657005	0.85775
150624	FCGR3A_Adipose - Subcutaneous_Muscle - Skeletal	C5	GOCC	8759	GOCC_RNA_N6_METHYLADENOSINE_METHYLTRANSFERASE_COMPLEX	GOCC_RNA_N6_METHYLADENOSINE_METHYLTRANSFERASE_COMPLEX	9	9	1	Up	0.441013	19204	0.441006	0.659209	0.858214
150625	FCGR3A_Adipose - Subcutaneous_Muscle - Skeletal	C5	GOCC	8855	GOCC_STEREOCILIUM_TIP	GOCC_STEREOCILIUM_TIP	18	21	0.857	Down	-0.439925	19204	-0.439918	0.659996	0.858838
150626	FCGR3A_Adipose - Subcutaneous_Muscle - Skeletal	C5	GOCC	8139	GOCC_CONDENSED_NUCLEAR_CHROMOSOME	GOCC_CONDENSED_NUCLEAR_CHROMOSOME	68	81	0.84	Down	-0.43507	19204	-0.435063	0.663516	0.860685
150627	FCGR3A_Adipose - Subcutaneous_Muscle - Skeletal	C5	GOCC	8424	GOCC_LATE_ENDOSOME_LUMEN	GOCC_LATE_ENDOSOME_LUMEN	7	9	0.778	Down	-0.431592	19204	-0.431586	0.666043	0.862937
150628	FCGR3A_Adipose - Subcutaneous_Muscle - Skeletal	C5	GOCC	8089	GOCC_CHROMOCENTER	GOCC_CHROMOCENTER	14	14	1	Up	0.431311	19204	0.431304	0.666247	0.862937
150629	FCGR3A_Adipose - Subcutaneous_Muscle - Skeletal	C5	GOCC	8207	GOCC_DISTAL_AXON	GOCC_DISTAL_AXON	252	276	0.913	Down	-0.430944	19204	-0.430937	0.666514	0.862937
150630	FCGR3A_Adipose - Subcutaneous_Muscle - Skeletal	C5	GOCC	8082	GOCC_CHITOSOME	GOCC_CHITOSOME	19	21	0.905	Up	0.430553	19204	0.430546	0.666798	0.862937
150631	FCGR3A_Adipose - Subcutaneous_Muscle - Skeletal	C5	GOCC	8577	GOCC_NUCLEAR_UBIQUITIN_LIGASE_COMPLEX	GOCC_NUCLEAR_UBIQUITIN_LIGASE_COMPLEX	43	44	0.977	Up	0.427709	19204	0.427703	0.668867	0.86373
150632	FCGR3A_Adipose - Subcutaneous_Muscle - Skeletal	C5	GOCC	8691	GOCC_PRESYNAPSE	GOCC_PRESYNAPSE	511	564	0.906	Down	-0.425109	19204	-0.425103	0.670762	0.865088
150633	FCGR3A_Adipose - Subcutaneous_Muscle - Skeletal	C5	GOCC	8548	GOCC_NLS_DEPENDENT_PROTEIN_NUCLEAR_IMPORT_COMPLEX	GOCC_NLS_DEPENDENT_PROTEIN_NUCLEAR_IMPORT_COMPLEX	9	10	0.9	Down	-0.421799	19204	-0.421793	0.673176	0.866817
150634	FCGR3A_Adipose - Subcutaneous_Muscle - Skeletal	C5	GOCC	8851	GOCC_STEREOCILIA_COUPLING_LINK	GOCC_STEREOCILIA_COUPLING_LINK	7	7	1	Down	-0.417968	19204	-0.417962	0.675975	0.867777
150635	FCGR3A_Adipose - Subcutaneous_Muscle - Skeletal	C5	GOCC	8061	GOCC_CELL_CELL_CONTACT_ZONE	GOCC_CELL_CELL_CONTACT_ZONE	72	72	1	Down	-0.411434	19204	-0.411428	0.680759	0.870969
150636	FCGR3A_Adipose - Subcutaneous_Muscle - Skeletal	C5	GOCC	7980	GOCC_ASTROCYTE_END_FOOT	GOCC_ASTROCYTE_END_FOOT	8	9	0.889	Down	-0.404434	19204	-0.404427	0.685898	0.873077
150637	FCGR3A_Adipose - Subcutaneous_Muscle - Skeletal	C5	GOCC	7956	GOCC_ALPHA_BETA_T_CELL_RECEPTOR_COMPLEX	GOCC_ALPHA_BETA_T_CELL_RECEPTOR_COMPLEX	8	10	0.8	Up	0.403445	19204	0.403439	0.686625	0.873372
150638	FCGR3A_Adipose - Subcutaneous_Muscle - Skeletal	C5	GOCC	7975	GOCC_AP_3_ADAPTOR_COMPLEX	GOCC_AP_3_ADAPTOR_COMPLEX	9	9	1	Up	0.399465	19204	0.399459	0.689555	0.875266
150639	FCGR3A_Adipose - Subcutaneous_Muscle - Skeletal	C5	GOCC	8304	GOCC_FILTRATION_DIAPHRAGM	GOCC_FILTRATION_DIAPHRAGM	7	8	0.875	Down	-0.397554	19204	-0.397548	0.690963	0.876051
150640	FCGR3A_Adipose - Subcutaneous_Muscle - Skeletal	C5	GOCC	8289	GOCC_FASCIA_ADHERENS	GOCC_FASCIA_ADHERENS	8	8	1	Down	-0.396583	19204	-0.396577	0.69168	0.876546
150641	FCGR3A_Adipose - Subcutaneous_Muscle - Skeletal	C5	GOCC	8441	GOCC_MANNOSYLTRANSFERASE_COMPLEX	GOCC_MANNOSYLTRANSFERASE_COMPLEX	5	5	1	Up	0.395856	19204	0.39585	0.692215	0.876702
150642	FCGR3A_Adipose - Subcutaneous_Muscle - Skeletal	C5	GOCC	8065	GOCC_CELL_DIVISION_SITE	GOCC_CELL_DIVISION_SITE	70	73	0.959	Up	0.39306	19204	0.393054	0.694279	0.87791
150643	FCGR3A_Adipose - Subcutaneous_Muscle - Skeletal	C5	GOCC	7944	GOCC_ACETYLCHOLINE_GATED_CHANNEL_COMPLEX	GOCC_ACETYLCHOLINE_GATED_CHANNEL_COMPLEX	12	16	0.75	Down	-0.392267	19204	-0.392262	0.694865	0.878083
150644	FCGR3A_Adipose - Subcutaneous_Muscle - Skeletal	C5	GOCC	8670	GOCC_POSTSYNAPTIC_ACTIN_CYTOSKELETON	GOCC_POSTSYNAPTIC_ACTIN_CYTOSKELETON	5	5	1	Down	-0.390986	19204	-0.39098	0.695812	0.878547
150645	FCGR3A_Adipose - Subcutaneous_Muscle - Skeletal	C5	GOCC	7985	GOCC_ATG1_ULK1_KINASE_COMPLEX	GOCC_ATG1_ULK1_KINASE_COMPLEX	6	6	1	Up	0.39062	19204	0.390615	0.696082	0.878547
150646	FCGR3A_Adipose - Subcutaneous_Muscle - Skeletal	C5	GOCC	8533	GOCC_NETWORK_FORMING_COLLAGEN_TRIMER	GOCC_NETWORK_FORMING_COLLAGEN_TRIMER	8	8	1	Down	-0.389389	19204	-0.389384	0.696992	0.879465
150647	FCGR3A_Adipose - Subcutaneous_Muscle - Skeletal	C5	GOCC	8796	GOCC_SERINE_PROTEASE_INHIBITOR_COMPLEX	GOCC_SERINE_PROTEASE_INHIBITOR_COMPLEX	5	6	0.833	Up	0.387365	19204	0.38736	0.69849	0.880203
150648	FCGR3A_Adipose - Subcutaneous_Muscle - Skeletal	C5	GOCC	8111	GOCC_CLATHRIN_ADAPTOR_COMPLEX	GOCC_CLATHRIN_ADAPTOR_COMPLEX	24	26	0.923	Up	0.386882	19204	0.386876	0.698848	0.880519
150649	FCGR3A_Adipose - Subcutaneous_Muscle - Skeletal	C5	GOCC	8064	GOCC_CELL_CORTEX_REGION	GOCC_CELL_CORTEX_REGION	38	38	1	Up	0.384477	19204	0.384471	0.700629	0.881048
150650	FCGR3A_Adipose - Subcutaneous_Muscle - Skeletal	C5	GOCC	8932	GOCC_UBIQUITIN_LIGASE_COMPLEX	GOCC_UBIQUITIN_LIGASE_COMPLEX	304	314	0.968	Up	0.383728	19204	0.383722	0.701185	0.881048
150651	FCGR3A_Adipose - Subcutaneous_Muscle - Skeletal	C5	GOCC	8283	GOCC_EXTRINSIC_COMPONENT_OF_POSTSYNAPTIC_SPECIALIZATION_MEMBRANE	GOCC_EXTRINSIC_COMPONENT_OF_POSTSYNAPTIC...(08283)	5	5	1	Down	-0.383423	19204	-0.383418	0.70141	0.881173
150652	FCGR3A_Adipose - Subcutaneous_Muscle - Skeletal	C5	GOCC	8888	GOCC_TRANSCRIPTION_EXPORT_COMPLEX_2	GOCC_TRANSCRIPTION_EXPORT_COMPLEX_2	5	5	1	Up	0.381587	19204	0.381581	0.702772	0.88181
150653	FCGR3A_Adipose - Subcutaneous_Muscle - Skeletal	C5	GOCC	8037	GOCC_CALYX_OF_HELD	GOCC_CALYX_OF_HELD	19	19	1	Down	-0.381461	19204	-0.381455	0.702866	0.88181
150654	FCGR3A_Adipose - Subcutaneous_Muscle - Skeletal	C5	GOCC	8795	GOCC_SEPTIN_CYTOSKELETON	GOCC_SEPTIN_CYTOSKELETON	15	16	0.938	Up	0.380683	19204	0.380678	0.703442	0.881858
150655	FCGR3A_Adipose - Subcutaneous_Muscle - Skeletal	C5	GOCC	8482	GOCC_MITOCHONDRIAL_INTERMEMBRANE_SPACE_PROTEIN_TRANSPORTER_COMPLEX	GOCC_MITOCHONDRIAL_INTERMEMBRANE_SPACE_PROTEIN...(08482)	6	6	1	Down	-0.379445	19204	-0.379439	0.704362	0.882634
150656	FCGR3A_Adipose - Subcutaneous_Muscle - Skeletal	C5	GOCC	8620	GOCC_PERINEURONAL_NET	GOCC_PERINEURONAL_NET	9	10	0.9	Down	-0.374673	19204	-0.374667	0.707908	0.884652
150657	FCGR3A_Adipose - Subcutaneous_Muscle - Skeletal	C5	GOCC	8027	GOCC_BRISC_COMPLEX	GOCC_BRISC_COMPLEX	6	6	1	Up	0.369986	19204	0.36998	0.711397	0.886095
150658	FCGR3A_Adipose - Subcutaneous_Muscle - Skeletal	C5	GOCC	8332	GOCC_GOLGI_CISTERNA	GOCC_GOLGI_CISTERNA	105	118	0.89	Up	0.366472	19204	0.366466	0.714017	0.887611
150659	FCGR3A_Adipose - Subcutaneous_Muscle - Skeletal	C5	GOCC	8476	GOCC_MICROVILLUS_MEMBRANE	GOCC_MICROVILLUS_MEMBRANE	30	33	0.909	Up	0.363008	19204	0.363003	0.716603	0.888266
150660	FCGR3A_Adipose - Subcutaneous_Muscle - Skeletal	C5	GOCC	8665	GOCC_POLYMERIC_CYTOSKELETAL_FIBER	GOCC_POLYMERIC_CYTOSKELETAL_FIBER	619	791	0.783	Down	-0.361349	19204	-0.361344	0.717842	0.88889
150661	FCGR3A_Adipose - Subcutaneous_Muscle - Skeletal	C5	GOCC	8541	GOCC_NEURON_PROJECTION_CYTOPLASM	GOCC_NEURON_PROJECTION_CYTOPLASM	86	88	0.977	Up	0.359474	19204	0.359468	0.719245	0.889102
150662	FCGR3A_Adipose - Subcutaneous_Muscle - Skeletal	C5	GOCC	8345	GOCC_GTPASE_ACTIVATOR_COMPLEX	GOCC_GTPASE_ACTIVATOR_COMPLEX	11	11	1	Down	-0.356811	19204	-0.356806	0.721237	0.890521
150663	FCGR3A_Adipose - Subcutaneous_Muscle - Skeletal	C5	GOCC	8235	GOCC_ENDONUCLEASE_COMPLEX	GOCC_ENDONUCLEASE_COMPLEX	37	39	0.949	Down	-0.354079	19204	-0.354074	0.723284	0.891308
150664	FCGR3A_Adipose - Subcutaneous_Muscle - Skeletal	C5	GOCC	8285	GOCC_EXTRINSIC_COMPONENT_OF_SYNAPTIC_MEMBRANE	GOCC_EXTRINSIC_COMPONENT_OF_SYNAPTIC_MEMBRANE	14	14	1	Up	0.351873	19204	0.351868	0.724937	0.892071
150665	FCGR3A_Adipose - Subcutaneous_Muscle - Skeletal	C5	GOCC	8732	GOCC_PSEUDOPODIUM	GOCC_PSEUDOPODIUM	18	18	1	Up	0.343181	19204	0.343176	0.731466	0.895889
150666	FCGR3A_Adipose - Subcutaneous_Muscle - Skeletal	C5	GOCC	8711	GOCC_PROTEIN_COMPLEX_INVOLVED_IN_CELL_ADHESION	GOCC_PROTEIN_COMPLEX_INVOLVED_IN_CELL_ADHESION	56	57	0.982	Up	0.337232	19204	0.337227	0.735946	0.897471
150667	FCGR3A_Adipose - Subcutaneous_Muscle - Skeletal	C5	GOCC	8305	GOCC_FLEMMING_BODY	GOCC_FLEMMING_BODY	33	35	0.943	Up	0.335635	19204	0.33563	0.73715	0.897518
150668	FCGR3A_Adipose - Subcutaneous_Muscle - Skeletal	C5	GOCC	8621	GOCC_PERINUCLEAR_ENDOPLASMIC_RETICULUM	GOCC_PERINUCLEAR_ENDOPLASMIC_RETICULUM	19	21	0.905	Up	0.334805	19204	0.3348	0.737776	0.897624
150669	FCGR3A_Adipose - Subcutaneous_Muscle - Skeletal	C5	GOCC	8478	GOCC_MISMATCH_REPAIR_COMPLEX	GOCC_MISMATCH_REPAIR_COMPLEX	11	11	1	Up	0.333566	19204	0.333561	0.738711	0.897624
150670	FCGR3A_Adipose - Subcutaneous_Muscle - Skeletal	C5	GOCC	8910	GOCC_TRAPPII_PROTEIN_COMPLEX	GOCC_TRAPPII_PROTEIN_COMPLEX	12	12	1	Up	0.333466	19204	0.333461	0.738787	0.897624
150671	FCGR3A_Adipose - Subcutaneous_Muscle - Skeletal	C5	GOCC	8088	GOCC_CHROMATOID_BODY	GOCC_CHROMATOID_BODY	10	13	0.769	Up	0.327852	19204	0.327848	0.743027	0.899748
150672	FCGR3A_Adipose - Subcutaneous_Muscle - Skeletal	C5	GOCC	8914	GOCC_TRNA_METHYLTRANSFERASE_COMPLEX	GOCC_TRNA_METHYLTRANSFERASE_COMPLEX	7	7	1	Up	0.316669	19204	0.316665	0.751498	0.904023
150673	FCGR3A_Adipose - Subcutaneous_Muscle - Skeletal	C5	GOCC	8678	GOCC_POSTSYNAPTIC_RECYCLING_ENDOSOME	GOCC_POSTSYNAPTIC_RECYCLING_ENDOSOME	8	8	1	Up	0.315987	19204	0.315982	0.752016	0.904023
150674	FCGR3A_Adipose - Subcutaneous_Muscle - Skeletal	C5	GOCC	8050	GOCC_CAVEOLA	GOCC_CAVEOLA	79	82	0.963	Down	-0.312868	19204	-0.312863	0.754385	0.905235
150675	FCGR3A_Adipose - Subcutaneous_Muscle - Skeletal	C5	GOCC	8869	GOCC_SYNAPTIC_VESICLE_MEMBRANE	GOCC_SYNAPTIC_VESICLE_MEMBRANE	115	126	0.913	Down	-0.311933	19204	-0.311928	0.755095	0.905235
150676	FCGR3A_Adipose - Subcutaneous_Muscle - Skeletal	C5	GOCC	8929	GOCC_U7_SNRNP	GOCC_U7_SNRNP	7	7	1	Up	0.309104	19204	0.309099	0.757246	0.905997
150677	FCGR3A_Adipose - Subcutaneous_Muscle - Skeletal	C5	GOCC	8382	GOCC_INNER_KINETOCHORE	GOCC_INNER_KINETOCHORE	19	19	1	Up	0.299556	19204	0.299552	0.764519	0.909412
150678	FCGR3A_Adipose - Subcutaneous_Muscle - Skeletal	C5	GOCC	7948	GOCC_ACTIN_BASED_CELL_PROJECTION	GOCC_ACTIN_BASED_CELL_PROJECTION	212	227	0.934	Up	0.298891	19204	0.298887	0.765027	0.909795
150679	FCGR3A_Adipose - Subcutaneous_Muscle - Skeletal	C5	GOCC	8247	GOCC_ENDOPLASMIC_RETICULUM_TUBULAR_NETWORK_MEMBRANE	GOCC_ENDOPLASMIC_RETICULUM_TUBULAR_NETWORK_MEMBRANE	5	5	1	Down	-0.297693	19204	-0.297689	0.765941	0.910402
150680	FCGR3A_Adipose - Subcutaneous_Muscle - Skeletal	C5	GOCC	8033	GOCC_CALCINEURIN_COMPLEX	GOCC_CALCINEURIN_COMPLEX	5	6	0.833	Up	0.297135	19204	0.29713	0.766367	0.910469
150681	FCGR3A_Adipose - Subcutaneous_Muscle - Skeletal	C5	GOCC	7986	GOCC_ATPASE_COMPLEX	GOCC_ATPASE_COMPLEX	141	146	0.966	Up	0.296732	19204	0.296727	0.766675	0.91072
150682	FCGR3A_Adipose - Subcutaneous_Muscle - Skeletal	C5	GOCC	8676	GOCC_POSTSYNAPTIC_ENDOSOME	GOCC_POSTSYNAPTIC_ENDOSOME	14	14	1	Down	-0.296347	19204	-0.296343	0.766968	0.910872
150683	FCGR3A_Adipose - Subcutaneous_Muscle - Skeletal	C5	GOCC	8646	GOCC_PINOSOME	GOCC_PINOSOME	7	7	1	Up	0.296313	19204	0.296309	0.766994	0.910872
150684	FCGR3A_Adipose - Subcutaneous_Muscle - Skeletal	C5	GOCC	8201	GOCC_DENSE_CORE_GRANULE_MEMBRANE	GOCC_DENSE_CORE_GRANULE_MEMBRANE	7	7	1	Down	-0.289728	19204	-0.289724	0.772027	0.914169
150685	FCGR3A_Adipose - Subcutaneous_Muscle - Skeletal	C5	GOCC	8435	GOCC_LYSOSOMAL_LUMEN	GOCC_LYSOSOMAL_LUMEN	91	98	0.929	Up	0.283481	19204	0.283477	0.776812	0.917136
150686	FCGR3A_Adipose - Subcutaneous_Muscle - Skeletal	C5	GOCC	8070	GOCC_CELL_SURFACE	GOCC_CELL_SURFACE	771	903	0.854	Up	0.280039	19204	0.280035	0.77945	0.918024
150687	FCGR3A_Adipose - Subcutaneous_Muscle - Skeletal	C5	GOCC	8286	GOCC_EXTRINSIC_COMPONENT_OF_SYNAPTIC_VESICLE_MEMBRANE	GOCC_EXTRINSIC_COMPONENT_OF_SYNAPTIC_VESICLE_MEMBRANE	11	11	1	Down	-0.276194	19204	-0.27619	0.782402	0.919504
150688	FCGR3A_Adipose - Subcutaneous_Muscle - Skeletal	C5	GOCC	7978	GOCC_ARYL_HYDROCARBON_RECEPTOR_COMPLEX	GOCC_ARYL_HYDROCARBON_RECEPTOR_COMPLEX	6	8	0.75	Down	-0.270566	19204	-0.270563	0.786727	0.921279
150689	FCGR3A_Adipose - Subcutaneous_Muscle - Skeletal	C5	GOCC	8202	GOCC_DENTATE_GYRUS_MOSSY_FIBER	GOCC_DENTATE_GYRUS_MOSSY_FIBER	6	6	1	Down	-0.268435	19204	-0.268431	0.788368	0.922289
150690	FCGR3A_Adipose - Subcutaneous_Muscle - Skeletal	C5	GOCC	8110	GOCC_CKM_COMPLEX	GOCC_CKM_COMPLEX	5	5	1	Up	0.266595	19204	0.266592	0.789784	0.922767
150691	FCGR3A_Adipose - Subcutaneous_Muscle - Skeletal	C5	GOCC	7967	GOCC_APICAL_CORTEX	GOCC_APICAL_CORTEX	8	8	1	Up	0.26575	19204	0.265747	0.790434	0.923034
150692	FCGR3A_Adipose - Subcutaneous_Muscle - Skeletal	C5	GOCC	8563	GOCC_NUCLEAR_LAMINA	GOCC_NUCLEAR_LAMINA	12	12	1	Up	0.264122	19204	0.264118	0.791689	0.923441
150693	FCGR3A_Adipose - Subcutaneous_Muscle - Skeletal	C5	GOCC	8500	GOCC_MKS_COMPLEX	GOCC_MKS_COMPLEX	13	13	1	Up	0.261452	19204	0.261449	0.793747	0.924487
150694	FCGR3A_Adipose - Subcutaneous_Muscle - Skeletal	C5	GOCC	8466	GOCC_MICROTUBULE_ASSOCIATED_COMPLEX	GOCC_MICROTUBULE_ASSOCIATED_COMPLEX	150	156	0.962	Up	0.261163	19204	0.261159	0.79397	0.924626
150695	FCGR3A_Adipose - Subcutaneous_Muscle - Skeletal	C5	GOCC	8108	GOCC_CIS_GOLGI_NETWORK	GOCC_CIS_GOLGI_NETWORK	64	74	0.865	Up	0.260153	19204	0.260149	0.794749	0.925079
150696	FCGR3A_Adipose - Subcutaneous_Muscle - Skeletal	C5	GOCC	7989	GOCC_AUTOLYSOSOME	GOCC_AUTOLYSOSOME	12	12	1	Up	0.258161	19204	0.258157	0.796286	0.925619
150697	FCGR3A_Adipose - Subcutaneous_Muscle - Skeletal	C5	GOCC	8950	GOCC_XY_BODY	GOCC_XY_BODY	14	15	0.933	Down	-0.257916	19204	-0.257913	0.796474	0.925683
150698	FCGR3A_Adipose - Subcutaneous_Muscle - Skeletal	C5	GOCC	7982	GOCC_ASYMMETRIC_GLUTAMATERGIC_EXCITATORY_SYNAPSE	GOCC_ASYMMETRIC_GLUTAMATERGIC_EXCITATORY_SYNAPSE	15	16	0.938	Down	-0.252691	19204	-0.252687	0.80051	0.927741
150699	FCGR3A_Adipose - Subcutaneous_Muscle - Skeletal	C5	GOCC	8300	GOCC_FILAMENTOUS_ACTIN	GOCC_FILAMENTOUS_ACTIN	28	28	1	Up	0.252174	19204	0.252171	0.800909	0.927741
150700	FCGR3A_Adipose - Subcutaneous_Muscle - Skeletal	C5	GOCC	8498	GOCC_MITOTIC_SPINDLE_MIDZONE	GOCC_MITOTIC_SPINDLE_MIDZONE	13	14	0.929	Up	0.248804	19204	0.248801	0.803515	0.928934
150701	FCGR3A_Adipose - Subcutaneous_Muscle - Skeletal	C5	GOCC	8355	GOCC_HEMIDESMOSOME	GOCC_HEMIDESMOSOME	8	8	1	Down	-0.247177	19204	-0.247174	0.804774	0.929225
150702	FCGR3A_Adipose - Subcutaneous_Muscle - Skeletal	C5	GOCC	8748	GOCC_RIBONUCLEASE_MRP_COMPLEX	GOCC_RIBONUCLEASE_MRP_COMPLEX	9	10	0.9	Down	-0.246798	19204	-0.246795	0.805067	0.929406
150703	FCGR3A_Adipose - Subcutaneous_Muscle - Skeletal	C5	GOCC	8151	GOCC_CORE_MEDIATOR_COMPLEX	GOCC_CORE_MEDIATOR_COMPLEX	26	26	1	Up	0.242751	19204	0.242747	0.808201	0.930783
150704	FCGR3A_Adipose - Subcutaneous_Muscle - Skeletal	C5	GOCC	8391	GOCC_INTERCELLULAR_BRIDGE	GOCC_INTERCELLULAR_BRIDGE	83	92	0.902	Down	-0.241841	19204	-0.241838	0.808906	0.930938
150705	FCGR3A_Adipose - Subcutaneous_Muscle - Skeletal	C5	GOCC	8026	GOCC_BRCA1_C_COMPLEX	GOCC_BRCA1_C_COMPLEX	6	6	1	Up	0.24043	19204	0.240427	0.809999	0.931745
150706	FCGR3A_Adipose - Subcutaneous_Muscle - Skeletal	C5	GOCC	8934	GOCC_UNIPLEX_COMPLEX	GOCC_UNIPLEX_COMPLEX	6	6	1	Down	-0.239469	19204	-0.239466	0.810744	0.932037
150707	FCGR3A_Adipose - Subcutaneous_Muscle - Skeletal	C5	GOCC	8877	GOCC_TETRASPANIN_ENRICHED_MICRODOMAIN	GOCC_TETRASPANIN_ENRICHED_MICRODOMAIN	10	10	1	Down	-0.237941	19204	-0.237937	0.81193	0.932609
150708	FCGR3A_Adipose - Subcutaneous_Muscle - Skeletal	C5	GOCC	8866	GOCC_SYNAPSE_ASSOCIATED_EXTRACELLULAR_MATRIX	GOCC_SYNAPSE_ASSOCIATED_EXTRACELLULAR_MATRIX	11	12	0.917	Up	0.236009	19204	0.236005	0.813429	0.933634
150709	FCGR3A_Adipose - Subcutaneous_Muscle - Skeletal	C5	GOCC	8859	GOCC_SUPRAMOLECULAR_COMPLEX	GOCC_SUPRAMOLECULAR_COMPLEX	1207	1408	0.857	Down	-0.233269	19204	-0.233266	0.815555	0.934031
150710	FCGR3A_Adipose - Subcutaneous_Muscle - Skeletal	C5	GOCC	8554	GOCC_NSL_COMPLEX	GOCC_NSL_COMPLEX	11	11	1	Up	0.228379	19204	0.228376	0.819354	0.935392
150711	FCGR3A_Adipose - Subcutaneous_Muscle - Skeletal	C5	GOCC	8102	GOCC_CILIARY_PLASM	GOCC_CILIARY_PLASM	139	167	0.832	Down	-0.228346	19204	-0.228342	0.81938	0.935392
150712	FCGR3A_Adipose - Subcutaneous_Muscle - Skeletal	C5	GOCC	8076	GOCC_CENTRIOLE	GOCC_CENTRIOLE	151	157	0.962	Down	-0.225417	19204	-0.225414	0.821657	0.93664
150713	FCGR3A_Adipose - Subcutaneous_Muscle - Skeletal	C5	GOCC	8212	GOCC_DNA_REPLICATION_PREINITIATION_COMPLEX	GOCC_DNA_REPLICATION_PREINITIATION_COMPLEX	12	13	0.923	Up	0.22105	19204	0.221047	0.825056	0.93871
150714	FCGR3A_Adipose - Subcutaneous_Muscle - Skeletal	C5	GOCC	8819	GOCC_SMOOTH_ENDOPLASMIC_RETICULUM_MEMBRANE	GOCC_SMOOTH_ENDOPLASMIC_RETICULUM_MEMBRANE	7	9	0.778	Up	0.220686	19204	0.220683	0.82534	0.93892
150715	FCGR3A_Adipose - Subcutaneous_Muscle - Skeletal	C5	GOCC	8246	GOCC_ENDOPLASMIC_RETICULUM_TUBULAR_NETWORK	GOCC_ENDOPLASMIC_RETICULUM_TUBULAR_NETWORK	27	27	1	Up	0.219326	19204	0.219323	0.826399	0.939573
150716	FCGR3A_Adipose - Subcutaneous_Muscle - Skeletal	C5	GOCC	8278	GOCC_EXTRINSIC_COMPONENT_OF_MEMBRANE	GOCC_EXTRINSIC_COMPONENT_OF_MEMBRANE	189	207	0.913	Up	0.219311	19204	0.219308	0.82641	0.939573
150717	FCGR3A_Adipose - Subcutaneous_Muscle - Skeletal	C5	GOCC	8909	GOCC_TRAPPIII_PROTEIN_COMPLEX	GOCC_TRAPPIII_PROTEIN_COMPLEX	12	12	1	Up	0.215396	19204	0.215393	0.829461	0.941352
150718	FCGR3A_Adipose - Subcutaneous_Muscle - Skeletal	C5	GOCC	8693	GOCC_PRESYNAPTIC_ACTIVE_ZONE_CYTOPLASMIC_COMPONENT	GOCC_PRESYNAPTIC_ACTIVE_ZONE_CYTOPLASMIC_COMPONENT	18	18	1	Down	-0.213337	19204	-0.213334	0.831066	0.941643
150719	FCGR3A_Adipose - Subcutaneous_Muscle - Skeletal	C5	GOCC	8333	GOCC_GOLGI_CISTERNA_MEMBRANE	GOCC_GOLGI_CISTERNA_MEMBRANE	82	93	0.882	Down	-0.21136	19204	-0.211357	0.832609	0.942944
150720	FCGR3A_Adipose - Subcutaneous_Muscle - Skeletal	C5	GOCC	8241	GOCC_ENDOPLASMIC_RETICULUM_LUMEN	GOCC_ENDOPLASMIC_RETICULUM_LUMEN	284	312	0.91	Down	-0.209734	19204	-0.209731	0.833878	0.943304
150721	FCGR3A_Adipose - Subcutaneous_Muscle - Skeletal	C5	GOCC	8673	GOCC_POSTSYNAPTIC_DENSITY_INTRACELLULAR_COMPONENT	GOCC_POSTSYNAPTIC_DENSITY_INTRACELLULAR_COMPONENT	14	14	1	Down	-0.206113	19204	-0.20611	0.836705	0.94443
150722	FCGR3A_Adipose - Subcutaneous_Muscle - Skeletal	C5	GOCC	8168	GOCC_CUTICULAR_PLATE	GOCC_CUTICULAR_PLATE	7	8	0.875	Up	0.203471	19204	0.203468	0.838769	0.945134
150723	FCGR3A_Adipose - Subcutaneous_Muscle - Skeletal	C5	GOCC	8559	GOCC_NUCLEAR_ENVELOPE_LUMEN	GOCC_NUCLEAR_ENVELOPE_LUMEN	10	10	1	Up	0.201148	19204	0.201145	0.840585	0.945966
150724	FCGR3A_Adipose - Subcutaneous_Muscle - Skeletal	C5	GOCC	8465	GOCC_MICROTUBULE	GOCC_MICROTUBULE	432	467	0.925	Up	0.201124	19204	0.201121	0.840604	0.945966
150725	FCGR3A_Adipose - Subcutaneous_Muscle - Skeletal	C5	GOCC	8270	GOCC_EXOCYTIC_VESICLE	GOCC_EXOCYTIC_VESICLE	217	235	0.923	Down	-0.19427	19204	-0.194267	0.845967	0.948516
150726	FCGR3A_Adipose - Subcutaneous_Muscle - Skeletal	C5	GOCC	8133	GOCC_COLLAGEN_TYPE_IV_TRIMER	GOCC_COLLAGEN_TYPE_IV_TRIMER	6	6	1	Up	0.193292	19204	0.19329	0.846732	0.948588
150727	FCGR3A_Adipose - Subcutaneous_Muscle - Skeletal	C5	GOCC	8426	GOCC_LEADING_EDGE_MEMBRANE	GOCC_LEADING_EDGE_MEMBRANE	168	180	0.933	Up	0.190258	19204	0.190256	0.849109	0.949974
150728	FCGR3A_Adipose - Subcutaneous_Muscle - Skeletal	C5	GOCC	8366	GOCC_HOST_CELLULAR_COMPONENT	GOCC_HOST_CELLULAR_COMPONENT	8	9	0.889	Up	0.189634	19204	0.189631	0.849598	0.949974
150729	FCGR3A_Adipose - Subcutaneous_Muscle - Skeletal	C5	GOCC	8381	GOCC_INNER_DYNEIN_ARM	GOCC_INNER_DYNEIN_ARM	5	5	1	Down	-0.18645	19204	-0.186447	0.852094	0.950739
150730	FCGR3A_Adipose - Subcutaneous_Muscle - Skeletal	C5	GOCC	8167	GOCC_CULLIN_RING_UBIQUITIN_LIGASE_COMPLEX	GOCC_CULLIN_RING_UBIQUITIN_LIGASE_COMPLEX	172	182	0.945	Down	-0.181371	19204	-0.181369	0.856078	0.952201
150731	FCGR3A_Adipose - Subcutaneous_Muscle - Skeletal	C5	GOCC	8321	GOCC_GLIAL_CELL_PROJECTION	GOCC_GLIAL_CELL_PROJECTION	35	37	0.946	Down	-0.171215	19204	-0.171213	0.864057	0.956367
150732	FCGR3A_Adipose - Subcutaneous_Muscle - Skeletal	C5	GOCC	8086	GOCC_CHROMAFFIN_GRANULE_MEMBRANE	GOCC_CHROMAFFIN_GRANULE_MEMBRANE	9	9	1	Up	0.161285	19204	0.161283	0.87187	0.960089
150733	FCGR3A_Adipose - Subcutaneous_Muscle - Skeletal	C5	GOCC	8649	GOCC_PLASMA_MEMBRANE_PROTEIN_COMPLEX	GOCC_PLASMA_MEMBRANE_PROTEIN_COMPLEX	513	715	0.717	Up	0.158073	19204	0.15807	0.874401	0.961203
150734	FCGR3A_Adipose - Subcutaneous_Muscle - Skeletal	C5	GOCC	8020	GOCC_BORC_COMPLEX	GOCC_BORC_COMPLEX	8	8	1	Up	0.149893	19204	0.149891	0.880851	0.963938
150735	FCGR3A_Adipose - Subcutaneous_Muscle - Skeletal	C5	GOCC	8428	GOCC_LIPID_DROPLET	GOCC_LIPID_DROPLET	98	104	0.942	Up	0.148183	19204	0.148181	0.8822	0.96408
150736	FCGR3A_Adipose - Subcutaneous_Muscle - Skeletal	C5	GOCC	8513	GOCC_MULTIMERIC_RIBONUCLEASE_P_COMPLEX	GOCC_MULTIMERIC_RIBONUCLEASE_P_COMPLEX	10	10	1	Up	0.144121	19204	0.144119	0.885406	0.964576
150737	FCGR3A_Adipose - Subcutaneous_Muscle - Skeletal	C5	GOCC	8636	GOCC_PHOSPHOLIPID_TRANSLOCATING_ATPASE_COMPLEX	GOCC_PHOSPHOLIPID_TRANSLOCATING_ATPASE_COMPLEX	14	14	1	Up	0.143297	19204	0.143295	0.886058	0.964631
150738	FCGR3A_Adipose - Subcutaneous_Muscle - Skeletal	C5	GOCC	8520	GOCC_MYELIN_SHEATH	GOCC_MYELIN_SHEATH	45	46	0.978	Up	0.141851	19204	0.141849	0.887199	0.964819
150739	FCGR3A_Adipose - Subcutaneous_Muscle - Skeletal	C5	GOCC	8269	GOCC_EXOCYST	GOCC_EXOCYST	14	14	1	Down	-0.140697	19204	-0.140695	0.888111	0.964964
150740	FCGR3A_Adipose - Subcutaneous_Muscle - Skeletal	C5	GOCC	8830	GOCC_SPECTRIN	GOCC_SPECTRIN	9	9	1	Down	-0.138317	19204	-0.138315	0.889992	0.965467
150741	FCGR3A_Adipose - Subcutaneous_Muscle - Skeletal	C5	GOCC	8892	GOCC_TRANSCRIPTION_FACTOR_TFIIH_HOLO_COMPLEX	GOCC_TRANSCRIPTION_FACTOR_TFIIH_HOLO_COMPLEX	12	13	0.923	Up	0.134593	19204	0.134592	0.892935	0.966108
150742	FCGR3A_Adipose - Subcutaneous_Muscle - Skeletal	C5	GOCC	8911	GOCC_TRAPP_COMPLEX	GOCC_TRAPP_COMPLEX	17	17	1	Down	-0.13456	19204	-0.134558	0.892961	0.966108
150743	FCGR3A_Adipose - Subcutaneous_Muscle - Skeletal	C5	GOCC	7973	GOCC_AP_1_ADAPTOR_COMPLEX	GOCC_AP_1_ADAPTOR_COMPLEX	11	12	0.917	Down	-0.132579	19204	-0.132578	0.894528	0.966958
150744	FCGR3A_Adipose - Subcutaneous_Muscle - Skeletal	C5	GOCC	8452	GOCC_MESSENGER_RIBONUCLEOPROTEIN_COMPLEX	GOCC_MESSENGER_RIBONUCLEOPROTEIN_COMPLEX	13	13	1	Up	0.12992	19204	0.129918	0.896631	0.967989
150745	FCGR3A_Adipose - Subcutaneous_Muscle - Skeletal	C5	GOCC	8259	GOCC_ESCRT_I_COMPLEX	GOCC_ESCRT_I_COMPLEX	11	11	1	Down	-0.129083	19204	-0.129082	0.897293	0.967992
150746	FCGR3A_Adipose - Subcutaneous_Muscle - Skeletal	C5	GOCC	8343	GOCC_GROWTH_CONE_MEMBRANE	GOCC_GROWTH_CONE_MEMBRANE	8	8	1	Down	-0.122107	19204	-0.122105	0.902816	0.970468
150747	FCGR3A_Adipose - Subcutaneous_Muscle - Skeletal	C5	GOCC	8701	GOCC_PRONUCLEUS	GOCC_PRONUCLEUS	11	14	0.786	Up	0.121741	19204	0.12174	0.903105	0.970494
150748	FCGR3A_Adipose - Subcutaneous_Muscle - Skeletal	C5	GOCC	8736	GOCC_R2TP_COMPLEX	GOCC_R2TP_COMPLEX	5	5	1	Down	-0.119998	19204	-0.119996	0.904486	0.970655
150749	FCGR3A_Adipose - Subcutaneous_Muscle - Skeletal	C5	GOCC	8632	GOCC_PHOSPHATASE_COMPLEX	GOCC_PHOSPHATASE_COMPLEX	51	54	0.944	Down	-0.116213	19204	-0.116211	0.907485	0.971125
150750	FCGR3A_Adipose - Subcutaneous_Muscle - Skeletal	C5	GOCC	8360	GOCC_HIPPOCAMPAL_MOSSY_FIBER	GOCC_HIPPOCAMPAL_MOSSY_FIBER	5	5	1	Down	-0.116073	19204	-0.116072	0.907596	0.971125
150751	FCGR3A_Adipose - Subcutaneous_Muscle - Skeletal	C5	GOCC	8075	GOCC_CENTRIOLAR_SUBDISTAL_APPENDAGE	GOCC_CENTRIOLAR_SUBDISTAL_APPENDAGE	10	10	1	Up	0.113299	19204	0.113298	0.909795	0.971988
150752	FCGR3A_Adipose - Subcutaneous_Muscle - Skeletal	C5	GOCC	8324	GOCC_GLYCOGEN_GRANULE	GOCC_GLYCOGEN_GRANULE	7	7	1	Up	0.111978	19204	0.111977	0.910842	0.971988
150753	FCGR3A_Adipose - Subcutaneous_Muscle - Skeletal	C5	GOCC	8895	GOCC_TRANSCRIPTION_PREINITIATION_COMPLEX	GOCC_TRANSCRIPTION_PREINITIATION_COMPLEX	13	13	1	Down	-0.111073	19204	-0.111072	0.91156	0.972276
150754	FCGR3A_Adipose - Subcutaneous_Muscle - Skeletal	C5	GOCC	8766	GOCC_RNA_POLYMERASE_II_TRANSCRIPTION_REPRESSOR_COMPLEX	GOCC_RNA_POLYMERASE_II_TRANSCRIPTION_REPRESSOR_COMPLEX	15	15	1	Down	-0.109481	19204	-0.10948	0.912822	0.97232
150755	FCGR3A_Adipose - Subcutaneous_Muscle - Skeletal	C5	GOCC	8616	GOCC_PERICENTRIOLAR_MATERIAL	GOCC_PERICENTRIOLAR_MATERIAL	22	22	1	Down	-0.109392	19204	-0.10939	0.912893	0.97232
150756	FCGR3A_Adipose - Subcutaneous_Muscle - Skeletal	C5	GOCC	7949	GOCC_ACTIN_CYTOSKELETON	GOCC_ACTIN_CYTOSKELETON	478	501	0.954	Up	0.10939	19204	0.109388	0.912894	0.97232
150757	FCGR3A_Adipose - Subcutaneous_Muscle - Skeletal	C5	GOCC	8176	GOCC_CYTOPLASMIC_REGION	GOCC_CYTOPLASMIC_REGION	262	292	0.897	Up	0.10716	19204	0.107158	0.914664	0.973088
150758	FCGR3A_Adipose - Subcutaneous_Muscle - Skeletal	C5	GOCC	8222	GOCC_EARLY_PHAGOSOME	GOCC_EARLY_PHAGOSOME	13	13	1	Down	-0.106386	19204	-0.106385	0.915277	0.973088
150759	FCGR3A_Adipose - Subcutaneous_Muscle - Skeletal	C5	GOCC	7963	GOCC_ANAPHASE_PROMOTING_COMPLEX	GOCC_ANAPHASE_PROMOTING_COMPLEX	20	21	0.952	Down	-0.105304	19204	-0.105302	0.916136	0.973273
150760	FCGR3A_Adipose - Subcutaneous_Muscle - Skeletal	C5	GOCC	8890	GOCC_TRANSCRIPTION_FACTOR_TFIIA_COMPLEX	GOCC_TRANSCRIPTION_FACTOR_TFIIA_COMPLEX	5	5	1	Up	0.103282	19204	0.10328	0.91774	0.973765
150761	FCGR3A_Adipose - Subcutaneous_Muscle - Skeletal	C5	GOCC	8786	GOCC_SCHAFFER_COLLATERAL_CA1_SYNAPSE	GOCC_SCHAFFER_COLLATERAL_CA1_SYNAPSE	81	92	0.88	Down	-0.101264	19204	-0.101263	0.919342	0.974592
150762	FCGR3A_Adipose - Subcutaneous_Muscle - Skeletal	C5	GOCC	8624	GOCC_PERINUCLEOLAR_COMPARTMENT	GOCC_PERINUCLEOLAR_COMPARTMENT	5	5	1	Down	-0.0928696	19204	-0.0928684	0.926008	0.97714
150763	FCGR3A_Adipose - Subcutaneous_Muscle - Skeletal	C5	GOCC	8845	GOCC_SPINDLE_MIDZONE	GOCC_SPINDLE_MIDZONE	36	37	0.973	Up	0.087379	19204	0.0873779	0.930371	0.97807
150764	FCGR3A_Adipose - Subcutaneous_Muscle - Skeletal	C5	GOCC	8374	GOCC_IKAPPAB_KINASE_COMPLEX	GOCC_IKAPPAB_KINASE_COMPLEX	5	7	0.714	Up	0.082522	19204	0.0825209	0.934232	0.979437
150765	FCGR3A_Adipose - Subcutaneous_Muscle - Skeletal	C5	GOCC	8062	GOCC_CELL_CELL_JUNCTION	GOCC_CELL_CELL_JUNCTION	472	513	0.92	Down	-0.0804453	19204	-0.0804443	0.935884	0.979437
150766	FCGR3A_Adipose - Subcutaneous_Muscle - Skeletal	C5	GOCC	8838	GOCC_SPERM_MIDPIECE	GOCC_SPERM_MIDPIECE	39	53	0.736	Down	-0.0775749	19204	-0.0775738	0.938167	0.980217
150767	FCGR3A_Adipose - Subcutaneous_Muscle - Skeletal	C5	GOCC	8650	GOCC_PLASMA_MEMBRANE_RAFT	GOCC_PLASMA_MEMBRANE_RAFT	108	113	0.956	Down	-0.0768451	19204	-0.0768441	0.938748	0.980272
150768	FCGR3A_Adipose - Subcutaneous_Muscle - Skeletal	C5	GOCC	8379	GOCC_INHIBITORY_SYNAPSE	GOCC_INHIBITORY_SYNAPSE	14	17	0.824	Up	0.0739271	19204	0.0739261	0.941069	0.981077
150769	FCGR3A_Adipose - Subcutaneous_Muscle - Skeletal	C5	GOCC	8124	GOCC_CLEAVAGE_FURROW	GOCC_CLEAVAGE_FURROW	52	54	0.963	Up	0.069722	19204	0.0697211	0.944416	0.981452
150770	FCGR3A_Adipose - Subcutaneous_Muscle - Skeletal	C5	GOCC	8854	GOCC_STEREOCILIUM_MEMBRANE	GOCC_STEREOCILIUM_MEMBRANE	5	6	0.833	Up	0.0644575	19204	0.0644567	0.948607	0.982807
150771	FCGR3A_Adipose - Subcutaneous_Muscle - Skeletal	C5	GOCC	8696	GOCC_PRESYNAPTIC_CYTOSOL	GOCC_PRESYNAPTIC_CYTOSOL	13	13	1	Up	0.061153	19204	0.0611522	0.951238	0.983468
150772	FCGR3A_Adipose - Subcutaneous_Muscle - Skeletal	C5	GOCC	7976	GOCC_AP_TYPE_MEMBRANE_COAT_ADAPTOR_COMPLEX	GOCC_AP_TYPE_MEMBRANE_COAT_ADAPTOR_COMPLEX	36	38	0.947	Up	0.0607839	19204	0.0607831	0.951532	0.983557
150773	FCGR3A_Adipose - Subcutaneous_Muscle - Skeletal	C5	GOCC	8648	GOCC_PI_BODY	GOCC_PI_BODY	7	10	0.7	Down	-0.057033	19204	-0.0570322	0.95452	0.984735
150774	FCGR3A_Adipose - Subcutaneous_Muscle - Skeletal	C5	GOCC	8539	GOCC_NEURONAL_RIBONUCLEOPROTEIN_GRANULE	GOCC_NEURONAL_RIBONUCLEOPROTEIN_GRANULE	5	5	1	Up	0.0534175	19204	0.0534168	0.9574	0.98565
150775	FCGR3A_Adipose - Subcutaneous_Muscle - Skeletal	C5	GOCC	8865	GOCC_SYNAPSE	GOCC_SYNAPSE	1318	1451	0.908	Down	-0.0516281	19204	-0.0516274	0.958826	0.985835
150776	FCGR3A_Adipose - Subcutaneous_Muscle - Skeletal	C5	GOCC	8120	GOCC_CLATHRIN_SCULPTED_GAMMA_AMINOBUTYRIC_ACID_TRANSPORT_VESICLE	GOCC_CLATHRIN_SCULPTED_GAMMA_AMINOBUTYRIC_ACID...(08120)	6	8	0.75	Down	-0.051143	19204	-0.0511423	0.959212	0.985978
150777	FCGR3A_Adipose - Subcutaneous_Muscle - Skeletal	C5	GOCC	8939	GOCC_VARICOSITY	GOCC_VARICOSITY	7	8	0.875	Down	-0.0509885	19204	-0.0509878	0.959335	0.985978
150778	FCGR3A_Adipose - Subcutaneous_Muscle - Skeletal	C5	GOCC	8140	GOCC_CONDENSIN_COMPLEX	GOCC_CONDENSIN_COMPLEX	8	8	1	Down	-0.0483002	19204	-0.0482995	0.961478	0.986681
150779	FCGR3A_Adipose - Subcutaneous_Muscle - Skeletal	C5	GOCC	8281	GOCC_EXTRINSIC_COMPONENT_OF_PLASMA_MEMBRANE	GOCC_EXTRINSIC_COMPONENT_OF_PLASMA_MEMBRANE	113	126	0.897	Up	0.0479106	19204	0.04791	0.961788	0.986681
150780	FCGR3A_Adipose - Subcutaneous_Muscle - Skeletal	C5	GOCC	7957	GOCC_ALPHA_DNA_POLYMERASE_PRIMASE_COMPLEX	GOCC_ALPHA_DNA_POLYMERASE_PRIMASE_COMPLEX	5	5	1	Down	-0.0466837	19204	-0.0466831	0.962766	0.986889
150781	FCGR3A_Adipose - Subcutaneous_Muscle - Skeletal	C5	GOCC	8515	GOCC_MULTIVESICULAR_BODY_INTERNAL_VESICLE	GOCC_MULTIVESICULAR_BODY_INTERNAL_VESICLE	6	6	1	Up	0.0457488	19204	0.0457482	0.963511	0.986889
150782	FCGR3A_Adipose - Subcutaneous_Muscle - Skeletal	C5	GOCC	8028	GOCC_BRUSH_BORDER	GOCC_BRUSH_BORDER	93	108	0.861	Down	-0.0414866	19204	-0.0414861	0.966908	0.988118
150783	FCGR3A_Adipose - Subcutaneous_Muscle - Skeletal	C5	GOCC	8349	GOCC_G_PROTEIN_COUPLED_RECEPTOR_DIMERIC_COMPLEX	GOCC_G_PROTEIN_COUPLED_RECEPTOR_DIMERIC_COMPLEX	7	7	1	Up	0.0399992	19204	0.0399987	0.968094	0.988262
150784	FCGR3A_Adipose - Subcutaneous_Muscle - Skeletal	C5	GOCC	8416	GOCC_LAMELLIPODIUM_MEMBRANE	GOCC_LAMELLIPODIUM_MEMBRANE	22	22	1	Down	-0.0306969	19204	-0.0306965	0.975512	0.990224
150785	FCGR3A_Adipose - Subcutaneous_Muscle - Skeletal	C5	GOCC	8408	GOCC_KATANIN_COMPLEX	GOCC_KATANIN_COMPLEX	5	5	1	Down	-0.0277695	19204	-0.0277691	0.977846	0.991256
150786	FCGR3A_Adipose - Subcutaneous_Muscle - Skeletal	C5	GOCC	8052	GOCC_CCAAT_BINDING_FACTOR_COMPLEX	GOCC_CCAAT_BINDING_FACTOR_COMPLEX	5	5	1	Up	0.0206741	19204	0.0206739	0.983506	0.992507
150787	FCGR3A_Adipose - Subcutaneous_Muscle - Skeletal	C5	GOCC	7995	GOCC_AXONEMAL_DYNEIN_COMPLEX	GOCC_AXONEMAL_DYNEIN_COMPLEX	19	22	0.864	Down	-0.0189121	19204	-0.0189119	0.984911	0.993285
150788	FCGR3A_Adipose - Subcutaneous_Muscle - Skeletal	C5	GOCC	8657	GOCC_PLATELET_DENSE_GRANULE_LUMEN	GOCC_PLATELET_DENSE_GRANULE_LUMEN	11	14	0.786	Down	-0.0159817	19204	-0.0159815	0.987249	0.993989
150789	FCGR3A_Adipose - Subcutaneous_Muscle - Skeletal	C5	GOCC	8252	GOCC_ENZYME_ACTIVATOR_COMPLEX	GOCC_ENZYME_ACTIVATOR_COMPLEX	16	16	1	Up	0.014107	19204	0.0141068	0.988745	0.994886
150790	FCGR3A_Adipose - Subcutaneous_Muscle - Skeletal	C5	GOCC	8358	GOCC_HFE_TRANSFERRIN_RECEPTOR_COMPLEX	GOCC_HFE_TRANSFERRIN_RECEPTOR_COMPLEX	8	8	1	Down	-0.013106	19204	-0.0131058	0.989543	0.994995
150791	FCGR3A_Adipose - Subcutaneous_Muscle - Skeletal	C5	GOCC	8467	GOCC_MICROTUBULE_BUNDLE	GOCC_MICROTUBULE_BUNDLE	6	6	1	Up	0.0120907	19204	0.0120906	0.990353	0.995085
150792	FCGR3A_Adipose - Subcutaneous_Muscle - Skeletal	C5	GOCC	8099	GOCC_CILIARY_BASAL_BODY	GOCC_CILIARY_BASAL_BODY	160	171	0.936	Up	0.00798454	19204	0.00798444	0.993629	0.996943
150793	FCGR3A_Adipose - Subcutaneous_Muscle - Skeletal	C5	GOCC	8288	GOCC_FANCONI_ANAEMIA_NUCLEAR_COMPLEX	GOCC_FANCONI_ANAEMIA_NUCLEAR_COMPLEX	13	13	1	Up	0.00643345	19204	0.00643337	0.994867	0.997179
150794	FCGR3A_Adipose - Subcutaneous_Muscle - Skeletal	C5	GOCC	8812	GOCC_SMAD_PROTEIN_COMPLEX	GOCC_SMAD_PROTEIN_COMPLEX	9	9	1	Down	-0.00497078	19204	-0.00497072	0.996034	0.997893
150795	FCGR3A_Adipose - Subcutaneous_Muscle - Skeletal	C5	GOCC	8729	GOCC_PROTON_TRANSPORTING_V_TYPE_ATPASE_V1_DOMAIN	GOCC_PROTON_TRANSPORTING_V_TYPE_ATPASE_V1_DOMAIN	11	11	1	Up	0.00461719	19204	0.00461713	0.996316	0.997893
150796	FCGR3A_Adipose - Subcutaneous_Muscle - Skeletal	C5	GOCC	8127	GOCC_CMG_COMPLEX	GOCC_CMG_COMPLEX	11	11	1	Down	-0.00395394	19204	-0.00395389	0.996845	0.998307
150797	FCGR3A_Adipose - Subcutaneous_Muscle - Skeletal	C5	GOCC	8014	GOCC_BETA_CATENIN_DESTRUCTION_COMPLEX	GOCC_BETA_CATENIN_DESTRUCTION_COMPLEX	11	11	1	Down	-0.0026562	19204	-0.00265617	0.997881	0.998933
150798	FCGR3A_Adipose - Subcutaneous_Muscle - Skeletal	C5	GOCC	8713	GOCC_PROTEIN_COMPLEX_INVOLVED_IN_CELL_MATRIX_ADHESION	GOCC_PROTEIN_COMPLEX_INVOLVED_IN_CELL_MATRIX_ADHESION	17	17	1	Down	-0.00237654	19204	-0.00237651	0.998104	0.999051
150799	FCGR3A_Adipose - Subcutaneous_Muscle - Skeletal	C5	GOMF	10132	GOMF_OXIDOREDUCTION_DRIVEN_ACTIVE_TRANSMEMBRANE_TRANSPORTER_ACTIVITY	GOMF_OXIDOREDUCTION_DRIVEN_ACTIVE_TRANSMEMBRANE...(10132)	68	68	1	Down	-8.66131	19204	-8.65275	5.02709e-18	5.30079e-15
150800	FCGR3A_Adipose - Subcutaneous_Muscle - Skeletal	C5	GOMF	9442	GOMF_ELECTRON_TRANSFER_ACTIVITY	GOMF_ELECTRON_TRANSFER_ACTIVITY	115	117	0.983	Down	-7.58055	19204	-7.57479	3.59707e-14	1.70681e-11
150801	FCGR3A_Adipose - Subcutaneous_Muscle - Skeletal	C5	GOMF	9984	GOMF_NAD_P_H_DEHYDROGENASE_QUINONE_ACTIVITY	GOMF_NAD_P_H_DEHYDROGENASE_QUINONE_ACTIVITY	45	45	1	Down	-7.45414	19204	-7.44866	9.42957e-14	4.06758e-11
150802	FCGR3A_Adipose - Subcutaneous_Muscle - Skeletal	C5	GOMF	10108	GOMF_OXIDOREDUCTASE_ACTIVITY_ACTING_ON_NAD_P_H_QUINONE_OR_SIMILAR_COMPOUND_AS_ACCEPTOR	GOMF_OXIDOREDUCTASE_ACTIVITY_ACTING_ON_NAD_P_H...(10108)	56	57	0.982	Down	-6.81955	19204	-6.81534	9.40397e-12	3.07737e-09
150803	FCGR3A_Adipose - Subcutaneous_Muscle - Skeletal	C5	GOMF	10379	GOMF_PYRUVATE_DEHYDROGENASE_ACTIVITY	GOMF_PYRUVATE_DEHYDROGENASE_ACTIVITY	5	6	0.833	Down	-5.93841	19204	-5.93561	2.92748e-09	6.17373e-07
150804	FCGR3A_Adipose - Subcutaneous_Muscle - Skeletal	C5	GOMF	10156	GOMF_PEPTIDE_ANTIGEN_BINDING	GOMF_PEPTIDE_ANTIGEN_BINDING	35	49	0.714	Up	5.39974	19204	5.39762	6.7531e-08	1.16522e-05
150805	FCGR3A_Adipose - Subcutaneous_Muscle - Skeletal	C5	GOMF	10105	GOMF_OXIDOREDUCTASE_ACTIVITY_ACTING_ON_NAD_P_H	GOMF_OXIDOREDUCTASE_ACTIVITY_ACTING_ON_NAD_P_H	83	87	0.954	Down	-5.33475	19204	-5.33271	9.67577e-08	1.55632e-05
150806	FCGR3A_Adipose - Subcutaneous_Muscle - Skeletal	C5	GOMF	10540	GOMF_STRUCTURAL_CONSTITUENT_OF_MUSCLE	GOMF_STRUCTURAL_CONSTITUENT_OF_MUSCLE	40	42	0.952	Down	-5.01173	19204	-5.01003	5.4421e-07	6.39542e-05
150807	FCGR3A_Adipose - Subcutaneous_Muscle - Skeletal	C5	GOMF	10369	GOMF_PROTON_TRANSPORTING_ATP_SYNTHASE_ACTIVITY_ROTATIONAL_MECHANISM	GOMF_PROTON_TRANSPORTING_ATP_SYNTHASE_ACTIVITY...(10369)	17	18	0.944	Down	-4.91394	19204	-4.91233	9.00009e-07	9.59672e-05
150808	FCGR3A_Adipose - Subcutaneous_Muscle - Skeletal	C5	GOMF	10287	GOMF_PRIMARY_ACTIVE_TRANSMEMBRANE_TRANSPORTER_ACTIVITY	GOMF_PRIMARY_ACTIVE_TRANSMEMBRANE_TRANSPORTER_ACTIVITY	156	164	0.951	Down	-4.80501	19204	-4.8035	1.55916e-06	0.000147964
150809	FCGR3A_Adipose - Subcutaneous_Muscle - Skeletal	C5	GOMF	10546	GOMF_STRUCTURAL_CONSTITUENT_OF_RIBOSOME	GOMF_STRUCTURAL_CONSTITUENT_OF_RIBOSOME	162	169	0.959	Up	4.75847	19204	4.75701	1.96483e-06	0.000184616
150810	FCGR3A_Adipose - Subcutaneous_Muscle - Skeletal	C5	GOMF	10578	GOMF_TAP_BINDING	GOMF_TAP_BINDING	7	7	1	Up	4.75001	19204	4.74856	2.04873e-06	0.000188762
150811	FCGR3A_Adipose - Subcutaneous_Muscle - Skeletal	C5	GOMF	10686	GOMF_UBIQUINOL_CYTOCHROME_C_REDUCTASE_ACTIVITY	GOMF_UBIQUINOL_CYTOCHROME_C_REDUCTASE_ACTIVITY	7	7	1	Down	-4.70892	19204	-4.7075	2.50771e-06	0.000224511
150812	FCGR3A_Adipose - Subcutaneous_Muscle - Skeletal	C5	GOMF	9703	GOMF_IMMUNOGLOBULIN_RECEPTOR_BINDING	GOMF_IMMUNOGLOBULIN_RECEPTOR_BINDING	14	16	0.875	Up	4.70437	19204	4.70296	2.56422e-06	0.000227425
150813	FCGR3A_Adipose - Subcutaneous_Muscle - Skeletal	C5	GOMF	10122	GOMF_OXIDOREDUCTASE_ACTIVITY_ACTING_ON_THE_ALDEHYDE_OR_OXO_GROUP_OF_DONORS_DISULFIDE_AS_ACCEPTOR	GOMF_OXIDOREDUCTASE_ACTIVITY_ACTING_ON_THE...(10122)	8	9	0.889	Down	-4.52222	19204	-4.52096	6.15594e-06	0.000479293
150814	FCGR3A_Adipose - Subcutaneous_Muscle - Skeletal	C5	GOMF	9482	GOMF_EXTRACELLULAR_MATRIX_STRUCTURAL_CONSTITUENT_CONFERRING_TENSILE_STRENGTH	GOMF_EXTRACELLULAR_MATRIX_STRUCTURAL_CONSTITUENT...(09482)	42	45	0.933	Down	-4.52203	19204	-4.52077	6.16161e-06	0.000479293
150815	FCGR3A_Adipose - Subcutaneous_Muscle - Skeletal	C5	GOMF	8956	GOMF_14_3_3_PROTEIN_BINDING	GOMF_14_3_3_PROTEIN_BINDING	32	32	1	Up	4.40016	19204	4.39899	1.08754e-05	0.000742503
150816	FCGR3A_Adipose - Subcutaneous_Muscle - Skeletal	C5	GOMF	9312	GOMF_CORE_PROMOTER_SEQUENCE_SPECIFIC_DNA_BINDING	GOMF_CORE_PROMOTER_SEQUENCE_SPECIFIC_DNA_BINDING	38	42	0.905	Up	4.33163	19204	4.33052	1.48757e-05	0.000947453
150817	FCGR3A_Adipose - Subcutaneous_Muscle - Skeletal	C5	GOMF	9903	GOMF_MHC_PROTEIN_COMPLEX_BINDING	GOMF_MHC_PROTEIN_COMPLEX_BINDING	34	37	0.919	Up	4.30636	19204	4.30526	1.66786e-05	0.00103451
150818	FCGR3A_Adipose - Subcutaneous_Muscle - Skeletal	C5	GOMF	9297	GOMF_COA_HYDROLASE_ACTIVITY	GOMF_COA_HYDROLASE_ACTIVITY	20	24	0.833	Down	-4.30347	19204	-4.30237	1.68979e-05	0.00104131
150819	FCGR3A_Adipose - Subcutaneous_Muscle - Skeletal	C5	GOMF	9138	GOMF_ATP_DEPENDENT_ACTIVITY_ACTING_ON_RNA	GOMF_ATP_DEPENDENT_ACTIVITY_ACTING_ON_RNA	73	78	0.936	Up	4.29212	19204	4.29104	1.7784e-05	0.00107155
150820	FCGR3A_Adipose - Subcutaneous_Muscle - Skeletal	C5	GOMF	10367	GOMF_PROTON_CHANNEL_ACTIVITY	GOMF_PROTON_CHANNEL_ACTIVITY	21	26	0.808	Down	-4.23379	19204	-4.23275	2.30855e-05	0.00131977
150821	FCGR3A_Adipose - Subcutaneous_Muscle - Skeletal	C5	GOMF	10093	GOMF_OXIDOREDUCTASE_ACTIVITY_ACTING_ON_A_HEME_GROUP_OF_DONORS	GOMF_OXIDOREDUCTASE_ACTIVITY_ACTING_ON_A_HEME...(10093)	16	16	1	Down	-4.16252	19204	-4.16153	3.16128e-05	0.0016667
150822	FCGR3A_Adipose - Subcutaneous_Muscle - Skeletal	C5	GOMF	9898	GOMF_MHC_CLASS_II_RECEPTOR_ACTIVITY	GOMF_MHC_CLASS_II_RECEPTOR_ACTIVITY	9	10	0.9	Up	4.13673	19204	4.13576	3.53783e-05	0.00181654
150823	FCGR3A_Adipose - Subcutaneous_Muscle - Skeletal	C5	GOMF	10101	GOMF_OXIDOREDUCTASE_ACTIVITY_ACTING_ON_DIPHENOLS_AND_RELATED_SUBSTANCES_AS_DONORS	GOMF_OXIDOREDUCTASE_ACTIVITY_ACTING_ON_DIPHENOLS...(10101)	10	10	1	Down	-4.12317	19204	-4.1222	3.75263e-05	0.00187864
150824	FCGR3A_Adipose - Subcutaneous_Muscle - Skeletal	C5	GOMF	9981	GOMF_NAD_BINDING	GOMF_NAD_BINDING	55	56	0.982	Down	-4.12059	19204	-4.11963	3.7948e-05	0.00187864
150825	FCGR3A_Adipose - Subcutaneous_Muscle - Skeletal	C5	GOMF	9614	GOMF_HELICASE_ACTIVITY	GOMF_HELICASE_ACTIVITY	151	156	0.968	Up	4.12023	19204	4.11926	3.80084e-05	0.00187864
150826	FCGR3A_Adipose - Subcutaneous_Muscle - Skeletal	C5	GOMF	10687	GOMF_UBIQUINONE_BINDING	GOMF_UBIQUINONE_BINDING	6	6	1	Down	-4.08214	19204	-4.0812	4.48032e-05	0.00217746
150827	FCGR3A_Adipose - Subcutaneous_Muscle - Skeletal	C5	GOMF	10121	GOMF_OXIDOREDUCTASE_ACTIVITY_ACTING_ON_THE_ALDEHYDE_OR_OXO_GROUP_OF_DONORS	GOMF_OXIDOREDUCTASE_ACTIVITY_ACTING_ON_THE...(10121)	43	48	0.896	Down	-4.07116	19204	-4.07023	4.69668e-05	0.00225108
150828	FCGR3A_Adipose - Subcutaneous_Muscle - Skeletal	C5	GOMF	9897	GOMF_MHC_CLASS_II_PROTEIN_COMPLEX_BINDING	GOMF_MHC_CLASS_II_PROTEIN_COMPLEX_BINDING	25	27	0.926	Up	4.01507	19204	4.01417	5.96545e-05	0.00273489
150829	FCGR3A_Adipose - Subcutaneous_Muscle - Skeletal	C5	GOMF	10368	GOMF_PROTON_TRANSMEMBRANE_TRANSPORTER_ACTIVITY	GOMF_PROTON_TRANSMEMBRANE_TRANSPORTER_ACTIVITY	125	143	0.874	Down	-3.98729	19204	-3.98642	6.7079e-05	0.00300117
150830	FCGR3A_Adipose - Subcutaneous_Muscle - Skeletal	C5	GOMF	9480	GOMF_EXTRACELLULAR_MATRIX_STRUCTURAL_CONSTITUENT	GOMF_EXTRACELLULAR_MATRIX_STRUCTURAL_CONSTITUENT	150	166	0.904	Down	-3.93471	19204	-3.93387	8.3589e-05	0.0035256
150831	FCGR3A_Adipose - Subcutaneous_Muscle - Skeletal	C5	GOMF	10127	GOMF_OXIDOREDUCTASE_ACTIVITY_ACTING_ON_THE_CH_CH_GROUP_OF_DONORS_WITH_A_FLAVIN_AS_ACCEPTOR	GOMF_OXIDOREDUCTASE_ACTIVITY_ACTING_ON_THE_CH_CH...(10127)	12	12	1	Down	-3.89433	19204	-3.89351	9.88054e-05	0.0040768
150832	FCGR3A_Adipose - Subcutaneous_Muscle - Skeletal	C5	GOMF	10593	GOMF_TFIID_CLASS_TRANSCRIPTION_FACTOR_COMPLEX_BINDING	GOMF_TFIID_CLASS_TRANSCRIPTION_FACTOR_COMPLEX_BINDING	10	10	1	Up	3.88365	19204	3.88284	0.000103244	0.00424149
150833	FCGR3A_Adipose - Subcutaneous_Muscle - Skeletal	C5	GOMF	9955	GOMF_MRNA_5_UTR_BINDING	GOMF_MRNA_5_UTR_BINDING	24	25	0.96	Up	3.88048	19204	3.87967	0.000104598	0.00424203
150834	FCGR3A_Adipose - Subcutaneous_Muscle - Skeletal	C5	GOMF	10641	GOMF_TRANSLATION_INITIATION_FACTOR_ACTIVITY	GOMF_TRANSLATION_INITIATION_FACTOR_ACTIVITY	50	51	0.98	Up	3.85389	19204	3.8531	0.000116634	0.00451779
150835	FCGR3A_Adipose - Subcutaneous_Muscle - Skeletal	C5	GOMF	9918	GOMF_MITOCHONDRIAL_RIBOSOME_BINDING	GOMF_MITOCHONDRIAL_RIBOSOME_BINDING	8	9	0.889	Down	-3.84376	19204	-3.84298	0.000121552	0.00468913
150836	FCGR3A_Adipose - Subcutaneous_Muscle - Skeletal	C5	GOMF	10491	GOMF_SINGLE_STRANDED_RNA_BINDING	GOMF_SINGLE_STRANDED_RNA_BINDING	79	88	0.898	Up	3.82223	19204	3.82145	0.000132668	0.0049326
150837	FCGR3A_Adipose - Subcutaneous_Muscle - Skeletal	C5	GOMF	10499	GOMF_SNORNA_BINDING	GOMF_SNORNA_BINDING	32	32	1	Up	3.8215	19204	3.82072	0.000133061	0.0049326
150838	FCGR3A_Adipose - Subcutaneous_Muscle - Skeletal	C5	GOMF	10693	GOMF_UBIQUITIN_LIGASE_INHIBITOR_ACTIVITY	GOMF_UBIQUITIN_LIGASE_INHIBITOR_ACTIVITY	8	8	1	Up	3.77648	19204	3.77573	0.000159539	0.0055435
150839	FCGR3A_Adipose - Subcutaneous_Muscle - Skeletal	C5	GOMF	10642	GOMF_TRANSLATION_INITIATION_FACTOR_BINDING	GOMF_TRANSLATION_INITIATION_FACTOR_BINDING	31	33	0.939	Up	3.69508	19204	3.69438	0.000220424	0.00721319
150840	FCGR3A_Adipose - Subcutaneous_Muscle - Skeletal	C5	GOMF	8968	GOMF_2_IRON_2_SULFUR_CLUSTER_BINDING	GOMF_2_IRON_2_SULFUR_CLUSTER_BINDING	25	25	1	Down	-3.68156	19204	-3.68086	0.000232447	0.00744947
150841	FCGR3A_Adipose - Subcutaneous_Muscle - Skeletal	C5	GOMF	10440	GOMF_RNA_POLYMERASE_II_GENERAL_TRANSCRIPTION_INITIATION_FACTOR_BINDING	GOMF_RNA_POLYMERASE_II_GENERAL_TRANSCRIPTION...(10440)	24	25	0.96	Up	3.6808	19204	3.6801	0.000233139	0.00744947
150842	FCGR3A_Adipose - Subcutaneous_Muscle - Skeletal	C5	GOMF	9152	GOMF_BASAL_TRANSCRIPTION_MACHINERY_BINDING	GOMF_BASAL_TRANSCRIPTION_MACHINERY_BINDING	59	60	0.983	Up	3.67302	19204	3.67233	0.000240348	0.00762377
150843	FCGR3A_Adipose - Subcutaneous_Muscle - Skeletal	C5	GOMF	10408	GOMF_RIBONUCLEOPROTEIN_COMPLEX_BINDING	GOMF_RIBONUCLEOPROTEIN_COMPLEX_BINDING	162	168	0.964	Up	3.66449	19204	3.6638	0.000248501	0.00780737
150844	FCGR3A_Adipose - Subcutaneous_Muscle - Skeletal	C5	GOMF	10487	GOMF_SINGLE_STRANDED_DNA_BINDING	GOMF_SINGLE_STRANDED_DNA_BINDING	116	119	0.975	Up	3.66089	19204	3.6602	0.000252014	0.00784135
150845	FCGR3A_Adipose - Subcutaneous_Muscle - Skeletal	C5	GOMF	10597	GOMF_THIOLESTER_HYDROLASE_ACTIVITY	GOMF_THIOLESTER_HYDROLASE_ACTIVITY	36	40	0.9	Down	-3.65176	19204	-3.65108	0.000261139	0.00806115
150846	FCGR3A_Adipose - Subcutaneous_Muscle - Skeletal	C5	GOMF	10588	GOMF_TELOMERIC_DNA_BINDING	GOMF_TELOMERIC_DNA_BINDING	37	39	0.949	Up	3.64754	19204	3.64686	0.000265462	0.00812656
150847	FCGR3A_Adipose - Subcutaneous_Muscle - Skeletal	C5	GOMF	10465	GOMF_SEQUENCE_SPECIFIC_SINGLE_STRANDED_DNA_BINDING	GOMF_SEQUENCE_SPECIFIC_SINGLE_STRANDED_DNA_BINDING	14	14	1	Up	3.64126	19204	3.64058	0.000272023	0.00824759
150848	FCGR3A_Adipose - Subcutaneous_Muscle - Skeletal	C5	GOMF	10705	GOMF_UBIQUITIN_PROTEIN_TRANSFERASE_INHIBITOR_ACTIVITY	GOMF_UBIQUITIN_PROTEIN_TRANSFERASE_INHIBITOR_ACTIVITY	11	11	1	Up	3.54375	19204	3.54313	0.00039541	0.0107829
150849	FCGR3A_Adipose - Subcutaneous_Muscle - Skeletal	C5	GOMF	10262	GOMF_POLY_A_BINDING	GOMF_POLY_A_BINDING	24	27	0.889	Up	3.53853	19204	3.5379	0.000403319	0.0109357
150850	FCGR3A_Adipose - Subcutaneous_Muscle - Skeletal	C5	GOMF	10144	GOMF_PALMITOYL_COA_HYDROLASE_ACTIVITY	GOMF_PALMITOYL_COA_HYDROLASE_ACTIVITY	16	17	0.941	Down	-3.52066	19204	-3.52004	0.000431477	0.0115344
150851	FCGR3A_Adipose - Subcutaneous_Muscle - Skeletal	C5	GOMF	9150	GOMF_AXON_GUIDANCE_RECEPTOR_ACTIVITY	GOMF_AXON_GUIDANCE_RECEPTOR_ACTIVITY	11	11	1	Down	-3.51322	19204	-3.51261	0.000443735	0.0117881
150852	FCGR3A_Adipose - Subcutaneous_Muscle - Skeletal	C5	GOMF	10267	GOMF_POLY_PYRIMIDINE_TRACT_BINDING	GOMF_POLY_PYRIMIDINE_TRACT_BINDING	27	30	0.9	Up	3.46186	19204	3.46127	0.000537629	0.0132823
150853	FCGR3A_Adipose - Subcutaneous_Muscle - Skeletal	C5	GOMF	9924	GOMF_MODIFICATION_DEPENDENT_PROTEIN_BINDING	GOMF_MODIFICATION_DEPENDENT_PROTEIN_BINDING	176	184	0.957	Up	3.45785	19204	3.45726	0.00054569	0.0133469
150854	FCGR3A_Adipose - Subcutaneous_Muscle - Skeletal	C5	GOMF	9389	GOMF_DINUCLEOTIDE_PHOSPHATASE_ACTIVITY	GOMF_DINUCLEOTIDE_PHOSPHATASE_ACTIVITY	8	8	1	Down	-3.43621	19204	-3.43564	0.000591161	0.014171
150855	FCGR3A_Adipose - Subcutaneous_Muscle - Skeletal	C5	GOMF	10266	GOMF_POLY_PURINE_TRACT_BINDING	GOMF_POLY_PURINE_TRACT_BINDING	30	33	0.909	Up	3.43489	19204	3.43432	0.000594042	0.0142002
150856	FCGR3A_Adipose - Subcutaneous_Muscle - Skeletal	C5	GOMF	10124	GOMF_OXIDOREDUCTASE_ACTIVITY_ACTING_ON_THE_CH_CH_GROUP_OF_DONORS	GOMF_OXIDOREDUCTASE_ACTIVITY_ACTING_ON_THE_CH_CH...(10124)	57	60	0.95	Down	-3.42091	19204	-3.42034	0.000625425	0.0147726
150857	FCGR3A_Adipose - Subcutaneous_Muscle - Skeletal	C5	GOMF	10626	GOMF_TRANSFERASE_ACTIVITY_TRANSFERRING_NITROGENOUS_GROUPS	GOMF_TRANSFERASE_ACTIVITY_TRANSFERRING_NITROGENOUS_GROUPS	23	26	0.885	Down	-3.38257	19204	-3.38202	0.000719553	0.0161432
150858	FCGR3A_Adipose - Subcutaneous_Muscle - Skeletal	C5	GOMF	10613	GOMF_TRAIL_BINDING	GOMF_TRAIL_BINDING	5	5	1	Up	3.3599	19204	3.35936	0.000781232	0.0171222
150859	FCGR3A_Adipose - Subcutaneous_Muscle - Skeletal	C5	GOMF	9887	GOMF_METAL_CLUSTER_BINDING	GOMF_METAL_CLUSTER_BINDING	69	70	0.986	Down	-3.3591	19204	-3.35857	0.000783478	0.0171318
150860	FCGR3A_Adipose - Subcutaneous_Muscle - Skeletal	C5	GOMF	10640	GOMF_TRANSLATION_FACTOR_ACTIVITY_RNA_BINDING	GOMF_TRANSLATION_FACTOR_ACTIVITY_RNA_BINDING	84	86	0.977	Up	3.33386	19204	3.33334	0.000858112	0.0181774
150861	FCGR3A_Adipose - Subcutaneous_Muscle - Skeletal	C5	GOMF	9979	GOMF_NADP_BINDING	GOMF_NADP_BINDING	50	53	0.943	Down	-3.29651	19204	-3.29601	0.000980701	0.0195934
150862	FCGR3A_Adipose - Subcutaneous_Muscle - Skeletal	C5	GOMF	10092	GOMF_OXIDOREDUCTASE_ACTIVITY	GOMF_OXIDOREDUCTASE_ACTIVITY	676	737	0.917	Down	-3.29172	19204	-3.29122	0.000997555	0.0198882
150863	FCGR3A_Adipose - Subcutaneous_Muscle - Skeletal	C5	GOMF	9540	GOMF_GENERAL_TRANSCRIPTION_INITIATION_FACTOR_BINDING	GOMF_GENERAL_TRANSCRIPTION_INITIATION_FACTOR_BINDING	53	54	0.981	Up	3.25992	19204	3.25943	0.00111637	0.0212738
150864	FCGR3A_Adipose - Subcutaneous_Muscle - Skeletal	C5	GOMF	9983	GOMF_NAD_DEPENDENT_PROTEIN_DEACETYLASE_ACTIVITY	GOMF_NAD_DEPENDENT_PROTEIN_DEACETYLASE_ACTIVITY	7	7	1	Down	-3.21676	19204	-3.21629	0.00129861	0.0236996
150865	FCGR3A_Adipose - Subcutaneous_Muscle - Skeletal	C5	GOMF	9582	GOMF_GTPASE_BINDING	GOMF_GTPASE_BINDING	311	315	0.987	Up	3.19328	19204	3.19282	0.00140893	0.0250389
150866	FCGR3A_Adipose - Subcutaneous_Muscle - Skeletal	C5	GOMF	10020	GOMF_NON_MEMBRANE_SPANNING_PROTEIN_TYROSINE_KINASE_ACTIVITY	GOMF_NON_MEMBRANE_SPANNING_PROTEIN_TYROSINE_KINASE_ACTIVITY	44	45	0.978	Up	3.18937	19204	3.18891	0.00142812	0.0252381
150867	FCGR3A_Adipose - Subcutaneous_Muscle - Skeletal	C5	GOMF	9144	GOMF_ATP_DEPENDENT_PROTEIN_BINDING	GOMF_ATP_DEPENDENT_PROTEIN_BINDING	6	6	1	Up	3.18822	19204	3.18776	0.00143381	0.0252915
150868	FCGR3A_Adipose - Subcutaneous_Muscle - Skeletal	C5	GOMF	10679	GOMF_T_CELL_RECEPTOR_BINDING	GOMF_T_CELL_RECEPTOR_BINDING	11	11	1	Up	3.18567	19204	3.18521	0.00144651	0.0254211
150869	FCGR3A_Adipose - Subcutaneous_Muscle - Skeletal	C5	GOMF	10427	GOMF_RNA_POLYMERASE_BINDING	GOMF_RNA_POLYMERASE_BINDING	56	57	0.982	Up	3.16854	19204	3.16809	0.00153444	0.0266213
150870	FCGR3A_Adipose - Subcutaneous_Muscle - Skeletal	C5	GOMF	10497	GOMF_SNAP_RECEPTOR_ACTIVITY	GOMF_SNAP_RECEPTOR_ACTIVITY	36	37	0.973	Up	3.16316	19204	3.16271	0.00156308	0.0269703
150871	FCGR3A_Adipose - Subcutaneous_Muscle - Skeletal	C5	GOMF	9185	GOMF_CADHERIN_BINDING	GOMF_CADHERIN_BINDING	321	335	0.958	Up	3.15542	19204	3.15497	0.00160514	0.0274959
150872	FCGR3A_Adipose - Subcutaneous_Muscle - Skeletal	C5	GOMF	10123	GOMF_OXIDOREDUCTASE_ACTIVITY_ACTING_ON_THE_ALDEHYDE_OR_OXO_GROUP_OF_DONORS_NAD_OR_NADP_AS_ACCEPTOR	GOMF_OXIDOREDUCTASE_ACTIVITY_ACTING_ON_THE...(10123)	36	39	0.923	Down	-3.15309	19204	-3.15264	0.00161803	0.0276669
150873	FCGR3A_Adipose - Subcutaneous_Muscle - Skeletal	C5	GOMF	10390	GOMF_RAGE_RECEPTOR_BINDING	GOMF_RAGE_RECEPTOR_BINDING	10	10	1	Up	3.11909	19204	3.11866	0.00181678	0.0295227
150874	FCGR3A_Adipose - Subcutaneous_Muscle - Skeletal	C5	GOMF	9758	GOMF_ISOCITRATE_DEHYDROGENASE_NAD_P_PLUS_ACTIVITY	GOMF_ISOCITRATE_DEHYDROGENASE_NAD_P_PLUS_ACTIVITY	5	5	1	Down	-3.10097	19204	-3.10054	0.00193165	0.0307573
150875	FCGR3A_Adipose - Subcutaneous_Muscle - Skeletal	C5	GOMF	10051	GOMF_NUCLEOSOME_BINDING	GOMF_NUCLEOSOME_BINDING	65	71	0.915	Up	3.09416	19204	3.09374	0.00197652	0.0313141
150876	FCGR3A_Adipose - Subcutaneous_Muscle - Skeletal	C5	GOMF	10434	GOMF_RNA_POLYMERASE_II_CORE_PROMOTER_SEQUENCE_SPECIFIC_DNA_BINDING	GOMF_RNA_POLYMERASE_II_CORE_PROMOTER_SEQUENCE...(10434)	18	19	0.947	Up	3.08362	19204	3.0832	0.00204786	0.0320989
150877	FCGR3A_Adipose - Subcutaneous_Muscle - Skeletal	C5	GOMF	9286	GOMF_CHROMATIN_DNA_BINDING	GOMF_CHROMATIN_DNA_BINDING	104	120	0.867	Up	3.07791	19204	3.07749	0.00208754	0.0324766
150878	FCGR3A_Adipose - Subcutaneous_Muscle - Skeletal	C5	GOMF	10542	GOMF_STRUCTURAL_CONSTITUENT_OF_NUCLEAR_PORE	GOMF_STRUCTURAL_CONSTITUENT_OF_NUCLEAR_PORE	22	25	0.88	Up	3.06949	19204	3.06907	0.00214726	0.0332966
150879	FCGR3A_Adipose - Subcutaneous_Muscle - Skeletal	C5	GOMF	10115	GOMF_OXIDOREDUCTASE_ACTIVITY_ACTING_ON_PAIRED_DONORS_WITH_INCORPORATION_OR_REDUCTION_OF_MOLECULAR_OXYGEN_REDUCED_FLAVIN_OR_FLAVOPROTEIN_AS_ONE_DONOR_AND_INCORPORATION_OF_ONE_ATOM_OF_OXYGEN	GOMF_OXIDOREDUCTASE_ACTIVITY_ACTING_ON_PAIRED...(10115)	31	43	0.721	Down	-3.06648	19204	-3.06607	0.00216896	0.0335234
150880	FCGR3A_Adipose - Subcutaneous_Muscle - Skeletal	C5	GOMF	10618	GOMF_TRANSCRIPTION_COREPRESSOR_ACTIVITY	GOMF_TRANSCRIPTION_COREPRESSOR_ACTIVITY	184	194	0.948	Up	3.05015	19204	3.04974	0.00229039	0.0348094
150881	FCGR3A_Adipose - Subcutaneous_Muscle - Skeletal	C5	GOMF	10644	GOMF_TRANSLATION_REGULATOR_ACTIVITY_NUCLEIC_ACID_BINDING	GOMF_TRANSLATION_REGULATOR_ACTIVITY_NUCLEIC_ACID_BINDING	102	111	0.919	Up	3.04987	19204	3.04946	0.0022925	0.0348094
150882	FCGR3A_Adipose - Subcutaneous_Muscle - Skeletal	C5	GOMF	9374	GOMF_DELAYED_RECTIFIER_POTASSIUM_CHANNEL_ACTIVITY	GOMF_DELAYED_RECTIFIER_POTASSIUM_CHANNEL_ACTIVITY	20	28	0.714	Down	-3.03847	19204	-3.03807	0.002381	0.0355854
150883	FCGR3A_Adipose - Subcutaneous_Muscle - Skeletal	C5	GOMF	10013	GOMF_NF_KAPPAB_BINDING	GOMF_NF_KAPPAB_BINDING	29	29	1	Up	3.02405	19204	3.02365	0.00249742	0.0369743
150884	FCGR3A_Adipose - Subcutaneous_Muscle - Skeletal	C5	GOMF	9695	GOMF_ICOSANOID_BINDING	GOMF_ICOSANOID_BINDING	7	8	0.875	Up	3.01015	19204	3.00975	0.0026146	0.0382319
150885	FCGR3A_Adipose - Subcutaneous_Muscle - Skeletal	C5	GOMF	10616	GOMF_TRANSCRIPTION_COREGULATOR_ACTIVITY	GOMF_TRANSCRIPTION_COREGULATOR_ACTIVITY	470	507	0.927	Up	3.00077	19204	3.00038	0.00269643	0.0388302
150886	FCGR3A_Adipose - Subcutaneous_Muscle - Skeletal	C5	GOMF	10268	GOMF_PORIN_ACTIVITY	GOMF_PORIN_ACTIVITY	6	6	1	Down	-2.9849	19204	-2.98452	0.00284028	0.0401591
150887	FCGR3A_Adipose - Subcutaneous_Muscle - Skeletal	C5	GOMF	9952	GOMF_MRNA_3_UTR_AU_RICH_REGION_BINDING	GOMF_MRNA_3_UTR_AU_RICH_REGION_BINDING	27	28	0.964	Up	2.97985	19204	2.97946	0.00288755	0.0405368
150888	FCGR3A_Adipose - Subcutaneous_Muscle - Skeletal	C5	GOMF	9813	GOMF_LIPOPOLYSACCHARIDE_BINDING	GOMF_LIPOPOLYSACCHARIDE_BINDING	30	40	0.75	Up	2.96383	19204	2.96346	0.00304206	0.0420253
150889	FCGR3A_Adipose - Subcutaneous_Muscle - Skeletal	C5	GOMF	9948	GOMF_MONOOXYGENASE_ACTIVITY	GOMF_MONOOXYGENASE_ACTIVITY	82	104	0.788	Down	-2.95872	19204	-2.95835	0.00309292	0.0424159
150890	FCGR3A_Adipose - Subcutaneous_Muscle - Skeletal	C5	GOMF	9371	GOMF_DEATH_RECEPTOR_ACTIVITY	GOMF_DEATH_RECEPTOR_ACTIVITY	13	13	1	Up	2.92496	19204	2.9246	0.00344902	0.0457779
150891	FCGR3A_Adipose - Subcutaneous_Muscle - Skeletal	C5	GOMF	9003	GOMF_ACETYL_COA_C_ACYLTRANSFERASE_ACTIVITY	GOMF_ACETYL_COA_C_ACYLTRANSFERASE_ACTIVITY	7	7	1	Down	-2.90939	19204	-2.90903	0.00362549	0.0477197
150892	FCGR3A_Adipose - Subcutaneous_Muscle - Skeletal	C5	GOMF	10501	GOMF_SNRNP_BINDING	GOMF_SNRNP_BINDING	9	9	1	Up	2.9011	19204	2.90075	0.00372274	0.0485953
150893	FCGR3A_Adipose - Subcutaneous_Muscle - Skeletal	C5	GOMF	10189	GOMF_PHOSPHATIDYLETHANOLAMINE_BINDING	GOMF_PHOSPHATIDYLETHANOLAMINE_BINDING	13	13	1	Up	2.9002	19204	2.89985	0.00373344	0.048668
150894	FCGR3A_Adipose - Subcutaneous_Muscle - Skeletal	C5	GOMF	9094	GOMF_ANDROGEN_BINDING	GOMF_ANDROGEN_BINDING	5	5	1	Down	-2.89451	19204	-2.89416	0.00380175	0.0492861
150895	FCGR3A_Adipose - Subcutaneous_Muscle - Skeletal	C5	GOMF	9783	GOMF_LARGE_RIBOSOMAL_SUBUNIT_RRNA_BINDING	GOMF_LARGE_RIBOSOMAL_SUBUNIT_RRNA_BINDING	6	6	1	Up	2.89275	19204	2.8924	0.00382316	0.049363
150896	FCGR3A_Adipose - Subcutaneous_Muscle - Skeletal	C5	GOMF	10113	GOMF_OXIDOREDUCTASE_ACTIVITY_ACTING_ON_PAIRED_DONORS_WITH_INCORPORATION_OR_REDUCTION_OF_MOLECULAR_OXYGEN_NAD_P_H_AS_ONE_DONOR_AND_INCORPORATION_OF_ONE_ATOM_OF_OXYGEN	GOMF_OXIDOREDUCTASE_ACTIVITY_ACTING_ON_PAIRED...(10113)	31	38	0.816	Down	-2.88447	19204	-2.88412	0.00392505	0.0500183
150897	FCGR3A_Adipose - Subcutaneous_Muscle - Skeletal	C5	GOMF	10681	GOMF_U1_SNRNP_BINDING	GOMF_U1_SNRNP_BINDING	6	6	1	Up	2.86603	19204	2.86569	0.00416105	0.051991
150898	FCGR3A_Adipose - Subcutaneous_Muscle - Skeletal	C5	GOMF	10647	GOMF_TRANSMEMBRANE_EPHRIN_RECEPTOR_ACTIVITY	GOMF_TRANSMEMBRANE_EPHRIN_RECEPTOR_ACTIVITY	15	15	1	Down	-2.86124	19204	-2.8609	0.00422443	0.0524736
150899	FCGR3A_Adipose - Subcutaneous_Muscle - Skeletal	C5	GOMF	9322	GOMF_CXCR_CHEMOKINE_RECEPTOR_BINDING	GOMF_CXCR_CHEMOKINE_RECEPTOR_BINDING	14	18	0.778	Up	2.85919	19204	2.85884	0.00425188	0.05269
150900	FCGR3A_Adipose - Subcutaneous_Muscle - Skeletal	C5	GOMF	9971	GOMF_NADPH_BINDING	GOMF_NADPH_BINDING	15	16	0.938	Down	-2.85084	19204	-2.8505	0.00436507	0.0538819
150901	FCGR3A_Adipose - Subcutaneous_Muscle - Skeletal	C5	GOMF	10683	GOMF_U3_SNORNA_BINDING	GOMF_U3_SNORNA_BINDING	10	10	1	Up	2.83916	19204	2.83883	0.00452793	0.055509
150902	FCGR3A_Adipose - Subcutaneous_Muscle - Skeletal	C5	GOMF	10614	GOMF_TRANSCRIPTION_COACTIVATOR_ACTIVITY	GOMF_TRANSCRIPTION_COACTIVATOR_ACTIVITY	256	280	0.914	Up	2.8388	19204	2.83846	0.00453314	0.055509
150903	FCGR3A_Adipose - Subcutaneous_Muscle - Skeletal	C5	GOMF	10580	GOMF_TAT_PROTEIN_BINDING	GOMF_TAT_PROTEIN_BINDING	10	10	1	Up	2.83625	19204	2.83592	0.00456942	0.055571
150904	FCGR3A_Adipose - Subcutaneous_Muscle - Skeletal	C5	GOMF	10668	GOMF_TUMOR_NECROSIS_FACTOR_BINDING	GOMF_TUMOR_NECROSIS_FACTOR_BINDING	7	7	1	Up	2.82498	19204	2.82465	0.00473322	0.0570212
150905	FCGR3A_Adipose - Subcutaneous_Muscle - Skeletal	C5	GOMF	9829	GOMF_LYSINE_ACETYLATED_HISTONE_BINDING	GOMF_LYSINE_ACETYLATED_HISTONE_BINDING	23	25	0.92	Up	2.81308	19204	2.81276	0.00491188	0.0584132
150906	FCGR3A_Adipose - Subcutaneous_Muscle - Skeletal	C5	GOMF	9611	GOMF_G_RICH_STRAND_TELOMERIC_DNA_BINDING	GOMF_G_RICH_STRAND_TELOMERIC_DNA_BINDING	10	10	1	Up	2.78868	19204	2.78837	0.00529747	0.0615934
150907	FCGR3A_Adipose - Subcutaneous_Muscle - Skeletal	C5	GOMF	10451	GOMF_RS_DOMAIN_BINDING	GOMF_RS_DOMAIN_BINDING	5	5	1	Up	2.78837	19204	2.78805	0.00530262	0.0615934
150908	FCGR3A_Adipose - Subcutaneous_Muscle - Skeletal	C5	GOMF	9778	GOMF_LACTATE_DEHYDROGENASE_ACTIVITY	GOMF_LACTATE_DEHYDROGENASE_ACTIVITY	6	6	1	Down	-2.78564	19204	-2.78532	0.00534751	0.0617129
150909	FCGR3A_Adipose - Subcutaneous_Muscle - Skeletal	C5	GOMF	10621	GOMF_TRANSCRIPTION_FACTOR_BINDING	GOMF_TRANSCRIPTION_FACTOR_BINDING	562	599	0.938	Up	2.77888	19204	2.77856	0.00546004	0.062807
150910	FCGR3A_Adipose - Subcutaneous_Muscle - Skeletal	C5	GOMF	9104	GOMF_APOLIPOPROTEIN_A_I_BINDING	GOMF_APOLIPOPROTEIN_A_I_BINDING	5	5	1	Up	2.77561	19204	2.77529	0.00551517	0.0632361
150911	FCGR3A_Adipose - Subcutaneous_Muscle - Skeletal	C5	GOMF	10563	GOMF_SUMO_BINDING	GOMF_SUMO_BINDING	17	17	1	Up	2.77483	19204	2.77452	0.00552831	0.0632656
150912	FCGR3A_Adipose - Subcutaneous_Muscle - Skeletal	C5	GOMF	9504	GOMF_FLAVIN_ADENINE_DINUCLEOTIDE_BINDING	GOMF_FLAVIN_ADENINE_DINUCLEOTIDE_BINDING	86	88	0.977	Down	-2.75973	19204	-2.75942	0.00579032	0.065339
150913	FCGR3A_Adipose - Subcutaneous_Muscle - Skeletal	C5	GOMF	10449	GOMF_RRNA_BINDING	GOMF_RRNA_BINDING	65	66	0.985	Up	2.75567	19204	2.75536	0.00586276	0.0658256
150914	FCGR3A_Adipose - Subcutaneous_Muscle - Skeletal	C5	GOMF	10500	GOMF_SNRNA_BINDING	GOMF_SNRNA_BINDING	48	55	0.873	Up	2.75195	19204	2.75164	0.00592971	0.0661045
150915	FCGR3A_Adipose - Subcutaneous_Muscle - Skeletal	C5	GOMF	10387	GOMF_QUINONE_BINDING	GOMF_QUINONE_BINDING	16	16	1	Down	-2.74885	19204	-2.74855	0.00598598	0.0665187
150916	FCGR3A_Adipose - Subcutaneous_Muscle - Skeletal	C5	GOMF	9357	GOMF_C_ACETYLTRANSFERASE_ACTIVITY	GOMF_C_ACETYLTRANSFERASE_ACTIVITY	7	7	1	Down	-2.7428	19204	-2.7425	0.00609742	0.0673627
150917	FCGR3A_Adipose - Subcutaneous_Muscle - Skeletal	C5	GOMF	9754	GOMF_IONOTROPIC_GLUTAMATE_RECEPTOR_ACTIVITY	GOMF_IONOTROPIC_GLUTAMATE_RECEPTOR_ACTIVITY	18	19	0.947	Down	-2.72864	19204	-2.72834	0.00636531	0.0691945
150918	FCGR3A_Adipose - Subcutaneous_Muscle - Skeletal	C5	GOMF	9165	GOMF_BH3_DOMAIN_BINDING	GOMF_BH3_DOMAIN_BINDING	6	6	1	Up	2.7238	19204	2.7235	0.00645943	0.0701372
150919	FCGR3A_Adipose - Subcutaneous_Muscle - Skeletal	C5	GOMF	9022	GOMF_ACYLTRANSFERASE_ACTIVITY_ACYL_GROUPS_CONVERTED_INTO_ALKYL_ON_TRANSFER	GOMF_ACYLTRANSFERASE_ACTIVITY_ACYL_GROUPS...(09022)	5	5	1	Down	-2.7187	19204	-2.7184	0.00655983	0.0708104
150920	FCGR3A_Adipose - Subcutaneous_Muscle - Skeletal	C5	GOMF	9457	GOMF_EPHRIN_RECEPTOR_ACTIVITY	GOMF_EPHRIN_RECEPTOR_ACTIVITY	18	18	1	Down	-2.71154	19204	-2.71124	0.00670317	0.0717171
150921	FCGR3A_Adipose - Subcutaneous_Muscle - Skeletal	C5	GOMF	10382	GOMF_P_TYPE_CALCIUM_TRANSPORTER_ACTIVITY	GOMF_P_TYPE_CALCIUM_TRANSPORTER_ACTIVITY	9	9	1	Down	-2.70349	19204	-2.7032	0.00686763	0.0728199
150922	FCGR3A_Adipose - Subcutaneous_Muscle - Skeletal	C5	GOMF	9358	GOMF_C_ACYLTRANSFERASE_ACTIVITY	GOMF_C_ACYLTRANSFERASE_ACTIVITY	19	20	0.95	Down	-2.69951	19204	-2.69922	0.00695022	0.0734495
150923	FCGR3A_Adipose - Subcutaneous_Muscle - Skeletal	C5	GOMF	9631	GOMF_HISTONE_BINDING	GOMF_HISTONE_BINDING	234	252	0.929	Up	2.69824	19204	2.69794	0.0069769	0.0736099
150924	FCGR3A_Adipose - Subcutaneous_Muscle - Skeletal	C5	GOMF	10260	GOMF_POLYUBIQUITIN_MODIFICATION_DEPENDENT_PROTEIN_BINDING	GOMF_POLYUBIQUITIN_MODIFICATION_DEPENDENT_PROTEIN_BINDING	55	57	0.965	Up	2.69355	19204	2.69326	0.00707575	0.0741157
150925	FCGR3A_Adipose - Subcutaneous_Muscle - Skeletal	C5	GOMF	8982	GOMF_4_IRON_4_SULFUR_CLUSTER_BINDING	GOMF_4_IRON_4_SULFUR_CLUSTER_BINDING	43	43	1	Down	-2.68789	19204	-2.68761	0.00719661	0.074968
150926	FCGR3A_Adipose - Subcutaneous_Muscle - Skeletal	C5	GOMF	9564	GOMF_GLYCINE_BINDING	GOMF_GLYCINE_BINDING	8	11	0.727	Down	-2.68533	19204	-2.68504	0.00725212	0.0752983
150927	FCGR3A_Adipose - Subcutaneous_Muscle - Skeletal	C5	GOMF	9694	GOMF_HYDRO_LYASE_ACTIVITY	GOMF_HYDRO_LYASE_ACTIVITY	55	61	0.902	Down	-2.68057	19204	-2.68028	0.007356	0.0760441
150928	FCGR3A_Adipose - Subcutaneous_Muscle - Skeletal	C5	GOMF	10587	GOMF_TELOMERASE_RNA_BINDING	GOMF_TELOMERASE_RNA_BINDING	21	22	0.955	Up	2.67223	19204	2.67194	0.00754136	0.0774848
150929	FCGR3A_Adipose - Subcutaneous_Muscle - Skeletal	C5	GOMF	9549	GOMF_GLUTAMATE_RECEPTOR_ACTIVITY	GOMF_GLUTAMATE_RECEPTOR_ACTIVITY	24	27	0.889	Down	-2.67006	19204	-2.66978	0.00759015	0.0777028
150930	FCGR3A_Adipose - Subcutaneous_Muscle - Skeletal	C5	GOMF	9353	GOMF_CYTOSKELETAL_ANCHOR_ACTIVITY	GOMF_CYTOSKELETAL_ANCHOR_ACTIVITY	24	24	1	Down	-2.66906	19204	-2.66877	0.00761288	0.0778516
150931	FCGR3A_Adipose - Subcutaneous_Muscle - Skeletal	C5	GOMF	9574	GOMF_GPI_LINKED_EPHRIN_RECEPTOR_ACTIVITY	GOMF_GPI_LINKED_EPHRIN_RECEPTOR_ACTIVITY	6	6	1	Down	-2.66596	19204	-2.66568	0.00768332	0.0780984
150932	FCGR3A_Adipose - Subcutaneous_Muscle - Skeletal	C5	GOMF	10050	GOMF_NUCLEOSOMAL_DNA_BINDING	GOMF_NUCLEOSOMAL_DNA_BINDING	35	41	0.854	Up	2.66572	19204	2.66544	0.0076888	0.0780984
150933	FCGR3A_Adipose - Subcutaneous_Muscle - Skeletal	C5	GOMF	9612	GOMF_HAPTOGLOBIN_BINDING	GOMF_HAPTOGLOBIN_BINDING	7	10	0.7	Up	2.66302	19204	2.66274	0.00775084	0.078446
150934	FCGR3A_Adipose - Subcutaneous_Muscle - Skeletal	C5	GOMF	10617	GOMF_TRANSCRIPTION_COREGULATOR_BINDING	GOMF_TRANSCRIPTION_COREGULATOR_BINDING	107	112	0.955	Up	2.63736	19204	2.63709	0.00836207	0.0825895
150935	FCGR3A_Adipose - Subcutaneous_Muscle - Skeletal	C5	GOMF	10295	GOMF_PROMOTER_SPECIFIC_CHROMATIN_BINDING	GOMF_PROMOTER_SPECIFIC_CHROMATIN_BINDING	61	66	0.924	Up	2.59688	19204	2.59661	0.00941477	0.0903882
150936	FCGR3A_Adipose - Subcutaneous_Muscle - Skeletal	C5	GOMF	10021	GOMF_NON_MEMBRANE_SPANNING_PROTEIN_TYROSINE_PHOSPHATASE_ACTIVITY	GOMF_NON_MEMBRANE_SPANNING_PROTEIN_TYROSINE...(10021)	12	12	1	Up	2.56711	19204	2.56686	0.0102625	0.0968099
150937	FCGR3A_Adipose - Subcutaneous_Muscle - Skeletal	C5	GOMF	9915	GOMF_MISFOLDED_PROTEIN_BINDING	GOMF_MISFOLDED_PROTEIN_BINDING	19	20	0.95	Up	2.55812	19204	2.55787	0.0105316	0.0981019
150938	FCGR3A_Adipose - Subcutaneous_Muscle - Skeletal	C5	GOMF	9894	GOMF_MHC_CLASS_IB_PROTEIN_BINDING	GOMF_MHC_CLASS_IB_PROTEIN_BINDING	8	8	1	Up	2.55059	19204	2.55034	0.0107617	0.0995409
150939	FCGR3A_Adipose - Subcutaneous_Muscle - Skeletal	C5	GOMF	9237	GOMF_CARD_DOMAIN_BINDING	GOMF_CARD_DOMAIN_BINDING	15	16	0.938	Up	2.5424	19204	2.54215	0.0110172	0.101044
150940	FCGR3A_Adipose - Subcutaneous_Muscle - Skeletal	C5	GOMF	10034	GOMF_NUCLEAR_STEROID_RECEPTOR_ACTIVITY	GOMF_NUCLEAR_STEROID_RECEPTOR_ACTIVITY	24	25	0.96	Down	-2.54231	19204	-2.54206	0.0110201	0.101044
150941	FCGR3A_Adipose - Subcutaneous_Muscle - Skeletal	C5	GOMF	9913	GOMF_MIRNA_BINDING	GOMF_MIRNA_BINDING	36	42	0.857	Up	2.53711	19204	2.53686	0.0111851	0.102162
150942	FCGR3A_Adipose - Subcutaneous_Muscle - Skeletal	C5	GOMF	9285	GOMF_CHROMATIN_BINDING	GOMF_CHROMATIN_BINDING	536	596	0.899	Up	2.53163	19204	2.53138	0.0113614	0.102783
150943	FCGR3A_Adipose - Subcutaneous_Muscle - Skeletal	C5	GOMF	9061	GOMF_ALPHA_ACTININ_BINDING	GOMF_ALPHA_ACTININ_BINDING	26	28	0.929	Down	-2.52765	19204	-2.52741	0.0114908	0.10356
150944	FCGR3A_Adipose - Subcutaneous_Muscle - Skeletal	C5	GOMF	10413	GOMF_RIBOSOME_BINDING	GOMF_RIBOSOME_BINDING	105	109	0.963	Up	2.51386	19204	2.51362	0.0119498	0.106683
150945	FCGR3A_Adipose - Subcutaneous_Muscle - Skeletal	C5	GOMF	9363	GOMF_C_X_C_CHEMOKINE_BINDING	GOMF_C_X_C_CHEMOKINE_BINDING	5	5	1	Up	2.51	19204	2.50976	0.0120813	0.107209
150946	FCGR3A_Adipose - Subcutaneous_Muscle - Skeletal	C5	GOMF	10238	GOMF_PHOSPHOPROTEIN_BINDING	GOMF_PHOSPHOPROTEIN_BINDING	91	93	0.978	Up	2.50981	19204	2.50957	0.0120878	0.107209
150947	FCGR3A_Adipose - Subcutaneous_Muscle - Skeletal	C5	GOMF	9014	GOMF_ACTIVE_TRANSMEMBRANE_TRANSPORTER_ACTIVITY	GOMF_ACTIVE_TRANSMEMBRANE_TRANSPORTER_ACTIVITY	406	456	0.89	Down	-2.50626	19204	-2.50603	0.0122097	0.108087
150948	FCGR3A_Adipose - Subcutaneous_Muscle - Skeletal	C5	GOMF	9416	GOMF_DNA_POLYMERASE_BINDING	GOMF_DNA_POLYMERASE_BINDING	20	22	0.909	Up	2.48357	19204	2.48334	0.0130158	0.113114
150949	FCGR3A_Adipose - Subcutaneous_Muscle - Skeletal	C5	GOMF	10315	GOMF_PROTEIN_DISULFIDE_ISOMERASE_ACTIVITY	GOMF_PROTEIN_DISULFIDE_ISOMERASE_ACTIVITY	19	20	0.95	Up	2.47767	19204	2.47744	0.0132328	0.113749
150950	FCGR3A_Adipose - Subcutaneous_Muscle - Skeletal	C5	GOMF	10396	GOMF_REGULATORY_RNA_BINDING	GOMF_REGULATORY_RNA_BINDING	46	56	0.821	Up	2.46741	19204	2.46718	0.0136182	0.115925
150951	FCGR3A_Adipose - Subcutaneous_Muscle - Skeletal	C5	GOMF	10531	GOMF_STEROID_HYDROXYLASE_ACTIVITY	GOMF_STEROID_HYDROXYLASE_ACTIVITY	20	26	0.769	Down	-2.46482	19204	-2.46459	0.0137169	0.116342
150952	FCGR3A_Adipose - Subcutaneous_Muscle - Skeletal	C5	GOMF	10417	GOMF_RNA_DIRECTED_DNA_POLYMERASE_ACTIVITY	GOMF_RNA_DIRECTED_DNA_POLYMERASE_ACTIVITY	5	7	0.714	Up	2.45185	19204	2.45163	0.0142212	0.118907
150953	FCGR3A_Adipose - Subcutaneous_Muscle - Skeletal	C5	GOMF	10585	GOMF_TELOMERASE_ACTIVITY	GOMF_TELOMERASE_ACTIVITY	5	7	0.714	Up	2.45185	19204	2.45163	0.0142212	0.118907
150954	FCGR3A_Adipose - Subcutaneous_Muscle - Skeletal	C5	GOMF	9710	GOMF_INORGANIC_MOLECULAR_ENTITY_TRANSMEMBRANE_TRANSPORTER_ACTIVITY	GOMF_INORGANIC_MOLECULAR_ENTITY_TRANSMEMBRANE...(09710)	584	690	0.846	Down	-2.44521	19204	-2.44498	0.0144859	0.120412
150955	FCGR3A_Adipose - Subcutaneous_Muscle - Skeletal	C5	GOMF	10567	GOMF_SUPERCOILED_DNA_BINDING	GOMF_SUPERCOILED_DNA_BINDING	6	6	1	Up	2.4451	19204	2.44488	0.01449	0.120412
150956	FCGR3A_Adipose - Subcutaneous_Muscle - Skeletal	C5	GOMF	9700	GOMF_IMMUNE_RECEPTOR_ACTIVITY	GOMF_IMMUNE_RECEPTOR_ACTIVITY	123	147	0.837	Up	2.41985	19204	2.41964	0.015536	0.125921
150957	FCGR3A_Adipose - Subcutaneous_Muscle - Skeletal	C5	GOMF	9669	GOMF_HISTONE_METHYLTRANSFERASE_BINDING	GOMF_HISTONE_METHYLTRANSFERASE_BINDING	14	15	0.933	Up	2.41434	19204	2.41413	0.015773	0.127015
150958	FCGR3A_Adipose - Subcutaneous_Muscle - Skeletal	C5	GOMF	10422	GOMF_RNA_EXONUCLEASE_ACTIVITY	GOMF_RNA_EXONUCLEASE_ACTIVITY	44	44	1	Up	2.41418	19204	2.41397	0.0157798	0.127015
150959	FCGR3A_Adipose - Subcutaneous_Muscle - Skeletal	C5	GOMF	10680	GOMF_U1_SNRNA_BINDING	GOMF_U1_SNRNA_BINDING	8	8	1	Up	2.41365	19204	2.41344	0.0158029	0.127093
150960	FCGR3A_Adipose - Subcutaneous_Muscle - Skeletal	C5	GOMF	9892	GOMF_METHYLATION_DEPENDENT_PROTEIN_BINDING	GOMF_METHYLATION_DEPENDENT_PROTEIN_BINDING	79	83	0.952	Up	2.41238	19204	2.41216	0.0158581	0.127179
150961	FCGR3A_Adipose - Subcutaneous_Muscle - Skeletal	C5	GOMF	10619	GOMF_TRANSCRIPTION_COREPRESSOR_BINDING	GOMF_TRANSCRIPTION_COREPRESSOR_BINDING	46	47	0.979	Up	2.41143	19204	2.41122	0.0158993	0.127328
150962	FCGR3A_Adipose - Subcutaneous_Muscle - Skeletal	C5	GOMF	10696	GOMF_UBIQUITIN_LIKE_PROTEIN_BINDING	GOMF_UBIQUITIN_LIKE_PROTEIN_BINDING	121	122	0.992	Up	2.40446	19204	2.40424	0.016206	0.128914
150963	FCGR3A_Adipose - Subcutaneous_Muscle - Skeletal	C5	GOMF	10025	GOMF_NUCLEAR_EXPORT_SIGNAL_RECEPTOR_ACTIVITY	GOMF_NUCLEAR_EXPORT_SIGNAL_RECEPTOR_ACTIVITY	12	12	1	Up	2.40273	19204	2.40252	0.0162826	0.129307
150964	FCGR3A_Adipose - Subcutaneous_Muscle - Skeletal	C5	GOMF	9943	GOMF_MONOATOMIC_CATION_TRANSMEMBRANE_TRANSPORTER_ACTIVITY	GOMF_MONOATOMIC_CATION_TRANSMEMBRANE_TRANSPORTER_ACTIVITY	511	602	0.849	Down	-2.39482	19204	-2.39461	0.0166379	0.130815
150965	FCGR3A_Adipose - Subcutaneous_Muscle - Skeletal	C5	GOMF	9963	GOMF_MYOSIN_HEAVY_CHAIN_BINDING	GOMF_MYOSIN_HEAVY_CHAIN_BINDING	12	12	1	Down	-2.39176	19204	-2.39155	0.0167773	0.131475
150966	FCGR3A_Adipose - Subcutaneous_Muscle - Skeletal	C5	GOMF	10728	GOMF_VITAMIN_BINDING	GOMF_VITAMIN_BINDING	130	151	0.861	Down	-2.38569	19204	-2.38549	0.0170566	0.132678
150967	FCGR3A_Adipose - Subcutaneous_Muscle - Skeletal	C5	GOMF	9164	GOMF_BETA_TUBULIN_BINDING	GOMF_BETA_TUBULIN_BINDING	38	40	0.95	Up	2.38329	19204	2.38309	0.0171682	0.133218
150968	FCGR3A_Adipose - Subcutaneous_Muscle - Skeletal	C5	GOMF	9854	GOMF_MAGNESIUM_ION_TRANSMEMBRANE_TRANSPORTER_ACTIVITY	GOMF_MAGNESIUM_ION_TRANSMEMBRANE_TRANSPORTER_ACTIVITY	15	16	0.938	Down	-2.3811	19204	-2.38089	0.0172709	0.133796
150969	FCGR3A_Adipose - Subcutaneous_Muscle - Skeletal	C5	GOMF	10442	GOMF_RNA_POLYMERASE_II_SPECIFIC_DNA_BINDING_TRANSCRIPTION_FACTOR_BINDING	GOMF_RNA_POLYMERASE_II_SPECIFIC_DNA_BINDING...(10442)	322	344	0.936	Up	2.37593	19204	2.37573	0.0175143	0.134697
150970	FCGR3A_Adipose - Subcutaneous_Muscle - Skeletal	C5	GOMF	9225	GOMF_CARBONATE_DEHYDRATASE_ACTIVITY	GOMF_CARBONATE_DEHYDRATASE_ACTIVITY	14	16	0.875	Down	-2.37592	19204	-2.37572	0.0175149	0.134697
150971	FCGR3A_Adipose - Subcutaneous_Muscle - Skeletal	C5	GOMF	9156	GOMF_BETA_1_3_GALACTOSYLTRANSFERASE_ACTIVITY	GOMF_BETA_1_3_GALACTOSYLTRANSFERASE_ACTIVITY	13	15	0.867	Down	-2.37155	19204	-2.37134	0.0177237	0.135741
150972	FCGR3A_Adipose - Subcutaneous_Muscle - Skeletal	C5	GOMF	10566	GOMF_SUMO_TRANSFERASE_ACTIVITY	GOMF_SUMO_TRANSFERASE_ACTIVITY	24	26	0.923	Up	2.37136	19204	2.37116	0.0177325	0.135741
150973	FCGR3A_Adipose - Subcutaneous_Muscle - Skeletal	C5	GOMF	9748	GOMF_INTRAMOLECULAR_OXIDOREDUCTASE_ACTIVITY_TRANSPOSING_C_C_BONDS	GOMF_INTRAMOLECULAR_OXIDOREDUCTASE_ACTIVITY...(09748)	14	16	0.875	Down	-2.36986	19204	-2.36966	0.0178045	0.135933
150974	FCGR3A_Adipose - Subcutaneous_Muscle - Skeletal	C5	GOMF	10397	GOMF_RETINAL_BINDING	GOMF_RETINAL_BINDING	14	19	0.737	Down	-2.36725	19204	-2.36704	0.0179309	0.136198
150975	FCGR3A_Adipose - Subcutaneous_Muscle - Skeletal	C5	GOMF	9161	GOMF_BETA_GALACTOSIDE_CMP_ALPHA_2_3_SIALYLTRANSFERASE_ACTIVITY	GOMF_BETA_GALACTOSIDE_CMP_ALPHA_2_3...(09161)	6	7	0.857	Down	-2.34923	19204	-2.34903	0.0188225	0.140761
150976	FCGR3A_Adipose - Subcutaneous_Muscle - Skeletal	C5	GOMF	10078	GOMF_OPSONIN_RECEPTOR_ACTIVITY	GOMF_OPSONIN_RECEPTOR_ACTIVITY	5	5	1	Up	2.34804	19204	2.34784	0.0188827	0.140882
150977	FCGR3A_Adipose - Subcutaneous_Muscle - Skeletal	C5	GOMF	10747	GOMF_WNT_PROTEIN_BINDING	GOMF_WNT_PROTEIN_BINDING	32	32	1	Down	-2.34534	19204	-2.34515	0.0190197	0.141344
150978	FCGR3A_Adipose - Subcutaneous_Muscle - Skeletal	C5	GOMF	10727	GOMF_VITAMIN_B6_BINDING	GOMF_VITAMIN_B6_BINDING	50	57	0.877	Down	-2.33536	19204	-2.33517	0.0195347	0.143932
150979	FCGR3A_Adipose - Subcutaneous_Muscle - Skeletal	C5	GOMF	8974	GOMF_3_5_EXONUCLEASE_ACTIVITY	GOMF_3_5_EXONUCLEASE_ACTIVITY	55	56	0.982	Up	2.33149	19204	2.3313	0.0197377	0.144951
150980	FCGR3A_Adipose - Subcutaneous_Muscle - Skeletal	C5	GOMF	9675	GOMF_HORMONE_BINDING	GOMF_HORMONE_BINDING	66	85	0.776	Down	-2.32032	19204	-2.32012	0.0203342	0.148098
150981	FCGR3A_Adipose - Subcutaneous_Muscle - Skeletal	C5	GOMF	9972	GOMF_NADPLUS_BINDING	GOMF_NADPLUS_BINDING	18	18	1	Down	-2.31787	19204	-2.31768	0.0204669	0.148601
150982	FCGR3A_Adipose - Subcutaneous_Muscle - Skeletal	C5	GOMF	9400	GOMF_DNA_BINDING_TRANSCRIPTION_FACTOR_BINDING	GOMF_DNA_BINDING_TRANSCRIPTION_FACTOR_BINDING	445	477	0.933	Up	2.31091	19204	2.31072	0.0208481	0.149964
150983	FCGR3A_Adipose - Subcutaneous_Muscle - Skeletal	C5	GOMF	9550	GOMF_GLUTAMATE_RECEPTOR_BINDING	GOMF_GLUTAMATE_RECEPTOR_BINDING	40	45	0.889	Down	-2.30745	19204	-2.30726	0.0210401	0.150804
150984	FCGR3A_Adipose - Subcutaneous_Muscle - Skeletal	C5	GOMF	8980	GOMF_3_PHOSPHOADENOSINE_5_PHOSPHOSULFATE_BINDING	GOMF_3_PHOSPHOADENOSINE_5_PHOSPHOSULFATE_BINDING	7	9	0.778	Down	-2.30718	19204	-2.30699	0.0210553	0.150804
150985	FCGR3A_Adipose - Subcutaneous_Muscle - Skeletal	C5	GOMF	8979	GOMF_3_HYDROXYACYL_COA_DEHYDROGENASE_ACTIVITY	GOMF_3_HYDROXYACYL_COA_DEHYDROGENASE_ACTIVITY	7	7	1	Down	-2.30532	19204	-2.30513	0.0211593	0.15132
150986	FCGR3A_Adipose - Subcutaneous_Muscle - Skeletal	C5	GOMF	10380	GOMF_PYRUVATE_DEHYDROGENASE_LIPOAMIDE_PHOSPHATASE_ACTIVITY	GOMF_PYRUVATE_DEHYDROGENASE_LIPOAMIDE_PHOSPHATASE_ACTIVITY	5	5	1	Down	-2.30007	19204	-2.29988	0.0214551	0.152745
150987	FCGR3A_Adipose - Subcutaneous_Muscle - Skeletal	C5	GOMF	10552	GOMF_SUCCINATE_TRANSMEMBRANE_TRANSPORTER_ACTIVITY	GOMF_SUCCINATE_TRANSMEMBRANE_TRANSPORTER_ACTIVITY	5	6	0.833	Down	-2.29875	19204	-2.29856	0.0215301	0.152934
150988	FCGR3A_Adipose - Subcutaneous_Muscle - Skeletal	C5	GOMF	9548	GOMF_GLUTAMATE_GATED_CALCIUM_ION_CHANNEL_ACTIVITY	GOMF_GLUTAMATE_GATED_CALCIUM_ION_CHANNEL_ACTIVITY	5	5	1	Down	-2.28287	19204	-2.28268	0.0224489	0.156647
150989	FCGR3A_Adipose - Subcutaneous_Muscle - Skeletal	C5	GOMF	9780	GOMF_LAMININ_1_BINDING	GOMF_LAMININ_1_BINDING	5	7	0.714	Down	-2.28089	19204	-2.2807	0.022566	0.156977
150990	FCGR3A_Adipose - Subcutaneous_Muscle - Skeletal	C5	GOMF	10592	GOMF_TETRAPYRROLE_BINDING	GOMF_TETRAPYRROLE_BINDING	126	151	0.834	Down	-2.27824	19204	-2.27806	0.0227232	0.157749
150991	FCGR3A_Adipose - Subcutaneous_Muscle - Skeletal	C5	GOMF	9481	GOMF_EXTRACELLULAR_MATRIX_STRUCTURAL_CONSTITUENT_CONFERRING_COMPRESSION_RESISTANCE	GOMF_EXTRACELLULAR_MATRIX_STRUCTURAL_CONSTITUENT...(09481)	16	22	0.727	Down	-2.26972	19204	-2.26954	0.0232357	0.159607
150992	FCGR3A_Adipose - Subcutaneous_Muscle - Skeletal	C5	GOMF	9944	GOMF_MONOATOMIC_ION_TRANSMEMBRANE_TRANSPORTER_ACTIVITY	GOMF_MONOATOMIC_ION_TRANSMEMBRANE_TRANSPORTER_ACTIVITY	611	726	0.842	Down	-2.26299	19204	-2.26281	0.0236473	0.160625
150993	FCGR3A_Adipose - Subcutaneous_Muscle - Skeletal	C5	GOMF	9512	GOMF_FRIZZLED_BINDING	GOMF_FRIZZLED_BINDING	32	37	0.865	Down	-2.26275	19204	-2.26257	0.0236621	0.160625
150994	FCGR3A_Adipose - Subcutaneous_Muscle - Skeletal	C5	GOMF	9289	GOMF_CHROMO_SHADOW_DOMAIN_BINDING	GOMF_CHROMO_SHADOW_DOMAIN_BINDING	6	6	1	Up	2.26228	19204	2.2621	0.023691	0.160706
150995	FCGR3A_Adipose - Subcutaneous_Muscle - Skeletal	C5	GOMF	9431	GOMF_DOUBLE_STRANDED_TELOMERIC_DNA_BINDING	GOMF_DOUBLE_STRANDED_TELOMERIC_DNA_BINDING	9	9	1	Up	2.2612	19204	2.26102	0.0237578	0.16074
150996	FCGR3A_Adipose - Subcutaneous_Muscle - Skeletal	C5	GOMF	9870	GOMF_MDM2_MDM4_FAMILY_PROTEIN_BINDING	GOMF_MDM2_MDM4_FAMILY_PROTEIN_BINDING	11	11	1	Up	2.25666	19204	2.25648	0.0240406	0.16157
150997	FCGR3A_Adipose - Subcutaneous_Muscle - Skeletal	C5	GOMF	9438	GOMF_DYSTROGLYCAN_BINDING	GOMF_DYSTROGLYCAN_BINDING	10	11	0.909	Down	-2.24521	19204	-2.24504	0.0247657	0.164124
150998	FCGR3A_Adipose - Subcutaneous_Muscle - Skeletal	C5	GOMF	9659	GOMF_HISTONE_H4K12_ACETYLTRANSFERASE_ACTIVITY	GOMF_HISTONE_H4K12_ACETYLTRANSFERASE_ACTIVITY	12	12	1	Up	2.24032	19204	2.24014	0.0250818	0.165067
150999	FCGR3A_Adipose - Subcutaneous_Muscle - Skeletal	C5	GOMF	9215	GOMF_CAMP_DEPENDENT_PROTEIN_KINASE_REGULATOR_ACTIVITY	GOMF_CAMP_DEPENDENT_PROTEIN_KINASE_REGULATOR_ACTIVITY	12	12	1	Down	-2.23934	19204	-2.23916	0.0251453	0.165301
151000	FCGR3A_Adipose - Subcutaneous_Muscle - Skeletal	C5	GOMF	9230	GOMF_CARBON_OXYGEN_LYASE_ACTIVITY	GOMF_CARBON_OXYGEN_LYASE_ACTIVITY	71	78	0.91	Down	-2.23764	19204	-2.23746	0.0252563	0.165641
151001	FCGR3A_Adipose - Subcutaneous_Muscle - Skeletal	C5	GOMF	10689	GOMF_UBIQUITIN_BINDING	GOMF_UBIQUITIN_BINDING	102	103	0.99	Up	2.21795	19204	2.21778	0.0265696	0.170925
151002	FCGR3A_Adipose - Subcutaneous_Muscle - Skeletal	C5	GOMF	10605	GOMF_TITIN_BINDING	GOMF_TITIN_BINDING	13	13	1	Down	-2.21683	19204	-2.21666	0.0266463	0.171092
151003	FCGR3A_Adipose - Subcutaneous_Muscle - Skeletal	C5	GOMF	9370	GOMF_DEATH_DOMAIN_BINDING	GOMF_DEATH_DOMAIN_BINDING	11	11	1	Up	2.2153	19204	2.21513	0.026751	0.171416
151004	FCGR3A_Adipose - Subcutaneous_Muscle - Skeletal	C5	GOMF	9793	GOMF_LIGAND_GATED_MONOATOMIC_ION_CHANNEL_ACTIVITY_INVOLVED_IN_REGULATION_OF_PRESYNAPTIC_MEMBRANE_POTENTIAL	GOMF_LIGAND_GATED_MONOATOMIC_ION_CHANNEL_ACTIVITY...(09793)	11	15	0.733	Down	-2.21336	19204	-2.21319	0.0268843	0.171503
151005	FCGR3A_Adipose - Subcutaneous_Muscle - Skeletal	C5	GOMF	9492	GOMF_FATZ_BINDING	GOMF_FATZ_BINDING	5	5	1	Down	-2.21205	19204	-2.21188	0.0269749	0.171503
151006	FCGR3A_Adipose - Subcutaneous_Muscle - Skeletal	C5	GOMF	9489	GOMF_FATTY_ACID_OMEGA_HYDROXYLASE_ACTIVITY	GOMF_FATTY_ACID_OMEGA_HYDROXYLASE_ACTIVITY	6	7	0.857	Down	-2.1895	19204	-2.18933	0.0285725	0.176741
151007	FCGR3A_Adipose - Subcutaneous_Muscle - Skeletal	C5	GOMF	10031	GOMF_NUCLEAR_RECEPTOR_COACTIVATOR_ACTIVITY	GOMF_NUCLEAR_RECEPTOR_COACTIVATOR_ACTIVITY	55	55	1	Up	2.18886	19204	2.18869	0.0286194	0.176821
151008	FCGR3A_Adipose - Subcutaneous_Muscle - Skeletal	C5	GOMF	9277	GOMF_CHITIN_BINDING	GOMF_CHITIN_BINDING	6	8	0.75	Up	2.1831	19204	2.18293	0.0290406	0.177922
151009	FCGR3A_Adipose - Subcutaneous_Muscle - Skeletal	C5	GOMF	10026	GOMF_NUCLEAR_GLUCOCORTICOID_RECEPTOR_BINDING	GOMF_NUCLEAR_GLUCOCORTICOID_RECEPTOR_BINDING	12	12	1	Up	2.18304	19204	2.18287	0.029045	0.177922
151010	FCGR3A_Adipose - Subcutaneous_Muscle - Skeletal	C5	GOMF	10252	GOMF_PLATELET_DERIVED_GROWTH_FACTOR_BINDING	GOMF_PLATELET_DERIVED_GROWTH_FACTOR_BINDING	11	11	1	Down	-2.18284	19204	-2.18267	0.02906	0.177922
151011	FCGR3A_Adipose - Subcutaneous_Muscle - Skeletal	C5	GOMF	10416	GOMF_RNA_CAP_BINDING	GOMF_RNA_CAP_BINDING	19	21	0.905	Up	2.17999	19204	2.17982	0.0292705	0.178749
151012	FCGR3A_Adipose - Subcutaneous_Muscle - Skeletal	C5	GOMF	9244	GOMF_CATALYTIC_ACTIVITY_ACTING_ON_A_NUCLEIC_ACID	GOMF_CATALYTIC_ACTIVITY_ACTING_ON_A_NUCLEIC_ACID	601	625	0.962	Up	2.17715	19204	2.17699	0.0294812	0.179609
151013	FCGR3A_Adipose - Subcutaneous_Muscle - Skeletal	C5	GOMF	10271	GOMF_POTASSIUM_CHANNEL_ACTIVITY	GOMF_POTASSIUM_CHANNEL_ACTIVITY	99	122	0.811	Down	-2.17523	19204	-2.17507	0.0296249	0.180167
151014	FCGR3A_Adipose - Subcutaneous_Muscle - Skeletal	C5	GOMF	9645	GOMF_HISTONE_H3K4_DEMETHYLASE_ACTIVITY	GOMF_HISTONE_H3K4_DEMETHYLASE_ACTIVITY	8	8	1	Up	2.17509	19204	2.17493	0.0296355	0.180167
151015	FCGR3A_Adipose - Subcutaneous_Muscle - Skeletal	C5	GOMF	9486	GOMF_FATTY_ACID_DERIVATIVE_BINDING	GOMF_FATTY_ACID_DERIVATIVE_BINDING	16	18	0.889	Down	-2.17353	19204	-2.17337	0.0297526	0.180187
151016	FCGR3A_Adipose - Subcutaneous_Muscle - Skeletal	C5	GOMF	10428	GOMF_RNA_POLYMERASE_CORE_ENZYME_BINDING	GOMF_RNA_POLYMERASE_CORE_ENZYME_BINDING	41	41	1	Up	2.17058	19204	2.17042	0.0299752	0.180712
151017	FCGR3A_Adipose - Subcutaneous_Muscle - Skeletal	C5	GOMF	10700	GOMF_UBIQUITIN_LIKE_PROTEIN_LIGASE_BINDING	GOMF_UBIQUITIN_LIKE_PROTEIN_LIGASE_BINDING	314	327	0.96	Up	2.16695	19204	2.16679	0.0302508	0.181926
151018	FCGR3A_Adipose - Subcutaneous_Muscle - Skeletal	C5	GOMF	9901	GOMF_MHC_CLASS_I_RECEPTOR_ACTIVITY	GOMF_MHC_CLASS_I_RECEPTOR_ACTIVITY	12	15	0.8	Up	2.16624	19204	2.16607	0.0303055	0.18198
151019	FCGR3A_Adipose - Subcutaneous_Muscle - Skeletal	C5	GOMF	9942	GOMF_MONOATOMIC_CATION_CHANNEL_ACTIVITY	GOMF_MONOATOMIC_CATION_CHANNEL_ACTIVITY	273	333	0.82	Down	-2.16583	19204	-2.16567	0.0303365	0.18198
151020	FCGR3A_Adipose - Subcutaneous_Muscle - Skeletal	C5	GOMF	9214	GOMF_CAMP_DEPENDENT_PROTEIN_KINASE_INHIBITOR_ACTIVITY	GOMF_CAMP_DEPENDENT_PROTEIN_KINASE_INHIBITOR_ACTIVITY	10	10	1	Down	-2.16202	19204	-2.16186	0.0306292	0.182927
151021	FCGR3A_Adipose - Subcutaneous_Muscle - Skeletal	C5	GOMF	9472	GOMF_EXONUCLEASE_ACTIVITY	GOMF_EXONUCLEASE_ACTIVITY	83	85	0.976	Up	2.16014	19204	2.15998	0.0307744	0.183448
151022	FCGR3A_Adipose - Subcutaneous_Muscle - Skeletal	C5	GOMF	9306	GOMF_COMPLEMENT_RECEPTOR_ACTIVITY	GOMF_COMPLEMENT_RECEPTOR_ACTIVITY	9	12	0.75	Up	2.1586	19204	2.15844	0.0308933	0.184041
151023	FCGR3A_Adipose - Subcutaneous_Muscle - Skeletal	C5	GOMF	9507	GOMF_FMN_BINDING	GOMF_FMN_BINDING	13	15	0.867	Down	-2.1561	19204	-2.15594	0.0310885	0.184625
151024	FCGR3A_Adipose - Subcutaneous_Muscle - Skeletal	C5	GOMF	9410	GOMF_DNA_HELICASE_ACTIVITY	GOMF_DNA_HELICASE_ACTIVITY	59	60	0.983	Up	2.1538	19204	2.15364	0.031268	0.185575
151025	FCGR3A_Adipose - Subcutaneous_Muscle - Skeletal	C5	GOMF	9961	GOMF_MUTSALPHA_COMPLEX_BINDING	GOMF_MUTSALPHA_COMPLEX_BINDING	7	7	1	Up	2.1486	19204	2.14845	0.0316782	0.187306
151026	FCGR3A_Adipose - Subcutaneous_Muscle - Skeletal	C5	GOMF	10706	GOMF_UBIQUITIN_PROTEIN_TRANSFERASE_REGULATOR_ACTIVITY	GOMF_UBIQUITIN_PROTEIN_TRANSFERASE_REGULATOR_ACTIVITY	25	27	0.926	Up	2.14496	19204	2.1448	0.0319689	0.188672
151027	FCGR3A_Adipose - Subcutaneous_Muscle - Skeletal	C5	GOMF	9546	GOMF_GLUCURONOSYL_N_ACETYLGALACTOSAMINYL_PROTEOGLYCAN_4_BETA_N_ACETYLGALACTOSAMINYLTRANSFERASE_ACTIVITY	GOMF_GLUCURONOSYL_N_ACETYLGALACTOSAMINYL...(09546)	6	6	1	Up	2.13906	19204	2.1389	0.0324436	0.190408
151028	FCGR3A_Adipose - Subcutaneous_Muscle - Skeletal	C5	GOMF	10594	GOMF_THIAMINE_PYROPHOSPHATE_BINDING	GOMF_THIAMINE_PYROPHOSPHATE_BINDING	7	8	0.875	Down	-2.1386	19204	-2.13845	0.0324803	0.190506
151029	FCGR3A_Adipose - Subcutaneous_Muscle - Skeletal	C5	GOMF	10316	GOMF_PROTEIN_DISULFIDE_REDUCTASE_ACTIVITY	GOMF_PROTEIN_DISULFIDE_REDUCTASE_ACTIVITY	26	28	0.929	Up	2.13703	19204	2.13688	0.0326081	0.190754
151030	FCGR3A_Adipose - Subcutaneous_Muscle - Skeletal	C5	GOMF	9814	GOMF_LIPOPOLYSACCHARIDE_IMMUNE_RECEPTOR_ACTIVITY	GOMF_LIPOPOLYSACCHARIDE_IMMUNE_RECEPTOR_ACTIVITY	6	6	1	Up	2.13123	19204	2.13108	0.0330825	0.192221
151031	FCGR3A_Adipose - Subcutaneous_Muscle - Skeletal	C5	GOMF	10639	GOMF_TRANSLATION_ELONGATION_FACTOR_ACTIVITY	GOMF_TRANSLATION_ELONGATION_FACTOR_ACTIVITY	21	21	1	Up	2.13102	19204	2.13087	0.0330998	0.192221
151032	FCGR3A_Adipose - Subcutaneous_Muscle - Skeletal	C5	GOMF	9845	GOMF_L_LACTATE_DEHYDROGENASE_ACTIVITY	GOMF_L_LACTATE_DEHYDROGENASE_ACTIVITY	5	5	1	Down	-2.13081	19204	-2.13066	0.0331171	0.192221
151033	FCGR3A_Adipose - Subcutaneous_Muscle - Skeletal	C5	GOMF	10340	GOMF_PROTEIN_PHOSPHATASE_2A_BINDING	GOMF_PROTEIN_PHOSPHATASE_2A_BINDING	27	29	0.931	Up	2.1297	19204	2.12955	0.0332087	0.192557
151034	FCGR3A_Adipose - Subcutaneous_Muscle - Skeletal	C5	GOMF	9158	GOMF_BETA_2_MICROGLOBULIN_BINDING	GOMF_BETA_2_MICROGLOBULIN_BINDING	9	9	1	Up	2.12368	19204	2.12353	0.0337095	0.194807
151035	FCGR3A_Adipose - Subcutaneous_Muscle - Skeletal	C5	GOMF	9231	GOMF_CARBON_SULFUR_LYASE_ACTIVITY	GOMF_CARBON_SULFUR_LYASE_ACTIVITY	12	16	0.75	Down	-2.12257	19204	-2.12241	0.033803	0.195128
151036	FCGR3A_Adipose - Subcutaneous_Muscle - Skeletal	C5	GOMF	9969	GOMF_N6_METHYLADENOSINE_CONTAINING_RNA_BINDING	GOMF_N6_METHYLADENOSINE_CONTAINING_RNA_BINDING	10	11	0.909	Up	2.11377	19204	2.11362	0.0345474	0.197741
151037	FCGR3A_Adipose - Subcutaneous_Muscle - Skeletal	C5	GOMF	9423	GOMF_DOPAMINE_BINDING	GOMF_DOPAMINE_BINDING	5	7	0.714	Down	-2.11037	19204	-2.11022	0.0348397	0.198576
151038	FCGR3A_Adipose - Subcutaneous_Muscle - Skeletal	C5	GOMF	10265	GOMF_POLY_G_BINDING	GOMF_POLY_G_BINDING	8	8	1	Up	2.10858	19204	2.10843	0.0349934	0.198974
151039	FCGR3A_Adipose - Subcutaneous_Muscle - Skeletal	C5	GOMF	9259	GOMF_CELL_ADHESION_MOLECULE_BINDING	GOMF_CELL_ADHESION_MOLECULE_BINDING	532	558	0.953	Up	2.10281	19204	2.10266	0.0354956	0.200867
151040	FCGR3A_Adipose - Subcutaneous_Muscle - Skeletal	C5	GOMF	10030	GOMF_NUCLEAR_RECEPTOR_BINDING	GOMF_NUCLEAR_RECEPTOR_BINDING	130	137	0.949	Up	2.09991	19204	2.09976	0.0357499	0.201824
151041	FCGR3A_Adipose - Subcutaneous_Muscle - Skeletal	C5	GOMF	9767	GOMF_K63_LINKED_POLYUBIQUITIN_MODIFICATION_DEPENDENT_PROTEIN_BINDING	GOMF_K63_LINKED_POLYUBIQUITIN_MODIFICATION...(09767)	26	26	1	Up	2.09892	19204	2.09877	0.0358368	0.201954
151042	FCGR3A_Adipose - Subcutaneous_Muscle - Skeletal	C5	GOMF	10733	GOMF_VOLTAGE_GATED_CHANNEL_ACTIVITY	GOMF_VOLTAGE_GATED_CHANNEL_ACTIVITY	170	201	0.846	Down	-2.09865	19204	-2.0985	0.0358611	0.201972
151043	FCGR3A_Adipose - Subcutaneous_Muscle - Skeletal	C5	GOMF	9855	GOMF_MALATE_DEHYDROGENASE_ACTIVITY	GOMF_MALATE_DEHYDROGENASE_ACTIVITY	8	8	1	Down	-2.08665	19204	-2.08651	0.0369328	0.204746
151044	FCGR3A_Adipose - Subcutaneous_Muscle - Skeletal	C5	GOMF	9828	GOMF_LYASE_ACTIVITY	GOMF_LYASE_ACTIVITY	181	200	0.905	Down	-2.08661	19204	-2.08647	0.0369363	0.204746
151045	FCGR3A_Adipose - Subcutaneous_Muscle - Skeletal	C5	GOMF	10446	GOMF_RNA_STEM_LOOP_BINDING	GOMF_RNA_STEM_LOOP_BINDING	16	16	1	Up	2.08341	19204	2.08326	0.0372271	0.205831
151046	FCGR3A_Adipose - Subcutaneous_Muscle - Skeletal	C5	GOMF	10423	GOMF_RNA_EXONUCLEASE_ACTIVITY_PRODUCING_5_PHOSPHOMONOESTERS	GOMF_RNA_EXONUCLEASE_ACTIVITY_PRODUCING_5...(10423)	39	39	1	Up	2.08301	19204	2.08287	0.0372632	0.205831
151047	FCGR3A_Adipose - Subcutaneous_Muscle - Skeletal	C5	GOMF	10126	GOMF_OXIDOREDUCTASE_ACTIVITY_ACTING_ON_THE_CH_CH_GROUP_OF_DONORS_OXYGEN_AS_ACCEPTOR	GOMF_OXIDOREDUCTASE_ACTIVITY_ACTING_ON_THE_CH_CH...(10126)	10	10	1	Down	-2.08289	19204	-2.08274	0.0372746	0.205831
151048	FCGR3A_Adipose - Subcutaneous_Muscle - Skeletal	C5	GOMF	9174	GOMF_BIOTIN_BINDING	GOMF_BIOTIN_BINDING	5	5	1	Down	-2.08208	19204	-2.08193	0.0373488	0.205831
151049	FCGR3A_Adipose - Subcutaneous_Muscle - Skeletal	C5	GOMF	10607	GOMF_TOLL_LIKE_RECEPTOR_BINDING	GOMF_TOLL_LIKE_RECEPTOR_BINDING	14	14	1	Up	2.08146	19204	2.08132	0.037405	0.206021
151050	FCGR3A_Adipose - Subcutaneous_Muscle - Skeletal	C5	GOMF	9491	GOMF_FATTY_ACYL_COA_SYNTHASE_ACTIVITY	GOMF_FATTY_ACYL_COA_SYNTHASE_ACTIVITY	6	7	0.857	Down	-2.0758	19204	-2.07566	0.0379253	0.208162
151051	FCGR3A_Adipose - Subcutaneous_Muscle - Skeletal	C5	GOMF	10317	GOMF_PROTEIN_DOMAIN_SPECIFIC_BINDING	GOMF_PROTEIN_DOMAIN_SPECIFIC_BINDING	619	648	0.955	Up	2.07532	19204	2.07517	0.0379706	0.20821
151052	FCGR3A_Adipose - Subcutaneous_Muscle - Skeletal	C5	GOMF	10443	GOMF_RNA_POLYMERASE_I_ACTIVITY	GOMF_RNA_POLYMERASE_I_ACTIVITY	10	10	1	Up	2.07081	19204	2.07067	0.0383898	0.209499
151053	FCGR3A_Adipose - Subcutaneous_Muscle - Skeletal	C5	GOMF	10135	GOMF_OXYGEN_CARRIER_ACTIVITY	GOMF_OXYGEN_CARRIER_ACTIVITY	10	14	0.714	Up	2.06283	19204	2.06269	0.039142	0.211761
151054	FCGR3A_Adipose - Subcutaneous_Muscle - Skeletal	C5	GOMF	9069	GOMF_ALPHA_TUBULIN_BINDING	GOMF_ALPHA_TUBULIN_BINDING	41	43	0.953	Up	2.05797	19204	2.05783	0.0396069	0.212957
151055	FCGR3A_Adipose - Subcutaneous_Muscle - Skeletal	C5	GOMF	9257	GOMF_CDP_ALCOHOL_PHOSPHATIDYLTRANSFERASE_ACTIVITY	GOMF_CDP_ALCOHOL_PHOSPHATIDYLTRANSFERASE_ACTIVITY	8	8	1	Up	2.04553	19204	2.04539	0.0408161	0.216757
151056	FCGR3A_Adipose - Subcutaneous_Muscle - Skeletal	C5	GOMF	9859	GOMF_MANNOSIDASE_ACTIVITY	GOMF_MANNOSIDASE_ACTIVITY	15	15	1	Up	2.03997	19204	2.03983	0.0413669	0.218703
151057	FCGR3A_Adipose - Subcutaneous_Muscle - Skeletal	C5	GOMF	9757	GOMF_IRON_ION_TRANSMEMBRANE_TRANSPORTER_ACTIVITY	GOMF_IRON_ION_TRANSMEMBRANE_TRANSPORTER_ACTIVITY	9	9	1	Up	2.0388	19204	2.03866	0.0414835	0.218959
151058	FCGR3A_Adipose - Subcutaneous_Muscle - Skeletal	C5	GOMF	9038	GOMF_ADP_D_RIBOSE_MODIFICATION_DEPENDENT_PROTEIN_BINDING	GOMF_ADP_D_RIBOSE_MODIFICATION_DEPENDENT_PROTEIN_BINDING	6	6	1	Up	2.03501	19204	2.03487	0.041864	0.220594
151059	FCGR3A_Adipose - Subcutaneous_Muscle - Skeletal	C5	GOMF	10606	GOMF_TOLL_LIKE_RECEPTOR_4_BINDING	GOMF_TOLL_LIKE_RECEPTOR_4_BINDING	5	5	1	Up	2.03133	19204	2.0312	0.0422348	0.221561
151060	FCGR3A_Adipose - Subcutaneous_Muscle - Skeletal	C5	GOMF	9452	GOMF_ENOYL_COA_HYDRATASE_ACTIVITY	GOMF_ENOYL_COA_HYDRATASE_ACTIVITY	12	12	1	Down	-2.02978	19204	-2.02965	0.0423926	0.221561
151061	FCGR3A_Adipose - Subcutaneous_Muscle - Skeletal	C5	GOMF	10709	GOMF_UDP_GALACTOSE_BETA_N_ACETYLGLUCOSAMINE_BETA_1_3_GALACTOSYLTRANSFERASE_ACTIVITY	GOMF_UDP_GALACTOSE_BETA_N_ACETYLGLUCOSAMINE_BETA_1...(10709)	10	12	0.833	Down	-2.02709	19204	-2.02695	0.0426671	0.222303
151062	FCGR3A_Adipose - Subcutaneous_Muscle - Skeletal	C5	GOMF	9248	GOMF_CATALYTIC_ACTIVITY_ACTING_ON_RNA	GOMF_CATALYTIC_ACTIVITY_ACTING_ON_RNA	385	404	0.953	Up	2.0185	19204	2.01837	0.043553	0.226104
151063	FCGR3A_Adipose - Subcutaneous_Muscle - Skeletal	C5	GOMF	10384	GOMF_P_TYPE_TRANSMEMBRANE_TRANSPORTER_ACTIVITY	GOMF_P_TYPE_TRANSMEMBRANE_TRANSPORTER_ACTIVITY	21	23	0.913	Down	-2.01291	19204	-2.01278	0.0441383	0.228268
151064	FCGR3A_Adipose - Subcutaneous_Muscle - Skeletal	C5	GOMF	9335	GOMF_CYCLOHYDROLASE_ACTIVITY	GOMF_CYCLOHYDROLASE_ACTIVITY	5	5	1	Up	2.00838	19204	2.00825	0.044617	0.229493
151065	FCGR3A_Adipose - Subcutaneous_Muscle - Skeletal	C5	GOMF	9633	GOMF_HISTONE_DEACETYLASE_BINDING	GOMF_HISTONE_DEACETYLASE_BINDING	107	127	0.843	Up	2.00748	19204	2.00735	0.0447124	0.229735
151066	FCGR3A_Adipose - Subcutaneous_Muscle - Skeletal	C5	GOMF	9902	GOMF_MHC_PROTEIN_BINDING	GOMF_MHC_PROTEIN_BINDING	34	42	0.81	Up	2.00538	19204	2.00525	0.0449367	0.230389
151067	FCGR3A_Adipose - Subcutaneous_Muscle - Skeletal	C5	GOMF	9249	GOMF_CATECHOLAMINE_BINDING	GOMF_CATECHOLAMINE_BINDING	10	13	0.769	Down	-2.00072	19204	-2.00059	0.0454363	0.231948
151068	FCGR3A_Adipose - Subcutaneous_Muscle - Skeletal	C5	GOMF	10381	GOMF_PYRUVATE_TRANSMEMBRANE_TRANSPORTER_ACTIVITY	GOMF_PYRUVATE_TRANSMEMBRANE_TRANSPORTER_ACTIVITY	5	6	0.833	Down	-1.99632	19204	-1.99619	0.0459127	0.233553
151069	FCGR3A_Adipose - Subcutaneous_Muscle - Skeletal	C5	GOMF	10248	GOMF_PHOSPHOTYROSINE_RESIDUE_BINDING	GOMF_PHOSPHOTYROSINE_RESIDUE_BINDING	47	47	1	Up	1.99623	19204	1.9961	0.0459231	0.233553
151070	FCGR3A_Adipose - Subcutaneous_Muscle - Skeletal	C5	GOMF	10526	GOMF_STAT_FAMILY_PROTEIN_BINDING	GOMF_STAT_FAMILY_PROTEIN_BINDING	10	12	0.833	Up	1.99383	19204	1.9937	0.046185	0.234508
151071	FCGR3A_Adipose - Subcutaneous_Muscle - Skeletal	C5	GOMF	10310	GOMF_PROTEIN_CONTAINING_COMPLEX_BINDING	GOMF_PROTEIN_CONTAINING_COMPLEX_BINDING	1621	1762	0.92	Up	1.99168	19204	1.99156	0.0464198	0.235149
151072	FCGR3A_Adipose - Subcutaneous_Muscle - Skeletal	C5	GOMF	9739	GOMF_INTRACELLULAR_CAMP_ACTIVATED_CATION_CHANNEL_ACTIVITY	GOMF_INTRACELLULAR_CAMP_ACTIVATED_CATION_CHANNEL_ACTIVITY	7	9	0.778	Down	-1.99118	19204	-1.99105	0.0464752	0.235185
151073	FCGR3A_Adipose - Subcutaneous_Muscle - Skeletal	C5	GOMF	10697	GOMF_UBIQUITIN_LIKE_PROTEIN_CONJUGATING_ENZYME_ACTIVITY	GOMF_UBIQUITIN_LIKE_PROTEIN_CONJUGATING_ENZYME_ACTIVITY	38	40	0.95	Up	1.98835	19204	1.98822	0.0467875	0.235676
151074	FCGR3A_Adipose - Subcutaneous_Muscle - Skeletal	C5	GOMF	9663	GOMF_HISTONE_H4K5_ACETYLTRANSFERASE_ACTIVITY	GOMF_HISTONE_H4K5_ACETYLTRANSFERASE_ACTIVITY	11	11	1	Up	1.98803	19204	1.9879	0.0468228	0.235729
151075	FCGR3A_Adipose - Subcutaneous_Muscle - Skeletal	C5	GOMF	9552	GOMF_GLUTATHIONE_BINDING	GOMF_GLUTATHIONE_BINDING	10	10	1	Down	-1.98668	19204	-1.98655	0.0469724	0.236245
151076	FCGR3A_Adipose - Subcutaneous_Muscle - Skeletal	C5	GOMF	10707	GOMF_UBIQUITIN_SPECIFIC_PROTEASE_BINDING	GOMF_UBIQUITIN_SPECIFIC_PROTEASE_BINDING	20	21	0.952	Up	1.98335	19204	1.98322	0.0473427	0.236963
151077	FCGR3A_Adipose - Subcutaneous_Muscle - Skeletal	C5	GOMF	9699	GOMF_IGG_BINDING	GOMF_IGG_BINDING	9	11	0.818	Up	1.97966	19204	1.97954	0.0477557	0.238264
151078	FCGR3A_Adipose - Subcutaneous_Muscle - Skeletal	C5	GOMF	10682	GOMF_U2_SNRNA_BINDING	GOMF_U2_SNRNA_BINDING	6	6	1	Up	1.97945	19204	1.97932	0.0477796	0.238264
151079	FCGR3A_Adipose - Subcutaneous_Muscle - Skeletal	C5	GOMF	9387	GOMF_DICARBOXYLIC_ACID_TRANSMEMBRANE_TRANSPORTER_ACTIVITY	GOMF_DICARBOXYLIC_ACID_TRANSMEMBRANE_TRANSPORTER_ACTIVITY	28	31	0.903	Down	-1.97765	19204	-1.97752	0.047983	0.238645
151080	FCGR3A_Adipose - Subcutaneous_Muscle - Skeletal	C5	GOMF	9706	GOMF_INHIBITORY_MHC_CLASS_I_RECEPTOR_ACTIVITY	GOMF_INHIBITORY_MHC_CLASS_I_RECEPTOR_ACTIVITY	8	10	0.8	Up	1.97029	19204	1.97016	0.0488196	0.24105
151081	FCGR3A_Adipose - Subcutaneous_Muscle - Skeletal	C5	GOMF	9688	GOMF_HYDROLASE_ACTIVITY_ACTING_ON_ETHER_BONDS	GOMF_HYDROLASE_ACTIVITY_ACTING_ON_ETHER_BONDS	9	9	1	Up	1.96958	19204	1.96946	0.0489007	0.241325
151082	FCGR3A_Adipose - Subcutaneous_Muscle - Skeletal	C5	GOMF	10344	GOMF_PROTEIN_PHOSPHORYLATED_AMINO_ACID_BINDING	GOMF_PROTEIN_PHOSPHORYLATED_AMINO_ACID_BINDING	59	59	1	Up	1.96697	19204	1.96684	0.0492016	0.24205
151083	FCGR3A_Adipose - Subcutaneous_Muscle - Skeletal	C5	GOMF	10098	GOMF_OXIDOREDUCTASE_ACTIVITY_ACTING_ON_CH_OH_GROUP_OF_DONORS	GOMF_OXIDOREDUCTASE_ACTIVITY_ACTING_ON_CH_OH_GROUP_OF_DONORS	121	136	0.89	Down	-1.96583	19204	-1.96571	0.0493326	0.24205
151084	FCGR3A_Adipose - Subcutaneous_Muscle - Skeletal	C5	GOMF	9535	GOMF_GATED_CHANNEL_ACTIVITY	GOMF_GATED_CHANNEL_ACTIVITY	259	327	0.792	Down	-1.96096	19204	-1.96084	0.049898	0.243586
151085	FCGR3A_Adipose - Subcutaneous_Muscle - Skeletal	C5	GOMF	8961	GOMF_1_PHOSPHATIDYLINOSITOL_3_KINASE_REGULATOR_ACTIVITY	GOMF_1_PHOSPHATIDYLINOSITOL_3_KINASE_REGULATOR_ACTIVITY	14	16	0.875	Up	1.95043	19204	1.95031	0.0511397	0.246233
151086	FCGR3A_Adipose - Subcutaneous_Muscle - Skeletal	C5	GOMF	9557	GOMF_GLUTATHIONE_TRANSMEMBRANE_TRANSPORTER_ACTIVITY	GOMF_GLUTATHIONE_TRANSMEMBRANE_TRANSPORTER_ACTIVITY	5	5	1	Up	1.9488	19204	1.94868	0.0513338	0.246787
151087	FCGR3A_Adipose - Subcutaneous_Muscle - Skeletal	C5	GOMF	9024	GOMF_ACYL_COA_BINDING	GOMF_ACYL_COA_BINDING	19	21	0.905	Down	-1.94846	19204	-1.94834	0.0513747	0.246806
151088	FCGR3A_Adipose - Subcutaneous_Muscle - Skeletal	C5	GOMF	9395	GOMF_DISULFIDE_OXIDOREDUCTASE_ACTIVITY	GOMF_DISULFIDE_OXIDOREDUCTASE_ACTIVITY	33	35	0.943	Up	1.94791	19204	1.94779	0.05144	0.246923
151089	FCGR3A_Adipose - Subcutaneous_Muscle - Skeletal	C5	GOMF	10596	GOMF_THIOESTERASE_BINDING	GOMF_THIOESTERASE_BINDING	10	10	1	Up	1.94697	19204	1.94685	0.0515525	0.247195
151090	FCGR3A_Adipose - Subcutaneous_Muscle - Skeletal	C5	GOMF	10146	GOMF_PASSIVE_TRANSMEMBRANE_TRANSPORTER_ACTIVITY	GOMF_PASSIVE_TRANSMEMBRANE_TRANSPORTER_ACTIVITY	402	508	0.791	Down	-1.94642	19204	-1.9463	0.0516186	0.247195
151091	FCGR3A_Adipose - Subcutaneous_Muscle - Skeletal	C5	GOMF	10435	GOMF_RNA_POLYMERASE_II_CTD_HEPTAPEPTIDE_REPEAT_KINASE_ACTIVITY	GOMF_RNA_POLYMERASE_II_CTD_HEPTAPEPTIDE_REPEAT...(10435)	10	10	1	Up	1.94636	19204	1.94624	0.0516256	0.247195
151092	FCGR3A_Adipose - Subcutaneous_Muscle - Skeletal	C5	GOMF	10695	GOMF_UBIQUITIN_LIKE_MODIFIER_ACTIVATING_ENZYME_ACTIVITY	GOMF_UBIQUITIN_LIKE_MODIFIER_ACTIVATING_ENZYME_ACTIVITY	10	10	1	Up	1.94439	19204	1.94427	0.0518631	0.24795
151093	FCGR3A_Adipose - Subcutaneous_Muscle - Skeletal	C5	GOMF	10291	GOMF_PROCOLLAGEN_PROLINE_DIOXYGENASE_ACTIVITY	GOMF_PROCOLLAGEN_PROLINE_DIOXYGENASE_ACTIVITY	8	8	1	Up	1.9414	19204	1.94128	0.0522242	0.248991
151094	FCGR3A_Adipose - Subcutaneous_Muscle - Skeletal	C5	GOMF	10498	GOMF_SNARE_BINDING	GOMF_SNARE_BINDING	104	107	0.972	Up	1.93313	19204	1.93302	0.0532343	0.25109
151095	FCGR3A_Adipose - Subcutaneous_Muscle - Skeletal	C5	GOMF	10148	GOMF_PATTERN_RECOGNITION_RECEPTOR_ACTIVITY	GOMF_PATTERN_RECOGNITION_RECEPTOR_ACTIVITY	29	34	0.853	Up	1.92978	19204	1.92966	0.0536489	0.25276
151096	FCGR3A_Adipose - Subcutaneous_Muscle - Skeletal	C5	GOMF	9337	GOMF_CYSTEINE_TYPE_ENDOPEPTIDASE_ACTIVITY	GOMF_CYSTEINE_TYPE_ENDOPEPTIDASE_ACTIVITY	79	87	0.908	Up	1.91414	19204	1.91402	0.0556175	0.258013
151097	FCGR3A_Adipose - Subcutaneous_Muscle - Skeletal	C5	GOMF	9917	GOMF_MISMATCH_REPAIR_COMPLEX_BINDING	GOMF_MISMATCH_REPAIR_COMPLEX_BINDING	11	11	1	Up	1.90258	19204	1.90247	0.05711	0.262203
151098	FCGR3A_Adipose - Subcutaneous_Muscle - Skeletal	C5	GOMF	10246	GOMF_PHOSPHOTRANSFERASE_ACTIVITY_NITROGENOUS_GROUP_AS_ACCEPTOR	GOMF_PHOSPHOTRANSFERASE_ACTIVITY_NITROGENOUS_GROUP_AS_ACCEPTOR	6	7	0.857	Down	-1.89698	19204	-1.89686	0.0578461	0.264238
151099	FCGR3A_Adipose - Subcutaneous_Muscle - Skeletal	C5	GOMF	10182	GOMF_PHOSPHATIDIC_ACID_TRANSFER_ACTIVITY	GOMF_PHOSPHATIDIC_ACID_TRANSFER_ACTIVITY	7	7	1	Up	1.89305	19204	1.89294	0.0583657	0.265146
151100	FCGR3A_Adipose - Subcutaneous_Muscle - Skeletal	C5	GOMF	9779	GOMF_LACTATE_TRANSMEMBRANE_TRANSPORTER_ACTIVITY	GOMF_LACTATE_TRANSMEMBRANE_TRANSPORTER_ACTIVITY	5	6	0.833	Down	-1.89273	19204	-1.89262	0.0584089	0.265216
151101	FCGR3A_Adipose - Subcutaneous_Muscle - Skeletal	C5	GOMF	10415	GOMF_RNA_7_METHYLGUANOSINE_CAP_BINDING	GOMF_RNA_7_METHYLGUANOSINE_CAP_BINDING	12	13	0.923	Up	1.89109	19204	1.89098	0.0586267	0.265668
151102	FCGR3A_Adipose - Subcutaneous_Muscle - Skeletal	C5	GOMF	10666	GOMF_TROPOMYOSIN_BINDING	GOMF_TROPOMYOSIN_BINDING	15	15	1	Down	-1.88605	19204	-1.88594	0.0593031	0.267484
151103	FCGR3A_Adipose - Subcutaneous_Muscle - Skeletal	C5	GOMF	9114	GOMF_AROMATIC_AMINO_ACID_TRANSMEMBRANE_TRANSPORTER_ACTIVITY	GOMF_AROMATIC_AMINO_ACID_TRANSMEMBRANE_TRANSPORTER_ACTIVITY	9	10	0.9	Up	1.87386	19204	1.87375	0.060965	0.271606
151104	FCGR3A_Adipose - Subcutaneous_Muscle - Skeletal	C5	GOMF	9137	GOMF_ATP_DEPENDENT_ACTIVITY_ACTING_ON_DNA	GOMF_ATP_DEPENDENT_ACTIVITY_ACTING_ON_DNA	120	122	0.984	Up	1.87134	19204	1.87123	0.0613134	0.272153
151105	FCGR3A_Adipose - Subcutaneous_Muscle - Skeletal	C5	GOMF	9857	GOMF_MANGANESE_ION_TRANSMEMBRANE_TRANSPORTER_ACTIVITY	GOMF_MANGANESE_ION_TRANSMEMBRANE_TRANSPORTER_ACTIVITY	8	9	0.889	Up	1.86973	19204	1.86962	0.0615365	0.272888
151106	FCGR3A_Adipose - Subcutaneous_Muscle - Skeletal	C5	GOMF	10657	GOMF_TRANSPORTER_ACTIVITY	GOMF_TRANSPORTER_ACTIVITY	1056	1240	0.852	Down	-1.86445	19204	-1.86435	0.0622731	0.274998
151107	FCGR3A_Adipose - Subcutaneous_Muscle - Skeletal	C5	GOMF	9734	GOMF_INTERLEUKIN_1_RECEPTOR_ACTIVITY	GOMF_INTERLEUKIN_1_RECEPTOR_ACTIVITY	6	7	0.857	Up	1.86125	19204	1.86114	0.0627243	0.275708
151108	FCGR3A_Adipose - Subcutaneous_Muscle - Skeletal	C5	GOMF	10341	GOMF_PROTEIN_PHOSPHATASE_2B_BINDING	GOMF_PROTEIN_PHOSPHATASE_2B_BINDING	6	6	1	Down	-1.86063	19204	-1.86052	0.0628123	0.275967
151109	FCGR3A_Adipose - Subcutaneous_Muscle - Skeletal	C5	GOMF	10561	GOMF_SULFUR_COMPOUND_BINDING	GOMF_SULFUR_COMPOUND_BINDING	241	277	0.87	Down	-1.85922	19204	-1.85911	0.0630116	0.276459
151110	FCGR3A_Adipose - Subcutaneous_Muscle - Skeletal	C5	GOMF	9678	GOMF_HSP90_PROTEIN_BINDING	GOMF_HSP90_PROTEIN_BINDING	40	42	0.952	Up	1.85678	19204	1.85668	0.0633573	0.277334
151111	FCGR3A_Adipose - Subcutaneous_Muscle - Skeletal	C5	GOMF	10692	GOMF_UBIQUITIN_LIGASE_COMPLEX_SCAFFOLD_ACTIVITY	GOMF_UBIQUITIN_LIGASE_COMPLEX_SCAFFOLD_ACTIVITY	6	6	1	Up	1.85346	19204	1.85335	0.0638321	0.278929
151112	FCGR3A_Adipose - Subcutaneous_Muscle - Skeletal	C5	GOMF	9183	GOMF_C3HC4_TYPE_RING_FINGER_DOMAIN_BINDING	GOMF_C3HC4_TYPE_RING_FINGER_DOMAIN_BINDING	6	6	1	Down	-1.85319	19204	-1.85308	0.0638706	0.278938
151113	FCGR3A_Adipose - Subcutaneous_Muscle - Skeletal	C5	GOMF	9276	GOMF_CHITINASE_ACTIVITY	GOMF_CHITINASE_ACTIVITY	5	6	0.833	Up	1.84622	19204	1.84611	0.0648762	0.281516
151114	FCGR3A_Adipose - Subcutaneous_Muscle - Skeletal	C5	GOMF	10018	GOMF_NMDA_GLUTAMATE_RECEPTOR_ACTIVITY	GOMF_NMDA_GLUTAMATE_RECEPTOR_ACTIVITY	8	8	1	Down	-1.84187	19204	-1.84176	0.0655095	0.283228
151115	FCGR3A_Adipose - Subcutaneous_Muscle - Skeletal	C5	GOMF	10495	GOMF_SMALL_PROTEIN_ACTIVATING_ENZYME_BINDING	GOMF_SMALL_PROTEIN_ACTIVATING_ENZYME_BINDING	5	5	1	Up	1.84131	19204	1.8412	0.0655919	0.283382
151116	FCGR3A_Adipose - Subcutaneous_Muscle - Skeletal	C5	GOMF	10490	GOMF_SINGLE_STRANDED_DNA_HELICASE_ACTIVITY	GOMF_SINGLE_STRANDED_DNA_HELICASE_ACTIVITY	23	23	1	Up	1.83945	19204	1.83934	0.0658651	0.284118
151117	FCGR3A_Adipose - Subcutaneous_Muscle - Skeletal	C5	GOMF	10167	GOMF_PEPTIDYL_PROLINE_4_DIOXYGENASE_ACTIVITY	GOMF_PEPTIDYL_PROLINE_4_DIOXYGENASE_ACTIVITY	8	8	1	Up	1.8384	19204	1.8383	0.0660189	0.284136
151118	FCGR3A_Adipose - Subcutaneous_Muscle - Skeletal	C5	GOMF	10577	GOMF_S_METHYLTRANSFERASE_ACTIVITY	GOMF_S_METHYLTRANSFERASE_ACTIVITY	9	10	0.9	Down	-1.8365	19204	-1.8364	0.066299	0.284871
151119	FCGR3A_Adipose - Subcutaneous_Muscle - Skeletal	C5	GOMF	9430	GOMF_DOUBLE_STRANDED_RNA_BINDING	GOMF_DOUBLE_STRANDED_RNA_BINDING	71	74	0.959	Up	1.83353	19204	1.83342	0.0667397	0.28537
151120	FCGR3A_Adipose - Subcutaneous_Muscle - Skeletal	C5	GOMF	10464	GOMF_SEQUENCE_SPECIFIC_MRNA_BINDING	GOMF_SEQUENCE_SPECIFIC_MRNA_BINDING	12	14	0.857	Up	1.83196	19204	1.83186	0.0669722	0.28537
151121	FCGR3A_Adipose - Subcutaneous_Muscle - Skeletal	C5	GOMF	10290	GOMF_PROCOLLAGEN_PROLINE_4_DIOXYGENASE_ACTIVITY	GOMF_PROCOLLAGEN_PROLINE_4_DIOXYGENASE_ACTIVITY	5	5	1	Up	1.83148	19204	1.83137	0.0670449	0.28537
151122	FCGR3A_Adipose - Subcutaneous_Muscle - Skeletal	C5	GOMF	9528	GOMF_GAMMA_CATENIN_BINDING	GOMF_GAMMA_CATENIN_BINDING	12	12	1	Down	-1.83005	19204	-1.82995	0.0672574	0.28537
151123	FCGR3A_Adipose - Subcutaneous_Muscle - Skeletal	C5	GOMF	9473	GOMF_EXONUCLEASE_ACTIVITY_ACTIVE_WITH_EITHER_RIBO_OR_DEOXYRIBONUCLEIC_ACIDS_AND_PRODUCING_5_PHOSPHOMONOESTERS	GOMF_EXONUCLEASE_ACTIVITY_ACTIVE_WITH_EITHER_RIBO...(09473)	60	60	1	Up	1.82664	19204	1.82654	0.0677692	0.286099
151124	FCGR3A_Adipose - Subcutaneous_Muscle - Skeletal	C5	GOMF	10253	GOMF_PLATELET_DERIVED_GROWTH_FACTOR_RECEPTOR_BINDING	GOMF_PLATELET_DERIVED_GROWTH_FACTOR_RECEPTOR_BINDING	14	14	1	Up	1.82629	19204	1.82619	0.0678222	0.286186
151125	FCGR3A_Adipose - Subcutaneous_Muscle - Skeletal	C5	GOMF	8990	GOMF_7S_RNA_BINDING	GOMF_7S_RNA_BINDING	7	7	1	Up	1.82457	19204	1.82447	0.0680808	0.286886
151126	FCGR3A_Adipose - Subcutaneous_Muscle - Skeletal	C5	GOMF	9927	GOMF_MOLECULAR_ADAPTOR_ACTIVITY	GOMF_MOLECULAR_ADAPTOR_ACTIVITY	558	586	0.952	Up	1.82282	19204	1.82271	0.0683466	0.287377
151127	FCGR3A_Adipose - Subcutaneous_Muscle - Skeletal	C5	GOMF	9609	GOMF_G_QUADRUPLEX_DNA_BINDING	GOMF_G_QUADRUPLEX_DNA_BINDING	11	11	1	Up	1.81044	19204	1.81034	0.0702427	0.292498
151128	FCGR3A_Adipose - Subcutaneous_Muscle - Skeletal	C5	GOMF	9762	GOMF_JUN_KINASE_BINDING	GOMF_JUN_KINASE_BINDING	11	11	1	Up	1.80569	19204	1.80559	0.0709817	0.294774
151129	FCGR3A_Adipose - Subcutaneous_Muscle - Skeletal	C5	GOMF	9007	GOMF_ACID_THIOL_LIGASE_ACTIVITY	GOMF_ACID_THIOL_LIGASE_ACTIVITY	28	31	0.903	Down	-1.80527	19204	-1.80517	0.0710479	0.294774
151130	FCGR3A_Adipose - Subcutaneous_Muscle - Skeletal	C5	GOMF	9929	GOMF_MOLECULAR_CONDENSATE_SCAFFOLD_ACTIVITY	GOMF_MOLECULAR_CONDENSATE_SCAFFOLD_ACTIVITY	30	32	0.938	Up	1.8021	19204	1.802	0.0715455	0.296309
151131	FCGR3A_Adipose - Subcutaneous_Muscle - Skeletal	C5	GOMF	9295	GOMF_CLATHRIN_HEAVY_CHAIN_BINDING	GOMF_CLATHRIN_HEAVY_CHAIN_BINDING	10	10	1	Up	1.80079	19204	1.80069	0.071751	0.29641
151132	FCGR3A_Adipose - Subcutaneous_Muscle - Skeletal	C5	GOMF	9896	GOMF_MHC_CLASS_II_PROTEIN_BINDING	GOMF_MHC_CLASS_II_PROTEIN_BINDING	7	7	1	Up	1.80044	19204	1.80034	0.0718074	0.29641
151133	FCGR3A_Adipose - Subcutaneous_Muscle - Skeletal	C5	GOMF	10685	GOMF_U6_SNRNA_BINDING	GOMF_U6_SNRNA_BINDING	15	16	0.938	Up	1.79977	19204	1.79967	0.0719121	0.29641
151134	FCGR3A_Adipose - Subcutaneous_Muscle - Skeletal	C5	GOMF	9264	GOMF_CERAMIDE_1_PHOSPHATE_BINDING	GOMF_CERAMIDE_1_PHOSPHATE_BINDING	7	7	1	Down	-1.7929	19204	-1.7928	0.0730046	0.299142
151135	FCGR3A_Adipose - Subcutaneous_Muscle - Skeletal	C5	GOMF	9415	GOMF_DNA_POLYMERASE_ACTIVITY	GOMF_DNA_POLYMERASE_ACTIVITY	28	31	0.903	Up	1.79031	19204	1.79021	0.0734201	0.300068
151136	FCGR3A_Adipose - Subcutaneous_Muscle - Skeletal	C5	GOMF	9288	GOMF_CHROMATIN_PROTEIN_ADAPTOR_ACTIVITY	GOMF_CHROMATIN_PROTEIN_ADAPTOR_ACTIVITY	13	15	0.867	Up	1.78974	19204	1.78965	0.0735108	0.300309
151137	FCGR3A_Adipose - Subcutaneous_Muscle - Skeletal	C5	GOMF	10748	GOMF_WNT_RECEPTOR_ACTIVITY	GOMF_WNT_RECEPTOR_ACTIVITY	17	17	1	Down	-1.7881	19204	-1.78801	0.073775	0.300755
151138	FCGR3A_Adipose - Subcutaneous_Muscle - Skeletal	C5	GOMF	8965	GOMF_1_PHOSPHATIDYLINOSITOL_BINDING	GOMF_1_PHOSPHATIDYLINOSITOL_BINDING	14	15	0.933	Up	1.78758	19204	1.78748	0.0738591	0.300755
151139	FCGR3A_Adipose - Subcutaneous_Muscle - Skeletal	C5	GOMF	9604	GOMF_G_PROTEIN_COUPLED_PURINERGIC_NUCLEOTIDE_RECEPTOR_ACTIVITY	GOMF_G_PROTEIN_COUPLED_PURINERGIC_NUCLEOTIDE...(09604)	11	13	0.846	Down	-1.78749	19204	-1.7874	0.0738735	0.300755
151140	FCGR3A_Adipose - Subcutaneous_Muscle - Skeletal	C5	GOMF	10283	GOMF_PRE_MRNA_3_SPLICE_SITE_BINDING	GOMF_PRE_MRNA_3_SPLICE_SITE_BINDING	6	6	1	Up	1.784	19204	1.7839	0.0744392	0.302409
151141	FCGR3A_Adipose - Subcutaneous_Muscle - Skeletal	C5	GOMF	9477	GOMF_EXTRACELLULAR_MATRIX_BINDING	GOMF_EXTRACELLULAR_MATRIX_BINDING	51	55	0.927	Down	-1.78129	19204	-1.7812	0.0748804	0.303811
151142	FCGR3A_Adipose - Subcutaneous_Muscle - Skeletal	C5	GOMF	9121	GOMF_ASPARTIC_ENDOPEPTIDASE_ACTIVITY_INTRAMEMBRANE_CLEAVING	GOMF_ASPARTIC_ENDOPEPTIDASE_ACTIVITY_INTRAMEMBRANE_CLEAVING	7	8	0.875	Up	1.77734	19204	1.77724	0.0755289	0.3053
151143	FCGR3A_Adipose - Subcutaneous_Muscle - Skeletal	C5	GOMF	10736	GOMF_VOLTAGE_GATED_MONOATOMIC_CATION_CHANNEL_ACTIVITY	GOMF_VOLTAGE_GATED_MONOATOMIC_CATION_CHANNEL_ACTIVITY	127	153	0.83	Down	-1.77689	19204	-1.77679	0.0756029	0.305302
151144	FCGR3A_Adipose - Subcutaneous_Muscle - Skeletal	C5	GOMF	10558	GOMF_SULFURIC_ESTER_HYDROLASE_ACTIVITY	GOMF_SULFURIC_ESTER_HYDROLASE_ACTIVITY	14	17	0.824	Up	1.77322	19204	1.77312	0.0762085	0.306692
151145	FCGR3A_Adipose - Subcutaneous_Muscle - Skeletal	C5	GOMF	9498	GOMF_FIBROBLAST_GROWTH_FACTOR_RECEPTOR_ACTIVITY	GOMF_FIBROBLAST_GROWTH_FACTOR_RECEPTOR_ACTIVITY	5	5	1	Down	-1.77162	19204	-1.77152	0.0764736	0.307351
151146	FCGR3A_Adipose - Subcutaneous_Muscle - Skeletal	C5	GOMF	9013	GOMF_ACTIVE_MONOATOMIC_ION_TRANSMEMBRANE_TRANSPORTER_ACTIVITY	GOMF_ACTIVE_MONOATOMIC_ION_TRANSMEMBRANE...(09013)	215	245	0.878	Down	-1.77143	19204	-1.77133	0.0765053	0.307351
151147	FCGR3A_Adipose - Subcutaneous_Muscle - Skeletal	C5	GOMF	9123	GOMF_ASPARTIC_TYPE_PEPTIDASE_ACTIVITY	GOMF_ASPARTIC_TYPE_PEPTIDASE_ACTIVITY	22	27	0.815	Up	1.76928	19204	1.76919	0.0768624	0.307421
151148	FCGR3A_Adipose - Subcutaneous_Muscle - Skeletal	C5	GOMF	9872	GOMF_MEDIUM_CHAIN_FATTY_ACID_COA_LIGASE_ACTIVITY	GOMF_MEDIUM_CHAIN_FATTY_ACID_COA_LIGASE_ACTIVITY	8	9	0.889	Down	-1.76923	19204	-1.76913	0.0768715	0.307421
151149	FCGR3A_Adipose - Subcutaneous_Muscle - Skeletal	C5	GOMF	10738	GOMF_VOLTAGE_GATED_POTASSIUM_CHANNEL_ACTIVITY	GOMF_VOLTAGE_GATED_POTASSIUM_CHANNEL_ACTIVITY	80	99	0.808	Down	-1.76737	19204	-1.76728	0.077182	0.308127
151150	FCGR3A_Adipose - Subcutaneous_Muscle - Skeletal	C5	GOMF	10273	GOMF_POTASSIUM_CHANNEL_REGULATOR_ACTIVITY	GOMF_POTASSIUM_CHANNEL_REGULATOR_ACTIVITY	42	48	0.875	Down	-1.76712	19204	-1.76702	0.0772245	0.308127
151151	FCGR3A_Adipose - Subcutaneous_Muscle - Skeletal	C5	GOMF	10277	GOMF_POTASSIUM_ION_TRANSMEMBRANE_TRANSPORTER_ACTIVITY	GOMF_POTASSIUM_ION_TRANSMEMBRANE_TRANSPORTER_ACTIVITY	128	157	0.815	Down	-1.76191	19204	-1.76182	0.0781004	0.309519
151152	FCGR3A_Adipose - Subcutaneous_Muscle - Skeletal	C5	GOMF	9622	GOMF_HETEROTRIMERIC_G_PROTEIN_BINDING	GOMF_HETEROTRIMERIC_G_PROTEIN_BINDING	5	6	0.833	Down	-1.75644	19204	-1.75634	0.07903	0.311718
151153	FCGR3A_Adipose - Subcutaneous_Muscle - Skeletal	C5	GOMF	9493	GOMF_FERRIC_IRON_BINDING	GOMF_FERRIC_IRON_BINDING	8	11	0.727	Down	-1.75551	19204	-1.75542	0.0791873	0.31208
151154	FCGR3A_Adipose - Subcutaneous_Muscle - Skeletal	C5	GOMF	9671	GOMF_HISTONE_READER_ACTIVITY	GOMF_HISTONE_READER_ACTIVITY	11	12	0.917	Up	1.74645	19204	1.74636	0.0807482	0.315654
151155	FCGR3A_Adipose - Subcutaneous_Muscle - Skeletal	C5	GOMF	9468	GOMF_EUKARYOTIC_INITIATION_FACTOR_4E_BINDING	GOMF_EUKARYOTIC_INITIATION_FACTOR_4E_BINDING	9	10	0.9	Up	1.74489	19204	1.7448	0.0810195	0.316149
151156	FCGR3A_Adipose - Subcutaneous_Muscle - Skeletal	C5	GOMF	9366	GOMF_DAMAGED_DNA_BINDING	GOMF_DAMAGED_DNA_BINDING	70	72	0.972	Up	1.7416	19204	1.74151	0.0815945	0.31777
151157	FCGR3A_Adipose - Subcutaneous_Muscle - Skeletal	C5	GOMF	10438	GOMF_RNA_POLYMERASE_II_C_TERMINAL_DOMAIN_BINDING	GOMF_RNA_POLYMERASE_II_C_TERMINAL_DOMAIN_BINDING	10	10	1	Up	1.7384	19204	1.73831	0.0821556	0.319001
151158	FCGR3A_Adipose - Subcutaneous_Muscle - Skeletal	C5	GOMF	8978	GOMF_3_HYDROXYACYL_COA_DEHYDRATASE_ACTIVITY	GOMF_3_HYDROXYACYL_COA_DEHYDRATASE_ACTIVITY	8	8	1	Down	-1.72751	19204	-1.72742	0.0840914	0.323461
151159	FCGR3A_Adipose - Subcutaneous_Muscle - Skeletal	C5	GOMF	9567	GOMF_GLYCOGEN_BINDING	GOMF_GLYCOGEN_BINDING	7	8	0.875	Down	-1.72584	19204	-1.72575	0.0843926	0.323983
151160	FCGR3A_Adipose - Subcutaneous_Muscle - Skeletal	C5	GOMF	9394	GOMF_DISORDERED_DOMAIN_SPECIFIC_BINDING	GOMF_DISORDERED_DOMAIN_SPECIFIC_BINDING	32	32	1	Up	1.72389	19204	1.7238	0.0847444	0.324677
151161	FCGR3A_Adipose - Subcutaneous_Muscle - Skeletal	C5	GOMF	10669	GOMF_TUMOR_NECROSIS_FACTOR_RECEPTOR_ACTIVITY	GOMF_TUMOR_NECROSIS_FACTOR_RECEPTOR_ACTIVITY	10	10	1	Up	1.72305	19204	1.72296	0.0848952	0.324989
151162	FCGR3A_Adipose - Subcutaneous_Muscle - Skeletal	C5	GOMF	10004	GOMF_NEUROTRANSMITTER_RECEPTOR_REGULATOR_ACTIVITY	GOMF_NEUROTRANSMITTER_RECEPTOR_REGULATOR_ACTIVITY	12	16	0.75	Down	-1.7204	19204	-1.72031	0.0853765	0.326177
151163	FCGR3A_Adipose - Subcutaneous_Muscle - Skeletal	C5	GOMF	10732	GOMF_VOLTAGE_GATED_CALCIUM_CHANNEL_ACTIVITY_INVOLVED_IN_CARDIAC_MUSCLE_CELL_ACTION_POTENTIAL	GOMF_VOLTAGE_GATED_CALCIUM_CHANNEL_ACTIVITY...(10732)	5	5	1	Down	-1.71881	19204	-1.71872	0.0856654	0.326453
151164	FCGR3A_Adipose - Subcutaneous_Muscle - Skeletal	C5	GOMF	10168	GOMF_PEPTIDYL_PROLINE_DIOXYGENASE_ACTIVITY	GOMF_PEPTIDYL_PROLINE_DIOXYGENASE_ACTIVITY	12	12	1	Up	1.71849	19204	1.7184	0.0857239	0.326453
151165	FCGR3A_Adipose - Subcutaneous_Muscle - Skeletal	C5	GOMF	10436	GOMF_RNA_POLYMERASE_II_CTD_HEPTAPEPTIDE_REPEAT_MODIFYING_ACTIVITY	GOMF_RNA_POLYMERASE_II_CTD_HEPTAPEPTIDE_REPEAT...(10436)	17	23	0.739	Up	1.71278	19204	1.71269	0.0867691	0.328718
151166	FCGR3A_Adipose - Subcutaneous_Muscle - Skeletal	C5	GOMF	9058	GOMF_ALL_TRANS_RETINAL_BINDING	GOMF_ALL_TRANS_RETINAL_BINDING	5	5	1	Down	-1.71168	19204	-1.71159	0.0869723	0.329
151167	FCGR3A_Adipose - Subcutaneous_Muscle - Skeletal	C5	GOMF	9495	GOMF_FERROUS_IRON_TRANSMEMBRANE_TRANSPORTER_ACTIVITY	GOMF_FERROUS_IRON_TRANSMEMBRANE_TRANSPORTER_ACTIVITY	6	6	1	Up	1.70594	19204	1.70585	0.0880352	0.331668
151168	FCGR3A_Adipose - Subcutaneous_Muscle - Skeletal	C5	GOMF	10216	GOMF_PHOSPHATIDYLINOSITOL_TRANSFER_ACTIVITY	GOMF_PHOSPHATIDYLINOSITOL_TRANSFER_ACTIVITY	10	10	1	Up	1.70588	19204	1.70579	0.0880464	0.331668
151169	FCGR3A_Adipose - Subcutaneous_Muscle - Skeletal	C5	GOMF	8984	GOMF_5S_RRNA_BINDING	GOMF_5S_RRNA_BINDING	9	9	1	Up	1.70477	19204	1.70468	0.088254	0.33209
151170	FCGR3A_Adipose - Subcutaneous_Muscle - Skeletal	C5	GOMF	9667	GOMF_HISTONE_KINASE_ACTIVITY	GOMF_HISTONE_KINASE_ACTIVITY	20	20	1	Up	1.70273	19204	1.70265	0.088634	0.332991
151171	FCGR3A_Adipose - Subcutaneous_Muscle - Skeletal	C5	GOMF	10014	GOMF_NF_KAPPAB_INDUCING_KINASE_ACTIVITY	GOMF_NF_KAPPAB_INDUCING_KINASE_ACTIVITY	6	6	1	Up	1.70003	19204	1.69994	0.0891419	0.33453
151172	FCGR3A_Adipose - Subcutaneous_Muscle - Skeletal	C5	GOMF	10041	GOMF_NUCLEOCYTOPLASMIC_CARRIER_ACTIVITY	GOMF_NUCLEOCYTOPLASMIC_CARRIER_ACTIVITY	31	32	0.969	Up	1.69999	19204	1.6999	0.0891492	0.33453
151173	FCGR3A_Adipose - Subcutaneous_Muscle - Skeletal	C5	GOMF	9830	GOMF_LYSINE_N_ACETYLTRANSFERASE_ACTIVITY_ACTING_ON_ACETYL_PHOSPHATE_AS_DONOR	GOMF_LYSINE_N_ACETYLTRANSFERASE_ACTIVITY_ACTING_ON...(09830)	5	6	0.833	Down	-1.69765	19204	-1.69757	0.0895896	0.335105
151174	FCGR3A_Adipose - Subcutaneous_Muscle - Skeletal	C5	GOMF	9711	GOMF_INORGANIC_PHOSPHATE_TRANSMEMBRANE_TRANSPORTER_ACTIVITY	GOMF_INORGANIC_PHOSPHATE_TRANSMEMBRANE_TRANSPORTER_ACTIVITY	8	8	1	Down	-1.69608	19204	-1.696	0.0898861	0.33557
151175	FCGR3A_Adipose - Subcutaneous_Muscle - Skeletal	C5	GOMF	10175	GOMF_PHOSPHATASE_BINDING	GOMF_PHOSPHATASE_BINDING	180	189	0.952	Up	1.69436	19204	1.69428	0.0902127	0.336068
151176	FCGR3A_Adipose - Subcutaneous_Muscle - Skeletal	C5	GOMF	9181	GOMF_BUTYRATE_COA_LIGASE_ACTIVITY	GOMF_BUTYRATE_COA_LIGASE_ACTIVITY	8	9	0.889	Down	-1.69433	19204	-1.69424	0.0902189	0.336068
151177	FCGR3A_Adipose - Subcutaneous_Muscle - Skeletal	C5	GOMF	9265	GOMF_CERAMIDE_1_PHOSPHATE_TRANSFER_ACTIVITY	GOMF_CERAMIDE_1_PHOSPHATE_TRANSFER_ACTIVITY	7	7	1	Down	-1.69426	19204	-1.69418	0.090232	0.336068
151178	FCGR3A_Adipose - Subcutaneous_Muscle - Skeletal	C5	GOMF	10474	GOMF_SH3_DOMAIN_BINDING	GOMF_SH3_DOMAIN_BINDING	120	122	0.984	Up	1.69159	19204	1.6915	0.090741	0.337004
151179	FCGR3A_Adipose - Subcutaneous_Muscle - Skeletal	C5	GOMF	9881	GOMF_METALLOENDOPEPTIDASE_ACTIVITY	GOMF_METALLOENDOPEPTIDASE_ACTIVITY	91	111	0.82	Down	-1.69145	19204	-1.69136	0.0907673	0.337004
151180	FCGR3A_Adipose - Subcutaneous_Muscle - Skeletal	C5	GOMF	9547	GOMF_GLUTAMATE_BINDING	GOMF_GLUTAMATE_BINDING	7	8	0.875	Down	-1.68891	19204	-1.68883	0.0912526	0.337787
151181	FCGR3A_Adipose - Subcutaneous_Muscle - Skeletal	C5	GOMF	9393	GOMF_DIPHOSPHOTRANSFERASE_ACTIVITY	GOMF_DIPHOSPHOTRANSFERASE_ACTIVITY	5	6	0.833	Up	1.68589	19204	1.68581	0.0918327	0.339234
151182	FCGR3A_Adipose - Subcutaneous_Muscle - Skeletal	C5	GOMF	10300	GOMF_PROTEASOME_BINDING	GOMF_PROTEASOME_BINDING	16	17	0.941	Up	1.68533	19204	1.68524	0.0919416	0.33924
151183	FCGR3A_Adipose - Subcutaneous_Muscle - Skeletal	C5	GOMF	9485	GOMF_FATTY_ACID_BINDING	GOMF_FATTY_ACID_BINDING	42	49	0.857	Down	-1.68495	19204	-1.68486	0.0920147	0.339246
151184	FCGR3A_Adipose - Subcutaneous_Muscle - Skeletal	C5	GOMF	9639	GOMF_HISTONE_H3K27ME2_H3K27ME3_DEMETHYLASE_ACTIVITY	GOMF_HISTONE_H3K27ME2_H3K27ME3_DEMETHYLASE_ACTIVITY	5	5	1	Up	1.68414	19204	1.68405	0.0921711	0.339376
151185	FCGR3A_Adipose - Subcutaneous_Muscle - Skeletal	C5	GOMF	10629	GOMF_TRANSFERASE_ACTIVITY_TRANSFERRING_SULPHUR_CONTAINING_GROUPS	GOMF_TRANSFERASE_ACTIVITY_TRANSFERRING_SULPHUR...(10629)	63	71	0.887	Down	-1.68364	19204	-1.68355	0.0922685	0.339391
151186	FCGR3A_Adipose - Subcutaneous_Muscle - Skeletal	C5	GOMF	9125	GOMF_ATPASE_BINDING	GOMF_ATPASE_BINDING	80	84	0.952	Up	1.68179	19204	1.68171	0.0926256	0.340045
151187	FCGR3A_Adipose - Subcutaneous_Muscle - Skeletal	C5	GOMF	9009	GOMF_ACTININ_BINDING	GOMF_ACTININ_BINDING	33	36	0.917	Down	-1.67391	19204	-1.67383	0.0941645	0.342778
151188	FCGR3A_Adipose - Subcutaneous_Muscle - Skeletal	C5	GOMF	10023	GOMF_NUCLEAR_ANDROGEN_RECEPTOR_BINDING	GOMF_NUCLEAR_ANDROGEN_RECEPTOR_BINDING	26	26	1	Up	1.66757	19204	1.66748	0.0954182	0.345033
151189	FCGR3A_Adipose - Subcutaneous_Muscle - Skeletal	C5	GOMF	9089	GOMF_AMP_ACTIVATED_PROTEIN_KINASE_ACTIVITY	GOMF_AMP_ACTIVATED_PROTEIN_KINASE_ACTIVITY	7	8	0.875	Down	-1.667	19204	-1.66692	0.0955311	0.345109
151190	FCGR3A_Adipose - Subcutaneous_Muscle - Skeletal	C5	GOMF	9345	GOMF_CYSTEINE_TYPE_PEPTIDASE_ACTIVITY	GOMF_CYSTEINE_TYPE_PEPTIDASE_ACTIVITY	156	190	0.821	Up	1.66638	19204	1.6663	0.0956541	0.345286
151191	FCGR3A_Adipose - Subcutaneous_Muscle - Skeletal	C5	GOMF	9664	GOMF_HISTONE_H4_ACETYLTRANSFERASE_ACTIVITY	GOMF_HISTONE_H4_ACETYLTRANSFERASE_ACTIVITY	22	22	1	Up	1.66595	19204	1.66587	0.0957391	0.34533
151192	FCGR3A_Adipose - Subcutaneous_Muscle - Skeletal	C5	GOMF	10600	GOMF_THIOREDOXIN_DISULFIDE_REDUCTASE_NADP_ACTIVITY	GOMF_THIOREDOXIN_DISULFIDE_REDUCTASE_NADP_ACTIVITY	6	7	0.857	Up	1.66377	19204	1.66369	0.0961745	0.346111
151193	FCGR3A_Adipose - Subcutaneous_Muscle - Skeletal	C5	GOMF	10483	GOMF_SIGNAL_RECOGNITION_PARTICLE_BINDING	GOMF_SIGNAL_RECOGNITION_PARTICLE_BINDING	7	7	1	Up	1.65794	19204	1.65786	0.0973455	0.348758
151194	FCGR3A_Adipose - Subcutaneous_Muscle - Skeletal	C5	GOMF	9861	GOMF_MANNOSYL_OLIGOSACCHARIDE_1_2_ALPHA_MANNOSIDASE_ACTIVITY	GOMF_MANNOSYL_OLIGOSACCHARIDE_1_2_ALPHA...(09861)	7	7	1	Up	1.65729	19204	1.65721	0.097477	0.348786
151195	FCGR3A_Adipose - Subcutaneous_Muscle - Skeletal	C5	GOMF	10653	GOMF_TRANSMEMBRANE_RECEPTOR_PROTEIN_TYROSINE_KINASE_ACTIVITY	GOMF_TRANSMEMBRANE_RECEPTOR_PROTEIN_TYROSINE...(10653)	61	62	0.984	Down	-1.65488	19204	-1.6548	0.0979643	0.349739
151196	FCGR3A_Adipose - Subcutaneous_Muscle - Skeletal	C5	GOMF	9627	GOMF_HIGH_DENSITY_LIPOPROTEIN_PARTICLE_BINDING	GOMF_HIGH_DENSITY_LIPOPROTEIN_PARTICLE_BINDING	11	13	0.846	Up	1.65363	19204	1.65355	0.0982188	0.349755
151197	FCGR3A_Adipose - Subcutaneous_Muscle - Skeletal	C5	GOMF	9333	GOMF_CYCLIN_DEPENDENT_PROTEIN_SERINE_THREONINE_KINASE_INHIBITOR_ACTIVITY	GOMF_CYCLIN_DEPENDENT_PROTEIN_SERINE_THREONINE...(09333)	12	12	1	Down	-1.65233	19204	-1.65225	0.098484	0.350305
151198	FCGR3A_Adipose - Subcutaneous_Muscle - Skeletal	C5	GOMF	10688	GOMF_UBIQUITINATION_LIKE_MODIFICATION_DEPENDENT_PROTEIN_BINDING	GOMF_UBIQUITINATION_LIKE_MODIFICATION_DEPENDENT...(10688)	20	20	1	Up	1.64833	19204	1.64825	0.0993022	0.351634
151199	FCGR3A_Adipose - Subcutaneous_Muscle - Skeletal	C5	GOMF	9796	GOMF_LIGASE_ACTIVITY_FORMING_CARBON_CARBON_BONDS	GOMF_LIGASE_ACTIVITY_FORMING_CARBON_CARBON_BONDS	7	7	1	Down	-1.64742	19204	-1.64734	0.0994879	0.351766
151200	FCGR3A_Adipose - Subcutaneous_Muscle - Skeletal	C5	GOMF	10564	GOMF_SUMO_LIGASE_ACTIVITY	GOMF_SUMO_LIGASE_ACTIVITY	13	14	0.929	Up	1.63449	19204	1.63441	0.102173	0.356743
151201	FCGR3A_Adipose - Subcutaneous_Muscle - Skeletal	C5	GOMF	10573	GOMF_SYNTAXIN_BINDING	GOMF_SYNTAXIN_BINDING	65	67	0.97	Up	1.62899	19204	1.62891	0.103331	0.358936
151202	FCGR3A_Adipose - Subcutaneous_Muscle - Skeletal	C5	GOMF	9508	GOMF_FOLIC_ACID_BINDING	GOMF_FOLIC_ACID_BINDING	12	14	0.857	Down	-1.62783	19204	-1.62776	0.103577	0.359393
151203	FCGR3A_Adipose - Subcutaneous_Muscle - Skeletal	C5	GOMF	9992	GOMF_NERVE_GROWTH_FACTOR_RECEPTOR_BINDING	GOMF_NERVE_GROWTH_FACTOR_RECEPTOR_BINDING	5	5	1	Down	-1.62257	19204	-1.6225	0.104697	0.36227
151204	FCGR3A_Adipose - Subcutaneous_Muscle - Skeletal	C5	GOMF	9275	GOMF_CHEMOREPELLENT_ACTIVITY	GOMF_CHEMOREPELLENT_ACTIVITY	27	28	0.964	Down	-1.62067	19204	-1.62059	0.105106	0.36246
151205	FCGR3A_Adipose - Subcutaneous_Muscle - Skeletal	C5	GOMF	9397	GOMF_DNA_BINDING_BENDING	GOMF_DNA_BINDING_BENDING	15	18	0.833	Up	1.62047	19204	1.62039	0.105148	0.36246
151206	FCGR3A_Adipose - Subcutaneous_Muscle - Skeletal	C5	GOMF	10170	GOMF_PEROXISOME_PROLIFERATOR_ACTIVATED_RECEPTOR_BINDING	GOMF_PEROXISOME_PROLIFERATOR_ACTIVATED_RECEPTOR_BINDING	10	11	0.909	Up	1.61729	19204	1.61722	0.105831	0.364095
151207	FCGR3A_Adipose - Subcutaneous_Muscle - Skeletal	C5	GOMF	10684	GOMF_U4_SNRNA_BINDING	GOMF_U4_SNRNA_BINDING	7	9	0.778	Up	1.61629	19204	1.61621	0.106048	0.364314
151208	FCGR3A_Adipose - Subcutaneous_Muscle - Skeletal	C5	GOMF	9256	GOMF_CD4_RECEPTOR_BINDING	GOMF_CD4_RECEPTOR_BINDING	8	8	1	Up	1.616	19204	1.61593	0.10611	0.364314
151209	FCGR3A_Adipose - Subcutaneous_Muscle - Skeletal	C5	GOMF	9081	GOMF_AMINO_ACID_BINDING	GOMF_AMINO_ACID_BINDING	42	52	0.808	Down	-1.61583	19204	-1.61575	0.106148	0.364314
151210	FCGR3A_Adipose - Subcutaneous_Muscle - Skeletal	C5	GOMF	9428	GOMF_DOUBLE_STRANDED_METHYLATED_DNA_BINDING	GOMF_DOUBLE_STRANDED_METHYLATED_DNA_BINDING	6	6	1	Up	1.61092	19204	1.61084	0.107214	0.366357
151211	FCGR3A_Adipose - Subcutaneous_Muscle - Skeletal	C5	GOMF	10739	GOMF_VOLTAGE_GATED_POTASSIUM_CHANNEL_ACTIVITY_INVOLVED_IN_CARDIAC_MUSCLE_CELL_ACTION_POTENTIAL_REPOLARIZATION	GOMF_VOLTAGE_GATED_POTASSIUM_CHANNEL_ACTIVITY...(10739)	14	15	0.933	Down	-1.61081	19204	-1.61073	0.107238	0.366357
151212	FCGR3A_Adipose - Subcutaneous_Muscle - Skeletal	C5	GOMF	10439	GOMF_RNA_POLYMERASE_II_GENERAL_TRANSCRIPTION_INITIATION_FACTOR_ACTIVITY	GOMF_RNA_POLYMERASE_II_GENERAL_TRANSCRIPTION...(10439)	37	40	0.925	Up	1.60815	19204	1.60807	0.10782	0.366873
151213	FCGR3A_Adipose - Subcutaneous_Muscle - Skeletal	C5	GOMF	9222	GOMF_CARBOHYDRATE_PHOSPHATASE_ACTIVITY	GOMF_CARBOHYDRATE_PHOSPHATASE_ACTIVITY	8	10	0.8	Down	-1.6076	19204	-1.60752	0.107939	0.366884
151214	FCGR3A_Adipose - Subcutaneous_Muscle - Skeletal	C5	GOMF	9858	GOMF_MANNOSE_BINDING	GOMF_MANNOSE_BINDING	20	25	0.8	Up	1.60574	19204	1.60567	0.108346	0.367348
151215	FCGR3A_Adipose - Subcutaneous_Muscle - Skeletal	C5	GOMF	9907	GOMF_MICROTUBULE_MINUS_END_BINDING	GOMF_MICROTUBULE_MINUS_END_BINDING	14	14	1	Up	1.60448	19204	1.60441	0.108625	0.367635
151216	FCGR3A_Adipose - Subcutaneous_Muscle - Skeletal	C5	GOMF	9401	GOMF_DNA_BINDING_TRANSCRIPTION_REPRESSOR_ACTIVITY	GOMF_DNA_BINDING_TRANSCRIPTION_REPRESSOR_ACTIVITY	291	334	0.871	Up	1.60298	19204	1.60291	0.108954	0.367931
151217	FCGR3A_Adipose - Subcutaneous_Muscle - Skeletal	C5	GOMF	10336	GOMF_PROTEIN_MACROMOLECULE_ADAPTOR_ACTIVITY	GOMF_PROTEIN_MACROMOLECULE_ADAPTOR_ACTIVITY	402	422	0.953	Up	1.59994	19204	1.59987	0.109628	0.369443
151218	FCGR3A_Adipose - Subcutaneous_Muscle - Skeletal	C5	GOMF	9364	GOMF_C_X_C_CHEMOKINE_RECEPTOR_ACTIVITY	GOMF_C_X_C_CHEMOKINE_RECEPTOR_ACTIVITY	7	8	0.875	Up	1.59478	19204	1.59471	0.110777	0.371632
151219	FCGR3A_Adipose - Subcutaneous_Muscle - Skeletal	C5	GOMF	10751	GOMF_XMP_5_NUCLEOSIDASE_ACTIVITY	GOMF_XMP_5_NUCLEOSIDASE_ACTIVITY	6	6	1	Down	-1.59364	19204	-1.59356	0.111034	0.372072
151220	FCGR3A_Adipose - Subcutaneous_Muscle - Skeletal	C5	GOMF	9722	GOMF_INSULIN_BINDING	GOMF_INSULIN_BINDING	5	5	1	Up	1.58881	19204	1.58873	0.112121	0.374525
151221	FCGR3A_Adipose - Subcutaneous_Muscle - Skeletal	C5	GOMF	9314	GOMF_CO_RECEPTOR_BINDING	GOMF_CO_RECEPTOR_BINDING	11	13	0.846	Down	-1.58746	19204	-1.58738	0.112426	0.374824
151222	FCGR3A_Adipose - Subcutaneous_Muscle - Skeletal	C5	GOMF	10556	GOMF_SULFATIDE_BINDING	GOMF_SULFATIDE_BINDING	6	6	1	Up	1.58574	19204	1.58567	0.112815	0.375428
151223	FCGR3A_Adipose - Subcutaneous_Muscle - Skeletal	C5	GOMF	9642	GOMF_HISTONE_H3K36_METHYLTRANSFERASE_ACTIVITY	GOMF_HISTONE_H3K36_METHYLTRANSFERASE_ACTIVITY	11	13	0.846	Up	1.58385	19204	1.58378	0.113243	0.375893
151224	FCGR3A_Adipose - Subcutaneous_Muscle - Skeletal	C5	GOMF	9373	GOMF_DEHYDROASCORBIC_ACID_TRANSMEMBRANE_TRANSPORTER_ACTIVITY	GOMF_DEHYDROASCORBIC_ACID_TRANSMEMBRANE...(09373)	7	8	0.875	Up	1.58329	19204	1.58322	0.113371	0.376056
151225	FCGR3A_Adipose - Subcutaneous_Muscle - Skeletal	C5	GOMF	9670	GOMF_HISTONE_MODIFYING_ACTIVITY	GOMF_HISTONE_MODIFYING_ACTIVITY	196	207	0.947	Up	1.58069	19204	1.58062	0.113964	0.377363
151226	FCGR3A_Adipose - Subcutaneous_Muscle - Skeletal	C5	GOMF	9904	GOMF_MICROFIBRIL_BINDING	GOMF_MICROFIBRIL_BINDING	5	5	1	Down	-1.57984	19204	-1.57977	0.114159	0.377517
151227	FCGR3A_Adipose - Subcutaneous_Muscle - Skeletal	C5	GOMF	10088	GOMF_OXALATE_TRANSMEMBRANE_TRANSPORTER_ACTIVITY	GOMF_OXALATE_TRANSMEMBRANE_TRANSPORTER_ACTIVITY	9	10	0.9	Down	-1.57858	19204	-1.57851	0.114449	0.377905
151228	FCGR3A_Adipose - Subcutaneous_Muscle - Skeletal	C5	GOMF	9461	GOMF_EPOXIDE_HYDROLASE_ACTIVITY	GOMF_EPOXIDE_HYDROLASE_ACTIVITY	6	6	1	Up	1.57586	19204	1.57578	0.115076	0.378976
151229	FCGR3A_Adipose - Subcutaneous_Muscle - Skeletal	C5	GOMF	9665	GOMF_HISTONE_H4_DEMETHYLASE_ACTIVITY	GOMF_HISTONE_H4_DEMETHYLASE_ACTIVITY	5	5	1	Up	1.57459	19204	1.57452	0.115368	0.379496
151230	FCGR3A_Adipose - Subcutaneous_Muscle - Skeletal	C5	GOMF	9764	GOMF_K48_LINKED_DEUBIQUITINASE_ACTIVITY	GOMF_K48_LINKED_DEUBIQUITINASE_ACTIVITY	16	18	0.889	Up	1.57377	19204	1.5737	0.115558	0.379591
151231	FCGR3A_Adipose - Subcutaneous_Muscle - Skeletal	C5	GOMF	10119	GOMF_OXIDOREDUCTASE_ACTIVITY_ACTING_ON_PEROXIDE_AS_ACCEPTOR	GOMF_OXIDOREDUCTASE_ACTIVITY_ACTING_ON_PEROXIDE_AS_ACCEPTOR	49	57	0.86	Up	1.57194	19204	1.57187	0.11598	0.380585
151232	FCGR3A_Adipose - Subcutaneous_Muscle - Skeletal	C5	GOMF	10505	GOMF_SODIUM_CHANNEL_REGULATOR_ACTIVITY	GOMF_SODIUM_CHANNEL_REGULATOR_ACTIVITY	35	39	0.897	Down	-1.57065	19204	-1.57058	0.11628	0.380779
151233	FCGR3A_Adipose - Subcutaneous_Muscle - Skeletal	C5	GOMF	10391	GOMF_RDNA_BINDING	GOMF_RDNA_BINDING	11	11	1	Up	1.56769	19204	1.56762	0.116971	0.381984
151234	FCGR3A_Adipose - Subcutaneous_Muscle - Skeletal	C5	GOMF	9298	GOMF_COA_TRANSFERASE_ACTIVITY	GOMF_COA_TRANSFERASE_ACTIVITY	5	5	1	Down	-1.56662	19204	-1.56655	0.11722	0.381984
151235	FCGR3A_Adipose - Subcutaneous_Muscle - Skeletal	C5	GOMF	9330	GOMF_CYCLIN_BINDING	GOMF_CYCLIN_BINDING	33	34	0.971	Up	1.56651	19204	1.56644	0.117246	0.381984
151236	FCGR3A_Adipose - Subcutaneous_Muscle - Skeletal	C5	GOMF	10622	GOMF_TRANSCRIPTION_REGULATOR_ACTIVATOR_ACTIVITY	GOMF_TRANSCRIPTION_REGULATOR_ACTIVATOR_ACTIVITY	5	5	1	Up	1.56648	19204	1.56641	0.117252	0.381984
151237	FCGR3A_Adipose - Subcutaneous_Muscle - Skeletal	C5	GOMF	10343	GOMF_PROTEIN_PHOSPHATASE_BINDING	GOMF_PROTEIN_PHOSPHATASE_BINDING	136	142	0.958	Up	1.56414	19204	1.56407	0.1178	0.382982
151238	FCGR3A_Adipose - Subcutaneous_Muscle - Skeletal	C5	GOMF	10555	GOMF_SULFATE_TRANSMEMBRANE_TRANSPORTER_ACTIVITY	GOMF_SULFATE_TRANSMEMBRANE_TRANSPORTER_ACTIVITY	14	16	0.875	Down	-1.56263	19204	-1.56256	0.118157	0.383615
151239	FCGR3A_Adipose - Subcutaneous_Muscle - Skeletal	C5	GOMF	9916	GOMF_MISMATCHED_DNA_BINDING	GOMF_MISMATCHED_DNA_BINDING	14	14	1	Up	1.55949	19204	1.55942	0.118897	0.385096
151240	FCGR3A_Adipose - Subcutaneous_Muscle - Skeletal	C5	GOMF	9478	GOMF_EXTRACELLULAR_MATRIX_CONSTITUENT_CONFERRING_ELASTICITY	GOMF_EXTRACELLULAR_MATRIX_CONSTITUENT_CONFERRING_ELASTICITY	10	10	1	Down	-1.55543	19204	-1.55536	0.11986	0.386959
151241	FCGR3A_Adipose - Subcutaneous_Muscle - Skeletal	C5	GOMF	9868	GOMF_MAP_KINASE_SCAFFOLD_ACTIVITY	GOMF_MAP_KINASE_SCAFFOLD_ACTIVITY	11	11	1	Up	1.54944	19204	1.54937	0.121293	0.389401
151242	FCGR3A_Adipose - Subcutaneous_Muscle - Skeletal	C5	GOMF	9097	GOMF_ANGIOTENSIN_RECEPTOR_BINDING	GOMF_ANGIOTENSIN_RECEPTOR_BINDING	9	9	1	Up	1.54825	19204	1.54818	0.12158	0.389719
151243	FCGR3A_Adipose - Subcutaneous_Muscle - Skeletal	C5	GOMF	9741	GOMF_INTRACELLULAR_CHLORIDE_CHANNEL_ACTIVITY	GOMF_INTRACELLULAR_CHLORIDE_CHANNEL_ACTIVITY	17	19	0.895	Down	-1.547	19204	-1.54694	0.121879	0.390226
151244	FCGR3A_Adipose - Subcutaneous_Muscle - Skeletal	C5	GOMF	9773	GOMF_KINASE_BINDING	GOMF_KINASE_BINDING	734	785	0.935	Up	1.54528	19204	1.54521	0.122295	0.390646
151245	FCGR3A_Adipose - Subcutaneous_Muscle - Skeletal	C5	GOMF	9247	GOMF_CATALYTIC_ACTIVITY_ACTING_ON_DNA	GOMF_CATALYTIC_ACTIVITY_ACTING_ON_DNA	241	248	0.972	Up	1.5451	19204	1.54503	0.122339	0.390646
151246	FCGR3A_Adipose - Subcutaneous_Muscle - Skeletal	C5	GOMF	9167	GOMF_BH_DOMAIN_BINDING	GOMF_BH_DOMAIN_BINDING	9	9	1	Up	1.53895	19204	1.53888	0.123834	0.393696
151247	FCGR3A_Adipose - Subcutaneous_Muscle - Skeletal	C5	GOMF	10100	GOMF_OXIDOREDUCTASE_ACTIVITY_ACTING_ON_CH_OR_CH2_GROUPS_DISULFIDE_AS_ACCEPTOR	GOMF_OXIDOREDUCTASE_ACTIVITY_ACTING_ON_CH_OR_CH2...(10100)	5	5	1	Up	1.53675	19204	1.53669	0.12437	0.394856
151248	FCGR3A_Adipose - Subcutaneous_Muscle - Skeletal	C5	GOMF	9025	GOMF_ACYL_COA_OXIDASE_ACTIVITY	GOMF_ACYL_COA_OXIDASE_ACTIVITY	7	7	1	Down	-1.53089	19204	-1.53083	0.125812	0.397323
151249	FCGR3A_Adipose - Subcutaneous_Muscle - Skeletal	C5	GOMF	10478	GOMF_SIGNALING_ADAPTOR_ACTIVITY	GOMF_SIGNALING_ADAPTOR_ACTIVITY	95	98	0.969	Up	1.52497	19204	1.5249	0.127283	0.399299
151250	FCGR3A_Adipose - Subcutaneous_Muscle - Skeletal	C5	GOMF	9715	GOMF_INOSITOL_1_4_5_TRISPHOSPHATE_BINDING	GOMF_INOSITOL_1_4_5_TRISPHOSPHATE_BINDING	10	12	0.833	Up	1.52465	19204	1.52458	0.127363	0.399299
151251	FCGR3A_Adipose - Subcutaneous_Muscle - Skeletal	C5	GOMF	9266	GOMF_CERAMIDE_BINDING	GOMF_CERAMIDE_BINDING	19	19	1	Down	-1.52396	19204	-1.52389	0.127535	0.399441
151252	FCGR3A_Adipose - Subcutaneous_Muscle - Skeletal	C5	GOMF	10208	GOMF_PHOSPHATIDYLINOSITOL_BINDING	GOMF_PHOSPHATIDYLINOSITOL_BINDING	263	276	0.953	Up	1.5215	19204	1.52144	0.12815	0.400575
151253	FCGR3A_Adipose - Subcutaneous_Muscle - Skeletal	C5	GOMF	8966	GOMF_2_ACYLGLYCEROL_3_PHOSPHATE_O_ACYLTRANSFERASE_ACTIVITY	GOMF_2_ACYLGLYCEROL_3_PHOSPHATE_O_ACYLTRANSFERASE_ACTIVITY	9	9	1	Up	1.52069	19204	1.52063	0.128354	0.400815
151254	FCGR3A_Adipose - Subcutaneous_Muscle - Skeletal	C5	GOMF	9617	GOMF_HEMOGLOBIN_BINDING	GOMF_HEMOGLOBIN_BINDING	8	9	0.889	Up	1.51955	19204	1.51948	0.128641	0.400938
151255	FCGR3A_Adipose - Subcutaneous_Muscle - Skeletal	C5	GOMF	10543	GOMF_STRUCTURAL_CONSTITUENT_OF_POSTSYNAPSE	GOMF_STRUCTURAL_CONSTITUENT_OF_POSTSYNAPSE	19	21	0.905	Down	-1.51792	19204	-1.51785	0.129052	0.401623
151256	FCGR3A_Adipose - Subcutaneous_Muscle - Skeletal	C5	GOMF	9102	GOMF_ANTIOXIDANT_ACTIVITY	GOMF_ANTIOXIDANT_ACTIVITY	73	83	0.88	Up	1.51656	19204	1.5165	0.129393	0.401682
151257	FCGR3A_Adipose - Subcutaneous_Muscle - Skeletal	C5	GOMF	9692	GOMF_HYDROPEROXY_ICOSATETRAENOATE_DEHYDRATASE_ACTIVITY	GOMF_HYDROPEROXY_ICOSATETRAENOATE_DEHYDRATASE_ACTIVITY	6	7	0.857	Down	-1.5083	19204	-1.50823	0.131495	0.404647
151258	FCGR3A_Adipose - Subcutaneous_Muscle - Skeletal	C5	GOMF	10298	GOMF_PROTEASE_BINDING	GOMF_PROTEASE_BINDING	132	142	0.93	Up	1.50305	19204	1.50298	0.132843	0.407066
151259	FCGR3A_Adipose - Subcutaneous_Muscle - Skeletal	C5	GOMF	9034	GOMF_ADENYLYLTRANSFERASE_ACTIVITY	GOMF_ADENYLYLTRANSFERASE_ACTIVITY	28	30	0.933	Down	-1.5028	19204	-1.50274	0.132906	0.407127
151260	FCGR3A_Adipose - Subcutaneous_Muscle - Skeletal	C5	GOMF	9417	GOMF_DNA_REPLICATION_ORIGIN_BINDING	GOMF_DNA_REPLICATION_ORIGIN_BINDING	16	16	1	Up	1.49984	19204	1.49978	0.133672	0.408813
151261	FCGR3A_Adipose - Subcutaneous_Muscle - Skeletal	C5	GOMF	10142	GOMF_P53_BINDING	GOMF_P53_BINDING	65	66	0.985	Up	1.49604	19204	1.49598	0.134659	0.410608
151262	FCGR3A_Adipose - Subcutaneous_Muscle - Skeletal	C5	GOMF	9240	GOMF_CARNITINE_O_ACYLTRANSFERASE_ACTIVITY	GOMF_CARNITINE_O_ACYLTRANSFERASE_ACTIVITY	6	6	1	Down	-1.49426	19204	-1.4942	0.135123	0.411404
151263	FCGR3A_Adipose - Subcutaneous_Muscle - Skeletal	C5	GOMF	9467	GOMF_ESTROGEN_RESPONSE_ELEMENT_BINDING	GOMF_ESTROGEN_RESPONSE_ELEMENT_BINDING	11	11	1	Down	-1.4848	19204	-1.48474	0.137612	0.415905
151264	FCGR3A_Adipose - Subcutaneous_Muscle - Skeletal	C5	GOMF	9303	GOMF_COMPLEMENT_BINDING	GOMF_COMPLEMENT_BINDING	20	26	0.769	Up	1.48289	19204	1.48282	0.138121	0.416742
151265	FCGR3A_Adipose - Subcutaneous_Muscle - Skeletal	C5	GOMF	9836	GOMF_LYSOPHOSPHOLIPID_ACYLTRANSFERASE_ACTIVITY	GOMF_LYSOPHOSPHOLIPID_ACYLTRANSFERASE_ACTIVITY	21	22	0.955	Up	1.47972	19204	1.47965	0.138966	0.417733
151266	FCGR3A_Adipose - Subcutaneous_Muscle - Skeletal	C5	GOMF	10320	GOMF_PROTEIN_GERANYLGERANYLTRANSFERASE_ACTIVITY	GOMF_PROTEIN_GERANYLGERANYLTRANSFERASE_ACTIVITY	5	5	1	Up	1.47889	19204	1.47883	0.139185	0.417996
151267	FCGR3A_Adipose - Subcutaneous_Muscle - Skeletal	C5	GOMF	10598	GOMF_THIOL_OXIDASE_ACTIVITY	GOMF_THIOL_OXIDASE_ACTIVITY	6	6	1	Up	1.47791	19204	1.47785	0.139449	0.418614
151268	FCGR3A_Adipose - Subcutaneous_Muscle - Skeletal	C5	GOMF	10157	GOMF_PEPTIDE_BINDING	GOMF_PEPTIDE_BINDING	274	335	0.818	Up	1.47659	19204	1.47652	0.139803	0.418924
151269	FCGR3A_Adipose - Subcutaneous_Muscle - Skeletal	C5	GOMF	9662	GOMF_HISTONE_H4K20_MONOMETHYLTRANSFERASE_ACTIVITY	GOMF_HISTONE_H4K20_MONOMETHYLTRANSFERASE_ACTIVITY	5	6	0.833	Down	-1.47602	19204	-1.47596	0.139954	0.419018
151270	FCGR3A_Adipose - Subcutaneous_Muscle - Skeletal	C5	GOMF	10272	GOMF_POTASSIUM_CHANNEL_INHIBITOR_ACTIVITY	GOMF_POTASSIUM_CHANNEL_INHIBITOR_ACTIVITY	5	5	1	Down	-1.47394	19204	-1.47388	0.140514	0.419728
151271	FCGR3A_Adipose - Subcutaneous_Muscle - Skeletal	C5	GOMF	10454	GOMF_SALT_TRANSMEMBRANE_TRANSPORTER_ACTIVITY	GOMF_SALT_TRANSMEMBRANE_TRANSPORTER_ACTIVITY	491	589	0.834	Down	-1.46612	19204	-1.46606	0.142633	0.423791
151272	FCGR3A_Adipose - Subcutaneous_Muscle - Skeletal	C5	GOMF	9280	GOMF_CHLORIDE_ION_BINDING	GOMF_CHLORIDE_ION_BINDING	10	14	0.714	Down	-1.46458	19204	-1.46452	0.143052	0.42424
151273	FCGR3A_Adipose - Subcutaneous_Muscle - Skeletal	C5	GOMF	9362	GOMF_C_X3_C_CHEMOKINE_BINDING	GOMF_C_X3_C_CHEMOKINE_BINDING	5	5	1	Down	-1.46133	19204	-1.46127	0.143941	0.425602
151274	FCGR3A_Adipose - Subcutaneous_Muscle - Skeletal	C5	GOMF	9756	GOMF_IRON_ION_BINDING	GOMF_IRON_ION_BINDING	132	153	0.863	Down	-1.46126	19204	-1.4612	0.14396	0.425602
151275	FCGR3A_Adipose - Subcutaneous_Muscle - Skeletal	C5	GOMF	9982	GOMF_NAD_DEPENDENT_HISTONE_DEACETYLASE_ACTIVITY	GOMF_NAD_DEPENDENT_HISTONE_DEACETYLASE_ACTIVITY	5	5	1	Down	-1.45543	19204	-1.45537	0.145568	0.42822
151276	FCGR3A_Adipose - Subcutaneous_Muscle - Skeletal	C5	GOMF	9571	GOMF_GLYCOSPHINGOLIPID_BINDING	GOMF_GLYCOSPHINGOLIPID_BINDING	9	10	0.9	Up	1.45313	19204	1.45307	0.146204	0.428807
151277	FCGR3A_Adipose - Subcutaneous_Muscle - Skeletal	C5	GOMF	10584	GOMF_TELETHONIN_BINDING	GOMF_TELETHONIN_BINDING	6	7	0.857	Down	-1.44907	19204	-1.44901	0.147335	0.430641
151278	FCGR3A_Adipose - Subcutaneous_Muscle - Skeletal	C5	GOMF	9964	GOMF_MYOSIN_II_BINDING	GOMF_MYOSIN_II_BINDING	12	13	0.923	Down	-1.44885	19204	-1.44879	0.147397	0.430641
151279	FCGR3A_Adipose - Subcutaneous_Muscle - Skeletal	C5	GOMF	10521	GOMF_SPHINGOMYELIN_PHOSPHODIESTERASE_ACTIVITY	GOMF_SPHINGOMYELIN_PHOSPHODIESTERASE_ACTIVITY	6	7	0.857	Up	1.44828	19204	1.44822	0.147555	0.43086
151280	FCGR3A_Adipose - Subcutaneous_Muscle - Skeletal	C5	GOMF	10061	GOMF_N_ACETYLTRANSFERASE_ACTIVITY	GOMF_N_ACETYLTRANSFERASE_ACTIVITY	62	70	0.886	Up	1.44777	19204	1.44771	0.147698	0.43094
151281	FCGR3A_Adipose - Subcutaneous_Muscle - Skeletal	C5	GOMF	9921	GOMF_MITOGEN_ACTIVATED_PROTEIN_KINASE_KINASE_BINDING	GOMF_MITOGEN_ACTIVATED_PROTEIN_KINASE_KINASE_BINDING	9	9	1	Up	1.44507	19204	1.44502	0.148453	0.431862
151282	FCGR3A_Adipose - Subcutaneous_Muscle - Skeletal	C5	GOMF	9616	GOMF_HEMOGLOBIN_ALPHA_BINDING	GOMF_HEMOGLOBIN_ALPHA_BINDING	5	5	1	Up	1.44478	19204	1.44472	0.148535	0.431862
151283	FCGR3A_Adipose - Subcutaneous_Muscle - Skeletal	C5	GOMF	10187	GOMF_PHOSPHATIDYLCHOLINE_TRANSFER_ACTIVITY	GOMF_PHOSPHATIDYLCHOLINE_TRANSFER_ACTIVITY	5	5	1	Up	1.44448	19204	1.44442	0.148622	0.431981
151284	FCGR3A_Adipose - Subcutaneous_Muscle - Skeletal	C5	GOMF	10620	GOMF_TRANSCRIPTION_ELONGATION_FACTOR_ACTIVITY	GOMF_TRANSCRIPTION_ELONGATION_FACTOR_ACTIVITY	6	6	1	Up	1.44403	19204	1.44397	0.148748	0.432122
151285	FCGR3A_Adipose - Subcutaneous_Muscle - Skeletal	C5	GOMF	10161	GOMF_PEPTIDE_N_ACETYLTRANSFERASE_ACTIVITY	GOMF_PEPTIDE_N_ACETYLTRANSFERASE_ACTIVITY	49	54	0.907	Up	1.44357	19204	1.44351	0.148877	0.432122
151286	FCGR3A_Adipose - Subcutaneous_Muscle - Skeletal	C5	GOMF	10660	GOMF_TRNA_BINDING	GOMF_TRNA_BINDING	77	79	0.975	Up	1.44239	19204	1.44233	0.149208	0.43223
151287	FCGR3A_Adipose - Subcutaneous_Muscle - Skeletal	C5	GOMF	9593	GOMF_G_PROTEIN_ALPHA_SUBUNIT_BINDING	GOMF_G_PROTEIN_ALPHA_SUBUNIT_BINDING	27	29	0.931	Down	-1.43364	19204	-1.43359	0.15169	0.435583
151288	FCGR3A_Adipose - Subcutaneous_Muscle - Skeletal	C5	GOMF	9136	GOMF_ATP_DEPENDENT_ACTIVITY	GOMF_ATP_DEPENDENT_ACTIVITY	550	576	0.955	Up	1.4282	19204	1.42814	0.153251	0.438455
151289	FCGR3A_Adipose - Subcutaneous_Muscle - Skeletal	C5	GOMF	9180	GOMF_BUBBLE_DNA_BINDING	GOMF_BUBBLE_DNA_BINDING	7	8	0.875	Up	1.4255	19204	1.42544	0.154029	0.439752
151290	FCGR3A_Adipose - Subcutaneous_Muscle - Skeletal	C5	GOMF	9064	GOMF_ALPHA_CATENIN_BINDING	GOMF_ALPHA_CATENIN_BINDING	10	10	1	Down	-1.42432	19204	-1.42427	0.154369	0.439787
151291	FCGR3A_Adipose - Subcutaneous_Muscle - Skeletal	C5	GOMF	9385	GOMF_DIACYLGLYCEROL_BINDING	GOMF_DIACYLGLYCEROL_BINDING	13	13	1	Down	-1.41888	19204	-1.41883	0.155949	0.442334
151292	FCGR3A_Adipose - Subcutaneous_Muscle - Skeletal	C5	GOMF	9728	GOMF_INSULIN_RECEPTOR_SUBSTRATE_BINDING	GOMF_INSULIN_RECEPTOR_SUBSTRATE_BINDING	13	13	1	Up	1.41704	19204	1.41699	0.156487	0.443302
151293	FCGR3A_Adipose - Subcutaneous_Muscle - Skeletal	C5	GOMF	10551	GOMF_STRUCTURAL_MOLECULE_ACTIVITY_CONFERRING_ELASTICITY	GOMF_STRUCTURAL_MOLECULE_ACTIVITY_CONFERRING_ELASTICITY	12	12	1	Down	-1.41547	19204	-1.41542	0.156946	0.444073
151294	FCGR3A_Adipose - Subcutaneous_Muscle - Skeletal	C5	GOMF	10604	GOMF_THYROID_HORMONE_TRANSMEMBRANE_TRANSPORTER_ACTIVITY	GOMF_THYROID_HORMONE_TRANSMEMBRANE_TRANSPORTER_ACTIVITY	6	8	0.75	Up	1.41477	19204	1.41472	0.157151	0.444298
151295	FCGR3A_Adipose - Subcutaneous_Muscle - Skeletal	C5	GOMF	10603	GOMF_THYROID_HORMONE_BINDING	GOMF_THYROID_HORMONE_BINDING	6	6	1	Down	-1.41153	19204	-1.41147	0.158105	0.445096
151296	FCGR3A_Adipose - Subcutaneous_Muscle - Skeletal	C5	GOMF	9132	GOMF_ATPASE_INHIBITOR_ACTIVITY	GOMF_ATPASE_INHIBITOR_ACTIVITY	5	5	1	Down	-1.40964	19204	-1.40959	0.158661	0.446131
151297	FCGR3A_Adipose - Subcutaneous_Muscle - Skeletal	C5	GOMF	10648	GOMF_TRANSMEMBRANE_RECEPTOR_PROTEIN_KINASE_ACTIVITY	GOMF_TRANSMEMBRANE_RECEPTOR_PROTEIN_KINASE_ACTIVITY	80	81	0.988	Down	-1.40881	19204	-1.40875	0.158908	0.446241
151298	FCGR3A_Adipose - Subcutaneous_Muscle - Skeletal	C5	GOMF	9755	GOMF_IONOTROPIC_GLUTAMATE_RECEPTOR_BINDING	GOMF_IONOTROPIC_GLUTAMATE_RECEPTOR_BINDING	21	24	0.875	Down	-1.40726	19204	-1.40721	0.159365	0.446655
151299	FCGR3A_Adipose - Subcutaneous_Muscle - Skeletal	C5	GOMF	9726	GOMF_INSULIN_LIKE_GROWTH_FACTOR_RECEPTOR_BINDING	GOMF_INSULIN_LIKE_GROWTH_FACTOR_RECEPTOR_BINDING	14	16	0.875	Up	1.40709	19204	1.40704	0.159417	0.446655
151300	FCGR3A_Adipose - Subcutaneous_Muscle - Skeletal	C5	GOMF	9242	GOMF_CASPASE_BINDING	GOMF_CASPASE_BINDING	10	14	0.714	Up	1.40695	19204	1.40689	0.159459	0.446655
151301	FCGR3A_Adipose - Subcutaneous_Muscle - Skeletal	C5	GOMF	10420	GOMF_RNA_ENDONUCLEASE_ACTIVITY_PRODUCING_3_PHOSPHOMONOESTERS	GOMF_RNA_ENDONUCLEASE_ACTIVITY_PRODUCING_3...(10420)	6	7	0.857	Up	1.40567	19204	1.40561	0.159839	0.44689
151302	FCGR3A_Adipose - Subcutaneous_Muscle - Skeletal	C5	GOMF	10701	GOMF_UBIQUITIN_LIKE_PROTEIN_PEPTIDASE_ACTIVITY	GOMF_UBIQUITIN_LIKE_PROTEIN_PEPTIDASE_ACTIVITY	106	132	0.803	Up	1.40559	19204	1.40553	0.159862	0.44689
151303	FCGR3A_Adipose - Subcutaneous_Muscle - Skeletal	C5	GOMF	9352	GOMF_CYTOKINE_RECEPTOR_BINDING	GOMF_CYTOKINE_RECEPTOR_BINDING	196	272	0.721	Up	1.40499	19204	1.40494	0.16004	0.44689
151304	FCGR3A_Adipose - Subcutaneous_Muscle - Skeletal	C5	GOMF	9148	GOMF_ATP_HYDROLYSIS_ACTIVITY	GOMF_ATP_HYDROLYSIS_ACTIVITY	403	416	0.969	Up	1.40223	19204	1.40218	0.160863	0.447959
151305	FCGR3A_Adipose - Subcutaneous_Muscle - Skeletal	C5	GOMF	9946	GOMF_MONOCARBOXYLIC_ACID_BINDING	GOMF_MONOCARBOXYLIC_ACID_BINDING	64	87	0.736	Down	-1.40143	19204	-1.40138	0.161102	0.448213
151306	FCGR3A_Adipose - Subcutaneous_Muscle - Skeletal	C5	GOMF	10445	GOMF_RNA_POLYMERASE_I_TRANSCRIPTION_REGULATORY_REGION_SEQUENCE_SPECIFIC_DNA_BINDING	GOMF_RNA_POLYMERASE_I_TRANSCRIPTION_REGULATORY...(10445)	8	10	0.8	Up	1.40095	19204	1.40089	0.161246	0.448318
151307	FCGR3A_Adipose - Subcutaneous_Muscle - Skeletal	C5	GOMF	9742	GOMF_INTRACELLULAR_CYCLIC_NUCLEOTIDE_ACTIVATED_MONOATOMIC_CATION_CHANNEL_ACTIVITY	GOMF_INTRACELLULAR_CYCLIC_NUCLEOTIDE_ACTIVATED...(09742)	8	11	0.727	Down	-1.38467	19204	-1.38461	0.16617	0.455636
151308	FCGR3A_Adipose - Subcutaneous_Muscle - Skeletal	C5	GOMF	9360	GOMF_C_METHYLTRANSFERASE_ACTIVITY	GOMF_C_METHYLTRANSFERASE_ACTIVITY	7	7	1	Down	-1.38224	19204	-1.38219	0.166914	0.45675
151309	FCGR3A_Adipose - Subcutaneous_Muscle - Skeletal	C5	GOMF	10713	GOMF_UNFOLDED_PROTEIN_BINDING	GOMF_UNFOLDED_PROTEIN_BINDING	112	122	0.918	Up	1.38028	19204	1.38022	0.167518	0.457875
151310	FCGR3A_Adipose - Subcutaneous_Muscle - Skeletal	C5	GOMF	9320	GOMF_CUPROUS_ION_BINDING	GOMF_CUPROUS_ION_BINDING	9	9	1	Up	1.37901	19204	1.37896	0.167908	0.458149
151311	FCGR3A_Adipose - Subcutaneous_Muscle - Skeletal	C5	GOMF	9935	GOMF_MOLYBDOPTERIN_COFACTOR_BINDING	GOMF_MOLYBDOPTERIN_COFACTOR_BINDING	6	6	1	Down	-1.37742	19204	-1.37737	0.168399	0.458961
151312	FCGR3A_Adipose - Subcutaneous_Muscle - Skeletal	C5	GOMF	10313	GOMF_PROTEIN_DEMETHYLASE_ACTIVITY	GOMF_PROTEIN_DEMETHYLASE_ACTIVITY	29	31	0.935	Up	1.3759	19204	1.37585	0.168867	0.45971
151313	FCGR3A_Adipose - Subcutaneous_Muscle - Skeletal	C5	GOMF	9182	GOMF_C2H2_ZINC_FINGER_DOMAIN_BINDING	GOMF_C2H2_ZINC_FINGER_DOMAIN_BINDING	14	14	1	Up	1.37412	19204	1.37407	0.169419	0.460255
151314	FCGR3A_Adipose - Subcutaneous_Muscle - Skeletal	C5	GOMF	9713	GOMF_INOSITOL_1_3_4_5_TETRAKISPHOSPHATE_BINDING	GOMF_INOSITOL_1_3_4_5_TETRAKISPHOSPHATE_BINDING	5	5	1	Up	1.3726	19204	1.37255	0.169893	0.460917
151315	FCGR3A_Adipose - Subcutaneous_Muscle - Skeletal	C5	GOMF	9908	GOMF_MICROTUBULE_MOTOR_ACTIVITY	GOMF_MICROTUBULE_MOTOR_ACTIVITY	66	69	0.957	Down	-1.37213	19204	-1.37208	0.170039	0.460968
151316	FCGR3A_Adipose - Subcutaneous_Muscle - Skeletal	C5	GOMF	10289	GOMF_PRIMARY_MIRNA_BINDING	GOMF_PRIMARY_MIRNA_BINDING	10	10	1	Up	1.37013	19204	1.37008	0.170663	0.461979
151317	FCGR3A_Adipose - Subcutaneous_Muscle - Skeletal	C5	GOMF	9111	GOMF_ARGININE_BINDING	GOMF_ARGININE_BINDING	8	9	0.889	Down	-1.36819	19204	-1.36813	0.17127	0.462912
151318	FCGR3A_Adipose - Subcutaneous_Muscle - Skeletal	C5	GOMF	9365	GOMF_D1_DOPAMINE_RECEPTOR_BINDING	GOMF_D1_DOPAMINE_RECEPTOR_BINDING	6	6	1	Up	1.36207	19204	1.36202	0.17319	0.465734
151319	FCGR3A_Adipose - Subcutaneous_Muscle - Skeletal	C5	GOMF	9380	GOMF_DEOXYRIBONUCLEASE_I_ACTIVITY	GOMF_DEOXYRIBONUCLEASE_I_ACTIVITY	5	5	1	Up	1.36058	19204	1.36053	0.173662	0.466215
151320	FCGR3A_Adipose - Subcutaneous_Muscle - Skeletal	C5	GOMF	9496	GOMF_FIBRINOGEN_BINDING	GOMF_FIBRINOGEN_BINDING	5	5	1	Up	1.36042	19204	1.36037	0.173713	0.466215
151321	FCGR3A_Adipose - Subcutaneous_Muscle - Skeletal	C5	GOMF	10044	GOMF_NUCLEOSIDE_DIPHOSPHATE_PHOSPHATASE_ACTIVITY	GOMF_NUCLEOSIDE_DIPHOSPHATE_PHOSPHATASE_ACTIVITY	17	17	1	Down	-1.35975	19204	-1.3597	0.173924	0.46653
151322	FCGR3A_Adipose - Subcutaneous_Muscle - Skeletal	C5	GOMF	9960	GOMF_MUTLALPHA_COMPLEX_BINDING	GOMF_MUTLALPHA_COMPLEX_BINDING	7	7	1	Up	1.35822	19204	1.35817	0.174409	0.466919
151323	FCGR3A_Adipose - Subcutaneous_Muscle - Skeletal	C5	GOMF	10029	GOMF_NUCLEAR_RECEPTOR_ACTIVITY	GOMF_NUCLEAR_RECEPTOR_ACTIVITY	48	52	0.923	Down	-1.35789	19204	-1.35784	0.174513	0.466919
151324	FCGR3A_Adipose - Subcutaneous_Muscle - Skeletal	C5	GOMF	9597	GOMF_G_PROTEIN_COUPLED_ADENOSINE_RECEPTOR_ACTIVITY	GOMF_G_PROTEIN_COUPLED_ADENOSINE_RECEPTOR_ACTIVITY	5	5	1	Down	-1.35443	19204	-1.35438	0.175614	0.468659
151325	FCGR3A_Adipose - Subcutaneous_Muscle - Skeletal	C5	GOMF	10337	GOMF_PROTEIN_MEMBRANE_ADAPTOR_ACTIVITY	GOMF_PROTEIN_MEMBRANE_ADAPTOR_ACTIVITY	33	38	0.868	Up	1.34844	19204	1.34839	0.177534	0.4718
151326	FCGR3A_Adipose - Subcutaneous_Muscle - Skeletal	C5	GOMF	9775	GOMF_KINASE_REGULATOR_ACTIVITY	GOMF_KINASE_REGULATOR_ACTIVITY	243	256	0.949	Up	1.34645	19204	1.3464	0.178172	0.473231
151327	FCGR3A_Adipose - Subcutaneous_Muscle - Skeletal	C5	GOMF	10538	GOMF_STRUCTURAL_CONSTITUENT_OF_CYTOSKELETON	GOMF_STRUCTURAL_CONSTITUENT_OF_CYTOSKELETON	98	112	0.875	Down	-1.34536	19204	-1.34531	0.178526	0.473507
151328	FCGR3A_Adipose - Subcutaneous_Muscle - Skeletal	C5	GOMF	9408	GOMF_DNA_ENDONUCLEASE_ACTIVITY_PRODUCING_3_PHOSPHOMONOESTERS	GOMF_DNA_ENDONUCLEASE_ACTIVITY_PRODUCING_3...(09408)	11	11	1	Down	-1.34478	19204	-1.34473	0.178712	0.473605
151329	FCGR3A_Adipose - Subcutaneous_Muscle - Skeletal	C5	GOMF	9891	GOMF_METAL_ION_TRANSMEMBRANE_TRANSPORTER_ACTIVITY	GOMF_METAL_ION_TRANSMEMBRANE_TRANSPORTER_ACTIVITY	377	442	0.853	Down	-1.34318	19204	-1.34313	0.17923	0.474446
151330	FCGR3A_Adipose - Subcutaneous_Muscle - Skeletal	C5	GOMF	9139	GOMF_ATP_DEPENDENT_CHROMATIN_REMODELER_ACTIVITY	GOMF_ATP_DEPENDENT_CHROMATIN_REMODELER_ACTIVITY	36	36	1	Up	1.34166	19204	1.34162	0.179721	0.475084
151331	FCGR3A_Adipose - Subcutaneous_Muscle - Skeletal	C5	GOMF	9384	GOMF_DEUBIQUITINASE_ACTIVITY	GOMF_DEUBIQUITINASE_ACTIVITY	94	120	0.783	Up	1.34137	19204	1.34132	0.179817	0.475206
151332	FCGR3A_Adipose - Subcutaneous_Muscle - Skeletal	C5	GOMF	9586	GOMF_GUANYLATE_CYCLASE_ACTIVITY	GOMF_GUANYLATE_CYCLASE_ACTIVITY	7	8	0.875	Down	-1.34082	19204	-1.34077	0.179994	0.475275
151333	FCGR3A_Adipose - Subcutaneous_Muscle - Skeletal	C5	GOMF	9106	GOMF_APOLIPOPROTEIN_RECEPTOR_BINDING	GOMF_APOLIPOPROTEIN_RECEPTOR_BINDING	7	7	1	Down	-1.33494	19204	-1.33489	0.181912	0.477211
151334	FCGR3A_Adipose - Subcutaneous_Muscle - Skeletal	C5	GOMF	9300	GOMF_COLLAGEN_BINDING	GOMF_COLLAGEN_BINDING	64	68	0.941	Down	-1.32898	19204	-1.32893	0.183869	0.480053
151335	FCGR3A_Adipose - Subcutaneous_Muscle - Skeletal	C5	GOMF	9118	GOMF_ARYLSULFATASE_ACTIVITY	GOMF_ARYLSULFATASE_ACTIVITY	11	14	0.786	Up	1.32896	19204	1.32891	0.183877	0.480053
151336	FCGR3A_Adipose - Subcutaneous_Muscle - Skeletal	C5	GOMF	10145	GOMF_PALMITOYL_HYDROLASE_ACTIVITY	GOMF_PALMITOYL_HYDROLASE_ACTIVITY	11	11	1	Down	-1.32575	19204	-1.32571	0.184937	0.481628
151337	FCGR3A_Adipose - Subcutaneous_Muscle - Skeletal	C5	GOMF	9888	GOMF_METAL_DEPENDENT_DEUBIQUITINASE_ACTIVITY	GOMF_METAL_DEPENDENT_DEUBIQUITINASE_ACTIVITY	11	11	1	Up	1.32501	19204	1.32496	0.185184	0.482007
151338	FCGR3A_Adipose - Subcutaneous_Muscle - Skeletal	C5	GOMF	9536	GOMF_GDP_BINDING	GOMF_GDP_BINDING	70	74	0.946	Up	1.32447	19204	1.32442	0.185364	0.48207
151339	FCGR3A_Adipose - Subcutaneous_Muscle - Skeletal	C5	GOMF	9947	GOMF_MONOCARBOXYLIC_ACID_TRANSMEMBRANE_TRANSPORTER_ACTIVITY	GOMF_MONOCARBOXYLIC_ACID_TRANSMEMBRANE_TRANSPORTER_ACTIVITY	52	62	0.839	Down	-1.32402	19204	-1.32397	0.185512	0.48207
151340	FCGR3A_Adipose - Subcutaneous_Muscle - Skeletal	C5	GOMF	10133	GOMF_OXO_ACID_LYASE_ACTIVITY	GOMF_OXO_ACID_LYASE_ACTIVITY	7	7	1	Down	-1.32174	19204	-1.3217	0.186269	0.483324
151341	FCGR3A_Adipose - Subcutaneous_Muscle - Skeletal	C5	GOMF	10631	GOMF_TRANSFORMING_GROWTH_FACTOR_BETA_BINDING	GOMF_TRANSFORMING_GROWTH_FACTOR_BETA_BINDING	24	24	1	Down	-1.32134	19204	-1.32129	0.186404	0.483327
151342	FCGR3A_Adipose - Subcutaneous_Muscle - Skeletal	C5	GOMF	9638	GOMF_HISTONE_H3K14_ACETYLTRANSFERASE_ACTIVITY	GOMF_HISTONE_H3K14_ACETYLTRANSFERASE_ACTIVITY	9	9	1	Up	1.32054	19204	1.32049	0.186671	0.483647
151343	FCGR3A_Adipose - Subcutaneous_Muscle - Skeletal	C5	GOMF	10301	GOMF_PROTEINASE_ACTIVATED_RECEPTOR_ACTIVITY	GOMF_PROTEINASE_ACTIVATED_RECEPTOR_ACTIVITY	5	5	1	Down	-1.32027	19204	-1.32023	0.186759	0.483647
151344	FCGR3A_Adipose - Subcutaneous_Muscle - Skeletal	C5	GOMF	10646	GOMF_TRANSLATION_TERMINATION_FACTOR_ACTIVITY	GOMF_TRANSLATION_TERMINATION_FACTOR_ACTIVITY	6	7	0.857	Down	-1.3189	19204	-1.31886	0.187217	0.484244
151345	FCGR3A_Adipose - Subcutaneous_Muscle - Skeletal	C5	GOMF	8958	GOMF_1_ACYLGLYCEROPHOSPHOCHOLINE_O_ACYLTRANSFERASE_ACTIVITY	GOMF_1_ACYLGLYCEROPHOSPHOCHOLINE_O_ACYLTRANSFERASE_ACTIVITY	7	8	0.875	Up	1.31809	19204	1.31805	0.187488	0.48468
151346	FCGR3A_Adipose - Subcutaneous_Muscle - Skeletal	C5	GOMF	10194	GOMF_PHOSPHATIDYLINOSITOL_3_4_5_TRISPHOSPHATE_BINDING	GOMF_PHOSPHATIDYLINOSITOL_3_4_5_TRISPHOSPHATE_BINDING	37	39	0.949	Up	1.31319	19204	1.31314	0.189136	0.486987
151347	FCGR3A_Adipose - Subcutaneous_Muscle - Skeletal	C5	GOMF	10053	GOMF_NUCLEOTIDE_RECEPTOR_ACTIVITY	GOMF_NUCLEOTIDE_RECEPTOR_ACTIVITY	17	20	0.85	Down	-1.30889	19204	-1.30884	0.190588	0.489229
151348	FCGR3A_Adipose - Subcutaneous_Muscle - Skeletal	C5	GOMF	9412	GOMF_DNA_METHYLTRANSFERASE_ACTIVITY	GOMF_DNA_METHYLTRANSFERASE_ACTIVITY	6	7	0.857	Down	-1.30814	19204	-1.30809	0.190842	0.48957
151349	FCGR3A_Adipose - Subcutaneous_Muscle - Skeletal	C5	GOMF	8997	GOMF_ACETYLCHOLINE_RECEPTOR_BINDING	GOMF_ACETYLCHOLINE_RECEPTOR_BINDING	12	12	1	Down	-1.3051	19204	-1.30505	0.191875	0.490808
151350	FCGR3A_Adipose - Subcutaneous_Muscle - Skeletal	C5	GOMF	9236	GOMF_CARDIOLIPIN_BINDING	GOMF_CARDIOLIPIN_BINDING	9	11	0.818	Down	-1.30493	19204	-1.30488	0.191934	0.490825
151351	FCGR3A_Adipose - Subcutaneous_Muscle - Skeletal	C5	GOMF	9808	GOMF_LIPID_KINASE_ACTIVITY	GOMF_LIPID_KINASE_ACTIVITY	39	41	0.951	Up	1.30376	19204	1.30371	0.192331	0.491577
151352	FCGR3A_Adipose - Subcutaneous_Muscle - Skeletal	C5	GOMF	9046	GOMF_ALCOHOL_DEHYDROGENASE_ACTIVITY_ZINC_DEPENDENT	GOMF_ALCOHOL_DEHYDROGENASE_ACTIVITY_ZINC_DEPENDENT	5	7	0.714	Up	1.3032	19204	1.30316	0.192521	0.491796
151353	FCGR3A_Adipose - Subcutaneous_Muscle - Skeletal	C5	GOMF	9862	GOMF_MANNOSYL_OLIGOSACCHARIDE_MANNOSIDASE_ACTIVITY	GOMF_MANNOSYL_OLIGOSACCHARIDE_MANNOSIDASE_ACTIVITY	9	9	1	Up	1.29649	19204	1.29645	0.194822	0.49554
151354	FCGR3A_Adipose - Subcutaneous_Muscle - Skeletal	C5	GOMF	9515	GOMF_FRUCTOSE_BINDING	GOMF_FRUCTOSE_BINDING	6	6	1	Down	-1.29208	19204	-1.29203	0.196347	0.497882
151355	FCGR3A_Adipose - Subcutaneous_Muscle - Skeletal	C5	GOMF	9790	GOMF_LIGAND_GATED_CHANNEL_ACTIVITY	GOMF_LIGAND_GATED_CHANNEL_ACTIVITY	109	147	0.741	Down	-1.2915	19204	-1.29145	0.196547	0.497973
151356	FCGR3A_Adipose - Subcutaneous_Muscle - Skeletal	C5	GOMF	10568	GOMF_SUPEROXIDE_GENERATING_NADPH_OXIDASE_ACTIVATOR_ACTIVITY	GOMF_SUPEROXIDE_GENERATING_NADPH_OXIDASE_ACTIVATOR_ACTIVITY	9	10	0.9	Up	1.2909	19204	1.29085	0.196755	0.498075
151357	FCGR3A_Adipose - Subcutaneous_Muscle - Skeletal	C5	GOMF	10393	GOMF_RECEPTOR_SERINE_THREONINE_KINASE_BINDING	GOMF_RECEPTOR_SERINE_THREONINE_KINASE_BINDING	24	29	0.828	Down	-1.28871	19204	-1.28866	0.197515	0.498914
151358	FCGR3A_Adipose - Subcutaneous_Muscle - Skeletal	C5	GOMF	9660	GOMF_HISTONE_H4K16_ACETYLTRANSFERASE_ACTIVITY	GOMF_HISTONE_H4K16_ACETYLTRANSFERASE_ACTIVITY	9	9	1	Up	1.2859	19204	1.28586	0.198493	0.500083
151359	FCGR3A_Adipose - Subcutaneous_Muscle - Skeletal	C5	GOMF	9621	GOMF_HEPARIN_BINDING	GOMF_HEPARIN_BINDING	150	174	0.862	Down	-1.28497	19204	-1.28492	0.198819	0.500083
151360	FCGR3A_Adipose - Subcutaneous_Muscle - Skeletal	C5	GOMF	10453	GOMF_S100_PROTEIN_BINDING	GOMF_S100_PROTEIN_BINDING	14	14	1	Up	1.28226	19204	1.28222	0.199767	0.501001
151361	FCGR3A_Adipose - Subcutaneous_Muscle - Skeletal	C5	GOMF	10091	GOMF_OXIDIZED_DNA_BINDING	GOMF_OXIDIZED_DNA_BINDING	11	11	1	Up	1.28157	19204	1.28152	0.20001	0.501096
151362	FCGR3A_Adipose - Subcutaneous_Muscle - Skeletal	C5	GOMF	10475	GOMF_SHORT_CHAIN_CARBOXYLESTERASE_ACTIVITY	GOMF_SHORT_CHAIN_CARBOXYLESTERASE_ACTIVITY	6	6	1	Down	-1.27996	19204	-1.27992	0.200574	0.501699
151363	FCGR3A_Adipose - Subcutaneous_Muscle - Skeletal	C5	GOMF	10636	GOMF_TRANSITION_METAL_ION_TRANSMEMBRANE_TRANSPORTER_ACTIVITY	GOMF_TRANSITION_METAL_ION_TRANSMEMBRANE...(10636)	39	42	0.929	Up	1.278	19204	1.27796	0.201265	0.502633
151364	FCGR3A_Adipose - Subcutaneous_Muscle - Skeletal	C5	GOMF	10087	GOMF_OUTWARD_RECTIFIER_POTASSIUM_CHANNEL_ACTIVITY	GOMF_OUTWARD_RECTIFIER_POTASSIUM_CHANNEL_ACTIVITY	24	27	0.889	Down	-1.27763	19204	-1.27759	0.201394	0.502824
151365	FCGR3A_Adipose - Subcutaneous_Muscle - Skeletal	C5	GOMF	10528	GOMF_STEROID_DEHYDROGENASE_ACTIVITY	GOMF_STEROID_DEHYDROGENASE_ACTIVITY	31	38	0.816	Down	-1.27386	19204	-1.27382	0.202727	0.504937
151366	FCGR3A_Adipose - Subcutaneous_Muscle - Skeletal	C5	GOMF	10749	GOMF_WW_DOMAIN_BINDING	GOMF_WW_DOMAIN_BINDING	20	22	0.909	Up	1.27298	19204	1.27294	0.203039	0.505202
151367	FCGR3A_Adipose - Subcutaneous_Muscle - Skeletal	C5	GOMF	10559	GOMF_SULFURTRANSFERASE_ACTIVITY	GOMF_SULFURTRANSFERASE_ACTIVITY	11	11	1	Down	-1.27227	19204	-1.27222	0.203293	0.505437
151368	FCGR3A_Adipose - Subcutaneous_Muscle - Skeletal	C5	GOMF	10544	GOMF_STRUCTURAL_CONSTITUENT_OF_POSTSYNAPTIC_ACTIN_CYTOSKELETON	GOMF_STRUCTURAL_CONSTITUENT_OF_POSTSYNAPTIC_ACTIN_CYTOSKELETON	8	10	0.8	Down	-1.2707	19204	-1.27065	0.203853	0.506316
151369	FCGR3A_Adipose - Subcutaneous_Muscle - Skeletal	C5	GOMF	10111	GOMF_OXIDOREDUCTASE_ACTIVITY_ACTING_ON_PAIRED_DONORS_WITH_INCORPORATION_OR_REDUCTION_OF_MOLECULAR_OXYGEN	GOMF_OXIDOREDUCTASE_ACTIVITY_ACTING_ON_PAIRED...(10111)	155	179	0.866	Down	-1.26952	19204	-1.26948	0.20427	0.506583
151370	FCGR3A_Adipose - Subcutaneous_Muscle - Skeletal	C5	GOMF	10511	GOMF_SOLUTE_INORGANIC_ANION_ANTIPORTER_ACTIVITY	GOMF_SOLUTE_INORGANIC_ANION_ANTIPORTER_ACTIVITY	26	29	0.897	Down	-1.26876	19204	-1.26872	0.204542	0.506583
151371	FCGR3A_Adipose - Subcutaneous_Muscle - Skeletal	C5	GOMF	9684	GOMF_HYDROLASE_ACTIVITY_ACTING_ON_CARBON_NITROGEN_BUT_NOT_PEPTIDE_BONDS_IN_CYCLIC_AMIDINES	GOMF_HYDROLASE_ACTIVITY_ACTING_ON_CARBON_NITROGEN...(09684)	33	36	0.917	Up	1.26793	19204	1.26788	0.20484	0.506583
151372	FCGR3A_Adipose - Subcutaneous_Muscle - Skeletal	C5	GOMF	9644	GOMF_HISTONE_H3K4ME_H3K4ME2_H3K4ME3_DEMETHYLASE_ACTIVITY	GOMF_HISTONE_H3K4ME_H3K4ME2_H3K4ME3_DEMETHYLASE_ACTIVITY	5	5	1	Up	1.26783	19204	1.26778	0.204875	0.506583
151373	FCGR3A_Adipose - Subcutaneous_Muscle - Skeletal	C5	GOMF	9568	GOMF_GLYCOLIPID_BINDING	GOMF_GLYCOLIPID_BINDING	28	29	0.966	Up	1.26575	19204	1.26571	0.205619	0.507363
151374	FCGR3A_Adipose - Subcutaneous_Muscle - Skeletal	C5	GOMF	9782	GOMF_LAMIN_BINDING	GOMF_LAMIN_BINDING	15	15	1	Up	1.26408	19204	1.26404	0.206217	0.508165
151375	FCGR3A_Adipose - Subcutaneous_Muscle - Skeletal	C5	GOMF	10234	GOMF_PHOSPHOLIPID_BINDING	GOMF_PHOSPHOLIPID_BINDING	450	486	0.926	Up	1.26306	19204	1.26302	0.206582	0.50843
151376	FCGR3A_Adipose - Subcutaneous_Muscle - Skeletal	C5	GOMF	9418	GOMF_DNA_SECONDARY_STRUCTURE_BINDING	GOMF_DNA_SECONDARY_STRUCTURE_BINDING	37	39	0.949	Up	1.25866	19204	1.25862	0.208169	0.510254
151377	FCGR3A_Adipose - Subcutaneous_Muscle - Skeletal	C5	GOMF	9959	GOMF_MUSCLE_ALPHA_ACTININ_BINDING	GOMF_MUSCLE_ALPHA_ACTININ_BINDING	14	15	0.933	Down	-1.25551	19204	-1.25547	0.209309	0.511846
151378	FCGR3A_Adipose - Subcutaneous_Muscle - Skeletal	C5	GOMF	10655	GOMF_TRANSMEMBRANE_TRANSPORTER_BINDING	GOMF_TRANSMEMBRANE_TRANSPORTER_BINDING	121	133	0.91	Down	-1.25146	19204	-1.25141	0.210783	0.513829
151379	FCGR3A_Adipose - Subcutaneous_Muscle - Skeletal	C5	GOMF	9849	GOMF_L_PROLINE_TRANSMEMBRANE_TRANSPORTER_ACTIVITY	GOMF_L_PROLINE_TRANSMEMBRANE_TRANSPORTER_ACTIVITY	6	8	0.75	Up	1.25053	19204	1.25049	0.211121	0.514166
151380	FCGR3A_Adipose - Subcutaneous_Muscle - Skeletal	C5	GOMF	9865	GOMF_MAP_KINASE_KINASE_KINASE_ACTIVITY	GOMF_MAP_KINASE_KINASE_KINASE_ACTIVITY	25	26	0.962	Up	1.24389	19204	1.24384	0.213557	0.517928
151381	FCGR3A_Adipose - Subcutaneous_Muscle - Skeletal	C5	GOMF	10032	GOMF_NUCLEAR_RETINOIC_ACID_RECEPTOR_BINDING	GOMF_NUCLEAR_RETINOIC_ACID_RECEPTOR_BINDING	24	26	0.923	Up	1.24302	19204	1.24298	0.213876	0.518172
151382	FCGR3A_Adipose - Subcutaneous_Muscle - Skeletal	C5	GOMF	10183	GOMF_PHOSPHATIDYLCHOLINE_BINDING	GOMF_PHOSPHATIDYLCHOLINE_BINDING	27	31	0.871	Up	1.24114	19204	1.2411	0.21457	0.519192
151383	FCGR3A_Adipose - Subcutaneous_Muscle - Skeletal	C5	GOMF	10079	GOMF_ORGANIC_ACID_BINDING	GOMF_ORGANIC_ACID_BINDING	178	217	0.82	Down	-1.23684	19204	-1.2368	0.216163	0.521811
151384	FCGR3A_Adipose - Subcutaneous_Muscle - Skeletal	C5	GOMF	9673	GOMF_HMG_BOX_DOMAIN_BINDING	GOMF_HMG_BOX_DOMAIN_BINDING	12	13	0.923	Down	-1.23535	19204	-1.2353	0.216717	0.522257
151385	FCGR3A_Adipose - Subcutaneous_Muscle - Skeletal	C5	GOMF	9968	GOMF_MYRISTOYLTRANSFERASE_ACTIVITY	GOMF_MYRISTOYLTRANSFERASE_ACTIVITY	11	11	1	Down	-1.23436	19204	-1.23432	0.217085	0.522404
151386	FCGR3A_Adipose - Subcutaneous_Muscle - Skeletal	C5	GOMF	9343	GOMF_CYSTEINE_TYPE_ENDOPEPTIDASE_REGULATOR_ACTIVITY_INVOLVED_IN_APOPTOTIC_PROCESS	GOMF_CYSTEINE_TYPE_ENDOPEPTIDASE_REGULATOR...(09343)	40	42	0.952	Up	1.23429	19204	1.23425	0.217108	0.522404
151387	FCGR3A_Adipose - Subcutaneous_Muscle - Skeletal	C5	GOMF	9344	GOMF_CYSTEINE_TYPE_EXOPEPTIDASE_ACTIVITY	GOMF_CYSTEINE_TYPE_EXOPEPTIDASE_ACTIVITY	6	7	0.857	Down	-1.23255	19204	-1.23251	0.21776	0.523044
151388	FCGR3A_Adipose - Subcutaneous_Muscle - Skeletal	C5	GOMF	9172	GOMF_BILE_ACID_TRANSMEMBRANE_TRANSPORTER_ACTIVITY	GOMF_BILE_ACID_TRANSMEMBRANE_TRANSPORTER_ACTIVITY	15	19	0.789	Down	-1.23079	19204	-1.23075	0.218415	0.523499
151389	FCGR3A_Adipose - Subcutaneous_Muscle - Skeletal	C5	GOMF	10073	GOMF_OLIGOSACCHARYL_TRANSFERASE_ACTIVITY	GOMF_OLIGOSACCHARYL_TRANSFERASE_ACTIVITY	6	6	1	Up	1.22659	19204	1.22655	0.219991	0.524181
151390	FCGR3A_Adipose - Subcutaneous_Muscle - Skeletal	C5	GOMF	10245	GOMF_PHOSPHOTRANSFERASE_ACTIVITY_FOR_OTHER_SUBSTITUTED_PHOSPHATE_GROUPS	GOMF_PHOSPHOTRANSFERASE_ACTIVITY_FOR_OTHER...(10245)	22	22	1	Up	1.22636	19204	1.22632	0.220077	0.524181
151391	FCGR3A_Adipose - Subcutaneous_Muscle - Skeletal	C5	GOMF	10517	GOMF_SPECTRIN_BINDING	GOMF_SPECTRIN_BINDING	25	26	0.962	Down	-1.22603	19204	-1.22599	0.220201	0.524181
151392	FCGR3A_Adipose - Subcutaneous_Muscle - Skeletal	C5	GOMF	9919	GOMF_MITOCHONDRION_TARGETING_SEQUENCE_BINDING	GOMF_MITOCHONDRION_TARGETING_SEQUENCE_BINDING	5	5	1	Down	-1.22585	19204	-1.22581	0.220271	0.524181
151393	FCGR3A_Adipose - Subcutaneous_Muscle - Skeletal	C5	GOMF	10244	GOMF_PHOSPHOSERINE_RESIDUE_BINDING	GOMF_PHOSPHOSERINE_RESIDUE_BINDING	10	10	1	Up	1.22568	19204	1.22564	0.220333	0.524181
151394	FCGR3A_Adipose - Subcutaneous_Muscle - Skeletal	C5	GOMF	9488	GOMF_FATTY_ACID_LIGASE_ACTIVITY	GOMF_FATTY_ACID_LIGASE_ACTIVITY	19	22	0.864	Down	-1.22482	19204	-1.22478	0.220658	0.524559
151395	FCGR3A_Adipose - Subcutaneous_Muscle - Skeletal	C5	GOMF	9338	GOMF_CYSTEINE_TYPE_ENDOPEPTIDASE_ACTIVITY_INVOLVED_IN_APOPTOTIC_PROCESS	GOMF_CYSTEINE_TYPE_ENDOPEPTIDASE_ACTIVITY_INVOLVED...(09338)	10	12	0.833	Up	1.22344	19204	1.2234	0.221179	0.525535
151396	FCGR3A_Adipose - Subcutaneous_Muscle - Skeletal	C5	GOMF	9583	GOMF_GTPASE_INHIBITOR_ACTIVITY	GOMF_GTPASE_INHIBITOR_ACTIVITY	12	12	1	Up	1.21862	19204	1.21858	0.223005	0.528616
151397	FCGR3A_Adipose - Subcutaneous_Muscle - Skeletal	C5	GOMF	9539	GOMF_GENERAL_TRANSCRIPTION_INITIATION_FACTOR_ACTIVITY	GOMF_GENERAL_TRANSCRIPTION_INITIATION_FACTOR_ACTIVITY	50	55	0.909	Up	1.2181	19204	1.21806	0.2232	0.528616
151398	FCGR3A_Adipose - Subcutaneous_Muscle - Skeletal	C5	GOMF	10477	GOMF_SIALYLTRANSFERASE_ACTIVITY	GOMF_SIALYLTRANSFERASE_ACTIVITY	20	21	0.952	Down	-1.21708	19204	-1.21704	0.22359	0.528748
151399	FCGR3A_Adipose - Subcutaneous_Muscle - Skeletal	C5	GOMF	9105	GOMF_APOLIPOPROTEIN_BINDING	GOMF_APOLIPOPROTEIN_BINDING	15	17	0.882	Up	1.21464	19204	1.2146	0.22452	0.529759
151400	FCGR3A_Adipose - Subcutaneous_Muscle - Skeletal	C5	GOMF	9187	GOMF_CADMIUM_ION_BINDING	GOMF_CADMIUM_ION_BINDING	5	5	1	Down	-1.21213	19204	-1.21209	0.225477	0.530699
151401	FCGR3A_Adipose - Subcutaneous_Muscle - Skeletal	C5	GOMF	10737	GOMF_VOLTAGE_GATED_MONOATOMIC_ION_CHANNEL_ACTIVITY_INVOLVED_IN_REGULATION_OF_PRESYNAPTIC_MEMBRANE_POTENTIAL	GOMF_VOLTAGE_GATED_MONOATOMIC_ION_CHANNEL_ACTIVITY...(10737)	9	12	0.75	Down	-1.20758	19204	-1.20755	0.227222	0.532208
151402	FCGR3A_Adipose - Subcutaneous_Muscle - Skeletal	C5	GOMF	10152	GOMF_PEPTIDASE_ACTIVATOR_ACTIVITY_INVOLVED_IN_APOPTOTIC_PROCESS	GOMF_PEPTIDASE_ACTIVATOR_ACTIVITY_INVOLVED_IN...(10152)	24	24	1	Up	1.20688	19204	1.20684	0.227493	0.532406
151403	FCGR3A_Adipose - Subcutaneous_Muscle - Skeletal	C5	GOMF	9120	GOMF_ARYL_SULFOTRANSFERASE_ACTIVITY	GOMF_ARYL_SULFOTRANSFERASE_ACTIVITY	7	9	0.778	Down	-1.20531	19204	-1.20527	0.228098	0.532641
151404	FCGR3A_Adipose - Subcutaneous_Muscle - Skeletal	C5	GOMF	10117	GOMF_OXIDOREDUCTASE_ACTIVITY_ACTING_ON_PAIRED_DONORS_WITH_INCORPORATION_OR_REDUCTION_OF_MOLECULAR_OXYGEN_REDUCED_PTERIDINE_AS_ONE_DONOR_AND_INCORPORATION_OF_ONE_ATOM_OF_OXYGEN	GOMF_OXIDOREDUCTASE_ACTIVITY_ACTING_ON_PAIRED...(10117)	6	7	0.857	Down	-1.20396	19204	-1.20392	0.22862	0.533095
151405	FCGR3A_Adipose - Subcutaneous_Muscle - Skeletal	C5	GOMF	10345	GOMF_PROTEIN_PRENYLTRANSFERASE_ACTIVITY	GOMF_PROTEIN_PRENYLTRANSFERASE_ACTIVITY	7	7	1	Up	1.20377	19204	1.20373	0.228695	0.533095
151406	FCGR3A_Adipose - Subcutaneous_Muscle - Skeletal	C5	GOMF	9042	GOMF_ADRENERGIC_RECEPTOR_ACTIVITY	GOMF_ADRENERGIC_RECEPTOR_ACTIVITY	8	9	0.889	Down	-1.20376	19204	-1.20372	0.228697	0.533095
151407	FCGR3A_Adipose - Subcutaneous_Muscle - Skeletal	C5	GOMF	9459	GOMF_EPIDERMAL_GROWTH_FACTOR_RECEPTOR_BINDING	GOMF_EPIDERMAL_GROWTH_FACTOR_RECEPTOR_BINDING	34	35	0.971	Up	1.19615	19204	1.19611	0.231654	0.537242
151408	FCGR3A_Adipose - Subcutaneous_Muscle - Skeletal	C5	GOMF	9973	GOMF_NADPLUS_NUCLEOSIDASE_ACTIVITY	GOMF_NADPLUS_NUCLEOSIDASE_ACTIVITY	14	16	0.875	Up	1.19091	19204	1.19088	0.233702	0.53891
151409	FCGR3A_Adipose - Subcutaneous_Muscle - Skeletal	C5	GOMF	9232	GOMF_CARBOXYLESTERASE_ACTIVITY	GOMF_CARBOXYLESTERASE_ACTIVITY	5	6	0.833	Up	1.1897	19204	1.18966	0.23418	0.538985
151410	FCGR3A_Adipose - Subcutaneous_Muscle - Skeletal	C5	GOMF	9217	GOMF_CAMP_RESPONSE_ELEMENT_BINDING_PROTEIN_BINDING	GOMF_CAMP_RESPONSE_ELEMENT_BINDING_PROTEIN_BINDING	9	9	1	Up	1.18967	19204	1.18963	0.234192	0.538985
151411	FCGR3A_Adipose - Subcutaneous_Muscle - Skeletal	C5	GOMF	9928	GOMF_MOLECULAR_CARRIER_ACTIVITY	GOMF_MOLECULAR_CARRIER_ACTIVITY	87	95	0.916	Up	1.18794	19204	1.1879	0.234873	0.539316
151412	FCGR3A_Adipose - Subcutaneous_Muscle - Skeletal	C5	GOMF	10433	GOMF_RNA_POLYMERASE_II_ACTIVITY	GOMF_RNA_POLYMERASE_II_ACTIVITY	11	11	1	Up	1.18273	19204	1.18269	0.236931	0.541365
151413	FCGR3A_Adipose - Subcutaneous_Muscle - Skeletal	C5	GOMF	9509	GOMF_FOLIC_ACID_TRANSMEMBRANE_TRANSPORTER_ACTIVITY	GOMF_FOLIC_ACID_TRANSMEMBRANE_TRANSPORTER_ACTIVITY	5	5	1	Up	1.17875	19204	1.17871	0.238513	0.543552
151414	FCGR3A_Adipose - Subcutaneous_Muscle - Skeletal	C5	GOMF	9316	GOMF_CROSSOVER_JUNCTION_DNA_ENDONUCLEASE_ACTIVITY	GOMF_CROSSOVER_JUNCTION_DNA_ENDONUCLEASE_ACTIVITY	9	9	1	Down	-1.17862	19204	-1.17858	0.238564	0.543552
151415	FCGR3A_Adipose - Subcutaneous_Muscle - Skeletal	C5	GOMF	10664	GOMF_TRNA_SPECIFIC_ADENOSINE_DEAMINASE_ACTIVITY	GOMF_TRNA_SPECIFIC_ADENOSINE_DEAMINASE_ACTIVITY	7	8	0.875	Up	1.17835	19204	1.17832	0.23867	0.543552
151416	FCGR3A_Adipose - Subcutaneous_Muscle - Skeletal	C5	GOMF	9744	GOMF_INTRACILIARY_TRANSPORT_PARTICLE_B_BINDING	GOMF_INTRACILIARY_TRANSPORT_PARTICLE_B_BINDING	5	5	1	Down	-1.1765	19204	-1.17646	0.239411	0.544742
151417	FCGR3A_Adipose - Subcutaneous_Muscle - Skeletal	C5	GOMF	9055	GOMF_ALKALI_METAL_ION_BINDING	GOMF_ALKALI_METAL_ION_BINDING	18	19	0.947	Down	-1.17533	19204	-1.1753	0.239876	0.544742
151418	FCGR3A_Adipose - Subcutaneous_Muscle - Skeletal	C5	GOMF	9740	GOMF_INTRACELLULAR_CGMP_ACTIVATED_CATION_CHANNEL_ACTIVITY	GOMF_INTRACELLULAR_CGMP_ACTIVATED_CATION_CHANNEL_ACTIVITY	5	7	0.714	Down	-1.17466	19204	-1.17462	0.240145	0.54508
151419	FCGR3A_Adipose - Subcutaneous_Muscle - Skeletal	C5	GOMF	9270	GOMF_CHANNEL_REGULATOR_ACTIVITY	GOMF_CHANNEL_REGULATOR_ACTIVITY	121	140	0.864	Down	-1.1729	19204	-1.17287	0.24085	0.545741
151420	FCGR3A_Adipose - Subcutaneous_Muscle - Skeletal	C5	GOMF	10037	GOMF_NUCLEASE_ACTIVITY	GOMF_NUCLEASE_ACTIVITY	202	215	0.94	Up	1.17153	19204	1.17149	0.241401	0.546125
151421	FCGR3A_Adipose - Subcutaneous_Muscle - Skeletal	C5	GOMF	10741	GOMF_VOLTAGE_GATED_SODIUM_CHANNEL_ACTIVITY	GOMF_VOLTAGE_GATED_SODIUM_CHANNEL_ACTIVITY	21	23	0.913	Down	-1.17101	19204	-1.17098	0.241608	0.546125
151422	FCGR3A_Adipose - Subcutaneous_Muscle - Skeletal	C5	GOMF	9910	GOMF_MICROTUBULE_SEVERING_ATPASE_ACTIVITY	GOMF_MICROTUBULE_SEVERING_ATPASE_ACTIVITY	9	9	1	Down	-1.16897	19204	-1.16893	0.242432	0.546999
151423	FCGR3A_Adipose - Subcutaneous_Muscle - Skeletal	C5	GOMF	10084	GOMF_ORGANIC_HYDROXY_COMPOUND_TRANSMEMBRANE_TRANSPORTER_ACTIVITY	GOMF_ORGANIC_HYDROXY_COMPOUND_TRANSMEMBRANE...(10084)	42	53	0.792	Down	-1.16794	19204	-1.1679	0.242847	0.547675
151424	FCGR3A_Adipose - Subcutaneous_Muscle - Skeletal	C5	GOMF	10557	GOMF_SULFOTRANSFERASE_ACTIVITY	GOMF_SULFOTRANSFERASE_ACTIVITY	45	53	0.849	Down	-1.16726	19204	-1.16722	0.243122	0.54787
151425	FCGR3A_Adipose - Subcutaneous_Muscle - Skeletal	C5	GOMF	10670	GOMF_TUMOR_NECROSIS_FACTOR_RECEPTOR_BINDING	GOMF_TUMOR_NECROSIS_FACTOR_RECEPTOR_BINDING	29	31	0.935	Up	1.16671	19204	1.16667	0.243344	0.548015
151426	FCGR3A_Adipose - Subcutaneous_Muscle - Skeletal	C5	GOMF	9949	GOMF_MONOSACCHARIDE_BINDING	GOMF_MONOSACCHARIDE_BINDING	70	75	0.933	Up	1.16644	19204	1.1664	0.243452	0.548106
151427	FCGR3A_Adipose - Subcutaneous_Muscle - Skeletal	C5	GOMF	9195	GOMF_CALCIUM_DEPENDENT_PHOSPHOLIPID_BINDING	GOMF_CALCIUM_DEPENDENT_PHOSPHOLIPID_BINDING	52	56	0.929	Up	1.16317	19204	1.16313	0.244777	0.549677
151428	FCGR3A_Adipose - Subcutaneous_Muscle - Skeletal	C5	GOMF	9100	GOMF_ANNEALING_ACTIVITY	GOMF_ANNEALING_ACTIVITY	11	11	1	Up	1.16231	19204	1.16228	0.245122	0.549847
151429	FCGR3A_Adipose - Subcutaneous_Muscle - Skeletal	C5	GOMF	9899	GOMF_MHC_CLASS_I_PROTEIN_BINDING	GOMF_MHC_CLASS_I_PROTEIN_BINDING	18	20	0.9	Up	1.15935	19204	1.15931	0.24633	0.551597
151430	FCGR3A_Adipose - Subcutaneous_Muscle - Skeletal	C5	GOMF	10325	GOMF_PROTEIN_HORMONE_RECEPTOR_ACTIVITY	GOMF_PROTEIN_HORMONE_RECEPTOR_ACTIVITY	17	21	0.81	Down	-1.15768	19204	-1.15764	0.247009	0.552353
151431	FCGR3A_Adipose - Subcutaneous_Muscle - Skeletal	C5	GOMF	9542	GOMF_GLUCOSE_SODIUM_SYMPORTER_ACTIVITY	GOMF_GLUCOSE_SODIUM_SYMPORTER_ACTIVITY	7	7	1	Down	-1.15721	19204	-1.15718	0.2472	0.552503
151432	FCGR3A_Adipose - Subcutaneous_Muscle - Skeletal	C5	GOMF	10302	GOMF_PROTEIN_ANTIGEN_BINDING	GOMF_PROTEIN_ANTIGEN_BINDING	6	8	0.75	Up	1.15294	19204	1.15291	0.248947	0.554602
151433	FCGR3A_Adipose - Subcutaneous_Muscle - Skeletal	C5	GOMF	10128	GOMF_OXIDOREDUCTASE_ACTIVITY_ACTING_ON_THE_CH_NH2_GROUP_OF_DONORS	GOMF_OXIDOREDUCTASE_ACTIVITY_ACTING_ON_THE_CH_NH2...(10128)	19	20	0.95	Down	-1.15217	19204	-1.15213	0.249267	0.554602
151434	FCGR3A_Adipose - Subcutaneous_Muscle - Skeletal	C5	GOMF	9517	GOMF_FUCOSE_BINDING	GOMF_FUCOSE_BINDING	7	8	0.875	Up	1.14952	19204	1.14949	0.250356	0.555751
151435	FCGR3A_Adipose - Subcutaneous_Muscle - Skeletal	C5	GOMF	9340	GOMF_CYSTEINE_TYPE_ENDOPEPTIDASE_ACTIVITY_INVOLVED_IN_EXECUTION_PHASE_OF_APOPTOSIS	GOMF_CYSTEINE_TYPE_ENDOPEPTIDASE_ACTIVITY_INVOLVED...(09340)	6	7	0.857	Up	1.14466	19204	1.14463	0.252364	0.558781
151436	FCGR3A_Adipose - Subcutaneous_Muscle - Skeletal	C5	GOMF	10147	GOMF_PATCHED_BINDING	GOMF_PATCHED_BINDING	7	8	0.875	Down	-1.14249	19204	-1.14246	0.253264	0.559859
151437	FCGR3A_Adipose - Subcutaneous_Muscle - Skeletal	C5	GOMF	9995	GOMF_NEUREXIN_FAMILY_PROTEIN_BINDING	GOMF_NEUREXIN_FAMILY_PROTEIN_BINDING	14	15	0.933	Up	1.14168	19204	1.14164	0.253602	0.560084
151438	FCGR3A_Adipose - Subcutaneous_Muscle - Skeletal	C5	GOMF	9661	GOMF_HISTONE_H4K20_METHYLTRANSFERASE_ACTIVITY	GOMF_HISTONE_H4K20_METHYLTRANSFERASE_ACTIVITY	9	10	0.9	Down	-1.13986	19204	-1.13983	0.254357	0.561099
151439	FCGR3A_Adipose - Subcutaneous_Muscle - Skeletal	C5	GOMF	10601	GOMF_THREONINE_TYPE_ENDOPEPTIDASE_ACTIVITY	GOMF_THREONINE_TYPE_ENDOPEPTIDASE_ACTIVITY	7	9	0.778	Up	1.13924	19204	1.13921	0.254617	0.561281
151440	FCGR3A_Adipose - Subcutaneous_Muscle - Skeletal	C5	GOMF	10484	GOMF_SIGNAL_SEQUENCE_BINDING	GOMF_SIGNAL_SEQUENCE_BINDING	44	47	0.936	Up	1.13895	19204	1.13892	0.254738	0.561409
151441	FCGR3A_Adipose - Subcutaneous_Muscle - Skeletal	C5	GOMF	10583	GOMF_TBP_CLASS_PROTEIN_BINDING	GOMF_TBP_CLASS_PROTEIN_BINDING	24	25	0.96	Up	1.13851	19204	1.13848	0.25492	0.561409
151442	FCGR3A_Adipose - Subcutaneous_Muscle - Skeletal	C5	GOMF	9920	GOMF_MITOGEN_ACTIVATED_PROTEIN_KINASE_BINDING	GOMF_MITOGEN_ACTIVATED_PROTEIN_KINASE_BINDING	29	29	1	Up	1.13615	19204	1.13612	0.255907	0.562566
151443	FCGR3A_Adipose - Subcutaneous_Muscle - Skeletal	C5	GOMF	10286	GOMF_PRE_MRNA_INTRONIC_BINDING	GOMF_PRE_MRNA_INTRONIC_BINDING	13	13	1	Up	1.13524	19204	1.13521	0.256289	0.562738
151444	FCGR3A_Adipose - Subcutaneous_Muscle - Skeletal	C5	GOMF	10708	GOMF_UBIQUITIN_UBIQUITIN_LIGASE_ACTIVITY	GOMF_UBIQUITIN_UBIQUITIN_LIGASE_ACTIVITY	14	14	1	Up	1.13454	19204	1.13451	0.256582	0.562738
151445	FCGR3A_Adipose - Subcutaneous_Muscle - Skeletal	C5	GOMF	9712	GOMF_INOSITOL_1_3_4_5_6_PENTAKISPHOSPHATE_KINASE_ACTIVITY	GOMF_INOSITOL_1_3_4_5_6_PENTAKISPHOSPHATE_KINASE_ACTIVITY	5	5	1	Up	1.13412	19204	1.13409	0.256757	0.562902
151446	FCGR3A_Adipose - Subcutaneous_Muscle - Skeletal	C5	GOMF	10221	GOMF_PHOSPHATIDYLSERINE_FLOPPASE_ACTIVITY	GOMF_PHOSPHATIDYLSERINE_FLOPPASE_ACTIVITY	9	9	1	Up	1.13139	19204	1.13136	0.257905	0.563009
151447	FCGR3A_Adipose - Subcutaneous_Muscle - Skeletal	C5	GOMF	10035	GOMF_NUCLEAR_THYROID_HORMONE_RECEPTOR_BINDING	GOMF_NUCLEAR_THYROID_HORMONE_RECEPTOR_BINDING	28	29	0.966	Up	1.12938	19204	1.12935	0.25875	0.563714
151448	FCGR3A_Adipose - Subcutaneous_Muscle - Skeletal	C5	GOMF	9900	GOMF_MHC_CLASS_I_PROTEIN_COMPLEX_BINDING	GOMF_MHC_CLASS_I_PROTEIN_COMPLEX_BINDING	6	7	0.857	Up	1.12671	19204	1.12667	0.259881	0.564752
151449	FCGR3A_Adipose - Subcutaneous_Muscle - Skeletal	C5	GOMF	10223	GOMF_PHOSPHODIESTERASE_I_ACTIVITY	GOMF_PHOSPHODIESTERASE_I_ACTIVITY	5	5	1	Down	-1.12617	19204	-1.12614	0.260108	0.564999
151450	FCGR3A_Adipose - Subcutaneous_Muscle - Skeletal	C5	GOMF	9494	GOMF_FERROUS_IRON_BINDING	GOMF_FERROUS_IRON_BINDING	25	27	0.926	Down	-1.12423	19204	-1.12419	0.260931	0.566256
151451	FCGR3A_Adipose - Subcutaneous_Muscle - Skeletal	C5	GOMF	10130	GOMF_OXIDOREDUCTASE_ACTIVITY_ACTING_ON_THE_CH_NH_GROUP_OF_DONORS	GOMF_OXIDOREDUCTASE_ACTIVITY_ACTING_ON_THE_CH_NH...(10130)	26	28	0.929	Down	-1.12394	19204	-1.1239	0.261054	0.566264
151452	FCGR3A_Adipose - Subcutaneous_Muscle - Skeletal	C5	GOMF	9052	GOMF_ALDITOL_NADPPLUS_1_OXIDOREDUCTASE_ACTIVITY	GOMF_ALDITOL_NADPPLUS_1_OXIDOREDUCTASE_ACTIVITY	9	12	0.75	Up	1.12283	19204	1.12279	0.261525	0.567054
151453	FCGR3A_Adipose - Subcutaneous_Muscle - Skeletal	C5	GOMF	10615	GOMF_TRANSCRIPTION_COACTIVATOR_BINDING	GOMF_TRANSCRIPTION_COACTIVATOR_BINDING	42	44	0.955	Up	1.12181	19204	1.12177	0.261959	0.567765
151454	FCGR3A_Adipose - Subcutaneous_Muscle - Skeletal	C5	GOMF	9206	GOMF_CALCIUM_RELEASE_CHANNEL_ACTIVITY	GOMF_CALCIUM_RELEASE_CHANNEL_ACTIVITY	18	18	1	Up	1.11743	19204	1.11739	0.263826	0.569854
151455	FCGR3A_Adipose - Subcutaneous_Muscle - Skeletal	C5	GOMF	10403	GOMF_RETINYL_PALMITATE_ESTERASE_ACTIVITY	GOMF_RETINYL_PALMITATE_ESTERASE_ACTIVITY	6	7	0.857	Down	-1.11665	19204	-1.11662	0.264156	0.569977
151456	FCGR3A_Adipose - Subcutaneous_Muscle - Skeletal	C5	GOMF	10354	GOMF_PROTEIN_SERINE_THREONINE_PHOSPHATASE_ACTIVITY	GOMF_PROTEIN_SERINE_THREONINE_PHOSPHATASE_ACTIVITY	90	100	0.9	Down	-1.11495	19204	-1.11492	0.264885	0.57092
151457	FCGR3A_Adipose - Subcutaneous_Muscle - Skeletal	C5	GOMF	9967	GOMF_MYOSIN_V_BINDING	GOMF_MYOSIN_V_BINDING	17	17	1	Down	-1.11434	19204	-1.11431	0.265148	0.571356
151458	FCGR3A_Adipose - Subcutaneous_Muscle - Skeletal	C5	GOMF	9592	GOMF_G_PROTEIN_ACTIVITY	GOMF_G_PROTEIN_ACTIVITY	43	45	0.956	Up	1.1133	19204	1.11326	0.265595	0.57193
151459	FCGR3A_Adipose - Subcutaneous_Muscle - Skeletal	C5	GOMF	8969	GOMF_2_OXOGLUTARATE_DEPENDENT_DIOXYGENASE_ACTIVITY	GOMF_2_OXOGLUTARATE_DEPENDENT_DIOXYGENASE_ACTIVITY	59	60	0.983	Up	1.11267	19204	1.11264	0.265863	0.572246
151460	FCGR3A_Adipose - Subcutaneous_Muscle - Skeletal	C5	GOMF	9648	GOMF_HISTONE_H3K4_TRIMETHYLTRANSFERASE_ACTIVITY	GOMF_HISTONE_H3K4_TRIMETHYLTRANSFERASE_ACTIVITY	9	10	0.9	Up	1.11244	19204	1.11241	0.265961	0.572246
151461	FCGR3A_Adipose - Subcutaneous_Muscle - Skeletal	C5	GOMF	10740	GOMF_VOLTAGE_GATED_POTASSIUM_CHANNEL_ACTIVITY_INVOLVED_IN_VENTRICULAR_CARDIAC_MUSCLE_CELL_ACTION_POTENTIAL_REPOLARIZATION	GOMF_VOLTAGE_GATED_POTASSIUM_CHANNEL_ACTIVITY...(10740)	11	12	0.917	Down	-1.11235	19204	-1.11232	0.266	0.572246
151462	FCGR3A_Adipose - Subcutaneous_Muscle - Skeletal	C5	GOMF	9465	GOMF_ESTROGEN_16_ALPHA_HYDROXYLASE_ACTIVITY	GOMF_ESTROGEN_16_ALPHA_HYDROXYLASE_ACTIVITY	6	8	0.75	Down	-1.11181	19204	-1.11178	0.266235	0.57234
151463	FCGR3A_Adipose - Subcutaneous_Muscle - Skeletal	C5	GOMF	10462	GOMF_SEMAPHORIN_RECEPTOR_BINDING	GOMF_SEMAPHORIN_RECEPTOR_BINDING	22	23	0.957	Down	-1.11016	19204	-1.11013	0.266943	0.573095
151464	FCGR3A_Adipose - Subcutaneous_Muscle - Skeletal	C5	GOMF	9432	GOMF_DYNACTIN_BINDING	GOMF_DYNACTIN_BINDING	12	12	1	Up	1.10908	19204	1.10905	0.26741	0.573497
151465	FCGR3A_Adipose - Subcutaneous_Muscle - Skeletal	C5	GOMF	10347	GOMF_PROTEIN_SELF_ASSOCIATION	GOMF_PROTEIN_SELF_ASSOCIATION	66	70	0.943	Up	1.1031	19204	1.10307	0.269998	0.577481
151466	FCGR3A_Adipose - Subcutaneous_Muscle - Skeletal	C5	GOMF	9737	GOMF_INTERLEUKIN_6_RECEPTOR_BINDING	GOMF_INTERLEUKIN_6_RECEPTOR_BINDING	7	7	1	Up	1.10163	19204	1.1016	0.270637	0.577647
151467	FCGR3A_Adipose - Subcutaneous_Muscle - Skeletal	C5	GOMF	10254	GOMF_PLUS_END_DIRECTED_MICROTUBULE_MOTOR_ACTIVITY	GOMF_PLUS_END_DIRECTED_MICROTUBULE_MOTOR_ACTIVITY	16	16	1	Down	-1.10134	19204	-1.10131	0.270762	0.577647
151468	FCGR3A_Adipose - Subcutaneous_Muscle - Skeletal	C5	GOMF	9278	GOMF_CHLORIDE_CHANNEL_INHIBITOR_ACTIVITY	GOMF_CHLORIDE_CHANNEL_INHIBITOR_ACTIVITY	6	6	1	Up	1.1012	19204	1.10117	0.270822	0.577647
151469	FCGR3A_Adipose - Subcutaneous_Muscle - Skeletal	C5	GOMF	9462	GOMF_ERBB_3_CLASS_RECEPTOR_BINDING	GOMF_ERBB_3_CLASS_RECEPTOR_BINDING	5	5	1	Down	-1.10065	19204	-1.10062	0.271062	0.577709
151470	FCGR3A_Adipose - Subcutaneous_Muscle - Skeletal	C5	GOMF	10222	GOMF_PHOSPHATIDYL_PHOSPHOLIPASE_B_ACTIVITY	GOMF_PHOSPHATIDYL_PHOSPHOLIPASE_B_ACTIVITY	11	11	1	Up	1.10041	19204	1.10038	0.271166	0.577709
151471	FCGR3A_Adipose - Subcutaneous_Muscle - Skeletal	C5	GOMF	10529	GOMF_STEROID_DEHYDROGENASE_ACTIVITY_ACTING_ON_THE_CH_OH_GROUP_OF_DONORS_NAD_OR_NADP_AS_ACCEPTOR	GOMF_STEROID_DEHYDROGENASE_ACTIVITY_ACTING_ON_THE...(10529)	26	32	0.812	Down	-1.1003	19204	-1.10026	0.271217	0.577709
151472	FCGR3A_Adipose - Subcutaneous_Muscle - Skeletal	C5	GOMF	9613	GOMF_HEAT_SHOCK_PROTEIN_BINDING	GOMF_HEAT_SHOCK_PROTEIN_BINDING	123	128	0.961	Up	1.10019	19204	1.10016	0.271262	0.577709
151473	FCGR3A_Adipose - Subcutaneous_Muscle - Skeletal	C5	GOMF	10160	GOMF_PEPTIDE_LYSINE_N_ACETYLTRANSFERASE_ACTIVITY	GOMF_PEPTIDE_LYSINE_N_ACETYLTRANSFERASE_ACTIVITY	44	49	0.898	Up	1.09753	19204	1.0975	0.272425	0.579406
151474	FCGR3A_Adipose - Subcutaneous_Muscle - Skeletal	C5	GOMF	9458	GOMF_EPHRIN_RECEPTOR_BINDING	GOMF_EPHRIN_RECEPTOR_BINDING	26	27	0.963	Up	1.09463	19204	1.0946	0.273691	0.580407
151475	FCGR3A_Adipose - Subcutaneous_Muscle - Skeletal	C5	GOMF	10059	GOMF_N_ACETYLLACTOSAMINE_SYNTHASE_ACTIVITY	GOMF_N_ACETYLLACTOSAMINE_SYNTHASE_ACTIVITY	5	5	1	Up	1.09412	19204	1.09409	0.273915	0.580407
151476	FCGR3A_Adipose - Subcutaneous_Muscle - Skeletal	C5	GOMF	9479	GOMF_EXTRACELLULAR_MATRIX_PROTEIN_BINDING	GOMF_EXTRACELLULAR_MATRIX_PROTEIN_BINDING	5	6	0.833	Down	-1.09283	19204	-1.0928	0.274481	0.580916
151477	FCGR3A_Adipose - Subcutaneous_Muscle - Skeletal	C5	GOMF	9529	GOMF_GAMMA_TUBULIN_BINDING	GOMF_GAMMA_TUBULIN_BINDING	35	35	1	Up	1.09254	19204	1.09251	0.274609	0.581056
151478	FCGR3A_Adipose - Subcutaneous_Muscle - Skeletal	C5	GOMF	9253	GOMF_CCR5_CHEMOKINE_RECEPTOR_BINDING	GOMF_CCR5_CHEMOKINE_RECEPTOR_BINDING	7	7	1	Up	1.09066	19204	1.09062	0.275438	0.582032
151479	FCGR3A_Adipose - Subcutaneous_Muscle - Skeletal	C5	GOMF	10523	GOMF_SPHINGOSINE_1_PHOSPHATE_RECEPTOR_ACTIVITY	GOMF_SPHINGOSINE_1_PHOSPHATE_RECEPTOR_ACTIVITY	7	8	0.875	Up	1.08971	19204	1.08968	0.275856	0.582391
151480	FCGR3A_Adipose - Subcutaneous_Muscle - Skeletal	C5	GOMF	9719	GOMF_INOSITOL_TETRAKISPHOSPHATE_KINASE_ACTIVITY	GOMF_INOSITOL_TETRAKISPHOSPHATE_KINASE_ACTIVITY	5	5	1	Up	1.08957	19204	1.08954	0.275915	0.582391
151481	FCGR3A_Adipose - Subcutaneous_Muscle - Skeletal	C5	GOMF	9273	GOMF_CHEMOKINE_BINDING	GOMF_CHEMOKINE_BINDING	30	33	0.909	Up	1.08765	19204	1.08762	0.276763	0.583663
151482	FCGR3A_Adipose - Subcutaneous_Muscle - Skeletal	C5	GOMF	9820	GOMF_LONG_CHAIN_FATTY_ACID_BINDING	GOMF_LONG_CHAIN_FATTY_ACID_BINDING	14	17	0.824	Up	1.08675	19204	1.08672	0.277162	0.583805
151483	FCGR3A_Adipose - Subcutaneous_Muscle - Skeletal	C5	GOMF	9977	GOMF_NADPLUS_PROTEIN_CYSTEINE_ADP_RIBOSYLTRANSFERASE_ACTIVITY	GOMF_NADPLUS_PROTEIN_CYSTEINE_ADP...(09977)	6	6	1	Up	1.0867	19204	1.08667	0.277182	0.583805
151484	FCGR3A_Adipose - Subcutaneous_Muscle - Skeletal	C5	GOMF	10274	GOMF_POTASSIUM_CHLORIDE_SYMPORTER_ACTIVITY	GOMF_POTASSIUM_CHLORIDE_SYMPORTER_ACTIVITY	8	9	0.889	Up	1.08647	19204	1.08644	0.277286	0.583805
151485	FCGR3A_Adipose - Subcutaneous_Muscle - Skeletal	C5	GOMF	9076	GOMF_AMINOACYLTRANSFERASE_ACTIVITY	GOMF_AMINOACYLTRANSFERASE_ACTIVITY	445	494	0.901	Up	1.08571	19204	1.08568	0.277621	0.583898
151486	FCGR3A_Adipose - Subcutaneous_Muscle - Skeletal	C5	GOMF	9186	GOMF_CADHERIN_BINDING_INVOLVED_IN_CELL_CELL_ADHESION	GOMF_CADHERIN_BINDING_INVOLVED_IN_CELL_CELL_ADHESION	18	18	1	Up	1.08565	19204	1.08562	0.277647	0.583898
151487	FCGR3A_Adipose - Subcutaneous_Muscle - Skeletal	C5	GOMF	9641	GOMF_HISTONE_H3K36_DEMETHYLASE_ACTIVITY	GOMF_HISTONE_H3K36_DEMETHYLASE_ACTIVITY	10	10	1	Up	1.08555	19204	1.08552	0.277692	0.583898
151488	FCGR3A_Adipose - Subcutaneous_Muscle - Skeletal	C5	GOMF	9926	GOMF_MODIFIED_AMINO_ACID_TRANSMEMBRANE_TRANSPORTER_ACTIVITY	GOMF_MODIFIED_AMINO_ACID_TRANSMEMBRANE_TRANSPORTER_ACTIVITY	33	38	0.868	Up	1.08134	19204	1.08131	0.279558	0.585782
151489	FCGR3A_Adipose - Subcutaneous_Muscle - Skeletal	C5	GOMF	10702	GOMF_UBIQUITIN_LIKE_PROTEIN_SPECIFIC_ENDOPEPTIDASE_ACTIVITY	GOMF_UBIQUITIN_LIKE_PROTEIN_SPECIFIC_ENDOPEPTIDASE_ACTIVITY	5	5	1	Up	1.08086	19204	1.08083	0.279772	0.586002
151490	FCGR3A_Adipose - Subcutaneous_Muscle - Skeletal	C5	GOMF	10242	GOMF_PHOSPHORUS_OXYGEN_LYASE_ACTIVITY	GOMF_PHOSPHORUS_OXYGEN_LYASE_ACTIVITY	21	23	0.913	Down	-1.07825	19204	-1.07822	0.280935	0.586594
151491	FCGR3A_Adipose - Subcutaneous_Muscle - Skeletal	C5	GOMF	9429	GOMF_DOUBLE_STRANDED_RNA_ADENOSINE_DEAMINASE_ACTIVITY	GOMF_DOUBLE_STRANDED_RNA_ADENOSINE_DEAMINASE_ACTIVITY	5	6	0.833	Up	1.07623	19204	1.0762	0.281839	0.587484
151492	FCGR3A_Adipose - Subcutaneous_Muscle - Skeletal	C5	GOMF	9051	GOMF_ALDEHYDE_LYASE_ACTIVITY	GOMF_ALDEHYDE_LYASE_ACTIVITY	9	9	1	Down	-1.07588	19204	-1.07585	0.281993	0.587484
151493	FCGR3A_Adipose - Subcutaneous_Muscle - Skeletal	C5	GOMF	9569	GOMF_GLYCOLIPID_MANNOSYLTRANSFERASE_ACTIVITY	GOMF_GLYCOLIPID_MANNOSYLTRANSFERASE_ACTIVITY	5	5	1	Up	1.07523	19204	1.0752	0.282283	0.587484
151494	FCGR3A_Adipose - Subcutaneous_Muscle - Skeletal	C5	GOMF	9078	GOMF_AMINOACYL_TRNA_HYDROLASE_ACTIVITY	GOMF_AMINOACYL_TRNA_HYDROLASE_ACTIVITY	5	5	1	Up	1.07241	19204	1.07238	0.28355	0.588757
151495	FCGR3A_Adipose - Subcutaneous_Muscle - Skeletal	C5	GOMF	9173	GOMF_BIOACTIVE_LIPID_RECEPTOR_ACTIVITY	GOMF_BIOACTIVE_LIPID_RECEPTOR_ACTIVITY	13	16	0.812	Up	1.07173	19204	1.0717	0.283855	0.588975
151496	FCGR3A_Adipose - Subcutaneous_Muscle - Skeletal	C5	GOMF	10184	GOMF_PHOSPHATIDYLCHOLINE_FLIPPASE_ACTIVITY	GOMF_PHOSPHATIDYLCHOLINE_FLIPPASE_ACTIVITY	5	5	1	Down	-1.07169	19204	-1.07166	0.283875	0.588975
151497	FCGR3A_Adipose - Subcutaneous_Muscle - Skeletal	C5	GOMF	10230	GOMF_PHOSPHOLIPASE_BINDING	GOMF_PHOSPHOLIPASE_BINDING	22	23	0.957	Up	1.07116	19204	1.07113	0.28411	0.589335
151498	FCGR3A_Adipose - Subcutaneous_Muscle - Skeletal	C5	GOMF	9092	GOMF_AMYLOID_BETA_BINDING	GOMF_AMYLOID_BETA_BINDING	87	89	0.978	Up	1.06889	19204	1.06886	0.285132	0.590503
151499	FCGR3A_Adipose - Subcutaneous_Muscle - Skeletal	C5	GOMF	10731	GOMF_VOLTAGE_GATED_CALCIUM_CHANNEL_ACTIVITY	GOMF_VOLTAGE_GATED_CALCIUM_CHANNEL_ACTIVITY	45	52	0.865	Down	-1.06855	19204	-1.06852	0.285286	0.590503
151500	FCGR3A_Adipose - Subcutaneous_Muscle - Skeletal	C5	GOMF	10048	GOMF_NUCLEOSIDE_TRIPHOSPHATASE_REGULATOR_ACTIVITY	GOMF_NUCLEOSIDE_TRIPHOSPHATASE_REGULATOR_ACTIVITY	471	488	0.965	Up	1.06846	19204	1.06843	0.285327	0.590503
151501	FCGR3A_Adipose - Subcutaneous_Muscle - Skeletal	C5	GOMF	9832	GOMF_LYSOPHOSPHATIDIC_ACID_BINDING	GOMF_LYSOPHOSPHATIDIC_ACID_BINDING	8	8	1	Up	1.06624	19204	1.06621	0.286331	0.591555
151502	FCGR3A_Adipose - Subcutaneous_Muscle - Skeletal	C5	GOMF	9208	GOMF_CALCIUM_SODIUM_ANTIPORTER_ACTIVITY	GOMF_CALCIUM_SODIUM_ANTIPORTER_ACTIVITY	9	10	0.9	Up	1.0639	19204	1.06387	0.287388	0.5924
151503	FCGR3A_Adipose - Subcutaneous_Muscle - Skeletal	C5	GOMF	10255	GOMF_POLYAMINE_TRANSMEMBRANE_TRANSPORTER_ACTIVITY	GOMF_POLYAMINE_TRANSMEMBRANE_TRANSPORTER_ACTIVITY	8	10	0.8	Down	-1.06336	19204	-1.06333	0.287632	0.592754
151504	FCGR3A_Adipose - Subcutaneous_Muscle - Skeletal	C5	GOMF	10530	GOMF_STEROID_HORMONE_BINDING	GOMF_STEROID_HORMONE_BINDING	6	6	1	Down	-1.06201	19204	-1.06198	0.288244	0.593627
151505	FCGR3A_Adipose - Subcutaneous_Muscle - Skeletal	C5	GOMF	9463	GOMF_ER_RETENTION_SEQUENCE_BINDING	GOMF_ER_RETENTION_SEQUENCE_BINDING	5	5	1	Up	1.0605	19204	1.06047	0.28893	0.594525
151506	FCGR3A_Adipose - Subcutaneous_Muscle - Skeletal	C5	GOMF	9019	GOMF_ACYLGLYCEROL_LIPASE_ACTIVITY	GOMF_ACYLGLYCEROL_LIPASE_ACTIVITY	14	15	0.933	Down	-1.05876	19204	-1.05873	0.289724	0.595641
151507	FCGR3A_Adipose - Subcutaneous_Muscle - Skeletal	C5	GOMF	9453	GOMF_ENZYME_ACTIVATOR_ACTIVITY	GOMF_ENZYME_ACTIVATOR_ACTIVITY	548	588	0.932	Up	1.05779	19204	1.05776	0.290166	0.596106
151508	FCGR3A_Adipose - Subcutaneous_Muscle - Skeletal	C5	GOMF	9781	GOMF_LAMININ_BINDING	GOMF_LAMININ_BINDING	25	28	0.893	Down	-1.05736	19204	-1.05733	0.29036	0.596223
151509	FCGR3A_Adipose - Subcutaneous_Muscle - Skeletal	C5	GOMF	9350	GOMF_CYTOKINE_BINDING	GOMF_CYTOKINE_BINDING	130	146	0.89	Up	1.05653	19204	1.0565	0.290739	0.596308
151510	FCGR3A_Adipose - Subcutaneous_Muscle - Skeletal	C5	GOMF	10028	GOMF_NUCLEAR_LOCALIZATION_SEQUENCE_BINDING	GOMF_NUCLEAR_LOCALIZATION_SEQUENCE_BINDING	22	25	0.88	Up	1.05544	19204	1.05541	0.291239	0.596817
151511	FCGR3A_Adipose - Subcutaneous_Muscle - Skeletal	C5	GOMF	10232	GOMF_PHOSPHOLIPASE_D_ACTIVITY	GOMF_PHOSPHOLIPASE_D_ACTIVITY	6	6	1	Down	-1.05154	19204	-1.05151	0.293024	0.59854
151512	FCGR3A_Adipose - Subcutaneous_Muscle - Skeletal	C5	GOMF	9324	GOMF_CYCLASE_ACTIVITY	GOMF_CYCLASE_ACTIVITY	20	22	0.909	Down	-1.04952	19204	-1.04949	0.293953	0.599854
151513	FCGR3A_Adipose - Subcutaneous_Muscle - Skeletal	C5	GOMF	9747	GOMF_INTRAMOLECULAR_OXIDOREDUCTASE_ACTIVITY_INTERCONVERTING_ALDOSES_AND_KETOSES	GOMF_INTRAMOLECULAR_OXIDOREDUCTASE_ACTIVITY...(09747)	5	6	0.833	Down	-1.04786	19204	-1.04784	0.294714	0.599854
151514	FCGR3A_Adipose - Subcutaneous_Muscle - Skeletal	C5	GOMF	10425	GOMF_RNA_NUCLEASE_ACTIVITY	GOMF_RNA_NUCLEASE_ACTIVITY	118	129	0.915	Up	1.04663	19204	1.0466	0.295282	0.599854
151515	FCGR3A_Adipose - Subcutaneous_Muscle - Skeletal	C5	GOMF	9026	GOMF_ADENINE_TRANSMEMBRANE_TRANSPORTER_ACTIVITY	GOMF_ADENINE_TRANSMEMBRANE_TRANSPORTER_ACTIVITY	5	5	1	Down	-1.0458	19204	-1.04577	0.295667	0.600316
151516	FCGR3A_Adipose - Subcutaneous_Muscle - Skeletal	C5	GOMF	9455	GOMF_ENZYME_REGULATOR_ACTIVITY	GOMF_ENZYME_REGULATOR_ACTIVITY	1159	1284	0.903	Up	1.04564	19204	1.04561	0.295741	0.600338
151517	FCGR3A_Adipose - Subcutaneous_Muscle - Skeletal	C5	GOMF	9615	GOMF_HEME_TRANSMEMBRANE_TRANSPORTER_ACTIVITY	GOMF_HEME_TRANSMEMBRANE_TRANSPORTER_ACTIVITY	9	9	1	Up	1.0375	19204	1.03747	0.299517	0.603615
151518	FCGR3A_Adipose - Subcutaneous_Muscle - Skeletal	C5	GOMF	9301	GOMF_COLLAGEN_BINDING_INVOLVED_IN_CELL_MATRIX_ADHESION	GOMF_COLLAGEN_BINDING_INVOLVED_IN_CELL_MATRIX_ADHESION	5	5	1	Down	-1.03722	19204	-1.03719	0.299647	0.603615
151519	FCGR3A_Adipose - Subcutaneous_Muscle - Skeletal	C5	GOMF	9382	GOMF_DESUMOYLASE_ACTIVITY	GOMF_DESUMOYLASE_ACTIVITY	7	7	1	Up	1.0369	19204	1.03687	0.299796	0.603664
151520	FCGR3A_Adipose - Subcutaneous_Muscle - Skeletal	C5	GOMF	8962	GOMF_1_PHOSPHATIDYLINOSITOL_4_5_BISPHOSPHATE_3_KINASE_ACTIVITY	GOMF_1_PHOSPHATIDYLINOSITOL_4_5_BISPHOSPHATE_3...(08962)	7	7	1	Up	1.03574	19204	1.03571	0.300336	0.604429
151521	FCGR3A_Adipose - Subcutaneous_Muscle - Skeletal	C5	GOMF	9852	GOMF_MACROMOLECULE_TRANSMEMBRANE_TRANSPORTER_ACTIVITY	GOMF_MACROMOLECULE_TRANSMEMBRANE_TRANSPORTER_ACTIVITY	32	32	1	Up	1.03567	19204	1.03565	0.300367	0.604429
151522	FCGR3A_Adipose - Subcutaneous_Muscle - Skeletal	C5	GOMF	10444	GOMF_RNA_POLYMERASE_I_GENERAL_TRANSCRIPTION_INITIATION_FACTOR_ACTIVITY	GOMF_RNA_POLYMERASE_I_GENERAL_TRANSCRIPTION...(10444)	6	8	0.75	Up	1.03452	19204	1.0345	0.300905	0.604997
151523	FCGR3A_Adipose - Subcutaneous_Muscle - Skeletal	C5	GOMF	8996	GOMF_ACETYLCHOLINE_RECEPTOR_ACTIVITY	GOMF_ACETYLCHOLINE_RECEPTOR_ACTIVITY	18	22	0.818	Down	-1.03409	19204	-1.03407	0.301105	0.605272
151524	FCGR3A_Adipose - Subcutaneous_Muscle - Skeletal	C5	GOMF	9658	GOMF_HISTONE_H3_METHYLTRANSFERASE_ACTIVITY	GOMF_HISTONE_H3_METHYLTRANSFERASE_ACTIVITY	41	43	0.953	Up	1.03381	19204	1.03378	0.301238	0.605332
151525	FCGR3A_Adipose - Subcutaneous_Muscle - Skeletal	C5	GOMF	9822	GOMF_LONG_CHAIN_FATTY_ACID_TRANSPORTER_ACTIVITY	GOMF_LONG_CHAIN_FATTY_ACID_TRANSPORTER_ACTIVITY	16	17	0.941	Down	-1.0301	19204	-1.03008	0.302975	0.606588
151526	FCGR3A_Adipose - Subcutaneous_Muscle - Skeletal	C5	GOMF	9689	GOMF_HYDROLASE_ACTIVITY_ACTING_ON_GLYCOSYL_BONDS	GOMF_HYDROLASE_ACTIVITY_ACTING_ON_GLYCOSYL_BONDS	112	135	0.83	Up	1.02483	19204	1.0248	0.305457	0.610032
151527	FCGR3A_Adipose - Subcutaneous_Muscle - Skeletal	C5	GOMF	10353	GOMF_PROTEIN_SERINE_THREONINE_KINASE_INHIBITOR_ACTIVITY	GOMF_PROTEIN_SERINE_THREONINE_KINASE_INHIBITOR_ACTIVITY	37	37	1	Down	-1.02156	19204	-1.02153	0.307002	0.610915
151528	FCGR3A_Adipose - Subcutaneous_Muscle - Skeletal	C5	GOMF	9538	GOMF_GDP_PHOSPHATASE_ACTIVITY	GOMF_GDP_PHOSPHATASE_ACTIVITY	10	10	1	Down	-1.02012	19204	-1.02009	0.307686	0.611461
151529	FCGR3A_Adipose - Subcutaneous_Muscle - Skeletal	C5	GOMF	9075	GOMF_AMINOACYLASE_ACTIVITY	GOMF_AMINOACYLASE_ACTIVITY	5	6	0.833	Down	-1.02003	19204	-1.02	0.307728	0.611461
151530	FCGR3A_Adipose - Subcutaneous_Muscle - Skeletal	C5	GOMF	9233	GOMF_CARBOXYLIC_ESTER_HYDROLASE_ACTIVITY	GOMF_CARBOXYLIC_ESTER_HYDROLASE_ACTIVITY	127	154	0.825	Down	-1.01963	19204	-1.0196	0.307918	0.611664
151531	FCGR3A_Adipose - Subcutaneous_Muscle - Skeletal	C5	GOMF	10017	GOMF_NITRITE_REDUCTASE_ACTIVITY	GOMF_NITRITE_REDUCTASE_ACTIVITY	5	6	0.833	Down	-1.01849	19204	-1.01847	0.308456	0.612011
151532	FCGR3A_Adipose - Subcutaneous_Muscle - Skeletal	C5	GOMF	9656	GOMF_HISTONE_H3_ACETYLTRANSFERASE_ACTIVITY	GOMF_HISTONE_H3_ACETYLTRANSFERASE_ACTIVITY	14	14	1	Up	1.01588	19204	1.01586	0.309698	0.613577
151533	FCGR3A_Adipose - Subcutaneous_Muscle - Skeletal	C5	GOMF	9585	GOMF_GUANINE_NUCLEOTIDE_TRANSMEMBRANE_TRANSPORTER_ACTIVITY	GOMF_GUANINE_NUCLEOTIDE_TRANSMEMBRANE_TRANSPORTER_ACTIVITY	5	5	1	Up	1.01532	19204	1.01529	0.309966	0.613943
151534	FCGR3A_Adipose - Subcutaneous_Muscle - Skeletal	C5	GOMF	9163	GOMF_BETA_N_ACETYLHEXOSAMINIDASE_ACTIVITY	GOMF_BETA_N_ACETYLHEXOSAMINIDASE_ACTIVITY	5	5	1	Up	1.01342	19204	1.0134	0.31087	0.614361
151535	FCGR3A_Adipose - Subcutaneous_Muscle - Skeletal	C5	GOMF	10335	GOMF_PROTEIN_LYSINE_DEACETYLASE_ACTIVITY	GOMF_PROTEIN_LYSINE_DEACETYLASE_ACTIVITY	23	23	1	Down	-1.0111	19204	-1.01108	0.31198	0.615051
151536	FCGR3A_Adipose - Subcutaneous_Muscle - Skeletal	C5	GOMF	9732	GOMF_INTERLEUKIN_17_RECEPTOR_ACTIVITY	GOMF_INTERLEUKIN_17_RECEPTOR_ACTIVITY	7	8	0.875	Down	-1.00928	19204	-1.00925	0.312854	0.616063
151537	FCGR3A_Adipose - Subcutaneous_Muscle - Skeletal	C5	GOMF	10349	GOMF_PROTEIN_SERINE_KINASE_ACTIVITY	GOMF_PROTEIN_SERINE_KINASE_ACTIVITY	351	361	0.972	Up	1.00833	19204	1.0083	0.313309	0.616357
151538	FCGR3A_Adipose - Subcutaneous_Muscle - Skeletal	C5	GOMF	10662	GOMF_TRNA_GUANINE_METHYLTRANSFERASE_ACTIVITY	GOMF_TRNA_GUANINE_METHYLTRANSFERASE_ACTIVITY	12	12	1	Up	1.00517	19204	1.00515	0.314826	0.618827
151539	FCGR3A_Adipose - Subcutaneous_Muscle - Skeletal	C5	GOMF	9142	GOMF_ATP_DEPENDENT_DNA_DNA_ANNEALING_ACTIVITY	GOMF_ATP_DEPENDENT_DNA_DNA_ANNEALING_ACTIVITY	5	5	1	Up	1.0037	19204	1.00368	0.315535	0.619162
151540	FCGR3A_Adipose - Subcutaneous_Muscle - Skeletal	C5	GOMF	9503	GOMF_FLAP_ENDONUCLEASE_ACTIVITY	GOMF_FLAP_ENDONUCLEASE_ACTIVITY	8	8	1	Down	-1.00334	19204	-1.00331	0.315711	0.619162
151541	FCGR3A_Adipose - Subcutaneous_Muscle - Skeletal	C5	GOMF	10195	GOMF_PHOSPHATIDYLINOSITOL_3_4_BISPHOSPHATE_BINDING	GOMF_PHOSPHATIDYLINOSITOL_3_4_BISPHOSPHATE_BINDING	26	29	0.897	Up	1.00193	19204	1.0019	0.316392	0.619723
151542	FCGR3A_Adipose - Subcutaneous_Muscle - Skeletal	C5	GOMF	10010	GOMF_NEUTRAL_L_AMINO_ACID_SODIUM_SYMPORTER_ACTIVITY	GOMF_NEUTRAL_L_AMINO_ACID_SODIUM_SYMPORTER_ACTIVITY	7	8	0.875	Down	-1.00041	19204	-1.00038	0.317126	0.620521
151543	FCGR3A_Adipose - Subcutaneous_Muscle - Skeletal	C5	GOMF	9650	GOMF_HISTONE_H3K9ME2_METHYLTRANSFERASE_ACTIVITY	GOMF_HISTONE_H3K9ME2_METHYLTRANSFERASE_ACTIVITY	7	7	1	Up	0.998749	19204	0.998723	0.317929	0.620939
151544	FCGR3A_Adipose - Subcutaneous_Muscle - Skeletal	C5	GOMF	10331	GOMF_PROTEIN_KINASE_C_ACTIVITY	GOMF_PROTEIN_KINASE_C_ACTIVITY	16	16	1	Up	0.998443	19204	0.998417	0.318077	0.621101
151545	FCGR3A_Adipose - Subcutaneous_Muscle - Skeletal	C5	GOMF	9668	GOMF_HISTONE_METHYLTRANSFERASE_ACTIVITY	GOMF_HISTONE_METHYLTRANSFERASE_ACTIVITY	64	68	0.941	Up	0.995652	19204	0.995626	0.319432	0.622594
151546	FCGR3A_Adipose - Subcutaneous_Muscle - Skeletal	C5	GOMF	9761	GOMF_I_SMAD_BINDING	GOMF_I_SMAD_BINDING	16	16	1	Up	0.993087	19204	0.993061	0.32068	0.624001
151547	FCGR3A_Adipose - Subcutaneous_Muscle - Skeletal	C5	GOMF	9179	GOMF_BRANCHED_CHAIN_AMINO_ACID_TRANSMEMBRANE_TRANSPORTER_ACTIVITY	GOMF_BRANCHED_CHAIN_AMINO_ACID_TRANSMEMBRANE...(09179)	9	10	0.9	Up	0.991717	19204	0.991692	0.321348	0.62432
151548	FCGR3A_Adipose - Subcutaneous_Muscle - Skeletal	C5	GOMF	9149	GOMF_ATP_TRANSMEMBRANE_TRANSPORTER_ACTIVITY	GOMF_ATP_TRANSMEMBRANE_TRANSPORTER_ACTIVITY	12	13	0.923	Down	-0.989653	19204	-0.989628	0.322356	0.625979
151549	FCGR3A_Adipose - Subcutaneous_Muscle - Skeletal	C5	GOMF	9146	GOMF_ATP_DEPENDENT_PROTEIN_FOLDING_CHAPERONE	GOMF_ATP_DEPENDENT_PROTEIN_FOLDING_CHAPERONE	38	40	0.95	Up	0.986884	19204	0.986858	0.323712	0.6272
151550	FCGR3A_Adipose - Subcutaneous_Muscle - Skeletal	C5	GOMF	9937	GOMF_MONOATOMIC_ANION_CHANNEL_ACTIVITY	GOMF_MONOATOMIC_ANION_CHANNEL_ACTIVITY	71	95	0.747	Down	-0.984135	19204	-0.98411	0.325061	0.628275
151551	FCGR3A_Adipose - Subcutaneous_Muscle - Skeletal	C5	GOMF	10421	GOMF_RNA_ENDONUCLEASE_ACTIVITY_PRODUCING_5_PHOSPHOMONOESTERS	GOMF_RNA_ENDONUCLEASE_ACTIVITY_PRODUCING_5...(10421)	30	31	0.968	Down	-0.983449	19204	-0.983424	0.325399	0.628476
151552	FCGR3A_Adipose - Subcutaneous_Muscle - Skeletal	C5	GOMF	9500	GOMF_FIBRONECTIN_BINDING	GOMF_FIBRONECTIN_BINDING	28	29	0.966	Down	-0.983174	19204	-0.983149	0.325534	0.628485
151553	FCGR3A_Adipose - Subcutaneous_Muscle - Skeletal	C5	GOMF	10281	GOMF_PRERIBOSOME_BINDING	GOMF_PRERIBOSOME_BINDING	7	8	0.875	Up	0.982855	19204	0.98283	0.325691	0.628485
151554	FCGR3A_Adipose - Subcutaneous_Muscle - Skeletal	C5	GOMF	9556	GOMF_GLUTATHIONE_TRANSFERASE_ACTIVITY	GOMF_GLUTATHIONE_TRANSFERASE_ACTIVITY	23	29	0.793	Down	-0.982413	19204	-0.982388	0.325909	0.628518
151555	FCGR3A_Adipose - Subcutaneous_Muscle - Skeletal	C5	GOMF	10457	GOMF_SECONDARY_ACTIVE_MONOCARBOXYLATE_TRANSMEMBRANE_TRANSPORTER_ACTIVITY	GOMF_SECONDARY_ACTIVE_MONOCARBOXYLATE...(10457)	16	19	0.842	Down	-0.980043	19204	-0.980018	0.327077	0.629993
151556	FCGR3A_Adipose - Subcutaneous_Muscle - Skeletal	C5	GOMF	9636	GOMF_HISTONE_DEUBIQUITINASE_ACTIVITY	GOMF_HISTONE_DEUBIQUITINASE_ACTIVITY	6	6	1	Up	0.979437	19204	0.979412	0.327376	0.630144
151557	FCGR3A_Adipose - Subcutaneous_Muscle - Skeletal	C5	GOMF	9980	GOMF_NADP_RETINOL_DEHYDROGENASE_ACTIVITY	GOMF_NADP_RETINOL_DEHYDROGENASE_ACTIVITY	11	13	0.846	Down	-0.979223	19204	-0.979198	0.327482	0.630144
151558	FCGR3A_Adipose - Subcutaneous_Muscle - Skeletal	C5	GOMF	9768	GOMF_KAINATE_SELECTIVE_GLUTAMATE_RECEPTOR_ACTIVITY	GOMF_KAINATE_SELECTIVE_GLUTAMATE_RECEPTOR_ACTIVITY	5	5	1	Down	-0.978919	19204	-0.978894	0.327632	0.630152
151559	FCGR3A_Adipose - Subcutaneous_Muscle - Skeletal	C5	GOMF	9203	GOMF_CALCIUM_ION_TRANSMEMBRANE_TRANSPORTER_ACTIVITY	GOMF_CALCIUM_ION_TRANSMEMBRANE_TRANSPORTER_ACTIVITY	129	147	0.878	Down	-0.978634	19204	-0.978609	0.327773	0.630152
151560	FCGR3A_Adipose - Subcutaneous_Muscle - Skeletal	C5	GOMF	9246	GOMF_CATALYTIC_ACTIVITY_ACTING_ON_A_TRNA	GOMF_CATALYTIC_ACTIVITY_ACTING_ON_A_TRNA	130	131	0.992	Up	0.978395	19204	0.97837	0.327891	0.630152
151561	FCGR3A_Adipose - Subcutaneous_Muscle - Skeletal	C5	GOMF	9580	GOMF_GTPASE_ACTIVATOR_ACTIVITY	GOMF_GTPASE_ACTIVATOR_ACTIVITY	261	274	0.953	Up	0.977577	19204	0.977552	0.328296	0.630765
151562	FCGR3A_Adipose - Subcutaneous_Muscle - Skeletal	C5	GOMF	10036	GOMF_NUCLEAR_VITAMIN_D_RECEPTOR_BINDING	GOMF_NUCLEAR_VITAMIN_D_RECEPTOR_BINDING	15	15	1	Up	0.976623	19204	0.976598	0.328768	0.631198
151563	FCGR3A_Adipose - Subcutaneous_Muscle - Skeletal	C5	GOMF	9039	GOMF_ADP_PHOSPHATASE_ACTIVITY	GOMF_ADP_PHOSPHATASE_ACTIVITY	5	5	1	Down	-0.974752	19204	-0.974727	0.329695	0.6317
151564	FCGR3A_Adipose - Subcutaneous_Muscle - Skeletal	C5	GOMF	9525	GOMF_GALACTOSYLTRANSFERASE_ACTIVITY	GOMF_GALACTOSYLTRANSFERASE_ACTIVITY	29	32	0.906	Down	-0.974552	19204	-0.974527	0.329795	0.631763
151565	FCGR3A_Adipose - Subcutaneous_Muscle - Skeletal	C5	GOMF	9435	GOMF_DYNEIN_INTERMEDIATE_CHAIN_BINDING	GOMF_DYNEIN_INTERMEDIATE_CHAIN_BINDING	36	37	0.973	Up	0.973046	19204	0.973021	0.330543	0.632429
151566	FCGR3A_Adipose - Subcutaneous_Muscle - Skeletal	C5	GOMF	9020	GOMF_ACYLGLYCEROL_O_ACYLTRANSFERASE_ACTIVITY	GOMF_ACYLGLYCEROL_O_ACYLTRANSFERASE_ACTIVITY	25	31	0.806	Up	0.971043	19204	0.971019	0.331539	0.633697
151567	FCGR3A_Adipose - Subcutaneous_Muscle - Skeletal	C5	GOMF	9267	GOMF_CGMP_BINDING	GOMF_CGMP_BINDING	13	16	0.812	Down	-0.969482	19204	-0.969458	0.332317	0.634417
151568	FCGR3A_Adipose - Subcutaneous_Muscle - Skeletal	C5	GOMF	10120	GOMF_OXIDOREDUCTASE_ACTIVITY_ACTING_ON_SINGLE_DONORS_WITH_INCORPORATION_OF_MOLECULAR_OXYGEN	GOMF_OXIDOREDUCTASE_ACTIVITY_ACTING_ON_SINGLE...(10120)	21	25	0.84	Down	-0.967427	19204	-0.967402	0.333343	0.635595
151569	FCGR3A_Adipose - Subcutaneous_Muscle - Skeletal	C5	GOMF	9331	GOMF_CYCLIN_DEPENDENT_PROTEIN_KINASE_ACTIVITY	GOMF_CYCLIN_DEPENDENT_PROTEIN_KINASE_ACTIVITY	29	29	1	Up	0.967199	19204	0.967175	0.333457	0.635595
151570	FCGR3A_Adipose - Subcutaneous_Muscle - Skeletal	C5	GOMF	10264	GOMF_POLY_A_SPECIFIC_RIBONUCLEASE_ACTIVITY	GOMF_POLY_A_SPECIFIC_RIBONUCLEASE_ACTIVITY	13	13	1	Up	0.96704	19204	0.967015	0.333536	0.635595
151571	FCGR3A_Adipose - Subcutaneous_Muscle - Skeletal	C5	GOMF	10678	GOMF_TYPE_I_TRANSFORMING_GROWTH_FACTOR_BETA_RECEPTOR_BINDING	GOMF_TYPE_I_TRANSFORMING_GROWTH_FACTOR_BETA...(10678)	11	11	1	Up	0.965135	19204	0.965111	0.334489	0.636771
151572	FCGR3A_Adipose - Subcutaneous_Muscle - Skeletal	C5	GOMF	10704	GOMF_UBIQUITIN_PROTEIN_TRANSFERASE_ACTIVATOR_ACTIVITY	GOMF_UBIQUITIN_PROTEIN_TRANSFERASE_ACTIVATOR_ACTIVITY	11	13	0.846	Down	-0.963833	19204	-0.963809	0.335142	0.637246
151573	FCGR3A_Adipose - Subcutaneous_Muscle - Skeletal	C5	GOMF	10235	GOMF_PHOSPHOLIPID_SCRAMBLASE_ACTIVITY	GOMF_PHOSPHOLIPID_SCRAMBLASE_ACTIVITY	13	15	0.867	Up	0.963549	19204	0.963525	0.335284	0.637262
151574	FCGR3A_Adipose - Subcutaneous_Muscle - Skeletal	C5	GOMF	8988	GOMF_5_DEOXYRIBOSE_5_PHOSPHATE_LYASE_ACTIVITY	GOMF_5_DEOXYRIBOSE_5_PHOSPHATE_LYASE_ACTIVITY	6	6	1	Up	0.961234	19204	0.96121	0.336446	0.638448
151575	FCGR3A_Adipose - Subcutaneous_Muscle - Skeletal	C5	GOMF	9405	GOMF_DNA_DIRECTED_DNA_POLYMERASE_ACTIVITY	GOMF_DNA_DIRECTED_DNA_POLYMERASE_ACTIVITY	23	24	0.958	Up	0.958957	19204	0.958933	0.337592	0.639557
151576	FCGR3A_Adipose - Subcutaneous_Muscle - Skeletal	C5	GOMF	9140	GOMF_ATP_DEPENDENT_DIACYLGLYCEROL_KINASE_ACTIVITY	GOMF_ATP_DEPENDENT_DIACYLGLYCEROL_KINASE_ACTIVITY	10	11	0.909	Up	0.957696	19204	0.957672	0.338228	0.640292
151577	FCGR3A_Adipose - Subcutaneous_Muscle - Skeletal	C5	GOMF	9771	GOMF_KINASE_ACTIVATOR_ACTIVITY	GOMF_KINASE_ACTIVATOR_ACTIVITY	123	133	0.925	Up	0.955253	19204	0.955229	0.339462	0.640776
151578	FCGR3A_Adipose - Subcutaneous_Muscle - Skeletal	C5	GOMF	10611	GOMF_TPR_DOMAIN_BINDING	GOMF_TPR_DOMAIN_BINDING	7	7	1	Up	0.954662	19204	0.954638	0.339761	0.640822
151579	FCGR3A_Adipose - Subcutaneous_Muscle - Skeletal	C5	GOMF	9541	GOMF_GLUCOSE_BINDING	GOMF_GLUCOSE_BINDING	11	11	1	Up	0.954602	19204	0.954579	0.339791	0.640822
151580	FCGR3A_Adipose - Subcutaneous_Muscle - Skeletal	C5	GOMF	10515	GOMF_SOLUTE_SODIUM_SYMPORTER_ACTIVITY	GOMF_SOLUTE_SODIUM_SYMPORTER_ACTIVITY	63	80	0.787	Down	-0.953513	19204	-0.95349	0.340342	0.641606
151581	FCGR3A_Adipose - Subcutaneous_Muscle - Skeletal	C5	GOMF	10228	GOMF_PHOSPHOLIPASE_ACTIVATOR_ACTIVITY	GOMF_PHOSPHOLIPASE_ACTIVATOR_ACTIVITY	15	15	1	Up	0.951865	19204	0.951841	0.341177	0.642543
151582	FCGR3A_Adipose - Subcutaneous_Muscle - Skeletal	C5	GOMF	9336	GOMF_CYCLOSPORIN_A_BINDING	GOMF_CYCLOSPORIN_A_BINDING	17	24	0.708	Up	0.948521	19204	0.948498	0.342876	0.644463
151583	FCGR3A_Adipose - Subcutaneous_Muscle - Skeletal	C5	GOMF	10052	GOMF_NUCLEOTIDASE_ACTIVITY	GOMF_NUCLEOTIDASE_ACTIVITY	14	15	0.933	Down	-0.947943	19204	-0.94792	0.34317	0.644889
151584	FCGR3A_Adipose - Subcutaneous_Muscle - Skeletal	C5	GOMF	9563	GOMF_GLYCEROPHOSPHOLIPID_FLIPPASE_ACTIVITY	GOMF_GLYCEROPHOSPHOLIPID_FLIPPASE_ACTIVITY	13	13	1	Down	-0.947157	19204	-0.947134	0.343571	0.645308
151585	FCGR3A_Adipose - Subcutaneous_Muscle - Skeletal	C5	GOMF	10378	GOMF_PYRUVATE_DEHYDROGENASE_ACETYL_TRANSFERRING_KINASE_ACTIVITY	GOMF_PYRUVATE_DEHYDROGENASE_ACETYL_TRANSFERRING...(10378)	5	5	1	Down	-0.946798	19204	-0.946775	0.343753	0.645473
151586	FCGR3A_Adipose - Subcutaneous_Muscle - Skeletal	C5	GOMF	10045	GOMF_NUCLEOSIDE_KINASE_ACTIVITY	GOMF_NUCLEOSIDE_KINASE_ACTIVITY	9	9	1	Up	0.945827	19204	0.945803	0.344249	0.645765
151587	FCGR3A_Adipose - Subcutaneous_Muscle - Skeletal	C5	GOMF	9581	GOMF_GTPASE_ACTIVITY	GOMF_GTPASE_ACTIVITY	310	333	0.931	Up	0.943835	19204	0.943812	0.345266	0.647032
151588	FCGR3A_Adipose - Subcutaneous_Muscle - Skeletal	C5	GOMF	8975	GOMF_3_5_RNA_HELICASE_ACTIVITY	GOMF_3_5_RNA_HELICASE_ACTIVITY	5	6	0.833	Up	0.943698	19204	0.943675	0.345336	0.647036
151589	FCGR3A_Adipose - Subcutaneous_Muscle - Skeletal	C5	GOMF	10351	GOMF_PROTEIN_SERINE_THREONINE_KINASE_ACTIVITY	GOMF_PROTEIN_SERINE_THREONINE_KINASE_ACTIVITY	418	429	0.974	Up	0.943516	19204	0.943493	0.345429	0.647068
151590	FCGR3A_Adipose - Subcutaneous_Muscle - Skeletal	C5	GOMF	9846	GOMF_L_LEUCINE_TRANSMEMBRANE_TRANSPORTER_ACTIVITY	GOMF_L_LEUCINE_TRANSMEMBRANE_TRANSPORTER_ACTIVITY	6	6	1	Up	0.941729	19204	0.941706	0.346343	0.647215
151591	FCGR3A_Adipose - Subcutaneous_Muscle - Skeletal	C5	GOMF	10033	GOMF_NUCLEAR_RETINOID_X_RECEPTOR_BINDING	GOMF_NUCLEAR_RETINOID_X_RECEPTOR_BINDING	15	17	0.882	Up	0.941378	19204	0.941355	0.346523	0.647215
151592	FCGR3A_Adipose - Subcutaneous_Muscle - Skeletal	C5	GOMF	9962	GOMF_MYOSIN_BINDING	GOMF_MYOSIN_BINDING	72	74	0.973	Down	-0.941376	19204	-0.941353	0.346524	0.647215
151593	FCGR3A_Adipose - Subcutaneous_Muscle - Skeletal	C5	GOMF	9651	GOMF_HISTONE_H3K9ME_H3K9ME2_DEMETHYLASE_ACTIVITY	GOMF_HISTONE_H3K9ME_H3K9ME2_DEMETHYLASE_ACTIVITY	5	5	1	Up	0.941113	19204	0.94109	0.346659	0.647215
151594	FCGR3A_Adipose - Subcutaneous_Muscle - Skeletal	C5	GOMF	10508	GOMF_SODIUM_ION_TRANSMEMBRANE_TRANSPORTER_ACTIVITY	GOMF_SODIUM_ION_TRANSMEMBRANE_TRANSPORTER_ACTIVITY	133	157	0.847	Down	-0.938312	19204	-0.938289	0.348096	0.648975
151595	FCGR3A_Adipose - Subcutaneous_Muscle - Skeletal	C5	GOMF	9708	GOMF_INORGANIC_ANION_TRANSMEMBRANE_TRANSPORTER_ACTIVITY	GOMF_INORGANIC_ANION_TRANSMEMBRANE_TRANSPORTER_ACTIVITY	122	154	0.792	Down	-0.936792	19204	-0.936769	0.348877	0.649822
151596	FCGR3A_Adipose - Subcutaneous_Muscle - Skeletal	C5	GOMF	9309	GOMF_COPPER_ION_BINDING	GOMF_COPPER_ION_BINDING	55	63	0.873	Up	0.933692	19204	0.93367	0.350474	0.651381
151597	FCGR3A_Adipose - Subcutaneous_Muscle - Skeletal	C5	GOMF	10364	GOMF_PROTEIN_TYROSINE_SERINE_THREONINE_PHOSPHATASE_ACTIVITY	GOMF_PROTEIN_TYROSINE_SERINE_THREONINE_PHOSPHATASE_ACTIVITY	41	44	0.932	Up	0.933492	19204	0.933469	0.350578	0.651381
151598	FCGR3A_Adipose - Subcutaneous_Muscle - Skeletal	C5	GOMF	9766	GOMF_K63_LINKED_DEUBIQUITINASE_ACTIVITY	GOMF_K63_LINKED_DEUBIQUITINASE_ACTIVITY	15	15	1	Up	0.931993	19204	0.93197	0.351352	0.652001
151599	FCGR3A_Adipose - Subcutaneous_Muscle - Skeletal	C5	GOMF	9238	GOMF_CARGO_ADAPTOR_ACTIVITY	GOMF_CARGO_ADAPTOR_ACTIVITY	19	19	1	Up	0.931515	19204	0.931492	0.351599	0.652065
151600	FCGR3A_Adipose - Subcutaneous_Muscle - Skeletal	C5	GOMF	9040	GOMF_ADP_RIBOSE_DIPHOSPHATASE_ACTIVITY	GOMF_ADP_RIBOSE_DIPHOSPHATASE_ACTIVITY	6	6	1	Down	-0.929635	19204	-0.929613	0.352572	0.653114
151601	FCGR3A_Adipose - Subcutaneous_Muscle - Skeletal	C5	GOMF	9570	GOMF_GLYCOSAMINOGLYCAN_BINDING	GOMF_GLYCOSAMINOGLYCAN_BINDING	207	242	0.855	Down	-0.927888	19204	-0.927865	0.353477	0.653767
151602	FCGR3A_Adipose - Subcutaneous_Muscle - Skeletal	C5	GOMF	9932	GOMF_MOLECULAR_SEQUESTERING_ACTIVITY	GOMF_MOLECULAR_SEQUESTERING_ACTIVITY	38	40	0.95	Up	0.925609	19204	0.925587	0.354661	0.655194
151603	FCGR3A_Adipose - Subcutaneous_Muscle - Skeletal	C5	GOMF	9421	GOMF_DOLICHYL_DIPHOSPHOOLIGOSACCHARIDE_PROTEIN_GLYCOTRANSFERASE_ACTIVITY	GOMF_DOLICHYL_DIPHOSPHOOLIGOSACCHARIDE_PROTEIN...(09421)	5	5	1	Up	0.921603	19204	0.921581	0.356747	0.657257
151604	FCGR3A_Adipose - Subcutaneous_Muscle - Skeletal	C5	GOMF	10503	GOMF_SODIUM_CHANNEL_ACTIVITY	GOMF_SODIUM_CHANNEL_ACTIVITY	39	43	0.907	Down	-0.92004	19204	-0.920018	0.357564	0.657995
151605	FCGR3A_Adipose - Subcutaneous_Muscle - Skeletal	C5	GOMF	10217	GOMF_PHOSPHATIDYLINOSITOL_TRISPHOSPHATE_PHOSPHATASE_ACTIVITY	GOMF_PHOSPHATIDYLINOSITOL_TRISPHOSPHATE...(10217)	9	10	0.9	Up	0.919351	19204	0.919329	0.357923	0.658529
151606	FCGR3A_Adipose - Subcutaneous_Muscle - Skeletal	C5	GOMF	10699	GOMF_UBIQUITIN_LIKE_PROTEIN_LIGASE_ACTIVITY	GOMF_UBIQUITIN_LIKE_PROTEIN_LIGASE_ACTIVITY	327	368	0.889	Up	0.916713	19204	0.916691	0.359305	0.659865
151607	FCGR3A_Adipose - Subcutaneous_Muscle - Skeletal	C5	GOMF	9116	GOMF_ARRESTIN_FAMILY_PROTEIN_BINDING	GOMF_ARRESTIN_FAMILY_PROTEIN_BINDING	9	9	1	Down	-0.916293	19204	-0.916271	0.359525	0.660068
151608	FCGR3A_Adipose - Subcutaneous_Muscle - Skeletal	C5	GOMF	9683	GOMF_HYDROLASE_ACTIVITY_ACTING_ON_CARBON_NITROGEN_BUT_NOT_PEPTIDE_BONDS_IN_CYCLIC_AMIDES	GOMF_HYDROLASE_ACTIVITY_ACTING_ON_CARBON_NITROGEN...(09683)	15	15	1	Down	-0.915371	19204	-0.91535	0.360008	0.660353
151609	FCGR3A_Adipose - Subcutaneous_Muscle - Skeletal	C5	GOMF	9594	GOMF_G_PROTEIN_BETA_GAMMA_SUBUNIT_COMPLEX_BINDING	GOMF_G_PROTEIN_BETA_GAMMA_SUBUNIT_COMPLEX_BINDING	18	22	0.818	Up	0.914425	19204	0.914404	0.360505	0.660462
151610	FCGR3A_Adipose - Subcutaneous_Muscle - Skeletal	C5	GOMF	9030	GOMF_ADENYLATE_CYCLASE_ACTIVITY	GOMF_ADENYLATE_CYCLASE_ACTIVITY	14	16	0.875	Down	-0.913723	19204	-0.913701	0.360874	0.660882
151611	FCGR3A_Adipose - Subcutaneous_Muscle - Skeletal	C5	GOMF	10730	GOMF_VITAMIN_TRANSMEMBRANE_TRANSPORTER_ACTIVITY	GOMF_VITAMIN_TRANSMEMBRANE_TRANSPORTER_ACTIVITY	31	36	0.861	Up	0.911424	19204	0.911402	0.362083	0.662002
151612	FCGR3A_Adipose - Subcutaneous_Muscle - Skeletal	C5	GOMF	10293	GOMF_PROLINE_RICH_REGION_BINDING	GOMF_PROLINE_RICH_REGION_BINDING	17	17	1	Up	0.911236	19204	0.911214	0.362183	0.662002
151613	FCGR3A_Adipose - Subcutaneous_Muscle - Skeletal	C5	GOMF	9827	GOMF_LRR_DOMAIN_BINDING	GOMF_LRR_DOMAIN_BINDING	15	16	0.938	Up	0.909438	19204	0.909416	0.36313	0.662585
151614	FCGR3A_Adipose - Subcutaneous_Muscle - Skeletal	C5	GOMF	9691	GOMF_HYDROLASE_ACTIVITY_HYDROLYZING_O_GLYCOSYL_COMPOUNDS	GOMF_HYDROLASE_ACTIVITY_HYDROLYZING_O_GLYCOSYL_COMPOUNDS	76	96	0.792	Up	0.908695	19204	0.908674	0.363522	0.662918
151615	FCGR3A_Adipose - Subcutaneous_Muscle - Skeletal	C5	GOMF	9351	GOMF_CYTOKINE_RECEPTOR_ACTIVITY	GOMF_CYTOKINE_RECEPTOR_ACTIVITY	82	96	0.854	Up	0.90653	19204	0.906509	0.364667	0.664043
151616	FCGR3A_Adipose - Subcutaneous_Muscle - Skeletal	C5	GOMF	9802	GOMF_LIPASE_ACTIVATOR_ACTIVITY	GOMF_LIPASE_ACTIVATOR_ACTIVITY	17	19	0.895	Up	0.905862	19204	0.90584	0.365021	0.664119
151617	FCGR3A_Adipose - Subcutaneous_Muscle - Skeletal	C5	GOMF	9933	GOMF_MOLECULAR_TAG_ACTIVITY	GOMF_MOLECULAR_TAG_ACTIVITY	12	13	0.923	Up	0.904199	19204	0.904178	0.365901	0.664916
151618	FCGR3A_Adipose - Subcutaneous_Muscle - Skeletal	C5	GOMF	9062	GOMF_ALPHA_ADRENERGIC_RECEPTOR_ACTIVITY	GOMF_ALPHA_ADRENERGIC_RECEPTOR_ACTIVITY	6	6	1	Down	-0.901293	19204	-0.901272	0.367444	0.666483
151619	FCGR3A_Adipose - Subcutaneous_Muscle - Skeletal	C5	GOMF	9954	GOMF_MRNA_5_PHOSPHATASE_ACTIVITY	GOMF_MRNA_5_PHOSPHATASE_ACTIVITY	11	11	1	Down	-0.900438	19204	-0.900416	0.367899	0.666926
151620	FCGR3A_Adipose - Subcutaneous_Muscle - Skeletal	C5	GOMF	9086	GOMF_AMINO_ACID_TRANSMEMBRANE_TRANSPORTER_ACTIVITY	GOMF_AMINO_ACID_TRANSMEMBRANE_TRANSPORTER_ACTIVITY	72	86	0.837	Up	0.900044	19204	0.900022	0.368108	0.667077
151621	FCGR3A_Adipose - Subcutaneous_Muscle - Skeletal	C5	GOMF	9600	GOMF_G_PROTEIN_COUPLED_GLUTAMATE_RECEPTOR_ACTIVITY	GOMF_G_PROTEIN_COUPLED_GLUTAMATE_RECEPTOR_ACTIVITY	7	9	0.778	Down	-0.898698	19204	-0.898677	0.368825	0.667585
151622	FCGR3A_Adipose - Subcutaneous_Muscle - Skeletal	C5	GOMF	10651	GOMF_TRANSMEMBRANE_RECEPTOR_PROTEIN_SERINE_THREONINE_KINASE_BINDING	GOMF_TRANSMEMBRANE_RECEPTOR_PROTEIN_SERINE...(10651)	20	23	0.87	Down	-0.898398	19204	-0.898377	0.368985	0.667747
151623	FCGR3A_Adipose - Subcutaneous_Muscle - Skeletal	C5	GOMF	8973	GOMF_3_5_DNA_HELICASE_ACTIVITY	GOMF_3_5_DNA_HELICASE_ACTIVITY	15	15	1	Up	0.897346	19204	0.897325	0.369546	0.668507
151624	FCGR3A_Adipose - Subcutaneous_Muscle - Skeletal	C5	GOMF	10210	GOMF_PHOSPHATIDYLINOSITOL_KINASE_ACTIVITY	GOMF_PHOSPHATIDYLINOSITOL_KINASE_ACTIVITY	25	26	0.962	Up	0.897119	19204	0.897098	0.369667	0.668599
151625	FCGR3A_Adipose - Subcutaneous_Muscle - Skeletal	C5	GOMF	10429	GOMF_RNA_POLYMERASE_III_ACTIVITY	GOMF_RNA_POLYMERASE_III_ACTIVITY	10	10	1	Up	0.891537	19204	0.891516	0.372652	0.672205
151626	FCGR3A_Adipose - Subcutaneous_Muscle - Skeletal	C5	GOMF	10306	GOMF_PROTEIN_ARGININE_OMEGA_N_MONOMETHYLTRANSFERASE_ACTIVITY	GOMF_PROTEIN_ARGININE_OMEGA_N...(10306)	5	6	0.833	Up	0.890593	19204	0.890572	0.373159	0.672433
151627	FCGR3A_Adipose - Subcutaneous_Muscle - Skeletal	C5	GOMF	10024	GOMF_NUCLEAR_ESTROGEN_RECEPTOR_BINDING	GOMF_NUCLEAR_ESTROGEN_RECEPTOR_BINDING	38	39	0.974	Up	0.889975	19204	0.889954	0.373491	0.672563
151628	FCGR3A_Adipose - Subcutaneous_Muscle - Skeletal	C5	GOMF	10548	GOMF_STRUCTURAL_CONSTITUENT_OF_SYNAPSE	GOMF_STRUCTURAL_CONSTITUENT_OF_SYNAPSE	25	27	0.926	Down	-0.887607	19204	-0.887587	0.374763	0.673325
151629	FCGR3A_Adipose - Subcutaneous_Muscle - Skeletal	C5	GOMF	10009	GOMF_NEUROTROPHIN_TRK_RECEPTOR_BINDING	GOMF_NEUROTROPHIN_TRK_RECEPTOR_BINDING	6	6	1	Up	0.886399	19204	0.886379	0.375413	0.67411
151630	FCGR3A_Adipose - Subcutaneous_Muscle - Skeletal	C5	GOMF	10426	GOMF_RNA_POLYMERASE_ACTIVITY	GOMF_RNA_POLYMERASE_ACTIVITY	31	33	0.939	Up	0.885145	19204	0.885124	0.37609	0.674814
151631	FCGR3A_Adipose - Subcutaneous_Muscle - Skeletal	C5	GOMF	9652	GOMF_HISTONE_H3K9_DEMETHYLASE_ACTIVITY	GOMF_HISTONE_H3K9_DEMETHYLASE_ACTIVITY	12	14	0.857	Up	0.883946	19204	0.883925	0.376737	0.675336
151632	FCGR3A_Adipose - Subcutaneous_Muscle - Skeletal	C5	GOMF	9745	GOMF_INTRAMEMBRANE_LIPID_TRANSPORTER_ACTIVITY	GOMF_INTRAMEMBRANE_LIPID_TRANSPORTER_ACTIVITY	40	42	0.952	Up	0.883329	19204	0.883309	0.37707	0.67555
151633	FCGR3A_Adipose - Subcutaneous_Muscle - Skeletal	C5	GOMF	9033	GOMF_ADENYLATE_KINASE_ACTIVITY	GOMF_ADENYLATE_KINASE_ACTIVITY	9	9	1	Down	-0.881001	19204	-0.88098	0.378328	0.677294
151634	FCGR3A_Adipose - Subcutaneous_Muscle - Skeletal	C5	GOMF	10355	GOMF_PROTEIN_SERINE_THREONINE_PHOSPHATASE_INHIBITOR_ACTIVITY	GOMF_PROTEIN_SERINE_THREONINE_PHOSPHATASE...(10355)	11	13	0.846	Down	-0.878123	19204	-0.878102	0.379888	0.678168
151635	FCGR3A_Adipose - Subcutaneous_Muscle - Skeletal	C5	GOMF	9409	GOMF_DNA_EXONUCLEASE_ACTIVITY	GOMF_DNA_EXONUCLEASE_ACTIVITY	25	25	1	Up	0.877592	19204	0.877572	0.380176	0.678427
151636	FCGR3A_Adipose - Subcutaneous_Muscle - Skeletal	C5	GOMF	10735	GOMF_VOLTAGE_GATED_MONOATOMIC_ANION_CHANNEL_ACTIVITY	GOMF_VOLTAGE_GATED_MONOATOMIC_ANION_CHANNEL_ACTIVITY	16	17	0.941	Down	-0.873509	19204	-0.873488	0.382397	0.680844
151637	FCGR3A_Adipose - Subcutaneous_Muscle - Skeletal	C5	GOMF	9368	GOMF_DEAD_H_BOX_RNA_HELICASE_BINDING	GOMF_DEAD_H_BOX_RNA_HELICASE_BINDING	7	8	0.875	Up	0.873087	19204	0.873067	0.382627	0.680844
151638	FCGR3A_Adipose - Subcutaneous_Muscle - Skeletal	C5	GOMF	10448	GOMF_RRNA_ADENINE_METHYLTRANSFERASE_ACTIVITY	GOMF_RRNA_ADENINE_METHYLTRANSFERASE_ACTIVITY	7	8	0.875	Down	-0.869942	19204	-0.869922	0.384343	0.682906
151639	FCGR3A_Adipose - Subcutaneous_Muscle - Skeletal	C5	GOMF	10628	GOMF_TRANSFERASE_ACTIVITY_TRANSFERRING_PHOSPHORUS_CONTAINING_GROUPS	GOMF_TRANSFERASE_ACTIVITY_TRANSFERRING_PHOSPHORUS...(10628)	877	908	0.966	Up	0.869681	19204	0.869662	0.384485	0.682906
151640	FCGR3A_Adipose - Subcutaneous_Muscle - Skeletal	C5	GOMF	10672	GOMF_TYPE_1_ANGIOTENSIN_RECEPTOR_BINDING	GOMF_TYPE_1_ANGIOTENSIN_RECEPTOR_BINDING	6	6	1	Up	0.866971	19204	0.866952	0.385969	0.684643
151641	FCGR3A_Adipose - Subcutaneous_Muscle - Skeletal	C5	GOMF	9727	GOMF_INSULIN_RECEPTOR_BINDING	GOMF_INSULIN_RECEPTOR_BINDING	21	22	0.955	Up	0.866468	19204	0.866448	0.386244	0.684693
151642	FCGR3A_Adipose - Subcutaneous_Muscle - Skeletal	C5	GOMF	9765	GOMF_K48_LINKED_POLYUBIQUITIN_MODIFICATION_DEPENDENT_PROTEIN_BINDING	GOMF_K48_LINKED_POLYUBIQUITIN_MODIFICATION...(09765)	10	10	1	Up	0.866394	19204	0.866374	0.386285	0.684693
151643	FCGR3A_Adipose - Subcutaneous_Muscle - Skeletal	C5	GOMF	9588	GOMF_GUANYLATE_KINASE_ACTIVITY	GOMF_GUANYLATE_KINASE_ACTIVITY	9	9	1	Up	0.866139	19204	0.866119	0.386425	0.684813
151644	FCGR3A_Adipose - Subcutaneous_Muscle - Skeletal	C5	GOMF	9178	GOMF_BMP_RECEPTOR_BINDING	GOMF_BMP_RECEPTOR_BINDING	11	11	1	Down	-0.862547	19204	-0.862527	0.388398	0.686386
151645	FCGR3A_Adipose - Subcutaneous_Muscle - Skeletal	C5	GOMF	9839	GOMF_L_AMINO_ACID_TRANSMEMBRANE_TRANSPORTER_ACTIVITY	GOMF_L_AMINO_ACID_TRANSMEMBRANE_TRANSPORTER_ACTIVITY	55	66	0.833	Up	0.85754	19204	0.857521	0.391157	0.689752
151646	FCGR3A_Adipose - Subcutaneous_Muscle - Skeletal	C5	GOMF	10219	GOMF_PHOSPHATIDYLSERINE_BINDING	GOMF_PHOSPHATIDYLSERINE_BINDING	59	63	0.937	Up	0.856947	19204	0.856928	0.391485	0.689813
151647	FCGR3A_Adipose - Subcutaneous_Muscle - Skeletal	C5	GOMF	10102	GOMF_OXIDOREDUCTASE_ACTIVITY_ACTING_ON_METAL_IONS	GOMF_OXIDOREDUCTASE_ACTIVITY_ACTING_ON_METAL_IONS	16	17	0.941	Down	-0.85692	19204	-0.8569	0.3915	0.689813
151648	FCGR3A_Adipose - Subcutaneous_Muscle - Skeletal	C5	GOMF	10658	GOMF_TRIGLYCERIDE_LIPASE_ACTIVITY	GOMF_TRIGLYCERIDE_LIPASE_ACTIVITY	19	25	0.76	Down	-0.855391	19204	-0.855371	0.392346	0.690534
151649	FCGR3A_Adipose - Subcutaneous_Muscle - Skeletal	C5	GOMF	9143	GOMF_ATP_DEPENDENT_PEPTIDASE_ACTIVITY	GOMF_ATP_DEPENDENT_PEPTIDASE_ACTIVITY	7	7	1	Down	-0.855166	19204	-0.855146	0.39247	0.690625
151650	FCGR3A_Adipose - Subcutaneous_Muscle - Skeletal	C5	GOMF	10318	GOMF_PROTEIN_FOLDING_CHAPERONE	GOMF_PROTEIN_FOLDING_CHAPERONE	62	66	0.939	Up	0.85426	19204	0.854241	0.392971	0.690995
151651	FCGR3A_Adipose - Subcutaneous_Muscle - Skeletal	C5	GOMF	9085	GOMF_AMINO_ACID_SODIUM_SYMPORTER_ACTIVITY	GOMF_AMINO_ACID_SODIUM_SYMPORTER_ACTIVITY	20	23	0.87	Down	-0.853801	19204	-0.853782	0.393226	0.691229
151652	FCGR3A_Adipose - Subcutaneous_Muscle - Skeletal	C5	GOMF	9798	GOMF_LIGASE_ACTIVITY_FORMING_CARBON_OXYGEN_BONDS	GOMF_LIGASE_ACTIVITY_FORMING_CARBON_OXYGEN_BONDS	41	41	1	Up	0.853757	19204	0.853738	0.39325	0.691229
151653	FCGR3A_Adipose - Subcutaneous_Muscle - Skeletal	C5	GOMF	9216	GOMF_CAMP_RESPONSE_ELEMENT_BINDING	GOMF_CAMP_RESPONSE_ELEMENT_BINDING	12	12	1	Up	0.851383	19204	0.851364	0.394567	0.692066
151654	FCGR3A_Adipose - Subcutaneous_Muscle - Skeletal	C5	GOMF	10058	GOMF_N_ACETYLGLUCOSAMINE_6_O_SULFOTRANSFERASE_ACTIVITY	GOMF_N_ACETYLGLUCOSAMINE_6_O_SULFOTRANSFERASE_ACTIVITY	6	7	0.857	Up	0.850112	19204	0.850093	0.395274	0.692605
151655	FCGR3A_Adipose - Subcutaneous_Muscle - Skeletal	C5	GOMF	9420	GOMF_DNA_TRANSLOCASE_ACTIVITY	GOMF_DNA_TRANSLOCASE_ACTIVITY	5	5	1	Down	-0.849547	19204	-0.849528	0.395588	0.692644
151656	FCGR3A_Adipose - Subcutaneous_Muscle - Skeletal	C5	GOMF	10463	GOMF_SEQUENCE_SPECIFIC_DNA_BINDING	GOMF_SEQUENCE_SPECIFIC_DNA_BINDING	1407	1670	0.843	Up	0.847841	19204	0.847822	0.396537	0.693403
151657	FCGR3A_Adipose - Subcutaneous_Muscle - Skeletal	C5	GOMF	10304	GOMF_PROTEIN_ARGININE_N_METHYLTRANSFERASE_ACTIVITY	GOMF_PROTEIN_ARGININE_N_METHYLTRANSFERASE_ACTIVITY	11	12	0.917	Up	0.847626	19204	0.847607	0.396657	0.693403
151658	FCGR3A_Adipose - Subcutaneous_Muscle - Skeletal	C5	GOMF	9319	GOMF_CUPRIC_ION_BINDING	GOMF_CUPRIC_ION_BINDING	5	5	1	Up	0.845465	19204	0.845446	0.397862	0.693682
151659	FCGR3A_Adipose - Subcutaneous_Muscle - Skeletal	C5	GOMF	9130	GOMF_ATPASE_COUPLED_MONOATOMIC_CATION_TRANSMEMBRANE_TRANSPORTER_ACTIVITY	GOMF_ATPASE_COUPLED_MONOATOMIC_CATION...(09130)	47	52	0.904	Down	-0.84509	19204	-0.845071	0.398071	0.693919
151660	FCGR3A_Adipose - Subcutaneous_Muscle - Skeletal	C5	GOMF	10125	GOMF_OXIDOREDUCTASE_ACTIVITY_ACTING_ON_THE_CH_CH_GROUP_OF_DONORS_NAD_OR_NADP_AS_ACCEPTOR	GOMF_OXIDOREDUCTASE_ACTIVITY_ACTING_ON_THE_CH_CH...(10125)	29	32	0.906	Down	-0.841125	19204	-0.841106	0.400289	0.696007
151661	FCGR3A_Adipose - Subcutaneous_Muscle - Skeletal	C5	GOMF	9028	GOMF_ADENOSINE_DEAMINASE_ACTIVITY	GOMF_ADENOSINE_DEAMINASE_ACTIVITY	12	13	0.923	Up	0.840617	19204	0.840599	0.400573	0.696106
151662	FCGR3A_Adipose - Subcutaneous_Muscle - Skeletal	C5	GOMF	10139	GOMF_O_ACYLTRANSFERASE_ACTIVITY	GOMF_O_ACYLTRANSFERASE_ACTIVITY	45	55	0.818	Down	-0.835	19204	-0.834982	0.403728	0.698265
151663	FCGR3A_Adipose - Subcutaneous_Muscle - Skeletal	C5	GOMF	9772	GOMF_KINASE_ACTIVITY	GOMF_KINASE_ACTIVITY	720	743	0.969	Up	0.833515	19204	0.833497	0.404564	0.699037
151664	FCGR3A_Adipose - Subcutaneous_Muscle - Skeletal	C5	GOMF	10200	GOMF_PHOSPHATIDYLINOSITOL_3_KINASE_BINDING	GOMF_PHOSPHATIDYLINOSITOL_3_KINASE_BINDING	24	25	0.96	Up	0.831787	19204	0.831769	0.40554	0.699541
151665	FCGR3A_Adipose - Subcutaneous_Muscle - Skeletal	C5	GOMF	9308	GOMF_COPPER_CHAPERONE_ACTIVITY	GOMF_COPPER_CHAPERONE_ACTIVITY	6	7	0.857	Up	0.83173	19204	0.831712	0.405572	0.699541
151666	FCGR3A_Adipose - Subcutaneous_Muscle - Skeletal	C5	GOMF	9657	GOMF_HISTONE_H3_KINASE_ACTIVITY	GOMF_HISTONE_H3_KINASE_ACTIVITY	11	11	1	Up	0.829354	19204	0.829336	0.406914	0.700958
151667	FCGR3A_Adipose - Subcutaneous_Muscle - Skeletal	C5	GOMF	9184	GOMF_C4_DICARBOXYLATE_TRANSMEMBRANE_TRANSPORTER_ACTIVITY	GOMF_C4_DICARBOXYLATE_TRANSMEMBRANE_TRANSPORTER_ACTIVITY	14	15	0.933	Down	-0.828381	19204	-0.828362	0.407465	0.701532
151668	FCGR3A_Adipose - Subcutaneous_Muscle - Skeletal	C5	GOMF	9577	GOMF_GROWTH_FACTOR_RECEPTOR_BINDING	GOMF_GROWTH_FACTOR_RECEPTOR_BINDING	111	138	0.804	Up	0.828024	19204	0.828006	0.407667	0.701708
151669	FCGR3A_Adipose - Subcutaneous_Muscle - Skeletal	C5	GOMF	10599	GOMF_THIOREDOXIN_DEPENDENT_PEROXIREDOXIN_ACTIVITY	GOMF_THIOREDOXIN_DEPENDENT_PEROXIREDOXIN_ACTIVITY	6	6	1	Down	-0.826509	19204	-0.826491	0.408526	0.70286
151670	FCGR3A_Adipose - Subcutaneous_Muscle - Skeletal	C5	GOMF	10292	GOMF_PROFILIN_BINDING	GOMF_PROFILIN_BINDING	10	10	1	Up	0.825978	19204	0.82596	0.408827	0.70286
151671	FCGR3A_Adipose - Subcutaneous_Muscle - Skeletal	C5	GOMF	10671	GOMF_TUMOR_NECROSIS_FACTOR_RECEPTOR_SUPERFAMILY_BINDING	GOMF_TUMOR_NECROSIS_FACTOR_RECEPTOR_SUPERFAMILY_BINDING	47	49	0.959	Up	0.82589	19204	0.825872	0.408877	0.70286
151672	FCGR3A_Adipose - Subcutaneous_Muscle - Skeletal	C5	GOMF	10623	GOMF_TRANSCRIPTION_REGULATOR_ACTIVITY	GOMF_TRANSCRIPTION_REGULATOR_ACTIVITY	1663	1956	0.85	Up	0.825606	19204	0.825588	0.409038	0.70286
151673	FCGR3A_Adipose - Subcutaneous_Muscle - Skeletal	C5	GOMF	10118	GOMF_OXIDOREDUCTASE_ACTIVITY_ACTING_ON_PAIRED_DONORS_WITH_OXIDATION_OF_A_PAIR_OF_DONORS_RESULTING_IN_THE_REDUCTION_OF_MOLECULAR_OXYGEN_TO_TWO_MOLECULES_OF_WATER	GOMF_OXIDOREDUCTASE_ACTIVITY_ACTING_ON_PAIRED...(10118)	9	11	0.818	Down	-0.825213	19204	-0.825195	0.409261	0.70286
151674	FCGR3A_Adipose - Subcutaneous_Muscle - Skeletal	C5	GOMF	8960	GOMF_1_PHOSPHATIDYLINOSITOL_3_KINASE_ACTIVITY	GOMF_1_PHOSPHATIDYLINOSITOL_3_KINASE_ACTIVITY	9	10	0.9	Up	0.824964	19204	0.824946	0.409402	0.70286
151675	FCGR3A_Adipose - Subcutaneous_Muscle - Skeletal	C5	GOMF	10473	GOMF_SH2_DOMAIN_BINDING	GOMF_SH2_DOMAIN_BINDING	40	41	0.976	Up	0.824204	19204	0.824186	0.409834	0.703231
151676	FCGR3A_Adipose - Subcutaneous_Muscle - Skeletal	C5	GOMF	9446	GOMF_ENDONUCLEASE_ACTIVITY_ACTIVE_WITH_EITHER_RIBO_OR_DEOXYRIBONUCLEIC_ACIDS_AND_PRODUCING_5_PHOSPHOMONOESTERS	GOMF_ENDONUCLEASE_ACTIVITY_ACTIVE_WITH_EITHER_RIBO...(09446)	39	40	0.975	Down	-0.82199	19204	-0.821972	0.411093	0.704455
151677	FCGR3A_Adipose - Subcutaneous_Muscle - Skeletal	C5	GOMF	10136	GOMF_OXYGEN_SENSOR_ACTIVITY	GOMF_OXYGEN_SENSOR_ACTIVITY	5	5	1	Down	-0.82151	19204	-0.821492	0.411366	0.704541
151678	FCGR3A_Adipose - Subcutaneous_Muscle - Skeletal	C5	GOMF	9640	GOMF_HISTONE_H3K27_METHYLTRANSFERASE_ACTIVITY	GOMF_HISTONE_H3K27_METHYLTRANSFERASE_ACTIVITY	6	6	1	Up	0.818673	19204	0.818655	0.412983	0.705515
151679	FCGR3A_Adipose - Subcutaneous_Muscle - Skeletal	C5	GOMF	9513	GOMF_FRUCTOSE_2_6_BISPHOSPHATE_2_PHOSPHATASE_ACTIVITY	GOMF_FRUCTOSE_2_6_BISPHOSPHATE_2_PHOSPHATASE_ACTIVITY	5	5	1	Down	-0.817023	19204	-0.817005	0.413926	0.706248
151680	FCGR3A_Adipose - Subcutaneous_Muscle - Skeletal	C5	GOMF	10299	GOMF_PROTEASOME_ACTIVATING_ACTIVITY	GOMF_PROTEASOME_ACTIVATING_ACTIVITY	6	6	1	Up	0.815378	19204	0.81536	0.414866	0.707345
151681	FCGR3A_Adipose - Subcutaneous_Muscle - Skeletal	C5	GOMF	9797	GOMF_LIGASE_ACTIVITY_FORMING_CARBON_NITROGEN_BONDS	GOMF_LIGASE_ACTIVITY_FORMING_CARBON_NITROGEN_BONDS	46	50	0.92	Up	0.810278	19204	0.81026	0.417791	0.708649
151682	FCGR3A_Adipose - Subcutaneous_Muscle - Skeletal	C5	GOMF	10502	GOMF_SODIUM_BICARBONATE_SYMPORTER_ACTIVITY	GOMF_SODIUM_BICARBONATE_SYMPORTER_ACTIVITY	6	6	1	Down	-0.810188	19204	-0.81017	0.417842	0.708649
151683	FCGR3A_Adipose - Subcutaneous_Muscle - Skeletal	C5	GOMF	10389	GOMF_RACEMASE_AND_EPIMERASE_ACTIVITY_ACTING_ON_CARBOHYDRATES_AND_DERIVATIVES	GOMF_RACEMASE_AND_EPIMERASE_ACTIVITY_ACTING_ON...(10389)	10	11	0.909	Down	-0.809335	19204	-0.809318	0.418332	0.709177
151684	FCGR3A_Adipose - Subcutaneous_Muscle - Skeletal	C5	GOMF	9884	GOMF_METALLOPEPTIDASE_ACTIVITY	GOMF_METALLOPEPTIDASE_ACTIVITY	161	189	0.852	Down	-0.804459	19204	-0.804442	0.421142	0.711328
151685	FCGR3A_Adipose - Subcutaneous_Muscle - Skeletal	C5	GOMF	9221	GOMF_CARBOHYDRATE_MONOATOMIC_CATION_SYMPORTER_ACTIVITY	GOMF_CARBOHYDRATE_MONOATOMIC_CATION_SYMPORTER_ACTIVITY	16	16	1	Down	-0.802241	19204	-0.802224	0.422423	0.711663
151686	FCGR3A_Adipose - Subcutaneous_Muscle - Skeletal	C5	GOMF	10348	GOMF_PROTEIN_SEQUESTERING_ACTIVITY	GOMF_PROTEIN_SEQUESTERING_ACTIVITY	23	23	1	Up	0.801607	19204	0.80159	0.42279	0.711902
151687	FCGR3A_Adipose - Subcutaneous_Muscle - Skeletal	C5	GOMF	10215	GOMF_PHOSPHATIDYLINOSITOL_PHOSPHATE_PHOSPHATASE_ACTIVITY	GOMF_PHOSPHATIDYLINOSITOL_PHOSPHATE_PHOSPHATASE_ACTIVITY	29	30	0.967	Up	0.801285	19204	0.801268	0.422976	0.712077
151688	FCGR3A_Adipose - Subcutaneous_Muscle - Skeletal	C5	GOMF	8971	GOMF_3_5_CYCLIC_GMP_PHOSPHODIESTERASE_ACTIVITY	GOMF_3_5_CYCLIC_GMP_PHOSPHODIESTERASE_ACTIVITY	15	16	0.938	Up	0.799582	19204	0.799565	0.423963	0.712772
151689	FCGR3A_Adipose - Subcutaneous_Muscle - Skeletal	C5	GOMF	10099	GOMF_OXIDOREDUCTASE_ACTIVITY_ACTING_ON_CH_OR_CH2_GROUPS	GOMF_OXIDOREDUCTASE_ACTIVITY_ACTING_ON_CH_OR_CH2_GROUPS	9	11	0.818	Up	0.799548	19204	0.79953	0.423983	0.712772
151690	FCGR3A_Adipose - Subcutaneous_Muscle - Skeletal	C5	GOMF	10326	GOMF_PROTEIN_KINASE_ACTIVITY	GOMF_PROTEIN_KINASE_ACTIVITY	561	577	0.972	Up	0.795117	19204	0.795101	0.426555	0.715196
151691	FCGR3A_Adipose - Subcutaneous_Muscle - Skeletal	C5	GOMF	8992	GOMF_ABC_TYPE_TRANSPORTER_ACTIVITY	GOMF_ABC_TYPE_TRANSPORTER_ACTIVITY	45	48	0.938	Up	0.794626	19204	0.794609	0.426841	0.715548
151692	FCGR3A_Adipose - Subcutaneous_Muscle - Skeletal	C5	GOMF	10311	GOMF_PROTEIN_CONTAINING_COMPLEX_DESTABILIZING_ACTIVITY	GOMF_PROTEIN_CONTAINING_COMPLEX_DESTABILIZING_ACTIVITY	15	15	1	Down	-0.792179	19204	-0.792162	0.428266	0.71659
151693	FCGR3A_Adipose - Subcutaneous_Muscle - Skeletal	C5	GOMF	10571	GOMF_SYNDECAN_BINDING	GOMF_SYNDECAN_BINDING	5	5	1	Up	0.791848	19204	0.791831	0.428459	0.71659
151694	FCGR3A_Adipose - Subcutaneous_Muscle - Skeletal	C5	GOMF	10554	GOMF_SULFATE_BINDING	GOMF_SULFATE_BINDING	6	6	1	Up	0.790791	19204	0.790774	0.429076	0.716739
151695	FCGR3A_Adipose - Subcutaneous_Muscle - Skeletal	C5	GOMF	10280	GOMF_PRENYLTRANSFERASE_ACTIVITY	GOMF_PRENYLTRANSFERASE_ACTIVITY	17	17	1	Down	-0.78894	19204	-0.788923	0.430157	0.717964
151696	FCGR3A_Adipose - Subcutaneous_Muscle - Skeletal	C5	GOMF	9398	GOMF_DNA_BINDING_TRANSCRIPTION_ACTIVATOR_ACTIVITY	GOMF_DNA_BINDING_TRANSCRIPTION_ACTIVATOR_ACTIVITY	392	473	0.829	Up	0.788846	19204	0.78883	0.430212	0.717964
151697	FCGR3A_Adipose - Subcutaneous_Muscle - Skeletal	C5	GOMF	9299	GOMF_COBALAMIN_BINDING	GOMF_COBALAMIN_BINDING	10	10	1	Down	-0.788456	19204	-0.788439	0.43044	0.717964
151698	FCGR3A_Adipose - Subcutaneous_Muscle - Skeletal	C5	GOMF	10278	GOMF_POTASSIUM_PROTON_ANTIPORTER_ACTIVITY	GOMF_POTASSIUM_PROTON_ANTIPORTER_ACTIVITY	12	14	0.857	Down	-0.786954	19204	-0.786938	0.431318	0.718485
151699	FCGR3A_Adipose - Subcutaneous_Muscle - Skeletal	C5	GOMF	9985	GOMF_NAD_P_H_OXIDASE_H2O2_FORMING_ACTIVITY	GOMF_NAD_P_H_OXIDASE_H2O2_FORMING_ACTIVITY	9	9	1	Down	-0.784127	19204	-0.78411	0.432976	0.719494
151700	FCGR3A_Adipose - Subcutaneous_Muscle - Skeletal	C5	GOMF	9228	GOMF_CARBON_NITROGEN_LIGASE_ACTIVITY_WITH_GLUTAMINE_AS_AMIDO_N_DONOR	GOMF_CARBON_NITROGEN_LIGASE_ACTIVITY_WITH...(09228)	10	10	1	Up	0.781836	19204	0.78182	0.434321	0.720325
151701	FCGR3A_Adipose - Subcutaneous_Muscle - Skeletal	C5	GOMF	9914	GOMF_MIRNA_INHIBITOR_ACTIVITY_VIA_BASE_PAIRING	GOMF_MIRNA_INHIBITOR_ACTIVITY_VIA_BASE_PAIRING	7	9	0.778	Down	-0.781605	19204	-0.781588	0.434457	0.720425
151702	FCGR3A_Adipose - Subcutaneous_Muscle - Skeletal	C5	GOMF	9147	GOMF_ATP_GATED_ION_CHANNEL_ACTIVITY	GOMF_ATP_GATED_ION_CHANNEL_ACTIVITY	8	9	0.889	Down	-0.780909	19204	-0.780892	0.434866	0.720698
151703	FCGR3A_Adipose - Subcutaneous_Muscle - Skeletal	C5	GOMF	9108	GOMF_AP_2_ADAPTOR_COMPLEX_BINDING	GOMF_AP_2_ADAPTOR_COMPLEX_BINDING	10	10	1	Up	0.778004	19204	0.777987	0.436576	0.721825
151704	FCGR3A_Adipose - Subcutaneous_Muscle - Skeletal	C5	GOMF	9795	GOMF_LIGASE_ACTIVITY	GOMF_LIGASE_ACTIVITY	161	169	0.953	Down	-0.776528	19204	-0.776511	0.437447	0.722606
151705	FCGR3A_Adipose - Subcutaneous_Muscle - Skeletal	C5	GOMF	10365	GOMF_PROTEIN_TYROSINE_THREONINE_PHOSPHATASE_ACTIVITY	GOMF_PROTEIN_TYROSINE_THREONINE_PHOSPHATASE_ACTIVITY	10	10	1	Up	0.775879	19204	0.775862	0.43783	0.722678
151706	FCGR3A_Adipose - Subcutaneous_Muscle - Skeletal	C5	GOMF	9068	GOMF_ALPHA_N_ACETYLNEURAMINATE_ALPHA_2_8_SIALYLTRANSFERASE_ACTIVITY	GOMF_ALPHA_N_ACETYLNEURAMINATE_ALPHA_2_8...(09068)	6	6	1	Down	-0.774602	19204	-0.774585	0.438585	0.72302
151707	FCGR3A_Adipose - Subcutaneous_Muscle - Skeletal	C5	GOMF	10581	GOMF_TAU_PROTEIN_BINDING	GOMF_TAU_PROTEIN_BINDING	43	43	1	Up	0.765255	19204	0.76524	0.444129	0.728067
151708	FCGR3A_Adipose - Subcutaneous_Muscle - Skeletal	C5	GOMF	8986	GOMF_5_3_DNA_HELICASE_ACTIVITY	GOMF_5_3_DNA_HELICASE_ACTIVITY	8	8	1	Up	0.764657	19204	0.764642	0.444485	0.728525
151709	FCGR3A_Adipose - Subcutaneous_Muscle - Skeletal	C5	GOMF	9818	GOMF_LIPOTEICHOIC_ACID_BINDING	GOMF_LIPOTEICHOIC_ACID_BINDING	5	5	1	Up	0.764239	19204	0.764224	0.444734	0.728808
151710	FCGR3A_Adipose - Subcutaneous_Muscle - Skeletal	C5	GOMF	9803	GOMF_LIPASE_ACTIVITY	GOMF_LIPASE_ACTIVITY	112	133	0.842	Down	-0.760009	19204	-0.759993	0.447258	0.730341
151711	FCGR3A_Adipose - Subcutaneous_Muscle - Skeletal	C5	GOMF	9681	GOMF_HYDROLASE_ACTIVITY_ACTING_ON_ACID_ANHYDRIDES	GOMF_HYDROLASE_ACTIVITY_ACTING_ON_ACID_ANHYDRIDES	772	810	0.953	Up	0.759614	19204	0.759598	0.447495	0.730556
151712	FCGR3A_Adipose - Subcutaneous_Muscle - Skeletal	C5	GOMF	9176	GOMF_BMP_BINDING	GOMF_BMP_BINDING	16	20	0.8	Down	-0.755662	19204	-0.755646	0.449861	0.732153
151713	FCGR3A_Adipose - Subcutaneous_Muscle - Skeletal	C5	GOMF	9157	GOMF_BETA_2_ADRENERGIC_RECEPTOR_BINDING	GOMF_BETA_2_ADRENERGIC_RECEPTOR_BINDING	5	6	0.833	Down	-0.753985	19204	-0.75397	0.450867	0.732993
151714	FCGR3A_Adipose - Subcutaneous_Muscle - Skeletal	C5	GOMF	9709	GOMF_INORGANIC_DIPHOSPHATE_PHOSPHATASE_ACTIVITY	GOMF_INORGANIC_DIPHOSPHATE_PHOSPHATASE_ACTIVITY	5	5	1	Up	0.751772	19204	0.751757	0.452197	0.733653
151715	FCGR3A_Adipose - Subcutaneous_Muscle - Skeletal	C5	GOMF	10329	GOMF_PROTEIN_KINASE_A_REGULATORY_SUBUNIT_BINDING	GOMF_PROTEIN_KINASE_A_REGULATORY_SUBUNIT_BINDING	23	25	0.92	Down	-0.746656	19204	-0.74664	0.455281	0.736262
151716	FCGR3A_Adipose - Subcutaneous_Muscle - Skeletal	C5	GOMF	9591	GOMF_GUANYL_NUCLEOTIDE_EXCHANGE_FACTOR_ACTIVITY	GOMF_GUANYL_NUCLEOTIDE_EXCHANGE_FACTOR_ACTIVITY	222	226	0.982	Up	0.746567	19204	0.746552	0.455334	0.736262
151717	FCGR3A_Adipose - Subcutaneous_Muscle - Skeletal	C5	GOMF	10375	GOMF_PYRIMIDINE_NUCLEOSIDE_TRANSMEMBRANE_TRANSPORTER_ACTIVITY	GOMF_PYRIMIDINE_NUCLEOSIDE_TRANSMEMBRANE...(10375)	7	8	0.875	Down	-0.746179	19204	-0.746164	0.455568	0.73639
151718	FCGR3A_Adipose - Subcutaneous_Muscle - Skeletal	C5	GOMF	10011	GOMF_NEUTRAL_L_AMINO_ACID_TRANSMEMBRANE_TRANSPORTER_ACTIVITY	GOMF_NEUTRAL_L_AMINO_ACID_TRANSMEMBRANE...(10011)	40	46	0.87	Up	0.744166	19204	0.744151	0.456785	0.737519
151719	FCGR3A_Adipose - Subcutaneous_Muscle - Skeletal	C5	GOMF	9262	GOMF_CELL_MATRIX_ADHESION_MEDIATOR_ACTIVITY	GOMF_CELL_MATRIX_ADHESION_MEDIATOR_ACTIVITY	7	7	1	Down	-0.743994	19204	-0.743979	0.456889	0.737519
151720	FCGR3A_Adipose - Subcutaneous_Muscle - Skeletal	C5	GOMF	9245	GOMF_CATALYTIC_ACTIVITY_ACTING_ON_A_RRNA	GOMF_CATALYTIC_ACTIVITY_ACTING_ON_A_RRNA	24	25	0.96	Down	-0.742282	19204	-0.742267	0.457926	0.737845
151721	FCGR3A_Adipose - Subcutaneous_Muscle - Skeletal	C5	GOMF	9911	GOMF_MINOR_GROOVE_OF_ADENINE_THYMINE_RICH_DNA_BINDING	GOMF_MINOR_GROOVE_OF_ADENINE_THYMINE_RICH_DNA_BINDING	10	10	1	Up	0.74054	19204	0.740525	0.458982	0.738386
151722	FCGR3A_Adipose - Subcutaneous_Muscle - Skeletal	C5	GOMF	10466	GOMF_SERINE_HYDROLASE_ACTIVITY	GOMF_SERINE_HYDROLASE_ACTIVITY	162	199	0.814	Up	0.739824	19204	0.739809	0.459416	0.73879
151723	FCGR3A_Adipose - Subcutaneous_Muscle - Skeletal	C5	GOMF	9965	GOMF_MYOSIN_LIGHT_CHAIN_BINDING	GOMF_MYOSIN_LIGHT_CHAIN_BINDING	7	8	0.875	Up	0.739785	19204	0.73977	0.459439	0.73879
151724	FCGR3A_Adipose - Subcutaneous_Muscle - Skeletal	C5	GOMF	9413	GOMF_DNA_NUCLEASE_ACTIVITY	GOMF_DNA_NUCLEASE_ACTIVITY	63	63	1	Up	0.737144	19204	0.737129	0.461044	0.74047
151725	FCGR3A_Adipose - Subcutaneous_Muscle - Skeletal	C5	GOMF	10323	GOMF_PROTEIN_HETERODIMERIZATION_ACTIVITY	GOMF_PROTEIN_HETERODIMERIZATION_ACTIVITY	253	344	0.735	Up	0.735378	19204	0.735363	0.462118	0.741427
151726	FCGR3A_Adipose - Subcutaneous_Muscle - Skeletal	C5	GOMF	10338	GOMF_PROTEIN_METHYLTRANSFERASE_ACTIVITY	GOMF_PROTEIN_METHYLTRANSFERASE_ACTIVITY	88	96	0.917	Up	0.734964	19204	0.734949	0.46237	0.741495
151727	FCGR3A_Adipose - Subcutaneous_Muscle - Skeletal	C5	GOMF	9170	GOMF_BILE_ACID_BINDING	GOMF_BILE_ACID_BINDING	8	10	0.8	Up	0.734459	19204	0.734444	0.462678	0.741567
151728	FCGR3A_Adipose - Subcutaneous_Muscle - Skeletal	C5	GOMF	9991	GOMF_NERVE_GROWTH_FACTOR_BINDING	GOMF_NERVE_GROWTH_FACTOR_BINDING	6	6	1	Up	0.733832	19204	0.733817	0.46306	0.741896
151729	FCGR3A_Adipose - Subcutaneous_Muscle - Skeletal	C5	GOMF	10237	GOMF_PHOSPHOLIPID_TRANSPORTER_ACTIVITY	GOMF_PHOSPHOLIPID_TRANSPORTER_ACTIVITY	61	64	0.953	Up	0.731985	19204	0.731971	0.464186	0.743012
