## Supplementary material for "Multi-omic responses to acute exercise in abdominal subcutaneous adipose tissue of sedentary adults: findings from MoTrPAC": Table S5 (part 33 of 59)

### Sheet: Table S5 (continued)
	contrast	collection	database	set_id	set	set_short	set_size	set_size_DB	size_ratio	direction	t	df	z.std	p_value	adj_p_value
151730	FCGR3A_Adipose - Subcutaneous_Muscle - Skeletal	C5	GOMF	10358	GOMF_PROTEIN_TRANSPORTER_ACTIVITY	GOMF_PROTEIN_TRANSPORTER_ACTIVITY	39	39	1	Up	0.731945	19204	0.731931	0.464211	0.743012
151731	FCGR3A_Adipose - Subcutaneous_Muscle - Skeletal	C5	GOMF	8976	GOMF_3_BETA_HYDROXY_DELTA5_STEROID_DEHYDROGENASE_ACTIVITY	GOMF_3_BETA_HYDROXY_DELTA5_STEROID_DEHYDROGENASE_ACTIVITY	5	6	0.833	Down	-0.730511	19204	-0.730497	0.465087	0.743668
151732	FCGR3A_Adipose - Subcutaneous_Muscle - Skeletal	C5	GOMF	10178	GOMF_PHOSPHATE_ION_BINDING	GOMF_PHOSPHATE_ION_BINDING	10	12	0.833	Up	0.728448	19204	0.728433	0.466348	0.745051
151733	FCGR3A_Adipose - Subcutaneous_Muscle - Skeletal	C5	GOMF	10514	GOMF_SOLUTE_PROTON_SYMPORTER_ACTIVITY	GOMF_SOLUTE_PROTON_SYMPORTER_ACTIVITY	22	24	0.917	Down	-0.727426	19204	-0.727411	0.466974	0.745305
151734	FCGR3A_Adipose - Subcutaneous_Muscle - Skeletal	C5	GOMF	10095	GOMF_OXIDOREDUCTASE_ACTIVITY_ACTING_ON_A_SULFUR_GROUP_OF_DONORS_DISULFIDE_AS_ACCEPTOR	GOMF_OXIDOREDUCTASE_ACTIVITY_ACTING_ON_A_SULFUR...(10095)	8	8	1	Down	-0.726804	19204	-0.726789	0.467355	0.74534
151735	FCGR3A_Adipose - Subcutaneous_Muscle - Skeletal	C5	GOMF	9537	GOMF_GDP_DISSOCIATION_INHIBITOR_ACTIVITY	GOMF_GDP_DISSOCIATION_INHIBITOR_ACTIVITY	16	16	1	Up	0.721479	19204	0.721464	0.470624	0.74786
151736	FCGR3A_Adipose - Subcutaneous_Muscle - Skeletal	C5	GOMF	10725	GOMF_VINCULIN_BINDING	GOMF_VINCULIN_BINDING	12	12	1	Up	0.720119	19204	0.720104	0.471461	0.748522
151737	FCGR3A_Adipose - Subcutaneous_Muscle - Skeletal	C5	GOMF	9391	GOMF_DIPEPTIDASE_ACTIVITY	GOMF_DIPEPTIDASE_ACTIVITY	15	17	0.882	Down	-0.718628	19204	-0.718614	0.472379	0.749269
151738	FCGR3A_Adipose - Subcutaneous_Muscle - Skeletal	C5	GOMF	10063	GOMF_N_ACYLTRANSFERASE_ACTIVITY	GOMF_N_ACYLTRANSFERASE_ACTIVITY	85	96	0.885	Up	0.718307	19204	0.718292	0.472577	0.749458
151739	FCGR3A_Adipose - Subcutaneous_Muscle - Skeletal	C5	GOMF	9258	GOMF_CELL_ADHESION_MEDIATOR_ACTIVITY	GOMF_CELL_ADHESION_MEDIATOR_ACTIVITY	60	65	0.923	Up	0.71686	19204	0.716846	0.473469	0.74979
151740	FCGR3A_Adipose - Subcutaneous_Muscle - Skeletal	C5	GOMF	10562	GOMF_SULFUR_COMPOUND_TRANSMEMBRANE_TRANSPORTER_ACTIVITY	GOMF_SULFUR_COMPOUND_TRANSMEMBRANE_TRANSPORTER_ACTIVITY	55	58	0.948	Down	-0.715022	19204	-0.715008	0.474604	0.75079
151741	FCGR3A_Adipose - Subcutaneous_Muscle - Skeletal	C5	GOMF	10468	GOMF_SERINE_TYPE_CARBOXYPEPTIDASE_ACTIVITY	GOMF_SERINE_TYPE_CARBOXYPEPTIDASE_ACTIVITY	5	5	1	Up	0.712452	19204	0.712438	0.476193	0.752176
151742	FCGR3A_Adipose - Subcutaneous_Muscle - Skeletal	C5	GOMF	10350	GOMF_PROTEIN_SERINE_THREONINE_KINASE_ACTIVATOR_ACTIVITY	GOMF_PROTEIN_SERINE_THREONINE_KINASE_ACTIVATOR_ACTIVITY	56	60	0.933	Up	0.708606	19204	0.708592	0.478578	0.754435
151743	FCGR3A_Adipose - Subcutaneous_Muscle - Skeletal	C5	GOMF	9584	GOMF_GTP_DEPENDENT_PROTEIN_BINDING	GOMF_GTP_DEPENDENT_PROTEIN_BINDING	21	21	1	Up	0.7059	19204	0.705887	0.480259	0.75583
151744	FCGR3A_Adipose - Subcutaneous_Muscle - Skeletal	C5	GOMF	10129	GOMF_OXIDOREDUCTASE_ACTIVITY_ACTING_ON_THE_CH_NH2_GROUP_OF_DONORS_OXYGEN_AS_ACCEPTOR	GOMF_OXIDOREDUCTASE_ACTIVITY_ACTING_ON_THE_CH_NH2...(10129)	15	16	0.938	Down	-0.704713	19204	-0.704699	0.480997	0.756403
151745	FCGR3A_Adipose - Subcutaneous_Muscle - Skeletal	C5	GOMF	9103	GOMF_ANTIPORTER_ACTIVITY	GOMF_ANTIPORTER_ACTIVITY	120	137	0.876	Down	-0.702785	19204	-0.702771	0.482198	0.757256
151746	FCGR3A_Adipose - Subcutaneous_Muscle - Skeletal	C5	GOMF	10410	GOMF_RIBOSOMAL_LARGE_SUBUNIT_BINDING	GOMF_RIBOSOMAL_LARGE_SUBUNIT_BINDING	14	15	0.933	Up	0.701123	19204	0.70111	0.483235	0.757591
151747	FCGR3A_Adipose - Subcutaneous_Muscle - Skeletal	C5	GOMF	9347	GOMF_CYTIDYLYLTRANSFERASE_ACTIVITY	GOMF_CYTIDYLYLTRANSFERASE_ACTIVITY	10	10	1	Down	-0.700564	19204	-0.700551	0.483584	0.757591
151748	FCGR3A_Adipose - Subcutaneous_Muscle - Skeletal	C5	GOMF	9883	GOMF_METALLOEXOPEPTIDASE_ACTIVITY	GOMF_METALLOEXOPEPTIDASE_ACTIVITY	60	68	0.882	Down	-0.70024	19204	-0.700227	0.483786	0.757591
151749	FCGR3A_Adipose - Subcutaneous_Muscle - Skeletal	C5	GOMF	9023	GOMF_ACYLTRANSFERASE_ACTIVITY_TRANSFERRING_GROUPS_OTHER_THAN_AMINO_ACYL_GROUPS	GOMF_ACYLTRANSFERASE_ACTIVITY_TRANSFERRING_GROUPS...(09023)	203	227	0.894	Down	-0.698522	19204	-0.698509	0.484859	0.758667
151750	FCGR3A_Adipose - Subcutaneous_Muscle - Skeletal	C5	GOMF	9356	GOMF_CYTOSKELETON_NUCLEAR_MEMBRANE_ANCHOR_ACTIVITY	GOMF_CYTOSKELETON_NUCLEAR_MEMBRANE_ANCHOR_ACTIVITY	5	5	1	Up	0.697914	19204	0.697901	0.485239	0.75911
151751	FCGR3A_Adipose - Subcutaneous_Muscle - Skeletal	C5	GOMF	9425	GOMF_DOPAMINE_RECEPTOR_BINDING	GOMF_DOPAMINE_RECEPTOR_BINDING	13	14	0.929	Up	0.694716	19204	0.694703	0.487242	0.759629
151752	FCGR3A_Adipose - Subcutaneous_Muscle - Skeletal	C5	GOMF	9129	GOMF_ATPASE_COUPLED_LIPID_TRANSMEMBRANE_TRANSPORTER_ACTIVITY	GOMF_ATPASE_COUPLED_LIPID_TRANSMEMBRANE...(09129)	9	9	1	Down	-0.694005	19204	-0.693991	0.487688	0.759629
151753	FCGR3A_Adipose - Subcutaneous_Muscle - Skeletal	C5	GOMF	9204	GOMF_CALCIUM_MONOATOMIC_CATION_ANTIPORTER_ACTIVITY	GOMF_CALCIUM_MONOATOMIC_CATION_ANTIPORTER_ACTIVITY	11	13	0.846	Up	0.693103	19204	0.693089	0.488254	0.759968
151754	FCGR3A_Adipose - Subcutaneous_Muscle - Skeletal	C5	GOMF	10361	GOMF_PROTEIN_TYROSINE_KINASE_BINDING	GOMF_PROTEIN_TYROSINE_KINASE_BINDING	106	123	0.862	Up	0.690554	19204	0.690541	0.489854	0.761221
151755	FCGR3A_Adipose - Subcutaneous_Muscle - Skeletal	C5	GOMF	10398	GOMF_RETINAL_DEHYDROGENASE_ACTIVITY	GOMF_RETINAL_DEHYDROGENASE_ACTIVITY	7	8	0.875	Down	-0.688845	19204	-0.688832	0.490929	0.762102
151756	FCGR3A_Adipose - Subcutaneous_Muscle - Skeletal	C5	GOMF	10625	GOMF_TRANSFERASE_ACTIVITY_TRANSFERRING_ALKYL_OR_ARYL_OTHER_THAN_METHYL_GROUPS	GOMF_TRANSFERASE_ACTIVITY_TRANSFERRING_ALKYL_OR...(10625)	56	62	0.903	Down	-0.68775	19204	-0.687737	0.491619	0.762277
151757	FCGR3A_Adipose - Subcutaneous_Muscle - Skeletal	C5	GOMF	9729	GOMF_INTEGRIN_BINDING	GOMF_INTEGRIN_BINDING	148	154	0.961	Up	0.687689	19204	0.687676	0.491657	0.762277
151758	FCGR3A_Adipose - Subcutaneous_Muscle - Skeletal	C5	GOMF	9302	GOMF_COLLAGEN_RECEPTOR_ACTIVITY	GOMF_COLLAGEN_RECEPTOR_ACTIVITY	5	5	1	Down	-0.686611	19204	-0.686598	0.492336	0.762446
151759	FCGR3A_Adipose - Subcutaneous_Muscle - Skeletal	C5	GOMF	9974	GOMF_NADPLUS_PROTEIN_ADP_RIBOSYLTRANSFERASE_ACTIVITY	GOMF_NADPLUS_PROTEIN_ADP_RIBOSYLTRANSFERASE_ACTIVITY	27	28	0.964	Down	-0.685837	19204	-0.685824	0.492824	0.762828
151760	FCGR3A_Adipose - Subcutaneous_Muscle - Skeletal	C5	GOMF	10007	GOMF_NEUROTROPHIN_RECEPTOR_ACTIVITY	GOMF_NEUROTROPHIN_RECEPTOR_ACTIVITY	5	5	1	Down	-0.685266	19204	-0.685253	0.493184	0.762888
151761	FCGR3A_Adipose - Subcutaneous_Muscle - Skeletal	C5	GOMF	10131	GOMF_OXIDOREDUCTASE_ACTIVITY_ACTING_ON_THE_CH_NH_GROUP_OF_DONORS_NAD_OR_NADP_AS_ACCEPTOR	GOMF_OXIDOREDUCTASE_ACTIVITY_ACTING_ON_THE_CH_NH...(10131)	17	18	0.944	Down	-0.683473	19204	-0.68346	0.494316	0.764004
151762	FCGR3A_Adipose - Subcutaneous_Muscle - Skeletal	C5	GOMF	9543	GOMF_GLUCOSIDASE_ACTIVITY	GOMF_GLUCOSIDASE_ACTIVITY	10	14	0.714	Up	0.677057	19204	0.677044	0.498378	0.767295
151763	FCGR3A_Adipose - Subcutaneous_Muscle - Skeletal	C5	GOMF	9041	GOMF_ADP_TRANSMEMBRANE_TRANSPORTER_ACTIVITY	GOMF_ADP_TRANSMEMBRANE_TRANSPORTER_ACTIVITY	10	11	0.909	Down	-0.674329	19204	-0.674316	0.50011	0.768507
151764	FCGR3A_Adipose - Subcutaneous_Muscle - Skeletal	C5	GOMF	10461	GOMF_SEMAPHORIN_RECEPTOR_ACTIVITY	GOMF_SEMAPHORIN_RECEPTOR_ACTIVITY	12	12	1	Down	-0.674155	19204	-0.674142	0.500221	0.768507
151765	FCGR3A_Adipose - Subcutaneous_Muscle - Skeletal	C5	GOMF	10153	GOMF_PEPTIDASE_ACTIVITY	GOMF_PEPTIDASE_ACTIVITY	511	618	0.827	Up	0.674076	19204	0.674064	0.500271	0.768507
151766	FCGR3A_Adipose - Subcutaneous_Muscle - Skeletal	C5	GOMF	10504	GOMF_SODIUM_CHANNEL_INHIBITOR_ACTIVITY	GOMF_SODIUM_CHANNEL_INHIBITOR_ACTIVITY	7	8	0.875	Up	0.674032	19204	0.67402	0.500299	0.768507
151767	FCGR3A_Adipose - Subcutaneous_Muscle - Skeletal	C5	GOMF	9202	GOMF_CALCIUM_ION_BINDING	GOMF_CALCIUM_ION_BINDING	608	709	0.858	Down	-0.673878	19204	-0.673865	0.500397	0.768534
151768	FCGR3A_Adipose - Subcutaneous_Muscle - Skeletal	C5	GOMF	10752	GOMF_ZINC_ION_BINDING	GOMF_ZINC_ION_BINDING	735	828	0.888	Up	0.673048	19204	0.673035	0.500925	0.768971
151769	FCGR3A_Adipose - Subcutaneous_Muscle - Skeletal	C5	GOMF	9551	GOMF_GLUTAMATE_SODIUM_SYMPORTER_ACTIVITY	GOMF_GLUTAMATE_SODIUM_SYMPORTER_ACTIVITY	5	5	1	Down	-0.671174	19204	-0.671162	0.502118	0.76957
151770	FCGR3A_Adipose - Subcutaneous_Muscle - Skeletal	C5	GOMF	9027	GOMF_ADENOSINE_3_5_BISPHOSPHATE_TRANSMEMBRANE_TRANSPORTER_ACTIVITY	GOMF_ADENOSINE_3_5_BISPHOSPHATE_TRANSMEMBRANE...(09027)	6	6	1	Up	0.670371	19204	0.670358	0.502629	0.76957
151771	FCGR3A_Adipose - Subcutaneous_Muscle - Skeletal	C5	GOMF	9792	GOMF_LIGAND_GATED_MONOATOMIC_CATION_CHANNEL_ACTIVITY	GOMF_LIGAND_GATED_MONOATOMIC_CATION_CHANNEL_ACTIVITY	87	110	0.791	Down	-0.669921	19204	-0.669908	0.502916	0.769786
151772	FCGR3A_Adipose - Subcutaneous_Muscle - Skeletal	C5	GOMF	10691	GOMF_UBIQUITIN_LIGASE_ACTIVATOR_ACTIVITY	GOMF_UBIQUITIN_LIGASE_ACTIVATOR_ACTIVITY	5	7	0.714	Down	-0.666138	19204	-0.666125	0.505331	0.770644
151773	FCGR3A_Adipose - Subcutaneous_Muscle - Skeletal	C5	GOMF	9807	GOMF_LIPID_BINDING	GOMF_LIPID_BINDING	749	852	0.879	Up	0.666053	19204	0.66604	0.505385	0.770644
151774	FCGR3A_Adipose - Subcutaneous_Muscle - Skeletal	C5	GOMF	9311	GOMF_CORECEPTOR_ACTIVITY	GOMF_CORECEPTOR_ACTIVITY	45	49	0.918	Up	0.663754	19204	0.663741	0.506856	0.771628
151775	FCGR3A_Adipose - Subcutaneous_Muscle - Skeletal	C5	GOMF	10388	GOMF_RACEMASE_AND_EPIMERASE_ACTIVITY	GOMF_RACEMASE_AND_EPIMERASE_ACTIVITY	17	18	0.944	Down	-0.661562	19204	-0.661549	0.50826	0.772871
151776	FCGR3A_Adipose - Subcutaneous_Muscle - Skeletal	C5	GOMF	9279	GOMF_CHLORIDE_CHANNEL_REGULATOR_ACTIVITY	GOMF_CHLORIDE_CHANNEL_REGULATOR_ACTIVITY	10	13	0.769	Up	0.661348	19204	0.661335	0.508397	0.772871
151777	FCGR3A_Adipose - Subcutaneous_Muscle - Skeletal	C5	GOMF	10038	GOMF_NUCLEOBASE_CONTAINING_COMPOUND_KINASE_ACTIVITY	GOMF_NUCLEOBASE_CONTAINING_COMPOUND_KINASE_ACTIVITY	43	43	1	Up	0.661287	19204	0.661275	0.508436	0.772871
151778	FCGR3A_Adipose - Subcutaneous_Muscle - Skeletal	C5	GOMF	9497	GOMF_FIBROBLAST_GROWTH_FACTOR_BINDING	GOMF_FIBROBLAST_GROWTH_FACTOR_BINDING	22	23	0.957	Up	0.660093	19204	0.660081	0.509202	0.773296
151779	FCGR3A_Adipose - Subcutaneous_Muscle - Skeletal	C5	GOMF	10043	GOMF_NUCLEOSIDE_DIPHOSPHATE_KINASE_ACTIVITY	GOMF_NUCLEOSIDE_DIPHOSPHATE_KINASE_ACTIVITY	18	18	1	Down	-0.659491	19204	-0.659479	0.509588	0.773309
151780	FCGR3A_Adipose - Subcutaneous_Muscle - Skeletal	C5	GOMF	10319	GOMF_PROTEIN_FOLDING_CHAPERONE_BINDING	GOMF_PROTEIN_FOLDING_CHAPERONE_BINDING	126	133	0.947	Up	0.657851	19204	0.657839	0.510642	0.773811
151781	FCGR3A_Adipose - Subcutaneous_Muscle - Skeletal	C5	GOMF	10056	GOMF_NUCLEOTIDYLTRANSFERASE_ACTIVITY	GOMF_NUCLEOTIDYLTRANSFERASE_ACTIVITY	136	143	0.951	Up	0.657643	19204	0.657631	0.510775	0.773811
151782	FCGR3A_Adipose - Subcutaneous_Muscle - Skeletal	C5	GOMF	10496	GOMF_SMALL_RIBOSOMAL_SUBUNIT_RRNA_BINDING	GOMF_SMALL_RIBOSOMAL_SUBUNIT_RRNA_BINDING	8	8	1	Up	0.656464	19204	0.656451	0.511534	0.774482
151783	FCGR3A_Adipose - Subcutaneous_Muscle - Skeletal	C5	GOMF	9878	GOMF_METALLOCARBOXYPEPTIDASE_ACTIVITY	GOMF_METALLOCARBOXYPEPTIDASE_ACTIVITY	24	31	0.774	Down	-0.655101	19204	-0.655089	0.512411	0.775014
151784	FCGR3A_Adipose - Subcutaneous_Muscle - Skeletal	C5	GOMF	9342	GOMF_CYSTEINE_TYPE_ENDOPEPTIDASE_INHIBITOR_ACTIVITY_INVOLVED_IN_APOPTOTIC_PROCESS	GOMF_CYSTEINE_TYPE_ENDOPEPTIDASE_INHIBITOR...(09342)	18	20	0.9	Up	0.654145	19204	0.654133	0.513026	0.775226
151785	FCGR3A_Adipose - Subcutaneous_Muscle - Skeletal	C5	GOMF	9402	GOMF_DNA_CLAMP_LOADER_ACTIVITY	GOMF_DNA_CLAMP_LOADER_ACTIVITY	9	9	1	Up	0.652585	19204	0.652573	0.514031	0.775372
151786	FCGR3A_Adipose - Subcutaneous_Muscle - Skeletal	C5	GOMF	10081	GOMF_ORGANIC_ACID_TRANSMEMBRANE_TRANSPORTER_ACTIVITY	GOMF_ORGANIC_ACID_TRANSMEMBRANE_TRANSPORTER_ACTIVITY	141	166	0.849	Down	-0.652253	19204	-0.652241	0.514246	0.775372
151787	FCGR3A_Adipose - Subcutaneous_Muscle - Skeletal	C5	GOMF	9037	GOMF_ADP_BINDING	GOMF_ADP_BINDING	37	38	0.974	Down	-0.650877	19204	-0.650865	0.515134	0.776051
151788	FCGR3A_Adipose - Subcutaneous_Muscle - Skeletal	C5	GOMF	9471	GOMF_EXOGENOUS_PROTEIN_BINDING	GOMF_EXOGENOUS_PROTEIN_BINDING	78	82	0.951	Up	0.650109	19204	0.650097	0.515629	0.776126
151789	FCGR3A_Adipose - Subcutaneous_Muscle - Skeletal	C5	GOMF	10339	GOMF_PROTEIN_PHOSPHATASE_1_BINDING	GOMF_PROTEIN_PHOSPHATASE_1_BINDING	23	25	0.92	Up	0.648142	19204	0.64813	0.516901	0.77703
151790	FCGR3A_Adipose - Subcutaneous_Muscle - Skeletal	C5	GOMF	9192	GOMF_CALCIUM_CHANNEL_REGULATOR_ACTIVITY	GOMF_CALCIUM_CHANNEL_REGULATOR_ACTIVITY	41	46	0.891	Down	-0.645446	19204	-0.645434	0.518646	0.778389
151791	FCGR3A_Adipose - Subcutaneous_Muscle - Skeletal	C5	GOMF	10097	GOMF_OXIDOREDUCTASE_ACTIVITY_ACTING_ON_A_SULFUR_GROUP_OF_DONORS_OXYGEN_AS_ACCEPTOR	GOMF_OXIDOREDUCTASE_ACTIVITY_ACTING_ON_A_SULFUR...(10097)	11	11	1	Down	-0.645099	19204	-0.645087	0.518871	0.778389
151792	FCGR3A_Adipose - Subcutaneous_Muscle - Skeletal	C5	GOMF	9406	GOMF_DNA_DNA_ANNEALING_ACTIVITY	GOMF_DNA_DNA_ANNEALING_ACTIVITY	8	8	1	Up	0.644877	19204	0.644865	0.519015	0.778389
151793	FCGR3A_Adipose - Subcutaneous_Muscle - Skeletal	C5	GOMF	9730	GOMF_INTERFERON_RECEPTOR_ACTIVITY	GOMF_INTERFERON_RECEPTOR_ACTIVITY	5	5	1	Up	0.643559	19204	0.643548	0.519869	0.779023
151794	FCGR3A_Adipose - Subcutaneous_Muscle - Skeletal	C5	GOMF	10243	GOMF_PHOSPHORYLATION_DEPENDENT_PROTEIN_BINDING	GOMF_PHOSPHORYLATION_DEPENDENT_PROTEIN_BINDING	6	6	1	Up	0.643148	19204	0.643136	0.520136	0.779037
151795	FCGR3A_Adipose - Subcutaneous_Muscle - Skeletal	C5	GOMF	9168	GOMF_BICARBONATE_MONOATOMIC_ANION_ANTIPORTER_ACTIVITY	GOMF_BICARBONATE_MONOATOMIC_ANION_ANTIPORTER_ACTIVITY	12	12	1	Down	-0.642965	19204	-0.642953	0.520254	0.779037
151796	FCGR3A_Adipose - Subcutaneous_Muscle - Skeletal	C5	GOMF	10083	GOMF_ORGANIC_CATION_TRANSMEMBRANE_TRANSPORTER_ACTIVITY	GOMF_ORGANIC_CATION_TRANSMEMBRANE_TRANSPORTER_ACTIVITY	32	37	0.865	Up	0.642913	19204	0.642901	0.520288	0.779037
151797	FCGR3A_Adipose - Subcutaneous_Muscle - Skeletal	C5	GOMF	10753	GOMF_ZINC_ION_TRANSMEMBRANE_TRANSPORTER_ACTIVITY	GOMF_ZINC_ION_TRANSMEMBRANE_TRANSPORTER_ACTIVITY	21	24	0.875	Up	0.642711	19204	0.6427	0.520419	0.77911
151798	FCGR3A_Adipose - Subcutaneous_Muscle - Skeletal	C5	GOMF	10159	GOMF_PEPTIDE_HORMONE_RECEPTOR_BINDING	GOMF_PEPTIDE_HORMONE_RECEPTOR_BINDING	14	19	0.737	Down	-0.642105	19204	-0.642093	0.520813	0.779293
151799	FCGR3A_Adipose - Subcutaneous_Muscle - Skeletal	C5	GOMF	9198	GOMF_CALCIUM_DEPENDENT_PROTEIN_SERINE_THREONINE_PHOSPHATASE_ACTIVITY	GOMF_CALCIUM_DEPENDENT_PROTEIN_SERINE_THREONINE...(09198)	7	7	1	Down	-0.641131	19204	-0.64112	0.521445	0.779293
151800	FCGR3A_Adipose - Subcutaneous_Muscle - Skeletal	C5	GOMF	9048	GOMF_ALCOHOL_DEHYDROGENASE_NAD_P_PLUS_ACTIVITY	GOMF_ALCOHOL_DEHYDROGENASE_NAD_P_PLUS_ACTIVITY	8	10	0.8	Up	0.640204	19204	0.640192	0.522048	0.779943
151801	FCGR3A_Adipose - Subcutaneous_Muscle - Skeletal	C5	GOMF	9786	GOMF_LEUCINE_ZIPPER_DOMAIN_BINDING	GOMF_LEUCINE_ZIPPER_DOMAIN_BINDING	10	11	0.909	Up	0.639537	19204	0.639525	0.522482	0.779943
151802	FCGR3A_Adipose - Subcutaneous_Muscle - Skeletal	C5	GOMF	9223	GOMF_CARBOHYDRATE_PROTON_SYMPORTER_ACTIVITY	GOMF_CARBOHYDRATE_PROTON_SYMPORTER_ACTIVITY	7	7	1	Down	-0.639235	19204	-0.639223	0.522678	0.779943
151803	FCGR3A_Adipose - Subcutaneous_Muscle - Skeletal	C5	GOMF	9834	GOMF_LYSOPHOSPHATIDIC_ACID_RECEPTOR_ACTIVITY	GOMF_LYSOPHOSPHATIDIC_ACID_RECEPTOR_ACTIVITY	5	5	1	Up	0.638324	19204	0.638313	0.52327	0.78034
151804	FCGR3A_Adipose - Subcutaneous_Muscle - Skeletal	C5	GOMF	9067	GOMF_ALPHA_N_ACETYLGALACTOSAMINIDE_ALPHA_2_6_SIALYLTRANSFERASE_ACTIVITY	GOMF_ALPHA_N_ACETYLGALACTOSAMINIDE_ALPHA_2_6...(09067)	6	6	1	Up	0.636133	19204	0.636122	0.524697	0.781446
151805	FCGR3A_Adipose - Subcutaneous_Muscle - Skeletal	C5	GOMF	10258	GOMF_POLYSACCHARIDE_BINDING	GOMF_POLYSACCHARIDE_BINDING	21	25	0.84	Down	-0.635821	19204	-0.635809	0.524901	0.781594
151806	FCGR3A_Adipose - Subcutaneous_Muscle - Skeletal	C5	GOMF	9310	GOMF_COPPER_ION_TRANSMEMBRANE_TRANSPORTER_ACTIVITY	GOMF_COPPER_ION_TRANSMEMBRANE_TRANSPORTER_ACTIVITY	7	7	1	Down	-0.630614	19204	-0.630603	0.5283	0.784653
151807	FCGR3A_Adipose - Subcutaneous_Muscle - Skeletal	C5	GOMF	10565	GOMF_SUMO_POLYMER_BINDING	GOMF_SUMO_POLYMER_BINDING	6	6	1	Up	0.630284	19204	0.630272	0.528517	0.784653
151808	FCGR3A_Adipose - Subcutaneous_Muscle - Skeletal	C5	GOMF	9059	GOMF_ALPHA_1_3_FUCOSYLTRANSFERASE_ACTIVITY	GOMF_ALPHA_1_3_FUCOSYLTRANSFERASE_ACTIVITY	6	8	0.75	Down	-0.62944	19204	-0.629428	0.529069	0.784878
151809	FCGR3A_Adipose - Subcutaneous_Muscle - Skeletal	C5	GOMF	10137	GOMF_OXYSTEROL_BINDING	GOMF_OXYSTEROL_BINDING	7	8	0.875	Up	0.629134	19204	0.629122	0.529269	0.785052
151810	FCGR3A_Adipose - Subcutaneous_Muscle - Skeletal	C5	GOMF	9632	GOMF_HISTONE_CHAPERONE_ACTIVITY	GOMF_HISTONE_CHAPERONE_ACTIVITY	11	12	0.917	Up	0.627668	19204	0.627657	0.530229	0.785554
151811	FCGR3A_Adipose - Subcutaneous_Muscle - Skeletal	C5	GOMF	9464	GOMF_ESTRADIOL_17_BETA_DEHYDROGENASE_NAD_P_ACTIVITY	GOMF_ESTRADIOL_17_BETA_DEHYDROGENASE_NAD_P_ACTIVITY	15	19	0.789	Down	-0.627357	19204	-0.627345	0.530433	0.785554
151812	FCGR3A_Adipose - Subcutaneous_Muscle - Skeletal	C5	GOMF	10068	GOMF_OLEATE_TRANSMEMBRANE_TRANSPORTER_ACTIVITY	GOMF_OLEATE_TRANSMEMBRANE_TRANSPORTER_ACTIVITY	5	6	0.833	Down	-0.62547	19204	-0.625458	0.53167	0.786279
151813	FCGR3A_Adipose - Subcutaneous_Muscle - Skeletal	C5	GOMF	9842	GOMF_L_ASPARTATE_TRANSMEMBRANE_TRANSPORTER_ACTIVITY	GOMF_L_ASPARTATE_TRANSMEMBRANE_TRANSPORTER_ACTIVITY	9	9	1	Up	0.624685	19204	0.624673	0.532185	0.78655
151814	FCGR3A_Adipose - Subcutaneous_Muscle - Skeletal	C5	GOMF	9134	GOMF_ATP_ACTIVATED_INWARD_RECTIFIER_POTASSIUM_CHANNEL_ACTIVITY	GOMF_ATP_ACTIVATED_INWARD_RECTIFIER_POTASSIUM...(09134)	6	6	1	Up	0.623127	19204	0.623116	0.533208	0.787221
151815	FCGR3A_Adipose - Subcutaneous_Muscle - Skeletal	C5	GOMF	10447	GOMF_ROUNDABOUT_BINDING	GOMF_ROUNDABOUT_BINDING	6	8	0.75	Down	-0.622731	19204	-0.62272	0.533469	0.787221
151816	FCGR3A_Adipose - Subcutaneous_Muscle - Skeletal	C5	GOMF	9448	GOMF_ENDOPEPTIDASE_ACTIVITY	GOMF_ENDOPEPTIDASE_ACTIVITY	330	396	0.833	Up	0.621074	19204	0.621063	0.534558	0.788093
151817	FCGR3A_Adipose - Subcutaneous_Muscle - Skeletal	C5	GOMF	10512	GOMF_SOLUTE_MONOATOMIC_CATION_SYMPORTER_ACTIVITY	GOMF_SOLUTE_MONOATOMIC_CATION_SYMPORTER_ACTIVITY	97	117	0.829	Down	-0.620743	19204	-0.620731	0.534776	0.788097
151818	FCGR3A_Adipose - Subcutaneous_Muscle - Skeletal	C5	GOMF	9893	GOMF_METHYL_CPG_BINDING	GOMF_METHYL_CPG_BINDING	23	31	0.742	Up	0.619781	19204	0.61977	0.535409	0.788341
151819	FCGR3A_Adipose - Subcutaneous_Muscle - Skeletal	C5	GOMF	9032	GOMF_ADENYLATE_CYCLASE_REGULATOR_ACTIVITY	GOMF_ADENYLATE_CYCLASE_REGULATOR_ACTIVITY	7	8	0.875	Down	-0.619335	19204	-0.619324	0.535703	0.788341
151820	FCGR3A_Adipose - Subcutaneous_Muscle - Skeletal	C5	GOMF	9079	GOMF_AMINOPEPTIDASE_ACTIVITY	GOMF_AMINOPEPTIDASE_ACTIVITY	39	40	0.975	Up	0.61745	19204	0.617438	0.536946	0.789345
151821	FCGR3A_Adipose - Subcutaneous_Muscle - Skeletal	C5	GOMF	9359	GOMF_C_C_CHEMOKINE_BINDING	GOMF_C_C_CHEMOKINE_BINDING	21	24	0.875	Up	0.616849	19204	0.616838	0.537342	0.789744
151822	FCGR3A_Adipose - Subcutaneous_Muscle - Skeletal	C5	GOMF	9590	GOMF_GUANYL_NUCLEOTIDE_BINDING	GOMF_GUANYL_NUCLEOTIDE_BINDING	370	404	0.916	Up	0.615402	19204	0.615391	0.538297	0.790167
151823	FCGR3A_Adipose - Subcutaneous_Muscle - Skeletal	C5	GOMF	9505	GOMF_FLIPPASE_ACTIVITY	GOMF_FLIPPASE_ACTIVITY	16	16	1	Down	-0.614378	19204	-0.614367	0.538973	0.790361
151824	FCGR3A_Adipose - Subcutaneous_Muscle - Skeletal	C5	GOMF	8972	GOMF_3_5_DNA_EXONUCLEASE_ACTIVITY	GOMF_3_5_DNA_EXONUCLEASE_ACTIVITY	15	15	1	Up	0.613045	19204	0.613034	0.539854	0.790361
151825	FCGR3A_Adipose - Subcutaneous_Muscle - Skeletal	C5	GOMF	9361	GOMF_C_PALMITOYLTRANSFERASE_ACTIVITY	GOMF_C_PALMITOYLTRANSFERASE_ACTIVITY	5	5	1	Up	0.612361	19204	0.61235	0.540306	0.79055
151826	FCGR3A_Adipose - Subcutaneous_Muscle - Skeletal	C5	GOMF	10179	GOMF_PHOSPHATE_ION_TRANSMEMBRANE_TRANSPORTER_ACTIVITY	GOMF_PHOSPHATE_ION_TRANSMEMBRANE_TRANSPORTER_ACTIVITY	10	11	0.909	Down	-0.611762	19204	-0.611751	0.540702	0.790767
151827	FCGR3A_Adipose - Subcutaneous_Muscle - Skeletal	C5	GOMF	9938	GOMF_MONOATOMIC_ANION_MONOATOMIC_CATION_SYMPORTER_ACTIVITY	GOMF_MONOATOMIC_ANION_MONOATOMIC_CATION_SYMPORTER_ACTIVITY	20	25	0.8	Up	0.611267	19204	0.611256	0.54103	0.790867
151828	FCGR3A_Adipose - Subcutaneous_Muscle - Skeletal	C5	GOMF	9090	GOMF_AMP_BINDING	GOMF_AMP_BINDING	15	15	1	Up	0.60968	19204	0.609669	0.542081	0.79156
151829	FCGR3A_Adipose - Subcutaneous_Muscle - Skeletal	C5	GOMF	9060	GOMF_ALPHA_2A_ADRENERGIC_RECEPTOR_BINDING	GOMF_ALPHA_2A_ADRENERGIC_RECEPTOR_BINDING	5	5	1	Up	0.609456	19204	0.609446	0.542229	0.791655
151830	FCGR3A_Adipose - Subcutaneous_Muscle - Skeletal	C5	GOMF	9029	GOMF_ADENOSINE_RECEPTOR_BINDING	GOMF_ADENOSINE_RECEPTOR_BINDING	6	7	0.857	Down	-0.606455	19204	-0.606444	0.54422	0.79342
151831	FCGR3A_Adipose - Subcutaneous_Muscle - Skeletal	C5	GOMF	10047	GOMF_NUCLEOSIDE_TRANSMEMBRANE_TRANSPORTER_ACTIVITY	GOMF_NUCLEOSIDE_TRANSMEMBRANE_TRANSPORTER_ACTIVITY	9	10	0.9	Down	-0.606123	19204	-0.606112	0.54444	0.79342
151832	FCGR3A_Adipose - Subcutaneous_Muscle - Skeletal	C5	GOMF	9575	GOMF_GROWTH_FACTOR_ACTIVITY	GOMF_GROWTH_FACTOR_ACTIVITY	128	162	0.79	Down	-0.603762	19204	-0.603751	0.546009	0.794411
151833	FCGR3A_Adipose - Subcutaneous_Muscle - Skeletal	C5	GOMF	9376	GOMF_DEMETHYLASE_ACTIVITY	GOMF_DEMETHYLASE_ACTIVITY	38	41	0.927	Up	0.602919	19204	0.602908	0.54657	0.794514
151834	FCGR3A_Adipose - Subcutaneous_Muscle - Skeletal	C5	GOMF	9799	GOMF_LIGASE_ACTIVITY_FORMING_CARBON_SULFUR_BONDS	GOMF_LIGASE_ACTIVITY_FORMING_CARBON_SULFUR_BONDS	38	41	0.927	Down	-0.601937	19204	-0.601927	0.547223	0.79481
151835	FCGR3A_Adipose - Subcutaneous_Muscle - Skeletal	C5	GOMF	10632	GOMF_TRANSFORMING_GROWTH_FACTOR_BETA_RECEPTOR_ACTIVITY	GOMF_TRANSFORMING_GROWTH_FACTOR_BETA_RECEPTOR_ACTIVITY	13	13	1	Down	-0.601642	19204	-0.601632	0.547419	0.794952
151836	FCGR3A_Adipose - Subcutaneous_Muscle - Skeletal	C5	GOMF	10524	GOMF_SPHINGOSINE_N_ACYLTRANSFERASE_ACTIVITY	GOMF_SPHINGOSINE_N_ACYLTRANSFERASE_ACTIVITY	7	7	1	Up	0.599767	19204	0.599756	0.548669	0.79599
151837	FCGR3A_Adipose - Subcutaneous_Muscle - Skeletal	C5	GOMF	9989	GOMF_NATURAL_KILLER_CELL_LECTIN_LIKE_RECEPTOR_BINDING	GOMF_NATURAL_KILLER_CELL_LECTIN_LIKE_RECEPTOR_BINDING	8	8	1	Up	0.599003	19204	0.598992	0.549178	0.796287
151838	FCGR3A_Adipose - Subcutaneous_Muscle - Skeletal	C5	GOMF	9976	GOMF_NADPLUS_PROTEIN_ASPARTATE_ADP_RIBOSYLTRANSFERASE_ACTIVITY	GOMF_NADPLUS_PROTEIN_ASPARTATE_ADP...(09976)	5	5	1	Down	-0.598503	19204	-0.598492	0.549511	0.796527
151839	FCGR3A_Adipose - Subcutaneous_Muscle - Skeletal	C5	GOMF	9610	GOMF_G_QUADRUPLEX_RNA_BINDING	GOMF_G_QUADRUPLEX_RNA_BINDING	6	7	0.857	Up	0.593924	19204	0.593914	0.55257	0.799251
151840	FCGR3A_Adipose - Subcutaneous_Muscle - Skeletal	C5	GOMF	10231	GOMF_PHOSPHOLIPASE_C_ACTIVITY	GOMF_PHOSPHOLIPASE_C_ACTIVITY	27	29	0.931	Down	-0.593064	19204	-0.593054	0.553145	0.799931
151841	FCGR3A_Adipose - Subcutaneous_Muscle - Skeletal	C5	GOMF	9785	GOMF_LEUCINE_BINDING	GOMF_LEUCINE_BINDING	7	7	1	Up	0.59297	19204	0.59296	0.553208	0.799931
151842	FCGR3A_Adipose - Subcutaneous_Muscle - Skeletal	C5	GOMF	10206	GOMF_PHOSPHATIDYLINOSITOL_4_PHOSPHATE_BINDING	GOMF_PHOSPHATIDYLINOSITOL_4_PHOSPHATE_BINDING	29	29	1	Up	0.591437	19204	0.591427	0.554235	0.800683
151843	FCGR3A_Adipose - Subcutaneous_Muscle - Skeletal	C5	GOMF	9354	GOMF_CYTOSKELETAL_MOTOR_ACTIVITY	GOMF_CYTOSKELETAL_MOTOR_ACTIVITY	107	113	0.947	Down	-0.589599	19204	-0.589589	0.555466	0.801539
151844	FCGR3A_Adipose - Subcutaneous_Muscle - Skeletal	C5	GOMF	9469	GOMF_EUKARYOTIC_TRANSLATION_INITIATION_FACTOR_2ALPHA_KINASE_ACTIVITY	GOMF_EUKARYOTIC_TRANSLATION_INITIATION_FACTOR...(09469)	6	6	1	Up	0.589544	19204	0.589534	0.555503	0.801539
151845	FCGR3A_Adipose - Subcutaneous_Muscle - Skeletal	C5	GOMF	9077	GOMF_AMINOACYL_TRNA_EDITING_ACTIVITY	GOMF_AMINOACYL_TRNA_EDITING_ACTIVITY	13	13	1	Up	0.589029	19204	0.589018	0.555849	0.801706
151846	FCGR3A_Adipose - Subcutaneous_Muscle - Skeletal	C5	GOMF	9940	GOMF_MONOATOMIC_ANION_TRANSMEMBRANE_TRANSPORTER_ACTIVITY	GOMF_MONOATOMIC_ANION_TRANSMEMBRANE_TRANSPORTER_ACTIVITY	111	141	0.787	Down	-0.588867	19204	-0.588856	0.555958	0.801706
151847	FCGR3A_Adipose - Subcutaneous_Muscle - Skeletal	C5	GOMF	9115	GOMF_ARP2_3_COMPLEX_BINDING	GOMF_ARP2_3_COMPLEX_BINDING	14	14	1	Up	0.588268	19204	0.588258	0.556359	0.8018
151848	FCGR3A_Adipose - Subcutaneous_Muscle - Skeletal	C5	GOMF	9558	GOMF_GLYCERALDEHYDE_3_PHOSPHATE_DEHYDROGENASE_NADPLUS_NON_PHOSPHORYLATING_ACTIVITY	GOMF_GLYCERALDEHYDE_3_PHOSPHATE_DEHYDROGENASE...(09558)	7	7	1	Down	-0.587643	19204	-0.587632	0.556779	0.801978
151849	FCGR3A_Adipose - Subcutaneous_Muscle - Skeletal	C5	GOMF	9810	GOMF_LIPID_TRANSFER_ACTIVITY	GOMF_LIPID_TRANSFER_ACTIVITY	48	54	0.889	Up	0.58758	19204	0.587569	0.556821	0.801978
151850	FCGR3A_Adipose - Subcutaneous_Muscle - Skeletal	C5	GOMF	10633	GOMF_TRANSFORMING_GROWTH_FACTOR_BETA_RECEPTOR_ACTIVITY_TYPE_I	GOMF_TRANSFORMING_GROWTH_FACTOR_BETA_RECEPTOR...(10633)	5	5	1	Down	-0.587405	19204	-0.587394	0.556939	0.802026
151851	FCGR3A_Adipose - Subcutaneous_Muscle - Skeletal	C5	GOMF	10459	GOMF_SECONDARY_ACTIVE_TRANSMEMBRANE_TRANSPORTER_ACTIVITY	GOMF_SECONDARY_ACTIVE_TRANSMEMBRANE_TRANSPORTER_ACTIVITY	247	288	0.858	Down	-0.584745	19204	-0.584735	0.558726	0.803024
151852	FCGR3A_Adipose - Subcutaneous_Muscle - Skeletal	C5	GOMF	9377	GOMF_DENEDDYLASE_ACTIVITY	GOMF_DENEDDYLASE_ACTIVITY	6	6	1	Down	-0.584262	19204	-0.584252	0.559051	0.803213
151853	FCGR3A_Adipose - Subcutaneous_Muscle - Skeletal	C5	GOMF	10240	GOMF_PHOSPHORIC_DIESTER_HYDROLASE_ACTIVITY	GOMF_PHOSPHORIC_DIESTER_HYDROLASE_ACTIVITY	84	89	0.944	Down	-0.582756	19204	-0.582746	0.560064	0.803497
151854	FCGR3A_Adipose - Subcutaneous_Muscle - Skeletal	C5	GOMF	9016	GOMF_ACTIVIN_RECEPTOR_ACTIVITY	GOMF_ACTIVIN_RECEPTOR_ACTIVITY	9	9	1	Up	0.582726	19204	0.582716	0.560085	0.803497
151855	FCGR3A_Adipose - Subcutaneous_Muscle - Skeletal	C5	GOMF	9122	GOMF_ASPARTIC_TYPE_ENDOPEPTIDASE_INHIBITOR_ACTIVITY	GOMF_ASPARTIC_TYPE_ENDOPEPTIDASE_INHIBITOR_ACTIVITY	7	7	1	Up	0.578759	19204	0.578749	0.562759	0.804851
151856	FCGR3A_Adipose - Subcutaneous_Muscle - Skeletal	C5	GOMF	9521	GOMF_GABA_RECEPTOR_BINDING	GOMF_GABA_RECEPTOR_BINDING	14	18	0.778	Up	0.57811	19204	0.5781	0.563196	0.804851
151857	FCGR3A_Adipose - Subcutaneous_Muscle - Skeletal	C5	GOMF	10405	GOMF_RIBOFLAVIN_TRANSMEMBRANE_TRANSPORTER_ACTIVITY	GOMF_RIBOFLAVIN_TRANSMEMBRANE_TRANSPORTER_ACTIVITY	5	6	0.833	Up	0.577313	19204	0.577303	0.563735	0.804851
151858	FCGR3A_Adipose - Subcutaneous_Muscle - Skeletal	C5	GOMF	9283	GOMF_CHONDROITIN_SULFATE_BINDING	GOMF_CHONDROITIN_SULFATE_BINDING	10	10	1	Up	0.576843	19204	0.576833	0.564052	0.805062
151859	FCGR3A_Adipose - Subcutaneous_Muscle - Skeletal	C5	GOMF	9826	GOMF_LOW_DENSITY_LIPOPROTEIN_PARTICLE_RECEPTOR_BINDING	GOMF_LOW_DENSITY_LIPOPROTEIN_PARTICLE_RECEPTOR_BINDING	23	24	0.958	Up	0.575663	19204	0.575653	0.56485	0.805352
151860	FCGR3A_Adipose - Subcutaneous_Muscle - Skeletal	C5	GOMF	9292	GOMF_CIS_TRANS_ISOMERASE_ACTIVITY	GOMF_CIS_TRANS_ISOMERASE_ACTIVITY	37	47	0.787	Up	0.574259	19204	0.574249	0.5658	0.806343
151861	FCGR3A_Adipose - Subcutaneous_Muscle - Skeletal	C5	GOMF	9379	GOMF_DEOXYNUCLEOSIDE_KINASE_ACTIVITY	GOMF_DEOXYNUCLEOSIDE_KINASE_ACTIVITY	5	5	1	Up	0.573526	19204	0.573516	0.566295	0.806928
151862	FCGR3A_Adipose - Subcutaneous_Muscle - Skeletal	C5	GOMF	9000	GOMF_ACETYLGALACTOSAMINYLTRANSFERASE_ACTIVITY	GOMF_ACETYLGALACTOSAMINYLTRANSFERASE_ACTIVITY	33	34	0.971	Up	0.572162	19204	0.572152	0.567219	0.807517
151863	FCGR3A_Adipose - Subcutaneous_Muscle - Skeletal	C5	GOMF	9527	GOMF_GAMMA_AMINOBUTYRIC_ACID_TRANSMEMBRANE_TRANSPORTER_ACTIVITY	GOMF_GAMMA_AMINOBUTYRIC_ACID_TRANSMEMBRANE...(09527)	7	9	0.778	Down	-0.571859	19204	-0.571849	0.567424	0.807601
151864	FCGR3A_Adipose - Subcutaneous_Muscle - Skeletal	C5	GOMF	9261	GOMF_CELL_CELL_ADHESION_MEDIATOR_ACTIVITY	GOMF_CELL_CELL_ADHESION_MEDIATOR_ACTIVITY	48	52	0.923	Up	0.571748	19204	0.571738	0.567499	0.807601
151865	FCGR3A_Adipose - Subcutaneous_Muscle - Skeletal	C5	GOMF	9304	GOMF_COMPLEMENT_COMPONENT_C1Q_COMPLEX_BINDING	GOMF_COMPLEMENT_COMPONENT_C1Q_COMPLEX_BINDING	7	8	0.875	Up	0.570706	19204	0.570696	0.568206	0.808073
151866	FCGR3A_Adipose - Subcutaneous_Muscle - Skeletal	C5	GOMF	10485	GOMF_SINGLE_STRANDED_DNA_3_5_DNA_EXONUCLEASE_ACTIVITY	GOMF_SINGLE_STRANDED_DNA_3_5_DNA_EXONUCLEASE_ACTIVITY	5	5	1	Down	-0.5704	19204	-0.57039	0.568413	0.808247
151867	FCGR3A_Adipose - Subcutaneous_Muscle - Skeletal	C5	GOMF	10236	GOMF_PHOSPHOLIPID_TRANSFER_ACTIVITY	GOMF_PHOSPHOLIPID_TRANSFER_ACTIVITY	24	25	0.96	Up	0.569977	19204	0.569967	0.5687	0.808357
151868	FCGR3A_Adipose - Subcutaneous_Muscle - Skeletal	C5	GOMF	9227	GOMF_CARBON_CARBON_LYASE_ACTIVITY	GOMF_CARBON_CARBON_LYASE_ACTIVITY	46	52	0.885	Down	-0.5691	19204	-0.56909	0.569295	0.808774
151869	FCGR3A_Adipose - Subcutaneous_Muscle - Skeletal	C5	GOMF	9634	GOMF_HISTONE_DEACETYLASE_REGULATOR_ACTIVITY	GOMF_HISTONE_DEACETYLASE_REGULATOR_ACTIVITY	6	6	1	Up	0.567165	19204	0.567155	0.570609	0.809671
151870	FCGR3A_Adipose - Subcutaneous_Muscle - Skeletal	C5	GOMF	10062	GOMF_N_ACYLSPHINGOSINE_AMIDOHYDROLASE_ACTIVITY	GOMF_N_ACYLSPHINGOSINE_AMIDOHYDROLASE_ACTIVITY	7	7	1	Up	0.56691	19204	0.5669	0.570782	0.809795
151871	FCGR3A_Adipose - Subcutaneous_Muscle - Skeletal	C5	GOMF	9226	GOMF_CARBONYL_REDUCTASE_NADPH_ACTIVITY	GOMF_CARBONYL_REDUCTASE_NADPH_ACTIVITY	9	9	1	Down	-0.564109	19204	-0.5641	0.572686	0.81093
151872	FCGR3A_Adipose - Subcutaneous_Muscle - Skeletal	C5	GOMF	9666	GOMF_HISTONE_H4_METHYLTRANSFERASE_ACTIVITY	GOMF_HISTONE_H4_METHYLTRANSFERASE_ACTIVITY	15	17	0.882	Down	-0.56371	19204	-0.563701	0.572958	0.810943
151873	FCGR3A_Adipose - Subcutaneous_Muscle - Skeletal	C5	GOMF	10169	GOMF_PEROXIREDOXIN_ACTIVITY	GOMF_PEROXIREDOXIN_ACTIVITY	8	8	1	Down	-0.561151	19204	-0.561142	0.574701	0.81244
151874	FCGR3A_Adipose - Subcutaneous_Muscle - Skeletal	C5	GOMF	9629	GOMF_HISTAMINE_RECEPTOR_ACTIVITY	GOMF_HISTAMINE_RECEPTOR_ACTIVITY	5	6	0.833	Up	0.560207	19204	0.560197	0.575345	0.813108
151875	FCGR3A_Adipose - Subcutaneous_Muscle - Skeletal	C5	GOMF	9260	GOMF_CELL_ADHESIVE_PROTEIN_BINDING_INVOLVED_IN_BUNDLE_OF_HIS_CELL_PURKINJE_MYOCYTE_COMMUNICATION	GOMF_CELL_ADHESIVE_PROTEIN_BINDING_INVOLVED_IN...(09260)	5	5	1	Down	-0.559137	19204	-0.559127	0.576075	0.813822
151876	FCGR3A_Adipose - Subcutaneous_Muscle - Skeletal	C5	GOMF	9119	GOMF_ARYL_HYDROCARBON_RECEPTOR_BINDING	GOMF_ARYL_HYDROCARBON_RECEPTOR_BINDING	7	8	0.875	Down	-0.55452	19204	-0.55451	0.57923	0.815813
151877	FCGR3A_Adipose - Subcutaneous_Muscle - Skeletal	C5	GOMF	10569	GOMF_SUPEROXIDE_GENERATING_NAD_P_H_OXIDASE_ACTIVITY	GOMF_SUPEROXIDE_GENERATING_NAD_P_H_OXIDASE_ACTIVITY	8	10	0.8	Up	0.553503	19204	0.553494	0.579925	0.816421
151878	FCGR3A_Adipose - Subcutaneous_Muscle - Skeletal	C5	GOMF	9327	GOMF_CYCLIC_NUCLEOTIDE_BINDING	GOMF_CYCLIC_NUCLEOTIDE_BINDING	35	38	0.921	Down	-0.553241	19204	-0.553231	0.580105	0.816431
151879	FCGR3A_Adipose - Subcutaneous_Muscle - Skeletal	C5	GOMF	10233	GOMF_PHOSPHOLIPASE_INHIBITOR_ACTIVITY	GOMF_PHOSPHOLIPASE_INHIBITOR_ACTIVITY	12	14	0.857	Up	0.552432	19204	0.552422	0.580659	0.816844
151880	FCGR3A_Adipose - Subcutaneous_Muscle - Skeletal	C5	GOMF	9197	GOMF_CALCIUM_DEPENDENT_PROTEIN_KINASE_ACTIVITY	GOMF_CALCIUM_DEPENDENT_PROTEIN_KINASE_ACTIVITY	23	23	1	Up	0.55231	19204	0.5523	0.580743	0.816844
151881	FCGR3A_Adipose - Subcutaneous_Muscle - Skeletal	C5	GOMF	9821	GOMF_LONG_CHAIN_FATTY_ACID_COA_LIGASE_ACTIVITY	GOMF_LONG_CHAIN_FATTY_ACID_COA_LIGASE_ACTIVITY	13	15	0.867	Down	-0.548573	19204	-0.548563	0.583305	0.818386
151882	FCGR3A_Adipose - Subcutaneous_Muscle - Skeletal	C5	GOMF	10654	GOMF_TRANSMEMBRANE_RECEPTOR_PROTEIN_TYROSINE_KINASE_ADAPTOR_ACTIVITY	GOMF_TRANSMEMBRANE_RECEPTOR_PROTEIN_TYROSINE...(10654)	16	17	0.941	Down	-0.546592	19204	-0.546582	0.584666	0.8197
151883	FCGR3A_Adipose - Subcutaneous_Muscle - Skeletal	C5	GOMF	9720	GOMF_INOSITOL_TETRAKISPHOSPHATE_PHOSPHATASE_ACTIVITY	GOMF_INOSITOL_TETRAKISPHOSPHATE_PHOSPHATASE_ACTIVITY	8	8	1	Up	0.545584	19204	0.545575	0.585358	0.820296
151884	FCGR3A_Adipose - Subcutaneous_Muscle - Skeletal	C5	GOMF	9794	GOMF_LIGAND_GATED_SODIUM_CHANNEL_ACTIVITY	GOMF_LIGAND_GATED_SODIUM_CHANNEL_ACTIVITY	10	12	0.833	Up	0.544698	19204	0.544689	0.585968	0.820622
151885	FCGR3A_Adipose - Subcutaneous_Muscle - Skeletal	C5	GOMF	10212	GOMF_PHOSPHATIDYLINOSITOL_PHOSPHATE_4_PHOSPHATASE_ACTIVITY	GOMF_PHOSPHATIDYLINOSITOL_PHOSPHATE_4_PHOSPHATASE_ACTIVITY	9	9	1	Up	0.54331	19204	0.543301	0.586923	0.820833
151886	FCGR3A_Adipose - Subcutaneous_Muscle - Skeletal	C5	GOMF	9701	GOMF_IMMUNOGLOBULIN_BINDING	GOMF_IMMUNOGLOBULIN_BINDING	21	24	0.875	Up	0.541706	19204	0.541697	0.588027	0.821852
151887	FCGR3A_Adipose - Subcutaneous_Muscle - Skeletal	C5	GOMF	10412	GOMF_RIBOSOMAL_SMALL_SUBUNIT_BINDING	GOMF_RIBOSOMAL_SMALL_SUBUNIT_BINDING	17	17	1	Up	0.539855	19204	0.539846	0.589303	0.822308
151888	FCGR3A_Adipose - Subcutaneous_Muscle - Skeletal	C5	GOMF	9986	GOMF_NAD_RETINOL_DEHYDROGENASE_ACTIVITY	GOMF_NAD_RETINOL_DEHYDROGENASE_ACTIVITY	17	21	0.81	Up	0.53974	19204	0.539731	0.589383	0.822308
151889	FCGR3A_Adipose - Subcutaneous_Muscle - Skeletal	C5	GOMF	9411	GOMF_DNA_INSERTION_OR_DELETION_BINDING	GOMF_DNA_INSERTION_OR_DELETION_BINDING	6	6	1	Up	0.539512	19204	0.539503	0.58954	0.822392
151890	FCGR3A_Adipose - Subcutaneous_Muscle - Skeletal	C5	GOMF	9654	GOMF_HISTONE_H3K9_MONOMETHYLTRANSFERASE_ACTIVITY	GOMF_HISTONE_H3K9_MONOMETHYLTRANSFERASE_ACTIVITY	6	6	1	Up	0.539007	19204	0.538998	0.589888	0.822515
151891	FCGR3A_Adipose - Subcutaneous_Muscle - Skeletal	C5	GOMF	9440	GOMF_D_LOOP_DNA_BINDING	GOMF_D_LOOP_DNA_BINDING	5	5	1	Up	0.537149	19204	0.53714	0.591171	0.823133
151892	FCGR3A_Adipose - Subcutaneous_Muscle - Skeletal	C5	GOMF	10150	GOMF_PENTOSYLTRANSFERASE_ACTIVITY	GOMF_PENTOSYLTRANSFERASE_ACTIVITY	52	54	0.963	Up	0.535416	19204	0.535407	0.592369	0.823916
151893	FCGR3A_Adipose - Subcutaneous_Muscle - Skeletal	C5	GOMF	9433	GOMF_DYNEIN_COMPLEX_BINDING	GOMF_DYNEIN_COMPLEX_BINDING	22	25	0.88	Up	0.534198	19204	0.53419	0.59321	0.824603
151894	FCGR3A_Adipose - Subcutaneous_Muscle - Skeletal	C5	GOMF	10057	GOMF_N_ACETYLGALACTOSAMINE_4_O_SULFOTRANSFERASE_ACTIVITY	GOMF_N_ACETYLGALACTOSAMINE_4_O_SULFOTRANSFERASE_ACTIVITY	5	5	1	Up	0.531271	19204	0.531263	0.595237	0.826089
151895	FCGR3A_Adipose - Subcutaneous_Muscle - Skeletal	C5	GOMF	9880	GOMF_METALLODIPEPTIDASE_ACTIVITY	GOMF_METALLODIPEPTIDASE_ACTIVITY	7	8	0.875	Down	-0.531113	19204	-0.531104	0.595347	0.826121
151896	FCGR3A_Adipose - Subcutaneous_Muscle - Skeletal	C5	GOMF	10665	GOMF_TRNA_SPECIFIC_RIBONUCLEASE_ACTIVITY	GOMF_TRNA_SPECIFIC_RIBONUCLEASE_ACTIVITY	15	16	0.938	Up	0.530585	19204	0.530576	0.595712	0.826252
151897	FCGR3A_Adipose - Subcutaneous_Muscle - Skeletal	C5	GOMF	10370	GOMF_PSEUDOURIDINE_SYNTHASE_ACTIVITY	GOMF_PSEUDOURIDINE_SYNTHASE_ACTIVITY	13	13	1	Up	0.528942	19204	0.528933	0.596852	0.827121
151898	FCGR3A_Adipose - Subcutaneous_Muscle - Skeletal	C5	GOMF	9566	GOMF_GLYCINE_TRANSMEMBRANE_TRANSPORTER_ACTIVITY	GOMF_GLYCINE_TRANSMEMBRANE_TRANSPORTER_ACTIVITY	7	10	0.7	Up	0.528786	19204	0.528777	0.59696	0.82715
151899	FCGR3A_Adipose - Subcutaneous_Muscle - Skeletal	C5	GOMF	9751	GOMF_INTRONIC_TRANSCRIPTION_REGULATORY_REGION_SEQUENCE_SPECIFIC_DNA_BINDING	GOMF_INTRONIC_TRANSCRIPTION_REGULATORY_REGION...(09751)	9	11	0.818	Up	0.525827	19204	0.525818	0.599015	0.828183
151900	FCGR3A_Adipose - Subcutaneous_Muscle - Skeletal	C5	GOMF	10008	GOMF_NEUROTROPHIN_RECEPTOR_BINDING	GOMF_NEUROTROPHIN_RECEPTOR_BINDING	12	12	1	Down	-0.525037	19204	-0.525028	0.599564	0.828822
151901	FCGR3A_Adipose - Subcutaneous_Muscle - Skeletal	C5	GOMF	9769	GOMF_KERATIN_FILAMENT_BINDING	GOMF_KERATIN_FILAMENT_BINDING	5	6	0.833	Down	-0.524059	19204	-0.52405	0.600244	0.829494
151902	FCGR3A_Adipose - Subcutaneous_Muscle - Skeletal	C5	GOMF	9869	GOMF_MAP_KINASE_TYROSINE_SERINE_THREONINE_PHOSPHATASE_ACTIVITY	GOMF_MAP_KINASE_TYROSINE_SERINE_THREONINE...(09869)	12	13	0.923	Up	0.523788	19204	0.523779	0.600432	0.829494
151903	FCGR3A_Adipose - Subcutaneous_Muscle - Skeletal	C5	GOMF	10534	GOMF_STEROL_TRANSFER_ACTIVITY	GOMF_STEROL_TRANSFER_ACTIVITY	21	23	0.913	Up	0.522198	19204	0.522189	0.601539	0.82998
151904	FCGR3A_Adipose - Subcutaneous_Muscle - Skeletal	C5	GOMF	9447	GOMF_ENDOPEPTIDASE_ACTIVATOR_ACTIVITY	GOMF_ENDOPEPTIDASE_ACTIVATOR_ACTIVITY	15	15	1	Up	0.521706	19204	0.521697	0.601881	0.83017
151905	FCGR3A_Adipose - Subcutaneous_Muscle - Skeletal	C5	GOMF	10479	GOMF_SIGNALING_RECEPTOR_BINDING	GOMF_SIGNALING_RECEPTOR_BINDING	1232	1495	0.824	Up	0.519082	19204	0.519073	0.60371	0.831481
151906	FCGR3A_Adipose - Subcutaneous_Muscle - Skeletal	C5	GOMF	10492	GOMF_SIRNA_BINDING	GOMF_SIRNA_BINDING	11	12	0.917	Up	0.518924	19204	0.518915	0.60382	0.831481
151907	FCGR3A_Adipose - Subcutaneous_Muscle - Skeletal	C5	GOMF	10743	GOMF_VOLUME_SENSITIVE_ANION_CHANNEL_ACTIVITY	GOMF_VOLUME_SENSITIVE_ANION_CHANNEL_ACTIVITY	8	9	0.889	Up	0.518779	19204	0.51877	0.603921	0.831481
151908	FCGR3A_Adipose - Subcutaneous_Muscle - Skeletal	C5	GOMF	9646	GOMF_HISTONE_H3K4_METHYLTRANSFERASE_ACTIVITY	GOMF_HISTONE_H3K4_METHYLTRANSFERASE_ACTIVITY	17	19	0.895	Up	0.518148	19204	0.51814	0.604361	0.831636
151909	FCGR3A_Adipose - Subcutaneous_Muscle - Skeletal	C5	GOMF	10330	GOMF_PROTEIN_KINASE_B_BINDING	GOMF_PROTEIN_KINASE_B_BINDING	10	10	1	Up	0.518099	19204	0.51809	0.604395	0.831636
151910	FCGR3A_Adipose - Subcutaneous_Muscle - Skeletal	C5	GOMF	10039	GOMF_NUCLEOBASE_CONTAINING_COMPOUND_TRANSMEMBRANE_TRANSPORTER_ACTIVITY	GOMF_NUCLEOBASE_CONTAINING_COMPOUND_TRANSMEMBRANE...(10039)	51	55	0.927	Down	-0.518086	19204	-0.518077	0.604404	0.831636
151911	FCGR3A_Adipose - Subcutaneous_Muscle - Skeletal	C5	GOMF	9346	GOMF_CYTIDINE_DEAMINASE_ACTIVITY	GOMF_CYTIDINE_DEAMINASE_ACTIVITY	11	12	0.917	Down	-0.51739	19204	-0.517381	0.60489	0.831943
151912	FCGR3A_Adipose - Subcutaneous_Muscle - Skeletal	C5	GOMF	9958	GOMF_MRNA_REGULATORY_ELEMENT_BINDING_TRANSLATION_REPRESSOR_ACTIVITY	GOMF_MRNA_REGULATORY_ELEMENT_BINDING_TRANSLATION...(09958)	15	16	0.938	Down	-0.514981	19204	-0.514973	0.606572	0.83263
151913	FCGR3A_Adipose - Subcutaneous_Muscle - Skeletal	C5	GOMF	10275	GOMF_POTASSIUM_ION_BINDING	GOMF_POTASSIUM_ION_BINDING	12	13	0.923	Down	-0.511774	19204	-0.511765	0.608815	0.833631
151914	FCGR3A_Adipose - Subcutaneous_Muscle - Skeletal	C5	GOMF	10261	GOMF_POLY_ADP_D_RIBOSE_BINDING	GOMF_POLY_ADP_D_RIBOSE_BINDING	6	7	0.857	Down	-0.510251	19204	-0.510243	0.609881	0.833859
151915	FCGR3A_Adipose - Subcutaneous_Muscle - Skeletal	C5	GOMF	9159	GOMF_BETA_CATENIN_BINDING	GOMF_BETA_CATENIN_BINDING	82	86	0.953	Down	-0.509855	19204	-0.509847	0.610159	0.833859
151916	FCGR3A_Adipose - Subcutaneous_Muscle - Skeletal	C5	GOMF	8999	GOMF_ACETYLESTERASE_ACTIVITY	GOMF_ACETYLESTERASE_ACTIVITY	5	5	1	Down	-0.506324	19204	-0.506316	0.612635	0.835091
151917	FCGR3A_Adipose - Subcutaneous_Muscle - Skeletal	C5	GOMF	9031	GOMF_ADENYLATE_CYCLASE_BINDING	GOMF_ADENYLATE_CYCLASE_BINDING	12	12	1	Down	-0.503674	19204	-0.503666	0.614496	0.836667
151918	FCGR3A_Adipose - Subcutaneous_Muscle - Skeletal	C5	GOMF	10002	GOMF_NEUROTRANSMITTER_BINDING	GOMF_NEUROTRANSMITTER_BINDING	16	17	0.941	Down	-0.503356	19204	-0.503348	0.61472	0.836731
151919	FCGR3A_Adipose - Subcutaneous_Muscle - Skeletal	C5	GOMF	9599	GOMF_G_PROTEIN_COUPLED_CHEMOATTRACTANT_RECEPTOR_ACTIVITY	GOMF_G_PROTEIN_COUPLED_CHEMOATTRACTANT_RECEPTOR_ACTIVITY	23	26	0.885	Down	-0.501315	19204	-0.501307	0.616155	0.837636
151920	FCGR3A_Adipose - Subcutaneous_Muscle - Skeletal	C5	GOMF	9436	GOMF_DYNEIN_LIGHT_CHAIN_BINDING	GOMF_DYNEIN_LIGHT_CHAIN_BINDING	8	9	0.889	Down	-0.501127	19204	-0.501119	0.616287	0.837636
151921	FCGR3A_Adipose - Subcutaneous_Muscle - Skeletal	C5	GOMF	9454	GOMF_ENZYME_INHIBITOR_ACTIVITY	GOMF_ENZYME_INHIBITOR_ACTIVITY	311	386	0.806	Up	0.500697	19204	0.500689	0.61659	0.837636
151922	FCGR3A_Adipose - Subcutaneous_Muscle - Skeletal	C5	GOMF	9002	GOMF_ACETYLTRANSFERASE_ACTIVITY	GOMF_ACETYLTRANSFERASE_ACTIVITY	86	97	0.887	Up	0.499779	19204	0.49977	0.617237	0.838042
151923	FCGR3A_Adipose - Subcutaneous_Muscle - Skeletal	C5	GOMF	9996	GOMF_NEUROLIGIN_FAMILY_PROTEIN_BINDING	GOMF_NEUROLIGIN_FAMILY_PROTEIN_BINDING	5	5	1	Up	0.498714	19204	0.498706	0.617987	0.838412
151924	FCGR3A_Adipose - Subcutaneous_Muscle - Skeletal	C5	GOMF	9127	GOMF_ATPASE_COUPLED_INTRAMEMBRANE_LIPID_TRANSPORTER_ACTIVITY	GOMF_ATPASE_COUPLED_INTRAMEMBRANE_LIPID...(09127)	27	27	1	Up	0.498041	19204	0.498033	0.618461	0.838606
151925	FCGR3A_Adipose - Subcutaneous_Muscle - Skeletal	C5	GOMF	10065	GOMF_N_METHYLTRANSFERASE_ACTIVITY	GOMF_N_METHYLTRANSFERASE_ACTIVITY	95	102	0.931	Up	0.496619	19204	0.496611	0.619464	0.839216
151926	FCGR3A_Adipose - Subcutaneous_Muscle - Skeletal	C5	GOMF	9863	GOMF_MAP_KINASE_ACTIVITY	GOMF_MAP_KINASE_ACTIVITY	16	16	1	Up	0.496428	19204	0.49642	0.619598	0.839279
151927	FCGR3A_Adipose - Subcutaneous_Muscle - Skeletal	C5	GOMF	10371	GOMF_PURINE_NUCLEOTIDE_BINDING	GOMF_PURINE_NUCLEOTIDE_BINDING	1897	1994	0.951	Up	0.494876	19204	0.494868	0.620693	0.839409
151928	FCGR3A_Adipose - Subcutaneous_Muscle - Skeletal	C5	GOMF	10467	GOMF_SERINE_TRANSMEMBRANE_TRANSPORTER_ACTIVITY	GOMF_SERINE_TRANSMEMBRANE_TRANSPORTER_ACTIVITY	10	10	1	Up	0.494518	19204	0.49451	0.620946	0.839409
151929	FCGR3A_Adipose - Subcutaneous_Muscle - Skeletal	C5	GOMF	9825	GOMF_LOW_DENSITY_LIPOPROTEIN_PARTICLE_RECEPTOR_ACTIVITY	GOMF_LOW_DENSITY_LIPOPROTEIN_PARTICLE_RECEPTOR_ACTIVITY	15	15	1	Down	-0.49369	19204	-0.493682	0.621531	0.839409
151930	FCGR3A_Adipose - Subcutaneous_Muscle - Skeletal	C5	GOMF	8987	GOMF_5_3_EXONUCLEASE_ACTIVITY	GOMF_5_3_EXONUCLEASE_ACTIVITY	19	19	1	Up	0.493629	19204	0.493621	0.621574	0.839409
151931	FCGR3A_Adipose - Subcutaneous_Muscle - Skeletal	C5	GOMF	9630	GOMF_HISTONE_ACETYLTRANSFERASE_BINDING	GOMF_HISTONE_ACETYLTRANSFERASE_BINDING	24	24	1	Up	0.49316	19204	0.493152	0.621906	0.839409
151932	FCGR3A_Adipose - Subcutaneous_Muscle - Skeletal	C5	GOMF	10282	GOMF_PRE_MIRNA_BINDING	GOMF_PRE_MIRNA_BINDING	8	9	0.889	Up	0.491419	19204	0.491411	0.623136	0.840233
151933	FCGR3A_Adipose - Subcutaneous_Muscle - Skeletal	C5	GOMF	9095	GOMF_ANDROSTAN_3_ALPHA_17_BETA_DIOL_DEHYDROGENASE_ACTIVITY	GOMF_ANDROSTAN_3_ALPHA_17_BETA_DIOL_DEHYDROGENASE_ACTIVITY	8	9	0.889	Down	-0.489539	19204	-0.489531	0.624466	0.841124
151934	FCGR3A_Adipose - Subcutaneous_Muscle - Skeletal	C5	GOMF	9045	GOMF_ALCOHOL_BINDING	GOMF_ALCOHOL_BINDING	80	89	0.899	Up	0.488308	19204	0.4883	0.625337	0.841766
151935	FCGR3A_Adipose - Subcutaneous_Muscle - Skeletal	C5	GOMF	10360	GOMF_PROTEIN_TYROSINE_KINASE_ACTIVITY	GOMF_PROTEIN_TYROSINE_KINASE_ACTIVITY	140	142	0.986	Up	0.487921	19204	0.487913	0.625612	0.842016
151936	FCGR3A_Adipose - Subcutaneous_Muscle - Skeletal	C5	GOMF	9369	GOMF_DEAMINASE_ACTIVITY	GOMF_DEAMINASE_ACTIVITY	31	33	0.939	Up	0.487704	19204	0.487696	0.625765	0.842047
151937	FCGR3A_Adipose - Subcutaneous_Muscle - Skeletal	C5	GOMF	10414	GOMF_RNA_2_O_METHYLTRANSFERASE_ACTIVITY	GOMF_RNA_2_O_METHYLTRANSFERASE_ACTIVITY	9	9	1	Up	0.485046	19204	0.485038	0.627649	0.843265
151938	FCGR3A_Adipose - Subcutaneous_Muscle - Skeletal	C5	GOMF	9456	GOMF_ENZYME_SUBSTRATE_ADAPTOR_ACTIVITY	GOMF_ENZYME_SUBSTRATE_ADAPTOR_ACTIVITY	62	65	0.954	Down	-0.484554	19204	-0.484546	0.627999	0.843265
151939	FCGR3A_Adipose - Subcutaneous_Muscle - Skeletal	C5	GOMF	9112	GOMF_ARMADILLO_REPEAT_DOMAIN_BINDING	GOMF_ARMADILLO_REPEAT_DOMAIN_BINDING	8	8	1	Up	0.483998	19204	0.48399	0.628393	0.84356
151940	FCGR3A_Adipose - Subcutaneous_Muscle - Skeletal	C5	GOMF	10373	GOMF_PURINE_RIBONUCLEOTIDE_TRANSMEMBRANE_TRANSPORTER_ACTIVITY	GOMF_PURINE_RIBONUCLEOTIDE_TRANSMEMBRANE...(10373)	21	22	0.955	Down	-0.483464	19204	-0.483457	0.628772	0.843686
151941	FCGR3A_Adipose - Subcutaneous_Muscle - Skeletal	C5	GOMF	9804	GOMF_LIPASE_BINDING	GOMF_LIPASE_BINDING	6	7	0.857	Down	-0.482062	19204	-0.482054	0.629767	0.843933
151942	FCGR3A_Adipose - Subcutaneous_Muscle - Skeletal	C5	GOMF	10722	GOMF_VASCULAR_ENDOTHELIAL_GROWTH_FACTOR_RECEPTOR_BINDING	GOMF_VASCULAR_ENDOTHELIAL_GROWTH_FACTOR_RECEPTOR_BINDING	13	13	1	Down	-0.48017	19204	-0.480162	0.631112	0.845223
151943	FCGR3A_Adipose - Subcutaneous_Muscle - Skeletal	C5	GOMF	9579	GOMF_GTPASE_ACTIVATING_PROTEIN_BINDING	GOMF_GTPASE_ACTIVATING_PROTEIN_BINDING	12	12	1	Down	-0.47803	19204	-0.478022	0.632634	0.846426
151944	FCGR3A_Adipose - Subcutaneous_Muscle - Skeletal	C5	GOMF	10198	GOMF_PHOSPHATIDYLINOSITOL_3_5_BISPHOSPHATE_BINDING	GOMF_PHOSPHATIDYLINOSITOL_3_5_BISPHOSPHATE_BINDING	27	28	0.964	Up	0.477442	19204	0.477434	0.633053	0.8466
151945	FCGR3A_Adipose - Subcutaneous_Muscle - Skeletal	C5	GOMF	10675	GOMF_TYPE_5_METABOTROPIC_GLUTAMATE_RECEPTOR_BINDING	GOMF_TYPE_5_METABOTROPIC_GLUTAMATE_RECEPTOR_BINDING	6	6	1	Up	0.476718	19204	0.476711	0.633568	0.846721
151946	FCGR3A_Adipose - Subcutaneous_Muscle - Skeletal	C5	GOMF	9733	GOMF_INTERLEUKIN_1_BINDING	GOMF_INTERLEUKIN_1_BINDING	9	10	0.9	Up	0.475468	19204	0.47546	0.634459	0.847176
151947	FCGR3A_Adipose - Subcutaneous_Muscle - Skeletal	C5	GOMF	9653	GOMF_HISTONE_H3K9_METHYLTRANSFERASE_ACTIVITY	GOMF_HISTONE_H3K9_METHYLTRANSFERASE_ACTIVITY	12	13	0.923	Up	0.474303	19204	0.474295	0.635289	0.847469
151948	FCGR3A_Adipose - Subcutaneous_Muscle - Skeletal	C5	GOMF	10022	GOMF_NOTCH_BINDING	GOMF_NOTCH_BINDING	25	26	0.962	Up	0.470442	19204	0.470435	0.638045	0.848264
151949	FCGR3A_Adipose - Subcutaneous_Muscle - Skeletal	C5	GOMF	10383	GOMF_P_TYPE_POTASSIUM_TRANSMEMBRANE_TRANSPORTER_ACTIVITY	GOMF_P_TYPE_POTASSIUM_TRANSMEMBRANE_TRANSPORTER_ACTIVITY	5	7	0.714	Down	-0.469035	19204	-0.469028	0.63905	0.848671
151950	FCGR3A_Adipose - Subcutaneous_Muscle - Skeletal	C5	GOMF	10535	GOMF_STEROL_TRANSPORTER_ACTIVITY	GOMF_STEROL_TRANSPORTER_ACTIVITY	34	36	0.944	Up	0.468836	19204	0.468828	0.639192	0.848671
151951	FCGR3A_Adipose - Subcutaneous_Muscle - Skeletal	C5	GOMF	9905	GOMF_MICROFILAMENT_MOTOR_ACTIVITY	GOMF_MICROFILAMENT_MOTOR_ACTIVITY	34	37	0.919	Up	0.466454	19204	0.466447	0.640896	0.850464
151952	FCGR3A_Adipose - Subcutaneous_Muscle - Skeletal	C5	GOMF	10363	GOMF_PROTEIN_TYROSINE_PHOSPHATASE_ACTIVITY	GOMF_PROTEIN_TYROSINE_PHOSPHATASE_ACTIVITY	93	99	0.939	Up	0.466393	19204	0.466386	0.640939	0.850464
151953	FCGR3A_Adipose - Subcutaneous_Muscle - Skeletal	C5	GOMF	10519	GOMF_SPHINGOLIPID_TRANSFER_ACTIVITY	GOMF_SPHINGOLIPID_TRANSFER_ACTIVITY	9	9	1	Down	-0.46572	19204	-0.465713	0.641421	0.850675
151954	FCGR3A_Adipose - Subcutaneous_Muscle - Skeletal	C5	GOMF	10520	GOMF_SPHINGOLIPID_TRANSPORTER_ACTIVITY	GOMF_SPHINGOLIPID_TRANSPORTER_ACTIVITY	18	18	1	Down	-0.462738	19204	-0.462731	0.643557	0.852013
151955	FCGR3A_Adipose - Subcutaneous_Muscle - Skeletal	C5	GOMF	10460	GOMF_SELENIUM_BINDING	GOMF_SELENIUM_BINDING	9	9	1	Up	0.46128	19204	0.461273	0.644603	0.852533
151956	FCGR3A_Adipose - Subcutaneous_Muscle - Skeletal	C5	GOMF	9746	GOMF_INTRAMOLECULAR_OXIDOREDUCTASE_ACTIVITY	GOMF_INTRAMOLECULAR_OXIDOREDUCTASE_ACTIVITY	48	52	0.923	Down	-0.460011	19204	-0.460004	0.645513	0.852832
151957	FCGR3A_Adipose - Subcutaneous_Muscle - Skeletal	C5	GOMF	9890	GOMF_METAL_ION_SEQUESTERING_ACTIVITY	GOMF_METAL_ION_SEQUESTERING_ACTIVITY	5	5	1	Down	-0.456666	19204	-0.456659	0.647916	0.854274
151958	FCGR3A_Adipose - Subcutaneous_Muscle - Skeletal	C5	GOMF	10401	GOMF_RETINOIC_ACID_RESPONSIVE_ELEMENT_BINDING	GOMF_RETINOIC_ACID_RESPONSIVE_ELEMENT_BINDING	6	6	1	Down	-0.456515	19204	-0.456508	0.648025	0.854274
151959	FCGR3A_Adipose - Subcutaneous_Muscle - Skeletal	C5	GOMF	10576	GOMF_S_ADENOSYL_L_METHIONINE_BINDING	GOMF_S_ADENOSYL_L_METHIONINE_BINDING	19	21	0.905	Down	-0.456491	19204	-0.456483	0.648042	0.854274
151960	FCGR3A_Adipose - Subcutaneous_Muscle - Skeletal	C5	GOMF	10094	GOMF_OXIDOREDUCTASE_ACTIVITY_ACTING_ON_A_SULFUR_GROUP_OF_DONORS	GOMF_OXIDOREDUCTASE_ACTIVITY_ACTING_ON_A_SULFUR...(10094)	52	55	0.945	Up	0.455368	19204	0.455361	0.64885	0.85437
151961	FCGR3A_Adipose - Subcutaneous_Muscle - Skeletal	C5	GOMF	10055	GOMF_NUCLEOTIDE_TRANSMEMBRANE_TRANSPORTER_ACTIVITY	GOMF_NUCLEOTIDE_TRANSMEMBRANE_TRANSPORTER_ACTIVITY	30	32	0.938	Down	-0.454031	19204	-0.454024	0.649812	0.854944
151962	FCGR3A_Adipose - Subcutaneous_Muscle - Skeletal	C5	GOMF	9294	GOMF_CLATHRIN_BINDING	GOMF_CLATHRIN_BINDING	67	70	0.957	Up	0.452858	19204	0.452851	0.650656	0.855537
151963	FCGR3A_Adipose - Subcutaneous_Muscle - Skeletal	C5	GOMF	8963	GOMF_1_PHOSPHATIDYLINOSITOL_4_PHOSPHATE_3_KINASE_ACTIVITY	GOMF_1_PHOSPHATIDYLINOSITOL_4_PHOSPHATE_3_KINASE_ACTIVITY	6	7	0.857	Up	0.452531	19204	0.452523	0.650892	0.855537
151964	FCGR3A_Adipose - Subcutaneous_Muscle - Skeletal	C5	GOMF	9957	GOMF_MRNA_METHYLTRANSFERASE_ACTIVITY	GOMF_MRNA_METHYLTRANSFERASE_ACTIVITY	13	13	1	Down	-0.451285	19204	-0.451278	0.651789	0.856047
151965	FCGR3A_Adipose - Subcutaneous_Muscle - Skeletal	C5	GOMF	9290	GOMF_CILIARY_NEUROTROPHIC_FACTOR_RECEPTOR_BINDING	GOMF_CILIARY_NEUROTROPHIC_FACTOR_RECEPTOR_BINDING	6	6	1	Down	-0.450137	19204	-0.45013	0.652617	0.856571
151966	FCGR3A_Adipose - Subcutaneous_Muscle - Skeletal	C5	GOMF	9679	GOMF_HYALURONIC_ACID_BINDING	GOMF_HYALURONIC_ACID_BINDING	23	26	0.885	Down	-0.449976	19204	-0.449969	0.652733	0.856571
151967	FCGR3A_Adipose - Subcutaneous_Muscle - Skeletal	C5	GOMF	9083	GOMF_AMINO_ACID_MONOATOMIC_CATION_SYMPORTER_ACTIVITY	GOMF_AMINO_ACID_MONOATOMIC_CATION_SYMPORTER_ACTIVITY	24	29	0.828	Down	-0.448714	19204	-0.448707	0.653643	0.856634
151968	FCGR3A_Adipose - Subcutaneous_Muscle - Skeletal	C5	GOMF	10334	GOMF_PROTEIN_LYSINE_6_OXIDASE_ACTIVITY	GOMF_PROTEIN_LYSINE_6_OXIDASE_ACTIVITY	5	5	1	Down	-0.448538	19204	-0.448531	0.65377	0.856634
151969	FCGR3A_Adipose - Subcutaneous_Muscle - Skeletal	C5	GOMF	9877	GOMF_METALLOAMINOPEPTIDASE_ACTIVITY	GOMF_METALLOAMINOPEPTIDASE_ACTIVITY	26	26	1	Up	0.448352	19204	0.448345	0.653904	0.856634
151970	FCGR3A_Adipose - Subcutaneous_Muscle - Skeletal	C5	GOMF	8994	GOMF_ACETYLCHOLINE_BINDING	GOMF_ACETYLCHOLINE_BINDING	10	11	0.909	Up	0.447802	19204	0.447795	0.654301	0.856714
151971	FCGR3A_Adipose - Subcutaneous_Muscle - Skeletal	C5	GOMF	9970	GOMF_NAADP_SENSITIVE_CALCIUM_RELEASE_CHANNEL_ACTIVITY	GOMF_NAADP_SENSITIVE_CALCIUM_RELEASE_CHANNEL_ACTIVITY	5	5	1	Up	0.447595	19204	0.447588	0.65445	0.856714
151972	FCGR3A_Adipose - Subcutaneous_Muscle - Skeletal	C5	GOMF	10486	GOMF_SINGLE_STRANDED_DNA_5_3_DNA_EXONUCLEASE_ACTIVITY	GOMF_SINGLE_STRANDED_DNA_5_3_DNA_EXONUCLEASE_ACTIVITY	5	5	1	Up	0.447512	19204	0.447505	0.654511	0.856714
151973	FCGR3A_Adipose - Subcutaneous_Muscle - Skeletal	C5	GOMF	9516	GOMF_FRUCTOSE_TRANSMEMBRANE_TRANSPORTER_ACTIVITY	GOMF_FRUCTOSE_TRANSMEMBRANE_TRANSPORTER_ACTIVITY	7	9	0.778	Up	0.445553	19204	0.445546	0.655926	0.857205
151974	FCGR3A_Adipose - Subcutaneous_Muscle - Skeletal	C5	GOMF	10080	GOMF_ORGANIC_ACID_SODIUM_SYMPORTER_ACTIVITY	GOMF_ORGANIC_ACID_SODIUM_SYMPORTER_ACTIVITY	31	37	0.838	Down	-0.445511	19204	-0.445504	0.655956	0.857205
151975	FCGR3A_Adipose - Subcutaneous_Muscle - Skeletal	C5	GOMF	9035	GOMF_ADENYL_NUCLEOTIDE_BINDING	GOMF_ADENYL_NUCLEOTIDE_BINDING	1573	1641	0.959	Up	0.445044	19204	0.445037	0.656293	0.857527
151976	FCGR3A_Adipose - Subcutaneous_Muscle - Skeletal	C5	GOMF	10214	GOMF_PHOSPHATIDYLINOSITOL_PHOSPHATE_BINDING	GOMF_PHOSPHATIDYLINOSITOL_PHOSPHATE_BINDING	171	179	0.955	Up	0.444083	19204	0.444076	0.656988	0.85775
151977	FCGR3A_Adipose - Subcutaneous_Muscle - Skeletal	C5	GOMF	9018	GOMF_ACTIVIN_RECEPTOR_BINDING	GOMF_ACTIVIN_RECEPTOR_BINDING	9	12	0.75	Down	-0.442983	19204	-0.442976	0.657783	0.857939
151978	FCGR3A_Adipose - Subcutaneous_Muscle - Skeletal	C5	GOMF	10241	GOMF_PHOSPHORIC_ESTER_HYDROLASE_ACTIVITY	GOMF_PHOSPHORIC_ESTER_HYDROLASE_ACTIVITY	338	365	0.926	Down	-0.442136	19204	-0.442129	0.658396	0.858131
151979	FCGR3A_Adipose - Subcutaneous_Muscle - Skeletal	C5	GOMF	10224	GOMF_PHOSPHOFRUCTOKINASE_ACTIVITY	GOMF_PHOSPHOFRUCTOKINASE_ACTIVITY	7	7	1	Up	0.441196	19204	0.44119	0.659076	0.858209
151980	FCGR3A_Adipose - Subcutaneous_Muscle - Skeletal	C5	GOMF	9332	GOMF_CYCLIN_DEPENDENT_PROTEIN_SERINE_THREONINE_KINASE_ACTIVATOR_ACTIVITY	GOMF_CYCLIN_DEPENDENT_PROTEIN_SERINE_THREONINE...(09332)	14	16	0.875	Up	0.438861	19204	0.438855	0.660767	0.858963
151981	FCGR3A_Adipose - Subcutaneous_Muscle - Skeletal	C5	GOMF	10074	GOMF_OMEGA_PEPTIDASE_ACTIVITY	GOMF_OMEGA_PEPTIDASE_ACTIVITY	13	18	0.722	Up	0.438028	19204	0.438022	0.661371	0.859076
151982	FCGR3A_Adipose - Subcutaneous_Muscle - Skeletal	C5	GOMF	9510	GOMF_FOUR_WAY_JUNCTION_DNA_BINDING	GOMF_FOUR_WAY_JUNCTION_DNA_BINDING	18	18	1	Up	0.436324	19204	0.436318	0.662606	0.859975
151983	FCGR3A_Adipose - Subcutaneous_Muscle - Skeletal	C5	GOMF	10729	GOMF_VITAMIN_D_BINDING	GOMF_VITAMIN_D_BINDING	5	7	0.714	Up	0.435182	19204	0.435175	0.663435	0.860685
151984	FCGR3A_Adipose - Subcutaneous_Muscle - Skeletal	C5	GOMF	9229	GOMF_CARBON_NITROGEN_LYASE_ACTIVITY	GOMF_CARBON_NITROGEN_LYASE_ACTIVITY	13	13	1	Down	-0.433441	19204	-0.433434	0.664699	0.861771
151985	FCGR3A_Adipose - Subcutaneous_Muscle - Skeletal	C5	GOMF	9518	GOMF_FUCOSYLTRANSFERASE_ACTIVITY	GOMF_FUCOSYLTRANSFERASE_ACTIVITY	11	13	0.846	Down	-0.432876	19204	-0.432869	0.66511	0.862045
151986	FCGR3A_Adipose - Subcutaneous_Muscle - Skeletal	C5	GOMF	9875	GOMF_MEMBRANE_INSERTASE_ACTIVITY	GOMF_MEMBRANE_INSERTASE_ACTIVITY	17	17	1	Up	0.430587	19204	0.43058	0.666774	0.862937
151987	FCGR3A_Adipose - Subcutaneous_Muscle - Skeletal	C5	GOMF	10229	GOMF_PHOSPHOLIPASE_ACTIVITY	GOMF_PHOSPHOLIPASE_ACTIVITY	93	108	0.861	Down	-0.42994	19204	-0.429933	0.667244	0.863265
151988	FCGR3A_Adipose - Subcutaneous_Muscle - Skeletal	C5	GOMF	9763	GOMF_JUN_KINASE_KINASE_KINASE_ACTIVITY	GOMF_JUN_KINASE_KINASE_KINASE_ACTIVITY	11	11	1	Up	0.429329	19204	0.429322	0.667689	0.863265
151989	FCGR3A_Adipose - Subcutaneous_Muscle - Skeletal	C5	GOMF	10054	GOMF_NUCLEOTIDE_SUGAR_TRANSMEMBRANE_TRANSPORTER_ACTIVITY	GOMF_NUCLEOTIDE_SUGAR_TRANSMEMBRANE_TRANSPORTER_ACTIVITY	11	12	0.917	Down	-0.427233	19204	-0.427226	0.669214	0.86406
151990	FCGR3A_Adipose - Subcutaneous_Muscle - Skeletal	C5	GOMF	10027	GOMF_NUCLEAR_IMPORT_SIGNAL_RECEPTOR_ACTIVITY	GOMF_NUCLEAR_IMPORT_SIGNAL_RECEPTOR_ACTIVITY	19	20	0.95	Up	0.425901	19204	0.425894	0.670185	0.864608
151991	FCGR3A_Adipose - Subcutaneous_Muscle - Skeletal	C5	GOMF	9676	GOMF_HORMONE_RECEPTOR_BINDING	GOMF_HORMONE_RECEPTOR_BINDING	23	32	0.719	Up	0.423999	19204	0.423993	0.671571	0.865808
151992	FCGR3A_Adipose - Subcutaneous_Muscle - Skeletal	C5	GOMF	9533	GOMF_GAP_JUNCTION_CHANNEL_ACTIVITY_INVOLVED_IN_CELL_COMMUNICATION_BY_ELECTRICAL_COUPLING	GOMF_GAP_JUNCTION_CHANNEL_ACTIVITY_INVOLVED_IN...(09533)	7	8	0.875	Up	0.423726	19204	0.423719	0.671771	0.865856
151993	FCGR3A_Adipose - Subcutaneous_Muscle - Skeletal	C5	GOMF	9015	GOMF_ACTIVIN_BINDING	GOMF_ACTIVIN_BINDING	11	11	1	Up	0.422708	19204	0.422701	0.672513	0.866316
151994	FCGR3A_Adipose - Subcutaneous_Muscle - Skeletal	C5	GOMF	10532	GOMF_STEROL_BINDING	GOMF_STEROL_BINDING	59	62	0.952	Up	0.421955	19204	0.421949	0.673062	0.866788
151995	FCGR3A_Adipose - Subcutaneous_Muscle - Skeletal	C5	GOMF	9072	GOMF_AMIDINE_LYASE_ACTIVITY	GOMF_AMIDINE_LYASE_ACTIVITY	7	7	1	Down	-0.421448	19204	-0.421441	0.673433	0.866907
151996	FCGR3A_Adipose - Subcutaneous_Muscle - Skeletal	C5	GOMF	10721	GOMF_VASCULAR_ENDOTHELIAL_GROWTH_FACTOR_RECEPTOR_ACTIVITY	GOMF_VASCULAR_ENDOTHELIAL_GROWTH_FACTOR_RECEPTOR_ACTIVITY	7	7	1	Up	0.420756	19204	0.42075	0.673938	0.866977
151997	FCGR3A_Adipose - Subcutaneous_Muscle - Skeletal	C5	GOMF	9269	GOMF_CHANNEL_INHIBITOR_ACTIVITY	GOMF_CHANNEL_INHIBITOR_ACTIVITY	33	36	0.917	Up	0.420139	19204	0.420133	0.674389	0.86711
151998	FCGR3A_Adipose - Subcutaneous_Muscle - Skeletal	C5	GOMF	10609	GOMF_TOXIC_SUBSTANCE_BINDING	GOMF_TOXIC_SUBSTANCE_BINDING	10	10	1	Down	-0.418809	19204	-0.418803	0.67536	0.867654
151999	FCGR3A_Adipose - Subcutaneous_Muscle - Skeletal	C5	GOMF	10294	GOMF_PROLINE_SODIUM_SYMPORTER_ACTIVITY	GOMF_PROLINE_SODIUM_SYMPORTER_ACTIVITY	5	5	1	Up	0.418541	19204	0.418535	0.675556	0.867654
152000	FCGR3A_Adipose - Subcutaneous_Muscle - Skeletal	C5	GOMF	9474	GOMF_EXOPEPTIDASE_ACTIVITY	GOMF_EXOPEPTIDASE_ACTIVITY	93	104	0.894	Down	-0.417416	19204	-0.417409	0.676379	0.868114
152001	FCGR3A_Adipose - Subcutaneous_Muscle - Skeletal	C5	GOMF	9263	GOMF_CENTROMERIC_DNA_BINDING	GOMF_CENTROMERIC_DNA_BINDING	6	6	1	Up	0.414838	19204	0.414831	0.678265	0.869712
152002	FCGR3A_Adipose - Subcutaneous_Muscle - Skeletal	C5	GOMF	10149	GOMF_PDZ_DOMAIN_BINDING	GOMF_PDZ_DOMAIN_BINDING	79	85	0.929	Down	-0.414008	19204	-0.414001	0.678873	0.870256
152003	FCGR3A_Adipose - Subcutaneous_Muscle - Skeletal	C5	GOMF	9850	GOMF_L_SERINE_TRANSMEMBRANE_TRANSPORTER_ACTIVITY	GOMF_L_SERINE_TRANSMEMBRANE_TRANSPORTER_ACTIVITY	8	8	1	Up	0.413578	19204	0.413571	0.679188	0.870425
152004	FCGR3A_Adipose - Subcutaneous_Muscle - Skeletal	C5	GOMF	9879	GOMF_METALLOCHAPERONE_ACTIVITY	GOMF_METALLOCHAPERONE_ACTIVITY	12	14	0.857	Down	-0.413425	19204	-0.413418	0.6793	0.870451
152005	FCGR3A_Adipose - Subcutaneous_Muscle - Skeletal	C5	GOMF	9506	GOMF_FLOPPASE_ACTIVITY	GOMF_FLOPPASE_ACTIVITY	16	16	1	Up	0.411958	19204	0.411951	0.680375	0.870969
152006	FCGR3A_Adipose - Subcutaneous_Muscle - Skeletal	C5	GOMF	8959	GOMF_1_ALKYL_2_ACETYLGLYCEROPHOSPHOCHOLINE_ESTERASE_ACTIVITY	GOMF_1_ALKYL_2_ACETYLGLYCEROPHOSPHOCHOLINE...(08959)	8	8	1	Down	-0.409668	19204	-0.409662	0.682054	0.871588
152007	FCGR3A_Adipose - Subcutaneous_Muscle - Skeletal	C5	GOMF	9107	GOMF_AP_1_ADAPTOR_COMPLEX_BINDING	GOMF_AP_1_ADAPTOR_COMPLEX_BINDING	5	5	1	Up	0.408961	19204	0.408955	0.682573	0.871778
152008	FCGR3A_Adipose - Subcutaneous_Muscle - Skeletal	C5	GOMF	10040	GOMF_NUCLEOBASE_TRANSMEMBRANE_TRANSPORTER_ACTIVITY	GOMF_NUCLEOBASE_TRANSMEMBRANE_TRANSPORTER_ACTIVITY	11	11	1	Up	0.408848	19204	0.408842	0.682656	0.871778
152009	FCGR3A_Adipose - Subcutaneous_Muscle - Skeletal	C5	GOMF	8991	GOMF_ABC_TYPE_GLUTATHIONE_S_CONJUGATE_TRANSPORTER_ACTIVITY	GOMF_ABC_TYPE_GLUTATHIONE_S_CONJUGATE_TRANSPORTER_ACTIVITY	8	8	1	Down	-0.408726	19204	-0.408719	0.682746	0.871778
152010	FCGR3A_Adipose - Subcutaneous_Muscle - Skeletal	C5	GOMF	9895	GOMF_MHC_CLASS_IB_RECEPTOR_ACTIVITY	GOMF_MHC_CLASS_IB_RECEPTOR_ACTIVITY	6	8	0.75	Up	0.407938	19204	0.407932	0.683324	0.872191
152011	FCGR3A_Adipose - Subcutaneous_Muscle - Skeletal	C5	GOMF	9193	GOMF_CALCIUM_DEPENDENT_CYSTEINE_TYPE_ENDOPEPTIDASE_ACTIVITY	GOMF_CALCIUM_DEPENDENT_CYSTEINE_TYPE_ENDOPEPTIDASE_ACTIVITY	15	17	0.882	Up	0.407684	19204	0.407677	0.683511	0.872307
152012	FCGR3A_Adipose - Subcutaneous_Muscle - Skeletal	C5	GOMF	8957	GOMF_1_4_ALPHA_OLIGOGLUCAN_PHOSPHORYLASE_ACTIVITY	GOMF_1_4_ALPHA_OLIGOGLUCAN_PHOSPHORYLASE_ACTIVITY	5	5	1	Up	0.405089	19204	0.405083	0.685416	0.872981
152013	FCGR3A_Adipose - Subcutaneous_Muscle - Skeletal	C5	GOMF	10049	GOMF_NUCLEOSIDE_TRIPHOSPHATE_DIPHOSPHATASE_ACTIVITY	GOMF_NUCLEOSIDE_TRIPHOSPHATE_DIPHOSPHATASE_ACTIVITY	10	11	0.909	Down	-0.401453	19204	-0.401447	0.688091	0.874538
152014	FCGR3A_Adipose - Subcutaneous_Muscle - Skeletal	C5	GOMF	9047	GOMF_ALCOHOL_DEHYDROGENASE_NADPPLUS_ACTIVITY	GOMF_ALCOHOL_DEHYDROGENASE_NADPPLUS_ACTIVITY	19	23	0.826	Up	0.400042	19204	0.400036	0.68913	0.875222
152015	FCGR3A_Adipose - Subcutaneous_Muscle - Skeletal	C5	GOMF	9923	GOMF_MITOGEN_ACTIVATED_PROTEIN_KINASE_P38_BINDING	GOMF_MITOGEN_ACTIVATED_PROTEIN_KINASE_P38_BINDING	7	7	1	Up	0.399237	19204	0.39923	0.689723	0.875266
152016	FCGR3A_Adipose - Subcutaneous_Muscle - Skeletal	C5	GOMF	9526	GOMF_GAMMA_AMINOBUTYRIC_ACID_SODIUM_CHLORIDE_SYMPORTER_ACTIVITY	GOMF_GAMMA_AMINOBUTYRIC_ACID_SODIUM_CHLORIDE...(09526)	6	6	1	Down	-0.398921	19204	-0.398915	0.689956	0.875266
152017	FCGR3A_Adipose - Subcutaneous_Muscle - Skeletal	C5	GOMF	9555	GOMF_GLUTATHIONE_PEROXIDASE_ACTIVITY	GOMF_GLUTATHIONE_PEROXIDASE_ACTIVITY	18	22	0.818	Up	0.398894	19204	0.398888	0.689975	0.875266
152018	FCGR3A_Adipose - Subcutaneous_Muscle - Skeletal	C5	GOMF	9367	GOMF_DEACETYLASE_ACTIVITY	GOMF_DEACETYLASE_ACTIVITY	35	38	0.921	Down	-0.398163	19204	-0.398157	0.690514	0.875598
152019	FCGR3A_Adipose - Subcutaneous_Muscle - Skeletal	C5	GOMF	10072	GOMF_OLIGOSACCHARIDE_BINDING	GOMF_OLIGOSACCHARIDE_BINDING	11	15	0.733	Up	0.396322	19204	0.396316	0.691872	0.876546
152020	FCGR3A_Adipose - Subcutaneous_Muscle - Skeletal	C5	GOMF	10550	GOMF_STRUCTURAL_MOLECULE_ACTIVITY	GOMF_STRUCTURAL_MOLECULE_ACTIVITY	650	809	0.803	Down	-0.394868	19204	-0.394862	0.692945	0.877051
152021	FCGR3A_Adipose - Subcutaneous_Muscle - Skeletal	C5	GOMF	9070	GOMF_AMIDE_BINDING	GOMF_AMIDE_BINDING	349	417	0.837	Up	0.393752	19204	0.393747	0.693768	0.87738
152022	FCGR3A_Adipose - Subcutaneous_Muscle - Skeletal	C5	GOMF	10431	GOMF_RNA_POLYMERASE_III_TRANSCRIPTION_REGULATORY_REGION_SEQUENCE_SPECIFIC_DNA_BINDING	GOMF_RNA_POLYMERASE_III_TRANSCRIPTION_REGULATORY...(10431)	9	9	1	Down	-0.392046	19204	-0.39204	0.695028	0.878083
152023	FCGR3A_Adipose - Subcutaneous_Muscle - Skeletal	C5	GOMF	9291	GOMF_CIS_REGULATORY_REGION_SEQUENCE_SPECIFIC_DNA_BINDING	GOMF_CIS_REGULATORY_REGION_SEQUENCE_SPECIFIC_DNA_BINDING	1024	1215	0.843	Up	0.390603	19204	0.390597	0.696095	0.878547
152024	FCGR3A_Adipose - Subcutaneous_Muscle - Skeletal	C5	GOMF	10211	GOMF_PHOSPHATIDYLINOSITOL_MONOPHOSPHATE_PHOSPHATASE_ACTIVITY	GOMF_PHOSPHATIDYLINOSITOL_MONOPHOSPHATE...(10211)	14	14	1	Up	0.390499	19204	0.390493	0.696172	0.878547
152025	FCGR3A_Adipose - Subcutaneous_Muscle - Skeletal	C5	GOMF	9750	GOMF_INTRAMOLECULAR_TRANSFERASE_ACTIVITY_PHOSPHOTRANSFERASES	GOMF_INTRAMOLECULAR_TRANSFERASE_ACTIVITY...(09750)	9	11	0.818	Up	0.388718	19204	0.388712	0.697489	0.879624
152026	FCGR3A_Adipose - Subcutaneous_Muscle - Skeletal	C5	GOMF	10586	GOMF_TELOMERASE_INHIBITOR_ACTIVITY	GOMF_TELOMERASE_INHIBITOR_ACTIVITY	5	5	1	Up	0.387345	19204	0.387339	0.698505	0.880203
152027	FCGR3A_Adipose - Subcutaneous_Muscle - Skeletal	C5	GOMF	9572	GOMF_GLYCOSYLTRANSFERASE_ACTIVITY	GOMF_GLYCOSYLTRANSFERASE_ACTIVITY	241	277	0.87	Down	-0.385989	19204	-0.385983	0.699509	0.881001
152028	FCGR3A_Adipose - Subcutaneous_Muscle - Skeletal	C5	GOMF	10513	GOMF_SOLUTE_POTASSIUM_ANTIPORTER_ACTIVITY	GOMF_SOLUTE_POTASSIUM_ANTIPORTER_ACTIVITY	16	19	0.842	Down	-0.384862	19204	-0.384856	0.700344	0.881048
152029	FCGR3A_Adipose - Subcutaneous_Muscle - Skeletal	C5	GOMF	9021	GOMF_ACYLTRANSFERASE_ACTIVITY	GOMF_ACYLTRANSFERASE_ACTIVITY	656	729	0.9	Up	0.383993	19204	0.383988	0.700988	0.881048
152030	FCGR3A_Adipose - Subcutaneous_Muscle - Skeletal	C5	GOMF	9530	GOMF_GANGLIOSIDE_BINDING	GOMF_GANGLIOSIDE_BINDING	5	5	1	Down	-0.383683	19204	-0.383677	0.701218	0.881048
152031	FCGR3A_Adipose - Subcutaneous_Muscle - Skeletal	C5	GOMF	9200	GOMF_CALCIUM_INDEPENDENT_PHOSPHOLIPASE_A2_ACTIVITY	GOMF_CALCIUM_INDEPENDENT_PHOSPHOLIPASE_A2_ACTIVITY	9	9	1	Up	0.381377	19204	0.381371	0.702928	0.88181
152032	FCGR3A_Adipose - Subcutaneous_Muscle - Skeletal	C5	GOMF	9087	GOMF_AMMONIA_LYASE_ACTIVITY	GOMF_AMMONIA_LYASE_ACTIVITY	5	5	1	Down	-0.380873	19204	-0.380868	0.703301	0.881858
152033	FCGR3A_Adipose - Subcutaneous_Muscle - Skeletal	C5	GOMF	9284	GOMF_CHONDROITIN_SULFOTRANSFERASE_ACTIVITY	GOMF_CHONDROITIN_SULFOTRANSFERASE_ACTIVITY	6	6	1	Up	0.378873	19204	0.378868	0.704786	0.882634
152034	FCGR3A_Adipose - Subcutaneous_Muscle - Skeletal	C5	GOMF	10042	GOMF_NUCLEOSIDE_BINDING	GOMF_NUCLEOSIDE_BINDING	8	8	1	Up	0.378723	19204	0.378717	0.704898	0.882634
152035	FCGR3A_Adipose - Subcutaneous_Muscle - Skeletal	C5	GOMF	9853	GOMF_MAGNESIUM_ION_BINDING	GOMF_MAGNESIUM_ION_BINDING	213	224	0.951	Up	0.375128	19204	0.375122	0.70757	0.884439
152036	FCGR3A_Adipose - Subcutaneous_Muscle - Skeletal	C5	GOMF	9978	GOMF_NADPLUS_PROTEIN_LYSINE_ADP_RIBOSYLTRANSFERASE_ACTIVITY	GOMF_NADPLUS_PROTEIN_LYSINE_ADP_RIBOSYLTRANSFERASE_ACTIVITY	5	5	1	Up	0.37437	19204	0.374364	0.708133	0.884817
152037	FCGR3A_Adipose - Subcutaneous_Muscle - Skeletal	C5	GOMF	9390	GOMF_DIOXYGENASE_ACTIVITY	GOMF_DIOXYGENASE_ACTIVITY	89	93	0.957	Up	0.372755	19204	0.372749	0.709335	0.885156
152038	FCGR3A_Adipose - Subcutaneous_Muscle - Skeletal	C5	GOMF	9628	GOMF_HIGH_VOLTAGE_GATED_CALCIUM_CHANNEL_ACTIVITY	GOMF_HIGH_VOLTAGE_GATED_CALCIUM_CHANNEL_ACTIVITY	23	24	0.958	Down	-0.372348	19204	-0.372342	0.709638	0.885156
152039	FCGR3A_Adipose - Subcutaneous_Muscle - Skeletal	C5	GOMF	10314	GOMF_PROTEIN_DIMERIZATION_ACTIVITY	GOMF_PROTEIN_DIMERIZATION_ACTIVITY	920	1096	0.839	Up	0.370059	19204	0.370053	0.711343	0.886095
152040	FCGR3A_Adipose - Subcutaneous_Muscle - Skeletal	C5	GOMF	9812	GOMF_LIPOPEPTIDE_BINDING	GOMF_LIPOPEPTIDE_BINDING	7	10	0.7	Up	0.369703	19204	0.369697	0.711608	0.886125
152041	FCGR3A_Adipose - Subcutaneous_Muscle - Skeletal	C5	GOMF	9596	GOMF_G_PROTEIN_COUPLED_ACETYLCHOLINE_RECEPTOR_ACTIVITY	GOMF_G_PROTEIN_COUPLED_ACETYLCHOLINE_RECEPTOR_ACTIVITY	7	7	1	Down	-0.368169	19204	-0.368164	0.712751	0.886966
152042	FCGR3A_Adipose - Subcutaneous_Muscle - Skeletal	C5	GOMF	10312	GOMF_PROTEIN_CYSTEINE_S_STEAROYLTRANSFERASE_ACTIVITY	GOMF_PROTEIN_CYSTEINE_S_STEAROYLTRANSFERASE_ACTIVITY	7	7	1	Down	-0.368076	19204	-0.368071	0.71282	0.886966
152043	FCGR3A_Adipose - Subcutaneous_Muscle - Skeletal	C5	GOMF	9396	GOMF_DNA_APURINIC_OR_APYRIMIDINIC_SITE_ENDONUCLEASE_ACTIVITY	GOMF_DNA_APURINIC_OR_APYRIMIDINIC_SITE...(09396)	12	13	0.923	Up	0.367919	19204	0.367914	0.712938	0.886966
152044	FCGR3A_Adipose - Subcutaneous_Muscle - Skeletal	C5	GOMF	9749	GOMF_INTRAMOLECULAR_TRANSFERASE_ACTIVITY	GOMF_INTRAMOLECULAR_TRANSFERASE_ACTIVITY	26	28	0.929	Down	-0.366502	19204	-0.366496	0.713995	0.887611
152045	FCGR3A_Adipose - Subcutaneous_Muscle - Skeletal	C5	GOMF	10250	GOMF_PH_DOMAIN_BINDING	GOMF_PH_DOMAIN_BINDING	8	8	1	Down	-0.365261	19204	-0.365255	0.714921	0.887902
152046	FCGR3A_Adipose - Subcutaneous_Muscle - Skeletal	C5	GOMF	9212	GOMF_CAMP_BINDING	GOMF_CAMP_BINDING	21	23	0.913	Down	-0.364444	19204	-0.364439	0.71553	0.887902
152047	FCGR3A_Adipose - Subcutaneous_Muscle - Skeletal	C5	GOMF	9484	GOMF_FAD_BINDING	GOMF_FAD_BINDING	38	40	0.95	Down	-0.364215	19204	-0.36421	0.715701	0.887902
152048	FCGR3A_Adipose - Subcutaneous_Muscle - Skeletal	C5	GOMF	10309	GOMF_PROTEIN_CARRIER_CHAPERONE	GOMF_PROTEIN_CARRIER_CHAPERONE	33	34	0.971	Up	0.364174	19204	0.364169	0.715732	0.887902
152049	FCGR3A_Adipose - Subcutaneous_Muscle - Skeletal	C5	GOMF	9619	GOMF_HEPARAN_SULFATE_PROTEOGLYCAN_BINDING	GOMF_HEPARAN_SULFATE_PROTEOGLYCAN_BINDING	15	18	0.833	Up	0.363181	19204	0.363176	0.716474	0.888228
152050	FCGR3A_Adipose - Subcutaneous_Muscle - Skeletal	C5	GOMF	10525	GOMF_SPLICING_FACTOR_BINDING	GOMF_SPLICING_FACTOR_BINDING	5	5	1	Up	0.362264	19204	0.362259	0.717158	0.888517
152051	FCGR3A_Adipose - Subcutaneous_Muscle - Skeletal	C5	GOMF	10386	GOMF_QUATERNARY_AMMONIUM_GROUP_TRANSMEMBRANE_TRANSPORTER_ACTIVITY	GOMF_QUATERNARY_AMMONIUM_GROUP_TRANSMEMBRANE...(10386)	16	20	0.8	Up	0.362146	19204	0.362141	0.717247	0.888517
152052	FCGR3A_Adipose - Subcutaneous_Muscle - Skeletal	C5	GOMF	10288	GOMF_PRIMARY_AMINE_OXIDASE_ACTIVITY	GOMF_PRIMARY_AMINE_OXIDASE_ACTIVITY	8	9	0.889	Up	0.360533	19204	0.360527	0.718453	0.888953
152053	FCGR3A_Adipose - Subcutaneous_Muscle - Skeletal	C5	GOMF	9419	GOMF_DNA_TOPOISOMERASE_ACTIVITY	GOMF_DNA_TOPOISOMERASE_ACTIVITY	6	7	0.857	Up	0.360386	19204	0.360381	0.718562	0.888953
152054	FCGR3A_Adipose - Subcutaneous_Muscle - Skeletal	C5	GOMF	10188	GOMF_PHOSPHATIDYLCHOLINE_TRANSPORTER_ACTIVITY	GOMF_PHOSPHATIDYLCHOLINE_TRANSPORTER_ACTIVITY	18	18	1	Up	0.360234	19204	0.360229	0.718676	0.888978
152055	FCGR3A_Adipose - Subcutaneous_Muscle - Skeletal	C5	GOMF	10450	GOMF_RRNA_CYTOSINE_METHYLTRANSFERASE_ACTIVITY	GOMF_RRNA_CYTOSINE_METHYLTRANSFERASE_ACTIVITY	5	5	1	Up	0.359906	19204	0.359901	0.718921	0.889102
152056	FCGR3A_Adipose - Subcutaneous_Muscle - Skeletal	C5	GOMF	10143	GOMF_PALMITOYLTRANSFERASE_ACTIVITY	GOMF_PALMITOYLTRANSFERASE_ACTIVITY	35	37	0.946	Up	0.355243	19204	0.355238	0.722411	0.890891
152057	FCGR3A_Adipose - Subcutaneous_Muscle - Skeletal	C5	GOMF	10332	GOMF_PROTEIN_KINASE_C_BINDING	GOMF_PROTEIN_KINASE_C_BINDING	47	51	0.922	Up	0.355069	19204	0.355064	0.722542	0.890891
152058	FCGR3A_Adipose - Subcutaneous_Muscle - Skeletal	C5	GOMF	10591	GOMF_TESTOSTERONE_DEHYDROGENASE_NAD_P_ACTIVITY	GOMF_TESTOSTERONE_DEHYDROGENASE_NAD_P_ACTIVITY	8	11	0.727	Down	-0.354144	19204	-0.354139	0.723235	0.891308
152059	FCGR3A_Adipose - Subcutaneous_Muscle - Skeletal	C5	GOMF	9317	GOMF_CTPASE_ACTIVITY	GOMF_CTPASE_ACTIVITY	5	5	1	Up	0.352709	19204	0.352704	0.72431	0.891834
152060	FCGR3A_Adipose - Subcutaneous_Muscle - Skeletal	C5	GOMF	9339	GOMF_CYSTEINE_TYPE_ENDOPEPTIDASE_ACTIVITY_INVOLVED_IN_APOPTOTIC_SIGNALING_PATHWAY	GOMF_CYSTEINE_TYPE_ENDOPEPTIDASE_ACTIVITY_INVOLVED...(09339)	5	5	1	Up	0.351746	19204	0.351741	0.725033	0.892073
152061	FCGR3A_Adipose - Subcutaneous_Muscle - Skeletal	C5	GOMF	10455	GOMF_SCAFFOLD_PROTEIN_BINDING	GOMF_SCAFFOLD_PROTEIN_BINDING	67	68	0.985	Up	0.351557	19204	0.351552	0.725174	0.892132
152062	FCGR3A_Adipose - Subcutaneous_Muscle - Skeletal	C5	GOMF	9036	GOMF_ADENYL_NUCLEOTIDE_EXCHANGE_FACTOR_ACTIVITY	GOMF_ADENYL_NUCLEOTIDE_EXCHANGE_FACTOR_ACTIVITY	15	15	1	Up	0.350622	19204	0.350617	0.725876	0.892416
152063	FCGR3A_Adipose - Subcutaneous_Muscle - Skeletal	C5	GOMF	9124	GOMF_ATPASE_ACTIVATOR_ACTIVITY	GOMF_ATPASE_ACTIVATOR_ACTIVITY	26	27	0.963	Up	0.348189	19204	0.348184	0.727702	0.893846
152064	FCGR3A_Adipose - Subcutaneous_Muscle - Skeletal	C5	GOMF	9071	GOMF_AMIDE_TRANSMEMBRANE_TRANSPORTER_ACTIVITY	GOMF_AMIDE_TRANSMEMBRANE_TRANSPORTER_ACTIVITY	43	48	0.896	Down	-0.342743	19204	-0.342738	0.731795	0.895892
152065	FCGR3A_Adipose - Subcutaneous_Muscle - Skeletal	C5	GOMF	10239	GOMF_PHOSPHOPROTEIN_PHOSPHATASE_ACTIVITY	GOMF_PHOSPHOPROTEIN_PHOSPHATASE_ACTIVITY	166	179	0.927	Down	-0.341347	19204	-0.341342	0.732846	0.896457
152066	FCGR3A_Adipose - Subcutaneous_Muscle - Skeletal	C5	GOMF	9841	GOMF_L_ASCORBIC_ACID_BINDING	GOMF_L_ASCORBIC_ACID_BINDING	20	20	1	Up	0.340717	19204	0.340712	0.733321	0.89669
152067	FCGR3A_Adipose - Subcutaneous_Muscle - Skeletal	C5	GOMF	10321	GOMF_PROTEIN_GLUTAMIC_ACID_LIGASE_ACTIVITY	GOMF_PROTEIN_GLUTAMIC_ACID_LIGASE_ACTIVITY	8	10	0.8	Down	-0.340223	19204	-0.340218	0.733692	0.89681
152068	FCGR3A_Adipose - Subcutaneous_Muscle - Skeletal	C5	GOMF	9931	GOMF_MOLECULAR_FUNCTION_INHIBITOR_ACTIVITY	GOMF_MOLECULAR_FUNCTION_INHIBITOR_ACTIVITY	408	495	0.824	Up	0.34021	19204	0.340205	0.733702	0.89681
152069	FCGR3A_Adipose - Subcutaneous_Muscle - Skeletal	C5	GOMF	10533	GOMF_STEROL_ESTERASE_ACTIVITY	GOMF_STEROL_ESTERASE_ACTIVITY	7	7	1	Down	-0.338864	19204	-0.33886	0.734716	0.897069
152070	FCGR3A_Adipose - Subcutaneous_Muscle - Skeletal	C5	GOMF	10698	GOMF_UBIQUITIN_LIKE_PROTEIN_CONJUGATING_ENZYME_BINDING	GOMF_UBIQUITIN_LIKE_PROTEIN_CONJUGATING_ENZYME_BINDING	37	37	1	Up	0.33877	19204	0.338765	0.734787	0.897069
152071	FCGR3A_Adipose - Subcutaneous_Muscle - Skeletal	C5	GOMF	9372	GOMF_DEATH_RECEPTOR_BINDING	GOMF_DEATH_RECEPTOR_BINDING	20	21	0.952	Down	-0.33855	19204	-0.338545	0.734953	0.897069
152072	FCGR3A_Adipose - Subcutaneous_Muscle - Skeletal	C5	GOMF	10718	GOMF_URIDYLYLTRANSFERASE_ACTIVITY	GOMF_URIDYLYLTRANSFERASE_ACTIVITY	7	7	1	Down	-0.336685	19204	-0.33668	0.736358	0.897495
152073	FCGR3A_Adipose - Subcutaneous_Muscle - Skeletal	C5	GOMF	9811	GOMF_LIPID_TRANSPORTER_ACTIVITY	GOMF_LIPID_TRANSPORTER_ACTIVITY	150	172	0.872	Up	0.336328	19204	0.336324	0.736627	0.897495
152074	FCGR3A_Adipose - Subcutaneous_Muscle - Skeletal	C5	GOMF	9443	GOMF_ENDODEOXYRIBONUCLEASE_ACTIVITY_PRODUCING_5_PHOSPHOMONOESTERS	GOMF_ENDODEOXYRIBONUCLEASE_ACTIVITY_PRODUCING_5...(09443)	14	14	1	Up	0.335758	19204	0.335753	0.737057	0.897518
152075	FCGR3A_Adipose - Subcutaneous_Muscle - Skeletal	C5	GOMF	10545	GOMF_STRUCTURAL_CONSTITUENT_OF_PRESYNAPTIC_ACTIVE_ZONE	GOMF_STRUCTURAL_CONSTITUENT_OF_PRESYNAPTIC_ACTIVE_ZONE	5	5	1	Up	0.333946	19204	0.333941	0.738424	0.897624
152076	FCGR3A_Adipose - Subcutaneous_Muscle - Skeletal	C5	GOMF	10085	GOMF_ORGANOPHOSPHATE_ESTER_TRANSMEMBRANE_TRANSPORTER_ACTIVITY	GOMF_ORGANOPHOSPHATE_ESTER_TRANSMEMBRANE...(10085)	36	38	0.947	Down	-0.333105	19204	-0.3331	0.739059	0.897692
152077	FCGR3A_Adipose - Subcutaneous_Muscle - Skeletal	C5	GOMF	9623	GOMF_HEXOKINASE_ACTIVITY	GOMF_HEXOKINASE_ACTIVITY	5	5	1	Up	0.331976	19204	0.331971	0.739911	0.898267
152078	FCGR3A_Adipose - Subcutaneous_Muscle - Skeletal	C5	GOMF	9860	GOMF_MANNOSYLTRANSFERASE_ACTIVITY	GOMF_MANNOSYLTRANSFERASE_ACTIVITY	25	25	1	Up	0.330528	19204	0.330523	0.741005	0.898795
152079	FCGR3A_Adipose - Subcutaneous_Muscle - Skeletal	C5	GOMF	10324	GOMF_PROTEIN_HOMODIMERIZATION_ACTIVITY	GOMF_PROTEIN_HOMODIMERIZATION_ACTIVITY	655	716	0.915	Up	0.330303	19204	0.330298	0.741175	0.898795
152080	FCGR3A_Adipose - Subcutaneous_Muscle - Skeletal	C5	GOMF	10220	GOMF_PHOSPHATIDYLSERINE_FLIPPASE_ACTIVITY	GOMF_PHOSPHATIDYLSERINE_FLIPPASE_ACTIVITY	5	5	1	Down	-0.330147	19204	-0.330142	0.741293	0.898795
152081	FCGR3A_Adipose - Subcutaneous_Muscle - Skeletal	C5	GOMF	10726	GOMF_VIRION_BINDING	GOMF_VIRION_BINDING	11	13	0.846	Up	0.329338	19204	0.329333	0.741904	0.898801
152082	FCGR3A_Adipose - Subcutaneous_Muscle - Skeletal	C5	GOMF	10372	GOMF_PURINE_NUCLEOTIDE_TRANSMEMBRANE_TRANSPORTER_ACTIVITY	GOMF_PURINE_NUCLEOTIDE_TRANSMEMBRANE_TRANSPORTER_ACTIVITY	26	28	0.929	Down	-0.327152	19204	-0.327147	0.743556	0.899964
152083	FCGR3A_Adipose - Subcutaneous_Muscle - Skeletal	C5	GOMF	10151	GOMF_PEPTIDASE_ACTIVATOR_ACTIVITY	GOMF_PEPTIDASE_ACTIVATOR_ACTIVITY	52	52	1	Up	0.327114	19204	0.32711	0.743585	0.899964
152084	FCGR3A_Adipose - Subcutaneous_Muscle - Skeletal	C5	GOMF	10590	GOMF_TESTOSTERONE_DEHYDROGENASE_NADPLUS_ACTIVITY	GOMF_TESTOSTERONE_DEHYDROGENASE_NADPLUS_ACTIVITY	6	8	0.75	Down	-0.325606	19204	-0.325601	0.744726	0.900886
152085	FCGR3A_Adipose - Subcutaneous_Muscle - Skeletal	C5	GOMF	9882	GOMF_METALLOENDOPEPTIDASE_INHIBITOR_ACTIVITY	GOMF_METALLOENDOPEPTIDASE_INHIBITOR_ACTIVITY	15	16	0.938	Down	-0.324733	19204	-0.324728	0.745387	0.901051
152086	FCGR3A_Adipose - Subcutaneous_Muscle - Skeletal	C5	GOMF	10046	GOMF_NUCLEOSIDE_MONOPHOSPHATE_KINASE_ACTIVITY	GOMF_NUCLEOSIDE_MONOPHOSPHATE_KINASE_ACTIVITY	21	21	1	Down	-0.323709	19204	-0.323704	0.746162	0.901359
152087	FCGR3A_Adipose - Subcutaneous_Muscle - Skeletal	C5	GOMF	9209	GOMF_CALMODULIN_BINDING	GOMF_CALMODULIN_BINDING	191	204	0.936	Down	-0.322973	19204	-0.322968	0.746719	0.901747
152088	FCGR3A_Adipose - Subcutaneous_Muscle - Skeletal	C5	GOMF	9169	GOMF_BICARBONATE_TRANSMEMBRANE_TRANSPORTER_ACTIVITY	GOMF_BICARBONATE_TRANSMEMBRANE_TRANSPORTER_ACTIVITY	28	30	0.933	Down	-0.322013	19204	-0.322008	0.747447	0.902416
152089	FCGR3A_Adipose - Subcutaneous_Muscle - Skeletal	C5	GOMF	9608	GOMF_G_PROTEIN_COUPLED_SEROTONIN_RECEPTOR_ACTIVITY	GOMF_G_PROTEIN_COUPLED_SEROTONIN_RECEPTOR_ACTIVITY	17	22	0.773	Down	-0.321393	19204	-0.321389	0.747916	0.902416
152090	FCGR3A_Adipose - Subcutaneous_Muscle - Skeletal	C5	GOMF	10527	GOMF_STEROID_BINDING	GOMF_STEROID_BINDING	90	102	0.882	Down	-0.320954	19204	-0.32095	0.748248	0.902603
152091	FCGR3A_Adipose - Subcutaneous_Muscle - Skeletal	C5	GOMF	10352	GOMF_PROTEIN_SERINE_THREONINE_KINASE_BINDING	GOMF_PROTEIN_SERINE_THREONINE_KINASE_BINDING	7	7	1	Down	-0.319857	19204	-0.319853	0.74908	0.902997
152092	FCGR3A_Adipose - Subcutaneous_Muscle - Skeletal	C5	GOMF	10395	GOMF_RECEPTOR_TYROSINE_KINASE_BINDING	GOMF_RECEPTOR_TYROSINE_KINASE_BINDING	75	81	0.926	Up	0.319793	19204	0.319788	0.749129	0.902997
152093	FCGR3A_Adipose - Subcutaneous_Muscle - Skeletal	C5	GOMF	10406	GOMF_RIBONUCLEASE_P_ACTIVITY	GOMF_RIBONUCLEASE_P_ACTIVITY	11	12	0.917	Down	-0.318898	19204	-0.318893	0.749808	0.903296
152094	FCGR3A_Adipose - Subcutaneous_Muscle - Skeletal	C5	GOMF	9005	GOMF_ACID_AMINO_ACID_LIGASE_ACTIVITY	GOMF_ACID_AMINO_ACID_LIGASE_ACTIVITY	20	23	0.87	Down	-0.317914	19204	-0.31791	0.750553	0.903558
152095	FCGR3A_Adipose - Subcutaneous_Muscle - Skeletal	C5	GOMF	9690	GOMF_HYDROLASE_ACTIVITY_HYDROLYZING_N_GLYCOSYL_COMPOUNDS	GOMF_HYDROLASE_ACTIVITY_HYDROLYZING_N_GLYCOSYL_COMPOUNDS	36	39	0.923	Up	0.316265	19204	0.31626	0.751805	0.904023
152096	FCGR3A_Adipose - Subcutaneous_Muscle - Skeletal	C5	GOMF	10694	GOMF_UBIQUITIN_LIGASE_SUBSTRATE_ADAPTOR_ACTIVITY	GOMF_UBIQUITIN_LIGASE_SUBSTRATE_ADAPTOR_ACTIVITY	51	54	0.944	Down	-0.31617	19204	-0.316165	0.751877	0.904023
152097	FCGR3A_Adipose - Subcutaneous_Muscle - Skeletal	C5	GOMF	9698	GOMF_IGE_BINDING	GOMF_IGE_BINDING	5	5	1	Down	-0.315014	19204	-0.315009	0.752755	0.904144
152098	FCGR3A_Adipose - Subcutaneous_Muscle - Skeletal	C5	GOMF	9444	GOMF_ENDONUCLEASE_ACTIVITY	GOMF_ENDONUCLEASE_ACTIVITY	116	124	0.935	Up	0.313345	19204	0.31334	0.754022	0.905208
152099	FCGR3A_Adipose - Subcutaneous_Muscle - Skeletal	C5	GOMF	9329	GOMF_CYCLIC_NUCLEOTIDE_PHOSPHODIESTERASE_ACTIVITY	GOMF_CYCLIC_NUCLEOTIDE_PHOSPHODIESTERASE_ACTIVITY	25	26	0.962	Down	-0.311796	19204	-0.311792	0.755199	0.905235
152100	FCGR3A_Adipose - Subcutaneous_Muscle - Skeletal	C5	GOMF	9487	GOMF_FATTY_ACID_ELONGASE_ACTIVITY	GOMF_FATTY_ACID_ELONGASE_ACTIVITY	7	7	1	Up	0.311638	19204	0.311633	0.755319	0.905235
152101	FCGR3A_Adipose - Subcutaneous_Muscle - Skeletal	C5	GOMF	9109	GOMF_ARACHIDONATE_COA_LIGASE_ACTIVITY	GOMF_ARACHIDONATE_COA_LIGASE_ACTIVITY	9	11	0.818	Down	-0.310181	19204	-0.310176	0.756427	0.905843
152102	FCGR3A_Adipose - Subcutaneous_Muscle - Skeletal	C5	GOMF	10493	GOMF_SMAD_BINDING	GOMF_SMAD_BINDING	77	79	0.975	Up	0.309886	19204	0.309882	0.756651	0.905843
152103	FCGR3A_Adipose - Subcutaneous_Muscle - Skeletal	C5	GOMF	9840	GOMF_L_ARGININE_TRANSMEMBRANE_TRANSPORTER_ACTIVITY	GOMF_L_ARGININE_TRANSMEMBRANE_TRANSPORTER_ACTIVITY	10	13	0.769	Down	-0.308667	19204	-0.308662	0.757578	0.905997
152104	FCGR3A_Adipose - Subcutaneous_Muscle - Skeletal	C5	GOMF	10404	GOMF_RETROMER_COMPLEX_BINDING	GOMF_RETROMER_COMPLEX_BINDING	9	9	1	Up	0.308606	19204	0.308601	0.757625	0.905997
152105	FCGR3A_Adipose - Subcutaneous_Muscle - Skeletal	C5	GOMF	10174	GOMF_PHOSPHATASE_ACTIVITY	GOMF_PHOSPHATASE_ACTIVITY	253	275	0.92	Down	-0.308588	19204	-0.308583	0.757639	0.905997
152106	FCGR3A_Adipose - Subcutaneous_Muscle - Skeletal	C5	GOMF	10207	GOMF_PHOSPHATIDYLINOSITOL_5_PHOSPHATE_BINDING	GOMF_PHOSPHATIDYLINOSITOL_5_PHOSPHATE_BINDING	19	20	0.95	Down	-0.308323	19204	-0.308318	0.75784	0.906095
152107	FCGR3A_Adipose - Subcutaneous_Muscle - Skeletal	C5	GOMF	10171	GOMF_PEROXISOME_TARGETING_SEQUENCE_BINDING	GOMF_PEROXISOME_TARGETING_SEQUENCE_BINDING	5	5	1	Up	0.3082	19204	0.308196	0.757933	0.906095
152108	FCGR3A_Adipose - Subcutaneous_Muscle - Skeletal	C5	GOMF	9315	GOMF_CO_SMAD_BINDING	GOMF_CO_SMAD_BINDING	11	12	0.917	Up	0.307405	19204	0.307401	0.758538	0.906229
152109	FCGR3A_Adipose - Subcutaneous_Muscle - Skeletal	C5	GOMF	9404	GOMF_DNA_DEMETHYLASE_ACTIVITY	GOMF_DNA_DEMETHYLASE_ACTIVITY	5	5	1	Up	0.307277	19204	0.307272	0.758636	0.906229
152110	FCGR3A_Adipose - Subcutaneous_Muscle - Skeletal	C5	GOMF	10570	GOMF_SYMPORTER_ACTIVITY	GOMF_SYMPORTER_ACTIVITY	126	149	0.846	Down	-0.307159	19204	-0.307155	0.758726	0.906229
152111	FCGR3A_Adipose - Subcutaneous_Muscle - Skeletal	C5	GOMF	10510	GOMF_SODIUM_PROTON_ANTIPORTER_ACTIVITY	GOMF_SODIUM_PROTON_ANTIPORTER_ACTIVITY	15	16	0.938	Down	-0.307078	19204	-0.307074	0.758787	0.906229
152112	FCGR3A_Adipose - Subcutaneous_Muscle - Skeletal	C5	GOMF	9922	GOMF_MITOGEN_ACTIVATED_PROTEIN_KINASE_KINASE_KINASE_BINDING	GOMF_MITOGEN_ACTIVATED_PROTEIN_KINASE_KINASE...(09922)	15	15	1	Down	-0.306252	19204	-0.306248	0.759416	0.906523
152113	FCGR3A_Adipose - Subcutaneous_Muscle - Skeletal	C5	GOMF	9626	GOMF_HEXOSYLTRANSFERASE_ACTIVITY	GOMF_HEXOSYLTRANSFERASE_ACTIVITY	168	200	0.84	Down	-0.306052	19204	-0.306047	0.759569	0.906591
152114	FCGR3A_Adipose - Subcutaneous_Muscle - Skeletal	C5	GOMF	10077	GOMF_OPSONIN_BINDING	GOMF_OPSONIN_BINDING	16	21	0.762	Up	0.305816	19204	0.305812	0.759748	0.906643
152115	FCGR3A_Adipose - Subcutaneous_Muscle - Skeletal	C5	GOMF	9801	GOMF_LIM_DOMAIN_BINDING	GOMF_LIM_DOMAIN_BINDING	6	6	1	Up	0.304154	19204	0.30415	0.761014	0.907289
152116	FCGR3A_Adipose - Subcutaneous_Muscle - Skeletal	C5	GOMF	10107	GOMF_OXIDOREDUCTASE_ACTIVITY_ACTING_ON_NAD_P_H_OXYGEN_AS_ACCEPTOR	GOMF_OXIDOREDUCTASE_ACTIVITY_ACTING_ON_NAD_P_H...(10107)	14	16	0.875	Down	-0.302714	19204	-0.302709	0.762111	0.908222
152117	FCGR3A_Adipose - Subcutaneous_Muscle - Skeletal	C5	GOMF	10205	GOMF_PHOSPHATIDYLINOSITOL_4_5_BISPHOSPHATE_PHOSPHATASE_ACTIVITY	GOMF_PHOSPHATIDYLINOSITOL_4_5_BISPHOSPHATE...(10205)	12	12	1	Up	0.302413	19204	0.302409	0.76234	0.908222
152118	FCGR3A_Adipose - Subcutaneous_Muscle - Skeletal	C5	GOMF	10582	GOMF_TAU_PROTEIN_KINASE_ACTIVITY	GOMF_TAU_PROTEIN_KINASE_ACTIVITY	22	22	1	Up	0.300779	19204	0.300775	0.763586	0.909126
152119	FCGR3A_Adipose - Subcutaneous_Muscle - Skeletal	C5	GOMF	9210	GOMF_CALMODULIN_DEPENDENT_PROTEIN_KINASE_ACTIVITY	GOMF_CALMODULIN_DEPENDENT_PROTEIN_KINASE_ACTIVITY	27	27	1	Down	-0.300624	19204	-0.30062	0.763704	0.909126
152120	FCGR3A_Adipose - Subcutaneous_Muscle - Skeletal	C5	GOMF	9833	GOMF_LYSOPHOSPHATIDIC_ACID_PHOSPHATASE_ACTIVITY	GOMF_LYSOPHOSPHATIDIC_ACID_PHOSPHATASE_ACTIVITY	5	6	0.833	Up	0.299726	19204	0.299722	0.764389	0.909412
152121	FCGR3A_Adipose - Subcutaneous_Muscle - Skeletal	C5	GOMF	9951	GOMF_MRF_BINDING	GOMF_MRF_BINDING	5	5	1	Up	0.298882	19204	0.298878	0.765033	0.909795
152122	FCGR3A_Adipose - Subcutaneous_Muscle - Skeletal	C5	GOMF	9239	GOMF_CARGO_RECEPTOR_ACTIVITY	GOMF_CARGO_RECEPTOR_ACTIVITY	62	64	0.969	Up	0.292226	19204	0.292221	0.770117	0.913358
152123	FCGR3A_Adipose - Subcutaneous_Muscle - Skeletal	C5	GOMF	10327	GOMF_PROTEIN_KINASE_A_BINDING	GOMF_PROTEIN_KINASE_A_BINDING	48	52	0.923	Down	-0.291407	19204	-0.291403	0.770743	0.913416
152124	FCGR3A_Adipose - Subcutaneous_Muscle - Skeletal	C5	GOMF	10634	GOMF_TRANSFORMING_GROWTH_FACTOR_BETA_RECEPTOR_BINDING	GOMF_TRANSFORMING_GROWTH_FACTOR_BETA_RECEPTOR_BINDING	26	26	1	Up	0.291141	19204	0.291137	0.770947	0.913416
152125	FCGR3A_Adipose - Subcutaneous_Muscle - Skeletal	C5	GOMF	10356	GOMF_PROTEIN_SERINE_THREONINE_TYROSINE_KINASE_ACTIVITY	GOMF_PROTEIN_SERINE_THREONINE_TYROSINE_KINASE_ACTIVITY	44	45	0.978	Up	0.291116	19204	0.291112	0.770965	0.913416
152126	FCGR3A_Adipose - Subcutaneous_Muscle - Skeletal	C5	GOMF	9800	GOMF_LIGASE_ACTIVITY_FORMING_PHOSPHORIC_ESTER_BONDS	GOMF_LIGASE_ACTIVITY_FORMING_PHOSPHORIC_ESTER_BONDS	6	6	1	Up	0.290716	19204	0.290712	0.771272	0.913583
152127	FCGR3A_Adipose - Subcutaneous_Muscle - Skeletal	C5	GOMF	10518	GOMF_SPHINGOLIPID_BINDING	GOMF_SPHINGOLIPID_BINDING	27	28	0.964	Up	0.290609	19204	0.290605	0.771354	0.913583
152128	FCGR3A_Adipose - Subcutaneous_Muscle - Skeletal	C5	GOMF	9721	GOMF_INOSITOL_TRISPHOSPHATE_PHOSPHATASE_ACTIVITY	GOMF_INOSITOL_TRISPHOSPHATE_PHOSPHATASE_ACTIVITY	12	12	1	Down	-0.289056	19204	-0.289052	0.772542	0.914197
152129	FCGR3A_Adipose - Subcutaneous_Muscle - Skeletal	C5	GOMF	9053	GOMF_ALDO_KETO_REDUCTASE_NADP_ACTIVITY	GOMF_ALDO_KETO_REDUCTASE_NADP_ACTIVITY	25	30	0.833	Up	0.284491	19204	0.284487	0.776037	0.916838
152130	FCGR3A_Adipose - Subcutaneous_Muscle - Skeletal	C5	GOMF	10138	GOMF_O_ACETYLTRANSFERASE_ACTIVITY	GOMF_O_ACETYLTRANSFERASE_ACTIVITY	6	8	0.75	Up	0.283757	19204	0.283753	0.7766	0.917064
152131	FCGR3A_Adipose - Subcutaneous_Muscle - Skeletal	C5	GOMF	9682	GOMF_HYDROLASE_ACTIVITY_ACTING_ON_CARBON_NITROGEN_BUT_NOT_PEPTIDE_BONDS	GOMF_HYDROLASE_ACTIVITY_ACTING_ON_CARBON_NITROGEN...(09682)	128	138	0.928	Up	0.282051	19204	0.282047	0.777907	0.917922
152132	FCGR3A_Adipose - Subcutaneous_Muscle - Skeletal	C5	GOMF	9093	GOMF_ANAPHASE_PROMOTING_COMPLEX_BINDING	GOMF_ANAPHASE_PROMOTING_COMPLEX_BINDING	8	9	0.889	Up	0.281891	19204	0.281887	0.77803	0.917922
152133	FCGR3A_Adipose - Subcutaneous_Muscle - Skeletal	C5	GOMF	9220	GOMF_CARBOHYDRATE_KINASE_ACTIVITY	GOMF_CARBOHYDRATE_KINASE_ACTIVITY	21	21	1	Down	-0.280499	19204	-0.280495	0.779098	0.917972
152134	FCGR3A_Adipose - Subcutaneous_Muscle - Skeletal	C5	GOMF	9441	GOMF_EFFLUX_TRANSMEMBRANE_TRANSPORTER_ACTIVITY	GOMF_EFFLUX_TRANSMEMBRANE_TRANSPORTER_ACTIVITY	12	15	0.8	Up	0.279636	19204	0.279632	0.77976	0.918104
152135	FCGR3A_Adipose - Subcutaneous_Muscle - Skeletal	C5	GOMF	9966	GOMF_MYOSIN_PHOSPHATASE_ACTIVITY	GOMF_MYOSIN_PHOSPHATASE_ACTIVITY	72	82	0.878	Down	-0.279485	19204	-0.279481	0.779875	0.918127
152136	FCGR3A_Adipose - Subcutaneous_Muscle - Skeletal	C5	GOMF	9906	GOMF_MICROTUBULE_BINDING	GOMF_MICROTUBULE_BINDING	267	275	0.971	Down	-0.278805	19204	-0.278801	0.780398	0.918513
152137	FCGR3A_Adipose - Subcutaneous_Muscle - Skeletal	C5	GOMF	9088	GOMF_AMMONIUM_TRANSMEMBRANE_TRANSPORTER_ACTIVITY	GOMF_AMMONIUM_TRANSMEMBRANE_TRANSPORTER_ACTIVITY	11	12	0.917	Up	0.276677	19204	0.276673	0.782031	0.919481
152138	FCGR3A_Adipose - Subcutaneous_Muscle - Skeletal	C5	GOMF	10209	GOMF_PHOSPHATIDYLINOSITOL_BISPHOSPHATE_BINDING	GOMF_PHOSPHATIDYLINOSITOL_BISPHOSPHATE_BINDING	100	108	0.926	Up	0.275385	19204	0.275382	0.783023	0.919664
152139	FCGR3A_Adipose - Subcutaneous_Muscle - Skeletal	C5	GOMF	10140	GOMF_O_METHYLTRANSFERASE_ACTIVITY	GOMF_O_METHYLTRANSFERASE_ACTIVITY	22	23	0.957	Up	0.274399	19204	0.274395	0.783781	0.919985
152140	FCGR3A_Adipose - Subcutaneous_Muscle - Skeletal	C5	GOMF	9886	GOMF_METAL_CATION_PROTON_ANTIPORTER_ACTIVITY	GOMF_METAL_CATION_PROTON_ANTIPORTER_ACTIVITY	23	26	0.885	Down	-0.273843	19204	-0.27384	0.784208	0.920259
152141	FCGR3A_Adipose - Subcutaneous_Muscle - Skeletal	C5	GOMF	10225	GOMF_PHOSPHOLIPASE_A1_ACTIVITY	GOMF_PHOSPHOLIPASE_A1_ACTIVITY	17	18	0.944	Up	0.273294	19204	0.273291	0.78463	0.920291
152142	FCGR3A_Adipose - Subcutaneous_Muscle - Skeletal	C5	GOMF	10109	GOMF_OXIDOREDUCTASE_ACTIVITY_ACTING_ON_OTHER_NITROGENOUS_COMPOUNDS_AS_DONORS	GOMF_OXIDOREDUCTASE_ACTIVITY_ACTING_ON_OTHER...(10109)	10	11	0.909	Down	-0.271985	19204	-0.271981	0.785637	0.920734
152143	FCGR3A_Adipose - Subcutaneous_Muscle - Skeletal	C5	GOMF	9559	GOMF_GLYCEROL_3_PHOSPHATE_O_ACYLTRANSFERASE_ACTIVITY	GOMF_GLYCEROL_3_PHOSPHATE_O_ACYLTRANSFERASE_ACTIVITY	5	5	1	Up	0.271467	19204	0.271463	0.786035	0.920808
152144	FCGR3A_Adipose - Subcutaneous_Muscle - Skeletal	C5	GOMF	9281	GOMF_CHOLESTEROL_BINDING	GOMF_CHOLESTEROL_BINDING	50	52	0.962	Up	0.271137	19204	0.271133	0.786288	0.920992
152145	FCGR3A_Adipose - Subcutaneous_Muscle - Skeletal	C5	GOMF	9012	GOMF_ACTIN_MONOMER_BINDING	GOMF_ACTIN_MONOMER_BINDING	27	29	0.931	Up	0.26966	19204	0.269656	0.787425	0.921736
152146	FCGR3A_Adipose - Subcutaneous_Muscle - Skeletal	C5	GOMF	10663	GOMF_TRNA_METHYLTRANSFERASE_ACTIVITY	GOMF_TRNA_METHYLTRANSFERASE_ACTIVITY	33	33	1	Down	-0.269427	19204	-0.269424	0.787604	0.921736
152147	FCGR3A_Adipose - Subcutaneous_Muscle - Skeletal	C5	GOMF	9867	GOMF_MAP_KINASE_PHOSPHATASE_ACTIVITY	GOMF_MAP_KINASE_PHOSPHATASE_ACTIVITY	16	18	0.889	Up	0.269212	19204	0.269209	0.787769	0.921816
152148	FCGR3A_Adipose - Subcutaneous_Muscle - Skeletal	C5	GOMF	9307	GOMF_CONNEXIN_BINDING	GOMF_CONNEXIN_BINDING	5	5	1	Down	-0.26763	19204	-0.267626	0.788987	0.922486
152149	FCGR3A_Adipose - Subcutaneous_Muscle - Skeletal	C5	GOMF	10480	GOMF_SIGNALING_RECEPTOR_COMPLEX_ADAPTOR_ACTIVITY	GOMF_SIGNALING_RECEPTOR_COMPLEX_ADAPTOR_ACTIVITY	50	51	0.98	Up	0.266826	19204	0.266822	0.789606	0.922767
152150	FCGR3A_Adipose - Subcutaneous_Muscle - Skeletal	C5	GOMF	9704	GOMF_IMPORTIN_ALPHA_FAMILY_PROTEIN_BINDING	GOMF_IMPORTIN_ALPHA_FAMILY_PROTEIN_BINDING	9	9	1	Up	0.2652	19204	0.265196	0.790859	0.923121
152151	FCGR3A_Adipose - Subcutaneous_Muscle - Skeletal	C5	GOMF	9403	GOMF_DNA_DAMAGE_SENSOR_ACTIVITY	GOMF_DNA_DAMAGE_SENSOR_ACTIVITY	24	24	1	Up	0.263997	19204	0.263993	0.791785	0.923441
152152	FCGR3A_Adipose - Subcutaneous_Muscle - Skeletal	C5	GOMF	9378	GOMF_DEOXYCYTIDINE_DEAMINASE_ACTIVITY	GOMF_DEOXYCYTIDINE_DEAMINASE_ACTIVITY	9	9	1	Up	0.263573	19204	0.263569	0.792112	0.923596
152153	FCGR3A_Adipose - Subcutaneous_Muscle - Skeletal	C5	GOMF	10181	GOMF_PHOSPHATIDIC_ACID_BINDING	GOMF_PHOSPHATIDIC_ACID_BINDING	22	23	0.957	Up	0.262748	19204	0.262745	0.792747	0.923931
152154	FCGR3A_Adipose - Subcutaneous_Muscle - Skeletal	C5	GOMF	9930	GOMF_MOLECULAR_FUNCTION_ACTIVATOR_ACTIVITY	GOMF_MOLECULAR_FUNCTION_ACTIVATOR_ACTIVITY	913	1116	0.818	Up	0.258694	19204	0.25869	0.795874	0.925534
152155	FCGR3A_Adipose - Subcutaneous_Muscle - Skeletal	C5	GOMF	9131	GOMF_ATPASE_COUPLED_TRANSMEMBRANE_TRANSPORTER_ACTIVITY	GOMF_ATPASE_COUPLED_TRANSMEMBRANE_TRANSPORTER_ACTIVITY	88	96	0.917	Down	-0.257589	19204	-0.257586	0.796727	0.925791
152156	FCGR3A_Adipose - Subcutaneous_Muscle - Skeletal	C5	GOMF	10308	GOMF_PROTEIN_CARBOXYL_O_METHYLTRANSFERASE_ACTIVITY	GOMF_PROTEIN_CARBOXYL_O_METHYLTRANSFERASE_ACTIVITY	6	6	1	Down	-0.256554	19204	-0.25655	0.797526	0.926153
152157	FCGR3A_Adipose - Subcutaneous_Muscle - Skeletal	C5	GOMF	9738	GOMF_INTERMEDIATE_FILAMENT_BINDING	GOMF_INTERMEDIATE_FILAMENT_BINDING	10	11	0.909	Down	-0.254543	19204	-0.25454	0.799079	0.927615
152158	FCGR3A_Adipose - Subcutaneous_Muscle - Skeletal	C5	GOMF	9647	GOMF_HISTONE_H3K4_MONOMETHYLTRANSFERASE_ACTIVITY	GOMF_HISTONE_H3K4_MONOMETHYLTRANSFERASE_ACTIVITY	8	8	1	Up	0.253526	19204	0.253522	0.799865	0.927741
152159	FCGR3A_Adipose - Subcutaneous_Muscle - Skeletal	C5	GOMF	10489	GOMF_SINGLE_STRANDED_DNA_EXODEOXYRIBONUCLEASE_ACTIVITY	GOMF_SINGLE_STRANDED_DNA_EXODEOXYRIBONUCLEASE_ACTIVITY	9	9	1	Up	0.252175	19204	0.252172	0.800908	0.927741
152160	FCGR3A_Adipose - Subcutaneous_Muscle - Skeletal	C5	GOMF	9427	GOMF_DOUBLE_STRANDED_DNA_EXODEOXYRIBONUCLEASE_ACTIVITY	GOMF_DOUBLE_STRANDED_DNA_EXODEOXYRIBONUCLEASE_ACTIVITY	8	8	1	Down	-0.251073	19204	-0.25107	0.80176	0.928171
152161	FCGR3A_Adipose - Subcutaneous_Muscle - Skeletal	C5	GOMF	10071	GOMF_OLIGOPEPTIDE_TRANSMEMBRANE_TRANSPORTER_ACTIVITY	GOMF_OLIGOPEPTIDE_TRANSMEMBRANE_TRANSPORTER_ACTIVITY	6	6	1	Down	-0.248605	19204	-0.248602	0.803669	0.928934
152162	FCGR3A_Adipose - Subcutaneous_Muscle - Skeletal	C5	GOMF	10476	GOMF_SIALIC_ACID_BINDING	GOMF_SIALIC_ACID_BINDING	21	22	0.955	Down	-0.248163	19204	-0.24816	0.804011	0.928934
152163	FCGR3A_Adipose - Subcutaneous_Muscle - Skeletal	C5	GOMF	9434	GOMF_DYNEIN_HEAVY_CHAIN_BINDING	GOMF_DYNEIN_HEAVY_CHAIN_BINDING	15	16	0.938	Down	-0.248145	19204	-0.248141	0.804025	0.928934
152164	FCGR3A_Adipose - Subcutaneous_Muscle - Skeletal	C5	GOMF	10196	GOMF_PHOSPHATIDYLINOSITOL_3_5_BISPHOSPHATE_3_PHOSPHATASE_ACTIVITY	GOMF_PHOSPHATIDYLINOSITOL_3_5_BISPHOSPHATE_3...(10196)	11	11	1	Down	-0.247756	19204	-0.247753	0.804326	0.928934
152165	FCGR3A_Adipose - Subcutaneous_Muscle - Skeletal	C5	GOMF	10712	GOMF_UDP_XYLOSYLTRANSFERASE_ACTIVITY	GOMF_UDP_XYLOSYLTRANSFERASE_ACTIVITY	11	11	1	Down	-0.246689	19204	-0.246685	0.805152	0.929406
152166	FCGR3A_Adipose - Subcutaneous_Muscle - Skeletal	C5	GOMF	9602	GOMF_G_PROTEIN_COUPLED_NEUROTRANSMITTER_RECEPTOR_ACTIVITY	GOMF_G_PROTEIN_COUPLED_NEUROTRANSMITTER_RECEPTOR_ACTIVITY	10	11	0.909	Down	-0.246211	19204	-0.246208	0.805521	0.929551
152167	FCGR3A_Adipose - Subcutaneous_Muscle - Skeletal	C5	GOMF	9501	GOMF_FILAMIN_BINDING	GOMF_FILAMIN_BINDING	14	14	1	Down	-0.24618	19204	-0.246177	0.805545	0.929551
152168	FCGR3A_Adipose - Subcutaneous_Muscle - Skeletal	C5	GOMF	10155	GOMF_PEPTIDE_ALPHA_N_ACETYLTRANSFERASE_ACTIVITY	GOMF_PEPTIDE_ALPHA_N_ACETYLTRANSFERASE_ACTIVITY	8	8	1	Up	0.244548	19204	0.244544	0.806809	0.930557
152169	FCGR3A_Adipose - Subcutaneous_Muscle - Skeletal	C5	GOMF	9624	GOMF_HEXOSAMINIDASE_ACTIVITY	GOMF_HEXOSAMINIDASE_ACTIVITY	14	15	0.933	Down	-0.243983	19204	-0.24398	0.807247	0.930722
152170	FCGR3A_Adipose - Subcutaneous_Muscle - Skeletal	C5	GOMF	9293	GOMF_CLASS_I_DNA_APURINIC_OR_APYRIMIDINIC_SITE_ENDONUCLEASE_ACTIVITY	GOMF_CLASS_I_DNA_APURINIC_OR_APYRIMIDINIC_SITE...(09293)	7	8	0.875	Down	-0.243716	19204	-0.243713	0.807453	0.930783
152171	FCGR3A_Adipose - Subcutaneous_Muscle - Skeletal	C5	GOMF	9635	GOMF_HISTONE_DECROTONYLASE_ACTIVITY	GOMF_HISTONE_DECROTONYLASE_ACTIVITY	5	5	1	Up	0.24292	19204	0.242916	0.80807	0.930783
152172	FCGR3A_Adipose - Subcutaneous_Muscle - Skeletal	C5	GOMF	10305	GOMF_PROTEIN_ARGININE_OMEGA_N_ASYMMETRIC_METHYLTRANSFERASE_ACTIVITY	GOMF_PROTEIN_ARGININE_OMEGA_N_ASYMMETRIC...(10305)	6	7	0.857	Up	0.242522	19204	0.242519	0.808378	0.930783
152173	FCGR3A_Adipose - Subcutaneous_Muscle - Skeletal	C5	GOMF	9544	GOMF_GLUCOSYLTRANSFERASE_ACTIVITY	GOMF_GLUCOSYLTRANSFERASE_ACTIVITY	19	20	0.95	Up	0.241958	19204	0.241955	0.808815	0.930938
152174	FCGR3A_Adipose - Subcutaneous_Muscle - Skeletal	C5	GOMF	9056	GOMF_ALKANESULFONATE_TRANSMEMBRANE_TRANSPORTER_ACTIVITY	GOMF_ALKANESULFONATE_TRANSMEMBRANE_TRANSPORTER_ACTIVITY	5	5	1	Up	0.239557	19204	0.239554	0.810676	0.932037
152175	FCGR3A_Adipose - Subcutaneous_Muscle - Skeletal	C5	GOMF	10720	GOMF_VASCULAR_ENDOTHELIAL_GROWTH_FACTOR_RECEPTOR_2_BINDING	GOMF_VASCULAR_ENDOTHELIAL_GROWTH_FACTOR_RECEPTOR_2_BINDING	9	9	1	Down	-0.235902	19204	-0.235899	0.813511	0.933634
152176	FCGR3A_Adipose - Subcutaneous_Muscle - Skeletal	C5	GOMF	9318	GOMF_CULLIN_FAMILY_PROTEIN_BINDING	GOMF_CULLIN_FAMILY_PROTEIN_BINDING	25	26	0.962	Down	-0.234654	19204	-0.234651	0.81448	0.93373
152177	FCGR3A_Adipose - Subcutaneous_Muscle - Skeletal	C5	GOMF	9006	GOMF_ACID_PHOSPHATASE_ACTIVITY	GOMF_ACID_PHOSPHATASE_ACTIVITY	7	9	0.778	Up	0.234621	19204	0.234617	0.814506	0.93373
152178	FCGR3A_Adipose - Subcutaneous_Muscle - Skeletal	C5	GOMF	9777	GOMF_KINETOCHORE_BINDING	GOMF_KINETOCHORE_BINDING	6	6	1	Down	-0.234562	19204	-0.234559	0.814551	0.93373
152179	FCGR3A_Adipose - Subcutaneous_Muscle - Skeletal	C5	GOMF	10096	GOMF_OXIDOREDUCTASE_ACTIVITY_ACTING_ON_A_SULFUR_GROUP_OF_DONORS_NAD_P_AS_ACCEPTOR	GOMF_OXIDOREDUCTASE_ACTIVITY_ACTING_ON_A_SULFUR...(10096)	11	12	0.917	Down	-0.233817	19204	-0.233813	0.81513	0.933913
152180	FCGR3A_Adipose - Subcutaneous_Muscle - Skeletal	C5	GOMF	10190	GOMF_PHOSPHATIDYLETHANOLAMINE_FLIPPASE_ACTIVITY	GOMF_PHOSPHATIDYLETHANOLAMINE_FLIPPASE_ACTIVITY	6	6	1	Down	-0.232209	19204	-0.232206	0.816378	0.934278
152181	FCGR3A_Adipose - Subcutaneous_Muscle - Skeletal	C5	GOMF	9166	GOMF_BHLH_TRANSCRIPTION_FACTOR_BINDING	GOMF_BHLH_TRANSCRIPTION_FACTOR_BINDING	27	32	0.844	Up	0.232136	19204	0.232132	0.816435	0.934278
152182	FCGR3A_Adipose - Subcutaneous_Muscle - Skeletal	C5	GOMF	10452	GOMF_R_SMAD_BINDING	GOMF_R_SMAD_BINDING	25	25	1	Up	0.230856	19204	0.230853	0.817429	0.934684
152183	FCGR3A_Adipose - Subcutaneous_Muscle - Skeletal	C5	GOMF	8998	GOMF_ACETYLCHOLINE_RECEPTOR_INHIBITOR_ACTIVITY	GOMF_ACETYLCHOLINE_RECEPTOR_INHIBITOR_ACTIVITY	5	6	0.833	Down	-0.230231	19204	-0.230227	0.817915	0.934957
152184	FCGR3A_Adipose - Subcutaneous_Muscle - Skeletal	C5	GOMF	9725	GOMF_INSULIN_LIKE_GROWTH_FACTOR_I_BINDING	GOMF_INSULIN_LIKE_GROWTH_FACTOR_I_BINDING	13	13	1	Up	0.228174	19204	0.228171	0.819514	0.935432
152185	FCGR3A_Adipose - Subcutaneous_Muscle - Skeletal	C5	GOMF	10715	GOMF_UNMETHYLATED_CPG_BINDING	GOMF_UNMETHYLATED_CPG_BINDING	10	10	1	Up	0.227534	19204	0.227531	0.820011	0.935888
152186	FCGR3A_Adipose - Subcutaneous_Muscle - Skeletal	C5	GOMF	9334	GOMF_CYCLIN_DEPENDENT_PROTEIN_SERINE_THREONINE_KINASE_REGULATOR_ACTIVITY	GOMF_CYCLIN_DEPENDENT_PROTEIN_SERINE_THREONINE...(09334)	48	50	0.96	Up	0.225857	19204	0.225854	0.821315	0.936563
152187	FCGR3A_Adipose - Subcutaneous_Muscle - Skeletal	C5	GOMF	10005	GOMF_NEUROTRANSMITTER_TRANSMEMBRANE_TRANSPORTER_ACTIVITY	GOMF_NEUROTRANSMITTER_TRANSMEMBRANE_TRANSPORTER_ACTIVITY	15	21	0.714	Up	0.225837	19204	0.225834	0.821331	0.936563
152188	FCGR3A_Adipose - Subcutaneous_Muscle - Skeletal	C5	GOMF	9753	GOMF_IODIDE_TRANSMEMBRANE_TRANSPORTER_ACTIVITY	GOMF_IODIDE_TRANSMEMBRANE_TRANSPORTER_ACTIVITY	5	5	1	Down	-0.225639	19204	-0.225636	0.821484	0.936563
152189	FCGR3A_Adipose - Subcutaneous_Muscle - Skeletal	C5	GOMF	10218	GOMF_PHOSPHATIDYLSERINE_1_ACYLHYDROLASE_ACTIVITY	GOMF_PHOSPHATIDYLSERINE_1_ACYLHYDROLASE_ACTIVITY	11	11	1	Down	-0.225235	19204	-0.225231	0.821799	0.936689
152190	FCGR3A_Adipose - Subcutaneous_Muscle - Skeletal	C5	GOMF	9414	GOMF_DNA_N_GLYCOSYLASE_ACTIVITY	GOMF_DNA_N_GLYCOSYLASE_ACTIVITY	13	14	0.929	Down	-0.223947	19204	-0.223944	0.822801	0.937061
152191	FCGR3A_Adipose - Subcutaneous_Muscle - Skeletal	C5	GOMF	9490	GOMF_FATTY_ACID_TRANSMEMBRANE_TRANSPORTER_ACTIVITY	GOMF_FATTY_ACID_TRANSMEMBRANE_TRANSPORTER_ACTIVITY	7	10	0.7	Up	0.223799	19204	0.223796	0.822916	0.937061
152192	FCGR3A_Adipose - Subcutaneous_Muscle - Skeletal	C5	GOMF	10572	GOMF_SYNTAXIN_1_BINDING	GOMF_SYNTAXIN_1_BINDING	19	19	1	Up	0.222082	19204	0.222079	0.824253	0.938058
152193	FCGR3A_Adipose - Subcutaneous_Muscle - Skeletal	C5	GOMF	9422	GOMF_DOLICHYL_PHOSPHATE_MANNOSE_PROTEIN_MANNOSYLTRANSFERASE_ACTIVITY	GOMF_DOLICHYL_PHOSPHATE_MANNOSE_PROTEIN...(09422)	8	8	1	Up	0.220127	19204	0.220124	0.825775	0.93919
152194	FCGR3A_Adipose - Subcutaneous_Muscle - Skeletal	C5	GOMF	10575	GOMF_S_ADENOSYLMETHIONINE_DEPENDENT_METHYLTRANSFERASE_ACTIVITY	GOMF_S_ADENOSYLMETHIONINE_DEPENDENT...(10575)	177	188	0.941	Down	-0.219448	19204	-0.219445	0.826303	0.939573
152195	FCGR3A_Adipose - Subcutaneous_Muscle - Skeletal	C5	GOMF	10690	GOMF_UBIQUITIN_CONJUGATING_ENZYME_BINDING	GOMF_UBIQUITIN_CONJUGATING_ENZYME_BINDING	31	31	1	Down	-0.219186	19204	-0.219183	0.826508	0.939573
152196	FCGR3A_Adipose - Subcutaneous_Muscle - Skeletal	C5	GOMF	9856	GOMF_MANGANESE_ION_BINDING	GOMF_MANGANESE_ION_BINDING	64	64	1	Down	-0.218331	19204	-0.218328	0.827173	0.940217
152197	FCGR3A_Adipose - Subcutaneous_Muscle - Skeletal	C5	GOMF	9817	GOMF_LIPOPROTEIN_PARTICLE_RECEPTOR_BINDING	GOMF_LIPOPROTEIN_PARTICLE_RECEPTOR_BINDING	28	29	0.966	Up	0.21796	19204	0.217957	0.827463	0.940256
152198	FCGR3A_Adipose - Subcutaneous_Muscle - Skeletal	C5	GOMF	10432	GOMF_RNA_POLYMERASE_III_TYPE_3_PROMOTER_SEQUENCE_SPECIFIC_DNA_BINDING	GOMF_RNA_POLYMERASE_III_TYPE_3_PROMOTER_SEQUENCE...(10432)	7	7	1	Up	0.217909	19204	0.217906	0.827503	0.940256
152199	FCGR3A_Adipose - Subcutaneous_Muscle - Skeletal	C5	GOMF	10470	GOMF_SERINE_TYPE_EXOPEPTIDASE_ACTIVITY	GOMF_SERINE_TYPE_EXOPEPTIDASE_ACTIVITY	12	12	1	Up	0.217634	19204	0.217631	0.827717	0.940272
152200	FCGR3A_Adipose - Subcutaneous_Muscle - Skeletal	C5	GOMF	9601	GOMF_G_PROTEIN_COUPLED_GLUTAMATE_RECEPTOR_BINDING	GOMF_G_PROTEIN_COUPLED_GLUTAMATE_RECEPTOR_BINDING	8	10	0.8	Down	-0.214221	19204	-0.214218	0.830377	0.941603
152201	FCGR3A_Adipose - Subcutaneous_Muscle - Skeletal	C5	GOMF	10201	GOMF_PHOSPHATIDYLINOSITOL_3_KINASE_REGULATORY_SUBUNIT_BINDING	GOMF_PHOSPHATIDYLINOSITOL_3_KINASE_REGULATORY...(10201)	10	10	1	Down	-0.213593	19204	-0.21359	0.830867	0.941643
152202	FCGR3A_Adipose - Subcutaneous_Muscle - Skeletal	C5	GOMF	8989	GOMF_7SK_SNRNA_BINDING	GOMF_7SK_SNRNA_BINDING	9	9	1	Down	-0.213549	19204	-0.213546	0.830901	0.941643
152203	FCGR3A_Adipose - Subcutaneous_Muscle - Skeletal	C5	GOMF	9759	GOMF_ISOMERASE_ACTIVITY	GOMF_ISOMERASE_ACTIVITY	150	168	0.893	Down	-0.21343	19204	-0.213427	0.830994	0.941643
152204	FCGR3A_Adipose - Subcutaneous_Muscle - Skeletal	C5	GOMF	10333	GOMF_PROTEIN_LIPID_COMPLEX_BINDING	GOMF_PROTEIN_LIPID_COMPLEX_BINDING	29	31	0.935	Up	0.212947	19204	0.212944	0.831371	0.94183
152205	FCGR3A_Adipose - Subcutaneous_Muscle - Skeletal	C5	GOMF	10322	GOMF_PROTEIN_GLUTAMINE_GAMMA_GLUTAMYLTRANSFERASE_ACTIVITY	GOMF_PROTEIN_GLUTAMINE_GAMMA_GLUTAMYLTRANSFERASE_ACTIVITY	7	9	0.778	Down	-0.211304	19204	-0.211301	0.832652	0.942944
152206	FCGR3A_Adipose - Subcutaneous_Muscle - Skeletal	C5	GOMF	10226	GOMF_PHOSPHOLIPASE_A2_ACTIVITY	GOMF_PHOSPHOLIPASE_A2_ACTIVITY	27	35	0.771	Down	-0.208402	19204	-0.2084	0.834917	0.943932
152207	FCGR3A_Adipose - Subcutaneous_Muscle - Skeletal	C5	GOMF	10560	GOMF_SULFUR_AMINO_ACID_TRANSMEMBRANE_TRANSPORTER_ACTIVITY	GOMF_SULFUR_AMINO_ACID_TRANSMEMBRANE_TRANSPORTER_ACTIVITY	11	11	1	Up	0.207185	19204	0.207182	0.835868	0.944265
152208	FCGR3A_Adipose - Subcutaneous_Muscle - Skeletal	C5	GOMF	10507	GOMF_SODIUM_ION_BINDING	GOMF_SODIUM_ION_BINDING	8	8	1	Down	-0.206496	19204	-0.206494	0.836405	0.944265
152209	FCGR3A_Adipose - Subcutaneous_Muscle - Skeletal	C5	GOMF	10441	GOMF_RNA_POLYMERASE_II_INTRONIC_TRANSCRIPTION_REGULATORY_REGION_SEQUENCE_SPECIFIC_DNA_BINDING	GOMF_RNA_POLYMERASE_II_INTRONIC_TRANSCRIPTION...(10441)	7	8	0.875	Up	0.205538	19204	0.205535	0.837154	0.94466
152210	FCGR3A_Adipose - Subcutaneous_Muscle - Skeletal	C5	GOMF	9723	GOMF_INSULIN_LIKE_GROWTH_FACTOR_BINDING	GOMF_INSULIN_LIKE_GROWTH_FACTOR_BINDING	18	19	0.947	Down	-0.204595	19204	-0.204592	0.837891	0.944921
152211	FCGR3A_Adipose - Subcutaneous_Muscle - Skeletal	C5	GOMF	10257	GOMF_POLYPEPTIDE_N_ACETYLGALACTOSAMINYLTRANSFERASE_ACTIVITY	GOMF_POLYPEPTIDE_N_ACETYLGALACTOSAMINYLTRANSFERASE_ACTIVITY	19	19	1	Up	0.20442	19204	0.204417	0.838028	0.944921
152212	FCGR3A_Adipose - Subcutaneous_Muscle - Skeletal	C5	GOMF	9844	GOMF_L_GLUTAMINE_TRANSMEMBRANE_TRANSPORTER_ACTIVITY	GOMF_L_GLUTAMINE_TRANSMEMBRANE_TRANSPORTER_ACTIVITY	9	9	1	Down	-0.204023	19204	-0.20402	0.838338	0.944921
152213	FCGR3A_Adipose - Subcutaneous_Muscle - Skeletal	C5	GOMF	9941	GOMF_MONOATOMIC_CATION_BICARBONATE_SYMPORTER_ACTIVITY	GOMF_MONOATOMIC_CATION_BICARBONATE_SYMPORTER_ACTIVITY	12	13	0.923	Up	0.20278	19204	0.202777	0.839309	0.945424
152214	FCGR3A_Adipose - Subcutaneous_Muscle - Skeletal	C5	GOMF	10173	GOMF_PHOSPHATASE_ACTIVATOR_ACTIVITY	GOMF_PHOSPHATASE_ACTIVATOR_ACTIVITY	18	19	0.947	Up	0.202759	19204	0.202757	0.839325	0.945424
152215	FCGR3A_Adipose - Subcutaneous_Muscle - Skeletal	C5	GOMF	10750	GOMF_XENOBIOTIC_TRANSMEMBRANE_TRANSPORTER_ACTIVITY	GOMF_XENOBIOTIC_TRANSMEMBRANE_TRANSPORTER_ACTIVITY	31	37	0.838	Up	0.202033	19204	0.20203	0.839893	0.945945
152216	FCGR3A_Adipose - Subcutaneous_Muscle - Skeletal	C5	GOMF	9235	GOMF_CARBOXY_LYASE_ACTIVITY	GOMF_CARBOXY_LYASE_ACTIVITY	28	34	0.824	Down	-0.201711	19204	-0.201708	0.840145	0.945945
152217	FCGR3A_Adipose - Subcutaneous_Muscle - Skeletal	C5	GOMF	9522	GOMF_GALACTOSIDASE_ACTIVITY	GOMF_GALACTOSIDASE_ACTIVITY	5	7	0.714	Up	0.20153	19204	0.201527	0.840287	0.945945
152218	FCGR3A_Adipose - Subcutaneous_Muscle - Skeletal	C5	GOMF	8993	GOMF_ABC_TYPE_XENOBIOTIC_TRANSPORTER_ACTIVITY	GOMF_ABC_TYPE_XENOBIOTIC_TRANSPORTER_ACTIVITY	13	14	0.929	Down	-0.200763	19204	-0.20076	0.840886	0.946059
152219	FCGR3A_Adipose - Subcutaneous_Muscle - Skeletal	C5	GOMF	10652	GOMF_TRANSMEMBRANE_RECEPTOR_PROTEIN_TYROSINE_KINASE_ACTIVATOR_ACTIVITY	GOMF_TRANSMEMBRANE_RECEPTOR_PROTEIN_TYROSINE...(10652)	15	18	0.833	Up	0.200032	19204	0.200029	0.841458	0.946366
152220	FCGR3A_Adipose - Subcutaneous_Muscle - Skeletal	C5	GOMF	10589	GOMF_TESTOSTERONE_17_BETA_DEHYDROGENASE_NADPPLUS_ACTIVITY	GOMF_TESTOSTERONE_17_BETA_DEHYDROGENASE_NADPPLUS_ACTIVITY	7	9	0.778	Down	-0.199789	19204	-0.199786	0.841648	0.946467
152221	FCGR3A_Adipose - Subcutaneous_Muscle - Skeletal	C5	GOMF	9553	GOMF_GLUTATHIONE_DISULFIDE_OXIDOREDUCTASE_ACTIVITY	GOMF_GLUTATHIONE_DISULFIDE_OXIDOREDUCTASE_ACTIVITY	5	5	1	Up	0.198757	19204	0.198754	0.842455	0.946813
152222	FCGR3A_Adipose - Subcutaneous_Muscle - Skeletal	C5	GOMF	9835	GOMF_LYSOPHOSPHOLIPASE_ACTIVITY	GOMF_LYSOPHOSPHOLIPASE_ACTIVITY	24	26	0.923	Up	0.19844	19204	0.198437	0.842703	0.946813
152223	FCGR3A_Adipose - Subcutaneous_Muscle - Skeletal	C5	GOMF	10418	GOMF_RNA_DNA_HYBRID_RIBONUCLEASE_ACTIVITY	GOMF_RNA_DNA_HYBRID_RIBONUCLEASE_ACTIVITY	6	6	1	Up	0.197213	19204	0.19721	0.843663	0.947387
152224	FCGR3A_Adipose - Subcutaneous_Muscle - Skeletal	C5	GOMF	9004	GOMF_ACIDIC_AMINO_ACID_TRANSMEMBRANE_TRANSPORTER_ACTIVITY	GOMF_ACIDIC_AMINO_ACID_TRANSMEMBRANE_TRANSPORTER_ACTIVITY	16	18	0.889	Up	0.196873	19204	0.19687	0.843929	0.947461
152225	FCGR3A_Adipose - Subcutaneous_Muscle - Skeletal	C5	GOMF	9243	GOMF_CATALYTIC_ACTIVITY_ACTING_ON_A_GLYCOPROTEIN	GOMF_CATALYTIC_ACTIVITY_ACTING_ON_A_GLYCOPROTEIN	21	23	0.913	Up	0.195571	19204	0.195568	0.844948	0.948088
152226	FCGR3A_Adipose - Subcutaneous_Muscle - Skeletal	C5	GOMF	9388	GOMF_DIHYDROPYRIMIDINASE_ACTIVITY	GOMF_DIHYDROPYRIMIDINASE_ACTIVITY	6	6	1	Up	0.195521	19204	0.195519	0.844987	0.948088
152227	FCGR3A_Adipose - Subcutaneous_Muscle - Skeletal	C5	GOMF	10366	GOMF_PROTEOGLYCAN_BINDING	GOMF_PROTEOGLYCAN_BINDING	32	36	0.889	Up	0.194454	19204	0.194452	0.845822	0.948516
152228	FCGR3A_Adipose - Subcutaneous_Muscle - Skeletal	C5	GOMF	9099	GOMF_ANKYRIN_REPEAT_BINDING	GOMF_ANKYRIN_REPEAT_BINDING	6	6	1	Up	0.193581	19204	0.193578	0.846506	0.948588
152229	FCGR3A_Adipose - Subcutaneous_Muscle - Skeletal	C5	GOMF	9211	GOMF_CALMODULIN_DEPENDENT_PROTEIN_PHOSPHATASE_ACTIVITY	GOMF_CALMODULIN_DEPENDENT_PROTEIN_PHOSPHATASE_ACTIVITY	5	5	1	Up	0.193535	19204	0.193532	0.846542	0.948588
152230	FCGR3A_Adipose - Subcutaneous_Muscle - Skeletal	C5	GOMF	10610	GOMF_TOXIN_TRANSMEMBRANE_TRANSPORTER_ACTIVITY	GOMF_TOXIN_TRANSMEMBRANE_TRANSPORTER_ACTIVITY	7	9	0.778	Down	-0.192062	19204	-0.19206	0.847695	0.949219
152231	FCGR3A_Adipose - Subcutaneous_Muscle - Skeletal	C5	GOMF	10635	GOMF_TRANSITION_METAL_ION_BINDING	GOMF_TRANSITION_METAL_ION_BINDING	974	1101	0.885	Up	0.191893	19204	0.191891	0.847828	0.949255
152232	FCGR3A_Adipose - Subcutaneous_Muscle - Skeletal	C5	GOMF	10711	GOMF_UDP_GLYCOSYLTRANSFERASE_ACTIVITY	GOMF_UDP_GLYCOSYLTRANSFERASE_ACTIVITY	118	146	0.808	Down	-0.191708	19204	-0.191705	0.847973	0.949306
152233	FCGR3A_Adipose - Subcutaneous_Muscle - Skeletal	C5	GOMF	9838	GOMF_L_ALANINE_TRANSMEMBRANE_TRANSPORTER_ACTIVITY	GOMF_L_ALANINE_TRANSMEMBRANE_TRANSPORTER_ACTIVITY	8	9	0.889	Down	-0.191243	19204	-0.19124	0.848337	0.949377
152234	FCGR3A_Adipose - Subcutaneous_Muscle - Skeletal	C5	GOMF	9573	GOMF_GPI_ANCHOR_BINDING	GOMF_GPI_ANCHOR_BINDING	8	8	1	Up	0.190277	19204	0.190274	0.849094	0.949974
152235	FCGR3A_Adipose - Subcutaneous_Muscle - Skeletal	C5	GOMF	10227	GOMF_PHOSPHOLIPASE_A2_INHIBITOR_ACTIVITY	GOMF_PHOSPHOLIPASE_A2_INHIBITOR_ACTIVITY	5	6	0.833	Down	-0.189603	19204	-0.189601	0.849622	0.949974
152236	FCGR3A_Adipose - Subcutaneous_Muscle - Skeletal	C5	GOMF	9686	GOMF_HYDROLASE_ACTIVITY_ACTING_ON_CARBON_NITROGEN_BUT_NOT_PEPTIDE_BONDS_IN_LINEAR_AMIDINES	GOMF_HYDROLASE_ACTIVITY_ACTING_ON_CARBON_NITROGEN...(09686)	9	11	0.818	Down	-0.189156	19204	-0.189154	0.849972	0.95
152237	FCGR3A_Adipose - Subcutaneous_Muscle - Skeletal	C5	GOMF	10213	GOMF_PHOSPHATIDYLINOSITOL_PHOSPHATE_5_PHOSPHATASE_ACTIVITY	GOMF_PHOSPHATIDYLINOSITOL_PHOSPHATE_5_PHOSPHATASE_ACTIVITY	13	13	1	Up	0.188842	19204	0.188839	0.850219	0.95
152238	FCGR3A_Adipose - Subcutaneous_Muscle - Skeletal	C5	GOMF	9716	GOMF_INOSITOL_BISPHOSPHATE_PHOSPHATASE_ACTIVITY	GOMF_INOSITOL_BISPHOSPHATE_PHOSPHATASE_ACTIVITY	5	5	1	Down	-0.18829	19204	-0.188287	0.850652	0.950175
152239	FCGR3A_Adipose - Subcutaneous_Muscle - Skeletal	C5	GOMF	9776	GOMF_KINESIN_BINDING	GOMF_KINESIN_BINDING	43	44	0.977	Down	-0.187685	19204	-0.187682	0.851126	0.950458
152240	FCGR3A_Adipose - Subcutaneous_Muscle - Skeletal	C5	GOMF	9196	GOMF_CALCIUM_DEPENDENT_PROTEIN_BINDING	GOMF_CALCIUM_DEPENDENT_PROTEIN_BINDING	70	79	0.886	Up	0.187583	19204	0.18758	0.851206	0.950458
152241	FCGR3A_Adipose - Subcutaneous_Muscle - Skeletal	C5	GOMF	9141	GOMF_ATP_DEPENDENT_DNA_DAMAGE_SENSOR_ACTIVITY	GOMF_ATP_DEPENDENT_DNA_DAMAGE_SENSOR_ACTIVITY	20	20	1	Up	0.18693	19204	0.186928	0.851717	0.950711
152242	FCGR3A_Adipose - Subcutaneous_Muscle - Skeletal	C5	GOMF	9805	GOMF_LIPASE_INHIBITOR_ACTIVITY	GOMF_LIPASE_INHIBITOR_ACTIVITY	16	18	0.889	Down	-0.18691	19204	-0.186908	0.851733	0.950711
152243	FCGR3A_Adipose - Subcutaneous_Muscle - Skeletal	C5	GOMF	8970	GOMF_3_5_CYCLIC_AMP_PHOSPHODIESTERASE_ACTIVITY	GOMF_3_5_CYCLIC_AMP_PHOSPHODIESTERASE_ACTIVITY	17	17	1	Up	0.186376	19204	0.186374	0.852152	0.950739
152244	FCGR3A_Adipose - Subcutaneous_Muscle - Skeletal	C5	GOMF	9219	GOMF_CARBOHYDRATE_DERIVATIVE_TRANSMEMBRANE_TRANSPORTER_ACTIVITY	GOMF_CARBOHYDRATE_DERIVATIVE_TRANSMEMBRANE...(09219)	53	56	0.946	Down	-0.185723	19204	-0.185721	0.852664	0.951002
152245	FCGR3A_Adipose - Subcutaneous_Muscle - Skeletal	C5	GOMF	9912	GOMF_MINUS_END_DIRECTED_MICROTUBULE_MOTOR_ACTIVITY	GOMF_MINUS_END_DIRECTED_MICROTUBULE_MOTOR_ACTIVITY	17	17	1	Up	0.184941	19204	0.184938	0.853277	0.951204
152246	FCGR3A_Adipose - Subcutaneous_Muscle - Skeletal	C5	GOMF	10180	GOMF_PHOSPHATIDATE_PHOSPHATASE_ACTIVITY	GOMF_PHOSPHATIDATE_PHOSPHATASE_ACTIVITY	12	14	0.857	Up	0.184608	19204	0.184606	0.853538	0.951272
152247	FCGR3A_Adipose - Subcutaneous_Muscle - Skeletal	C5	GOMF	9511	GOMF_FOUR_WAY_JUNCTION_HELICASE_ACTIVITY	GOMF_FOUR_WAY_JUNCTION_HELICASE_ACTIVITY	6	6	1	Down	-0.184276	19204	-0.184274	0.853799	0.95145
152248	FCGR3A_Adipose - Subcutaneous_Muscle - Skeletal	C5	GOMF	10086	GOMF_ORNITHINE_DECARBOXYLASE_REGULATOR_ACTIVITY	GOMF_ORNITHINE_DECARBOXYLASE_REGULATOR_ACTIVITY	5	5	1	Down	-0.183482	19204	-0.183479	0.854422	0.951698
152249	FCGR3A_Adipose - Subcutaneous_Muscle - Skeletal	C5	GOMF	9909	GOMF_MICROTUBULE_PLUS_END_BINDING	GOMF_MICROTUBULE_PLUS_END_BINDING	21	21	1	Up	0.181556	19204	0.181554	0.855933	0.952201
152250	FCGR3A_Adipose - Subcutaneous_Muscle - Skeletal	C5	GOMF	9606	GOMF_G_PROTEIN_COUPLED_RECEPTOR_BINDING	GOMF_G_PROTEIN_COUPLED_RECEPTOR_BINDING	213	290	0.734	Down	-0.180914	19204	-0.180911	0.856437	0.952238
152251	FCGR3A_Adipose - Subcutaneous_Muscle - Skeletal	C5	GOMF	10015	GOMF_NITRIC_OXIDE_SYNTHASE_BINDING	GOMF_NITRIC_OXIDE_SYNTHASE_BINDING	11	11	1	Up	0.180537	19204	0.180534	0.856733	0.952372
152252	FCGR3A_Adipose - Subcutaneous_Muscle - Skeletal	C5	GOMF	9885	GOMF_METAL_CATION_MONOATOMIC_CATION_ANTIPORTER_ACTIVITY	GOMF_METAL_CATION_MONOATOMIC_CATION_ANTIPORTER_ACTIVITY	37	42	0.881	Up	0.1803	19204	0.180298	0.856919	0.952466
152253	FCGR3A_Adipose - Subcutaneous_Muscle - Skeletal	C5	GOMF	9328	GOMF_CYCLIC_NUCLEOTIDE_DEPENDENT_PROTEIN_KINASE_ACTIVITY	GOMF_CYCLIC_NUCLEOTIDE_DEPENDENT_PROTEIN_KINASE_ACTIVITY	7	8	0.875	Down	-0.180118	19204	-0.180116	0.857061	0.952514
152254	FCGR3A_Adipose - Subcutaneous_Muscle - Skeletal	C5	GOMF	9637	GOMF_HISTONE_H2A_UBIQUITIN_LIGASE_ACTIVITY	GOMF_HISTONE_H2A_UBIQUITIN_LIGASE_ACTIVITY	5	5	1	Up	0.179147	19204	0.179145	0.857824	0.953048
152255	FCGR3A_Adipose - Subcutaneous_Muscle - Skeletal	C5	GOMF	10710	GOMF_UDP_GLUCOSYLTRANSFERASE_ACTIVITY	GOMF_UDP_GLUCOSYLTRANSFERASE_ACTIVITY	11	11	1	Up	0.177316	19204	0.177313	0.859262	0.953433
152256	FCGR3A_Adipose - Subcutaneous_Muscle - Skeletal	C5	GOMF	9680	GOMF_HYALURONONGLUCOSAMINIDASE_ACTIVITY	GOMF_HYALURONONGLUCOSAMINIDASE_ACTIVITY	7	8	0.875	Down	-0.177274	19204	-0.177272	0.859295	0.953433
152257	FCGR3A_Adipose - Subcutaneous_Muscle - Skeletal	C5	GOMF	10419	GOMF_RNA_ENDONUCLEASE_ACTIVITY	GOMF_RNA_ENDONUCLEASE_ACTIVITY	67	72	0.931	Up	0.176907	19204	0.176904	0.859583	0.953492
152258	FCGR3A_Adipose - Subcutaneous_Muscle - Skeletal	C5	GOMF	10362	GOMF_PROTEIN_TYROSINE_KINASE_INHIBITOR_ACTIVITY	GOMF_PROTEIN_TYROSINE_KINASE_INHIBITOR_ACTIVITY	6	6	1	Up	0.175731	19204	0.175728	0.860507	0.953782
152259	FCGR3A_Adipose - Subcutaneous_Muscle - Skeletal	C5	GOMF	10595	GOMF_THIAMINE_TRANSMEMBRANE_TRANSPORTER_ACTIVITY	GOMF_THIAMINE_TRANSMEMBRANE_TRANSPORTER_ACTIVITY	6	7	0.857	Down	-0.174768	19204	-0.174765	0.861264	0.95439
152260	FCGR3A_Adipose - Subcutaneous_Muscle - Skeletal	C5	GOMF	9043	GOMF_ADRENERGIC_RECEPTOR_BINDING	GOMF_ADRENERGIC_RECEPTOR_BINDING	16	18	0.889	Down	-0.174251	19204	-0.174249	0.86167	0.954728
152261	FCGR3A_Adipose - Subcutaneous_Muscle - Skeletal	C5	GOMF	10649	GOMF_TRANSMEMBRANE_RECEPTOR_PROTEIN_PHOSPHATASE_ACTIVITY	GOMF_TRANSMEMBRANE_RECEPTOR_PROTEIN_PHOSPHATASE_ACTIVITY	17	17	1	Down	-0.172135	19204	-0.172132	0.863333	0.955679
152262	FCGR3A_Adipose - Subcutaneous_Muscle - Skeletal	C5	GOMF	9460	GOMF_EPINEPHRINE_BINDING	GOMF_EPINEPHRINE_BINDING	5	6	0.833	Up	0.170579	19204	0.170577	0.864556	0.956616
152263	FCGR3A_Adipose - Subcutaneous_Muscle - Skeletal	C5	GOMF	10247	GOMF_PHOSPHOTRANSFERASE_ACTIVITY_PHOSPHATE_GROUP_AS_ACCEPTOR	GOMF_PHOSPHOTRANSFERASE_ACTIVITY_PHOSPHATE_GROUP_AS_ACCEPTOR	36	36	1	Up	0.169742	19204	0.169739	0.865215	0.95698
152264	FCGR3A_Adipose - Subcutaneous_Muscle - Skeletal	C5	GOMF	9128	GOMF_ATPASE_COUPLED_ION_TRANSMEMBRANE_TRANSPORTER_ACTIVITY	GOMF_ATPASE_COUPLED_ION_TRANSMEMBRANE_TRANSPORTER_ACTIVITY	21	24	0.875	Up	0.1672	19204	0.167198	0.867214	0.957656
152265	FCGR3A_Adipose - Subcutaneous_Muscle - Skeletal	C5	GOMF	8977	GOMF_3_CHLOROALLYL_ALDEHYDE_DEHYDROGENASE_ACTIVITY	GOMF_3_CHLOROALLYL_ALDEHYDE_DEHYDROGENASE_ACTIVITY	5	5	1	Up	0.164052	19204	0.16405	0.869692	0.958803
152266	FCGR3A_Adipose - Subcutaneous_Muscle - Skeletal	C5	GOMF	10661	GOMF_TRNA_CYTOSINE_METHYLTRANSFERASE_ACTIVITY	GOMF_TRNA_CYTOSINE_METHYLTRANSFERASE_ACTIVITY	9	9	1	Up	0.162308	19204	0.162306	0.871065	0.95986
152267	FCGR3A_Adipose - Subcutaneous_Muscle - Skeletal	C5	GOMF	9475	GOMF_EXTRACELLULARLY_ATP_GATED_MONOATOMIC_CATION_CHANNEL_ACTIVITY	GOMF_EXTRACELLULARLY_ATP_GATED_MONOATOMIC_CATION...(09475)	6	7	0.857	Up	0.161827	19204	0.161825	0.871444	0.959868
152268	FCGR3A_Adipose - Subcutaneous_Muscle - Skeletal	C5	GOMF	10536	GOMF_STORE_OPERATED_CALCIUM_CHANNEL_ACTIVITY	GOMF_STORE_OPERATED_CALCIUM_CHANNEL_ACTIVITY	8	10	0.8	Up	0.159988	19204	0.159986	0.872892	0.960515
152269	FCGR3A_Adipose - Subcutaneous_Muscle - Skeletal	C5	GOMF	10276	GOMF_POTASSIUM_ION_LEAK_CHANNEL_ACTIVITY	GOMF_POTASSIUM_ION_LEAK_CHANNEL_ACTIVITY	13	16	0.812	Up	0.159673	19204	0.159671	0.87314	0.960515
152270	FCGR3A_Adipose - Subcutaneous_Muscle - Skeletal	C5	GOMF	10006	GOMF_NEUROTROPHIN_BINDING	GOMF_NEUROTROPHIN_BINDING	10	10	1	Up	0.156771	19204	0.156769	0.875427	0.961891
152271	FCGR3A_Adipose - Subcutaneous_Muscle - Skeletal	C5	GOMF	10359	GOMF_PROTEIN_TYROSINE_KINASE_ACTIVATOR_ACTIVITY	GOMF_PROTEIN_TYROSINE_KINASE_ACTIVATOR_ACTIVITY	29	33	0.879	Up	0.156069	19204	0.156067	0.875981	0.961986
152272	FCGR3A_Adipose - Subcutaneous_Muscle - Skeletal	C5	GOMF	9687	GOMF_HYDROLASE_ACTIVITY_ACTING_ON_ESTER_BONDS	GOMF_HYDROLASE_ACTIVITY_ACTING_ON_ESTER_BONDS	686	759	0.904	Down	-0.155897	19204	-0.155895	0.876116	0.961986
152273	FCGR3A_Adipose - Subcutaneous_Muscle - Skeletal	C5	GOMF	10608	GOMF_TORC2_COMPLEX_BINDING	GOMF_TORC2_COMPLEX_BINDING	5	5	1	Up	0.155619	19204	0.155617	0.876335	0.961986
152274	FCGR3A_Adipose - Subcutaneous_Muscle - Skeletal	C5	GOMF	9994	GOMF_NEUREGULIN_BINDING	GOMF_NEUREGULIN_BINDING	5	5	1	Up	0.152961	19204	0.152959	0.87843	0.963359
152275	FCGR3A_Adipose - Subcutaneous_Muscle - Skeletal	C5	GOMF	10203	GOMF_PHOSPHATIDYLINOSITOL_4_5_BISPHOSPHATE_5_PHOSPHATASE_ACTIVITY	GOMF_PHOSPHATIDYLINOSITOL_4_5_BISPHOSPHATE_5...(10203)	10	10	1	Up	0.151505	19204	0.151503	0.879579	0.963938
152276	FCGR3A_Adipose - Subcutaneous_Muscle - Skeletal	C5	GOMF	10392	GOMF_RECEPTOR_ANTAGONIST_ACTIVITY	GOMF_RECEPTOR_ANTAGONIST_ACTIVITY	15	18	0.833	Down	-0.150435	19204	-0.150433	0.880423	0.963938
152277	FCGR3A_Adipose - Subcutaneous_Muscle - Skeletal	C5	GOMF	9693	GOMF_HYDROXYMETHYL_FORMYL_AND_RELATED_TRANSFERASE_ACTIVITY	GOMF_HYDROXYMETHYL_FORMYL_AND_RELATED_TRANSFERASE_ACTIVITY	8	8	1	Down	-0.149362	19204	-0.14936	0.881269	0.964063
152278	FCGR3A_Adipose - Subcutaneous_Muscle - Skeletal	C5	GOMF	9724	GOMF_INSULIN_LIKE_GROWTH_FACTOR_II_BINDING	GOMF_INSULIN_LIKE_GROWTH_FACTOR_II_BINDING	8	8	1	Down	-0.147629	19204	-0.147627	0.882637	0.964212
152279	FCGR3A_Adipose - Subcutaneous_Muscle - Skeletal	C5	GOMF	9218	GOMF_CARBOHYDRATE_BINDING	GOMF_CARBOHYDRATE_BINDING	237	273	0.868	Up	0.147179	19204	0.147177	0.882992	0.964212
152280	FCGR3A_Adipose - Subcutaneous_Muscle - Skeletal	C5	GOMF	9145	GOMF_ATP_DEPENDENT_PROTEIN_DISAGGREGASE_ACTIVITY	GOMF_ATP_DEPENDENT_PROTEIN_DISAGGREGASE_ACTIVITY	6	6	1	Up	0.14707	19204	0.147068	0.883078	0.964212
152281	FCGR3A_Adipose - Subcutaneous_Muscle - Skeletal	C5	GOMF	10191	GOMF_PHOSPHATIDYLGLYCEROL_BINDING	GOMF_PHOSPHATIDYLGLYCEROL_BINDING	12	15	0.8	Down	-0.146055	19204	-0.146053	0.883879	0.964576
152282	FCGR3A_Adipose - Subcutaneous_Muscle - Skeletal	C5	GOMF	9784	GOMF_LBD_DOMAIN_BINDING	GOMF_LBD_DOMAIN_BINDING	6	7	0.857	Up	0.145658	19204	0.145656	0.884193	0.964576
152283	FCGR3A_Adipose - Subcutaneous_Muscle - Skeletal	C5	GOMF	10407	GOMF_RIBONUCLEASE_P_RNA_BINDING	GOMF_RIBONUCLEASE_P_RNA_BINDING	10	10	1	Up	0.144121	19204	0.144119	0.885406	0.964576
152284	FCGR3A_Adipose - Subcutaneous_Muscle - Skeletal	C5	GOMF	9945	GOMF_MONOCARBOXYLATE_SODIUM_SYMPORTER_ACTIVITY	GOMF_MONOCARBOXYLATE_SODIUM_SYMPORTER_ACTIVITY	13	15	0.867	Down	-0.142504	19204	-0.142502	0.886684	0.964819
152285	FCGR3A_Adipose - Subcutaneous_Muscle - Skeletal	C5	GOMF	9399	GOMF_DNA_BINDING_TRANSCRIPTION_FACTOR_ACTIVITY	GOMF_DNA_BINDING_TRANSCRIPTION_FACTOR_ACTIVITY	1197	1454	0.823	Down	-0.142374	19204	-0.142372	0.886786	0.964819
152286	FCGR3A_Adipose - Subcutaneous_Muscle - Skeletal	C5	GOMF	8964	GOMF_1_PHOSPHATIDYLINOSITOL_4_PHOSPHATE_5_KINASE_ACTIVITY	GOMF_1_PHOSPHATIDYLINOSITOL_4_PHOSPHATE_5_KINASE_ACTIVITY	9	9	1	Up	0.141555	19204	0.141553	0.887433	0.964819
152287	FCGR3A_Adipose - Subcutaneous_Muscle - Skeletal	C5	GOMF	10630	GOMF_TRANSFERRIN_RECEPTOR_BINDING	GOMF_TRANSFERRIN_RECEPTOR_BINDING	11	11	1	Down	-0.140917	19204	-0.140915	0.887937	0.964964
152288	FCGR3A_Adipose - Subcutaneous_Muscle - Skeletal	C5	GOMF	9685	GOMF_HYDROLASE_ACTIVITY_ACTING_ON_CARBON_NITROGEN_BUT_NOT_PEPTIDE_BONDS_IN_LINEAR_AMIDES	GOMF_HYDROLASE_ACTIVITY_ACTING_ON_CARBON_NITROGEN...(09685)	68	73	0.932	Up	0.139626	19204	0.139624	0.888957	0.96524
152289	FCGR3A_Adipose - Subcutaneous_Muscle - Skeletal	C5	GOMF	9098	GOMF_ANKYRIN_BINDING	GOMF_ANKYRIN_BINDING	18	19	0.947	Up	0.13885	19204	0.138848	0.88957	0.965467
152290	FCGR3A_Adipose - Subcutaneous_Muscle - Skeletal	C5	GOMF	9672	GOMF_HISTONE_UBIQUITIN_LIGASE_ACTIVITY	GOMF_HISTONE_UBIQUITIN_LIGASE_ACTIVITY	11	11	1	Up	0.137119	19204	0.137118	0.890938	0.965467
152291	FCGR3A_Adipose - Subcutaneous_Muscle - Skeletal	C5	GOMF	9001	GOMF_ACETYLGLUCOSAMINYLTRANSFERASE_ACTIVITY	GOMF_ACETYLGLUCOSAMINYLTRANSFERASE_ACTIVITY	40	45	0.889	Down	-0.136938	19204	-0.136937	0.891081	0.965467
152292	FCGR3A_Adipose - Subcutaneous_Muscle - Skeletal	C5	GOMF	10307	GOMF_PROTEIN_BINDING_INVOLVED_IN_HETEROTYPIC_CELL_CELL_ADHESION	GOMF_PROTEIN_BINDING_INVOLVED_IN_HETEROTYPIC_CELL_CELL_ADHESION	12	12	1	Down	-0.135778	19204	-0.135776	0.891998	0.966108
152293	FCGR3A_Adipose - Subcutaneous_Muscle - Skeletal	C5	GOMF	10193	GOMF_PHOSPHATIDYLINOSITOL_3_4_5_TRISPHOSPHATE_5_PHOSPHATASE_ACTIVITY	GOMF_PHOSPHATIDYLINOSITOL_3_4_5_TRISPHOSPHATE_5...(10193)	7	7	1	Down	-0.135116	19204	-0.135114	0.892522	0.966108
152294	FCGR3A_Adipose - Subcutaneous_Muscle - Skeletal	C5	GOMF	9864	GOMF_MAP_KINASE_KINASE_ACTIVITY	GOMF_MAP_KINASE_KINASE_ACTIVITY	17	18	0.944	Up	0.130215	19204	0.130214	0.896397	0.967989
152295	FCGR3A_Adipose - Subcutaneous_Muscle - Skeletal	C5	GOMF	10374	GOMF_PYRIMIDINE_NUCLEOBASE_TRANSMEMBRANE_TRANSPORTER_ACTIVITY	GOMF_PYRIMIDINE_NUCLEOBASE_TRANSMEMBRANE...(10374)	7	7	1	Up	0.129329	19204	0.129328	0.897098	0.967989
152296	FCGR3A_Adipose - Subcutaneous_Muscle - Skeletal	C5	GOMF	10154	GOMF_PEPTIDASE_REGULATOR_ACTIVITY	GOMF_PEPTIDASE_REGULATOR_ACTIVITY	168	227	0.74	Up	0.129068	19204	0.129066	0.897305	0.967992
152297	FCGR3A_Adipose - Subcutaneous_Muscle - Skeletal	C5	GOMF	9774	GOMF_KINASE_INHIBITOR_ACTIVITY	GOMF_KINASE_INHIBITOR_ACTIVITY	75	76	0.987	Up	0.128575	19204	0.128574	0.897695	0.968195
152298	FCGR3A_Adipose - Subcutaneous_Muscle - Skeletal	C5	GOMF	9177	GOMF_BMP_RECEPTOR_ACTIVITY	GOMF_BMP_RECEPTOR_ACTIVITY	7	7	1	Down	-0.128336	19204	-0.128334	0.897884	0.968195
152299	FCGR3A_Adipose - Subcutaneous_Muscle - Skeletal	C5	GOMF	9011	GOMF_ACTIN_FILAMENT_BINDING	GOMF_ACTIN_FILAMENT_BINDING	206	211	0.976	Down	-0.126881	19204	-0.12688	0.899036	0.968868
152300	FCGR3A_Adipose - Subcutaneous_Muscle - Skeletal	C5	GOMF	9975	GOMF_NADPLUS_PROTEIN_ARGININE_ADP_RIBOSYLTRANSFERASE_ACTIVITY	GOMF_NADPLUS_PROTEIN_ARGININE_ADP...(09975)	5	6	0.833	Up	0.125459	19204	0.125458	0.900161	0.969127
152301	FCGR3A_Adipose - Subcutaneous_Muscle - Skeletal	C5	GOMF	9191	GOMF_CALCIUM_CHANNEL_INHIBITOR_ACTIVITY	GOMF_CALCIUM_CHANNEL_INHIBITOR_ACTIVITY	12	12	1	Down	-0.122548	19204	-0.122547	0.902466	0.970468
152302	FCGR3A_Adipose - Subcutaneous_Muscle - Skeletal	C5	GOMF	9714	GOMF_INOSITOL_1_4_5_TRISPHOSPHATE_5_PHOSPHATASE_ACTIVITY	GOMF_INOSITOL_1_4_5_TRISPHOSPHATE_5_PHOSPHATASE_ACTIVITY	7	7	1	Up	0.122442	19204	0.12244	0.902551	0.970468
152303	FCGR3A_Adipose - Subcutaneous_Muscle - Skeletal	C5	GOMF	10723	GOMF_VASOPRESSIN_RECEPTOR_ACTIVITY	GOMF_VASOPRESSIN_RECEPTOR_ACTIVITY	5	7	0.714	Up	0.122298	19204	0.122297	0.902664	0.970468
152304	FCGR3A_Adipose - Subcutaneous_Muscle - Skeletal	C5	GOMF	10714	GOMF_UNIPORTER_ACTIVITY	GOMF_UNIPORTER_ACTIVITY	6	8	0.75	Down	-0.122035	19204	-0.122033	0.902873	0.970468
152305	FCGR3A_Adipose - Subcutaneous_Muscle - Skeletal	C5	GOMF	9717	GOMF_INOSITOL_PHOSPHATE_PHOSPHATASE_ACTIVITY	GOMF_INOSITOL_PHOSPHATE_PHOSPHATASE_ACTIVITY	18	18	1	Down	-0.121455	19204	-0.121453	0.903332	0.970494
152306	FCGR3A_Adipose - Subcutaneous_Muscle - Skeletal	C5	GOMF	9625	GOMF_HEXOSE_TRANSMEMBRANE_TRANSPORTER_ACTIVITY	GOMF_HEXOSE_TRANSMEMBRANE_TRANSPORTER_ACTIVITY	23	25	0.92	Down	-0.119843	19204	-0.119841	0.904609	0.970655
152307	FCGR3A_Adipose - Subcutaneous_Muscle - Skeletal	C5	GOMF	10104	GOMF_OXIDOREDUCTASE_ACTIVITY_ACTING_ON_METAL_IONS_OXYGEN_AS_ACCEPTOR	GOMF_OXIDOREDUCTASE_ACTIVITY_ACTING_ON_METAL_IONS...(10104)	5	6	0.833	Down	-0.119749	19204	-0.119747	0.904683	0.970655
152308	FCGR3A_Adipose - Subcutaneous_Muscle - Skeletal	C5	GOMF	10411	GOMF_RIBOSOMAL_PROTEIN_S6_KINASE_ACTIVITY	GOMF_RIBOSOMAL_PROTEIN_S6_KINASE_ACTIVITY	7	7	1	Up	0.118212	19204	0.118211	0.905901	0.970754
152309	FCGR3A_Adipose - Subcutaneous_Muscle - Skeletal	C5	GOMF	10357	GOMF_PROTEIN_TRANSMEMBRANE_TRANSPORTER_ACTIVITY	GOMF_PROTEIN_TRANSMEMBRANE_TRANSPORTER_ACTIVITY	27	27	1	Up	0.117518	19204	0.117516	0.906451	0.970905
152310	FCGR3A_Adipose - Subcutaneous_Muscle - Skeletal	C5	GOMF	9296	GOMF_CLATHRIN_LIGHT_CHAIN_BINDING	GOMF_CLATHRIN_LIGHT_CHAIN_BINDING	7	7	1	Up	0.113886	19204	0.113884	0.90933	0.971904
152311	FCGR3A_Adipose - Subcutaneous_Muscle - Skeletal	C5	GOMF	10176	GOMF_PHOSPHATASE_INHIBITOR_ACTIVITY	GOMF_PHOSPHATASE_INHIBITOR_ACTIVITY	42	47	0.894	Up	0.113557	19204	0.113555	0.90959	0.971988
152312	FCGR3A_Adipose - Subcutaneous_Muscle - Skeletal	C5	GOMF	10734	GOMF_VOLTAGE_GATED_CHLORIDE_CHANNEL_ACTIVITY	GOMF_VOLTAGE_GATED_CHLORIDE_CHANNEL_ACTIVITY	11	11	1	Down	-0.112604	19204	-0.112602	0.910346	0.971988
152313	FCGR3A_Adipose - Subcutaneous_Muscle - Skeletal	C5	GOMF	10724	GOMF_VERY_LONG_CHAIN_FATTY_ACID_COA_LIGASE_ACTIVITY	GOMF_VERY_LONG_CHAIN_FATTY_ACID_COA_LIGASE_ACTIVITY	8	10	0.8	Up	0.112255	19204	0.112253	0.910622	0.971988
152314	FCGR3A_Adipose - Subcutaneous_Muscle - Skeletal	C5	GOMF	9988	GOMF_NARROW_PORE_CHANNEL_ACTIVITY	GOMF_NARROW_PORE_CHANNEL_ACTIVITY	16	19	0.842	Down	-0.110308	19204	-0.110306	0.912167	0.972276
152315	FCGR3A_Adipose - Subcutaneous_Muscle - Skeletal	C5	GOMF	9847	GOMF_L_LYSINE_TRANSMEMBRANE_TRANSPORTER_ACTIVITY	GOMF_L_LYSINE_TRANSMEMBRANE_TRANSPORTER_ACTIVITY	7	9	0.778	Up	0.109673	19204	0.109672	0.912669	0.97232
152316	FCGR3A_Adipose - Subcutaneous_Muscle - Skeletal	C5	GOMF	10742	GOMF_VOLTAGE_GATED_SODIUM_CHANNEL_ACTIVITY_INVOLVED_IN_CARDIAC_MUSCLE_CELL_ACTION_POTENTIAL	GOMF_VOLTAGE_GATED_SODIUM_CHANNEL_ACTIVITY...(10742)	5	5	1	Up	0.108862	19204	0.10886	0.913313	0.972607
152317	FCGR3A_Adipose - Subcutaneous_Muscle - Skeletal	C5	GOMF	10430	GOMF_RNA_POLYMERASE_III_GENERAL_TRANSCRIPTION_INITIATION_FACTOR_ACTIVITY	GOMF_RNA_POLYMERASE_III_GENERAL_TRANSCRIPTION...(10430)	12	12	1	Up	0.10872	19204	0.108719	0.913425	0.972607
152318	FCGR3A_Adipose - Subcutaneous_Muscle - Skeletal	C5	GOMF	10066	GOMF_N_N_DIMETHYLANILINE_MONOOXYGENASE_ACTIVITY	GOMF_N_N_DIMETHYLANILINE_MONOOXYGENASE_ACTIVITY	5	5	1	Down	-0.107234	19204	-0.107233	0.914604	0.973088
152319	FCGR3A_Adipose - Subcutaneous_Muscle - Skeletal	C5	GOMF	10522	GOMF_SPHINGOSINE_1_PHOSPHATE_PHOSPHATASE_ACTIVITY	GOMF_SPHINGOSINE_1_PHOSPHATE_PHOSPHATASE_ACTIVITY	7	7	1	Up	0.105278	19204	0.105277	0.916156	0.973273
152320	FCGR3A_Adipose - Subcutaneous_Muscle - Skeletal	C5	GOMF	10650	GOMF_TRANSMEMBRANE_RECEPTOR_PROTEIN_SERINE_THREONINE_KINASE_ACTIVITY	GOMF_TRANSMEMBRANE_RECEPTOR_PROTEIN_SERINE...(10650)	19	19	1	Down	-0.104605	19204	-0.104603	0.916691	0.973413
152321	FCGR3A_Adipose - Subcutaneous_Muscle - Skeletal	C5	GOMF	9049	GOMF_ALCOHOL_TRANSMEMBRANE_TRANSPORTER_ACTIVITY	GOMF_ALCOHOL_TRANSMEMBRANE_TRANSPORTER_ACTIVITY	6	6	1	Down	-0.10067	19204	-0.100669	0.919813	0.974599
152322	FCGR3A_Adipose - Subcutaneous_Muscle - Skeletal	C5	GOMF	9502	GOMF_FK506_BINDING	GOMF_FK506_BINDING	9	10	0.9	Down	-0.100103	19204	-0.100102	0.920263	0.974599
152323	FCGR3A_Adipose - Subcutaneous_Muscle - Skeletal	C5	GOMF	9189	GOMF_CALCIUM_ACTIVATED_CATION_CHANNEL_ACTIVITY	GOMF_CALCIUM_ACTIVATED_CATION_CHANNEL_ACTIVITY	20	26	0.769	Down	-0.0937701	19204	-0.0937689	0.925293	0.97714
152324	FCGR3A_Adipose - Subcutaneous_Muscle - Skeletal	C5	GOMF	9523	GOMF_GALACTOSIDE_BINDING	GOMF_GALACTOSIDE_BINDING	6	7	0.857	Down	-0.0932503	19204	-0.0932491	0.925706	0.97714
152325	FCGR3A_Adipose - Subcutaneous_Muscle - Skeletal	C5	GOMF	9375	GOMF_DELTA_CATENIN_BINDING	GOMF_DELTA_CATENIN_BINDING	9	9	1	Down	-0.0931202	19204	-0.093119	0.925809	0.97714
152326	FCGR3A_Adipose - Subcutaneous_Muscle - Skeletal	C5	GOMF	9437	GOMF_DYNEIN_LIGHT_INTERMEDIATE_CHAIN_BINDING	GOMF_DYNEIN_LIGHT_INTERMEDIATE_CHAIN_BINDING	28	28	1	Down	-0.0918919	19204	-0.0918907	0.926785	0.97746
152327	FCGR3A_Adipose - Subcutaneous_Muscle - Skeletal	C5	GOMF	10103	GOMF_OXIDOREDUCTASE_ACTIVITY_ACTING_ON_METAL_IONS_NAD_OR_NADP_AS_ACCEPTOR	GOMF_OXIDOREDUCTASE_ACTIVITY_ACTING_ON_METAL_IONS...(10103)	6	6	1	Down	-0.0893218	19204	-0.0893206	0.928827	0.97807
152328	FCGR3A_Adipose - Subcutaneous_Muscle - Skeletal	C5	GOMF	9743	GOMF_INTRACELLULAR_LIGAND_GATED_MONOATOMIC_ION_CHANNEL_ACTIVITY	GOMF_INTRACELLULAR_LIGAND_GATED_MONOATOMIC_ION...(09743)	27	30	0.9	Up	0.0879375	19204	0.0879363	0.929927	0.97807
152329	FCGR3A_Adipose - Subcutaneous_Muscle - Skeletal	C5	GOMF	9831	GOMF_LYSINE_N_METHYLTRANSFERASE_ACTIVITY	GOMF_LYSINE_N_METHYLTRANSFERASE_ACTIVITY	59	64	0.922	Up	0.0877488	19204	0.0877476	0.930077	0.97807
152330	FCGR3A_Adipose - Subcutaneous_Muscle - Skeletal	C5	GOMF	10263	GOMF_POLY_A_RNA_POLYMERASE_ACTIVITY	GOMF_POLY_A_RNA_POLYMERASE_ACTIVITY	10	12	0.833	Up	0.0873738	19204	0.0873726	0.930375	0.97807
152331	FCGR3A_Adipose - Subcutaneous_Muscle - Skeletal	C5	GOMF	9925	GOMF_MODIFIED_AMINO_ACID_BINDING	GOMF_MODIFIED_AMINO_ACID_BINDING	78	86	0.907	Down	-0.0860781	19204	-0.0860769	0.931405	0.978202
152332	FCGR3A_Adipose - Subcutaneous_Muscle - Skeletal	C5	GOMF	9576	GOMF_GROWTH_FACTOR_BINDING	GOMF_GROWTH_FACTOR_BINDING	130	136	0.956	Down	-0.0858987	19204	-0.0858976	0.931548	0.978244
152333	FCGR3A_Adipose - Subcutaneous_Muscle - Skeletal	C5	GOMF	10553	GOMF_SUGAR_TRANSMEMBRANE_TRANSPORTER_ACTIVITY	GOMF_SUGAR_TRANSMEMBRANE_TRANSPORTER_ACTIVITY	28	30	0.933	Up	0.0845662	19204	0.0845651	0.932607	0.979031
152334	FCGR3A_Adipose - Subcutaneous_Muscle - Skeletal	C5	GOMF	10202	GOMF_PHOSPHATIDYLINOSITOL_3_PHOSPHATE_BINDING	GOMF_PHOSPHATIDYLINOSITOL_3_PHOSPHATE_BINDING	44	45	0.978	Down	-0.0842937	19204	-0.0842926	0.932824	0.97915
152335	FCGR3A_Adipose - Subcutaneous_Muscle - Skeletal	C5	GOMF	10458	GOMF_SECONDARY_ACTIVE_SULFATE_TRANSMEMBRANE_TRANSPORTER_ACTIVITY	GOMF_SECONDARY_ACTIVE_SULFATE_TRANSMEMBRANE...(10458)	10	11	0.909	Down	-0.0841188	19204	-0.0841177	0.932963	0.979159
152336	FCGR3A_Adipose - Subcutaneous_Muscle - Skeletal	C5	GOMF	9080	GOMF_AMINOPHOSPHOLIPID_FLIPPASE_ACTIVITY	GOMF_AMINOPHOSPHOLIPID_FLIPPASE_ACTIVITY	7	7	1	Down	-0.0832843	19204	-0.0832833	0.933626	0.979437
152337	FCGR3A_Adipose - Subcutaneous_Muscle - Skeletal	C5	GOMF	9851	GOMF_MACROLIDE_BINDING	GOMF_MACROLIDE_BINDING	11	12	0.917	Down	-0.0820129	19204	-0.0820118	0.934637	0.979437
152338	FCGR3A_Adipose - Subcutaneous_Muscle - Skeletal	C5	GOMF	9171	GOMF_BILE_ACID_SODIUM_SYMPORTER_ACTIVITY	GOMF_BILE_ACID_SODIUM_SYMPORTER_ACTIVITY	5	6	0.833	Up	0.0816709	19204	0.0816699	0.934909	0.979437
152339	FCGR3A_Adipose - Subcutaneous_Muscle - Skeletal	C5	GOMF	9282	GOMF_CHOLINE_TRANSMEMBRANE_TRANSPORTER_ACTIVITY	GOMF_CHOLINE_TRANSMEMBRANE_TRANSPORTER_ACTIVITY	6	7	0.857	Up	0.0812471	19204	0.081246	0.935246	0.979437
152340	FCGR3A_Adipose - Subcutaneous_Muscle - Skeletal	C5	GOMF	9017	GOMF_ACTIVIN_RECEPTOR_ACTIVITY_TYPE_I	GOMF_ACTIVIN_RECEPTOR_ACTIVITY_TYPE_I	5	5	1	Up	0.0802096	19204	0.0802086	0.936071	0.979526
152341	FCGR3A_Adipose - Subcutaneous_Muscle - Skeletal	C5	GOMF	9702	GOMF_IMMUNOGLOBULIN_RECEPTOR_ACTIVITY	GOMF_IMMUNOGLOBULIN_RECEPTOR_ACTIVITY	8	9	0.889	Up	0.0792196	19204	0.0792185	0.936859	0.979894
152342	FCGR3A_Adipose - Subcutaneous_Muscle - Skeletal	C5	GOMF	10574	GOMF_S_ACYLTRANSFERASE_ACTIVITY	GOMF_S_ACYLTRANSFERASE_ACTIVITY	29	30	0.967	Up	0.0780003	19204	0.0779993	0.937829	0.980217
152343	FCGR3A_Adipose - Subcutaneous_Muscle - Skeletal	C5	GOMF	9816	GOMF_LIPOPROTEIN_PARTICLE_RECEPTOR_ACTIVITY	GOMF_LIPOPROTEIN_PARTICLE_RECEPTOR_ACTIVITY	17	18	0.944	Up	0.076852	19204	0.076851	0.938742	0.980272
152344	FCGR3A_Adipose - Subcutaneous_Muscle - Skeletal	C5	GOMF	9589	GOMF_GUANYLYLTRANSFERASE_ACTIVITY	GOMF_GUANYLYLTRANSFERASE_ACTIVITY	7	7	1	Down	-0.0744251	19204	-0.0744241	0.940673	0.981077
152345	FCGR3A_Adipose - Subcutaneous_Muscle - Skeletal	C5	GOMF	9234	GOMF_CARBOXYPEPTIDASE_ACTIVITY	GOMF_CARBOXYPEPTIDASE_ACTIVITY	39	47	0.83	Down	-0.0742361	19204	-0.0742351	0.940823	0.981077
152346	FCGR3A_Adipose - Subcutaneous_Muscle - Skeletal	C5	GOMF	10481	GOMF_SIGNALING_RECEPTOR_INHIBITOR_ACTIVITY	GOMF_SIGNALING_RECEPTOR_INHIBITOR_ACTIVITY	25	29	0.862	Up	0.0741168	19204	0.0741159	0.940918	0.981077
152347	FCGR3A_Adipose - Subcutaneous_Muscle - Skeletal	C5	GOMF	10494	GOMF_SMALL_MOLECULE_SENSOR_ACTIVITY	GOMF_SMALL_MOLECULE_SENSOR_ACTIVITY	40	41	0.976	Down	-0.0729695	19204	-0.0729685	0.941831	0.981356
152348	FCGR3A_Adipose - Subcutaneous_Muscle - Skeletal	C5	GOMF	9677	GOMF_HSP70_PROTEIN_BINDING	GOMF_HSP70_PROTEIN_BINDING	49	51	0.961	Up	0.0712884	19204	0.0712874	0.943169	0.981452
152349	FCGR3A_Adipose - Subcutaneous_Muscle - Skeletal	C5	GOMF	9383	GOMF_DEUBIQUITINASE_ACTIVATOR_ACTIVITY	GOMF_DEUBIQUITINASE_ACTIVATOR_ACTIVITY	5	5	1	Up	0.071029	19204	0.0710281	0.943375	0.981452
152350	FCGR3A_Adipose - Subcutaneous_Muscle - Skeletal	C5	GOMF	10456	GOMF_SCAVENGER_RECEPTOR_ACTIVITY	GOMF_SCAVENGER_RECEPTOR_ACTIVITY	26	27	0.963	Down	-0.0704597	19204	-0.0704588	0.943828	0.981452
152351	FCGR3A_Adipose - Subcutaneous_Muscle - Skeletal	C5	GOMF	9866	GOMF_MAP_KINASE_KINASE_KINASE_KINASE_ACTIVITY	GOMF_MAP_KINASE_KINASE_KINASE_KINASE_ACTIVITY	5	5	1	Down	-0.0701798	19204	-0.0701789	0.944051	0.981452
152352	FCGR3A_Adipose - Subcutaneous_Muscle - Skeletal	C5	GOMF	9514	GOMF_FRUCTOSE_6_PHOSPHATE_BINDING	GOMF_FRUCTOSE_6_PHOSPHATE_BINDING	5	5	1	Up	0.0694111	19204	0.0694102	0.944663	0.981452
152353	FCGR3A_Adipose - Subcutaneous_Muscle - Skeletal	C5	GOMF	9843	GOMF_L_GLUTAMATE_TRANSMEMBRANE_TRANSPORTER_ACTIVITY	GOMF_L_GLUTAMATE_TRANSMEMBRANE_TRANSPORTER_ACTIVITY	12	14	0.857	Down	-0.0690573	19204	-0.0690564	0.944945	0.981452
152354	FCGR3A_Adipose - Subcutaneous_Muscle - Skeletal	C5	GOMF	10376	GOMF_PYRIMIDINE_NUCLEOTIDE_BINDING	GOMF_PYRIMIDINE_NUCLEOTIDE_BINDING	6	6	1	Down	-0.0639125	19204	-0.0639117	0.949041	0.983004
152355	FCGR3A_Adipose - Subcutaneous_Muscle - Skeletal	C5	GOMF	9789	GOMF_LIGAND_GATED_CALCIUM_CHANNEL_ACTIVITY	GOMF_LIGAND_GATED_CALCIUM_CHANNEL_ACTIVITY	26	27	0.963	Up	0.0627982	19204	0.0627974	0.949928	0.983393
152356	FCGR3A_Adipose - Subcutaneous_Muscle - Skeletal	C5	GOMF	9439	GOMF_D_GLUCOSE_TRANSMEMBRANE_TRANSPORTER_ACTIVITY	GOMF_D_GLUCOSE_TRANSMEMBRANE_TRANSPORTER_ACTIVITY	10	12	0.833	Down	-0.0627954	19204	-0.0627946	0.94993	0.983393
152357	FCGR3A_Adipose - Subcutaneous_Muscle - Skeletal	C5	GOMF	9990	GOMF_NEDD8_TRANSFERASE_ACTIVITY	GOMF_NEDD8_TRANSFERASE_ACTIVITY	7	7	1	Up	0.0624143	19204	0.0624135	0.950234	0.983393
152358	FCGR3A_Adipose - Subcutaneous_Muscle - Skeletal	C5	GOMF	9696	GOMF_ICOSANOID_RECEPTOR_ACTIVITY	GOMF_ICOSANOID_RECEPTOR_ACTIVITY	15	15	1	Up	0.0592696	19204	0.0592688	0.952738	0.98399
152359	FCGR3A_Adipose - Subcutaneous_Muscle - Skeletal	C5	GOMF	10112	GOMF_OXIDOREDUCTASE_ACTIVITY_ACTING_ON_PAIRED_DONORS_WITH_INCORPORATION_OR_REDUCTION_OF_MOLECULAR_OXYGEN_ANOTHER_COMPOUND_AS_ONE_DONOR_AND_INCORPORATION_OF_ONE_ATOM_OF_OXYGEN	GOMF_OXIDOREDUCTASE_ACTIVITY_ACTING_ON_PAIRED...(10112)	5	6	0.833	Up	0.0582096	19204	0.0582089	0.953582	0.984305
152360	FCGR3A_Adipose - Subcutaneous_Muscle - Skeletal	C5	GOMF	10328	GOMF_PROTEIN_KINASE_A_CATALYTIC_SUBUNIT_BINDING	GOMF_PROTEIN_KINASE_A_CATALYTIC_SUBUNIT_BINDING	13	13	1	Up	0.0581822	19204	0.0581815	0.953604	0.984305
152361	FCGR3A_Adipose - Subcutaneous_Muscle - Skeletal	C5	GOMF	10199	GOMF_PHOSPHATIDYLINOSITOL_3_5_BISPHOSPHATE_PHOSPHATASE_ACTIVITY	GOMF_PHOSPHATIDYLINOSITOL_3_5_BISPHOSPHATE...(10199)	15	15	1	Down	-0.0576449	19204	-0.0576442	0.954032	0.98464
152362	FCGR3A_Adipose - Subcutaneous_Muscle - Skeletal	C5	GOMF	10541	GOMF_STRUCTURAL_CONSTITUENT_OF_MYELIN_SHEATH	GOMF_STRUCTURAL_CONSTITUENT_OF_MYELIN_SHEATH	11	11	1	Down	-0.0564352	19204	-0.0564344	0.954996	0.984735
152363	FCGR3A_Adipose - Subcutaneous_Muscle - Skeletal	C5	GOMF	9065	GOMF_ALPHA_GLUCOSIDASE_ACTIVITY	GOMF_ALPHA_GLUCOSIDASE_ACTIVITY	5	6	0.833	Up	0.055966	19204	0.0559652	0.95537	0.984735
152364	FCGR3A_Adipose - Subcutaneous_Muscle - Skeletal	C5	GOMF	9348	GOMF_CYTOCHROME_B5_REDUCTASE_ACTIVITY_ACTING_ON_NAD_P_H	GOMF_CYTOCHROME_B5_REDUCTASE_ACTIVITY_ACTING_ON_NAD_P_H	6	6	1	Up	0.0558364	19204	0.0558356	0.955473	0.984735
152365	FCGR3A_Adipose - Subcutaneous_Muscle - Skeletal	C5	GOMF	10177	GOMF_PHOSPHATASE_REGULATOR_ACTIVITY	GOMF_PHOSPHATASE_REGULATOR_ACTIVITY	97	104	0.933	Up	0.0542551	19204	0.0542544	0.956733	0.98546
152366	FCGR3A_Adipose - Subcutaneous_Muscle - Skeletal	C5	GOMF	10082	GOMF_ORGANIC_ANION_TRANSMEMBRANE_TRANSPORTER_ACTIVITY	GOMF_ORGANIC_ANION_TRANSMEMBRANE_TRANSPORTER_ACTIVITY	208	243	0.856	Down	-0.0539096	19204	-0.0539089	0.957008	0.98546
152367	FCGR3A_Adipose - Subcutaneous_Muscle - Skeletal	C5	GOMF	9718	GOMF_INOSITOL_POLYPHOSPHATE_5_PHOSPHATASE_ACTIVITY	GOMF_INOSITOL_POLYPHOSPHATE_5_PHOSPHATASE_ACTIVITY	7	7	1	Down	-0.0535867	19204	-0.053586	0.957265	0.985618
152368	FCGR3A_Adipose - Subcutaneous_Muscle - Skeletal	C5	GOMF	10377	GOMF_PYRIMIDINE_NUCLEOTIDE_SUGAR_TRANSMEMBRANE_TRANSPORTER_ACTIVITY	GOMF_PYRIMIDINE_NUCLEOTIDE_SUGAR_TRANSMEMBRANE...(10377)	9	10	0.9	Up	0.0524347	19204	0.052434	0.958183	0.985835
152369	FCGR3A_Adipose - Subcutaneous_Muscle - Skeletal	C5	GOMF	10106	GOMF_OXIDOREDUCTASE_ACTIVITY_ACTING_ON_NAD_P_H_HEME_PROTEIN_AS_ACCEPTOR	GOMF_OXIDOREDUCTASE_ACTIVITY_ACTING_ON_NAD_P_H...(10106)	10	10	1	Up	0.0518797	19204	0.051879	0.958625	0.985835
152370	FCGR3A_Adipose - Subcutaneous_Muscle - Skeletal	C5	GOMF	9607	GOMF_G_PROTEIN_COUPLED_RECEPTOR_KINASE_ACTIVITY	GOMF_G_PROTEIN_COUPLED_RECEPTOR_KINASE_ACTIVITY	7	7	1	Up	0.051666	19204	0.0516653	0.958795	0.985835
152371	FCGR3A_Adipose - Subcutaneous_Muscle - Skeletal	C5	GOMF	10385	GOMF_QUATERNARY_AMMONIUM_GROUP_BINDING	GOMF_QUATERNARY_AMMONIUM_GROUP_BINDING	48	55	0.873	Down	-0.0509205	19204	-0.0509198	0.959389	0.985978
152372	FCGR3A_Adipose - Subcutaneous_Muscle - Skeletal	C5	GOMF	10197	GOMF_PHOSPHATIDYLINOSITOL_3_5_BISPHOSPHATE_5_PHOSPHATASE_ACTIVITY	GOMF_PHOSPHATIDYLINOSITOL_3_5_BISPHOSPHATE_5...(10197)	6	6	1	Up	0.0504384	19204	0.0504377	0.959774	0.986062
152373	FCGR3A_Adipose - Subcutaneous_Muscle - Skeletal	C5	GOMF	9044	GOMF_ALANINE_TRANSMEMBRANE_TRANSPORTER_ACTIVITY	GOMF_ALANINE_TRANSMEMBRANE_TRANSPORTER_ACTIVITY	14	16	0.875	Down	-0.0497095	19204	-0.0497089	0.960354	0.98622
152374	FCGR3A_Adipose - Subcutaneous_Muscle - Skeletal	C5	GOMF	10163	GOMF_PEPTIDE_TRANSMEMBRANE_TRANSPORTER_ACTIVITY	GOMF_PEPTIDE_TRANSMEMBRANE_TRANSPORTER_ACTIVITY	10	10	1	Up	0.0495986	19204	0.0495979	0.960443	0.98622
152375	FCGR3A_Adipose - Subcutaneous_Muscle - Skeletal	C5	GOMF	10624	GOMF_TRANSCRIPTION_REGULATOR_INHIBITOR_ACTIVITY	GOMF_TRANSCRIPTION_REGULATOR_INHIBITOR_ACTIVITY	21	24	0.875	Up	0.0471405	19204	0.0471399	0.962402	0.986889
152376	FCGR3A_Adipose - Subcutaneous_Muscle - Skeletal	C5	GOMF	9620	GOMF_HEPARAN_SULFATE_SULFOTRANSFERASE_ACTIVITY	GOMF_HEPARAN_SULFATE_SULFOTRANSFERASE_ACTIVITY	12	15	0.8	Up	0.0461233	19204	0.0461227	0.963212	0.986889
152377	FCGR3A_Adipose - Subcutaneous_Muscle - Skeletal	C5	GOMF	9213	GOMF_CAMP_DEPENDENT_PROTEIN_KINASE_ACTIVITY	GOMF_CAMP_DEPENDENT_PROTEIN_KINASE_ACTIVITY	5	6	0.833	Down	-0.0449918	19204	-0.0449912	0.964114	0.986942
152378	FCGR3A_Adipose - Subcutaneous_Muscle - Skeletal	C5	GOMF	9824	GOMF_LOW_DENSITY_LIPOPROTEIN_PARTICLE_BINDING	GOMF_LOW_DENSITY_LIPOPROTEIN_PARTICLE_BINDING	17	17	1	Up	0.0446656	19204	0.044665	0.964374	0.986942
152379	FCGR3A_Adipose - Subcutaneous_Muscle - Skeletal	C5	GOMF	10296	GOMF_PROSTAGLANDIN_E_RECEPTOR_ACTIVITY	GOMF_PROSTAGLANDIN_E_RECEPTOR_ACTIVITY	5	5	1	Down	-0.0441899	19204	-0.0441894	0.964753	0.987223
152380	FCGR3A_Adipose - Subcutaneous_Muscle - Skeletal	C5	GOMF	9407	GOMF_DNA_ENDONUCLEASE_ACTIVITY	GOMF_DNA_ENDONUCLEASE_ACTIVITY	41	41	1	Down	-0.0419096	19204	-0.0419091	0.966571	0.988118
152381	FCGR3A_Adipose - Subcutaneous_Muscle - Skeletal	C5	GOMF	9188	GOMF_CALCITONIN_FAMILY_RECEPTOR_ACTIVITY	GOMF_CALCITONIN_FAMILY_RECEPTOR_ACTIVITY	5	6	0.833	Up	0.0417114	19204	0.0417109	0.966729	0.988118
152382	FCGR3A_Adipose - Subcutaneous_Muscle - Skeletal	C5	GOMF	9939	GOMF_MONOATOMIC_ANION_SODIUM_SYMPORTER_ACTIVITY	GOMF_MONOATOMIC_ANION_SODIUM_SYMPORTER_ACTIVITY	13	18	0.722	Up	0.039426	19204	0.0394255	0.968551	0.988262
152383	FCGR3A_Adipose - Subcutaneous_Muscle - Skeletal	C5	GOMF	10676	GOMF_TYPE_II_TRANSFORMING_GROWTH_FACTOR_BETA_RECEPTOR_BINDING	GOMF_TYPE_II_TRANSFORMING_GROWTH_FACTOR_BETA...(10676)	11	11	1	Down	-0.039324	19204	-0.0393235	0.968633	0.988262
152384	FCGR3A_Adipose - Subcutaneous_Muscle - Skeletal	C5	GOMF	9381	GOMF_DEOXYRIBONUCLEOTIDE_BINDING	GOMF_DEOXYRIBONUCLEOTIDE_BINDING	5	5	1	Up	0.0388946	19204	0.0388941	0.968975	0.988333
152385	FCGR3A_Adipose - Subcutaneous_Muscle - Skeletal	C5	GOMF	10204	GOMF_PHOSPHATIDYLINOSITOL_4_5_BISPHOSPHATE_BINDING	GOMF_PHOSPHATIDYLINOSITOL_4_5_BISPHOSPHATE_BINDING	78	84	0.929	Up	0.0381778	19204	0.0381773	0.969546	0.988432
152386	FCGR3A_Adipose - Subcutaneous_Muscle - Skeletal	C5	GOMF	10627	GOMF_TRANSFERASE_ACTIVITY_TRANSFERRING_ONE_CARBON_GROUPS	GOMF_TRANSFERASE_ACTIVITY_TRANSFERRING_ONE_CARBON_GROUPS	213	228	0.934	Up	0.037744	19204	0.0377435	0.969892	0.988432
152387	FCGR3A_Adipose - Subcutaneous_Muscle - Skeletal	C5	GOMF	10342	GOMF_PROTEIN_PHOSPHATASE_ACTIVATOR_ACTIVITY	GOMF_PROTEIN_PHOSPHATASE_ACTIVATOR_ACTIVITY	15	16	0.938	Up	0.0362678	19204	0.0362674	0.971069	0.989014
152388	FCGR3A_Adipose - Subcutaneous_Muscle - Skeletal	C5	GOMF	10703	GOMF_UBIQUITIN_MODIFICATION_DEPENDENT_HISTONE_BINDING	GOMF_UBIQUITIN_MODIFICATION_DEPENDENT_HISTONE_BINDING	6	6	1	Up	0.0341218	19204	0.0341213	0.97278	0.989067
152389	FCGR3A_Adipose - Subcutaneous_Muscle - Skeletal	C5	GOMF	8985	GOMF_5_3_DNA_EXONUCLEASE_ACTIVITY	GOMF_5_3_DNA_EXONUCLEASE_ACTIVITY	9	9	1	Up	0.0337566	19204	0.0337562	0.973072	0.989067
152390	FCGR3A_Adipose - Subcutaneous_Muscle - Skeletal	C5	GOMF	9224	GOMF_CARBOHYDRATE_TRANSMEMBRANE_TRANSPORTER_ACTIVITY	GOMF_CARBOHYDRATE_TRANSMEMBRANE_TRANSPORTER_ACTIVITY	37	43	0.86	Down	-0.0337365	19204	-0.0337361	0.973088	0.989067
152391	FCGR3A_Adipose - Subcutaneous_Muscle - Skeletal	C5	GOMF	10090	GOMF_OXIDATIVE_RNA_DEMETHYLASE_ACTIVITY	GOMF_OXIDATIVE_RNA_DEMETHYLASE_ACTIVITY	5	5	1	Down	-0.0333587	19204	-0.0333583	0.973389	0.989067
152392	FCGR3A_Adipose - Subcutaneous_Muscle - Skeletal	C5	GOMF	10424	GOMF_RNA_METHYLTRANSFERASE_ACTIVITY	GOMF_RNA_METHYLTRANSFERASE_ACTIVITY	64	65	0.985	Up	0.0322247	19204	0.0322243	0.974293	0.989642
152393	FCGR3A_Adipose - Subcutaneous_Muscle - Skeletal	C5	GOMF	10016	GOMF_NITRIC_OXIDE_SYNTHASE_REGULATOR_ACTIVITY	GOMF_NITRIC_OXIDE_SYNTHASE_REGULATOR_ACTIVITY	6	6	1	Down	-0.0322009	19204	-0.0322005	0.974312	0.989642
152394	FCGR3A_Adipose - Subcutaneous_Muscle - Skeletal	C5	GOMF	9355	GOMF_CYTOSKELETAL_PROTEIN_BINDING	GOMF_CYTOSKELETAL_PROTEIN_BINDING	954	991	0.963	Down	-0.0316572	19204	-0.0316568	0.974746	0.989874
152395	FCGR3A_Adipose - Subcutaneous_Muscle - Skeletal	C5	GOMF	9445	GOMF_ENDONUCLEASE_ACTIVITY_ACTIVE_WITH_EITHER_RIBO_OR_DEOXYRIBONUCLEIC_ACIDS_AND_PRODUCING_3_PHOSPHOMONOESTERS	GOMF_ENDONUCLEASE_ACTIVITY_ACTIVE_WITH_EITHER_RIBO...(09445)	18	19	0.947	Up	0.0283766	19204	0.0283762	0.977362	0.991184
152396	FCGR3A_Adipose - Subcutaneous_Muscle - Skeletal	C5	GOMF	9871	GOMF_MECHANOSENSITIVE_MONOATOMIC_ION_CHANNEL_ACTIVITY	GOMF_MECHANOSENSITIVE_MONOATOMIC_ION_CHANNEL_ACTIVITY	14	17	0.824	Up	0.0282262	19204	0.0282259	0.977482	0.991184
152397	FCGR3A_Adipose - Subcutaneous_Muscle - Skeletal	C5	GOMF	9151	GOMF_AZOLE_TRANSMEMBRANE_TRANSPORTER_ACTIVITY	GOMF_AZOLE_TRANSMEMBRANE_TRANSPORTER_ACTIVITY	12	13	0.923	Up	0.0280705	19204	0.0280702	0.977606	0.991184
152398	FCGR3A_Adipose - Subcutaneous_Muscle - Skeletal	C5	GOMF	9392	GOMF_DIPEPTIDYL_PEPTIDASE_ACTIVITY	GOMF_DIPEPTIDYL_PEPTIDASE_ACTIVITY	11	12	0.917	Up	0.0276488	19204	0.0276484	0.977943	0.991256
152399	FCGR3A_Adipose - Subcutaneous_Muscle - Skeletal	C5	GOMF	9618	GOMF_HEPARAN_SULFATE_GLUCOSAMINE_3_SULFOTRANSFERASE_1_ACTIVITY	GOMF_HEPARAN_SULFATE_GLUCOSAMINE_3...(09618)	6	7	0.857	Down	-0.0267501	19204	-0.0267498	0.978659	0.991354
152400	FCGR3A_Adipose - Subcutaneous_Muscle - Skeletal	C5	GOMF	9117	GOMF_ARYLESTERASE_ACTIVITY	GOMF_ARYLESTERASE_ACTIVITY	6	6	1	Up	0.0231964	19204	0.0231961	0.981494	0.992351
152401	FCGR3A_Adipose - Subcutaneous_Muscle - Skeletal	C5	GOMF	9752	GOMF_INWARD_RECTIFIER_POTASSIUM_CHANNEL_ACTIVITY	GOMF_INWARD_RECTIFIER_POTASSIUM_CHANNEL_ACTIVITY	22	27	0.815	Down	-0.0230574	19204	-0.0230571	0.981605	0.992351
152402	FCGR3A_Adipose - Subcutaneous_Muscle - Skeletal	C5	GOMF	10667	GOMF_TUBULIN_BINDING	GOMF_TUBULIN_BINDING	366	381	0.961	Down	-0.0224391	19204	-0.0224388	0.982098	0.992459
152403	FCGR3A_Adipose - Subcutaneous_Muscle - Skeletal	C5	GOMF	9010	GOMF_ACTIN_BINDING	GOMF_ACTIN_BINDING	423	440	0.961	Up	0.0216938	19204	0.0216935	0.982692	0.992478
152404	FCGR3A_Adipose - Subcutaneous_Muscle - Skeletal	C5	GOMF	9809	GOMF_LIPID_PHOSPHATASE_ACTIVITY	GOMF_LIPID_PHOSPHATASE_ACTIVITY	17	19	0.895	Up	0.0204038	19204	0.0204035	0.983721	0.992507
152405	FCGR3A_Adipose - Subcutaneous_Muscle - Skeletal	C5	GOMF	9201	GOMF_CALCIUM_INDUCED_CALCIUM_RELEASE_ACTIVITY	GOMF_CALCIUM_INDUCED_CALCIUM_RELEASE_ACTIVITY	6	6	1	Down	-0.0181949	19204	-0.0181947	0.985484	0.993541
152406	FCGR3A_Adipose - Subcutaneous_Muscle - Skeletal	C5	GOMF	10488	GOMF_SINGLE_STRANDED_DNA_ENDODEOXYRIBONUCLEASE_ACTIVITY	GOMF_SINGLE_STRANDED_DNA_ENDODEOXYRIBONUCLEASE_ACTIVITY	10	10	1	Up	0.0168026	19204	0.0168024	0.986594	0.99398
152407	FCGR3A_Adipose - Subcutaneous_Muscle - Skeletal	C5	GOMF	10012	GOMF_NFAT_PROTEIN_BINDING	GOMF_NFAT_PROTEIN_BINDING	6	6	1	Up	0.0136477	19204	0.0136475	0.989111	0.994886
152408	FCGR3A_Adipose - Subcutaneous_Muscle - Skeletal	C5	GOMF	9426	GOMF_DOUBLE_STRANDED_DNA_3_5_DNA_EXONUCLEASE_ACTIVITY	GOMF_DOUBLE_STRANDED_DNA_3_5_DNA_EXONUCLEASE_ACTIVITY	6	6	1	Down	-0.0125926	19204	-0.0125924	0.989953	0.995065
152409	FCGR3A_Adipose - Subcutaneous_Muscle - Skeletal	C5	GOMF	9050	GOMF_ALDEHYDE_DEHYDROGENASE_NAD_P_PLUS_ACTIVITY	GOMF_ALDEHYDE_DEHYDROGENASE_NAD_P_PLUS_ACTIVITY	17	17	1	Up	0.00972758	19204	0.00972745	0.992239	0.996333
152410	FCGR3A_Adipose - Subcutaneous_Muscle - Skeletal	C5	GOMF	9126	GOMF_ATPASE_COUPLED_INORGANIC_ANION_TRANSMEMBRANE_TRANSPORTER_ACTIVITY	GOMF_ATPASE_COUPLED_INORGANIC_ANION_TRANSMEMBRANE...(09126)	10	10	1	Up	0.00776434	19204	0.00776424	0.993805	0.996943
152411	FCGR3A_Adipose - Subcutaneous_Muscle - Skeletal	C5	GOMF	10185	GOMF_PHOSPHATIDYLCHOLINE_FLOPPASE_ACTIVITY	GOMF_PHOSPHATIDYLCHOLINE_FLOPPASE_ACTIVITY	8	8	1	Down	-0.00473888	19204	-0.00473882	0.996219	0.997893
152412	FCGR3A_Adipose - Subcutaneous_Muscle - Skeletal	C5	GOMF	9153	GOMF_BASIC_AMINO_ACID_TRANSMEMBRANE_TRANSPORTER_ACTIVITY	GOMF_BASIC_AMINO_ACID_TRANSMEMBRANE_TRANSPORTER_ACTIVITY	17	20	0.85	Down	-0.00370425	19204	-0.00370421	0.997044	0.998307
152413	FCGR3A_Adipose - Subcutaneous_Muscle - Skeletal	C5	GOMF	9133	GOMF_ATPASE_REGULATOR_ACTIVITY	GOMF_ATPASE_REGULATOR_ACTIVITY	48	49	0.98	Up	0.0020321	19204	0.00203207	0.998379	0.999116
152414	FCGR3A_Adipose - Subcutaneous_Muscle - Skeletal	C5	GOMF	10297	GOMF_PROSTANOID_RECEPTOR_ACTIVITY	GOMF_PROSTANOID_RECEPTOR_ACTIVITY	11	11	1	Down	-0.00184521	19204	-0.00184518	0.998528	0.999159
152415	FCGR3A_Adipose - Subcutaneous_Muscle - Skeletal	MITOCARTA	MITOCARTA	11463	MITOCARTA_OXPHOS subunits	OXPHOS subunits	99	102	0.971	Down	-10.5134	19204	-10.4982	8.80484e-26	1.03017e-23
152416	FCGR3A_Adipose - Subcutaneous_Muscle - Skeletal	MITOCARTA	MITOCARTA	11461	MITOCARTA_OXPHOS	OXPHOS	165	169	0.976	Down	-9.70166	19204	-9.68968	3.33583e-22	1.95146e-20
152417	FCGR3A_Adipose - Subcutaneous_Muscle - Skeletal	MITOCARTA	MITOCARTA	11394	MITOCARTA_Carbohydrate metabolism	Carbohydrate metabolism	70	73	0.959	Down	-8.02336	19204	-8.01655	1.08758e-15	4.24156e-14
152418	FCGR3A_Adipose - Subcutaneous_Muscle - Skeletal	MITOCARTA	MITOCARTA	11382	MITOCARTA_CI subunits	CI subunits	44	44	1	Down	-7.68234	19204	-7.67634	1.63693e-14	4.78802e-13
152419	FCGR3A_Adipose - Subcutaneous_Muscle - Skeletal	MITOCARTA	MITOCARTA	11405	MITOCARTA_Complex I	Complex I	66	66	1	Down	-7.49336	19204	-7.48779	7.00423e-14	1.63899e-12
152420	FCGR3A_Adipose - Subcutaneous_Muscle - Skeletal	MITOCARTA	MITOCARTA	11448	MITOCARTA_Metals and cofactors	Metals and cofactors	117	122	0.959	Down	-7.22261	19204	-7.21762	5.29065e-13	1.03168e-11
152421	FCGR3A_Adipose - Subcutaneous_Muscle - Skeletal	MITOCARTA	MITOCARTA	11447	MITOCARTA_Metabolism	Metabolism	446	461	0.967	Down	-6.95498	19204	-6.95052	3.63943e-12	6.08304e-11
152422	FCGR3A_Adipose - Subcutaneous_Muscle - Skeletal	MITOCARTA	MITOCARTA	11486	MITOCARTA_TCA cycle	TCA cycle	20	20	1	Down	-6.7462	19204	-6.74212	1.56089e-11	2.28281e-10
152423	FCGR3A_Adipose - Subcutaneous_Muscle - Skeletal	MITOCARTA	MITOCARTA	11409	MITOCARTA_Complex V	Complex V	24	26	0.923	Down	-6.51256	19204	-6.50889	7.57104e-11	9.84235e-10
152424	FCGR3A_Adipose - Subcutaneous_Muscle - Skeletal	MITOCARTA	MITOCARTA	11375	MITOCARTA_Amino acid metabolism	Amino acid metabolism	87	90	0.967	Down	-6.32781	19204	-6.32443	2.54165e-10	2.97373e-09
152425	FCGR3A_Adipose - Subcutaneous_Muscle - Skeletal	MITOCARTA	MITOCARTA	11419	MITOCARTA_Fatty acid oxidation	Fatty acid oxidation	44	44	1	Down	-6.29407	19204	-6.29074	3.15951e-10	3.25788e-09
152426	FCGR3A_Adipose - Subcutaneous_Muscle - Skeletal	MITOCARTA	MITOCARTA	11421	MITOCARTA_Fe-S-containing proteins	Fe-S-containing proteins	31	31	1	Down	-6.28536	19204	-6.28205	3.34141e-10	3.25788e-09
152427	FCGR3A_Adipose - Subcutaneous_Muscle - Skeletal	MITOCARTA	MITOCARTA	11390	MITOCARTA_CV subunits	CV subunits	19	21	0.905	Down	-6.26017	19204	-6.2569	3.92714e-10	3.53443e-09
152428	FCGR3A_Adipose - Subcutaneous_Muscle - Skeletal	MITOCARTA	MITOCARTA	11380	MITOCARTA_Branched-chain amino acid metabolism	Branched-chain amino acid metabolism	25	25	1	Down	-6.03259	19204	-6.02966	1.64306e-09	1.37313e-08
152429	FCGR3A_Adipose - Subcutaneous_Muscle - Skeletal	MITOCARTA	MITOCARTA	11386	MITOCARTA_CIII subunits	CIII subunits	10	10	1	Down	-5.67058	19204	-5.66814	1.44358e-08	1.12599e-07
152430	FCGR3A_Adipose - Subcutaneous_Muscle - Skeletal	MITOCARTA	MITOCARTA	11443	MITOCARTA_Lysine metabolism	Lysine metabolism	16	16	1	Down	-5.61592	19204	-5.61354	1.9823e-08	1.44955e-07
152431	FCGR3A_Adipose - Subcutaneous_Muscle - Skeletal	MITOCARTA	MITOCARTA	11407	MITOCARTA_Complex III	Complex III	16	16	1	Down	-5.52723	19204	-5.52497	3.2955e-08	2.26808e-07
152432	FCGR3A_Adipose - Subcutaneous_Muscle - Skeletal	MITOCARTA	MITOCARTA	11408	MITOCARTA_Complex IV	Complex IV	49	51	0.961	Down	-5.45648	19204	-5.4543	4.91662e-08	3.1958e-07
152433	FCGR3A_Adipose - Subcutaneous_Muscle - Skeletal	MITOCARTA	MITOCARTA	11388	MITOCARTA_CIV subunits	CIV subunits	20	21	0.952	Down	-5.09297	19204	-5.09118	3.55837e-07	2.19121e-06
152434	FCGR3A_Adipose - Subcutaneous_Muscle - Skeletal	MITOCARTA	MITOCARTA	11462	MITOCARTA_OXPHOS assembly factors	OXPHOS assembly factors	67	68	0.985	Down	-5.06559	19204	-5.06383	4.10913e-07	2.40384e-06
152435	FCGR3A_Adipose - Subcutaneous_Muscle - Skeletal	MITOCARTA	MITOCARTA	11494	MITOCARTA_Translation	Translation	154	155	0.994	Down	-5.04748	19204	-5.04574	4.51759e-07	2.51694e-06
152436	FCGR3A_Adipose - Subcutaneous_Muscle - Skeletal	MITOCARTA	MITOCARTA	11474	MITOCARTA_Pyruvate metabolism	Pyruvate metabolism	14	16	0.875	Down	-5.00314	19204	-5.00145	5.69017e-07	3.02613e-06
152437	FCGR3A_Adipose - Subcutaneous_Muscle - Skeletal	MITOCARTA	MITOCARTA	11441	MITOCARTA_Lipid metabolism	Lipid metabolism	120	123	0.976	Down	-4.95054	19204	-4.9489	7.46336e-07	3.79658e-06
152438	FCGR3A_Adipose - Subcutaneous_Muscle - Skeletal	MITOCARTA	MITOCARTA	11404	MITOCARTA_Coenzyme Q metabolism	Coenzyme Q metabolism	13	13	1	Down	-4.86933	19204	-4.86776	1.1287e-06	5.5024e-06
152439	FCGR3A_Adipose - Subcutaneous_Muscle - Skeletal	MITOCARTA	MITOCARTA	11452	MITOCARTA_Mitochondrial ribosome	Mitochondrial ribosome	83	83	1	Down	-4.66591	19204	-4.66453	3.09323e-06	1.44763e-05
152440	FCGR3A_Adipose - Subcutaneous_Muscle - Skeletal	MITOCARTA	MITOCARTA	11431	MITOCARTA_Glyoxylate metabolism	Glyoxylate metabolism	6	8	0.75	Down	-4.30475	19204	-4.30366	1.67999e-05	7.55994e-05
152441	FCGR3A_Adipose - Subcutaneous_Muscle - Skeletal	MITOCARTA	MITOCARTA	11449	MITOCARTA_Mitochondrial central dogma	Mitochondrial central dogma	230	231	0.996	Down	-4.24919	19204	-4.24814	2.15556e-05	9.34077e-05
152442	FCGR3A_Adipose - Subcutaneous_Muscle - Skeletal	MITOCARTA	MITOCARTA	11412	MITOCARTA_Cristae formation	Cristae formation	10	11	0.909	Down	-4.01325	19204	-4.01235	6.01164e-05	0.000251201
152443	FCGR3A_Adipose - Subcutaneous_Muscle - Skeletal	MITOCARTA	MITOCARTA	11430	MITOCARTA_Glycine metabolism	Glycine metabolism	15	15	1	Down	-4.00365	19204	-4.00277	6.26059e-05	0.000252583
152444	FCGR3A_Adipose - Subcutaneous_Muscle - Skeletal	MITOCARTA	MITOCARTA	11379	MITOCARTA_Branched-chain amino acid dehydrogenase complex	Branched-chain amino acid dehydrogenase complex	6	6	1	Down	-3.92929	19204	-3.92844	8.5497e-05	0.000333438
152445	FCGR3A_Adipose - Subcutaneous_Muscle - Skeletal	MITOCARTA	MITOCARTA	11466	MITOCARTA_Polycistronic mtRNA processing	Polycistronic mtRNA processing	13	13	1	Down	-3.77668	19204	-3.77593	0.000159412	0.000601652
152446	FCGR3A_Adipose - Subcutaneous_Muscle - Skeletal	MITOCARTA	MITOCARTA	11433	MITOCARTA_Heme-containing proteins	Heme-containing proteins	11	13	0.846	Down	-3.74793	19204	-3.7472	0.00017882	0.000653809
152447	FCGR3A_Adipose - Subcutaneous_Muscle - Skeletal	MITOCARTA	MITOCARTA	11406	MITOCARTA_Complex II	Complex II	8	8	1	Down	-3.58083	19204	-3.58018	0.000343356	0.00121735
152448	FCGR3A_Adipose - Subcutaneous_Muscle - Skeletal	MITOCARTA	MITOCARTA	11387	MITOCARTA_CIV assembly factors	CIV assembly factors	29	30	0.967	Down	-3.5375	19204	-3.53688	0.000404879	0.00139326
152449	FCGR3A_Adipose - Subcutaneous_Muscle - Skeletal	MITOCARTA	MITOCARTA	11445	MITOCARTA_MICOS complex	MICOS complex	7	7	1	Down	-3.52627	19204	-3.52565	0.000422444	0.00141217
152450	FCGR3A_Adipose - Subcutaneous_Muscle - Skeletal	MITOCARTA	MITOCARTA	11402	MITOCARTA_Choline and betaine metabolism	Choline and betaine metabolism	7	7	1	Down	-3.48609	19204	-3.4855	0.000491224	0.00159648
152451	FCGR3A_Adipose - Subcutaneous_Muscle - Skeletal	MITOCARTA	MITOCARTA	11487	MITOCARTA_TCA-associated	TCA-associated	14	15	0.933	Down	-3.47278	19204	-3.47219	0.000516225	0.00163239
152452	FCGR3A_Adipose - Subcutaneous_Muscle - Skeletal	MITOCARTA	MITOCARTA	11483	MITOCARTA_Signaling	Signaling	46	48	0.958	Down	-3.45133	19204	-3.45075	0.000559025	0.00172121
152453	FCGR3A_Adipose - Subcutaneous_Muscle - Skeletal	MITOCARTA	MITOCARTA	11456	MITOCARTA_NAD biosynthesis and metabolism	NAD biosynthesis and metabolism	13	14	0.929	Down	-3.3925	19204	-3.39195	0.00069397	0.00208191
152454	FCGR3A_Adipose - Subcutaneous_Muscle - Skeletal	MITOCARTA	MITOCARTA	11521	MITOCARTA_mtRNA stability and decay	mtRNA stability and decay	17	17	1	Down	-3.36497	19204	-3.36443	0.000767024	0.00224354
152455	FCGR3A_Adipose - Subcutaneous_Muscle - Skeletal	MITOCARTA	MITOCARTA	11381	MITOCARTA_CI assembly factors	CI assembly factors	22	22	1	Down	-3.31934	19204	-3.31882	0.00090399	0.00257968
152456	FCGR3A_Adipose - Subcutaneous_Muscle - Skeletal	MITOCARTA	MITOCARTA	11439	MITOCARTA_Ketone metabolism	Ketone metabolism	8	8	1	Down	-3.28121	19204	-3.2807	0.00103548	0.00288457
152457	FCGR3A_Adipose - Subcutaneous_Muscle - Skeletal	MITOCARTA	MITOCARTA	11418	MITOCARTA_Electron carriers	Electron carriers	14	15	0.933	Down	-3.19291	19204	-3.19244	0.00141076	0.00383858
152458	FCGR3A_Adipose - Subcutaneous_Muscle - Skeletal	MITOCARTA	MITOCARTA	11495	MITOCARTA_Translation factors	Translation factors	15	16	0.938	Down	-3.16279	19204	-3.16233	0.00156511	0.00416176
152459	FCGR3A_Adipose - Subcutaneous_Muscle - Skeletal	MITOCARTA	MITOCARTA	11446	MITOCARTA_Malate-aspartate shuttle	Malate-aspartate shuttle	6	6	1	Down	-3.13102	19204	-3.13058	0.00174463	0.00453604
152460	FCGR3A_Adipose - Subcutaneous_Muscle - Skeletal	MITOCARTA	MITOCARTA	11520	MITOCARTA_mtRNA metabolism	mtRNA metabolism	76	76	1	Down	-3.11422	19204	-3.11379	0.00184703	0.00469787
152461	FCGR3A_Adipose - Subcutaneous_Muscle - Skeletal	MITOCARTA	MITOCARTA	11438	MITOCARTA_Itaconate metabolism	Itaconate metabolism	5	6	0.833	Down	-3.08381	19204	-3.08339	0.0020466	0.00509473
152462	FCGR3A_Adipose - Subcutaneous_Muscle - Skeletal	MITOCARTA	MITOCARTA	11519	MITOCARTA_mtRNA granules	mtRNA granules	28	28	1	Down	-3.04721	19204	-3.0468	0.00231291	0.00563773
152463	FCGR3A_Adipose - Subcutaneous_Muscle - Skeletal	MITOCARTA	MITOCARTA	11420	MITOCARTA_Fe-S cluster biosynthesis	Fe-S cluster biosynthesis	23	23	1	Down	-2.90023	19204	-2.89988	0.00373309	0.00891369
152464	FCGR3A_Adipose - Subcutaneous_Muscle - Skeletal	MITOCARTA	MITOCARTA	11426	MITOCARTA_Gluconeogenesis	Gluconeogenesis	8	9	0.889	Down	-2.79364	19204	-2.79332	0.00521698	0.0122077
152465	FCGR3A_Adipose - Subcutaneous_Muscle - Skeletal	MITOCARTA	MITOCARTA	11493	MITOCARTA_Transcription	Transcription	8	8	1	Down	-2.5466	19204	-2.54636	0.0108854	0.0249724
152466	FCGR3A_Adipose - Subcutaneous_Muscle - Skeletal	MITOCARTA	MITOCARTA	11389	MITOCARTA_CV assembly factors	CV assembly factors	5	5	1	Down	-2.50952	19204	-2.50928	0.0120976	0.0272196
152467	FCGR3A_Adipose - Subcutaneous_Muscle - Skeletal	MITOCARTA	MITOCARTA	11484	MITOCARTA_Small molecule transport	Small molecule transport	81	85	0.953	Down	-2.50097	19204	-2.50074	0.0123935	0.0273592
152468	FCGR3A_Adipose - Subcutaneous_Muscle - Skeletal	MITOCARTA	MITOCARTA	11458	MITOCARTA_Nucleotide metabolism	Nucleotide metabolism	38	40	0.95	Down	-2.46178	19204	-2.46156	0.0138335	0.0299727
152469	FCGR3A_Adipose - Subcutaneous_Muscle - Skeletal	MITOCARTA	MITOCARTA	11427	MITOCARTA_Glutamate metabolism	Glutamate metabolism	8	8	1	Down	-2.44954	19204	-2.44932	0.0143127	0.030287
152470	FCGR3A_Adipose - Subcutaneous_Muscle - Skeletal	MITOCARTA	MITOCARTA	11473	MITOCARTA_Protein import, sorting and homeostasis	Protein import, sorting and homeostasis	86	86	1	Down	-2.44495	19204	-2.44472	0.0144963	0.030287
152471	FCGR3A_Adipose - Subcutaneous_Muscle - Skeletal	MITOCARTA	MITOCARTA	11505	MITOCARTA_Vitamin metabolism	Vitamin metabolism	48	49	0.98	Down	-2.35623	19204	-2.35603	0.0184714	0.0379151
152472	FCGR3A_Adipose - Subcutaneous_Muscle - Skeletal	MITOCARTA	MITOCARTA	11403	MITOCARTA_Coenzyme A metabolism	Coenzyme A metabolism	5	5	1	Down	-2.34611	19204	-2.34591	0.0189807	0.0382887
152473	FCGR3A_Adipose - Subcutaneous_Muscle - Skeletal	MITOCARTA	MITOCARTA	11432	MITOCARTA_Heme synthesis and processing	Heme synthesis and processing	16	16	1	Down	-2.25012	19204	-2.24994	0.0244524	0.0484904
152474	FCGR3A_Adipose - Subcutaneous_Muscle - Skeletal	MITOCARTA	MITOCARTA	11485	MITOCARTA_Sulfur metabolism	Sulfur metabolism	11	11	1	Down	-2.24162	19204	-2.24144	0.0249975	0.0487451
152475	FCGR3A_Adipose - Subcutaneous_Muscle - Skeletal	MITOCARTA	MITOCARTA	11400	MITOCARTA_Cholesterol, bile acid, steroid synthesis	Cholesterol, bile acid, steroid synthesis	13	14	0.929	Down	-2.1855	19204	-2.18533	0.0288646	0.0553632
152476	FCGR3A_Adipose - Subcutaneous_Muscle - Skeletal	MITOCARTA	MITOCARTA	11479	MITOCARTA_SLC25A family	SLC25A family	48	51	0.941	Down	-2.16115	19204	-2.16099	0.0306959	0.0579261
152477	FCGR3A_Adipose - Subcutaneous_Muscle - Skeletal	MITOCARTA	MITOCARTA	11422	MITOCARTA_Fission	Fission	15	15	1	Down	-2.13489	19204	-2.13473	0.0327828	0.0608824
152478	FCGR3A_Adipose - Subcutaneous_Muscle - Skeletal	MITOCARTA	MITOCARTA	11496	MITOCARTA_Type II fatty acid synthesis	Type II fatty acid synthesis	9	9	1	Down	-2.1116	19204	-2.11145	0.0347335	0.0634973
152479	FCGR3A_Adipose - Subcutaneous_Muscle - Skeletal	MITOCARTA	MITOCARTA	11475	MITOCARTA_Q-linked reactions, other	Q-linked reactions, other	10	11	0.909	Down	-2.04848	19204	-2.04834	0.0405268	0.0728684
152480	FCGR3A_Adipose - Subcutaneous_Muscle - Skeletal	MITOCARTA	MITOCARTA	11472	MITOCARTA_Protein import and sorting	Protein import and sorting	48	48	1	Down	-2.0426	19204	-2.04247	0.0411053	0.0728684
152481	FCGR3A_Adipose - Subcutaneous_Muscle - Skeletal	MITOCARTA	MITOCARTA	11385	MITOCARTA_CIII assembly factors	CIII assembly factors	6	6	1	Down	-1.9835	19204	-1.98338	0.0473255	0.0826431
152482	FCGR3A_Adipose - Subcutaneous_Muscle - Skeletal	MITOCARTA	MITOCARTA	11415	MITOCARTA_Detoxification	Detoxification	51	51	1	Down	-1.93744	19204	-1.93732	0.0527059	0.0906851
152483	FCGR3A_Adipose - Subcutaneous_Muscle - Skeletal	MITOCARTA	MITOCARTA	11453	MITOCARTA_Mitochondrial ribosome assembly	Mitochondrial ribosome assembly	24	24	1	Down	-1.92464	19204	-1.92453	0.0542888	0.0920549
152484	FCGR3A_Adipose - Subcutaneous_Muscle - Skeletal	MITOCARTA	MITOCARTA	11451	MITOCARTA_Mitochondrial permeability transition pore	Mitochondrial permeability transition pore	6	7	0.857	Down	-1.91747	19204	-1.91735	0.0551929	0.092251
152485	FCGR3A_Adipose - Subcutaneous_Muscle - Skeletal	MITOCARTA	MITOCARTA	11410	MITOCARTA_Copper metabolism	Copper metabolism	6	7	0.857	Down	-1.83764	19204	-1.83753	0.0661312	0.10779
152486	FCGR3A_Adipose - Subcutaneous_Muscle - Skeletal	MITOCARTA	MITOCARTA	11489	MITOCARTA_TIM23 presequence pathway	TIM23 presequence pathway	6	6	1	Down	-1.83627	19204	-1.83617	0.0663325	0.10779
152487	FCGR3A_Adipose - Subcutaneous_Muscle - Skeletal	MITOCARTA	MITOCARTA	11392	MITOCARTA_Calcium homeostasis	Calcium homeostasis	23	24	0.958	Down	-1.82899	19204	-1.82888	0.067417	0.108052
152488	FCGR3A_Adipose - Subcutaneous_Muscle - Skeletal	MITOCARTA	MITOCARTA	11455	MITOCARTA_Molybdenum cofactor synthesis and proteins	Molybdenum cofactor synthesis and proteins	5	5	1	Down	-1.80618	19204	-1.80608	0.0709064	0.112109
152489	FCGR3A_Adipose - Subcutaneous_Muscle - Skeletal	MITOCARTA	MITOCARTA	11467	MITOCARTA_Preprotein cleavage	Preprotein cleavage	8	8	1	Down	-1.71377	19204	-1.71369	0.0865864	0.135075
152490	FCGR3A_Adipose - Subcutaneous_Muscle - Skeletal	MITOCARTA	MITOCARTA	11480	MITOCARTA_Selenoproteins	Selenoproteins	5	5	1	Up	1.68015	19204	1.68006	0.0929447	0.143086
152491	FCGR3A_Adipose - Subcutaneous_Muscle - Skeletal	MITOCARTA	MITOCARTA	11506	MITOCARTA_Xenobiotic metabolism	Xenobiotic metabolism	23	23	1	Down	-1.65974	19204	-1.65966	0.0969823	0.147363
152492	FCGR3A_Adipose - Subcutaneous_Muscle - Skeletal	MITOCARTA	MITOCARTA	11450	MITOCARTA_Mitochondrial dynamics and surveillance	Mitochondrial dynamics and surveillance	101	104	0.971	Down	-1.64553	19204	-1.64545	0.0998764	0.149815
152493	FCGR3A_Adipose - Subcutaneous_Muscle - Skeletal	MITOCARTA	MITOCARTA	11498	MITOCARTA_Vitamin A metabolism	Vitamin A metabolism	5	5	1	Down	-1.61366	19204	-1.61359	0.106617	0.157901
152494	FCGR3A_Adipose - Subcutaneous_Muscle - Skeletal	MITOCARTA	MITOCARTA	11416	MITOCARTA_EF hand proteins	EF hand proteins	11	11	1	Down	-1.60065	19204	-1.60057	0.109471	0.160102
152495	FCGR3A_Adipose - Subcutaneous_Muscle - Skeletal	MITOCARTA	MITOCARTA	11497	MITOCARTA_Urea cycle	Urea cycle	6	7	0.857	Down	-1.53183	19204	-1.53176	0.125582	0.176297
152496	FCGR3A_Adipose - Subcutaneous_Muscle - Skeletal	MITOCARTA	MITOCARTA	11471	MITOCARTA_Protein homeostasis	Protein homeostasis	51	51	1	Down	-1.52812	19204	-1.52806	0.126498	0.176297
152497	FCGR3A_Adipose - Subcutaneous_Muscle - Skeletal	MITOCARTA	MITOCARTA	11512	MITOCARTA_mt-tRNA synthetases	mt-tRNA synthetases	22	22	1	Down	-1.52714	19204	-1.52708	0.126741	0.176297
152498	FCGR3A_Adipose - Subcutaneous_Muscle - Skeletal	MITOCARTA	MITOCARTA	11470	MITOCARTA_Proteases	Proteases	28	28	1	Down	-1.52384	19204	-1.52378	0.127565	0.176297
152499	FCGR3A_Adipose - Subcutaneous_Muscle - Skeletal	MITOCARTA	MITOCARTA	11397	MITOCARTA_Carnitine synthesis and transport	Carnitine synthesis and transport	6	6	1	Down	-1.52179	19204	-1.52172	0.128079	0.176297
152500	FCGR3A_Adipose - Subcutaneous_Muscle - Skeletal	MITOCARTA	MITOCARTA	11476	MITOCARTA_ROS and glutathione metabolism	ROS and glutathione metabolism	27	27	1	Down	-1.4136	19204	-1.41354	0.157497	0.214269
152501	FCGR3A_Adipose - Subcutaneous_Muscle - Skeletal	MITOCARTA	MITOCARTA	11459	MITOCARTA_Nucleotide synthesis and processing	Nucleotide synthesis and processing	24	24	1	Down	-1.40028	19204	-1.40023	0.161444	0.215623
152502	FCGR3A_Adipose - Subcutaneous_Muscle - Skeletal	MITOCARTA	MITOCARTA	11436	MITOCARTA_Intramitochondrial membrane interactions	Intramitochondrial membrane interactions	9	9	1	Down	-1.39784	19204	-1.39778	0.162178	0.215623
152503	FCGR3A_Adipose - Subcutaneous_Muscle - Skeletal	MITOCARTA	MITOCARTA	11396	MITOCARTA_Carnitine shuttle	Carnitine shuttle	5	5	1	Down	-1.3251	19204	-1.32505	0.185153	0.243404
152504	FCGR3A_Adipose - Subcutaneous_Muscle - Skeletal	MITOCARTA	MITOCARTA	11457	MITOCARTA_Nucleotide import	Nucleotide import	9	10	0.9	Down	-1.30402	19204	-1.30397	0.192243	0.249915
152505	FCGR3A_Adipose - Subcutaneous_Muscle - Skeletal	MITOCARTA	MITOCARTA	11435	MITOCARTA_Import motor	Import motor	6	6	1	Down	-1.28688	19204	-1.28684	0.19815	0.254764
152506	FCGR3A_Adipose - Subcutaneous_Muscle - Skeletal	MITOCARTA	MITOCARTA	11510	MITOCARTA_mt-rRNA modifications	mt-rRNA modifications	18	18	1	Down	-1.23927	19204	-1.23922	0.215262	0.273758
152507	FCGR3A_Adipose - Subcutaneous_Muscle - Skeletal	MITOCARTA	MITOCARTA	11424	MITOCARTA_Fusion	Fusion	9	9	1	Down	-1.18982	19204	-1.18979	0.23413	0.294551
152508	FCGR3A_Adipose - Subcutaneous_Muscle - Skeletal	MITOCARTA	MITOCARTA	11515	MITOCARTA_mtDNA nucleoid	mtDNA nucleoid	11	11	1	Up	1.13261	19204	1.13258	0.257392	0.320371
152509	FCGR3A_Adipose - Subcutaneous_Muscle - Skeletal	MITOCARTA	MITOCARTA	11517	MITOCARTA_mtDNA replication	mtDNA replication	14	14	1	Up	1.12451	19204	1.12448	0.260811	0.32121
152510	FCGR3A_Adipose - Subcutaneous_Muscle - Skeletal	MITOCARTA	MITOCARTA	11376	MITOCARTA_Apoptosis	Apoptosis	33	35	0.943	Up	1.02327	19204	1.02324	0.306195	0.373175
152511	FCGR3A_Adipose - Subcutaneous_Muscle - Skeletal	MITOCARTA	MITOCARTA	11507	MITOCARTA_cAMP-PKA signaling	cAMP-PKA signaling	6	6	1	Down	-1.01547	19204	-1.01544	0.309895	0.373791
152512	FCGR3A_Adipose - Subcutaneous_Muscle - Skeletal	MITOCARTA	MITOCARTA	11516	MITOCARTA_mtDNA repair	mtDNA repair	9	9	1	Down	-0.968413	19204	-0.968389	0.33285	0.397383
152513	FCGR3A_Adipose - Subcutaneous_Muscle - Skeletal	MITOCARTA	MITOCARTA	11373	MITOCARTA_ABC transporters	ABC transporters	8	8	1	Down	-0.955575	19204	-0.955551	0.339299	0.40099
152514	FCGR3A_Adipose - Subcutaneous_Muscle - Skeletal	MITOCARTA	MITOCARTA	11395	MITOCARTA_Cardiolipin synthesis	Cardiolipin synthesis	15	16	0.938	Up	0.921203	19204	0.921181	0.356956	0.417638
152515	FCGR3A_Adipose - Subcutaneous_Muscle - Skeletal	MITOCARTA	MITOCARTA	11423	MITOCARTA_Folate and 1-C metabolism	Folate and 1-C metabolism	21	21	1	Down	-0.765219	19204	-0.765203	0.44415	0.511355
152516	FCGR3A_Adipose - Subcutaneous_Muscle - Skeletal	MITOCARTA	MITOCARTA	11425	MITOCARTA_GABA metabolism	GABA metabolism	7	7	1	Down	-0.762456	19204	-0.762441	0.445797	0.511355
152517	FCGR3A_Adipose - Subcutaneous_Muscle - Skeletal	MITOCARTA	MITOCARTA	11492	MITOCARTA_Trafficking	Trafficking	7	7	1	Up	0.729146	19204	0.729132	0.465921	0.52925
152518	FCGR3A_Adipose - Subcutaneous_Muscle - Skeletal	MITOCARTA	MITOCARTA	11465	MITOCARTA_Phospholipid metabolism	Phospholipid metabolism	23	23	1	Up	0.684719	19204	0.684706	0.49353	0.555221
152519	FCGR3A_Adipose - Subcutaneous_Muscle - Skeletal	MITOCARTA	MITOCARTA	11378	MITOCARTA_Biotin utilizing proteins	Biotin utilizing proteins	5	5	1	Down	-0.674292	19204	-0.67428	0.500134	0.557292
152520	FCGR3A_Adipose - Subcutaneous_Muscle - Skeletal	MITOCARTA	MITOCARTA	11464	MITOCARTA_Organelle contact sites	Organelle contact sites	14	14	1	Down	-0.643019	19204	-0.643007	0.52022	0.574205
152521	FCGR3A_Adipose - Subcutaneous_Muscle - Skeletal	MITOCARTA	MITOCARTA	11468	MITOCARTA_Proline metabolism	Proline metabolism	6	6	1	Down	-0.588055	19204	-0.588045	0.556502	0.608512
152522	FCGR3A_Adipose - Subcutaneous_Muscle - Skeletal	MITOCARTA	MITOCARTA	11481	MITOCARTA_Serine metabolism	Serine metabolism	5	5	1	Down	-0.544549	19204	-0.54454	0.58607	0.634909
152523	FCGR3A_Adipose - Subcutaneous_Muscle - Skeletal	MITOCARTA	MITOCARTA	11482	MITOCARTA_Sideroflexins	Sideroflexins	5	5	1	Down	-0.51875	19204	-0.518741	0.603941	0.648267
152524	FCGR3A_Adipose - Subcutaneous_Muscle - Skeletal	MITOCARTA	MITOCARTA	11513	MITOCARTA_mtDNA maintainance	mtDNA maintainance	31	31	1	Down	-0.437167	19204	-0.437161	0.661995	0.704122
152525	FCGR3A_Adipose - Subcutaneous_Muscle - Skeletal	MITOCARTA	MITOCARTA	11454	MITOCARTA_Mitophagy	Mitophagy	14	14	1	Down	-0.396429	19204	-0.396423	0.691793	0.722948
152526	FCGR3A_Adipose - Subcutaneous_Muscle - Skeletal	MITOCARTA	MITOCARTA	11391	MITOCARTA_Calcium cycle	Calcium cycle	9	9	1	Down	-0.396077	19204	-0.396071	0.692053	0.722948
152527	FCGR3A_Adipose - Subcutaneous_Muscle - Skeletal	MITOCARTA	MITOCARTA	11490	MITOCARTA_TOM	TOM	9	9	1	Up	0.350526	19204	0.35052	0.725948	0.751645
152528	FCGR3A_Adipose - Subcutaneous_Muscle - Skeletal	MITOCARTA	MITOCARTA	11393	MITOCARTA_Calcium uniporter	Calcium uniporter	6	6	1	Down	-0.239469	19204	-0.239466	0.810744	0.83208
152529	FCGR3A_Adipose - Subcutaneous_Muscle - Skeletal	MITOCARTA	MITOCARTA	11511	MITOCARTA_mt-tRNA modifications	mt-tRNA modifications	22	22	1	Down	-0.219489	19204	-0.219486	0.826272	0.840642
152530	FCGR3A_Adipose - Subcutaneous_Muscle - Skeletal	MITOCARTA	MITOCARTA	11377	MITOCARTA_Autophagy	Autophagy	18	18	1	Up	0.14515	19204	0.145148	0.884594	0.89222
152531	FCGR3A_Adipose - Subcutaneous_Muscle - Skeletal	MITOCARTA	MITOCARTA	11399	MITOCARTA_Chaperones	Chaperones	16	16	1	Down	-0.0313496	19204	-0.0313492	0.974991	0.974991
152532	FCGR3A_Adipose - Subcutaneous_Muscle - Skeletal	CELLMARKER	CELLMARKER	16577	CELLMARKER_Neutrophil Kidney Human	Neutrophil Kidney	75	77	0.974	Up	7.23479	19204	7.22978	4.83793e-13	5.03145e-10
152533	FCGR3A_Adipose - Subcutaneous_Muscle - Skeletal	CELLMARKER	CELLMARKER	16427	CELLMARKER_Monocyte Fetal Kidney Human	Monocyte Fetal Kidney	781	796	0.981	Up	5.83425	19204	5.83159	5.49025e-09	2.85493e-06
152534	FCGR3A_Adipose - Subcutaneous_Muscle - Skeletal	CELLMARKER	CELLMARKER	16611	CELLMARKER_Paneth Cell Large Intestine Human	Paneth Cell Large Intestine	308	314	0.981	Up	5.53024	19204	5.52797	3.2396e-08	1.12306e-05
152535	FCGR3A_Adipose - Subcutaneous_Muscle - Skeletal	CELLMARKER	CELLMARKER	15817	CELLMARKER_CD1C-CD141- Dendritic Cell Blood Human	CD1C-CD141- Dendritic Cell Blood	318	321	0.991	Up	5.41163	19204	5.4095	6.32e-08	1.6432e-05
152536	FCGR3A_Adipose - Subcutaneous_Muscle - Skeletal	CELLMARKER	CELLMARKER	16113	CELLMARKER_Erythroid Lineage Cell Spleen Human	Erythroid Lineage Cell Spleen	8	9	0.889	Up	5.02037	19204	5.01866	5.2033e-07	0.000108229
152537	FCGR3A_Adipose - Subcutaneous_Muscle - Skeletal	CELLMARKER	CELLMARKER	16583	CELLMARKER_Neutrophil Soft Tissue Human	Neutrophil Soft Tissue	13	13	1	Up	4.93133	19204	4.9297	8.23555e-07	0.00014275
152538	FCGR3A_Adipose - Subcutaneous_Muscle - Skeletal	CELLMARKER	CELLMARKER	16584	CELLMARKER_Neutrophil Stomach Human	Neutrophil Stomach	31	31	1	Up	4.81736	19204	4.81585	1.46577e-06	0.000217771
152539	FCGR3A_Adipose - Subcutaneous_Muscle - Skeletal	CELLMARKER	CELLMARKER	16634	CELLMARKER_Plasma Cell Nasopharynx Human	Plasma Cell Nasopharynx	68	69	0.986	Up	4.76315	19204	4.76168	1.91989e-06	0.000223156
152540	FCGR3A_Adipose - Subcutaneous_Muscle - Skeletal	CELLMARKER	CELLMARKER	15926	CELLMARKER_Classical Monocyte Peripheral Blood Human	Classical Monocyte Peripheral Blood	39	39	1	Up	4.76197	19204	4.7605	1.93115e-06	0.000223156
152541	FCGR3A_Adipose - Subcutaneous_Muscle - Skeletal	CELLMARKER	CELLMARKER	16411	CELLMARKER_Microglial Cell Embryonic Prefrontal Cortex Human	Microglial Cell Embryonic Prefrontal Cortex	469	476	0.985	Up	4.64229	19204	4.64093	3.46843e-06	0.000360717
152542	FCGR3A_Adipose - Subcutaneous_Muscle - Skeletal	CELLMARKER	CELLMARKER	16211	CELLMARKER_Homeostatic Chondrocyte Articular Cartilage Human	Homeostatic Chondrocyte Articular Cartilage	70	70	1	Up	4.5181	19204	4.51685	6.27676e-06	0.000593439
152543	FCGR3A_Adipose - Subcutaneous_Muscle - Skeletal	CELLMARKER	CELLMARKER	16580	CELLMARKER_Neutrophil Nasal Polyp Human	Neutrophil Nasal Polyp	12	13	0.923	Up	4.26618	19204	4.26511	1.998e-05	0.0017316
152544	FCGR3A_Adipose - Subcutaneous_Muscle - Skeletal	CELLMARKER	CELLMARKER	16308	CELLMARKER_Macrophage Brain Human	Macrophage Brain	91	94	0.968	Up	4.23195	19204	4.23091	2.32746e-05	0.00186197
152545	FCGR3A_Adipose - Subcutaneous_Muscle - Skeletal	CELLMARKER	CELLMARKER	15901	CELLMARKER_Cardiomyocyte Embryo Human	Cardiomyocyte Embryo	5	5	1	Down	-4.17994	19204	-4.17893	2.9288e-05	0.00217568
152546	FCGR3A_Adipose - Subcutaneous_Muscle - Skeletal	CELLMARKER	CELLMARKER	16574	CELLMARKER_Neutrophil Blood Human	Neutrophil Blood	47	49	0.959	Up	4.14547	19204	4.14449	3.40571e-05	0.00236129
152547	FCGR3A_Adipose - Subcutaneous_Muscle - Skeletal	CELLMARKER	CELLMARKER	16433	CELLMARKER_Monocyte Pancreas Human	Monocyte Pancreas	7	7	1	Up	4.10238	19204	4.10143	4.10608e-05	0.00266895
152548	FCGR3A_Adipose - Subcutaneous_Muscle - Skeletal	CELLMARKER	CELLMARKER	16469	CELLMARKER_Myeloid Cell Stomach Human	Myeloid Cell Stomach	8	8	1	Up	3.98273	19204	3.98186	6.83783e-05	0.00418314
152549	FCGR3A_Adipose - Subcutaneous_Muscle - Skeletal	CELLMARKER	CELLMARKER	16581	CELLMARKER_Neutrophil Peripheral Blood Human	Neutrophil Peripheral Blood	26	26	1	Up	3.96865	19204	3.96779	7.2543e-05	0.00419137
152550	FCGR3A_Adipose - Subcutaneous_Muscle - Skeletal	CELLMARKER	CELLMARKER	16344	CELLMARKER_Megakaryocyte Fetal Kidney Human	Megakaryocyte Fetal Kidney	8	8	1	Up	3.90264	19204	3.90181	9.54748e-05	0.00500185
152551	FCGR3A_Adipose - Subcutaneous_Muscle - Skeletal	CELLMARKER	CELLMARKER	16063	CELLMARKER_Endothelial Stem Cell Blood Vessel Human	Endothelial Stem Cell Blood Vessel	16	16	1	Up	3.90083	19204	3.90001	9.61895e-05	0.00500185
152552	FCGR3A_Adipose - Subcutaneous_Muscle - Skeletal	CELLMARKER	CELLMARKER	16436	CELLMARKER_Monocyte Skin Human	Monocyte Skin	18	18	1	Up	3.85228	19204	3.85149	0.000117402	0.00581418
152553	FCGR3A_Adipose - Subcutaneous_Muscle - Skeletal	CELLMARKER	CELLMARKER	16121	CELLMARKER_Exhausted CD8+ T Cell Liver Human	Exhausted CD8+ T Cell Liver	252	261	0.966	Up	3.79837	19204	3.79761	0.0001461	0.00690655
152554	FCGR3A_Adipose - Subcutaneous_Muscle - Skeletal	CELLMARKER	CELLMARKER	16456	CELLMARKER_Myeloid Cell Blood Human	Myeloid Cell Blood	26	28	0.929	Up	3.78709	19204	3.78634	0.000152885	0.00691306
152555	FCGR3A_Adipose - Subcutaneous_Muscle - Skeletal	CELLMARKER	CELLMARKER	16424	CELLMARKER_Monocyte Breast Human	Monocyte Breast	13	13	1	Up	3.76954	19204	3.7688	0.000164037	0.0069942
152556	FCGR3A_Adipose - Subcutaneous_Muscle - Skeletal	CELLMARKER	CELLMARKER	16666	CELLMARKER_Primordial Germ Cell Undefined Human	Primordial Germ Cell Undefined	11	15	0.733	Up	3.76136	19204	3.76062	0.000169492	0.0069942
152557	FCGR3A_Adipose - Subcutaneous_Muscle - Skeletal	CELLMARKER	CELLMARKER	16585	CELLMARKER_Neutrophil Undefined Human	Neutrophil Undefined	32	32	1	Up	3.75356	19204	3.75282	0.000174855	0.0069942
152558	FCGR3A_Adipose - Subcutaneous_Muscle - Skeletal	CELLMARKER	CELLMARKER	16321	CELLMARKER_Macrophage Pancreas Human	Macrophage Pancreas	17	17	1	Up	3.68311	19204	3.68241	0.00023104	0.00889931
152559	FCGR3A_Adipose - Subcutaneous_Muscle - Skeletal	CELLMARKER	CELLMARKER	16429	CELLMARKER_Monocyte Kidney Human	Monocyte Kidney	10	10	1	Up	3.6481	19204	3.64742	0.00026489	0.00983877
152560	FCGR3A_Adipose - Subcutaneous_Muscle - Skeletal	CELLMARKER	CELLMARKER	15816	CELLMARKER_CD1C+ B Dendritic Cell Blood Human	CD1C+ B Dendritic Cell Blood	54	54	1	Up	3.60601	19204	3.60535	0.000311733	0.0110695
152561	FCGR3A_Adipose - Subcutaneous_Muscle - Skeletal	CELLMARKER	CELLMARKER	16654	CELLMARKER_Platelet Peripheral Blood Human	Platelet Peripheral Blood	6	6	1	Up	3.59976	19204	3.59911	0.000319312	0.0110695
152562	FCGR3A_Adipose - Subcutaneous_Muscle - Skeletal	CELLMARKER	CELLMARKER	15757	CELLMARKER_Antigen-presenting Cell Kidney Human	Antigen-presenting Cell Kidney	5	5	1	Up	3.58601	19204	3.58536	0.000336612	0.0112928
152563	FCGR3A_Adipose - Subcutaneous_Muscle - Skeletal	CELLMARKER	CELLMARKER	16434	CELLMARKER_Monocyte Peripheral Blood Human	Monocyte Peripheral Blood	64	68	0.941	Up	3.56584	19204	3.5652	0.000363576	0.0118162
152564	FCGR3A_Adipose - Subcutaneous_Muscle - Skeletal	CELLMARKER	CELLMARKER	16539	CELLMARKER_Natural Killer Cell Spleen Human	Natural Killer Cell Spleen	25	27	0.926	Up	3.51679	19204	3.51618	0.000437808	0.0137976
152565	FCGR3A_Adipose - Subcutaneous_Muscle - Skeletal	CELLMARKER	CELLMARKER	16582	CELLMARKER_Neutrophil Plasma Human	Neutrophil Plasma	10	10	1	Up	3.46883	19204	3.46824	0.00052387	0.0160243
152566	FCGR3A_Adipose - Subcutaneous_Muscle - Skeletal	CELLMARKER	CELLMARKER	16059	CELLMARKER_Endothelial Cell Undefined Human	Endothelial Cell Undefined	49	51	0.961	Up	3.44996	19204	3.44938	0.000561877	0.0162912
152567	FCGR3A_Adipose - Subcutaneous_Muscle - Skeletal	CELLMARKER	CELLMARKER	16478	CELLMARKER_Myeloid Derived Suppressor Cell (MDSC) Liver Human	Myeloid Derived Suppressor Cell (MDSC) Liver	5	5	1	Up	3.44897	19204	3.4484	0.000563927	0.0162912
152568	FCGR3A_Adipose - Subcutaneous_Muscle - Skeletal	CELLMARKER	CELLMARKER	16197	CELLMARKER_Hematopoietic Cell Transformed Artery Human	Hematopoietic Cell Transformed Artery	10	10	1	Up	3.4368	19204	3.43623	0.00058988	0.0165804
152569	FCGR3A_Adipose - Subcutaneous_Muscle - Skeletal	CELLMARKER	CELLMARKER	16309	CELLMARKER_Macrophage Breast Human	Macrophage Breast	21	21	1	Up	3.41365	19204	3.41308	0.000642322	0.0175793
152570	FCGR3A_Adipose - Subcutaneous_Muscle - Skeletal	CELLMARKER	CELLMARKER	16353	CELLMARKER_Memory B Cell Precursor Undefined Human	Memory B Cell Precursor Undefined	5	5	1	Up	3.36466	19204	3.36412	0.000767892	0.0204771
152571	FCGR3A_Adipose - Subcutaneous_Muscle - Skeletal	CELLMARKER	CELLMARKER	16659	CELLMARKER_Polymorphonuclear Myeloid-Derived suppressor(PMN-MDSC) Cell Peripheral Blood Human	Polymorphonuclear Myeloid-Derived...(16659)	7	7	1	Up	3.35337	19204	3.35284	0.00079988	0.0207969
152572	FCGR3A_Adipose - Subcutaneous_Muscle - Skeletal	CELLMARKER	CELLMARKER	16347	CELLMARKER_Megakaryocyte Undefined Human	Megakaryocyte Undefined	15	17	0.882	Up	3.30347	19204	3.30296	0.0009567	0.0242675
152573	FCGR3A_Adipose - Subcutaneous_Muscle - Skeletal	CELLMARKER	CELLMARKER	15998	CELLMARKER_Effector CD8+ Memory T (Tem) Cell Peripheral Blood Human	Effector CD8+ Memory T (Tem) Cell Peripheral Blood	76	77	0.987	Up	3.28115	19204	3.28065	0.00103568	0.0256454
152574	FCGR3A_Adipose - Subcutaneous_Muscle - Skeletal	CELLMARKER	CELLMARKER	16468	CELLMARKER_Myeloid Cell Skin Human	Myeloid Cell Skin	14	14	1	Up	3.26134	19204	3.26085	0.00111079	0.0268657
152575	FCGR3A_Adipose - Subcutaneous_Muscle - Skeletal	CELLMARKER	CELLMARKER	16421	CELLMARKER_Monocyte Blood Human	Monocyte Blood	48	52	0.923	Up	3.25287	19204	3.25237	0.00114445	0.0270506
152576	FCGR3A_Adipose - Subcutaneous_Muscle - Skeletal	CELLMARKER	CELLMARKER	16438	CELLMARKER_Monocyte Spleen Human	Monocyte Spleen	10	10	1	Up	3.22918	19204	3.2287	0.00124356	0.02874
152577	FCGR3A_Adipose - Subcutaneous_Muscle - Skeletal	CELLMARKER	CELLMARKER	15949	CELLMARKER_Cytotoxic Cell Stomach Human	Cytotoxic Cell Stomach	17	17	1	Up	3.1844	19204	3.18394	0.00145284	0.0328467
152578	FCGR3A_Adipose - Subcutaneous_Muscle - Skeletal	CELLMARKER	CELLMARKER	16431	CELLMARKER_Monocyte Lung Human	Monocyte Lung	38	39	0.974	Up	3.14803	19204	3.14759	0.00164624	0.0363088
152579	FCGR3A_Adipose - Subcutaneous_Muscle - Skeletal	CELLMARKER	CELLMARKER	16432	CELLMARKER_Monocyte Nasopharynx Human	Monocyte Nasopharynx	16	17	0.941	Up	3.14283	19204	3.14238	0.00167579	0.0363088
152580	FCGR3A_Adipose - Subcutaneous_Muscle - Skeletal	CELLMARKER	CELLMARKER	16695	CELLMARKER_Regulatory T (Treg) Cell Liver Human	Regulatory T (Treg) Cell Liver	400	411	0.973	Up	3.13085	19204	3.13041	0.00174563	0.0363835
152581	FCGR3A_Adipose - Subcutaneous_Muscle - Skeletal	CELLMARKER	CELLMARKER	16330	CELLMARKER_Macrophage Testis Human	Macrophage Testis	11	11	1	Up	3.13025	19204	3.12981	0.00174921	0.0363835
152582	FCGR3A_Adipose - Subcutaneous_Muscle - Skeletal	CELLMARKER	CELLMARKER	16653	CELLMARKER_Platelet Blood Human	Platelet Blood	32	34	0.941	Up	3.07572	19204	3.0753	0.00210292	0.0427748
152583	FCGR3A_Adipose - Subcutaneous_Muscle - Skeletal	CELLMARKER	CELLMARKER	16410	CELLMARKER_Microglial Cell Brain Human	Microglial Cell Brain	347	360	0.964	Up	3.07067	19204	3.07026	0.00213874	0.0427748
152584	FCGR3A_Adipose - Subcutaneous_Muscle - Skeletal	CELLMARKER	CELLMARKER	16345	CELLMARKER_Megakaryocyte Peripheral Blood Human	Megakaryocyte Peripheral Blood	8	8	1	Up	3.06004	19204	3.05963	0.00221613	0.0434863
152585	FCGR3A_Adipose - Subcutaneous_Muscle - Skeletal	CELLMARKER	CELLMARKER	16226	CELLMARKER_Immune Cell Undefined Human	Immune Cell Undefined	26	26	1	Up	3.04044	19204	3.04003	0.00236553	0.0451722
152586	FCGR3A_Adipose - Subcutaneous_Muscle - Skeletal	CELLMARKER	CELLMARKER	16534	CELLMARKER_Natural Killer Cell Peripheral Blood Human	Natural Killer Cell Peripheral Blood	45	46	0.978	Up	3.03747	19204	3.03707	0.00238891	0.0451722
152587	FCGR3A_Adipose - Subcutaneous_Muscle - Skeletal	CELLMARKER	CELLMARKER	15955	CELLMARKER_Cytotoxic T Cell Colorectum Human	Cytotoxic T Cell Colorectum	6	7	0.857	Up	3.03197	19204	3.03156	0.00243291	0.0451826
152588	FCGR3A_Adipose - Subcutaneous_Muscle - Skeletal	CELLMARKER	CELLMARKER	16120	CELLMARKER_Exhausted CD8+ T Cell Breast Human	Exhausted CD8+ T Cell Breast	23	24	0.958	Up	3.01028	19204	3.00989	0.00261344	0.0476837
152589	FCGR3A_Adipose - Subcutaneous_Muscle - Skeletal	CELLMARKER	CELLMARKER	16457	CELLMARKER_Myeloid Cell Bone Marrow Human	Myeloid Cell Bone Marrow	116	120	0.967	Up	3.00256	19204	3.00217	0.00268064	0.0480667
152590	FCGR3A_Adipose - Subcutaneous_Muscle - Skeletal	CELLMARKER	CELLMARKER	16483	CELLMARKER_Myocyte Undefined Human	Myocyte Undefined	6	8	0.75	Down	-2.9883	19204	-2.98792	0.00280886	0.0495121
152591	FCGR3A_Adipose - Subcutaneous_Muscle - Skeletal	CELLMARKER	CELLMARKER	16491	CELLMARKER_Myofibroblast Stomach Human	Myofibroblast Stomach	6	6	1	Down	-2.96426	19204	-2.96388	0.00303785	0.0526561
152592	FCGR3A_Adipose - Subcutaneous_Muscle - Skeletal	CELLMARKER	CELLMARKER	16430	CELLMARKER_Monocyte Liver Human	Monocyte Liver	7	7	1	Up	2.93131	19204	2.93094	0.00337934	0.0576149
152593	FCGR3A_Adipose - Subcutaneous_Muscle - Skeletal	CELLMARKER	CELLMARKER	15903	CELLMARKER_Cardiomyocyte Heart Human	Cardiomyocyte Heart	26	26	1	Down	-2.92232	19204	-2.92196	0.00347838	0.0578001
152594	FCGR3A_Adipose - Subcutaneous_Muscle - Skeletal	CELLMARKER	CELLMARKER	16528	CELLMARKER_Natural Killer Cell Liver Human	Natural Killer Cell Liver	17	18	0.944	Up	2.91245	19204	2.91209	0.00359017	0.0578001
152595	FCGR3A_Adipose - Subcutaneous_Muscle - Skeletal	CELLMARKER	CELLMARKER	16191	CELLMARKER_Granulocyte Undefined Human	Granulocyte Undefined	8	8	1	Up	2.9065	19204	2.90615	0.00365909	0.0578001
152596	FCGR3A_Adipose - Subcutaneous_Muscle - Skeletal	CELLMARKER	CELLMARKER	16422	CELLMARKER_Monocyte Bone Marrow Human	Monocyte Bone Marrow	32	34	0.941	Up	2.90634	19204	2.90599	0.00366099	0.0578001
152597	FCGR3A_Adipose - Subcutaneous_Muscle - Skeletal	CELLMARKER	CELLMARKER	15853	CELLMARKER_CD8+ T Cell Peripheral Blood Human	CD8+ T Cell Peripheral Blood	18	18	1	Up	2.89935	19204	2.899	0.00374357	0.0578001
152598	FCGR3A_Adipose - Subcutaneous_Muscle - Skeletal	CELLMARKER	CELLMARKER	16306	CELLMARKER_Macrophage Blood Human	Macrophage Blood	28	30	0.933	Up	2.89928	19204	2.89893	0.00374441	0.0578001
152599	FCGR3A_Adipose - Subcutaneous_Muscle - Skeletal	CELLMARKER	CELLMARKER	16579	CELLMARKER_Neutrophil Lung Human	Neutrophil Lung	16	16	1	Up	2.89638	19204	2.89602	0.00377924	0.0578001
152600	FCGR3A_Adipose - Subcutaneous_Muscle - Skeletal	CELLMARKER	CELLMARKER	15945	CELLMARKER_Cytotoxic CD4+ T Cell Liver Human	Cytotoxic CD4+ T Cell Liver	84	85	0.988	Up	2.88044	19204	2.8801	0.00397555	0.0599213
152601	FCGR3A_Adipose - Subcutaneous_Muscle - Skeletal	CELLMARKER	CELLMARKER	16575	CELLMARKER_Neutrophil Bone Marrow Human	Neutrophil Bone Marrow	24	24	1	Up	2.83874	19204	2.83841	0.00453396	0.0663487
152602	FCGR3A_Adipose - Subcutaneous_Muscle - Skeletal	CELLMARKER	CELLMARKER	16193	CELLMARKER_Granulosa Cell Fetal Gonad Human	Granulosa Cell Fetal Gonad	173	179	0.966	Up	2.83643	19204	2.83609	0.00456693	0.0663487
152603	FCGR3A_Adipose - Subcutaneous_Muscle - Skeletal	CELLMARKER	CELLMARKER	16605	CELLMARKER_PROCR+ Progenitor Cell Small Intestine Human	PROCR+ Progenitor Cell Small Intestine	20	21	0.952	Down	-2.83222	19204	-2.83189	0.00462735	0.0663487
152604	FCGR3A_Adipose - Subcutaneous_Muscle - Skeletal	CELLMARKER	CELLMARKER	15744	CELLMARKER_Adenocarcinoma Stem-Like Cell Lung Human	Adenocarcinoma Stem-Like Cell Lung	8	10	0.8	Up	2.83017	19204	2.82984	0.00465717	0.0663487
152605	FCGR3A_Adipose - Subcutaneous_Muscle - Skeletal	CELLMARKER	CELLMARKER	16616	CELLMARKER_Pelvic Epithelial Cell Kidney Human	Pelvic Epithelial Cell Kidney	6	6	1	Up	2.80827	19204	2.80795	0.00498587	0.0700717
152606	FCGR3A_Adipose - Subcutaneous_Muscle - Skeletal	CELLMARKER	CELLMARKER	16304	CELLMARKER_Macrophage Adipose Tissue Human	Macrophage Adipose Tissue	5	5	1	Up	2.7899	19204	2.78958	0.0052777	0.0723438
152607	FCGR3A_Adipose - Subcutaneous_Muscle - Skeletal	CELLMARKER	CELLMARKER	16532	CELLMARKER_Natural Killer Cell Nasopharynx Human	Natural Killer Cell Nasopharynx	10	13	0.769	Up	2.78935	19204	2.78903	0.00528666	0.0723438
152608	FCGR3A_Adipose - Subcutaneous_Muscle - Skeletal	CELLMARKER	CELLMARKER	16319	CELLMARKER_Macrophage Nasopharynx Human	Macrophage Nasopharynx	44	45	0.978	Up	2.78506	19204	2.78475	0.00535697	0.0723538
152609	FCGR3A_Adipose - Subcutaneous_Muscle - Skeletal	CELLMARKER	CELLMARKER	16537	CELLMARKER_Natural Killer Cell Skin Human	Natural Killer Cell Skin	29	35	0.829	Up	2.77677	19204	2.77645	0.00549558	0.0732744
152610	FCGR3A_Adipose - Subcutaneous_Muscle - Skeletal	CELLMARKER	CELLMARKER	16518	CELLMARKER_Naive T(Th0) Cell Peripheral Blood Human	Naive T(Th0) Cell Peripheral Blood	13	13	1	Up	2.73066	19204	2.73036	0.00632656	0.0823701
152611	FCGR3A_Adipose - Subcutaneous_Muscle - Skeletal	CELLMARKER	CELLMARKER	16460	CELLMARKER_Myeloid Cell Colon Human	Myeloid Cell Colon	10	10	1	Up	2.72659	19204	2.72629	0.00640505	0.0823701
152612	FCGR3A_Adipose - Subcutaneous_Muscle - Skeletal	CELLMARKER	CELLMARKER	16317	CELLMARKER_Macrophage Lung Human	Macrophage Lung	68	72	0.944	Up	2.72606	19204	2.72576	0.00641536	0.0823701
152613	FCGR3A_Adipose - Subcutaneous_Muscle - Skeletal	CELLMARKER	CELLMARKER	16314	CELLMARKER_Macrophage Intestine Human	Macrophage Intestine	19	19	1	Up	2.71238	19204	2.71209	0.00668605	0.083942
152614	FCGR3A_Adipose - Subcutaneous_Muscle - Skeletal	CELLMARKER	CELLMARKER	15940	CELLMARKER_Conventional Dendritic Cell 2b(cDC2b) Brain Human	Conventional Dendritic Cell 2b(cDC2b) Brain	15	15	1	Up	2.71173	19204	2.71144	0.00669922	0.083942
152615	FCGR3A_Adipose - Subcutaneous_Muscle - Skeletal	CELLMARKER	CELLMARKER	15832	CELLMARKER_CD4+ T Cell Stomach Human	CD4+ T Cell Stomach	24	24	1	Up	2.69621	19204	2.69592	0.00701942	0.086907
152616	FCGR3A_Adipose - Subcutaneous_Muscle - Skeletal	CELLMARKER	CELLMARKER	16576	CELLMARKER_Neutrophil Brain Human	Neutrophil Brain	9	9	1	Up	2.68819	19204	2.6879	0.00719027	0.0879751
152617	FCGR3A_Adipose - Subcutaneous_Muscle - Skeletal	CELLMARKER	CELLMARKER	16718	CELLMARKER_Reticular Fibroblast Skin Human	Reticular Fibroblast Skin	5	5	1	Down	-2.66494	19204	-2.66466	0.00770667	0.093197
152618	FCGR3A_Adipose - Subcutaneous_Muscle - Skeletal	CELLMARKER	CELLMARKER	16569	CELLMARKER_Neuron Epithelium Human	Neuron Epithelium	18	22	0.818	Down	-2.65389	19204	-2.65361	0.00796363	0.0938065
152619	FCGR3A_Adipose - Subcutaneous_Muscle - Skeletal	CELLMARKER	CELLMARKER	16029	CELLMARKER_Endothelial Cell Bone Marrow Human	Endothelial Cell Bone Marrow	16	16	1	Up	2.65234	19204	2.65206	0.00800024	0.0938065
152620	FCGR3A_Adipose - Subcutaneous_Muscle - Skeletal	CELLMARKER	CELLMARKER	15898	CELLMARKER_Cancer-associated Fibroblast Liver Human	Cancer-associated Fibroblast Liver	6	6	1	Down	-2.65118	19204	-2.6509	0.00802767	0.0938065
152621	FCGR3A_Adipose - Subcutaneous_Muscle - Skeletal	CELLMARKER	CELLMARKER	16420	CELLMARKER_Mitotic Fetal Germ Cell Fetal Gonad Human	Mitotic Fetal Germ Cell Fetal Gonad	636	665	0.956	Up	2.63997	19204	2.6397	0.00829805	0.0958886
152622	FCGR3A_Adipose - Subcutaneous_Muscle - Skeletal	CELLMARKER	CELLMARKER	16442	CELLMARKER_Mononuclear Phagocyte Sputum Human	Mononuclear Phagocyte Sputum	10	10	1	Up	2.62583	19204	2.62556	0.00865067	0.0988648
152623	FCGR3A_Adipose - Subcutaneous_Muscle - Skeletal	CELLMARKER	CELLMARKER	16721	CELLMARKER_Rod Cell Retina Human	Rod Cell Retina	5	5	1	Down	-2.60958	19204	-2.60931	0.00907243	0.100425
152624	FCGR3A_Adipose - Subcutaneous_Muscle - Skeletal	CELLMARKER	CELLMARKER	16137	CELLMARKER_Fibroblast Bladder Human	Fibroblast Bladder	6	6	1	Down	-2.60421	19204	-2.60395	0.0092157	0.100425
152625	FCGR3A_Adipose - Subcutaneous_Muscle - Skeletal	CELLMARKER	CELLMARKER	16229	CELLMARKER_Inhibitory Neuron Entorhinal Cortex Human	Inhibitory Neuron Entorhinal Cortex	13	17	0.765	Down	-2.60241	19204	-2.60215	0.00926421	0.100425
152626	FCGR3A_Adipose - Subcutaneous_Muscle - Skeletal	CELLMARKER	CELLMARKER	16231	CELLMARKER_Inhibitory Neuron Superior Frontal Gyrus Human	Inhibitory Neuron Superior Frontal Gyrus	13	17	0.765	Down	-2.60241	19204	-2.60215	0.00926421	0.100425
152627	FCGR3A_Adipose - Subcutaneous_Muscle - Skeletal	CELLMARKER	CELLMARKER	16325	CELLMARKER_Macrophage Rectum Human	Macrophage Rectum	9	9	1	Up	2.60219	19204	2.60193	0.00927004	0.100425
152628	FCGR3A_Adipose - Subcutaneous_Muscle - Skeletal	CELLMARKER	CELLMARKER	15777	CELLMARKER_B Cell Lymph Human	B Cell Lymph	27	27	1	Up	2.59769	19204	2.59742	0.00939257	0.100704
152629	FCGR3A_Adipose - Subcutaneous_Muscle - Skeletal	CELLMARKER	CELLMARKER	15961	CELLMARKER_Definitive Endoderm Cell Endoderm Human	Definitive Endoderm Cell Endoderm	5	5	1	Up	2.58943	19204	2.58917	0.00962087	0.101319
152630	FCGR3A_Adipose - Subcutaneous_Muscle - Skeletal	CELLMARKER	CELLMARKER	16143	CELLMARKER_Fibroblast Esophagus Human	Fibroblast Esophagus	13	13	1	Down	-2.58857	19204	-2.58831	0.00964478	0.101319
152631	FCGR3A_Adipose - Subcutaneous_Muscle - Skeletal	CELLMARKER	CELLMARKER	15996	CELLMARKER_Effector CD4+ T Cell Peripheral Blood Human	Effector CD4+ T Cell Peripheral Blood	7	7	1	Up	2.57329	19204	2.57303	0.0100812	0.104845
152632	FCGR3A_Adipose - Subcutaneous_Muscle - Skeletal	CELLMARKER	CELLMARKER	16290	CELLMARKER_M1 Macrophage Undefined Human	M1 Macrophage Undefined	9	10	0.9	Up	2.56523	19204	2.56498	0.0103182	0.106247
152633	FCGR3A_Adipose - Subcutaneous_Muscle - Skeletal	CELLMARKER	CELLMARKER	16441	CELLMARKER_Monocyte-derived Macrophage Pancreas Human	Monocyte-derived Macrophage Pancreas	6	6	1	Up	2.55591	19204	2.55566	0.0105987	0.108065
152634	FCGR3A_Adipose - Subcutaneous_Muscle - Skeletal	CELLMARKER	CELLMARKER	16188	CELLMARKER_Gonadal Endothelial Cell Fetal Gonad Human	Gonadal Endothelial Cell Fetal Gonad	460	466	0.987	Up	2.55173	19204	2.55148	0.0107267	0.108309
152635	FCGR3A_Adipose - Subcutaneous_Muscle - Skeletal	CELLMARKER	CELLMARKER	16448	CELLMARKER_Multilymphoid Progenitor Cell Umbilical Cord Blood Human	Multilymphoid Progenitor Cell Umbilical Cord Blood	519	537	0.966	Up	2.52969	19204	2.52944	0.0114243	0.114243
152636	FCGR3A_Adipose - Subcutaneous_Muscle - Skeletal	CELLMARKER	CELLMARKER	15730	CELLMARKER_4-Cell Stage Cell (Blastomere) Embryo Human	4-Cell Stage Cell (Blastomere) Embryo	29	31	0.935	Up	2.5009	19204	2.50067	0.012396	0.122779
152637	FCGR3A_Adipose - Subcutaneous_Muscle - Skeletal	CELLMARKER	CELLMARKER	16511	CELLMARKER_Naive CD8+ T Cell Peripheral Blood Human	Naive CD8+ T Cell Peripheral Blood	95	97	0.979	Up	2.48424	19204	2.484	0.0129914	0.127463
152638	FCGR3A_Adipose - Subcutaneous_Muscle - Skeletal	CELLMARKER	CELLMARKER	16428	CELLMARKER_Monocyte Heart Human	Monocyte Heart	5	5	1	Up	2.47946	19204	2.47923	0.0131667	0.127975
152639	FCGR3A_Adipose - Subcutaneous_Muscle - Skeletal	CELLMARKER	CELLMARKER	16346	CELLMARKER_Megakaryocyte Spleen Human	Megakaryocyte Spleen	8	8	1	Up	2.47408	19204	2.47385	0.0133666	0.128716
152640	FCGR3A_Adipose - Subcutaneous_Muscle - Skeletal	CELLMARKER	CELLMARKER	16278	CELLMARKER_Lymphocyte Brain Human	Lymphocyte Brain	9	9	1	Up	2.45523	19204	2.455	0.0140884	0.134422
152641	FCGR3A_Adipose - Subcutaneous_Muscle - Skeletal	CELLMARKER	CELLMARKER	16455	CELLMARKER_Myeloid Cell Bile Duct Human	Myeloid Cell Bile Duct	6	6	1	Up	2.45122	19204	2.451	0.014246	0.134689
152642	FCGR3A_Adipose - Subcutaneous_Muscle - Skeletal	CELLMARKER	CELLMARKER	15781	CELLMARKER_B Cell Peripheral Blood Human	B Cell Peripheral Blood	51	53	0.962	Up	2.43312	19204	2.4329	0.0149785	0.14034
152643	FCGR3A_Adipose - Subcutaneous_Muscle - Skeletal	CELLMARKER	CELLMARKER	15843	CELLMARKER_CD8+ T Cell Blood Human	CD8+ T Cell Blood	31	32	0.969	Up	2.42208	19204	2.42187	0.015441	0.143381
152644	FCGR3A_Adipose - Subcutaneous_Muscle - Skeletal	CELLMARKER	CELLMARKER	16527	CELLMARKER_Natural Killer Cell Kidney Human	Natural Killer Cell Kidney	14	17	0.824	Up	2.41234	19204	2.41213	0.0158597	0.145966
152645	FCGR3A_Adipose - Subcutaneous_Muscle - Skeletal	CELLMARKER	CELLMARKER	16435	CELLMARKER_Monocyte Rectum Human	Monocyte Rectum	6	6	1	Up	2.40497	19204	2.40476	0.0161832	0.147091
152646	FCGR3A_Adipose - Subcutaneous_Muscle - Skeletal	CELLMARKER	CELLMARKER	16788	CELLMARKER_T Cell Brain Human	T Cell Brain	39	41	0.951	Up	2.40313	19204	2.40292	0.0162648	0.147091
152647	FCGR3A_Adipose - Subcutaneous_Muscle - Skeletal	CELLMARKER	CELLMARKER	15953	CELLMARKER_Cytotoxic T Cell Brain Human	Cytotoxic T Cell Brain	5	5	1	Up	2.39784	19204	2.39763	0.0165016	0.147946
152648	FCGR3A_Adipose - Subcutaneous_Muscle - Skeletal	CELLMARKER	CELLMARKER	16028	CELLMARKER_Endothelial Cell Blood Vessel Human	Endothelial Cell Blood Vessel	63	66	0.955	Up	2.37187	19204	2.37167	0.0177081	0.157405
152649	FCGR3A_Adipose - Subcutaneous_Muscle - Skeletal	CELLMARKER	CELLMARKER	15829	CELLMARKER_CD4+ T Cell Peripheral Blood Human	CD4+ T Cell Peripheral Blood	31	31	1	Up	2.3654	19204	2.3652	0.0180203	0.158823
152650	FCGR3A_Adipose - Subcutaneous_Muscle - Skeletal	CELLMARKER	CELLMARKER	16529	CELLMARKER_Natural Killer Cell Lung Human	Natural Killer Cell Lung	18	19	0.947	Up	2.35468	19204	2.35448	0.0185485	0.162105
152651	FCGR3A_Adipose - Subcutaneous_Muscle - Skeletal	CELLMARKER	CELLMARKER	16315	CELLMARKER_Macrophage Kidney Human	Macrophage Kidney	14	14	1	Up	2.33967	19204	2.33947	0.0193112	0.167364
152652	FCGR3A_Adipose - Subcutaneous_Muscle - Skeletal	CELLMARKER	CELLMARKER	16831	CELLMARKER_T Helper1 (Th1) Cell Undefined Human	T Helper1 (Th1) Cell Undefined	16	18	0.889	Up	2.31636	19204	2.31617	0.020549	0.174839
152653	FCGR3A_Adipose - Subcutaneous_Muscle - Skeletal	CELLMARKER	CELLMARKER	15793	CELLMARKER_Basal Cell Skin Human	Basal Cell Skin	6	6	1	Down	-2.31527	19204	-2.31508	0.0206088	0.174839
152654	FCGR3A_Adipose - Subcutaneous_Muscle - Skeletal	CELLMARKER	CELLMARKER	16053	CELLMARKER_Endothelial Cell Skin Human	Endothelial Cell Skin	13	13	1	Up	2.314	19204	2.31381	0.0206781	0.174839
152655	FCGR3A_Adipose - Subcutaneous_Muscle - Skeletal	CELLMARKER	CELLMARKER	16160	CELLMARKER_Finally Highly Effector (TEMRA) Memory T Cell Blood Human	Finally Highly Effector (TEMRA) Memory T Cell Blood	6	6	1	Up	2.30846	19204	2.30827	0.0209843	0.175997
152656	FCGR3A_Adipose - Subcutaneous_Muscle - Skeletal	CELLMARKER	CELLMARKER	16199	CELLMARKER_Hematopoietic Progenitor Cell Bone Marrow Human	Hematopoietic Progenitor Cell Bone Marrow	22	25	0.88	Down	-2.30178	19204	-2.30159	0.0213582	0.177701
152657	FCGR3A_Adipose - Subcutaneous_Muscle - Skeletal	CELLMARKER	CELLMARKER	16261	CELLMARKER_Leukemic Stem Cell Blood Human	Leukemic Stem Cell Blood	13	14	0.929	Up	2.27602	19204	2.27583	0.022856	0.188653
152658	FCGR3A_Adipose - Subcutaneous_Muscle - Skeletal	CELLMARKER	CELLMARKER	15839	CELLMARKER_CD8 T Cell Stomach Human	CD8 T Cell Stomach	35	35	1	Up	2.26549	19204	2.2653	0.023494	0.190854
152659	FCGR3A_Adipose - Subcutaneous_Muscle - Skeletal	CELLMARKER	CELLMARKER	16425	CELLMARKER_Monocyte Decidua Human	Monocyte Decidua	9	9	1	Up	2.26384	19204	2.26366	0.023595	0.190854
152660	FCGR3A_Adipose - Subcutaneous_Muscle - Skeletal	CELLMARKER	CELLMARKER	16224	CELLMARKER_Immune Cell Lung Human	Immune Cell Lung	23	23	1	Up	2.26246	19204	2.26228	0.0236804	0.190854
152661	FCGR3A_Adipose - Subcutaneous_Muscle - Skeletal	CELLMARKER	CELLMARKER	16728	CELLMARKER_Secretory Progenitor Cell Small Intestine Human	Secretory Progenitor Cell Small Intestine	35	40	0.875	Down	-2.25886	19204	-2.25868	0.0239032	0.190854
152662	FCGR3A_Adipose - Subcutaneous_Muscle - Skeletal	CELLMARKER	CELLMARKER	16027	CELLMARKER_Endothelial Cell Blood Human	Endothelial Cell Blood	7	7	1	Up	2.25666	19204	2.25649	0.0240403	0.190854
152663	FCGR3A_Adipose - Subcutaneous_Muscle - Skeletal	CELLMARKER	CELLMARKER	16286	CELLMARKER_M1 Macrophage Lung Human	M1 Macrophage Lung	21	23	0.913	Up	2.25151	19204	2.25133	0.0243645	0.191963
152664	FCGR3A_Adipose - Subcutaneous_Muscle - Skeletal	CELLMARKER	CELLMARKER	16553	CELLMARKER_Nephron Progenitor Cell Kidney Human	Nephron Progenitor Cell Kidney	6	6	1	Down	-2.23797	19204	-2.2378	0.0252343	0.197321
152665	FCGR3A_Adipose - Subcutaneous_Muscle - Skeletal	CELLMARKER	CELLMARKER	16070	CELLMARKER_Eosinophil Blood Human	Eosinophil Blood	15	16	0.938	Up	2.23406	19204	2.23388	0.0254908	0.197839
152666	FCGR3A_Adipose - Subcutaneous_Muscle - Skeletal	CELLMARKER	CELLMARKER	16564	CELLMARKER_Neuron Brain Human	Neuron Brain	142	172	0.826	Down	-2.22979	19204	-2.22962	0.025773	0.198547
152667	FCGR3A_Adipose - Subcutaneous_Muscle - Skeletal	CELLMARKER	CELLMARKER	16447	CELLMARKER_Mucosal-associated Invariant T Cell Liver Human	Mucosal-associated Invariant T Cell Liver	67	68	0.985	Up	2.21935	19204	2.21918	0.0264743	0.201338
152668	FCGR3A_Adipose - Subcutaneous_Muscle - Skeletal	CELLMARKER	CELLMARKER	15856	CELLMARKER_CD8+ T Cell Stomach Human	CD8+ T Cell Stomach	8	10	0.8	Up	2.21865	19204	2.21848	0.0265224	0.201338
152669	FCGR3A_Adipose - Subcutaneous_Muscle - Skeletal	CELLMARKER	CELLMARKER	16631	CELLMARKER_Plasma Cell Breast Human	Plasma Cell Breast	5	5	1	Up	2.21112	19204	2.21095	0.0270393	0.203775
152670	FCGR3A_Adipose - Subcutaneous_Muscle - Skeletal	CELLMARKER	CELLMARKER	16150	CELLMARKER_Fibroblast Pancreas Human	Fibroblast Pancreas	9	9	1	Down	-2.20526	19204	-2.20509	0.0274475	0.205362
152671	FCGR3A_Adipose - Subcutaneous_Muscle - Skeletal	CELLMARKER	CELLMARKER	15959	CELLMARKER_DCLK1+ Progenitor Cell Large Intestine Human	DCLK1+ Progenitor Cell Large Intestine	95	97	0.979	Down	-2.18571	19204	-2.18554	0.0288491	0.212763
152672	FCGR3A_Adipose - Subcutaneous_Muscle - Skeletal	CELLMARKER	CELLMARKER	15970	CELLMARKER_Dendritic Cell Colorectum Human	Dendritic Cell Colorectum	8	8	1	Up	2.18474	19204	2.18457	0.0289201	0.212763
152673	FCGR3A_Adipose - Subcutaneous_Muscle - Skeletal	CELLMARKER	CELLMARKER	16565	CELLMARKER_Neuron Cerebral Organoid Human	Neuron Cerebral Organoid	5	6	0.833	Down	-2.18297	19204	-2.1828	0.0290503	0.212763
152674	FCGR3A_Adipose - Subcutaneous_Muscle - Skeletal	CELLMARKER	CELLMARKER	16524	CELLMARKER_Natural Killer Cell Brain Human	Natural Killer Cell Brain	11	11	1	Up	2.17005	19204	2.16989	0.030015	0.217114
152675	FCGR3A_Adipose - Subcutaneous_Muscle - Skeletal	CELLMARKER	CELLMARKER	15954	CELLMARKER_Cytotoxic T Cell Breast Human	Cytotoxic T Cell Breast	13	13	1	Up	2.16943	19204	2.16927	0.0300619	0.217114
152676	FCGR3A_Adipose - Subcutaneous_Muscle - Skeletal	CELLMARKER	CELLMARKER	15948	CELLMARKER_Cytotoxic Cell Pancreas Human	Cytotoxic Cell Pancreas	6	6	1	Up	2.16365	19204	2.16349	0.0305038	0.218786
152677	FCGR3A_Adipose - Subcutaneous_Muscle - Skeletal	CELLMARKER	CELLMARKER	16522	CELLMARKER_Natural Killer Cell Blood Human	Natural Killer Cell Blood	51	56	0.911	Up	2.15379	19204	2.15363	0.0312694	0.222741
152678	FCGR3A_Adipose - Subcutaneous_Muscle - Skeletal	CELLMARKER	CELLMARKER	16190	CELLMARKER_Granulocyte Peripheral Blood Human	Granulocyte Peripheral Blood	11	11	1	Up	2.13671	19204	2.13656	0.0326338	0.228609
152679	FCGR3A_Adipose - Subcutaneous_Muscle - Skeletal	CELLMARKER	CELLMARKER	16331	CELLMARKER_Macrophage Undefined Human	Macrophage Undefined	45	45	1	Up	2.13427	19204	2.13411	0.0328334	0.228609
152680	FCGR3A_Adipose - Subcutaneous_Muscle - Skeletal	CELLMARKER	CELLMARKER	16824	CELLMARKER_T Helper 2(Th2) Cell Blood Human	T Helper 2(Th2) Cell Blood	6	6	1	Down	-2.13253	19204	-2.13237	0.0329761	0.228609
152681	FCGR3A_Adipose - Subcutaneous_Muscle - Skeletal	CELLMARKER	CELLMARKER	15815	CELLMARKER_CD1C+ A Dendritic Cell Blood Human	CD1C+ A Dendritic Cell Blood	27	29	0.931	Up	2.1301	19204	2.12995	0.0331759	0.228609
152682	FCGR3A_Adipose - Subcutaneous_Muscle - Skeletal	CELLMARKER	CELLMARKER	16725	CELLMARKER_Secretory Cell Lung Human	Secretory Cell Lung	67	80	0.838	Up	2.1299	19204	2.12975	0.0331923	0.228609
152683	FCGR3A_Adipose - Subcutaneous_Muscle - Skeletal	CELLMARKER	CELLMARKER	16545	CELLMARKER_Natural Killer T(NKT) Cell Brain Human	Natural Killer T(NKT) Cell Brain	11	12	0.917	Up	2.1197	19204	2.11955	0.0340444	0.231812
152684	FCGR3A_Adipose - Subcutaneous_Muscle - Skeletal	CELLMARKER	CELLMARKER	16350	CELLMARKER_Melanocyte Undefined Human	Melanocyte Undefined	7	7	1	Down	-2.11857	19204	-2.11842	0.0341394	0.231812
152685	FCGR3A_Adipose - Subcutaneous_Muscle - Skeletal	CELLMARKER	CELLMARKER	16287	CELLMARKER_M1 Macrophage Peripheral Blood Human	M1 Macrophage Peripheral Blood	11	11	1	Up	2.11482	19204	2.11467	0.0344578	0.231812
152686	FCGR3A_Adipose - Subcutaneous_Muscle - Skeletal	CELLMARKER	CELLMARKER	16342	CELLMARKER_Megakaryocyte Blood Human	Megakaryocyte Blood	15	15	1	Up	2.11376	19204	2.11361	0.0345489	0.231812
152687	FCGR3A_Adipose - Subcutaneous_Muscle - Skeletal	CELLMARKER	CELLMARKER	16000	CELLMARKER_Effector CD8+ T Cell Peripheral Blood Human	Effector CD8+ T Cell Peripheral Blood	6	6	1	Up	2.10912	19204	2.10897	0.0349469	0.232979
152688	FCGR3A_Adipose - Subcutaneous_Muscle - Skeletal	CELLMARKER	CELLMARKER	16217	CELLMARKER_Immature B Cell Peripheral Blood Human	Immature B Cell Peripheral Blood	6	6	1	Up	2.09761	19204	2.09746	0.0359525	0.238142
152689	FCGR3A_Adipose - Subcutaneous_Muscle - Skeletal	CELLMARKER	CELLMARKER	16798	CELLMARKER_T Cell Lung Human	T Cell Lung	49	52	0.942	Up	2.08577	19204	2.08562	0.0370129	0.238142
152690	FCGR3A_Adipose - Subcutaneous_Muscle - Skeletal	CELLMARKER	CELLMARKER	16147	CELLMARKER_Fibroblast Muscle Human	Fibroblast Muscle	8	8	1	Down	-2.08261	19204	-2.08246	0.0373	0.238142
152691	FCGR3A_Adipose - Subcutaneous_Muscle - Skeletal	CELLMARKER	CELLMARKER	15909	CELLMARKER_Central Memory CD4+ T Cell Liver Human	Central Memory CD4+ T Cell Liver	8	8	1	Up	2.07984	19204	2.0797	0.0375531	0.238142
152692	FCGR3A_Adipose - Subcutaneous_Muscle - Skeletal	CELLMARKER	CELLMARKER	15910	CELLMARKER_Central Memory CD4+ T Cell Spleen Human	Central Memory CD4+ T Cell Spleen	8	8	1	Up	2.07984	19204	2.0797	0.0375531	0.238142
152693	FCGR3A_Adipose - Subcutaneous_Muscle - Skeletal	CELLMARKER	CELLMARKER	16499	CELLMARKER_Naive CD4 T Cell Blood Human	Naive CD4 T Cell Blood	8	8	1	Up	2.07984	19204	2.0797	0.0375531	0.238142
152694	FCGR3A_Adipose - Subcutaneous_Muscle - Skeletal	CELLMARKER	CELLMARKER	16500	CELLMARKER_Naive CD4 T Cell Liver Human	Naive CD4 T Cell Liver	8	8	1	Up	2.07984	19204	2.0797	0.0375531	0.238142
152695	FCGR3A_Adipose - Subcutaneous_Muscle - Skeletal	CELLMARKER	CELLMARKER	16501	CELLMARKER_Naive CD4 T Cell Spleen Human	Naive CD4 T Cell Spleen	8	8	1	Up	2.07984	19204	2.0797	0.0375531	0.238142
152696	FCGR3A_Adipose - Subcutaneous_Muscle - Skeletal	CELLMARKER	CELLMARKER	16439	CELLMARKER_Monocyte Undefined Human	Monocyte Undefined	7	7	1	Up	2.06722	19204	2.06708	0.038727	0.242772
152697	FCGR3A_Adipose - Subcutaneous_Muscle - Skeletal	CELLMARKER	CELLMARKER	16263	CELLMARKER_Leukocyte Undefined Human	Leukocyte Undefined	15	15	1	Up	2.06295	19204	2.06281	0.0391309	0.242772
152698	FCGR3A_Adipose - Subcutaneous_Muscle - Skeletal	CELLMARKER	CELLMARKER	16587	CELLMARKER_Non-classical Monocyte Peripheral Blood Human	Non-classical Monocyte Peripheral Blood	10	10	1	Up	2.06148	19204	2.06134	0.0392704	0.242772
152699	FCGR3A_Adipose - Subcutaneous_Muscle - Skeletal	CELLMARKER	CELLMARKER	16689	CELLMARKER_Red Blood Cell (Erythrocyte) Blood Human	Red Blood Cell (Erythrocyte) Blood	7	8	0.875	Up	2.05964	19204	2.0595	0.0394463	0.242772
152700	FCGR3A_Adipose - Subcutaneous_Muscle - Skeletal	CELLMARKER	CELLMARKER	16101	CELLMARKER_Epithelial Cell Pancreatic Islet Human	Epithelial Cell Pancreatic Islet	8	8	1	Down	-2.05945	19204	-2.05931	0.0394643	0.242772
152701	FCGR3A_Adipose - Subcutaneous_Muscle - Skeletal	CELLMARKER	CELLMARKER	16795	CELLMARKER_T Cell Intestine Human	T Cell Intestine	11	11	1	Up	2.0555	19204	2.05536	0.0398438	0.242772
152702	FCGR3A_Adipose - Subcutaneous_Muscle - Skeletal	CELLMARKER	CELLMARKER	16681	CELLMARKER_Proliferative Chondrocyte Articular Cartilage Human	Proliferative Chondrocyte Articular Cartilage	32	32	1	Up	2.05356	19204	2.05342	0.0400319	0.242772
152703	FCGR3A_Adipose - Subcutaneous_Muscle - Skeletal	CELLMARKER	CELLMARKER	16225	CELLMARKER_Immune Cell Ovary Human	Immune Cell Ovary	8	8	1	Up	2.05233	19204	2.05219	0.0401508	0.242772
152704	FCGR3A_Adipose - Subcutaneous_Muscle - Skeletal	CELLMARKER	CELLMARKER	16638	CELLMARKER_Plasma Cell Stomach Human	Plasma Cell Stomach	5	5	1	Up	2.04994	19204	2.0498	0.0403842	0.242772
152705	FCGR3A_Adipose - Subcutaneous_Muscle - Skeletal	CELLMARKER	CELLMARKER	16665	CELLMARKER_Primitive Vesicle Cell Fetal Kidney Human	Primitive Vesicle Cell Fetal Kidney	5	7	0.714	Down	-2.03849	19204	-2.03836	0.0415144	0.248132
152706	FCGR3A_Adipose - Subcutaneous_Muscle - Skeletal	CELLMARKER	CELLMARKER	15739	CELLMARKER_Activated Langerhans Cell Skin Human	Activated Langerhans Cell Skin	6	6	1	Up	2.02955	19204	2.02942	0.0424158	0.252071
152707	FCGR3A_Adipose - Subcutaneous_Muscle - Skeletal	CELLMARKER	CELLMARKER	15977	CELLMARKER_Dendritic Cell Liver Human	Dendritic Cell Liver	14	18	0.778	Up	2.02501	19204	2.02487	0.0428804	0.253384
152708	FCGR3A_Adipose - Subcutaneous_Muscle - Skeletal	CELLMARKER	CELLMARKER	16280	CELLMARKER_Lymphocyte Lymph Node Human	Lymphocyte Lymph Node	5	5	1	Up	2.02098	19204	2.02085	0.0432952	0.25439
152709	FCGR3A_Adipose - Subcutaneous_Muscle - Skeletal	CELLMARKER	CELLMARKER	15862	CELLMARKER_Cancer Cell Breast Human	Cancer Cell Breast	65	69	0.942	Up	2.01465	19204	2.01452	0.043955	0.255702
152710	FCGR3A_Adipose - Subcutaneous_Muscle - Skeletal	CELLMARKER	CELLMARKER	16549	CELLMARKER_Natural Regulatory T Cell Blood Human	Natural Regulatory T Cell Blood	10	10	1	Up	2.01413	19204	2.01399	0.0440103	0.255702
152711	FCGR3A_Adipose - Subcutaneous_Muscle - Skeletal	CELLMARKER	CELLMARKER	16606	CELLMARKER_Paget Cell Skin Human	Paget Cell Skin	9	9	1	Up	2.00325	19204	2.00312	0.0451646	0.260951
152712	FCGR3A_Adipose - Subcutaneous_Muscle - Skeletal	CELLMARKER	CELLMARKER	16220	CELLMARKER_Immune Cell Breast Human	Immune Cell Breast	5	5	1	Up	1.99947	19204	1.99934	0.0455721	0.261851
152713	FCGR3A_Adipose - Subcutaneous_Muscle - Skeletal	CELLMARKER	CELLMARKER	16617	CELLMARKER_Pericyte Adipose Tissue Human	Pericyte Adipose Tissue	5	5	1	Up	1.97475	19204	1.97462	0.0483113	0.274873
152714	FCGR3A_Adipose - Subcutaneous_Muscle - Skeletal	CELLMARKER	CELLMARKER	15870	CELLMARKER_Cancer Cell Pancreas Human	Cancer Cell Pancreas	8	8	1	Up	1.97425	19204	1.97413	0.0483671	0.274873
152715	FCGR3A_Adipose - Subcutaneous_Muscle - Skeletal	CELLMARKER	CELLMARKER	15891	CELLMARKER_Cancer Stem Cell Soft Tissue Human	Cancer Stem Cell Soft Tissue	5	5	1	Up	1.96435	19204	1.96423	0.0495036	0.279078
152716	FCGR3A_Adipose - Subcutaneous_Muscle - Skeletal	CELLMARKER	CELLMARKER	16567	CELLMARKER_Neuron Cortex Human	Neuron Cortex	7	9	0.778	Down	-1.96315	19204	-1.96302	0.0496436	0.279078
152717	FCGR3A_Adipose - Subcutaneous_Muscle - Skeletal	CELLMARKER	CELLMARKER	16552	CELLMARKER_Nephron Progenitor Cell Fetal Kidney Human	Nephron Progenitor Cell Fetal Kidney	17	19	0.895	Down	-1.95573	19204	-1.9556	0.0505118	0.282432
152718	FCGR3A_Adipose - Subcutaneous_Muscle - Skeletal	CELLMARKER	CELLMARKER	16320	CELLMARKER_Macrophage Ovary Human	Macrophage Ovary	7	7	1	Up	1.95079	19204	1.95067	0.0510964	0.283246
152719	FCGR3A_Adipose - Subcutaneous_Muscle - Skeletal	CELLMARKER	CELLMARKER	15806	CELLMARKER_Brush Cell (Tuft Cell) Airway Epithelium Human	Brush Cell (Tuft Cell) Airway Epithelium	6	7	0.857	Down	-1.94822	19204	-1.94809	0.0514036	0.283246
152720	FCGR3A_Adipose - Subcutaneous_Muscle - Skeletal	CELLMARKER	CELLMARKER	16223	CELLMARKER_Immune Cell Kidney Human	Immune Cell Kidney	13	13	1	Up	1.94762	19204	1.9475	0.0514745	0.283246
152721	FCGR3A_Adipose - Subcutaneous_Muscle - Skeletal	CELLMARKER	CELLMARKER	16037	CELLMARKER_Endothelial Cell Embryo Human	Endothelial Cell Embryo	7	7	1	Up	1.94306	19204	1.94293	0.0520241	0.284763
152722	FCGR3A_Adipose - Subcutaneous_Muscle - Skeletal	CELLMARKER	CELLMARKER	16563	CELLMARKER_Neurogenic Retinal Progenitor Cell Retina Human	Neurogenic Retinal Progenitor Cell Retina	8	9	0.889	Down	-1.93707	19204	-1.93695	0.0527513	0.285857
152723	FCGR3A_Adipose - Subcutaneous_Muscle - Skeletal	CELLMARKER	CELLMARKER	15787	CELLMARKER_B Cell Undefined Human	B Cell Undefined	94	96	0.979	Up	1.93689	19204	1.93677	0.0527737	0.285857
152724	FCGR3A_Adipose - Subcutaneous_Muscle - Skeletal	CELLMARKER	CELLMARKER	16244	CELLMARKER_Intestinal Stem Cell Colon Epithelium Human	Intestinal Stem Cell Colon Epithelium	5	5	1	Up	1.92588	19204	1.92576	0.0541338	0.291706
152725	FCGR3A_Adipose - Subcutaneous_Muscle - Skeletal	CELLMARKER	CELLMARKER	16145	CELLMARKER_Fibroblast Kidney Human	Fibroblast Kidney	16	16	1	Down	-1.91909	19204	-1.91897	0.0549875	0.293593
152726	FCGR3A_Adipose - Subcutaneous_Muscle - Skeletal	CELLMARKER	CELLMARKER	16297	CELLMARKER_M2 Macrophage Lung Human	M2 Macrophage Lung	30	33	0.909	Up	1.91861	19204	1.91849	0.0550488	0.293593
152727	FCGR3A_Adipose - Subcutaneous_Muscle - Skeletal	CELLMARKER	CELLMARKER	16649	CELLMARKER_Plasmacytoid Dendritic cell(pDC) Nasopharynx Human	Plasmacytoid Dendritic cell(pDC) Nasopharynx	37	42	0.881	Up	1.91612	19204	1.916	0.0553646	0.293771
152728	FCGR3A_Adipose - Subcutaneous_Muscle - Skeletal	CELLMARKER	CELLMARKER	15808	CELLMARKER_CAR-T Cell Blood Human	CAR-T Cell Blood	7	7	1	Up	1.91154	19204	1.91143	0.05595	0.29537
152729	FCGR3A_Adipose - Subcutaneous_Muscle - Skeletal	CELLMARKER	CELLMARKER	16200	CELLMARKER_Hematopoietic Stem Cell Blood Human	Hematopoietic Stem Cell Blood	39	40	0.975	Up	1.90804	19204	1.90792	0.0564012	0.296089
152730	FCGR3A_Adipose - Subcutaneous_Muscle - Skeletal	CELLMARKER	CELLMARKER	15807	CELLMARKER_Brush Cell (Tuft Cell) Lung Human	Brush Cell (Tuft Cell) Lung	73	76	0.961	Up	1.90603	19204	1.90591	0.0566615	0.296089
152731	FCGR3A_Adipose - Subcutaneous_Muscle - Skeletal	CELLMARKER	CELLMARKER	16786	CELLMARKER_T Cell Blood Human	T Cell Blood	43	45	0.956	Up	1.90268	19204	1.90256	0.0570975	0.296089
152732	FCGR3A_Adipose - Subcutaneous_Muscle - Skeletal	CELLMARKER	CELLMARKER	16283	CELLMARKER_Lymphoid-primed Multipotent Progenitor cell(LMPP) Bone Marrow Human	Lymphoid-primed Multipotent Progenitor cell(LMPP) Bone Marrow	9	9	1	Up	1.9017	19204	1.90159	0.0572248	0.296089
152733	FCGR3A_Adipose - Subcutaneous_Muscle - Skeletal	CELLMARKER	CELLMARKER	15972	CELLMARKER_Dendritic Cell Epithelium Human	Dendritic Cell Epithelium	16	17	0.941	Up	1.89657	19204	1.89646	0.0578998	0.298098
152734	FCGR3A_Adipose - Subcutaneous_Muscle - Skeletal	CELLMARKER	CELLMARKER	16490	CELLMARKER_Myofibroblast Skin Human	Myofibroblast Skin	11	11	1	Down	-1.89078	19204	-1.89067	0.0586686	0.300305
152735	FCGR3A_Adipose - Subcutaneous_Muscle - Skeletal	CELLMARKER	CELLMARKER	16268	CELLMARKER_Liver Bud Hepatic Cell Liver Human	Liver Bud Hepatic Cell Liver	191	203	0.941	Up	1.88901	19204	1.88889	0.0589061	0.300305
152736	FCGR3A_Adipose - Subcutaneous_Muscle - Skeletal	CELLMARKER	CELLMARKER	16823	CELLMARKER_T Helper 17(Th17) Cell Intestine Human	T Helper 17(Th17) Cell Intestine	8	9	0.889	Up	1.88524	19204	1.88513	0.0594126	0.30141
152737	FCGR3A_Adipose - Subcutaneous_Muscle - Skeletal	CELLMARKER	CELLMARKER	15925	CELLMARKER_Circulating Fetal Cell Blood Human	Circulating Fetal Cell Blood	36	38	0.947	Up	1.8798	19204	1.87969	0.0601498	0.303669
152738	FCGR3A_Adipose - Subcutaneous_Muscle - Skeletal	CELLMARKER	CELLMARKER	16374	CELLMARKER_Mesenchymal Cell Ovary Human	Mesenchymal Cell Ovary	17	17	1	Down	-1.87498	19204	-1.87487	0.0608111	0.305157
152739	FCGR3A_Adipose - Subcutaneous_Muscle - Skeletal	CELLMARKER	CELLMARKER	15751	CELLMARKER_Alpha Cell Pancreatic Islet Human	Alpha Cell Pancreatic Islet	86	91	0.945	Up	1.87338	19204	1.87327	0.0610313	0.305157
152740	FCGR3A_Adipose - Subcutaneous_Muscle - Skeletal	CELLMARKER	CELLMARKER	16832	CELLMARKER_T Helper17 (Th17) Cell Undefined Human	T Helper17 (Th17) Cell Undefined	14	20	0.7	Up	1.8712	19204	1.87109	0.0613324	0.305195
152741	FCGR3A_Adipose - Subcutaneous_Muscle - Skeletal	CELLMARKER	CELLMARKER	15823	CELLMARKER_CD4+ T Cell Blood Human	CD4+ T Cell Blood	37	40	0.925	Up	1.85839	19204	1.85829	0.0631282	0.312635
152742	FCGR3A_Adipose - Subcutaneous_Muscle - Skeletal	CELLMARKER	CELLMARKER	15768	CELLMARKER_B Cell Brain Human	B Cell Brain	12	13	0.923	Up	1.85139	19204	1.85128	0.0641294	0.316088
152743	FCGR3A_Adipose - Subcutaneous_Muscle - Skeletal	CELLMARKER	CELLMARKER	16176	CELLMARKER_Germinal Center B Cell Undefined Human	Germinal Center B Cell Undefined	9	10	0.9	Up	1.84444	19204	1.84433	0.0651346	0.319528
152744	FCGR3A_Adipose - Subcutaneous_Muscle - Skeletal	CELLMARKER	CELLMARKER	15877	CELLMARKER_Cancer Stem Cell Blood Human	Cancer Stem Cell Blood	22	22	1	Up	1.83299	19204	1.83289	0.066819	0.324325
152745	FCGR3A_Adipose - Subcutaneous_Muscle - Skeletal	CELLMARKER	CELLMARKER	16324	CELLMARKER_Macrophage Prostate Human	Macrophage Prostate	5	5	1	Up	1.83242	19204	1.83232	0.0669045	0.324325
152746	FCGR3A_Adipose - Subcutaneous_Muscle - Skeletal	CELLMARKER	CELLMARKER	16562	CELLMARKER_Neuroendocrine Cell Lung Human	Neuroendocrine Cell Lung	74	78	0.949	Up	1.82825	19204	1.82815	0.067527	0.324325
152747	FCGR3A_Adipose - Subcutaneous_Muscle - Skeletal	CELLMARKER	CELLMARKER	16262	CELLMARKER_Leukocyte Blood Human	Leukocyte Blood	32	33	0.97	Up	1.82812	19204	1.82801	0.0675477	0.324325
152748	FCGR3A_Adipose - Subcutaneous_Muscle - Skeletal	CELLMARKER	CELLMARKER	15937	CELLMARKER_Conventional Dendritic Cell 2(cDC2) Skin Human	Conventional Dendritic Cell 2(cDC2) Skin	5	6	0.833	Up	1.82576	19204	1.82566	0.067902	0.324325
152749	FCGR3A_Adipose - Subcutaneous_Muscle - Skeletal	CELLMARKER	CELLMARKER	16493	CELLMARKER_Myofibroblastic Cancer Associated Fibroblast (myCAF) Pancreas Human	Myofibroblastic Cancer Associated Fibroblast...(16493)	6	6	1	Down	-1.82522	19204	-1.82512	0.0679836	0.324325
152750	FCGR3A_Adipose - Subcutaneous_Muscle - Skeletal	CELLMARKER	CELLMARKER	15985	CELLMARKER_Dendritic Cell Undefined Human	Dendritic Cell Undefined	29	30	0.967	Up	1.81578	19204	1.81568	0.0694192	0.329662
152751	FCGR3A_Adipose - Subcutaneous_Muscle - Skeletal	CELLMARKER	CELLMARKER	16543	CELLMARKER_Natural Killer T (NKT) Cell Kidney Human	Natural Killer T (NKT) Cell Kidney	8	8	1	Up	1.80834	19204	1.80824	0.0705696	0.333602
152752	FCGR3A_Adipose - Subcutaneous_Muscle - Skeletal	CELLMARKER	CELLMARKER	15736	CELLMARKER_Activated CD4+ T Cell Blood Human	Activated CD4+ T Cell Blood	11	11	1	Down	-1.80538	19204	-1.80528	0.0710306	0.334262
152753	FCGR3A_Adipose - Subcutaneous_Muscle - Skeletal	CELLMARKER	CELLMARKER	16265	CELLMARKER_Leydig Cell Testis Human	Leydig Cell Testis	11	13	0.846	Down	-1.80026	19204	-1.80016	0.0718358	0.336528
152754	FCGR3A_Adipose - Subcutaneous_Muscle - Skeletal	CELLMARKER	CELLMARKER	15747	CELLMARKER_Adipose-derived Stem Cell Adipose Tissue Human	Adipose-derived Stem Cell Adipose Tissue	21	23	0.913	Up	1.79733	19204	1.79723	0.0722991	0.33718
152755	FCGR3A_Adipose - Subcutaneous_Muscle - Skeletal	CELLMARKER	CELLMARKER	16663	CELLMARKER_Pretubular Aggregate Cell Fetal Kidney Human	Pretubular Aggregate Cell Fetal Kidney	5	6	0.833	Up	1.79467	19204	1.79457	0.0727228	0.337641
152756	FCGR3A_Adipose - Subcutaneous_Muscle - Skeletal	CELLMARKER	CELLMARKER	16676	CELLMARKER_Progenitor Cell Peripheral Blood Human	Progenitor Cell Peripheral Blood	5	6	0.833	Down	-1.79232	19204	-1.79222	0.0730978	0.337874
152757	FCGR3A_Adipose - Subcutaneous_Muscle - Skeletal	CELLMARKER	CELLMARKER	16544	CELLMARKER_Natural Killer T (NKT) Cell Peripheral Blood Human	Natural Killer T (NKT) Cell Peripheral Blood	5	5	1	Up	1.78185	19204	1.78176	0.0747887	0.344161
152758	FCGR3A_Adipose - Subcutaneous_Muscle - Skeletal	CELLMARKER	CELLMARKER	16159	CELLMARKER_Fibrocartilage Chondrocyte Articular Cartilage Human	Fibrocartilage Chondrocyte Articular Cartilage	110	111	0.991	Down	-1.76675	19204	-1.76665	0.0772865	0.352887
152759	FCGR3A_Adipose - Subcutaneous_Muscle - Skeletal	CELLMARKER	CELLMARKER	15769	CELLMARKER_B Cell Breast Human	B Cell Breast	13	15	0.867	Up	1.76629	19204	1.76619	0.0773637	0.352887
152760	FCGR3A_Adipose - Subcutaneous_Muscle - Skeletal	CELLMARKER	CELLMARKER	16686	CELLMARKER_Quiescent T Stem Cell Skin Human	Quiescent T Stem Cell Skin	6	6	1	Up	1.75842	19204	1.75833	0.0786912	0.355966
152761	FCGR3A_Adipose - Subcutaneous_Muscle - Skeletal	CELLMARKER	CELLMARKER	16153	CELLMARKER_Fibroblast Spleen Human	Fibroblast Spleen	11	12	0.917	Down	-1.75753	19204	-1.75743	0.0788441	0.355966
152762	FCGR3A_Adipose - Subcutaneous_Muscle - Skeletal	CELLMARKER	CELLMARKER	15750	CELLMARKER_Alpha Cell Pancreas Human	Alpha Cell Pancreas	13	17	0.765	Up	1.75613	19204	1.75604	0.0790821	0.355966
152763	FCGR3A_Adipose - Subcutaneous_Muscle - Skeletal	CELLMARKER	CELLMARKER	15869	CELLMARKER_Cancer Cell Ovary Human	Cancer Cell Ovary	12	12	1	Up	1.75423	19204	1.75413	0.0794078	0.355966
152764	FCGR3A_Adipose - Subcutaneous_Muscle - Skeletal	CELLMARKER	CELLMARKER	16423	CELLMARKER_Monocyte Brain Human	Monocyte Brain	6	6	1	Up	1.73064	19204	1.73055	0.0835321	0.371824
152765	FCGR3A_Adipose - Subcutaneous_Muscle - Skeletal	CELLMARKER	CELLMARKER	15947	CELLMARKER_Cytotoxic CD8+ T Cell Undefined Human	Cytotoxic CD8+ T Cell Undefined	7	8	0.875	Up	1.72992	19204	1.72983	0.0836603	0.371824
152766	FCGR3A_Adipose - Subcutaneous_Muscle - Skeletal	CELLMARKER	CELLMARKER	16361	CELLMARKER_Memory T Cell Blood Human	Memory T Cell Blood	10	10	1	Up	1.72285	19204	1.72277	0.0849309	0.375864
152767	FCGR3A_Adipose - Subcutaneous_Muscle - Skeletal	CELLMARKER	CELLMARKER	16156	CELLMARKER_Fibroblast Thymus Human	Fibroblast Thymus	8	8	1	Down	-1.71526	19204	-1.71518	0.086313	0.380363
152768	FCGR3A_Adipose - Subcutaneous_Muscle - Skeletal	CELLMARKER	CELLMARKER	16470	CELLMARKER_Myeloid Cell Undefined Human	Myeloid Cell Undefined	8	8	1	Up	1.70929	19204	1.7092	0.0874136	0.383587
152769	FCGR3A_Adipose - Subcutaneous_Muscle - Skeletal	CELLMARKER	CELLMARKER	16690	CELLMARKER_Red Blood Cell (Erythrocyte) Bone Marrow Human	Red Blood Cell (Erythrocyte) Bone Marrow	17	20	0.85	Up	1.70213	19204	1.70204	0.0887472	0.385147
152770	FCGR3A_Adipose - Subcutaneous_Muscle - Skeletal	CELLMARKER	CELLMARKER	16458	CELLMARKER_Myeloid Cell Brain Human	Myeloid Cell Brain	24	24	1	Up	1.70203	19204	1.70194	0.0887667	0.385147
152771	FCGR3A_Adipose - Subcutaneous_Muscle - Skeletal	CELLMARKER	CELLMARKER	16648	CELLMARKER_Plasmacytoid Dendritic cell(pDC) Lung Human	Plasmacytoid Dendritic cell(pDC) Lung	6	7	0.857	Up	1.70142	19204	1.70133	0.0888801	0.385147
152772	FCGR3A_Adipose - Subcutaneous_Muscle - Skeletal	CELLMARKER	CELLMARKER	16102	CELLMARKER_Epithelial Cell Prostate Human	Epithelial Cell Prostate	7	7	1	Down	-1.6974	19204	-1.69732	0.0896363	0.385581
152773	FCGR3A_Adipose - Subcutaneous_Muscle - Skeletal	CELLMARKER	CELLMARKER	15902	CELLMARKER_Cardiomyocyte Embryonic Heart Human	Cardiomyocyte Embryonic Heart	10	10	1	Down	-1.69695	19204	-1.69687	0.0897217	0.385581
152774	FCGR3A_Adipose - Subcutaneous_Muscle - Skeletal	CELLMARKER	CELLMARKER	16139	CELLMARKER_Fibroblast Brain Human	Fibroblast Brain	13	14	0.929	Down	-1.69118	19204	-1.69109	0.0908192	0.386853
152775	FCGR3A_Adipose - Subcutaneous_Muscle - Skeletal	CELLMARKER	CELLMARKER	16205	CELLMARKER_Hematopoietic Stem Cell Undefined Human	Hematopoietic Stem Cell Undefined	37	37	1	Up	1.68534	19204	1.68525	0.0919401	0.386853
152776	FCGR3A_Adipose - Subcutaneous_Muscle - Skeletal	CELLMARKER	CELLMARKER	16708	CELLMARKER_Regulatory T(Treg) Cell Intestine Human	Regulatory T(Treg) Cell Intestine	10	12	0.833	Up	1.68283	19204	1.68275	0.0924241	0.386853
152777	FCGR3A_Adipose - Subcutaneous_Muscle - Skeletal	CELLMARKER	CELLMARKER	16703	CELLMARKER_Regulatory T(Treg) Cell Blood Human	Regulatory T(Treg) Cell Blood	25	26	0.962	Up	1.68273	19204	1.68265	0.0924433	0.386853
152778	FCGR3A_Adipose - Subcutaneous_Muscle - Skeletal	CELLMARKER	CELLMARKER	15778	CELLMARKER_B Cell Lymph Node Human	B Cell Lymph Node	10	11	0.909	Down	-1.68158	19204	-1.6815	0.0926659	0.386853
152779	FCGR3A_Adipose - Subcutaneous_Muscle - Skeletal	CELLMARKER	CELLMARKER	15783	CELLMARKER_B Cell Soft Tissue Human	B Cell Soft Tissue	6	7	0.857	Down	-1.67901	19204	-1.67893	0.0931657	0.386853
152780	FCGR3A_Adipose - Subcutaneous_Muscle - Skeletal	CELLMARKER	CELLMARKER	16662	CELLMARKER_Prehypertrophic Chondrocyte Articular Cartilage Human	Prehypertrophic Chondrocyte Articular Cartilage	33	34	0.971	Down	-1.67873	19204	-1.67865	0.0932202	0.386853
152781	FCGR3A_Adipose - Subcutaneous_Muscle - Skeletal	CELLMARKER	CELLMARKER	16792	CELLMARKER_T Cell Colorectum Human	T Cell Colorectum	6	6	1	Up	1.67548	19204	1.6754	0.0938565	0.386853
152782	FCGR3A_Adipose - Subcutaneous_Muscle - Skeletal	CELLMARKER	CELLMARKER	16311	CELLMARKER_Macrophage Colorectum Human	Macrophage Colorectum	8	8	1	Up	1.67515	19204	1.67507	0.093921	0.386853
152783	FCGR3A_Adipose - Subcutaneous_Muscle - Skeletal	CELLMARKER	CELLMARKER	15797	CELLMARKER_Basophil Undefined Human	Basophil Undefined	28	29	0.966	Up	1.67449	19204	1.67441	0.0940498	0.386853
152784	FCGR3A_Adipose - Subcutaneous_Muscle - Skeletal	CELLMARKER	CELLMARKER	15810	CELLMARKER_CD14+ Monocyte Peripheral Blood Human	CD14+ Monocyte Peripheral Blood	5	5	1	Up	1.67419	19204	1.67411	0.0941095	0.386853
152785	FCGR3A_Adipose - Subcutaneous_Muscle - Skeletal	CELLMARKER	CELLMARKER	15753	CELLMARKER_Alveolar Macrophage Lung Human	Alveolar Macrophage Lung	12	12	1	Up	1.6622	19204	1.66212	0.0964897	0.395076
152786	FCGR3A_Adipose - Subcutaneous_Muscle - Skeletal	CELLMARKER	CELLMARKER	16692	CELLMARKER_Red Blood Cell (Erythrocyte) Undefined Human	Red Blood Cell (Erythrocyte) Undefined	5	6	0.833	Up	1.65362	19204	1.65354	0.0982201	0.400584
152787	FCGR3A_Adipose - Subcutaneous_Muscle - Skeletal	CELLMARKER	CELLMARKER	15979	CELLMARKER_Dendritic Cell Peripheral Blood Human	Dendritic Cell Peripheral Blood	24	28	0.857	Up	1.6469	19204	1.64682	0.0995959	0.403964
152788	FCGR3A_Adipose - Subcutaneous_Muscle - Skeletal	CELLMARKER	CELLMARKER	16131	CELLMARKER_Extravillous Trophoblast Placenta Human	Extravillous Trophoblast Placenta	5	5	1	Up	1.64578	19204	1.6457	0.0998258	0.403964
152789	FCGR3A_Adipose - Subcutaneous_Muscle - Skeletal	CELLMARKER	CELLMARKER	16026	CELLMARKER_Endothelial Cell Bladder Human	Endothelial Cell Bladder	6	6	1	Up	1.64189	19204	1.64181	0.10063	0.405639
152790	FCGR3A_Adipose - Subcutaneous_Muscle - Skeletal	CELLMARKER	CELLMARKER	16603	CELLMARKER_Oviduct-derived Stem Cell Oviduct Human	Oviduct-derived Stem Cell Oviduct	14	15	0.933	Up	1.6376	19204	1.63752	0.101521	0.407516
152791	FCGR3A_Adipose - Subcutaneous_Muscle - Skeletal	CELLMARKER	CELLMARKER	16701	CELLMARKER_Regulatory T(Treg) Cell Bile Duct Human	Regulatory T(Treg) Cell Bile Duct	7	7	1	Up	1.63589	19204	1.63581	0.101879	0.407516
152792	FCGR3A_Adipose - Subcutaneous_Muscle - Skeletal	CELLMARKER	CELLMARKER	15830	CELLMARKER_CD4+ T Cell Skin Human	CD4+ T Cell Skin	23	24	0.958	Up	1.62988	19204	1.6298	0.103143	0.410993
152793	FCGR3A_Adipose - Subcutaneous_Muscle - Skeletal	CELLMARKER	CELLMARKER	16221	CELLMARKER_Immune Cell Bronchus Human	Immune Cell Bronchus	7	7	1	Up	1.62746	19204	1.62738	0.103656	0.411458
152794	FCGR3A_Adipose - Subcutaneous_Muscle - Skeletal	CELLMARKER	CELLMARKER	16412	CELLMARKER_Microglial Cell Entorhinal Cortex Human	Microglial Cell Entorhinal Cortex	15	15	1	Up	1.62114	19204	1.62106	0.105004	0.413653
152795	FCGR3A_Adipose - Subcutaneous_Muscle - Skeletal	CELLMARKER	CELLMARKER	16414	CELLMARKER_Microglial Cell Superior Frontal Gyrus Human	Microglial Cell Superior Frontal Gyrus	15	15	1	Up	1.62114	19204	1.62106	0.105004	0.413653
152796	FCGR3A_Adipose - Subcutaneous_Muscle - Skeletal	CELLMARKER	CELLMARKER	16542	CELLMARKER_Natural Killer Cell Undefined Human	Natural Killer Cell Undefined	66	71	0.93	Up	1.61705	19204	1.61698	0.105883	0.415541
152797	FCGR3A_Adipose - Subcutaneous_Muscle - Skeletal	CELLMARKER	CELLMARKER	16482	CELLMARKER_Myoblast Undefined Human	Myoblast Undefined	5	7	0.714	Down	-1.60697	19204	-1.60689	0.108078	0.421165
152798	FCGR3A_Adipose - Subcutaneous_Muscle - Skeletal	CELLMARKER	CELLMARKER	16639	CELLMARKER_Plasma Cell Undefined Human	Plasma Cell Undefined	17	18	0.944	Up	1.60384	19204	1.60376	0.108767	0.421165
152799	FCGR3A_Adipose - Subcutaneous_Muscle - Skeletal	CELLMARKER	CELLMARKER	15983	CELLMARKER_Dendritic Cell Stomach Human	Dendritic Cell Stomach	13	15	0.867	Up	1.6033	19204	1.60323	0.108884	0.421165
152800	FCGR3A_Adipose - Subcutaneous_Muscle - Skeletal	CELLMARKER	CELLMARKER	15957	CELLMARKER_Cytotoxic T Cell Skin Human	Cytotoxic T Cell Skin	7	7	1	Up	1.60232	19204	1.60225	0.109101	0.421165
152801	FCGR3A_Adipose - Subcutaneous_Muscle - Skeletal	CELLMARKER	CELLMARKER	16189	CELLMARKER_Gonadal Mitotic Phase Fetal Germ Cell Fetal Gonad Human	Gonadal Mitotic Phase Fetal Germ Cell Fetal Gonad	275	295	0.932	Up	1.5998	19204	1.59972	0.10966	0.421165
152802	FCGR3A_Adipose - Subcutaneous_Muscle - Skeletal	CELLMARKER	CELLMARKER	16212	CELLMARKER_Homeostatic Microglial Cell Brain Human	Homeostatic Microglial Cell Brain	5	5	1	Down	-1.59941	19204	-1.59934	0.109746	0.421165
152803	FCGR3A_Adipose - Subcutaneous_Muscle - Skeletal	CELLMARKER	CELLMARKER	16301	CELLMARKER_M2 Macrophage Undefined Human	M2 Macrophage Undefined	18	19	0.947	Up	1.59572	19204	1.59565	0.110568	0.42276
152804	FCGR3A_Adipose - Subcutaneous_Muscle - Skeletal	CELLMARKER	CELLMARKER	16465	CELLMARKER_Myeloid Cell Nasopharynx Human	Myeloid Cell Nasopharynx	5	5	1	Up	1.57982	19204	1.57975	0.114165	0.434913
152805	FCGR3A_Adipose - Subcutaneous_Muscle - Skeletal	CELLMARKER	CELLMARKER	16674	CELLMARKER_Progenitor Cell Liver Human	Progenitor Cell Liver	14	16	0.875	Down	-1.57626	19204	-1.57619	0.114981	0.436426
152806	FCGR3A_Adipose - Subcutaneous_Muscle - Skeletal	CELLMARKER	CELLMARKER	16486	CELLMARKER_Myofibroblast Dermis Human	Myofibroblast Dermis	5	5	1	Down	-1.57312	19204	-1.57305	0.115707	0.437582
152807	FCGR3A_Adipose - Subcutaneous_Muscle - Skeletal	CELLMARKER	CELLMARKER	15799	CELLMARKER_Beta Cell Liver Human	Beta Cell Liver	5	6	0.833	Down	-1.57099	19204	-1.57092	0.116201	0.437859
152808	FCGR3A_Adipose - Subcutaneous_Muscle - Skeletal	CELLMARKER	CELLMARKER	16797	CELLMARKER_T Cell Liver Human	T Cell Liver	19	19	1	Up	1.56484	19204	1.56477	0.117638	0.441673
152809	FCGR3A_Adipose - Subcutaneous_Muscle - Skeletal	CELLMARKER	CELLMARKER	16571	CELLMARKER_Neuron Pluripotent Stem Cell Human	Neuron Pluripotent Stem Cell	6	7	0.857	Down	-1.56128	19204	-1.56121	0.118474	0.443213
152810	FCGR3A_Adipose - Subcutaneous_Muscle - Skeletal	CELLMARKER	CELLMARKER	16118	CELLMARKER_Exhausted CD4+ T Cell Liver Human	Exhausted CD4+ T Cell Liver	110	116	0.948	Up	1.54342	19204	1.54335	0.122746	0.457546
152811	FCGR3A_Adipose - Subcutaneous_Muscle - Skeletal	CELLMARKER	CELLMARKER	16466	CELLMARKER_Myeloid Cell Pancreas Human	Myeloid Cell Pancreas	7	7	1	Up	1.54148	19204	1.54141	0.123217	0.457665
152812	FCGR3A_Adipose - Subcutaneous_Muscle - Skeletal	CELLMARKER	CELLMARKER	16658	CELLMARKER_Podocyte Kidney Human	Podocyte Kidney	8	10	0.8	Down	-1.53335	19204	-1.53328	0.125207	0.463401
152813	FCGR3A_Adipose - Subcutaneous_Muscle - Skeletal	CELLMARKER	CELLMARKER	16009	CELLMARKER_Effector Memory T Cell Liver Human	Effector Memory T Cell Liver	5	5	1	Up	1.5244	19204	1.52434	0.127425	0.467364
152814	FCGR3A_Adipose - Subcutaneous_Muscle - Skeletal	CELLMARKER	CELLMARKER	16011	CELLMARKER_Effector Memory T Cell Spleen Human	Effector Memory T Cell Spleen	5	5	1	Up	1.5244	19204	1.52434	0.127425	0.467364
152815	FCGR3A_Adipose - Subcutaneous_Muscle - Skeletal	CELLMARKER	CELLMARKER	16521	CELLMARKER_Natural Killer Cell Adipose Tissue Human	Natural Killer Cell Adipose Tissue	7	7	1	Up	1.52291	19204	1.52284	0.127799	0.467364
152816	FCGR3A_Adipose - Subcutaneous_Muscle - Skeletal	CELLMARKER	CELLMARKER	15921	CELLMARKER_Chromaffin Cell Adrenal Gland Human	Chromaffin Cell Adrenal Gland	5	5	1	Down	-1.5218	19204	-1.52173	0.128076	0.467364
152817	FCGR3A_Adipose - Subcutaneous_Muscle - Skeletal	CELLMARKER	CELLMARKER	16144	CELLMARKER_Fibroblast Heart Human	Fibroblast Heart	13	13	1	Down	-1.51565	19204	-1.51558	0.129626	0.471366
152818	FCGR3A_Adipose - Subcutaneous_Muscle - Skeletal	CELLMARKER	CELLMARKER	16835	CELLMARKER_T helper(Th) Cell Blood Human	T helper(Th) Cell Blood	7	8	0.875	Up	1.51257	19204	1.51251	0.130404	0.472545
152819	FCGR3A_Adipose - Subcutaneous_Muscle - Skeletal	CELLMARKER	CELLMARKER	16628	CELLMARKER_Pit Progenitor Cell Stomach Human	Pit Progenitor Cell Stomach	52	54	0.963	Down	-1.50861	19204	-1.50855	0.131414	0.474552
152820	FCGR3A_Adipose - Subcutaneous_Muscle - Skeletal	CELLMARKER	CELLMARKER	15980	CELLMARKER_Dendritic Cell Progenitor Bone Marrow Human	Dendritic Cell Progenitor Bone Marrow	11	12	0.917	Down	-1.50575	19204	-1.50568	0.132149	0.475548
152821	FCGR3A_Adipose - Subcutaneous_Muscle - Skeletal	CELLMARKER	CELLMARKER	16369	CELLMARKER_Mesenchymal Cell Breast Human	Mesenchymal Cell Breast	27	27	1	Up	1.50397	19204	1.50391	0.132605	0.475548
152822	FCGR3A_Adipose - Subcutaneous_Muscle - Skeletal	CELLMARKER	CELLMARKER	15900	CELLMARKER_Cardiac Progenitor Cell Heart Human	Cardiac Progenitor Cell Heart	11	11	1	Down	-1.48681	19204	-1.48675	0.137082	0.487093
152823	FCGR3A_Adipose - Subcutaneous_Muscle - Skeletal	CELLMARKER	CELLMARKER	15822	CELLMARKER_CD4+ Recently Activated Effector Memory Or Effector T Cell (CTL) Blood Human	CD4+ Recently Activated Effector Memory Or...(15822)	11	11	1	Up	1.4866	19204	1.48654	0.137137	0.487093
152824	FCGR3A_Adipose - Subcutaneous_Muscle - Skeletal	CELLMARKER	CELLMARKER	15738	CELLMARKER_Activated CD8+ T Cell Peripheral Blood Human	Activated CD8+ T Cell Peripheral Blood	5	5	1	Up	1.48561	19204	1.48555	0.137399	0.487093
152825	FCGR3A_Adipose - Subcutaneous_Muscle - Skeletal	CELLMARKER	CELLMARKER	16023	CELLMARKER_Endometrial Stem Cell Endometrium Human	Endometrial Stem Cell Endometrium	17	18	0.944	Up	1.48448	19204	1.48442	0.137697	0.487093
152826	FCGR3A_Adipose - Subcutaneous_Muscle - Skeletal	CELLMARKER	CELLMARKER	16323	CELLMARKER_Macrophage Placenta Human	Macrophage Placenta	6	6	1	Up	1.47863	19204	1.47856	0.139257	0.488255
152827	FCGR3A_Adipose - Subcutaneous_Muscle - Skeletal	CELLMARKER	CELLMARKER	15912	CELLMARKER_Central Memory CD8+ T Cell Liver Human	Central Memory CD8+ T Cell Liver	9	9	1	Up	1.47446	19204	1.4744	0.140373	0.488255
152828	FCGR3A_Adipose - Subcutaneous_Muscle - Skeletal	CELLMARKER	CELLMARKER	15913	CELLMARKER_Central Memory CD8+ T Cell Spleen Human	Central Memory CD8+ T Cell Spleen	9	9	1	Up	1.47446	19204	1.4744	0.140373	0.488255
152829	FCGR3A_Adipose - Subcutaneous_Muscle - Skeletal	CELLMARKER	CELLMARKER	16506	CELLMARKER_Naive CD8 T Cell Spleen Human	Naive CD8 T Cell Spleen	9	9	1	Up	1.47446	19204	1.4744	0.140373	0.488255
152830	FCGR3A_Adipose - Subcutaneous_Muscle - Skeletal	CELLMARKER	CELLMARKER	16510	CELLMARKER_Naive CD8+ T Cell Liver Human	Naive CD8+ T Cell Liver	9	9	1	Up	1.47446	19204	1.4744	0.140373	0.488255
152831	FCGR3A_Adipose - Subcutaneous_Muscle - Skeletal	CELLMARKER	CELLMARKER	16804	CELLMARKER_T Cell Peripheral Blood Human	T Cell Peripheral Blood	47	48	0.979	Up	1.47078	19204	1.47072	0.141367	0.489978
152832	FCGR3A_Adipose - Subcutaneous_Muscle - Skeletal	CELLMARKER	CELLMARKER	15798	CELLMARKER_Beta Cell Blood Human	Beta Cell Blood	10	10	1	Down	-1.46914	19204	-1.46908	0.141811	0.489978
152833	FCGR3A_Adipose - Subcutaneous_Muscle - Skeletal	CELLMARKER	CELLMARKER	16696	CELLMARKER_Regulatory T (Treg) Cell Peripheral Blood Human	Regulatory T (Treg) Cell Peripheral Blood	47	49	0.959	Up	1.46406	19204	1.464	0.143193	0.493116
152834	FCGR3A_Adipose - Subcutaneous_Muscle - Skeletal	CELLMARKER	CELLMARKER	16140	CELLMARKER_Fibroblast Breast Human	Fibroblast Breast	12	12	1	Down	-1.46101	19204	-1.46095	0.144029	0.494358
152835	FCGR3A_Adipose - Subcutaneous_Muscle - Skeletal	CELLMARKER	CELLMARKER	15908	CELLMARKER_Central Memory CD4+ T Cell Blood Human	Central Memory CD4+ T Cell Blood	10	10	1	Up	1.45406	19204	1.454	0.145947	0.499293
152836	FCGR3A_Adipose - Subcutaneous_Muscle - Skeletal	CELLMARKER	CELLMARKER	16861	CELLMARKER_hMSC-treated B Cell Bone Marrow Human	hMSC-treated B Cell Bone Marrow	7	7	1	Down	-1.44925	19204	-1.44919	0.147285	0.50141
152837	FCGR3A_Adipose - Subcutaneous_Muscle - Skeletal	CELLMARKER	CELLMARKER	16148	CELLMARKER_Fibroblast Ovarian Cortex Human	Fibroblast Ovarian Cortex	8	8	1	Down	-1.44837	19204	-1.44831	0.14753	0.50141
152838	FCGR3A_Adipose - Subcutaneous_Muscle - Skeletal	CELLMARKER	CELLMARKER	15834	CELLMARKER_CD4-CD28+ T Cell Peripheral Blood Human	CD4-CD28+ T Cell Peripheral Blood	5	5	1	Up	1.43838	19204	1.43833	0.150342	0.506085
152839	FCGR3A_Adipose - Subcutaneous_Muscle - Skeletal	CELLMARKER	CELLMARKER	15835	CELLMARKER_CD4-CD28- T Cell Peripheral Blood Human	CD4-CD28- T Cell Peripheral Blood	5	5	1	Up	1.43838	19204	1.43833	0.150342	0.506085
152840	FCGR3A_Adipose - Subcutaneous_Muscle - Skeletal	CELLMARKER	CELLMARKER	16551	CELLMARKER_Nephron Progenitor Cell Embryonic Kidney Human	Nephron Progenitor Cell Embryonic Kidney	5	5	1	Down	-1.43803	19204	-1.43797	0.150443	0.506085
152841	FCGR3A_Adipose - Subcutaneous_Muscle - Skeletal	CELLMARKER	CELLMARKER	16012	CELLMARKER_Effector Memory T Cell Stomach Human	Effector Memory T Cell Stomach	14	15	0.933	Up	1.43659	19204	1.43653	0.150852	0.506085
152842	FCGR3A_Adipose - Subcutaneous_Muscle - Skeletal	CELLMARKER	CELLMARKER	15846	CELLMARKER_CD8+ T Cell Breast Human	CD8+ T Cell Breast	8	8	1	Up	1.43322	19204	1.43316	0.151811	0.507665
152843	FCGR3A_Adipose - Subcutaneous_Muscle - Skeletal	CELLMARKER	CELLMARKER	16704	CELLMARKER_Regulatory T(Treg) Cell Brain Human	Regulatory T(Treg) Cell Brain	15	16	0.938	Up	1.43061	19204	1.43056	0.152558	0.508525
152844	FCGR3A_Adipose - Subcutaneous_Muscle - Skeletal	CELLMARKER	CELLMARKER	16006	CELLMARKER_Effector Memory T Cell Blood Human	Effector Memory T Cell Blood	12	12	1	Up	1.42625	19204	1.42619	0.153812	0.511069
152845	FCGR3A_Adipose - Subcutaneous_Muscle - Skeletal	CELLMARKER	CELLMARKER	16327	CELLMARKER_Macrophage Spleen Human	Macrophage Spleen	24	25	0.96	Up	1.42162	19204	1.42156	0.155154	0.511335
152846	FCGR3A_Adipose - Subcutaneous_Muscle - Skeletal	CELLMARKER	CELLMARKER	16112	CELLMARKER_Epithelial-mesenchymal Cell Bladder Human	Epithelial-mesenchymal Cell Bladder	6	6	1	Up	1.41906	19204	1.419	0.155898	0.511335
152847	FCGR3A_Adipose - Subcutaneous_Muscle - Skeletal	CELLMARKER	CELLMARKER	16568	CELLMARKER_Neuron Embryonic Prefrontal Cortex Human	Neuron Embryonic Prefrontal Cortex	8	11	0.727	Up	1.41747	19204	1.41742	0.156361	0.511335
152848	FCGR3A_Adipose - Subcutaneous_Muscle - Skeletal	CELLMARKER	CELLMARKER	15958	CELLMARKER_Cytotoxic T Cell Undefined Human	Cytotoxic T Cell Undefined	11	11	1	Up	1.41423	19204	1.41417	0.157311	0.511335
152849	FCGR3A_Adipose - Subcutaneous_Muscle - Skeletal	CELLMARKER	CELLMARKER	16114	CELLMARKER_Exausted T(Tex) Cell Skin Human	Exausted T(Tex) Cell Skin	6	6	1	Up	1.41167	19204	1.41161	0.158064	0.511335
152850	FCGR3A_Adipose - Subcutaneous_Muscle - Skeletal	CELLMARKER	CELLMARKER	16462	CELLMARKER_Myeloid Cell Intestine Human	Myeloid Cell Intestine	5	5	1	Up	1.41142	19204	1.41136	0.158137	0.511335
152851	FCGR3A_Adipose - Subcutaneous_Muscle - Skeletal	CELLMARKER	CELLMARKER	16642	CELLMARKER_Plasmacytoid Dendritic Cell Blood Human	Plasmacytoid Dendritic Cell Blood	328	338	0.97	Up	1.41082	19204	1.41076	0.158314	0.511335
152852	FCGR3A_Adipose - Subcutaneous_Muscle - Skeletal	CELLMARKER	CELLMARKER	15796	CELLMARKER_Basophil Peripheral Blood Human	Basophil Peripheral Blood	8	9	0.889	Down	-1.41009	19204	-1.41004	0.158529	0.511335
152853	FCGR3A_Adipose - Subcutaneous_Muscle - Skeletal	CELLMARKER	CELLMARKER	15784	CELLMARKER_B Cell Spleen Human	B Cell Spleen	6	6	1	Down	-1.40887	19204	-1.40882	0.15889	0.511335
152854	FCGR3A_Adipose - Subcutaneous_Muscle - Skeletal	CELLMARKER	CELLMARKER	16548	CELLMARKER_Natural Killer T(NKT) Cell Venous Blood Human	Natural Killer T(NKT) Cell Venous Blood	5	5	1	Up	1.40754	19204	1.40749	0.159283	0.511335
152855	FCGR3A_Adipose - Subcutaneous_Muscle - Skeletal	CELLMARKER	CELLMARKER	16461	CELLMARKER_Myeloid Cell Esophagus Human	Myeloid Cell Esophagus	7	8	0.875	Up	1.40748	19204	1.40743	0.1593	0.511335
152856	FCGR3A_Adipose - Subcutaneous_Muscle - Skeletal	CELLMARKER	CELLMARKER	16076	CELLMARKER_Epidermal Cell Skin Human	Epidermal Cell Skin	5	5	1	Down	-1.3986	19204	-1.39854	0.161951	0.518242
152857	FCGR3A_Adipose - Subcutaneous_Muscle - Skeletal	CELLMARKER	CELLMARKER	16296	CELLMARKER_M2 Macrophage Kidney Human	M2 Macrophage Kidney	15	16	0.938	Up	1.39295	19204	1.3929	0.163651	0.521288
152858	FCGR3A_Adipose - Subcutaneous_Muscle - Skeletal	CELLMARKER	CELLMARKER	16307	CELLMARKER_Macrophage Bone Marrow Human	Macrophage Bone Marrow	18	20	0.9	Up	1.391	19204	1.39095	0.164241	0.521288
152859	FCGR3A_Adipose - Subcutaneous_Muscle - Skeletal	CELLMARKER	CELLMARKER	15825	CELLMARKER_CD4+ T Cell Kidney Human	CD4+ T Cell Kidney	5	5	1	Down	-1.38898	19204	-1.38893	0.164856	0.521288
152860	FCGR3A_Adipose - Subcutaneous_Muscle - Skeletal	CELLMARKER	CELLMARKER	15857	CELLMARKER_CD8+ T Cell Undefined Human	CD8+ T Cell Undefined	17	17	1	Up	1.38881	19204	1.38875	0.164907	0.521288
152861	FCGR3A_Adipose - Subcutaneous_Muscle - Skeletal	CELLMARKER	CELLMARKER	16561	CELLMARKER_Neuroendocrine Cell Bladder Human	Neuroendocrine Cell Bladder	5	5	1	Up	1.37492	19204	1.37487	0.169173	0.531161
152862	FCGR3A_Adipose - Subcutaneous_Muscle - Skeletal	CELLMARKER	CELLMARKER	16299	CELLMARKER_M2 Macrophage Skin Human	M2 Macrophage Skin	6	6	1	Up	1.37298	19204	1.37292	0.169776	0.531161
152863	FCGR3A_Adipose - Subcutaneous_Muscle - Skeletal	CELLMARKER	CELLMARKER	16723	CELLMARKER_Schwann Cell Skin Human	Schwann Cell Skin	8	9	0.889	Down	-1.37117	19204	-1.37112	0.170337	0.531161
152864	FCGR3A_Adipose - Subcutaneous_Muscle - Skeletal	CELLMARKER	CELLMARKER	15852	CELLMARKER_CD8+ T Cell Nasal Polyp Human	CD8+ T Cell Nasal Polyp	6	6	1	Up	1.37038	19204	1.37033	0.170584	0.531161
152865	FCGR3A_Adipose - Subcutaneous_Muscle - Skeletal	CELLMARKER	CELLMARKER	16531	CELLMARKER_Natural Killer Cell Nasal Polyp Human	Natural Killer Cell Nasal Polyp	6	6	1	Up	1.37038	19204	1.37033	0.170584	0.531161
152866	FCGR3A_Adipose - Subcutaneous_Muscle - Skeletal	CELLMARKER	CELLMARKER	16555	CELLMARKER_Neural Progenitor Cell Brain Human	Neural Progenitor Cell Brain	15	17	0.882	Down	-1.36748	19204	-1.36743	0.171491	0.53239
152867	FCGR3A_Adipose - Subcutaneous_Muscle - Skeletal	CELLMARKER	CELLMARKER	16128	CELLMARKER_Exhausted T(Tex) Cell Peripheral Blood Human	Exhausted T(Tex) Cell Peripheral Blood	6	6	1	Up	1.35841	19204	1.35836	0.174351	0.539657
152868	FCGR3A_Adipose - Subcutaneous_Muscle - Skeletal	CELLMARKER	CELLMARKER	15804	CELLMARKER_Blood Cell Bile Duct Human	Blood Cell Bile Duct	6	6	1	Up	1.35594	19204	1.35589	0.175135	0.540476
152869	FCGR3A_Adipose - Subcutaneous_Muscle - Skeletal	CELLMARKER	CELLMARKER	16050	CELLMARKER_Endothelial Cell Ovary Human	Endothelial Cell Ovary	25	25	1	Up	1.35224	19204	1.35219	0.176315	0.542509
152870	FCGR3A_Adipose - Subcutaneous_Muscle - Skeletal	CELLMARKER	CELLMARKER	15884	CELLMARKER_Cancer Stem Cell Kidney Human	Cancer Stem Cell Kidney	10	10	1	Up	1.345	19204	1.34495	0.17864	0.54804
152871	FCGR3A_Adipose - Subcutaneous_Muscle - Skeletal	CELLMARKER	CELLMARKER	16249	CELLMARKER_Kupffer Cell Liver Human	Kupffer Cell Liver	6	6	1	Up	1.33322	19204	1.33317	0.182475	0.557871
152872	FCGR3A_Adipose - Subcutaneous_Muscle - Skeletal	CELLMARKER	CELLMARKER	15978	CELLMARKER_Dendritic Cell Lung Human	Dendritic Cell Lung	19	22	0.864	Up	1.33187	19204	1.33183	0.182917	0.557871
152873	FCGR3A_Adipose - Subcutaneous_Muscle - Skeletal	CELLMARKER	CELLMARKER	15775	CELLMARKER_B Cell Liver Human	B Cell Liver	10	11	0.909	Up	1.32721	19204	1.32716	0.184455	0.560701
152874	FCGR3A_Adipose - Subcutaneous_Muscle - Skeletal	CELLMARKER	CELLMARKER	15872	CELLMARKER_Cancer Cell Prostate Human	Cancer Cell Prostate	6	6	1	Down	-1.32579	19204	-1.32575	0.184924	0.560701
152875	FCGR3A_Adipose - Subcutaneous_Muscle - Skeletal	CELLMARKER	CELLMARKER	16496	CELLMARKER_Naive B Cell Peripheral Blood Human	Naive B Cell Peripheral Blood	8	9	0.889	Down	-1.3236	19204	-1.32356	0.185651	0.56127
152876	FCGR3A_Adipose - Subcutaneous_Muscle - Skeletal	CELLMARKER	CELLMARKER	16260	CELLMARKER_Lake Et al.Science.In7 Brain Human	Lake Et al.Science.In7 Brain	5	5	1	Down	-1.32187	19204	-1.32183	0.186226	0.561377
152877	FCGR3A_Adipose - Subcutaneous_Muscle - Skeletal	CELLMARKER	CELLMARKER	16622	CELLMARKER_Pericyte Skin Human	Pericyte Skin	9	9	1	Up	1.31854	19204	1.3185	0.187337	0.56294
152878	FCGR3A_Adipose - Subcutaneous_Muscle - Skeletal	CELLMARKER	CELLMARKER	16489	CELLMARKER_Myofibroblast Lung Human	Myofibroblast Lung	14	14	1	Down	-1.31708	19204	-1.31703	0.187827	0.56294
152879	FCGR3A_Adipose - Subcutaneous_Muscle - Skeletal	CELLMARKER	CELLMARKER	16389	CELLMARKER_Mesenchymal Stem Cell Lung Human	Mesenchymal Stem Cell Lung	7	7	1	Down	-1.31177	19204	-1.31172	0.189613	0.566661
152880	FCGR3A_Adipose - Subcutaneous_Muscle - Skeletal	CELLMARKER	CELLMARKER	16329	CELLMARKER_Macrophage Synovium Human	Macrophage Synovium	15	15	1	Up	1.30625	19204	1.3062	0.191483	0.570609
152881	FCGR3A_Adipose - Subcutaneous_Muscle - Skeletal	CELLMARKER	CELLMARKER	16419	CELLMARKER_Mitotic Arrest Phase Fetal Germ Cell Fetal Gonad Human	Mitotic Arrest Phase Fetal Germ Cell Fetal Gonad	875	956	0.915	Up	1.29585	19204	1.2958	0.195043	0.579556
152882	FCGR3A_Adipose - Subcutaneous_Muscle - Skeletal	CELLMARKER	CELLMARKER	16164	CELLMARKER_Follicular Helper (Tfh) T Cell Undefined Human	Follicular Helper (Tfh) T Cell Undefined	13	16	0.812	Up	1.29152	19204	1.29147	0.19654	0.582339
152883	FCGR3A_Adipose - Subcutaneous_Muscle - Skeletal	CELLMARKER	CELLMARKER	16859	CELLMARKER_Vascular Cell Lung Human	Vascular Cell Lung	6	6	1	Up	1.28767	19204	1.28763	0.197875	0.584107
152884	FCGR3A_Adipose - Subcutaneous_Muscle - Skeletal	CELLMARKER	CELLMARKER	16504	CELLMARKER_Naive CD4+ T Cell Peripheral Blood Human	Naive CD4+ T Cell Peripheral Blood	37	37	1	Up	1.28657	19204	1.28653	0.198259	0.584107
152885	FCGR3A_Adipose - Subcutaneous_Muscle - Skeletal	CELLMARKER	CELLMARKER	16091	CELLMARKER_Epithelial Cell Esophagus Human	Epithelial Cell Esophagus	9	9	1	Down	-1.28207	19204	-1.28202	0.199835	0.586518
152886	FCGR3A_Adipose - Subcutaneous_Muscle - Skeletal	CELLMARKER	CELLMARKER	15993	CELLMARKER_Ductal Cell Pancreas Human	Ductal Cell Pancreas	14	16	0.875	Down	-1.28056	19204	-1.28051	0.200365	0.586518
152887	FCGR3A_Adipose - Subcutaneous_Muscle - Skeletal	CELLMARKER	CELLMARKER	15971	CELLMARKER_Dendritic Cell Decidua Human	Dendritic Cell Decidua	7	7	1	Up	1.27941	19204	1.27936	0.20077	0.586518
152888	FCGR3A_Adipose - Subcutaneous_Muscle - Skeletal	CELLMARKER	CELLMARKER	16578	CELLMARKER_Neutrophil Liver Human	Neutrophil Liver	5	5	1	Up	1.27484	19204	1.2748	0.202382	0.589385
152889	FCGR3A_Adipose - Subcutaneous_Muscle - Skeletal	CELLMARKER	CELLMARKER	16387	CELLMARKER_Mesenchymal Stem Cell Ligament Human	Mesenchymal Stem Cell Ligament	17	17	1	Up	1.27342	19204	1.27338	0.202885	0.589385
152890	FCGR3A_Adipose - Subcutaneous_Muscle - Skeletal	CELLMARKER	CELLMARKER	16526	CELLMARKER_Natural Killer Cell Decidua Human	Natural Killer Cell Decidua	10	12	0.833	Up	1.26198	19204	1.26193	0.206972	0.597211
152891	FCGR3A_Adipose - Subcutaneous_Muscle - Skeletal	CELLMARKER	CELLMARKER	15770	CELLMARKER_B Cell Colon Human	B Cell Colon	5	5	1	Up	1.26117	19204	1.26113	0.207261	0.597211
152892	FCGR3A_Adipose - Subcutaneous_Muscle - Skeletal	CELLMARKER	CELLMARKER	15885	CELLMARKER_Cancer Stem Cell Liver Human	Cancer Stem Cell Liver	20	23	0.87	Up	1.259	19204	1.25895	0.208047	0.597211
152893	FCGR3A_Adipose - Subcutaneous_Muscle - Skeletal	CELLMARKER	CELLMARKER	16122	CELLMARKER_Exhausted CD8+ T Cell Peripheral Blood Human	Exhausted CD8+ T Cell Peripheral Blood	6	6	1	Up	1.25727	19204	1.25723	0.208671	0.597211
152894	FCGR3A_Adipose - Subcutaneous_Muscle - Skeletal	CELLMARKER	CELLMARKER	16463	CELLMARKER_Myeloid Cell Lung Human	Myeloid Cell Lung	6	6	1	Up	1.2551	19204	1.25506	0.209457	0.597211
152895	FCGR3A_Adipose - Subcutaneous_Muscle - Skeletal	CELLMARKER	CELLMARKER	16081	CELLMARKER_Epithelial Cell Bladder Human	Epithelial Cell Bladder	9	10	0.9	Down	-1.25244	19204	-1.2524	0.210424	0.597211
152896	FCGR3A_Adipose - Subcutaneous_Muscle - Skeletal	CELLMARKER	CELLMARKER	16045	CELLMARKER_Endothelial Cell Kidney Human	Endothelial Cell Kidney	16	17	0.941	Up	1.25113	19204	1.25108	0.210904	0.597211
152897	FCGR3A_Adipose - Subcutaneous_Muscle - Skeletal	CELLMARKER	CELLMARKER	15737	CELLMARKER_Activated CD4+ T Cell Peripheral Blood Human	Activated CD4+ T Cell Peripheral Blood	8	9	0.889	Up	1.25072	19204	1.25068	0.211052	0.597211
152898	FCGR3A_Adipose - Subcutaneous_Muscle - Skeletal	CELLMARKER	CELLMARKER	16406	CELLMARKER_Mesenchymal Stromal Cell Undefined Human	Mesenchymal Stromal Cell Undefined	36	37	0.973	Up	1.24804	19204	1.248	0.212033	0.597211
152899	FCGR3A_Adipose - Subcutaneous_Muscle - Skeletal	CELLMARKER	CELLMARKER	16766	CELLMARKER_Stem Cell Lung Human	Stem Cell Lung	11	12	0.917	Up	1.24598	19204	1.24594	0.212788	0.597211
152900	FCGR3A_Adipose - Subcutaneous_Muscle - Skeletal	CELLMARKER	CELLMARKER	16672	CELLMARKER_Progenitor Cell Epithelium Human	Progenitor Cell Epithelium	7	8	0.875	Down	-1.24425	19204	-1.24421	0.213424	0.597211
152901	FCGR3A_Adipose - Subcutaneous_Muscle - Skeletal	CELLMARKER	CELLMARKER	16161	CELLMARKER_Follicular B Cell Lung Human	Follicular B Cell Lung	11	12	0.917	Up	1.24388	19204	1.24384	0.21356	0.597211
152902	FCGR3A_Adipose - Subcutaneous_Muscle - Skeletal	CELLMARKER	CELLMARKER	16855	CELLMARKER_Type 3 Dendritic Cell (DC3) Undefined Human	Type 3 Dendritic Cell (DC3) Undefined	9	9	1	Up	1.24342	19204	1.24338	0.213727	0.597211
152903	FCGR3A_Adipose - Subcutaneous_Muscle - Skeletal	CELLMARKER	CELLMARKER	16680	CELLMARKER_Progenitor Cell Ventricular Zone Human	Progenitor Cell Ventricular Zone	7	8	0.875	Down	-1.2431	19204	-1.24306	0.213847	0.597211
152904	FCGR3A_Adipose - Subcutaneous_Muscle - Skeletal	CELLMARKER	CELLMARKER	16048	CELLMARKER_Endothelial Cell Lymphatic Vessel Human	Endothelial Cell Lymphatic Vessel	5	5	1	Up	1.24216	19204	1.24212	0.214192	0.597211
152905	FCGR3A_Adipose - Subcutaneous_Muscle - Skeletal	CELLMARKER	CELLMARKER	16162	CELLMARKER_Follicular B Cell Spleen Human	Follicular B Cell Spleen	6	7	0.857	Up	1.23881	19204	1.23876	0.215433	0.59759
152906	FCGR3A_Adipose - Subcutaneous_Muscle - Skeletal	CELLMARKER	CELLMARKER	16780	CELLMARKER_Stromal Cell Undefined Human	Stromal Cell Undefined	23	23	1	Up	1.23869	19204	1.23864	0.215477	0.59759
152907	FCGR3A_Adipose - Subcutaneous_Muscle - Skeletal	CELLMARKER	CELLMARKER	16536	CELLMARKER_Natural Killer Cell Scalp Human	Natural Killer Cell Scalp	5	6	0.833	Up	1.23399	19204	1.23395	0.217222	0.599108
152908	FCGR3A_Adipose - Subcutaneous_Muscle - Skeletal	CELLMARKER	CELLMARKER	16259	CELLMARKER_Lake Et al.Science.In5 Brain Human	Lake Et al.Science.In5 Brain	5	6	0.833	Down	-1.23021	19204	-1.23017	0.218634	0.599108
152909	FCGR3A_Adipose - Subcutaneous_Muscle - Skeletal	CELLMARKER	CELLMARKER	16266	CELLMARKER_Leydig Precursor Cell Fetal Gonad Human	Leydig Precursor Cell Fetal Gonad	216	221	0.977	Up	1.22933	19204	1.22929	0.218963	0.599108
152910	FCGR3A_Adipose - Subcutaneous_Muscle - Skeletal	CELLMARKER	CELLMARKER	16746	CELLMARKER_Stellate Cell Pancreas Human	Stellate Cell Pancreas	5	5	1	Down	-1.22814	19204	-1.2281	0.219409	0.599108
152911	FCGR3A_Adipose - Subcutaneous_Muscle - Skeletal	CELLMARKER	CELLMARKER	16368	CELLMARKER_Mesenchymal Cell Brain Human	Mesenchymal Cell Brain	10	10	1	Up	1.22671	19204	1.22667	0.219946	0.599108
152912	FCGR3A_Adipose - Subcutaneous_Muscle - Skeletal	CELLMARKER	CELLMARKER	15968	CELLMARKER_Dendritic Cell Brain Human	Dendritic Cell Brain	7	8	0.875	Up	1.2255	19204	1.22546	0.220401	0.599108
152913	FCGR3A_Adipose - Subcutaneous_Muscle - Skeletal	CELLMARKER	CELLMARKER	16175	CELLMARKER_Germinal Center B Cell Nasopharynx Human	Germinal Center B Cell Nasopharynx	19	21	0.905	Up	1.22509	19204	1.22505	0.220558	0.599108
152914	FCGR3A_Adipose - Subcutaneous_Muscle - Skeletal	CELLMARKER	CELLMARKER	16013	CELLMARKER_Effector Memory T Cell Undefined Human	Effector Memory T Cell Undefined	9	9	1	Up	1.22371	19204	1.22367	0.221075	0.599108
152915	FCGR3A_Adipose - Subcutaneous_Muscle - Skeletal	CELLMARKER	CELLMARKER	15886	CELLMARKER_Cancer Stem Cell Lung Human	Cancer Stem Cell Lung	20	22	0.909	Up	1.22336	19204	1.22332	0.221209	0.599108
152916	FCGR3A_Adipose - Subcutaneous_Muscle - Skeletal	CELLMARKER	CELLMARKER	16154	CELLMARKER_Fibroblast Stomach Human	Fibroblast Stomach	36	36	1	Down	-1.2188	19204	-1.21876	0.222937	0.600866
152917	FCGR3A_Adipose - Subcutaneous_Muscle - Skeletal	CELLMARKER	CELLMARKER	16608	CELLMARKER_Pan-trophectoderm Cell Embryo Human	Pan-trophectoderm Cell Embryo	5	5	1	Down	-1.21859	19204	-1.21855	0.223014	0.600866
152918	FCGR3A_Adipose - Subcutaneous_Muscle - Skeletal	CELLMARKER	CELLMARKER	15946	CELLMARKER_Cytotoxic CD8+ T Cell Blood Human	Cytotoxic CD8+ T Cell Blood	7	7	1	Up	1.21683	19204	1.21679	0.223683	0.601112
152919	FCGR3A_Adipose - Subcutaneous_Muscle - Skeletal	CELLMARKER	CELLMARKER	16095	CELLMARKER_Epithelial Cell Lung Human	Epithelial Cell Lung	54	63	0.857	Down	-1.20366	19204	-1.20362	0.228737	0.61201
152920	FCGR3A_Adipose - Subcutaneous_Muscle - Skeletal	CELLMARKER	CELLMARKER	16413	CELLMARKER_Microglial Cell Retina Human	Microglial Cell Retina	13	13	1	Up	1.20304	19204	1.203	0.228975	0.61201
152921	FCGR3A_Adipose - Subcutaneous_Muscle - Skeletal	CELLMARKER	CELLMARKER	15790	CELLMARKER_Basal Cell Breast Human	Basal Cell Breast	9	9	1	Down	-1.20042	19204	-1.20038	0.229992	0.61201
152922	FCGR3A_Adipose - Subcutaneous_Muscle - Skeletal	CELLMARKER	CELLMARKER	16485	CELLMARKER_Myofibroblast Breast Human	Myofibroblast Breast	5	5	1	Down	-1.20016	19204	-1.20012	0.230092	0.61201
152923	FCGR3A_Adipose - Subcutaneous_Muscle - Skeletal	CELLMARKER	CELLMARKER	16673	CELLMARKER_Progenitor Cell Kidney Human	Progenitor Cell Kidney	5	6	0.833	Up	1.19864	19204	1.1986	0.230684	0.61202
152924	FCGR3A_Adipose - Subcutaneous_Muscle - Skeletal	CELLMARKER	CELLMARKER	16071	CELLMARKER_Eosinophil Peripheral Blood Human	Eosinophil Peripheral Blood	9	12	0.75	Up	1.19692	19204	1.19688	0.231354	0.612234
152925	FCGR3A_Adipose - Subcutaneous_Muscle - Skeletal	CELLMARKER	CELLMARKER	16508	CELLMARKER_Naive CD8+ T Cell Blood Human	Naive CD8+ T Cell Blood	19	19	1	Up	1.19528	19204	1.19524	0.231992	0.612366
152926	FCGR3A_Adipose - Subcutaneous_Muscle - Skeletal	CELLMARKER	CELLMARKER	15774	CELLMARKER_B Cell Kidney Human	B Cell Kidney	639	667	0.958	Up	1.18805	19204	1.18801	0.234828	0.618281
152927	FCGR3A_Adipose - Subcutaneous_Muscle - Skeletal	CELLMARKER	CELLMARKER	16326	CELLMARKER_Macrophage Skin Human	Macrophage Skin	17	18	0.944	Up	1.18243	19204	1.18239	0.237049	0.621674
152928	FCGR3A_Adipose - Subcutaneous_Muscle - Skeletal	CELLMARKER	CELLMARKER	16146	CELLMARKER_Fibroblast Lung Human	Fibroblast Lung	42	42	1	Up	1.18102	19204	1.18098	0.237609	0.621674
152929	FCGR3A_Adipose - Subcutaneous_Muscle - Skeletal	CELLMARKER	CELLMARKER	16750	CELLMARKER_Stem Cell Blood Human	Stem Cell Blood	8	8	1	Up	1.18026	19204	1.18023	0.23791	0.621674
152930	FCGR3A_Adipose - Subcutaneous_Muscle - Skeletal	CELLMARKER	CELLMARKER	15841	CELLMARKER_CD8+ Recently Activated Effector Memory Or Effector T Cell (CTL) Blood Human	CD8+ Recently Activated Effector Memory Or...(15841)	13	13	1	Up	1.17704	19204	1.17701	0.239193	0.623461
152931	FCGR3A_Adipose - Subcutaneous_Muscle - Skeletal	CELLMARKER	CELLMARKER	16633	CELLMARKER_Plasma Cell Lung Human	Plasma Cell Lung	13	15	0.867	Up	1.173	19204	1.17297	0.24081	0.62583
152932	FCGR3A_Adipose - Subcutaneous_Muscle - Skeletal	CELLMARKER	CELLMARKER	16251	CELLMARKER_Lake Et al.Science.Ex1 Brain Human	Lake Et al.Science.Ex1 Brain	11	13	0.846	Down	-1.16884	19204	-1.1688	0.242483	0.62583
152933	FCGR3A_Adipose - Subcutaneous_Muscle - Skeletal	CELLMARKER	CELLMARKER	15916	CELLMARKER_Central Memory T Cell Stomach Human	Central Memory T Cell Stomach	28	28	1	Up	1.16752	19204	1.16748	0.243017	0.62583
152934	FCGR3A_Adipose - Subcutaneous_Muscle - Skeletal	CELLMARKER	CELLMARKER	16209	CELLMARKER_Hepatocyte Fetal Liver Human	Hepatocyte Fetal Liver	6	7	0.857	Up	1.16713	19204	1.1671	0.24317	0.62583
152935	FCGR3A_Adipose - Subcutaneous_Muscle - Skeletal	CELLMARKER	CELLMARKER	16495	CELLMARKER_Naive B Cell Liver Human	Naive B Cell Liver	7	8	0.875	Up	1.16666	19204	1.16662	0.243363	0.62583
152936	FCGR3A_Adipose - Subcutaneous_Muscle - Skeletal	CELLMARKER	CELLMARKER	15800	CELLMARKER_Beta Cell Pancreas Human	Beta Cell Pancreas	17	20	0.85	Down	-1.16579	19204	-1.16576	0.243713	0.62583
152937	FCGR3A_Adipose - Subcutaneous_Muscle - Skeletal	CELLMARKER	CELLMARKER	16810	CELLMARKER_T Cell Testis Human	T Cell Testis	13	13	1	Up	1.16143	19204	1.16139	0.245483	0.628823
152938	FCGR3A_Adipose - Subcutaneous_Muscle - Skeletal	CELLMARKER	CELLMARKER	16698	CELLMARKER_Regulatory T (Treg) Cell Spleen Human	Regulatory T (Treg) Cell Spleen	8	8	1	Up	1.15989	19204	1.15985	0.246108	0.628876
152939	FCGR3A_Adipose - Subcutaneous_Muscle - Skeletal	CELLMARKER	CELLMARKER	15868	CELLMARKER_Cancer Cell Nerve Human	Cancer Cell Nerve	6	6	1	Down	-1.15787	19204	-1.15783	0.246931	0.629433
152940	FCGR3A_Adipose - Subcutaneous_Muscle - Skeletal	CELLMARKER	CELLMARKER	16105	CELLMARKER_Epithelial Cell Stomach Human	Epithelial Cell Stomach	12	14	0.857	Down	-1.15039	19204	-1.15036	0.249997	0.635688
152941	FCGR3A_Adipose - Subcutaneous_Muscle - Skeletal	CELLMARKER	CELLMARKER	15820	CELLMARKER_CD4+ Cytotoxic T1 Cell Peripheral Blood Human	CD4+ Cytotoxic T1 Cell Peripheral Blood	8	8	1	Up	1.13946	19204	1.13943	0.254524	0.642422
152942	FCGR3A_Adipose - Subcutaneous_Muscle - Skeletal	CELLMARKER	CELLMARKER	16540	CELLMARKER_Natural Killer Cell Stomach Human	Natural Killer Cell Stomach	29	33	0.879	Up	1.13897	19204	1.13894	0.25473	0.642422
152943	FCGR3A_Adipose - Subcutaneous_Muscle - Skeletal	CELLMARKER	CELLMARKER	16051	CELLMARKER_Endothelial Cell Pancreas Human	Endothelial Cell Pancreas	10	10	1	Up	1.13435	19204	1.13432	0.256661	0.642422
152944	FCGR3A_Adipose - Subcutaneous_Muscle - Skeletal	CELLMARKER	CELLMARKER	16002	CELLMARKER_Effector Memory CD4+ T Cell Airway Human	Effector Memory CD4+ T Cell Airway	5	6	0.833	Up	1.13334	19204	1.13331	0.257085	0.642422
152945	FCGR3A_Adipose - Subcutaneous_Muscle - Skeletal	CELLMARKER	CELLMARKER	16125	CELLMARKER_Exhausted T(Tex) Cell Intestine Human	Exhausted T(Tex) Cell Intestine	24	26	0.923	Up	1.13291	19204	1.13288	0.257265	0.642422
152946	FCGR3A_Adipose - Subcutaneous_Muscle - Skeletal	CELLMARKER	CELLMARKER	16801	CELLMARKER_T Cell Lymphoid Tissue Human	T Cell Lymphoid Tissue	8	8	1	Up	1.13194	19204	1.13191	0.257672	0.642422
152947	FCGR3A_Adipose - Subcutaneous_Muscle - Skeletal	CELLMARKER	CELLMARKER	16166	CELLMARKER_GZMB+ T Cell Bile Duct Human	GZMB+ T Cell Bile Duct	9	11	0.818	Up	1.13157	19204	1.13154	0.257829	0.642422
152948	FCGR3A_Adipose - Subcutaneous_Muscle - Skeletal	CELLMARKER	CELLMARKER	15904	CELLMARKER_Cardiomyocyte Heart Muscle Human	Cardiomyocyte Heart Muscle	6	6	1	Down	-1.13051	19204	-1.13048	0.258274	0.642422
152949	FCGR3A_Adipose - Subcutaneous_Muscle - Skeletal	CELLMARKER	CELLMARKER	16124	CELLMARKER_Exhausted T(Tex) Cell Colorectum Human	Exhausted T(Tex) Cell Colorectum	5	5	1	Up	1.12921	19204	1.12918	0.258822	0.642422
152950	FCGR3A_Adipose - Subcutaneous_Muscle - Skeletal	CELLMARKER	CELLMARKER	16127	CELLMARKER_Exhausted T(Tex) Cell Oral Cavity Human	Exhausted T(Tex) Cell Oral Cavity	5	5	1	Up	1.12921	19204	1.12918	0.258822	0.642422
152951	FCGR3A_Adipose - Subcutaneous_Muscle - Skeletal	CELLMARKER	CELLMARKER	15780	CELLMARKER_B Cell Pancreas Human	B Cell Pancreas	10	14	0.714	Down	-1.12377	19204	-1.12373	0.261126	0.646597
152952	FCGR3A_Adipose - Subcutaneous_Muscle - Skeletal	CELLMARKER	CELLMARKER	16822	CELLMARKER_T Helper 17(Th17) Cell Blood Human	T Helper 17(Th17) Cell Blood	5	7	0.714	Up	1.1203	19204	1.12027	0.262601	0.648705
152953	FCGR3A_Adipose - Subcutaneous_Muscle - Skeletal	CELLMARKER	CELLMARKER	16679	CELLMARKER_Progenitor Cell Undefined Human	Progenitor Cell Undefined	16	19	0.842	Up	1.11099	19204	1.11096	0.266586	0.656139
152954	FCGR3A_Adipose - Subcutaneous_Muscle - Skeletal	CELLMARKER	CELLMARKER	16789	CELLMARKER_T Cell Breast Human	T Cell Breast	16	16	1	Up	1.10925	19204	1.10922	0.267336	0.656139
152955	FCGR3A_Adipose - Subcutaneous_Muscle - Skeletal	CELLMARKER	CELLMARKER	15894	CELLMARKER_Cancer Stem Cell Undefined Human	Cancer Stem Cell Undefined	98	110	0.891	Up	1.10818	19204	1.10815	0.267796	0.656139
152956	FCGR3A_Adipose - Subcutaneous_Muscle - Skeletal	CELLMARKER	CELLMARKER	16635	CELLMARKER_Plasma Cell Peripheral Blood Human	Plasma Cell Peripheral Blood	12	12	1	Up	1.10359	19204	1.10356	0.269784	0.656139
152957	FCGR3A_Adipose - Subcutaneous_Muscle - Skeletal	CELLMARKER	CELLMARKER	16399	CELLMARKER_Mesenchymal Stem Cell Undefined Human	Mesenchymal Stem Cell Undefined	55	60	0.917	Up	1.10335	19204	1.10332	0.269887	0.656139
152958	FCGR3A_Adipose - Subcutaneous_Muscle - Skeletal	CELLMARKER	CELLMARKER	16110	CELLMARKER_Epithelial Cell Uterus Human	Epithelial Cell Uterus	14	14	1	Down	-1.10323	19204	-1.1032	0.26994	0.656139
152959	FCGR3A_Adipose - Subcutaneous_Muscle - Skeletal	CELLMARKER	CELLMARKER	16560	CELLMARKER_Neural Tube Cell Germ Human	Neural Tube Cell Germ	11	11	1	Up	1.10303	19204	1.103	0.270027	0.656139
152960	FCGR3A_Adipose - Subcutaneous_Muscle - Skeletal	CELLMARKER	CELLMARKER	16312	CELLMARKER_Macrophage Decidua Human	Macrophage Decidua	10	10	1	Up	1.10131	19204	1.10128	0.270774	0.656296
152961	FCGR3A_Adipose - Subcutaneous_Muscle - Skeletal	CELLMARKER	CELLMARKER	16809	CELLMARKER_T Cell Stomach Human	T Cell Stomach	23	24	0.958	Up	1.0998	19204	1.09977	0.271433	0.656296
152962	FCGR3A_Adipose - Subcutaneous_Muscle - Skeletal	CELLMARKER	CELLMARKER	16119	CELLMARKER_Exhausted CD4+ T Cell Peripheral Blood Human	Exhausted CD4+ T Cell Peripheral Blood	6	6	1	Up	1.09752	19204	1.09749	0.272427	0.656296
152963	FCGR3A_Adipose - Subcutaneous_Muscle - Skeletal	CELLMARKER	CELLMARKER	16305	CELLMARKER_Macrophage Adrenal Gland Human	Macrophage Adrenal Gland	5	5	1	Up	1.09709	19204	1.09706	0.272615	0.656296
152964	FCGR3A_Adipose - Subcutaneous_Muscle - Skeletal	CELLMARKER	CELLMARKER	16626	CELLMARKER_Perivascular Cell Breast Human	Perivascular Cell Breast	9	9	1	Down	-1.09325	19204	-1.09322	0.274298	0.657593
152965	FCGR3A_Adipose - Subcutaneous_Muscle - Skeletal	CELLMARKER	CELLMARKER	16452	CELLMARKER_Multipotent Retinal Progenitor Cell Retina Human	Multipotent Retinal Progenitor Cell Retina	6	8	0.75	Up	1.09298	19204	1.09294	0.274418	0.657593
152966	FCGR3A_Adipose - Subcutaneous_Muscle - Skeletal	CELLMARKER	CELLMARKER	16030	CELLMARKER_Endothelial Cell Brain Human	Endothelial Cell Brain	26	26	1	Up	1.09006	19204	1.09003	0.275702	0.658176
152967	FCGR3A_Adipose - Subcutaneous_Muscle - Skeletal	CELLMARKER	CELLMARKER	15941	CELLMARKER_Conventional Dendritic Cell Undefined Human	Conventional Dendritic Cell Undefined	13	13	1	Up	1.08868	19204	1.08865	0.276307	0.658176
152968	FCGR3A_Adipose - Subcutaneous_Muscle - Skeletal	CELLMARKER	CELLMARKER	16322	CELLMARKER_Macrophage Peripheral Blood Human	Macrophage Peripheral Blood	15	15	1	Up	1.08804	19204	1.08801	0.276589	0.658176
152969	FCGR3A_Adipose - Subcutaneous_Muscle - Skeletal	CELLMARKER	CELLMARKER	16610	CELLMARKER_Pancreatic Polypeptide Cell Pancreas Human	Pancreatic Polypeptide Cell Pancreas	16	18	0.889	Up	1.08668	19204	1.08665	0.277193	0.658176
152970	FCGR3A_Adipose - Subcutaneous_Muscle - Skeletal	CELLMARKER	CELLMARKER	15956	CELLMARKER_Cytotoxic T Cell Peripheral Blood Human	Cytotoxic T Cell Peripheral Blood	7	7	1	Up	1.08404	19204	1.08401	0.27836	0.658208
152971	FCGR3A_Adipose - Subcutaneous_Muscle - Skeletal	CELLMARKER	CELLMARKER	16523	CELLMARKER_Natural Killer Cell Bone Marrow Human	Natural Killer Cell Bone Marrow	32	34	0.941	Up	1.08379	19204	1.08376	0.278472	0.658208
152972	FCGR3A_Adipose - Subcutaneous_Muscle - Skeletal	CELLMARKER	CELLMARKER	16255	CELLMARKER_Lake Et al.Science.Ex6 Brain Human	Lake Et al.Science.Ex6 Brain	28	33	0.848	Down	-1.082	19204	-1.08197	0.279266	0.658586
152973	FCGR3A_Adipose - Subcutaneous_Muscle - Skeletal	CELLMARKER	CELLMARKER	16401	CELLMARKER_Mesenchymal Stromal Cell Bone Marrow Human	Mesenchymal Stromal Cell Bone Marrow	23	23	1	Up	1.07703	19204	1.077	0.281479	0.659886
152974	FCGR3A_Adipose - Subcutaneous_Muscle - Skeletal	CELLMARKER	CELLMARKER	16216	CELLMARKER_Idiopathic Pulmonary Fibrosis Myofibroblast Undefined Human	Idiopathic Pulmonary Fibrosis Myofibroblast Undefined	7	7	1	Down	-1.07667	19204	-1.07664	0.281642	0.659886
152975	FCGR3A_Adipose - Subcutaneous_Muscle - Skeletal	CELLMARKER	CELLMARKER	15950	CELLMARKER_Cytotoxic Double-Positive T Cell Liver Human	Cytotoxic Double-Positive T Cell Liver	5	5	1	Up	1.07647	19204	1.07644	0.28173	0.659886
152976	FCGR3A_Adipose - Subcutaneous_Muscle - Skeletal	CELLMARKER	CELLMARKER	15899	CELLMARKER_Cancer-associated Fibroblast Skin Human	Cancer-associated Fibroblast Skin	7	7	1	Down	-1.07507	19204	-1.07504	0.282355	0.659886
152977	FCGR3A_Adipose - Subcutaneous_Muscle - Skeletal	CELLMARKER	CELLMARKER	16282	CELLMARKER_Lymphoid Cell Undefined Human	Lymphoid Cell Undefined	37	39	0.949	Up	1.07199	19204	1.07196	0.283737	0.661629
152978	FCGR3A_Adipose - Subcutaneous_Muscle - Skeletal	CELLMARKER	CELLMARKER	15911	CELLMARKER_Central Memory CD8+ T Cell Blood Human	Central Memory CD8+ T Cell Blood	11	11	1	Up	1.06757	19204	1.06754	0.285728	0.66478
152979	FCGR3A_Adipose - Subcutaneous_Muscle - Skeletal	CELLMARKER	CELLMARKER	16109	CELLMARKER_Epithelial Cell Undefined Human	Epithelial Cell Undefined	41	44	0.932	Up	1.06503	19204	1.065	0.286876	0.665503
152980	FCGR3A_Adipose - Subcutaneous_Muscle - Skeletal	CELLMARKER	CELLMARKER	15789	CELLMARKER_Basal Cell Bladder Human	Basal Cell Bladder	12	12	1	Down	-1.06405	19204	-1.06402	0.287318	0.665503
152981	FCGR3A_Adipose - Subcutaneous_Muscle - Skeletal	CELLMARKER	CELLMARKER	16505	CELLMARKER_Naive CD4+ T Cell Undefined Human	Naive CD4+ T Cell Undefined	5	5	1	Up	1.05634	19204	1.05631	0.290827	0.672135
152982	FCGR3A_Adipose - Subcutaneous_Muscle - Skeletal	CELLMARKER	CELLMARKER	15731	CELLMARKER_8-Cell Stage Cell (Blastomere) Embryo Human	8-Cell Stage Cell (Blastomere) Embryo	17	18	0.944	Up	1.05435	19204	1.05433	0.291734	0.672735
152983	FCGR3A_Adipose - Subcutaneous_Muscle - Skeletal	CELLMARKER	CELLMARKER	16060	CELLMARKER_Endothelial Cell Vein Human	Endothelial Cell Vein	7	7	1	Up	1.04833	19204	1.0483	0.294498	0.674743
152984	FCGR3A_Adipose - Subcutaneous_Muscle - Skeletal	CELLMARKER	CELLMARKER	16403	CELLMARKER_Mesenchymal Stromal Cell Lymph Human	Mesenchymal Stromal Cell Lymph	7	7	1	Up	1.04338	19204	1.04336	0.296783	0.674743
152985	FCGR3A_Adipose - Subcutaneous_Muscle - Skeletal	CELLMARKER	CELLMARKER	16405	CELLMARKER_Mesenchymal Stromal Cell Tonsil Human	Mesenchymal Stromal Cell Tonsil	7	7	1	Up	1.04338	19204	1.04336	0.296783	0.674743
152986	FCGR3A_Adipose - Subcutaneous_Muscle - Skeletal	CELLMARKER	CELLMARKER	16149	CELLMARKER_Fibroblast Ovary Human	Fibroblast Ovary	6	6	1	Down	-1.04232	19204	-1.04229	0.297278	0.674743
152987	FCGR3A_Adipose - Subcutaneous_Muscle - Skeletal	CELLMARKER	CELLMARKER	16151	CELLMARKER_Fibroblast Prostate Human	Fibroblast Prostate	10	10	1	Down	-1.04074	19204	-1.04071	0.298011	0.674743
152988	FCGR3A_Adipose - Subcutaneous_Muscle - Skeletal	CELLMARKER	CELLMARKER	16705	CELLMARKER_Regulatory T(Treg) Cell Breast Human	Regulatory T(Treg) Cell Breast	10	11	0.909	Up	1.04021	19204	1.04018	0.298254	0.674743
152989	FCGR3A_Adipose - Subcutaneous_Muscle - Skeletal	CELLMARKER	CELLMARKER	16035	CELLMARKER_Endothelial Cell Cornea Human	Endothelial Cell Cornea	11	11	1	Up	1.03819	19204	1.03816	0.299194	0.674743
152990	FCGR3A_Adipose - Subcutaneous_Muscle - Skeletal	CELLMARKER	CELLMARKER	15786	CELLMARKER_B Cell Tonsil Human	B Cell Tonsil	7	7	1	Down	-1.0376	19204	-1.03757	0.299469	0.674743
152991	FCGR3A_Adipose - Subcutaneous_Muscle - Skeletal	CELLMARKER	CELLMARKER	16516	CELLMARKER_Naive T(Th0) Cell Blood Human	Naive T(Th0) Cell Blood	10	10	1	Up	1.03707	19204	1.03704	0.299716	0.674743
152992	FCGR3A_Adipose - Subcutaneous_Muscle - Skeletal	CELLMARKER	CELLMARKER	16538	CELLMARKER_Natural Killer Cell Soft Tissue Human	Natural Killer Cell Soft Tissue	6	6	1	Down	-1.03703	19204	-1.037	0.299736	0.674743
152993	FCGR3A_Adipose - Subcutaneous_Muscle - Skeletal	CELLMARKER	CELLMARKER	16077	CELLMARKER_Epidermal Stem Cell Skin Human	Epidermal Stem Cell Skin	6	6	1	Down	-1.03702	19204	-1.03699	0.299742	0.674743
152994	FCGR3A_Adipose - Subcutaneous_Muscle - Skeletal	CELLMARKER	CELLMARKER	15859	CELLMARKER_Cancer Cell Blood Human	Cancer Cell Blood	29	31	0.935	Up	1.03335	19204	1.03332	0.301455	0.675734
152995	FCGR3A_Adipose - Subcutaneous_Muscle - Skeletal	CELLMARKER	CELLMARKER	16509	CELLMARKER_Naive CD8+ T Cell Bone Marrow Human	Naive CD8+ T Cell Bone Marrow	7	7	1	Up	1.03188	19204	1.03186	0.302139	0.675734
152996	FCGR3A_Adipose - Subcutaneous_Muscle - Skeletal	CELLMARKER	CELLMARKER	16826	CELLMARKER_T Helper 2(Th2) Cell Stomach Human	T Helper 2(Th2) Cell Stomach	20	25	0.8	Down	-1.03145	19204	-1.03142	0.302344	0.675734
152997	FCGR3A_Adipose - Subcutaneous_Muscle - Skeletal	CELLMARKER	CELLMARKER	16664	CELLMARKER_Primitive Endoderm Cell Embryo Human	Primitive Endoderm Cell Embryo	86	95	0.905	Down	-1.03052	19204	-1.03049	0.302781	0.675734
152998	FCGR3A_Adipose - Subcutaneous_Muscle - Skeletal	CELLMARKER	CELLMARKER	16764	CELLMARKER_Stem Cell Kidney Human	Stem Cell Kidney	5	5	1	Up	1.02276	19204	1.02273	0.306436	0.679831
152999	FCGR3A_Adipose - Subcutaneous_Muscle - Skeletal	CELLMARKER	CELLMARKER	16799	CELLMARKER_T Cell Lymph Human	T Cell Lymph	25	29	0.862	Up	1.02266	19204	1.02263	0.306481	0.679831
153000	FCGR3A_Adipose - Subcutaneous_Muscle - Skeletal	CELLMARKER	CELLMARKER	16024	CELLMARKER_Endothelial Cell Adipose Tissue Human	Endothelial Cell Adipose Tissue	8	8	1	Up	1.02246	19204	1.02243	0.306577	0.679831
153001	FCGR3A_Adipose - Subcutaneous_Muscle - Skeletal	CELLMARKER	CELLMARKER	15745	CELLMARKER_Adipocyte Progenitor Cell Adipose Tissue Human	Adipocyte Progenitor Cell Adipose Tissue	7	7	1	Down	-1.01843	19204	-1.0184	0.308489	0.680698
153002	FCGR3A_Adipose - Subcutaneous_Muscle - Skeletal	CELLMARKER	CELLMARKER	16778	CELLMARKER_Stromal Cell Lung Human	Stromal Cell Lung	17	17	1	Down	-1.0174	19204	-1.01737	0.308977	0.680698
153003	FCGR3A_Adipose - Subcutaneous_Muscle - Skeletal	CELLMARKER	CELLMARKER	15837	CELLMARKER_CD56dim Natural Killer Cell Peripheral Blood Human	CD56dim Natural Killer Cell Peripheral Blood	6	6	1	Up	1.01641	19204	1.01639	0.309446	0.680698
153004	FCGR3A_Adipose - Subcutaneous_Muscle - Skeletal	CELLMARKER	CELLMARKER	16446	CELLMARKER_Mucosa-associated Invariant T (MAIT) Cell Undefined Human	Mucosa-associated Invariant T (MAIT) Cell Undefined	8	9	0.889	Up	1.01612	19204	1.01609	0.309587	0.680698
153005	FCGR3A_Adipose - Subcutaneous_Muscle - Skeletal	CELLMARKER	CELLMARKER	15897	CELLMARKER_Cancer-associated Fibroblast Colorectum Human	Cancer-associated Fibroblast Colorectum	5	5	1	Down	-1.01335	19204	-1.01333	0.310904	0.681026
153006	FCGR3A_Adipose - Subcutaneous_Muscle - Skeletal	CELLMARKER	CELLMARKER	16292	CELLMARKER_M2 Macrophage Bladder Human	M2 Macrophage Bladder	7	7	1	Up	1.01077	19204	1.01074	0.312139	0.681026
153007	FCGR3A_Adipose - Subcutaneous_Muscle - Skeletal	CELLMARKER	CELLMARKER	16196	CELLMARKER_Hematopoietic Cell Fetal Liver Human	Hematopoietic Cell Fetal Liver	6	6	1	Up	1.01053	19204	1.0105	0.312254	0.681026
153008	FCGR3A_Adipose - Subcutaneous_Muscle - Skeletal	CELLMARKER	CELLMARKER	16513	CELLMARKER_Naive Human Pluripotent Stem Cell Undefined Human	Naive Human Pluripotent Stem Cell Undefined	11	12	0.917	Up	1.01032	19204	1.01029	0.312355	0.681026
153009	FCGR3A_Adipose - Subcutaneous_Muscle - Skeletal	CELLMARKER	CELLMARKER	15924	CELLMARKER_Ciliated Epithelial Cell Esophagus Human	Ciliated Epithelial Cell Esophagus	364	413	0.881	Down	-1.00615	19204	-1.00612	0.314357	0.683958
153010	FCGR3A_Adipose - Subcutaneous_Muscle - Skeletal	CELLMARKER	CELLMARKER	16152	CELLMARKER_Fibroblast Skin Human	Fibroblast Skin	34	36	0.944	Down	-1.00039	19204	-1.00036	0.317135	0.688561
153011	FCGR3A_Adipose - Subcutaneous_Muscle - Skeletal	CELLMARKER	CELLMARKER	16480	CELLMARKER_Myoblast Muscle Human	Myoblast Muscle	5	7	0.714	Down	-0.997733	19204	-0.997707	0.318422	0.689313
153012	FCGR3A_Adipose - Subcutaneous_Muscle - Skeletal	CELLMARKER	CELLMARKER	16806	CELLMARKER_T Cell Skin Human	T Cell Skin	23	24	0.958	Up	0.996763	19204	0.996737	0.318892	0.689313
153013	FCGR3A_Adipose - Subcutaneous_Muscle - Skeletal	CELLMARKER	CELLMARKER	16134	CELLMARKER_FOXN4+ Cell Lung Human	FOXN4+ Cell Lung	73	79	0.924	Up	0.994506	19204	0.994481	0.319989	0.689313
153014	FCGR3A_Adipose - Subcutaneous_Muscle - Skeletal	CELLMARKER	CELLMARKER	16803	CELLMARKER_T Cell Pancreas Human	T Cell Pancreas	16	17	0.941	Up	0.994211	19204	0.994185	0.320133	0.689313
153015	FCGR3A_Adipose - Subcutaneous_Muscle - Skeletal	CELLMARKER	CELLMARKER	16247	CELLMARKER_KLRF+ Natural Killer Cell Bile Duct Human	KLRF+ Natural Killer Cell Bile Duct	9	10	0.9	Up	0.987794	19204	0.987769	0.323266	0.690732
153016	FCGR3A_Adipose - Subcutaneous_Muscle - Skeletal	CELLMARKER	CELLMARKER	16180	CELLMARKER_Glial Cell Undefined Human	Glial Cell Undefined	8	9	0.889	Up	0.987373	19204	0.987347	0.323472	0.690732
153017	FCGR3A_Adipose - Subcutaneous_Muscle - Skeletal	CELLMARKER	CELLMARKER	16437	CELLMARKER_Monocyte Soft Tissue Human	Monocyte Soft Tissue	6	6	1	Up	0.987128	19204	0.987103	0.323592	0.690732
153018	FCGR3A_Adipose - Subcutaneous_Muscle - Skeletal	CELLMARKER	CELLMARKER	16318	CELLMARKER_Macrophage Nasal Polyp Human	Macrophage Nasal Polyp	5	7	0.714	Down	-0.986606	19204	-0.98658	0.323848	0.690732
153019	FCGR3A_Adipose - Subcutaneous_Muscle - Skeletal	CELLMARKER	CELLMARKER	15842	CELLMARKER_CD8+ T Cell Bile Duct Human	CD8+ T Cell Bile Duct	11	13	0.846	Up	0.984855	19204	0.984829	0.324708	0.690732
153020	FCGR3A_Adipose - Subcutaneous_Muscle - Skeletal	CELLMARKER	CELLMARKER	15735	CELLMARKER_Acinar Cell Pancreatic Islet Human	Acinar Cell Pancreatic Islet	88	97	0.907	Up	0.984714	19204	0.984689	0.324777	0.690732
153021	FCGR3A_Adipose - Subcutaneous_Muscle - Skeletal	CELLMARKER	CELLMARKER	15844	CELLMARKER_CD8+ T Cell Bone Marrow Human	CD8+ T Cell Bone Marrow	21	21	1	Up	0.97953	19204	0.979505	0.327331	0.693527
153022	FCGR3A_Adipose - Subcutaneous_Muscle - Skeletal	CELLMARKER	CELLMARKER	16129	CELLMARKER_Exhausted T(Tex) Cell Skin Human	Exhausted T(Tex) Cell Skin	13	13	1	Up	0.979339	19204	0.979314	0.327425	0.693527
153023	FCGR3A_Adipose - Subcutaneous_Muscle - Skeletal	CELLMARKER	CELLMARKER	16479	CELLMARKER_Myeloid-derived Suppressor Cell Peripheral Blood Human	Myeloid-derived Suppressor Cell Peripheral Blood	23	23	1	Up	0.974247	19204	0.974222	0.329946	0.697232
153024	FCGR3A_Adipose - Subcutaneous_Muscle - Skeletal	CELLMARKER	CELLMARKER	16547	CELLMARKER_Natural Killer T(NKT) Cell Skin Human	Natural Killer T(NKT) Cell Skin	7	7	1	Up	0.973008	19204	0.972984	0.330561	0.697232
153025	FCGR3A_Adipose - Subcutaneous_Muscle - Skeletal	CELLMARKER	CELLMARKER	15865	CELLMARKER_Cancer Cell Lung Human	Cancer Cell Lung	26	33	0.788	Up	0.970348	19204	0.970324	0.331885	0.697232
153026	FCGR3A_Adipose - Subcutaneous_Muscle - Skeletal	CELLMARKER	CELLMARKER	16418	CELLMARKER_Migratory Langerhans Cell Skin Human	Migratory Langerhans Cell Skin	9	9	1	Up	0.970081	19204	0.970057	0.332018	0.697232
153027	FCGR3A_Adipose - Subcutaneous_Muscle - Skeletal	CELLMARKER	CELLMARKER	16614	CELLMARKER_Papillary Fibroblast Skin Human	Papillary Fibroblast Skin	6	6	1	Down	-0.969063	19204	-0.969038	0.332526	0.697232
153028	FCGR3A_Adipose - Subcutaneous_Muscle - Skeletal	CELLMARKER	CELLMARKER	15760	CELLMARKER_Astrocyte Cortex Human	Astrocyte Cortex	12	12	1	Down	-0.966264	19204	-0.96624	0.333924	0.697765
153029	FCGR3A_Adipose - Subcutaneous_Muscle - Skeletal	CELLMARKER	CELLMARKER	16054	CELLMARKER_Endothelial Cell Soft Tissue Human	Endothelial Cell Soft Tissue	32	32	1	Down	-0.96503	19204	-0.965006	0.334542	0.697765
153030	FCGR3A_Adipose - Subcutaneous_Muscle - Skeletal	CELLMARKER	CELLMARKER	15795	CELLMARKER_Basophil Blood Human	Basophil Blood	6	6	1	Up	0.964529	19204	0.964505	0.334793	0.697765
153031	FCGR3A_Adipose - Subcutaneous_Muscle - Skeletal	CELLMARKER	CELLMARKER	15749	CELLMARKER_Adipose-derived Stromal Cell Adipose Tissue Human	Adipose-derived Stromal Cell Adipose Tissue	15	17	0.882	Up	0.957493	19204	0.957469	0.338331	0.698144
153032	FCGR3A_Adipose - Subcutaneous_Muscle - Skeletal	CELLMARKER	CELLMARKER	16243	CELLMARKER_Intestinal Cell Epithelium Human	Intestinal Cell Epithelium	12	17	0.706	Down	-0.955443	19204	-0.955419	0.339366	0.698144
153033	FCGR3A_Adipose - Subcutaneous_Muscle - Skeletal	CELLMARKER	CELLMARKER	16541	CELLMARKER_Natural Killer Cell Testis Human	Natural Killer Cell Testis	7	7	1	Up	0.953691	19204	0.953667	0.340252	0.698144
153034	FCGR3A_Adipose - Subcutaneous_Muscle - Skeletal	CELLMARKER	CELLMARKER	15812	CELLMARKER_CD16+ Dendritic Cell Peripheral Blood Human	CD16+ Dendritic Cell Peripheral Blood	5	5	1	Up	0.953642	19204	0.953618	0.340277	0.698144
153035	FCGR3A_Adipose - Subcutaneous_Muscle - Skeletal	CELLMARKER	CELLMARKER	16219	CELLMARKER_Immature Myeloid Cell Peripheral Blood Human	Immature Myeloid Cell Peripheral Blood	5	5	1	Up	0.953642	19204	0.953618	0.340277	0.698144
153036	FCGR3A_Adipose - Subcutaneous_Muscle - Skeletal	CELLMARKER	CELLMARKER	16237	CELLMARKER_Intermediate Monocyte Peripheral Blood Human	Intermediate Monocyte Peripheral Blood	5	5	1	Up	0.953642	19204	0.953618	0.340277	0.698144
153037	FCGR3A_Adipose - Subcutaneous_Muscle - Skeletal	CELLMARKER	CELLMARKER	16782	CELLMARKER_Suppressive Monocyte Peripheral Blood Human	Suppressive Monocyte Peripheral Blood	5	5	1	Up	0.953642	19204	0.953618	0.340277	0.698144
153038	FCGR3A_Adipose - Subcutaneous_Muscle - Skeletal	CELLMARKER	CELLMARKER	16727	CELLMARKER_Secretory Progenitor Cell Large Intestine Human	Secretory Progenitor Cell Large Intestine	15	15	1	Up	0.952214	19204	0.95219	0.341001	0.698144
153039	FCGR3A_Adipose - Subcutaneous_Muscle - Skeletal	CELLMARKER	CELLMARKER	16517	CELLMARKER_Naive T(Th0) Cell Colorectum Human	Naive T(Th0) Cell Colorectum	6	6	1	Up	0.952183	19204	0.952159	0.341016	0.698144
153040	FCGR3A_Adipose - Subcutaneous_Muscle - Skeletal	CELLMARKER	CELLMARKER	16572	CELLMARKER_Neuron Retina Human	Neuron Retina	9	10	0.9	Down	-0.944348	19204	-0.944325	0.345004	0.704905
153041	FCGR3A_Adipose - Subcutaneous_Muscle - Skeletal	CELLMARKER	CELLMARKER	15854	CELLMARKER_CD8+ T Cell Skin Human	CD8+ T Cell Skin	6	7	0.857	Down	-0.942306	19204	-0.942283	0.346048	0.704905
153042	FCGR3A_Adipose - Subcutaneous_Muscle - Skeletal	CELLMARKER	CELLMARKER	16281	CELLMARKER_Lymphocyte Undefined Human	Lymphocyte Undefined	6	6	1	Up	0.940704	19204	0.940681	0.346868	0.704905
153043	FCGR3A_Adipose - Subcutaneous_Muscle - Skeletal	CELLMARKER	CELLMARKER	16787	CELLMARKER_T Cell Bone Marrow Human	T Cell Bone Marrow	23	24	0.958	Up	0.94036	19204	0.940337	0.347045	0.704905
153044	FCGR3A_Adipose - Subcutaneous_Muscle - Skeletal	CELLMARKER	CELLMARKER	15994	CELLMARKER_Dysfunctional T Cell Lung Human	Dysfunctional T Cell Lung	9	9	1	Up	0.93819	19204	0.938167	0.348159	0.704905
153045	FCGR3A_Adipose - Subcutaneous_Muscle - Skeletal	CELLMARKER	CELLMARKER	16525	CELLMARKER_Natural Killer Cell Breast Human	Natural Killer Cell Breast	16	18	0.889	Up	0.936917	19204	0.936894	0.348813	0.704905
153046	FCGR3A_Adipose - Subcutaneous_Muscle - Skeletal	CELLMARKER	CELLMARKER	16291	CELLMARKER_M1 Microglial Cell Frontal Cortex Human	M1 Microglial Cell Frontal Cortex	5	5	1	Down	-0.935964	19204	-0.935941	0.349304	0.704905
153047	FCGR3A_Adipose - Subcutaneous_Muscle - Skeletal	CELLMARKER	CELLMARKER	16230	CELLMARKER_Inhibitory Neuron Hippocampus Human	Inhibitory Neuron Hippocampus	6	8	0.75	Down	-0.934352	19204	-0.93433	0.350134	0.704905
153048	FCGR3A_Adipose - Subcutaneous_Muscle - Skeletal	CELLMARKER	CELLMARKER	15811	CELLMARKER_CD141+CLEC9A+ Dendritic Cell Blood Human	CD141+CLEC9A+ Dendritic Cell Blood	96	102	0.941	Up	0.93203	19204	0.932007	0.351333	0.704905
153049	FCGR3A_Adipose - Subcutaneous_Muscle - Skeletal	CELLMARKER	CELLMARKER	16415	CELLMARKER_Microglial Cell Undefined Human	Microglial Cell Undefined	9	9	1	Up	0.931317	19204	0.931295	0.351701	0.704905
153050	FCGR3A_Adipose - Subcutaneous_Muscle - Skeletal	CELLMARKER	CELLMARKER	16235	CELLMARKER_Innate Lymphoid Cell Undefined Human	Innate Lymphoid Cell Undefined	6	6	1	Up	0.931175	19204	0.931152	0.351775	0.704905
153051	FCGR3A_Adipose - Subcutaneous_Muscle - Skeletal	CELLMARKER	CELLMARKER	16241	CELLMARKER_Interstitial Cell Fetal Kidney Human	Interstitial Cell Fetal Kidney	7	8	0.875	Down	-0.927714	19204	-0.927692	0.353567	0.706407
153052	FCGR3A_Adipose - Subcutaneous_Muscle - Skeletal	CELLMARKER	CELLMARKER	16597	CELLMARKER_Oocyte Embryo Human	Oocyte Embryo	92	94	0.979	Down	-0.926001	19204	-0.925979	0.354457	0.706407
153053	FCGR3A_Adipose - Subcutaneous_Muscle - Skeletal	CELLMARKER	CELLMARKER	15987	CELLMARKER_Dental Pulp Stem Cell Premolar Human	Dental Pulp Stem Cell Premolar	5	5	1	Up	0.925669	19204	0.925647	0.35463	0.706407
153054	FCGR3A_Adipose - Subcutaneous_Muscle - Skeletal	CELLMARKER	CELLMARKER	16339	CELLMARKER_Mast Cell Stomach Human	Mast Cell Stomach	29	30	0.967	Down	-0.92069	19204	-0.920668	0.357224	0.706407
153055	FCGR3A_Adipose - Subcutaneous_Muscle - Skeletal	CELLMARKER	CELLMARKER	15991	CELLMARKER_Dividing T Cell Spleen Human	Dividing T Cell Spleen	6	6	1	Up	0.92058	19204	0.920558	0.357281	0.706407
153056	FCGR3A_Adipose - Subcutaneous_Muscle - Skeletal	CELLMARKER	CELLMARKER	16645	CELLMARKER_Plasmacytoid Dendritic cell(pDC) Blood Human	Plasmacytoid Dendritic cell(pDC) Blood	16	18	0.889	Up	0.919792	19204	0.91977	0.357693	0.706407
153057	FCGR3A_Adipose - Subcutaneous_Muscle - Skeletal	CELLMARKER	CELLMARKER	16232	CELLMARKER_Innate Lymphoid Cell Intestine Human	Innate Lymphoid Cell Intestine	8	9	0.889	Up	0.919007	19204	0.918985	0.358103	0.706407
153058	FCGR3A_Adipose - Subcutaneous_Muscle - Skeletal	CELLMARKER	CELLMARKER	15967	CELLMARKER_Dendritic Cell Bone Marrow Human	Dendritic Cell Bone Marrow	10	11	0.909	Up	0.918194	19204	0.918172	0.358529	0.706407
153059	FCGR3A_Adipose - Subcutaneous_Muscle - Skeletal	CELLMARKER	CELLMARKER	16752	CELLMARKER_Stem Cell Bone Human	Stem Cell Bone	6	6	1	Up	0.917987	19204	0.917965	0.358637	0.706407
153060	FCGR3A_Adipose - Subcutaneous_Muscle - Skeletal	CELLMARKER	CELLMARKER	15759	CELLMARKER_Astrocyte Cerebrospinal Fluid Human	Astrocyte Cerebrospinal Fluid	5	5	1	Up	0.911901	19204	0.91188	0.361832	0.711352
153061	FCGR3A_Adipose - Subcutaneous_Muscle - Skeletal	CELLMARKER	CELLMARKER	16294	CELLMARKER_M2 Macrophage Brain Human	M2 Macrophage Brain	8	9	0.889	Up	0.907651	19204	0.907629	0.364074	0.714409
153062	FCGR3A_Adipose - Subcutaneous_Muscle - Skeletal	CELLMARKER	CELLMARKER	16005	CELLMARKER_Effector Memory CD8+ T Cell Liver Human	Effector Memory CD8+ T Cell Liver	9	10	0.9	Down	-0.906285	19204	-0.906264	0.364796	0.714458
153063	FCGR3A_Adipose - Subcutaneous_Muscle - Skeletal	CELLMARKER	CELLMARKER	16135	CELLMARKER_Fat Cell (Adipocyte) Adipose Tissue Human	Fat Cell (Adipocyte) Adipose Tissue	16	20	0.8	Down	-0.904235	19204	-0.904214	0.365882	0.714458
153064	FCGR3A_Adipose - Subcutaneous_Muscle - Skeletal	CELLMARKER	CELLMARKER	15850	CELLMARKER_CD8+ T Cell Lymph Human	CD8+ T Cell Lymph	5	6	0.833	Up	0.903712	19204	0.90369	0.36616	0.714458
153065	FCGR3A_Adipose - Subcutaneous_Muscle - Skeletal	CELLMARKER	CELLMARKER	16073	CELLMARKER_Eosinophil Undefined Human	Eosinophil Undefined	21	24	0.875	Up	0.901267	19204	0.901246	0.367458	0.715648
153066	FCGR3A_Adipose - Subcutaneous_Muscle - Skeletal	CELLMARKER	CELLMARKER	15740	CELLMARKER_Activated Memory B Cell Blood Human	Activated Memory B Cell Blood	9	11	0.818	Up	0.896484	19204	0.896463	0.370006	0.718508
153067	FCGR3A_Adipose - Subcutaneous_Muscle - Skeletal	CELLMARKER	CELLMARKER	15984	CELLMARKER_Dendritic Cell Tonsil Human	Dendritic Cell Tonsil	6	7	0.857	Up	0.895918	19204	0.895897	0.370308	0.718508
153068	FCGR3A_Adipose - Subcutaneous_Muscle - Skeletal	CELLMARKER	CELLMARKER	16492	CELLMARKER_Myofibroblast Undefined Human	Myofibroblast Undefined	9	9	1	Up	0.893708	19204	0.893688	0.371489	0.718911
153069	FCGR3A_Adipose - Subcutaneous_Muscle - Skeletal	CELLMARKER	CELLMARKER	16303	CELLMARKER_MKI67+ T Cell Bile Duct Human	MKI67+ T Cell Bile Duct	10	11	0.909	Up	0.892944	19204	0.892923	0.371898	0.718911
153070	FCGR3A_Adipose - Subcutaneous_Muscle - Skeletal	CELLMARKER	CELLMARKER	16375	CELLMARKER_Mesenchymal Cell Pancreas Human	Mesenchymal Cell Pancreas	9	9	1	Down	-0.889583	19204	-0.889562	0.373701	0.719643
153071	FCGR3A_Adipose - Subcutaneous_Muscle - Skeletal	CELLMARKER	CELLMARKER	16086	CELLMARKER_Epithelial Cell Colon Human	Epithelial Cell Colon	25	32	0.781	Up	0.886316	19204	0.886296	0.375458	0.719643
153072	FCGR3A_Adipose - Subcutaneous_Muscle - Skeletal	CELLMARKER	CELLMARKER	16647	CELLMARKER_Plasmacytoid Dendritic cell(pDC) Liver Human	Plasmacytoid Dendritic cell(pDC) Liver	7	7	1	Up	0.885517	19204	0.885496	0.375889	0.719643
153073	FCGR3A_Adipose - Subcutaneous_Muscle - Skeletal	CELLMARKER	CELLMARKER	16651	CELLMARKER_Plasmacytoid Dendritic cell(pDC) Spleen Human	Plasmacytoid Dendritic cell(pDC) Spleen	7	7	1	Up	0.885517	19204	0.885496	0.375889	0.719643
153074	FCGR3A_Adipose - Subcutaneous_Muscle - Skeletal	CELLMARKER	CELLMARKER	16699	CELLMARKER_Regulatory T (Treg) Cell Stomach Human	Regulatory T (Treg) Cell Stomach	12	12	1	Up	0.883281	19204	0.883261	0.377095	0.719643
153075	FCGR3A_Adipose - Subcutaneous_Muscle - Skeletal	CELLMARKER	CELLMARKER	16467	CELLMARKER_Myeloid Cell Peripheral Blood Human	Myeloid Cell Peripheral Blood	14	14	1	Up	0.882357	19204	0.882337	0.377595	0.719643
153076	FCGR3A_Adipose - Subcutaneous_Muscle - Skeletal	CELLMARKER	CELLMARKER	16202	CELLMARKER_Hematopoietic Stem Cell Embryo Human	Hematopoietic Stem Cell Embryo	7	7	1	Down	-0.882066	19204	-0.882046	0.377752	0.719643
153077	FCGR3A_Adipose - Subcutaneous_Muscle - Skeletal	CELLMARKER	CELLMARKER	15809	CELLMARKER_CCR7+ Dendritic Cell Undefined Human	CCR7+ Dendritic Cell Undefined	6	6	1	Down	-0.88096	19204	-0.880939	0.378351	0.719643
153078	FCGR3A_Adipose - Subcutaneous_Muscle - Skeletal	CELLMARKER	CELLMARKER	15890	CELLMARKER_Cancer Stem Cell Prostate Human	Cancer Stem Cell Prostate	21	23	0.913	Up	0.879539	19204	0.879519	0.37912	0.719643
153079	FCGR3A_Adipose - Subcutaneous_Muscle - Skeletal	CELLMARKER	CELLMARKER	16194	CELLMARKER_Hemangioblast Germ Human	Hemangioblast Germ	7	7	1	Down	-0.878738	19204	-0.878718	0.379554	0.719643
153080	FCGR3A_Adipose - Subcutaneous_Muscle - Skeletal	CELLMARKER	CELLMARKER	16179	CELLMARKER_Glial Cell Epithelium Human	Glial Cell Epithelium	10	11	0.909	Up	0.877143	19204	0.877123	0.38042	0.719643
153081	FCGR3A_Adipose - Subcutaneous_Muscle - Skeletal	CELLMARKER	CELLMARKER	16546	CELLMARKER_Natural Killer T(NKT) Cell Kidney Human	Natural Killer T(NKT) Cell Kidney	5	5	1	Up	0.876007	19204	0.875987	0.381037	0.719643
153082	FCGR3A_Adipose - Subcutaneous_Muscle - Skeletal	CELLMARKER	CELLMARKER	16218	CELLMARKER_Immature Dendritic Cell Stomach Human	Immature Dendritic Cell Stomach	20	26	0.769	Down	-0.875574	19204	-0.875554	0.381272	0.719643
153083	FCGR3A_Adipose - Subcutaneous_Muscle - Skeletal	CELLMARKER	CELLMARKER	15915	CELLMARKER_Central Memory T Cell Peripheral Blood Human	Central Memory T Cell Peripheral Blood	9	9	1	Up	0.872755	19204	0.872735	0.382808	0.721232
153084	FCGR3A_Adipose - Subcutaneous_Muscle - Skeletal	CELLMARKER	CELLMARKER	16032	CELLMARKER_Endothelial Cell Bronchial Vessel Human	Endothelial Cell Bronchial Vessel	5	5	1	Up	0.86964	19204	0.86962	0.384508	0.723126
153085	FCGR3A_Adipose - Subcutaneous_Muscle - Skeletal	CELLMARKER	CELLMARKER	16046	CELLMARKER_Endothelial Cell Liver Human	Endothelial Cell Liver	76	79	0.962	Up	0.866123	19204	0.866104	0.386433	0.723259
153086	FCGR3A_Adipose - Subcutaneous_Muscle - Skeletal	CELLMARKER	CELLMARKER	16141	CELLMARKER_Fibroblast Colon Human	Fibroblast Colon	5	5	1	Down	-0.865975	19204	-0.865955	0.386515	0.723259
153087	FCGR3A_Adipose - Subcutaneous_Muscle - Skeletal	CELLMARKER	CELLMARKER	16123	CELLMARKER_Exhausted CD8+ T Cell Undefined Human	Exhausted CD8+ T Cell Undefined	10	11	0.909	Up	0.8657	19204	0.865681	0.386665	0.723259
153088	FCGR3A_Adipose - Subcutaneous_Muscle - Skeletal	CELLMARKER	CELLMARKER	16768	CELLMARKER_Stem Cell Ovary Human	Stem Cell Ovary	13	15	0.867	Up	0.862623	19204	0.862604	0.388355	0.725116
153089	FCGR3A_Adipose - Subcutaneous_Muscle - Skeletal	CELLMARKER	CELLMARKER	15847	CELLMARKER_CD8+ T Cell Epithelium Human	CD8+ T Cell Epithelium	5	5	1	Up	0.860853	19204	0.860833	0.38933	0.725633
153090	FCGR3A_Adipose - Subcutaneous_Muscle - Skeletal	CELLMARKER	CELLMARKER	16157	CELLMARKER_Fibroblast Undefined Human	Fibroblast Undefined	28	28	1	Down	-0.856517	19204	-0.856497	0.391723	0.728786
153091	FCGR3A_Adipose - Subcutaneous_Muscle - Skeletal	CELLMARKER	CELLMARKER	16454	CELLMARKER_Myeloblast Germ Human	Myeloblast Germ	5	5	1	Up	0.852237	19204	0.852218	0.394093	0.731887
153092	FCGR3A_Adipose - Subcutaneous_Muscle - Skeletal	CELLMARKER	CELLMARKER	16619	CELLMARKER_Pericyte Breast Human	Pericyte Breast	6	6	1	Down	-0.850099	19204	-0.85008	0.39528	0.732127
153093	FCGR3A_Adipose - Subcutaneous_Muscle - Skeletal	CELLMARKER	CELLMARKER	16802	CELLMARKER_T Cell Ovary Human	T Cell Ovary	15	15	1	Up	0.849471	19204	0.849452	0.39563	0.732127
153094	FCGR3A_Adipose - Subcutaneous_Muscle - Skeletal	CELLMARKER	CELLMARKER	16336	CELLMARKER_Mast Cell Lung Human	Mast Cell Lung	29	31	0.935	Down	-0.843963	19204	-0.843944	0.398701	0.735395
153095	FCGR3A_Adipose - Subcutaneous_Muscle - Skeletal	CELLMARKER	CELLMARKER	16700	CELLMARKER_Regulatory T (Treg) Cell Undefined Human	Regulatory T (Treg) Cell Undefined	22	24	0.917	Up	0.843766	19204	0.843748	0.39881	0.735395
153096	FCGR3A_Adipose - Subcutaneous_Muscle - Skeletal	CELLMARKER	CELLMARKER	16233	CELLMARKER_Innate Lymphoid Cell Spleen Human	Innate Lymphoid Cell Spleen	6	6	1	Up	0.840939	19204	0.84092	0.400393	0.737006
153097	FCGR3A_Adipose - Subcutaneous_Muscle - Skeletal	CELLMARKER	CELLMARKER	16388	CELLMARKER_Mesenchymal Stem Cell Liver Human	Mesenchymal Stem Cell Liver	5	5	1	Down	-0.838496	19204	-0.838478	0.401762	0.738176
153098	FCGR3A_Adipose - Subcutaneous_Muscle - Skeletal	CELLMARKER	CELLMARKER	16052	CELLMARKER_Endothelial Cell Peripheral Blood Human	Endothelial Cell Peripheral Blood	9	9	1	Up	0.837276	19204	0.837257	0.402448	0.738176
153099	FCGR3A_Adipose - Subcutaneous_Muscle - Skeletal	CELLMARKER	CELLMARKER	15917	CELLMARKER_Central Memory T Cell Undefined Human	Central Memory T Cell Undefined	6	6	1	Up	0.833555	19204	0.833537	0.404542	0.740711
153100	FCGR3A_Adipose - Subcutaneous_Muscle - Skeletal	CELLMARKER	CELLMARKER	16613	CELLMARKER_Panvascular Cell Lung Human	Panvascular Cell Lung	6	6	1	Up	0.830032	19204	0.830013	0.406531	0.743045
153101	FCGR3A_Adipose - Subcutaneous_Muscle - Skeletal	CELLMARKER	CELLMARKER	16615	CELLMARKER_Parietal Progenitor Cell Stomach Human	Parietal Progenitor Cell Stomach	5	6	0.833	Up	0.823654	19204	0.823636	0.410146	0.748337
153102	FCGR3A_Adipose - Subcutaneous_Muscle - Skeletal	CELLMARKER	CELLMARKER	16736	CELLMARKER_Smooth Muscle Cell Lung Human	Smooth Muscle Cell Lung	6	6	1	Down	-0.819276	19204	-0.819258	0.412639	0.750377
153103	FCGR3A_Adipose - Subcutaneous_Muscle - Skeletal	CELLMARKER	CELLMARKER	16720	CELLMARKER_Retinoid Acid Signaling-Responsive Fetal Germ Cell Fetal Gonad Human	Retinoid Acid Signaling-Responsive Fetal Germ Cell Fetal Gonad	203	218	0.931	Up	0.819156	19204	0.819139	0.412707	0.750377
153104	FCGR3A_Adipose - Subcutaneous_Muscle - Skeletal	CELLMARKER	CELLMARKER	16440	CELLMARKER_Monocyte-derived Dendritic Cell Undefined Human	Monocyte-derived Dendritic Cell Undefined	10	10	1	Up	0.817304	19204	0.817286	0.413765	0.750987
153105	FCGR3A_Adipose - Subcutaneous_Muscle - Skeletal	CELLMARKER	CELLMARKER	15997	CELLMARKER_Effector CD8 T Cell Blood Human	Effector CD8 T Cell Blood	8	8	1	Up	0.810134	19204	0.810117	0.417873	0.753321
153106	FCGR3A_Adipose - Subcutaneous_Muscle - Skeletal	CELLMARKER	CELLMARKER	16627	CELLMARKER_Pit Cell Stomach Human	Pit Cell Stomach	13	16	0.812	Down	-0.807909	19204	-0.807891	0.419153	0.753321
153107	FCGR3A_Adipose - Subcutaneous_Muscle - Skeletal	CELLMARKER	CELLMARKER	16618	CELLMARKER_Pericyte Brain Human	Pericyte Brain	18	18	1	Down	-0.807591	19204	-0.807573	0.419336	0.753321
153108	FCGR3A_Adipose - Subcutaneous_Muscle - Skeletal	CELLMARKER	CELLMARKER	15889	CELLMARKER_Cancer Stem Cell Pancreas Human	Cancer Stem Cell Pancreas	11	12	0.917	Up	0.805911	19204	0.805894	0.420304	0.753321
153109	FCGR3A_Adipose - Subcutaneous_Muscle - Skeletal	CELLMARKER	CELLMARKER	15931	CELLMARKER_Common Myeloid Progenitor Cell Undefined Human	Common Myeloid Progenitor Cell Undefined	5	5	1	Down	-0.805246	19204	-0.805229	0.420688	0.753321
153110	FCGR3A_Adipose - Subcutaneous_Muscle - Skeletal	CELLMARKER	CELLMARKER	16236	CELLMARKER_Intermediate Monocyte Cell Peripheral Blood Human	Intermediate Monocyte Cell Peripheral Blood	5	5	1	Up	0.804711	19204	0.804694	0.420996	0.753321
153111	FCGR3A_Adipose - Subcutaneous_Muscle - Skeletal	CELLMARKER	CELLMARKER	15878	CELLMARKER_Cancer Stem Cell Bone Human	Cancer Stem Cell Bone	9	9	1	Down	-0.804548	19204	-0.80453	0.421091	0.753321
153112	FCGR3A_Adipose - Subcutaneous_Muscle - Skeletal	CELLMARKER	CELLMARKER	15791	CELLMARKER_Basal Cell Lung Human	Basal Cell Lung	97	99	0.98	Down	-0.802077	19204	-0.802059	0.422519	0.753321
153113	FCGR3A_Adipose - Subcutaneous_Muscle - Skeletal	CELLMARKER	CELLMARKER	16593	CELLMARKER_Oligodendrocyte Cortex Human	Oligodendrocyte Cortex	6	7	0.857	Down	-0.801498	19204	-0.801481	0.422853	0.753321
153114	FCGR3A_Adipose - Subcutaneous_Muscle - Skeletal	CELLMARKER	CELLMARKER	16075	CELLMARKER_Epicardial Cell Heart Human	Epicardial Cell Heart	7	7	1	Up	0.801488	19204	0.80147	0.422859	0.753321
153115	FCGR3A_Adipose - Subcutaneous_Muscle - Skeletal	CELLMARKER	CELLMARKER	16034	CELLMARKER_Endothelial Cell Colon Human	Endothelial Cell Colon	6	6	1	Down	-0.800409	19204	-0.800392	0.423484	0.753321
153116	FCGR3A_Adipose - Subcutaneous_Muscle - Skeletal	CELLMARKER	CELLMARKER	16015	CELLMARKER_Effector T(Teff) Cell Blood Human	Effector T(Teff) Cell Blood	7	8	0.875	Up	0.799526	19204	0.799509	0.423995	0.753321
153117	FCGR3A_Adipose - Subcutaneous_Muscle - Skeletal	CELLMARKER	CELLMARKER	16096	CELLMARKER_Epithelial Cell Microvascular Endothelium Human	Epithelial Cell Microvascular Endothelium	9	9	1	Down	-0.797706	19204	-0.797689	0.425051	0.753321
153118	FCGR3A_Adipose - Subcutaneous_Muscle - Skeletal	CELLMARKER	CELLMARKER	16213	CELLMARKER_Hypertrophic Chondrocyte Articular Cartilage Human	Hypertrophic Chondrocyte Articular Cartilage	7	8	0.875	Down	-0.797464	19204	-0.797447	0.425192	0.753321
153119	FCGR3A_Adipose - Subcutaneous_Muscle - Skeletal	CELLMARKER	CELLMARKER	16136	CELLMARKER_Fibroblast Bile Duct Human	Fibroblast Bile Duct	6	6	1	Up	0.793475	19204	0.793458	0.427511	0.755813
153120	FCGR3A_Adipose - Subcutaneous_Muscle - Skeletal	CELLMARKER	CELLMARKER	15848	CELLMARKER_CD8+ T Cell Kidney Human	CD8+ T Cell Kidney	16	17	0.941	Down	-0.792546	19204	-0.79253	0.428052	0.755813
153121	FCGR3A_Adipose - Subcutaneous_Muscle - Skeletal	CELLMARKER	CELLMARKER	16337	CELLMARKER_Mast Cell Nasal Polyp Human	Mast Cell Nasal Polyp	5	5	1	Down	-0.789007	19204	-0.788991	0.430117	0.758173
153122	FCGR3A_Adipose - Subcutaneous_Muscle - Skeletal	CELLMARKER	CELLMARKER	16245	CELLMARKER_Intestinal Stem Cell Small Intestine Human	Intestinal Stem Cell Small Intestine	8	8	1	Down	-0.78318	19204	-0.783164	0.433531	0.762897
153123	FCGR3A_Adipose - Subcutaneous_Muscle - Skeletal	CELLMARKER	CELLMARKER	16367	CELLMARKER_Mesenchymal Cell Adrenal Gland Human	Mesenchymal Cell Adrenal Gland	8	8	1	Down	-0.778104	19204	-0.778088	0.436517	0.764578
153124	FCGR3A_Adipose - Subcutaneous_Muscle - Skeletal	CELLMARKER	CELLMARKER	16632	CELLMARKER_Plasma Cell Kidney Human	Plasma Cell Kidney	23	28	0.821	Up	0.777045	19204	0.777029	0.437142	0.764578
153125	FCGR3A_Adipose - Subcutaneous_Muscle - Skeletal	CELLMARKER	CELLMARKER	16001	CELLMARKER_Effector Chondrocyte Articular Cartilage Human	Effector Chondrocyte Articular Cartilage	6	6	1	Up	0.776818	19204	0.776802	0.437276	0.764578
153126	FCGR3A_Adipose - Subcutaneous_Muscle - Skeletal	CELLMARKER	CELLMARKER	15766	CELLMARKER_B Cell Blood Human	B Cell Blood	41	42	0.976	Up	0.776562	19204	0.776546	0.437427	0.764578
153127	FCGR3A_Adipose - Subcutaneous_Muscle - Skeletal	CELLMARKER	CELLMARKER	16650	CELLMARKER_Plasmacytoid Dendritic cell(pDC) Peripheral Blood Human	Plasmacytoid Dendritic cell(pDC) Peripheral Blood	11	12	0.917	Up	0.769259	19204	0.769243	0.441749	0.767442
153128	FCGR3A_Adipose - Subcutaneous_Muscle - Skeletal	CELLMARKER	CELLMARKER	16825	CELLMARKER_T Helper 2(Th2) Cell Skin Human	T Helper 2(Th2) Cell Skin	7	7	1	Down	-0.767549	19204	-0.767533	0.442765	0.767442
153129	FCGR3A_Adipose - Subcutaneous_Muscle - Skeletal	CELLMARKER	CELLMARKER	15922	CELLMARKER_Ciliated Cell Airway Epithelium Human	Ciliated Cell Airway Epithelium	9	11	0.818	Down	-0.766402	19204	-0.766386	0.443447	0.767442
153130	FCGR3A_Adipose - Subcutaneous_Muscle - Skeletal	CELLMARKER	CELLMARKER	16343	CELLMARKER_Megakaryocyte Erythroid Cell Undefined Human	Megakaryocyte Erythroid Cell Undefined	57	63	0.905	Up	0.764978	19204	0.764962	0.444294	0.767442
153131	FCGR3A_Adipose - Subcutaneous_Muscle - Skeletal	CELLMARKER	CELLMARKER	15845	CELLMARKER_CD8+ T Cell Brain Human	CD8+ T Cell Brain	7	7	1	Up	0.764236	19204	0.764221	0.444736	0.767442
153132	FCGR3A_Adipose - Subcutaneous_Muscle - Skeletal	CELLMARKER	CELLMARKER	16174	CELLMARKER_Germinal Center B Cell Lung Human	Germinal Center B Cell Lung	12	12	1	Up	0.764117	19204	0.764102	0.444807	0.767442
153133	FCGR3A_Adipose - Subcutaneous_Muscle - Skeletal	CELLMARKER	CELLMARKER	16104	CELLMARKER_Epithelial Cell Skin Human	Epithelial Cell Skin	22	22	1	Down	-0.763519	19204	-0.763504	0.445163	0.767442
153134	FCGR3A_Adipose - Subcutaneous_Muscle - Skeletal	CELLMARKER	CELLMARKER	15732	CELLMARKER_AXL+ SIGLEC6+ Dendritic Cell Undefined Human	AXL+ SIGLEC6+ Dendritic Cell Undefined	10	10	1	Down	-0.763282	19204	-0.763267	0.445304	0.767442
153135	FCGR3A_Adipose - Subcutaneous_Muscle - Skeletal	CELLMARKER	CELLMARKER	16379	CELLMARKER_Mesenchymal Stem Cell Adipose Tissue Human	Mesenchymal Stem Cell Adipose Tissue	22	24	0.917	Up	0.761001	19204	0.760986	0.446666	0.767442
153136	FCGR3A_Adipose - Subcutaneous_Muscle - Skeletal	CELLMARKER	CELLMARKER	16503	CELLMARKER_Naive CD4+ T Cell Blood Human	Naive CD4+ T Cell Blood	8	8	1	Up	0.760468	19204	0.760452	0.446984	0.767442
153137	FCGR3A_Adipose - Subcutaneous_Muscle - Skeletal	CELLMARKER	CELLMARKER	16098	CELLMARKER_Epithelial Cell Ovarian Cortex Human	Epithelial Cell Ovarian Cortex	9	9	1	Down	-0.760137	19204	-0.760121	0.447182	0.767442
153138	FCGR3A_Adipose - Subcutaneous_Muscle - Skeletal	CELLMARKER	CELLMARKER	16390	CELLMARKER_Mesenchymal Stem Cell Meniscus Human	Mesenchymal Stem Cell Meniscus	5	5	1	Up	0.758794	19204	0.758779	0.447985	0.767553
153139	FCGR3A_Adipose - Subcutaneous_Muscle - Skeletal	CELLMARKER	CELLMARKER	15999	CELLMARKER_Effector CD8+ T Cell Blood Human	Effector CD8+ T Cell Blood	5	5	1	Up	0.754072	19204	0.754056	0.450815	0.771132
153140	FCGR3A_Adipose - Subcutaneous_Muscle - Skeletal	CELLMARKER	CELLMARKER	16142	CELLMARKER_Fibroblast Epithelium Human	Fibroblast Epithelium	44	50	0.88	Down	-0.751136	19204	-0.751121	0.45258	0.771629
153141	FCGR3A_Adipose - Subcutaneous_Muscle - Skeletal	CELLMARKER	CELLMARKER	16252	CELLMARKER_Lake Et al.Science.Ex2 Brain Human	Lake Et al.Science.Ex2 Brain	7	9	0.778	Down	-0.750013	19204	-0.749997	0.453256	0.771629
153142	FCGR3A_Adipose - Subcutaneous_Muscle - Skeletal	CELLMARKER	CELLMARKER	16168	CELLMARKER_Gamma Delta T Cell Peripheral Blood Human	Gamma Delta T Cell Peripheral Blood	11	11	1	Up	0.749887	19204	0.749872	0.453332	0.771629
153143	FCGR3A_Adipose - Subcutaneous_Muscle - Skeletal	CELLMARKER	CELLMARKER	16535	CELLMARKER_Natural Killer Cell Peritoneal Fluid Human	Natural Killer Cell Peritoneal Fluid	5	5	1	Up	0.746995	19204	0.74698	0.455076	0.773331
153144	FCGR3A_Adipose - Subcutaneous_Muscle - Skeletal	CELLMARKER	CELLMARKER	16019	CELLMARKER_Embryonic Stem Cell Undefined Human	Embryonic Stem Cell Undefined	40	48	0.833	Up	0.745614	19204	0.745599	0.45591	0.773485
153145	FCGR3A_Adipose - Subcutaneous_Muscle - Skeletal	CELLMARKER	CELLMARKER	15754	CELLMARKER_Alveolar Type II (ATII) Cell Lung Human	Alveolar Type II (ATII) Cell Lung	5	5	1	Down	-0.743442	19204	-0.743427	0.457223	0.774003
153146	FCGR3A_Adipose - Subcutaneous_Muscle - Skeletal	CELLMARKER	CELLMARKER	15864	CELLMARKER_Cancer Cell Kidney Human	Cancer Cell Kidney	16	20	0.8	Up	0.742648	19204	0.742633	0.457704	0.774003
153147	FCGR3A_Adipose - Subcutaneous_Muscle - Skeletal	CELLMARKER	CELLMARKER	16770	CELLMARKER_Stem Cell Prostate Human	Stem Cell Prostate	8	10	0.8	Up	0.740231	19204	0.740216	0.459169	0.775221
153148	FCGR3A_Adipose - Subcutaneous_Muscle - Skeletal	CELLMARKER	CELLMARKER	16556	CELLMARKER_Neural Progenitor Cell Embryonic Prefrontal Cortex Human	Neural Progenitor Cell Embryonic Prefrontal Cortex	160	163	0.982	Down	-0.738112	19204	-0.738097	0.460455	0.776132
153149	FCGR3A_Adipose - Subcutaneous_Muscle - Skeletal	CELLMARKER	CELLMARKER	16395	CELLMARKER_Mesenchymal Stem Cell Synovium Human	Mesenchymal Stem Cell Synovium	7	7	1	Up	0.73659	19204	0.736575	0.461381	0.776294
153150	FCGR3A_Adipose - Subcutaneous_Muscle - Skeletal	CELLMARKER	CELLMARKER	16620	CELLMARKER_Pericyte Epithelium Human	Pericyte Epithelium	20	21	0.952	Up	0.733547	19204	0.733532	0.463234	0.776294
153151	FCGR3A_Adipose - Subcutaneous_Muscle - Skeletal	CELLMARKER	CELLMARKER	16068	CELLMARKER_Enteroendocrine Cell Small Intestine Human	Enteroendocrine Cell Small Intestine	36	43	0.837	Down	-0.730719	19204	-0.730704	0.46496	0.776294
153152	FCGR3A_Adipose - Subcutaneous_Muscle - Skeletal	CELLMARKER	CELLMARKER	16589	CELLMARKER_Normal Cell Kidney Human	Normal Cell Kidney	10	10	1	Down	-0.730148	19204	-0.730133	0.465309	0.776294
153153	FCGR3A_Adipose - Subcutaneous_Muscle - Skeletal	CELLMARKER	CELLMARKER	16300	CELLMARKER_M2 Macrophage Stomach Human	M2 Macrophage Stomach	5	6	0.833	Down	-0.729691	19204	-0.729677	0.465588	0.776294
153154	FCGR3A_Adipose - Subcutaneous_Muscle - Skeletal	CELLMARKER	CELLMARKER	16359	CELLMARKER_Memory CD8+ T Cell Undefined Human	Memory CD8+ T Cell Undefined	8	8	1	Up	0.729192	19204	0.729177	0.465893	0.776294
153155	FCGR3A_Adipose - Subcutaneous_Muscle - Skeletal	CELLMARKER	CELLMARKER	16275	CELLMARKER_Lymphocyte Bile Duct Human	Lymphocyte Bile Duct	6	6	1	Up	0.726834	19204	0.726819	0.467337	0.776294
153156	FCGR3A_Adipose - Subcutaneous_Muscle - Skeletal	CELLMARKER	CELLMARKER	15876	CELLMARKER_Cancer Stem Cell Bladder Human	Cancer Stem Cell Bladder	8	9	0.889	Up	0.726042	19204	0.726027	0.467822	0.776294
153157	FCGR3A_Adipose - Subcutaneous_Muscle - Skeletal	CELLMARKER	CELLMARKER	15755	CELLMARKER_Antibody-secreting Cell Peripheral Blood Human	Antibody-secreting Cell Peripheral Blood	5	5	1	Down	-0.72584	19204	-0.725826	0.467945	0.776294
153158	FCGR3A_Adipose - Subcutaneous_Muscle - Skeletal	CELLMARKER	CELLMARKER	16025	CELLMARKER_Endothelial Cell Artery Human	Endothelial Cell Artery	10	10	1	Up	0.725671	19204	0.725657	0.468049	0.776294
153159	FCGR3A_Adipose - Subcutaneous_Muscle - Skeletal	CELLMARKER	CELLMARKER	16729	CELLMARKER_Sensory Neuron Pluripotent Stem Cell Human	Sensory Neuron Pluripotent Stem Cell	7	10	0.7	Down	-0.723557	19204	-0.723543	0.469346	0.776294
153160	FCGR3A_Adipose - Subcutaneous_Muscle - Skeletal	CELLMARKER	CELLMARKER	15866	CELLMARKER_Cancer Cell Lymph Human	Cancer Cell Lymph	33	35	0.943	Up	0.722246	19204	0.722231	0.470152	0.776294
153161	FCGR3A_Adipose - Subcutaneous_Muscle - Skeletal	CELLMARKER	CELLMARKER	16644	CELLMARKER_Plasmacytoid Dendritic Cell Undefined Human	Plasmacytoid Dendritic Cell Undefined	7	8	0.875	Up	0.722079	19204	0.722065	0.470255	0.776294
153162	FCGR3A_Adipose - Subcutaneous_Muscle - Skeletal	CELLMARKER	CELLMARKER	16717	CELLMARKER_Renal Vesicle And Comma-Shaped Body Cell Fetal Kidney Human	Renal Vesicle And Comma-Shaped Body Cell Fetal Kidney	6	7	0.857	Down	-0.720748	19204	-0.720734	0.471073	0.776298
153163	FCGR3A_Adipose - Subcutaneous_Muscle - Skeletal	CELLMARKER	CELLMARKER	16416	CELLMARKER_Mid Radical Glial Cell Brain Human	Mid Radical Glial Cell Brain	18	22	0.818	Down	-0.719302	19204	-0.719288	0.471964	0.776298
153164	FCGR3A_Adipose - Subcutaneous_Muscle - Skeletal	CELLMARKER	CELLMARKER	16828	CELLMARKER_T Helper Cell Kidney Human	T Helper Cell Kidney	8	8	1	Up	0.71633	19204	0.716316	0.473796	0.776298
153165	FCGR3A_Adipose - Subcutaneous_Muscle - Skeletal	CELLMARKER	CELLMARKER	16360	CELLMARKER_Memory Stem Cell(Tscm) Undefined Human	Memory Stem Cell(Tscm) Undefined	8	8	1	Up	0.7138	19204	0.713786	0.47536	0.776298
153166	FCGR3A_Adipose - Subcutaneous_Muscle - Skeletal	CELLMARKER	CELLMARKER	16182	CELLMARKER_Goblet Cell Airway Epithelium Human	Goblet Cell Airway Epithelium	8	9	0.889	Up	0.712145	19204	0.712131	0.476384	0.776298
153167	FCGR3A_Adipose - Subcutaneous_Muscle - Skeletal	CELLMARKER	CELLMARKER	16370	CELLMARKER_Mesenchymal Cell Colon Human	Mesenchymal Cell Colon	6	6	1	Down	-0.711801	19204	-0.711787	0.476596	0.776298
153168	FCGR3A_Adipose - Subcutaneous_Muscle - Skeletal	CELLMARKER	CELLMARKER	16376	CELLMARKER_Mesenchymal Cell Pancreatic Islet Human	Mesenchymal Cell Pancreatic Islet	5	5	1	Down	-0.710892	19204	-0.710878	0.47716	0.776298
153169	FCGR3A_Adipose - Subcutaneous_Muscle - Skeletal	CELLMARKER	CELLMARKER	15943	CELLMARKER_Corticotroph Tumor Cell Kidney Human	Corticotroph Tumor Cell Kidney	7	7	1	Down	-0.709972	19204	-0.709958	0.47773	0.776298
153170	FCGR3A_Adipose - Subcutaneous_Muscle - Skeletal	CELLMARKER	CELLMARKER	16206	CELLMARKER_Hepatic Cell Liver Human	Hepatic Cell Liver	8	8	1	Up	0.709116	19204	0.709102	0.478261	0.776298
153171	FCGR3A_Adipose - Subcutaneous_Muscle - Skeletal	CELLMARKER	CELLMARKER	16192	CELLMARKER_Granulocyte-monocyte Progenitor Umbilical Cord Blood Human	Granulocyte-monocyte Progenitor Umbilical Cord Blood	103	107	0.963	Up	0.708435	19204	0.708421	0.478684	0.776298
153172	FCGR3A_Adipose - Subcutaneous_Muscle - Skeletal	CELLMARKER	CELLMARKER	16066	CELLMARKER_Enterocyte Progenitor Cell Small Intestine Human	Enterocyte Progenitor Cell Small Intestine	115	134	0.858	Down	-0.70615	19204	-0.706136	0.480104	0.776298
153173	FCGR3A_Adipose - Subcutaneous_Muscle - Skeletal	CELLMARKER	CELLMARKER	16277	CELLMARKER_Lymphocyte Bone Marrow Human	Lymphocyte Bone Marrow	8	8	1	Up	0.70475	19204	0.704736	0.480974	0.776298
153174	FCGR3A_Adipose - Subcutaneous_Muscle - Skeletal	CELLMARKER	CELLMARKER	16738	CELLMARKER_Smooth Muscle Cell Skin Human	Smooth Muscle Cell Skin	5	5	1	Down	-0.704626	19204	-0.704612	0.481052	0.776298
153175	FCGR3A_Adipose - Subcutaneous_Muscle - Skeletal	CELLMARKER	CELLMARKER	16007	CELLMARKER_Effector Memory T Cell Brain Human	Effector Memory T Cell Brain	5	5	1	Up	0.703665	19204	0.703652	0.48165	0.776298
153176	FCGR3A_Adipose - Subcutaneous_Muscle - Skeletal	CELLMARKER	CELLMARKER	16198	CELLMARKER_Hematopoietic Precursor Cell Fetal Liver Human	Hematopoietic Precursor Cell Fetal Liver	5	5	1	Up	0.703381	19204	0.703367	0.481827	0.776298
153177	FCGR3A_Adipose - Subcutaneous_Muscle - Skeletal	CELLMARKER	CELLMARKER	16089	CELLMARKER_Epithelial Cell Epidermis Human	Epithelial Cell Epidermis	7	7	1	Down	-0.702003	19204	-0.70199	0.482686	0.776298
153178	FCGR3A_Adipose - Subcutaneous_Muscle - Skeletal	CELLMARKER	CELLMARKER	16475	CELLMARKER_Myeloid Dendritic Cell Peripheral Blood Human	Myeloid Dendritic Cell Peripheral Blood	9	9	1	Up	0.701467	19204	0.701454	0.48302	0.776298
153179	FCGR3A_Adipose - Subcutaneous_Muscle - Skeletal	CELLMARKER	CELLMARKER	16812	CELLMARKER_T Cell Undefined Human	T Cell Undefined	72	79	0.911	Up	0.700388	19204	0.700374	0.483694	0.776298
153180	FCGR3A_Adipose - Subcutaneous_Muscle - Skeletal	CELLMARKER	CELLMARKER	15840	CELLMARKER_CD8+ Mucosal-Associated Invariant T cell(CD8+ MAIT) Blood Human	CD8+ Mucosal-Associated Invariant T cell(CD8+ MAIT) Blood	9	9	1	Up	0.698593	19204	0.69858	0.484815	0.776899
153181	FCGR3A_Adipose - Subcutaneous_Muscle - Skeletal	CELLMARKER	CELLMARKER	16829	CELLMARKER_T Helper Cell Liver Human	T Helper Cell Liver	10	10	1	Up	0.696443	19204	0.696429	0.48616	0.777735
153182	FCGR3A_Adipose - Subcutaneous_Muscle - Skeletal	CELLMARKER	CELLMARKER	16392	CELLMARKER_Mesenchymal Stem Cell Periodontal Ligament Human	Mesenchymal Stem Cell Periodontal Ligament	6	6	1	Up	0.693438	19204	0.693424	0.488043	0.777735
153183	FCGR3A_Adipose - Subcutaneous_Muscle - Skeletal	CELLMARKER	CELLMARKER	16837	CELLMARKER_T helper(Th) Cell Skin Human	T helper(Th) Cell Skin	7	8	0.875	Down	-0.691662	19204	-0.691649	0.489158	0.777735
153184	FCGR3A_Adipose - Subcutaneous_Muscle - Skeletal	CELLMARKER	CELLMARKER	16372	CELLMARKER_Mesenchymal Cell Liver Human	Mesenchymal Cell Liver	64	64	1	Up	0.691097	19204	0.691083	0.489513	0.777735
153185	FCGR3A_Adipose - Subcutaneous_Muscle - Skeletal	CELLMARKER	CELLMARKER	16748	CELLMARKER_Stem Cell Amniotic Fluid Human	Stem Cell Amniotic Fluid	8	8	1	Up	0.690504	19204	0.690491	0.489886	0.777735
153186	FCGR3A_Adipose - Subcutaneous_Muscle - Skeletal	CELLMARKER	CELLMARKER	16383	CELLMARKER_Mesenchymal Stem Cell Dental Pulp Human	Mesenchymal Stem Cell Dental Pulp	5	5	1	Up	0.690085	19204	0.690071	0.490149	0.777735
153187	FCGR3A_Adipose - Subcutaneous_Muscle - Skeletal	CELLMARKER	CELLMARKER	16094	CELLMARKER_Epithelial Cell Liver Human	Epithelial Cell Liver	8	8	1	Up	0.68608	19204	0.686067	0.492671	0.777735
153188	FCGR3A_Adipose - Subcutaneous_Muscle - Skeletal	CELLMARKER	CELLMARKER	15973	CELLMARKER_Dendritic Cell Intestine Human	Dendritic Cell Intestine	7	8	0.875	Up	0.683921	19204	0.683908	0.494033	0.777735
153189	FCGR3A_Adipose - Subcutaneous_Muscle - Skeletal	CELLMARKER	CELLMARKER	15974	CELLMARKER_Dendritic Cell Kidney Human	Dendritic Cell Kidney	7	8	0.875	Up	0.6834	19204	0.683387	0.494362	0.777735
153190	FCGR3A_Adipose - Subcutaneous_Muscle - Skeletal	CELLMARKER	CELLMARKER	16570	CELLMARKER_Neuron Kidney Human	Neuron Kidney	5	6	0.833	Down	-0.682052	19204	-0.682039	0.495214	0.777735
153191	FCGR3A_Adipose - Subcutaneous_Muscle - Skeletal	CELLMARKER	CELLMARKER	15802	CELLMARKER_Beta Cell Undefined Human	Beta Cell Undefined	5	7	0.714	Down	-0.681363	19204	-0.68135	0.49565	0.777735
153192	FCGR3A_Adipose - Subcutaneous_Muscle - Skeletal	CELLMARKER	CELLMARKER	16473	CELLMARKER_Myeloid Dendritic Cell Intestine Human	Myeloid Dendritic Cell Intestine	9	10	0.9	Up	0.679137	19204	0.679124	0.497059	0.777735
153193	FCGR3A_Adipose - Subcutaneous_Muscle - Skeletal	CELLMARKER	CELLMARKER	16476	CELLMARKER_Myeloid Dendritic Cell Skin Human	Myeloid Dendritic Cell Skin	9	10	0.9	Up	0.679137	19204	0.679124	0.497059	0.777735
153194	FCGR3A_Adipose - Subcutaneous_Muscle - Skeletal	CELLMARKER	CELLMARKER	16477	CELLMARKER_Myeloid Dendritic Cell Stomach Human	Myeloid Dendritic Cell Stomach	9	10	0.9	Up	0.679137	19204	0.679124	0.497059	0.777735
153195	FCGR3A_Adipose - Subcutaneous_Muscle - Skeletal	CELLMARKER	CELLMARKER	16328	CELLMARKER_Macrophage Stomach Human	Macrophage Stomach	39	41	0.951	Up	0.678671	19204	0.678658	0.497354	0.777735
153196	FCGR3A_Adipose - Subcutaneous_Muscle - Skeletal	CELLMARKER	CELLMARKER	16726	CELLMARKER_Secretory Progenitor Cell Esophagus Human	Secretory Progenitor Cell Esophagus	65	73	0.89	Up	0.677245	19204	0.677233	0.498258	0.777735
153197	FCGR3A_Adipose - Subcutaneous_Muscle - Skeletal	CELLMARKER	CELLMARKER	16133	CELLMARKER_FGFR1LowNME5- Epithelial Cell Esophagus Human	FGFR1LowNME5- Epithelial Cell Esophagus	48	49	0.98	Down	-0.677237	19204	-0.677224	0.498264	0.777735
153198	FCGR3A_Adipose - Subcutaneous_Muscle - Skeletal	CELLMARKER	CELLMARKER	16767	CELLMARKER_Stem Cell Muscle Human	Stem Cell Muscle	25	27	0.926	Up	0.67619	19204	0.676177	0.498928	0.777735
153199	FCGR3A_Adipose - Subcutaneous_Muscle - Skeletal	CELLMARKER	CELLMARKER	16036	CELLMARKER_Endothelial Cell Corneal Endothelium Human	Endothelial Cell Corneal Endothelium	5	5	1	Down	-0.674281	19204	-0.674268	0.500141	0.777735
153200	FCGR3A_Adipose - Subcutaneous_Muscle - Skeletal	CELLMARKER	CELLMARKER	15981	CELLMARKER_Dendritic Cell Skin Human	Dendritic Cell Skin	17	20	0.85	Up	0.672954	19204	0.672942	0.500984	0.777735
153201	FCGR3A_Adipose - Subcutaneous_Muscle - Skeletal	CELLMARKER	CELLMARKER	16769	CELLMARKER_Stem Cell Periodontal Ligament Human	Stem Cell Periodontal Ligament	10	12	0.833	Up	0.672794	19204	0.672782	0.501086	0.777735
153202	FCGR3A_Adipose - Subcutaneous_Muscle - Skeletal	CELLMARKER	CELLMARKER	15764	CELLMARKER_Astrocyte Middle Temporal Gyrus Human	Astrocyte Middle Temporal Gyrus	5	5	1	Down	-0.671691	19204	-0.671678	0.501788	0.777735
153203	FCGR3A_Adipose - Subcutaneous_Muscle - Skeletal	CELLMARKER	CELLMARKER	16464	CELLMARKER_Myeloid Cell Nasal Polyp Human	Myeloid Cell Nasal Polyp	12	12	1	Down	-0.669372	19204	-0.669359	0.503266	0.778864
153204	FCGR3A_Adipose - Subcutaneous_Muscle - Skeletal	CELLMARKER	CELLMARKER	16254	CELLMARKER_Lake Et al.Science.Ex5 Brain Human	Lake Et al.Science.Ex5 Brain	7	8	0.875	Down	-0.664566	19204	-0.664553	0.506336	0.782451
153205	FCGR3A_Adipose - Subcutaneous_Muscle - Skeletal	CELLMARKER	CELLMARKER	16222	CELLMARKER_Immune Cell Fetal Kidney Human	Immune Cell Fetal Kidney	7	7	1	Up	0.662296	19204	0.662283	0.50779	0.783533
153206	FCGR3A_Adipose - Subcutaneous_Muscle - Skeletal	CELLMARKER	CELLMARKER	15871	CELLMARKER_Cancer Cell Peripheral Blood Human	Cancer Cell Peripheral Blood	11	12	0.917	Up	0.648462	19204	0.64845	0.516694	0.794816
153207	FCGR3A_Adipose - Subcutaneous_Muscle - Skeletal	CELLMARKER	CELLMARKER	16056	CELLMARKER_Endothelial Cell Stomach Human	Endothelial Cell Stomach	14	14	1	Up	0.646996	19204	0.646984	0.517642	0.794816
153208	FCGR3A_Adipose - Subcutaneous_Muscle - Skeletal	CELLMARKER	CELLMARKER	15763	CELLMARKER_Astrocyte Heart Human	Astrocyte Heart	8	8	1	Down	-0.645695	19204	-0.645683	0.518484	0.794816
153209	FCGR3A_Adipose - Subcutaneous_Muscle - Skeletal	CELLMARKER	CELLMARKER	16065	CELLMARKER_Enterocyte Large Intestine Human	Enterocyte Large Intestine	42	54	0.778	Down	-0.645286	19204	-0.645275	0.518749	0.794816
153210	FCGR3A_Adipose - Subcutaneous_Muscle - Skeletal	CELLMARKER	CELLMARKER	16253	CELLMARKER_Lake Et al.Science.Ex4 Brain Human	Lake Et al.Science.Ex4 Brain	10	12	0.833	Down	-0.645018	19204	-0.645006	0.518923	0.794816
153211	FCGR3A_Adipose - Subcutaneous_Muscle - Skeletal	CELLMARKER	CELLMARKER	16862	CELLMARKER_lmmLeydig Cell Testis Human	lmmLeydig Cell Testis	6	6	1	Down	-0.641212	19204	-0.641201	0.521392	0.797424
153212	FCGR3A_Adipose - Subcutaneous_Muscle - Skeletal	CELLMARKER	CELLMARKER	16796	CELLMARKER_T Cell Kidney Human	T Cell Kidney	18	20	0.9	Up	0.639206	19204	0.639194	0.522696	0.797433
153213	FCGR3A_Adipose - Subcutaneous_Muscle - Skeletal	CELLMARKER	CELLMARKER	16623	CELLMARKER_Pericyte Stomach Human	Pericyte Stomach	5	5	1	Up	0.638187	19204	0.638175	0.52336	0.797433
153214	FCGR3A_Adipose - Subcutaneous_Muscle - Skeletal	CELLMARKER	CELLMARKER	16765	CELLMARKER_Stem Cell Liver Human	Stem Cell Liver	20	28	0.714	Down	-0.637015	19204	-0.637003	0.524123	0.797433
153215	FCGR3A_Adipose - Subcutaneous_Muscle - Skeletal	CELLMARKER	CELLMARKER	15905	CELLMARKER_Cardiosphere-derived Cell Heart Human	Cardiosphere-derived Cell Heart	5	6	0.833	Down	-0.636489	19204	-0.636477	0.524466	0.797433
153216	FCGR3A_Adipose - Subcutaneous_Muscle - Skeletal	CELLMARKER	CELLMARKER	16808	CELLMARKER_T Cell Spleen Human	T Cell Spleen	6	7	0.857	Down	-0.633394	19204	-0.633383	0.526484	0.799333
153217	FCGR3A_Adipose - Subcutaneous_Muscle - Skeletal	CELLMARKER	CELLMARKER	15966	CELLMARKER_Dendritic Cell Blood Human	Dendritic Cell Blood	17	17	1	Up	0.631662	19204	0.63165	0.527615	0.799883
153218	FCGR3A_Adipose - Subcutaneous_Muscle - Skeletal	CELLMARKER	CELLMARKER	16592	CELLMARKER_Oligodendrocyte Brain Human	Oligodendrocyte Brain	170	180	0.944	Down	-0.629711	19204	-0.6297	0.528891	0.80065
153219	FCGR3A_Adipose - Subcutaneous_Muscle - Skeletal	CELLMARKER	CELLMARKER	16488	CELLMARKER_Myofibroblast Esophagus Human	Myofibroblast Esophagus	5	5	1	Down	-0.6277	19204	-0.627689	0.530208	0.800744
153220	FCGR3A_Adipose - Subcutaneous_Muscle - Skeletal	CELLMARKER	CELLMARKER	16472	CELLMARKER_Myeloid Dendritic Cell Blood Human	Myeloid Dendritic Cell Blood	11	12	0.917	Up	0.626619	19204	0.626607	0.530917	0.800744
153221	FCGR3A_Adipose - Subcutaneous_Muscle - Skeletal	CELLMARKER	CELLMARKER	16163	CELLMARKER_Follicular B Cell Undefined Human	Follicular B Cell Undefined	20	20	1	Down	-0.625642	19204	-0.62563	0.531557	0.800744
153222	FCGR3A_Adipose - Subcutaneous_Muscle - Skeletal	CELLMARKER	CELLMARKER	16621	CELLMARKER_Pericyte Kidney Human	Pericyte Kidney	9	9	1	Down	-0.62468	19204	-0.624669	0.532188	0.800744
153223	FCGR3A_Adipose - Subcutaneous_Muscle - Skeletal	CELLMARKER	CELLMARKER	16794	CELLMARKER_T Cell Epithelium Human	T Cell Epithelium	6	6	1	Up	0.623745	19204	0.623733	0.532803	0.800744
153224	FCGR3A_Adipose - Subcutaneous_Muscle - Skeletal	CELLMARKER	CELLMARKER	16598	CELLMARKER_Oogenesis Phase Fetal Germ Cell Fetal Gonad Human	Oogenesis Phase Fetal Germ Cell Fetal Gonad	799	855	0.935	Up	0.609591	19204	0.60958	0.54214	0.812542
153225	FCGR3A_Adipose - Subcutaneous_Muscle - Skeletal	CELLMARKER	CELLMARKER	16061	CELLMARKER_Endothelial Progenitor Cell Blood Vessel Human	Endothelial Progenitor Cell Blood Vessel	5	5	1	Up	0.608612	19204	0.608602	0.542789	0.812542
153226	FCGR3A_Adipose - Subcutaneous_Muscle - Skeletal	CELLMARKER	CELLMARKER	16014	CELLMARKER_Effector T Cell Undefined Human	Effector T Cell Undefined	11	12	0.917	Up	0.607248	19204	0.607237	0.543694	0.812542
153227	FCGR3A_Adipose - Subcutaneous_Muscle - Skeletal	CELLMARKER	CELLMARKER	16449	CELLMARKER_Multipotent Mesenchymal Stroma Cell Bone Marrow Human	Multipotent Mesenchymal Stroma Cell Bone Marrow	6	6	1	Up	0.607121	19204	0.60711	0.543778	0.812542
153228	FCGR3A_Adipose - Subcutaneous_Muscle - Skeletal	CELLMARKER	CELLMARKER	16090	CELLMARKER_Epithelial Cell Epithelium Human	Epithelial Cell Epithelium	10	12	0.833	Down	-0.604897	19204	-0.604886	0.545254	0.813287
153229	FCGR3A_Adipose - Subcutaneous_Muscle - Skeletal	CELLMARKER	CELLMARKER	16737	CELLMARKER_Smooth Muscle Cell Ovary Human	Smooth Muscle Cell Ovary	7	7	1	Down	-0.604015	19204	-0.604004	0.545841	0.813287
153230	FCGR3A_Adipose - Subcutaneous_Muscle - Skeletal	CELLMARKER	CELLMARKER	16080	CELLMARKER_Epithelial Cell Biliary Tract Human	Epithelial Cell Biliary Tract	5	5	1	Up	0.602777	19204	0.602767	0.546664	0.813348
153231	FCGR3A_Adipose - Subcutaneous_Muscle - Skeletal	CELLMARKER	CELLMARKER	15930	CELLMARKER_Collecting Duct And Ureteric Bud Cell Fetal Kidney Human	Collecting Duct And Ureteric Bud Cell Fetal Kidney	7	9	0.778	Down	-0.601384	19204	-0.601373	0.547591	0.813564
153232	FCGR3A_Adipose - Subcutaneous_Muscle - Skeletal	CELLMARKER	CELLMARKER	15771	CELLMARKER_B Cell Colorectum Human	B Cell Colorectum	7	7	1	Up	0.598988	19204	0.598977	0.549188	0.814773
153233	FCGR3A_Adipose - Subcutaneous_Muscle - Skeletal	CELLMARKER	CELLMARKER	16566	CELLMARKER_Neuron Cerebrospinal Fluid Human	Neuron Cerebrospinal Fluid	5	5	1	Down	-0.594247	19204	-0.594236	0.552354	0.818302
153234	FCGR3A_Adipose - Subcutaneous_Muscle - Skeletal	CELLMARKER	CELLMARKER	16714	CELLMARKER_Regulatory T(Treg) Cell Skin Human	Regulatory T(Treg) Cell Skin	10	11	0.909	Up	0.589242	19204	0.589232	0.555706	0.821533
153235	FCGR3A_Adipose - Subcutaneous_Muscle - Skeletal	CELLMARKER	CELLMARKER	16860	CELLMARKER_Vascular Endothelial Cell Eye Human	Vascular Endothelial Cell Eye	5	5	1	Up	0.588524	19204	0.588514	0.556188	0.821533
153236	FCGR3A_Adipose - Subcutaneous_Muscle - Skeletal	CELLMARKER	CELLMARKER	15833	CELLMARKER_CD4+ T Cell Undefined Human	CD4+ T Cell Undefined	18	18	1	Up	0.587455	19204	0.587445	0.556905	0.821533
153237	FCGR3A_Adipose - Subcutaneous_Muscle - Skeletal	CELLMARKER	CELLMARKER	16062	CELLMARKER_Endothelial Progenitor Cell Bone Marrow Human	Endothelial Progenitor Cell Bone Marrow	5	6	0.833	Down	-0.584461	19204	-0.584451	0.558917	0.823334
153238	FCGR3A_Adipose - Subcutaneous_Muscle - Skeletal	CELLMARKER	CELLMARKER	15952	CELLMARKER_Cytotoxic Lymphocyte Soft Tissue Human	Cytotoxic Lymphocyte Soft Tissue	6	6	1	Up	0.580998	19204	0.580988	0.561249	0.824106
153239	FCGR3A_Adipose - Subcutaneous_Muscle - Skeletal	CELLMARKER	CELLMARKER	16018	CELLMARKER_Embryonic Stem Cell Germ Human	Embryonic Stem Cell Germ	9	9	1	Down	-0.580696	19204	-0.580686	0.561452	0.824106
153240	FCGR3A_Adipose - Subcutaneous_Muscle - Skeletal	CELLMARKER	CELLMARKER	16210	CELLMARKER_Hepatocyte Liver Human	Hepatocyte Liver	29	31	0.935	Up	0.57647	19204	0.57646	0.564304	0.824106
153241	FCGR3A_Adipose - Subcutaneous_Muscle - Skeletal	CELLMARKER	CELLMARKER	16715	CELLMARKER_Regulatory T(Treg) Cell Thymus Human	Regulatory T(Treg) Cell Thymus	5	6	0.833	Down	-0.576185	19204	-0.576175	0.564497	0.824106
153242	FCGR3A_Adipose - Subcutaneous_Muscle - Skeletal	CELLMARKER	CELLMARKER	16043	CELLMARKER_Endothelial Cell Heart Human	Endothelial Cell Heart	9	9	1	Up	0.576064	19204	0.576054	0.564579	0.824106
153243	FCGR3A_Adipose - Subcutaneous_Muscle - Skeletal	CELLMARKER	CELLMARKER	16512	CELLMARKER_Naive CD8+ T Cell Undefined Human	Naive CD8+ T Cell Undefined	10	10	1	Up	0.575956	19204	0.575946	0.564652	0.824106
153244	FCGR3A_Adipose - Subcutaneous_Muscle - Skeletal	CELLMARKER	CELLMARKER	16777	CELLMARKER_Stromal Cell Kidney Human	Stromal Cell Kidney	6	6	1	Down	-0.574322	19204	-0.574312	0.565757	0.824106
153245	FCGR3A_Adipose - Subcutaneous_Muscle - Skeletal	CELLMARKER	CELLMARKER	15965	CELLMARKER_Dendritic Cell 2A Undefined Human	Dendritic Cell 2A Undefined	6	6	1	Down	-0.574287	19204	-0.574277	0.56578	0.824106
153246	FCGR3A_Adipose - Subcutaneous_Muscle - Skeletal	CELLMARKER	CELLMARKER	16072	CELLMARKER_Eosinophil Stomach Human	Eosinophil Stomach	26	28	0.929	Up	0.570446	19204	0.570436	0.568382	0.825912
153247	FCGR3A_Adipose - Subcutaneous_Muscle - Skeletal	CELLMARKER	CELLMARKER	16612	CELLMARKER_Panneuron Undefined Human	Panneuron Undefined	8	8	1	Down	-0.569084	19204	-0.569074	0.569306	0.825912
153248	FCGR3A_Adipose - Subcutaneous_Muscle - Skeletal	CELLMARKER	CELLMARKER	16355	CELLMARKER_Memory CD4+ T Cell Blood Human	Memory CD4+ T Cell Blood	7	7	1	Up	0.568941	19204	0.568931	0.569403	0.825912
153249	FCGR3A_Adipose - Subcutaneous_Muscle - Skeletal	CELLMARKER	CELLMARKER	16719	CELLMARKER_Retinal Pigment Epithelial Cell Eye Human	Retinal Pigment Epithelial Cell Eye	14	17	0.824	Down	-0.567291	19204	-0.567281	0.570523	0.826384
153250	FCGR3A_Adipose - Subcutaneous_Muscle - Skeletal	CELLMARKER	CELLMARKER	16017	CELLMARKER_Embryonic Stem Cell Embryoid Body Human	Embryonic Stem Cell Embryoid Body	14	20	0.7	Up	0.565069	19204	0.56506	0.572033	0.82742
153251	FCGR3A_Adipose - Subcutaneous_Muscle - Skeletal	CELLMARKER	CELLMARKER	16348	CELLMARKER_Meiotic Prophase Fetal Germ Cell Fetal Gonad Human	Meiotic Prophase Fetal Germ Cell Fetal Gonad	960	1049	0.915	Up	0.55716	19204	0.55715	0.577425	0.833067
153252	FCGR3A_Adipose - Subcutaneous_Muscle - Skeletal	CELLMARKER	CELLMARKER	16821	CELLMARKER_T Helper 1(Th1) Cell Stomach Human	T Helper 1(Th1) Cell Stomach	20	24	0.833	Up	0.556991	19204	0.556982	0.57754	0.833067
153253	FCGR3A_Adipose - Subcutaneous_Muscle - Skeletal	CELLMARKER	CELLMARKER	16393	CELLMARKER_Mesenchymal Stem Cell Placenta Human	Mesenchymal Stem Cell Placenta	8	8	1	Up	0.555139	19204	0.55513	0.578806	0.833737
153254	FCGR3A_Adipose - Subcutaneous_Muscle - Skeletal	CELLMARKER	CELLMARKER	16116	CELLMARKER_Excitatory Neuron Brain Human	Excitatory Neuron Brain	15	17	0.882	Down	-0.548548	19204	-0.548538	0.583322	0.836669
153255	FCGR3A_Adipose - Subcutaneous_Muscle - Skeletal	CELLMARKER	CELLMARKER	16847	CELLMARKER_Trophectoderm Cell Embryo Human	Trophectoderm Cell Embryo	93	101	0.921	Up	0.548422	19204	0.548413	0.583408	0.836669
153256	FCGR3A_Adipose - Subcutaneous_Muscle - Skeletal	CELLMARKER	CELLMARKER	15873	CELLMARKER_Cancer Cell Skin Human	Cancer Cell Skin	9	12	0.75	Up	0.547842	19204	0.547833	0.583807	0.836669
153257	FCGR3A_Adipose - Subcutaneous_Muscle - Skeletal	CELLMARKER	CELLMARKER	16573	CELLMARKER_Neuron Undefined Human	Neuron Undefined	43	48	0.896	Down	-0.544254	19204	-0.544245	0.586273	0.836669
153258	FCGR3A_Adipose - Subcutaneous_Muscle - Skeletal	CELLMARKER	CELLMARKER	16313	CELLMARKER_Macrophage Epithelium Human	Macrophage Epithelium	5	5	1	Down	-0.544037	19204	-0.544028	0.586422	0.836669
153259	FCGR3A_Adipose - Subcutaneous_Muscle - Skeletal	CELLMARKER	CELLMARKER	16041	CELLMARKER_Endothelial Cell Fetal Gonad Human	Endothelial Cell Fetal Gonad	203	207	0.981	Up	0.542582	19204	0.542573	0.587424	0.836669
153260	FCGR3A_Adipose - Subcutaneous_Muscle - Skeletal	CELLMARKER	CELLMARKER	16044	CELLMARKER_Endothelial Cell Intestine Human	Endothelial Cell Intestine	5	5	1	Up	0.542516	19204	0.542507	0.58747	0.836669
153261	FCGR3A_Adipose - Subcutaneous_Muscle - Skeletal	CELLMARKER	CELLMARKER	16498	CELLMARKER_Naive B Cell Undefined Human	Naive B Cell Undefined	5	5	1	Down	-0.542375	19204	-0.542366	0.587567	0.836669
153262	FCGR3A_Adipose - Subcutaneous_Muscle - Skeletal	CELLMARKER	CELLMARKER	16184	CELLMARKER_Goblet Cell Epithelium Human	Goblet Cell Epithelium	15	17	0.882	Up	0.54038	19204	0.540371	0.588941	0.836669
153263	FCGR3A_Adipose - Subcutaneous_Muscle - Skeletal	CELLMARKER	CELLMARKER	16849	CELLMARKER_Trophoblast Cell Placenta Human	Trophoblast Cell Placenta	5	5	1	Down	-0.539925	19204	-0.539916	0.589255	0.836669
153264	FCGR3A_Adipose - Subcutaneous_Muscle - Skeletal	CELLMARKER	CELLMARKER	16775	CELLMARKER_Stromal Cell Bone Marrow Human	Stromal Cell Bone Marrow	19	19	1	Up	0.538509	19204	0.5385	0.590232	0.836669
153265	FCGR3A_Adipose - Subcutaneous_Muscle - Skeletal	CELLMARKER	CELLMARKER	16003	CELLMARKER_Effector Memory CD4+ T Cell Brain Human	Effector Memory CD4+ T Cell Brain	18	18	1	Up	0.537968	19204	0.537959	0.590605	0.836669
153266	FCGR3A_Adipose - Subcutaneous_Muscle - Skeletal	CELLMARKER	CELLMARKER	16459	CELLMARKER_Myeloid Cell Breast Human	Myeloid Cell Breast	8	8	1	Up	0.536963	19204	0.536954	0.5913	0.836669
153267	FCGR3A_Adipose - Subcutaneous_Muscle - Skeletal	CELLMARKER	CELLMARKER	15887	CELLMARKER_Cancer Stem Cell Lymph Human	Cancer Stem Cell Lymph	8	8	1	Down	-0.531509	19204	-0.5315	0.595072	0.840089
153268	FCGR3A_Adipose - Subcutaneous_Muscle - Skeletal	CELLMARKER	CELLMARKER	16132	CELLMARKER_FGFR1HighNME5- Epithelial Cell Esophagus Human	FGFR1HighNME5- Epithelial Cell Esophagus	192	195	0.985	Down	-0.531134	19204	-0.531125	0.595332	0.840089
153269	FCGR3A_Adipose - Subcutaneous_Muscle - Skeletal	CELLMARKER	CELLMARKER	16688	CELLMARKER_Radial Glial Cell Undefined Human	Radial Glial Cell Undefined	6	7	0.857	Down	-0.52701	19204	-0.527001	0.598193	0.842681
153270	FCGR3A_Adipose - Subcutaneous_Muscle - Skeletal	CELLMARKER	CELLMARKER	16450	CELLMARKER_Multipotent Progenitor Cell Stomach Human	Multipotent Progenitor Cell Stomach	44	45	0.978	Up	0.525199	19204	0.52519	0.599451	0.842681
153271	FCGR3A_Adipose - Subcutaneous_Muscle - Skeletal	CELLMARKER	CELLMARKER	16155	CELLMARKER_Fibroblast Synovium Human	Fibroblast Synovium	7	7	1	Down	-0.524984	19204	-0.524976	0.5996	0.842681
153272	FCGR3A_Adipose - Subcutaneous_Muscle - Skeletal	CELLMARKER	CELLMARKER	16394	CELLMARKER_Mesenchymal Stem Cell Skeletal Muscle Human	Mesenchymal Stem Cell Skeletal Muscle	8	8	1	Up	0.523303	19204	0.523294	0.60077	0.843186
153273	FCGR3A_Adipose - Subcutaneous_Muscle - Skeletal	CELLMARKER	CELLMARKER	16857	CELLMARKER_Urine-derived Stem Cell Urine Human	Urine-derived Stem Cell Urine	11	11	1	Up	0.517579	19204	0.51757	0.604758	0.847639
153274	FCGR3A_Adipose - Subcutaneous_Muscle - Skeletal	CELLMARKER	CELLMARKER	16167	CELLMARKER_GZMK+ T Cell Bile Duct Human	GZMK+ T Cell Bile Duct	7	8	0.875	Up	0.515007	19204	0.514998	0.606554	0.849013
153275	FCGR3A_Adipose - Subcutaneous_Muscle - Skeletal	CELLMARKER	CELLMARKER	16240	CELLMARKER_Interneuron Embryonic Prefrontal Cortex Human	Interneuron Embryonic Prefrontal Cortex	25	31	0.806	Down	-0.511315	19204	-0.511306	0.609137	0.850243
153276	FCGR3A_Adipose - Subcutaneous_Muscle - Skeletal	CELLMARKER	CELLMARKER	16661	CELLMARKER_Pre-dendritic cell(pre-DC) Brain Human	Pre-dendritic cell(pre-DC) Brain	13	14	0.929	Up	0.510374	19204	0.510366	0.609795	0.850243
153277	FCGR3A_Adipose - Subcutaneous_Muscle - Skeletal	CELLMARKER	CELLMARKER	15741	CELLMARKER_Activated T Cell Skin Human	Activated T Cell Skin	11	14	0.786	Down	-0.510244	19204	-0.510236	0.609886	0.850243
153278	FCGR3A_Adipose - Subcutaneous_Muscle - Skeletal	CELLMARKER	CELLMARKER	16195	CELLMARKER_Hematopoietic Cell Bone Marrow Human	Hematopoietic Cell Bone Marrow	10	10	1	Down	-0.508589	19204	-0.508581	0.611046	0.85072
153279	FCGR3A_Adipose - Subcutaneous_Muscle - Skeletal	CELLMARKER	CELLMARKER	15855	CELLMARKER_CD8+ T Cell Spleen Human	CD8+ T Cell Spleen	8	8	1	Up	0.505502	19204	0.505494	0.613212	0.852595
153280	FCGR3A_Adipose - Subcutaneous_Muscle - Skeletal	CELLMARKER	CELLMARKER	16706	CELLMARKER_Regulatory T(Treg) Cell Colorectum Human	Regulatory T(Treg) Cell Colorectum	7	7	1	Up	0.501013	19204	0.501005	0.616368	0.855021
153281	FCGR3A_Adipose - Subcutaneous_Muscle - Skeletal	CELLMARKER	CELLMARKER	16385	CELLMARKER_Mesenchymal Stem Cell Fat Pad Human	Mesenchymal Stem Cell Fat Pad	6	6	1	Down	-0.500649	19204	-0.500641	0.616624	0.855021
153282	FCGR3A_Adipose - Subcutaneous_Muscle - Skeletal	CELLMARKER	CELLMARKER	15939	CELLMARKER_Conventional Dendritic Cell 2a(cDC2a) Brain Human	Conventional Dendritic Cell 2a(cDC2a) Brain	14	17	0.824	Down	-0.499029	19204	-0.499021	0.617764	0.855021
153283	FCGR3A_Adipose - Subcutaneous_Muscle - Skeletal	CELLMARKER	CELLMARKER	16257	CELLMARKER_Lake Et al.Science.In3 Brain Human	Lake Et al.Science.In3 Brain	12	12	1	Down	-0.498346	19204	-0.498338	0.618246	0.855021
153284	FCGR3A_Adipose - Subcutaneous_Muscle - Skeletal	CELLMARKER	CELLMARKER	16625	CELLMARKER_Pericyte Undefined Human	Pericyte Undefined	12	12	1	Up	0.493868	19204	0.49386	0.621405	0.856352
153285	FCGR3A_Adipose - Subcutaneous_Muscle - Skeletal	CELLMARKER	CELLMARKER	16391	CELLMARKER_Mesenchymal Stem Cell Muscle Human	Mesenchymal Stem Cell Muscle	20	20	1	Up	0.493005	19204	0.492997	0.622014	0.856352
153286	FCGR3A_Adipose - Subcutaneous_Muscle - Skeletal	CELLMARKER	CELLMARKER	15929	CELLMARKER_Club Cell (Clara Cell) Lung Human	Club Cell (Clara Cell) Lung	5	7	0.714	Down	-0.492459	19204	-0.492451	0.6224	0.856352
153287	FCGR3A_Adipose - Subcutaneous_Muscle - Skeletal	CELLMARKER	CELLMARKER	16115	CELLMARKER_Exausted T(Tex) Cell Undefined Human	Exausted T(Tex) Cell Undefined	5	5	1	Up	0.491722	19204	0.491714	0.622922	0.856352
153288	FCGR3A_Adipose - Subcutaneous_Muscle - Skeletal	CELLMARKER	CELLMARKER	16248	CELLMARKER_Keratinocyte Skin Human	Keratinocyte Skin	15	15	1	Down	-0.49037	19204	-0.490362	0.623877	0.856352
153289	FCGR3A_Adipose - Subcutaneous_Muscle - Skeletal	CELLMARKER	CELLMARKER	16380	CELLMARKER_Mesenchymal Stem Cell Bone Human	Mesenchymal Stem Cell Bone	20	20	1	Up	0.487492	19204	0.487484	0.625915	0.856352
153290	FCGR3A_Adipose - Subcutaneous_Muscle - Skeletal	CELLMARKER	CELLMARKER	16108	CELLMARKER_Epithelial Cell Transformed Artery Human	Epithelial Cell Transformed Artery	17	18	0.944	Up	0.487408	19204	0.4874	0.625975	0.856352
153291	FCGR3A_Adipose - Subcutaneous_Muscle - Skeletal	CELLMARKER	CELLMARKER	16397	CELLMARKER_Mesenchymal Stem Cell Tooth Human	Mesenchymal Stem Cell Tooth	7	7	1	Down	-0.486848	19204	-0.486841	0.626371	0.856352
153292	FCGR3A_Adipose - Subcutaneous_Muscle - Skeletal	CELLMARKER	CELLMARKER	16602	CELLMARKER_Ovarian Cell Ovary Human	Ovarian Cell Ovary	6	6	1	Down	-0.485757	19204	-0.485749	0.627145	0.856352
153293	FCGR3A_Adipose - Subcutaneous_Muscle - Skeletal	CELLMARKER	CELLMARKER	16382	CELLMARKER_Mesenchymal Stem Cell Cartilage Human	Mesenchymal Stem Cell Cartilage	21	21	1	Up	0.484088	19204	0.48408	0.628329	0.856352
153294	FCGR3A_Adipose - Subcutaneous_Muscle - Skeletal	CELLMARKER	CELLMARKER	16288	CELLMARKER_M1 Macrophage Skin Human	M1 Macrophage Skin	7	7	1	Up	0.482589	19204	0.482581	0.629393	0.856352
153295	FCGR3A_Adipose - Subcutaneous_Muscle - Skeletal	CELLMARKER	CELLMARKER	15867	CELLMARKER_Cancer Cell Lymph Node Human	Cancer Cell Lymph Node	9	10	0.9	Down	-0.481624	19204	-0.481616	0.630078	0.856352
153296	FCGR3A_Adipose - Subcutaneous_Muscle - Skeletal	CELLMARKER	CELLMARKER	15801	CELLMARKER_Beta Cell Pancreatic Islet Human	Beta Cell Pancreatic Islet	97	108	0.898	Down	-0.480736	19204	-0.480728	0.63071	0.856352
153297	FCGR3A_Adipose - Subcutaneous_Muscle - Skeletal	CELLMARKER	CELLMARKER	16363	CELLMARKER_Memory T Cell Skin Human	Memory T Cell Skin	7	7	1	Up	0.480698	19204	0.480691	0.630736	0.856352
153298	FCGR3A_Adipose - Subcutaneous_Muscle - Skeletal	CELLMARKER	CELLMARKER	16669	CELLMARKER_Progenitor Cell Bone Marrow Human	Progenitor Cell Bone Marrow	6	6	1	Down	-0.479025	19204	-0.479017	0.631926	0.856849
153299	FCGR3A_Adipose - Subcutaneous_Muscle - Skeletal	CELLMARKER	CELLMARKER	16604	CELLMARKER_P53-like Cell Bladder Human	P53-like Cell Bladder	8	8	1	Down	-0.476349	19204	-0.476341	0.633831	0.857221
153300	FCGR3A_Adipose - Subcutaneous_Muscle - Skeletal	CELLMARKER	CELLMARKER	16270	CELLMARKER_Luminal Epithelial Cell Breast Human	Luminal Epithelial Cell Breast	14	16	0.875	Down	-0.476324	19204	-0.476317	0.633849	0.857221
153301	FCGR3A_Adipose - Subcutaneous_Muscle - Skeletal	CELLMARKER	CELLMARKER	16747	CELLMARKER_Stem Cell Adipose Tissue Human	Stem Cell Adipose Tissue	8	8	1	Up	0.472724	19204	0.472716	0.636416	0.858641
153302	FCGR3A_Adipose - Subcutaneous_Muscle - Skeletal	CELLMARKER	CELLMARKER	16850	CELLMARKER_Tuft Progenitor Cell Small Intestine Human	Tuft Progenitor Cell Small Intestine	9	9	1	Down	-0.472535	19204	-0.472528	0.63655	0.858641
153303	FCGR3A_Adipose - Subcutaneous_Muscle - Skeletal	CELLMARKER	CELLMARKER	16716	CELLMARKER_Regulatory T(Treg) Cell Undefined Human	Regulatory T(Treg) Cell Undefined	10	12	0.833	Up	0.46996	19204	0.469953	0.638389	0.860005
153304	FCGR3A_Adipose - Subcutaneous_Muscle - Skeletal	CELLMARKER	CELLMARKER	16445	CELLMARKER_Mucosa-associated Invariant T (MAIT) Cell Peripheral Blood Human	Mucosa-associated Invariant T (MAIT) Cell...(16445)	7	7	1	Up	0.466952	19204	0.466945	0.640539	0.861786
153305	FCGR3A_Adipose - Subcutaneous_Muscle - Skeletal	CELLMARKER	CELLMARKER	16049	CELLMARKER_Endothelial Cell Muscle Human	Endothelial Cell Muscle	10	10	1	Up	0.464149	19204	0.464142	0.642546	0.86258
153306	FCGR3A_Adipose - Subcutaneous_Muscle - Skeletal	CELLMARKER	CELLMARKER	16519	CELLMARKER_Natural Killer CD56 Bright Cell Stomach Human	Natural Killer CD56 Bright Cell Stomach	6	7	0.857	Down	-0.463811	19204	-0.463804	0.642788	0.86258
153307	FCGR3A_Adipose - Subcutaneous_Muscle - Skeletal	CELLMARKER	CELLMARKER	16378	CELLMARKER_Mesenchymal Glioblastoma Cell Brain Human	Mesenchymal Glioblastoma Cell Brain	7	7	1	Down	-0.46078	19204	-0.460773	0.644962	0.864382
153308	FCGR3A_Adipose - Subcutaneous_Muscle - Skeletal	CELLMARKER	CELLMARKER	15883	CELLMARKER_Cancer Stem Cell Intestine Human	Cancer Stem Cell Intestine	6	7	0.857	Up	0.4593	19204	0.459292	0.646024	0.864691
153309	FCGR3A_Adipose - Subcutaneous_Muscle - Skeletal	CELLMARKER	CELLMARKER	16697	CELLMARKER_Regulatory T (Treg) Cell Skin Human	Regulatory T (Treg) Cell Skin	10	12	0.833	Up	0.45597	19204	0.455963	0.648417	0.866254
153310	FCGR3A_Adipose - Subcutaneous_Muscle - Skeletal	CELLMARKER	CELLMARKER	16111	CELLMARKER_Epithelial Cell Vein Human	Epithelial Cell Vein	9	9	1	Down	-0.455357	19204	-0.45535	0.648858	0.866254
153311	FCGR3A_Adipose - Subcutaneous_Muscle - Skeletal	CELLMARKER	CELLMARKER	15964	CELLMARKER_Delta Cell Pancreas Human	Delta Cell Pancreas	13	17	0.765	Down	-0.454029	19204	-0.454022	0.649813	0.866417
153312	FCGR3A_Adipose - Subcutaneous_Muscle - Skeletal	CELLMARKER	CELLMARKER	16710	CELLMARKER_Regulatory T(Treg) Cell Liver Human	Regulatory T(Treg) Cell Liver	16	16	1	Up	0.4506	19204	0.450593	0.652283	0.868597
153313	FCGR3A_Adipose - Subcutaneous_Muscle - Skeletal	CELLMARKER	CELLMARKER	16055	CELLMARKER_Endothelial Cell Spleen Human	Endothelial Cell Spleen	9	9	1	Up	0.443687	19204	0.443681	0.657274	0.869971
153314	FCGR3A_Adipose - Subcutaneous_Muscle - Skeletal	CELLMARKER	CELLMARKER	15733	CELLMARKER_AXL+SIGLEC6+ Dendritic Cell Blood Human	AXL+SIGLEC6+ Dendritic Cell Blood	78	80	0.975	Down	-0.443602	19204	-0.443595	0.657335	0.869971
153315	FCGR3A_Adipose - Subcutaneous_Muscle - Skeletal	CELLMARKER	CELLMARKER	16047	CELLMARKER_Endothelial Cell Lung Human	Endothelial Cell Lung	23	23	1	Up	0.443477	19204	0.44347	0.657425	0.869971
153316	FCGR3A_Adipose - Subcutaneous_Muscle - Skeletal	CELLMARKER	CELLMARKER	15863	CELLMARKER_Cancer Cell Esophagus Human	Cancer Cell Esophagus	17	18	0.944	Up	0.443363	19204	0.443356	0.657508	0.869971
153317	FCGR3A_Adipose - Subcutaneous_Muscle - Skeletal	CELLMARKER	CELLMARKER	15879	CELLMARKER_Cancer Stem Cell Brain Human	Cancer Stem Cell Brain	37	40	0.925	Down	-0.442623	19204	-0.442616	0.658043	0.869971
153318	FCGR3A_Adipose - Subcutaneous_Muscle - Skeletal	CELLMARKER	CELLMARKER	16426	CELLMARKER_Monocyte Derived Dendritic Cell Peripheral Blood Human	Monocyte Derived Dendritic Cell Peripheral Blood	8	8	1	Down	-0.442221	19204	-0.442215	0.658334	0.869971
153319	FCGR3A_Adipose - Subcutaneous_Muscle - Skeletal	CELLMARKER	CELLMARKER	16694	CELLMARKER_Regulatory T (Treg) Cell Kidney Human	Regulatory T (Treg) Cell Kidney	5	5	1	Up	0.439487	19204	0.439481	0.660313	0.870427
153320	FCGR3A_Adipose - Subcutaneous_Muscle - Skeletal	CELLMARKER	CELLMARKER	16417	CELLMARKER_Migration Phase Fetal Germ Cell Fetal Gonad Human	Migration Phase Fetal Germ Cell Fetal Gonad	154	165	0.933	Up	0.439433	19204	0.439426	0.660353	0.870427
153321	FCGR3A_Adipose - Subcutaneous_Muscle - Skeletal	CELLMARKER	CELLMARKER	16384	CELLMARKER_Mesenchymal Stem Cell Endometrium Human	Mesenchymal Stem Cell Endometrium	5	5	1	Up	0.431198	19204	0.431192	0.666329	0.877193
153322	FCGR3A_Adipose - Subcutaneous_Muscle - Skeletal	CELLMARKER	CELLMARKER	15861	CELLMARKER_Cancer Cell Brain Human	Cancer Cell Brain	37	39	0.949	Down	-0.429072	19204	-0.429065	0.667876	0.878117
153323	FCGR3A_Adipose - Subcutaneous_Muscle - Skeletal	CELLMARKER	CELLMARKER	15782	CELLMARKER_B Cell Skin Human	B Cell Skin	14	16	0.875	Up	0.425164	19204	0.425157	0.670722	0.878523
153324	FCGR3A_Adipose - Subcutaneous_Muscle - Skeletal	CELLMARKER	CELLMARKER	15746	CELLMARKER_Adipose-derived Stem Cell Abdominal Adipose Tissue Human	Adipose-derived Stem Cell Abdominal Adipose Tissue	7	7	1	Up	0.425084	19204	0.425078	0.67078	0.878523
153325	FCGR3A_Adipose - Subcutaneous_Muscle - Skeletal	CELLMARKER	CELLMARKER	16158	CELLMARKER_Fibroblast Vocal Fold Human	Fibroblast Vocal Fold	7	7	1	Up	0.425084	19204	0.425078	0.67078	0.878523
153326	FCGR3A_Adipose - Subcutaneous_Muscle - Skeletal	CELLMARKER	CELLMARKER	15914	CELLMARKER_Central Memory T Cell Blood Human	Central Memory T Cell Blood	6	6	1	Up	0.42401	19204	0.424003	0.671563	0.878523
153327	FCGR3A_Adipose - Subcutaneous_Muscle - Skeletal	CELLMARKER	CELLMARKER	16398	CELLMARKER_Mesenchymal Stem Cell Umbilical Cord Human	Mesenchymal Stem Cell Umbilical Cord	11	11	1	Up	0.41401	19204	0.414003	0.678872	0.8866
153328	FCGR3A_Adipose - Subcutaneous_Muscle - Skeletal	CELLMARKER	CELLMARKER	15989	CELLMARKER_Developing Nephron Fetal Kidney Human	Developing Nephron Fetal Kidney	9	11	0.818	Up	0.413231	19204	0.413224	0.679442	0.8866
153329	FCGR3A_Adipose - Subcutaneous_Muscle - Skeletal	CELLMARKER	CELLMARKER	16830	CELLMARKER_T Helper Cell Undefined Human	T Helper Cell Undefined	24	28	0.857	Up	0.400898	19204	0.400892	0.688499	0.897292
153330	FCGR3A_Adipose - Subcutaneous_Muscle - Skeletal	CELLMARKER	CELLMARKER	16008	CELLMARKER_Effector Memory T Cell Intestine Human	Effector Memory T Cell Intestine	5	5	1	Down	-0.399578	19204	-0.399572	0.689472	0.897435
153331	FCGR3A_Adipose - Subcutaneous_Muscle - Skeletal	CELLMARKER	CELLMARKER	16779	CELLMARKER_Stromal Cell Ovary Human	Stromal Cell Ovary	5	5	1	Down	-0.395996	19204	-0.39599	0.692112	0.899746
153332	FCGR3A_Adipose - Subcutaneous_Muscle - Skeletal	CELLMARKER	CELLMARKER	15794	CELLMARKER_Basal Progenitor Cell Breast Human	Basal Progenitor Cell Breast	5	5	1	Down	-0.393127	19204	-0.393121	0.69423	0.901372
153333	FCGR3A_Adipose - Subcutaneous_Muscle - Skeletal	CELLMARKER	CELLMARKER	16038	CELLMARKER_Endothelial Cell Epithelium Human	Endothelial Cell Epithelium	33	34	0.971	Up	0.390854	19204	0.390848	0.695909	0.901602
153334	FCGR3A_Adipose - Subcutaneous_Muscle - Skeletal	CELLMARKER	CELLMARKER	15988	CELLMARKER_Dermal Cell Skin Human	Dermal Cell Skin	7	7	1	Down	-0.390384	19204	-0.390378	0.696257	0.901602
153335	FCGR3A_Adipose - Subcutaneous_Muscle - Skeletal	CELLMARKER	CELLMARKER	16274	CELLMARKER_Lymphangioleiomyomatosis cell(LAMcore) Lung Human	Lymphangioleiomyomatosis cell(LAMcore) Lung	6	6	1	Down	-0.389369	19204	-0.389363	0.697008	0.901602
153336	FCGR3A_Adipose - Subcutaneous_Muscle - Skeletal	CELLMARKER	CELLMARKER	15881	CELLMARKER_Cancer Stem Cell Colon Human	Cancer Stem Cell Colon	14	15	0.933	Up	0.387762	19204	0.387756	0.698196	0.902018
153337	FCGR3A_Adipose - Subcutaneous_Muscle - Skeletal	CELLMARKER	CELLMARKER	15821	CELLMARKER_CD4+ Cytotoxic T2 Cell Peripheral Blood Human	CD4+ Cytotoxic T2 Cell Peripheral Blood	6	6	1	Up	0.385965	19204	0.385959	0.699527	0.902615
153338	FCGR3A_Adipose - Subcutaneous_Muscle - Skeletal	CELLMARKER	CELLMARKER	15792	CELLMARKER_Basal Cell Prostate Human	Basal Cell Prostate	6	7	0.857	Up	0.38137	19204	0.381365	0.702933	0.903764
153339	FCGR3A_Adipose - Subcutaneous_Muscle - Skeletal	CELLMARKER	CELLMARKER	16400	CELLMARKER_Mesenchymal Stromal Cell Adipose Tissue Human	Mesenchymal Stromal Cell Adipose Tissue	5	5	1	Down	-0.381361	19204	-0.381356	0.702939	0.903764
153340	FCGR3A_Adipose - Subcutaneous_Muscle - Skeletal	CELLMARKER	CELLMARKER	16310	CELLMARKER_Macrophage Colon Epithelium Human	Macrophage Colon Epithelium	6	6	1	Up	0.381247	19204	0.381242	0.703024	0.903764
153341	FCGR3A_Adipose - Subcutaneous_Muscle - Skeletal	CELLMARKER	CELLMARKER	16341	CELLMARKER_Mature Dendritic Cell Liver Human	Mature Dendritic Cell Liver	5	5	1	Down	-0.379768	19204	-0.379762	0.704122	0.904058
153342	FCGR3A_Adipose - Subcutaneous_Muscle - Skeletal	CELLMARKER	CELLMARKER	16289	CELLMARKER_M1 Macrophage Stomach Human	M1 Macrophage Stomach	5	5	1	Up	0.376072	19204	0.376067	0.706867	0.906099
153343	FCGR3A_Adipose - Subcutaneous_Muscle - Skeletal	CELLMARKER	CELLMARKER	16362	CELLMARKER_Memory T Cell Peripheral Blood Human	Memory T Cell Peripheral Blood	7	7	1	Down	-0.373303	19204	-0.373298	0.708927	0.906099
153344	FCGR3A_Adipose - Subcutaneous_Muscle - Skeletal	CELLMARKER	CELLMARKER	16753	CELLMARKER_Stem Cell Bone Marrow Human	Stem Cell Bone Marrow	12	13	0.923	Up	0.371157	19204	0.371152	0.710525	0.906099
153345	FCGR3A_Adipose - Subcutaneous_Muscle - Skeletal	CELLMARKER	CELLMARKER	16264	CELLMARKER_Leydig Cell Fetal Gonad Human	Leydig Cell Fetal Gonad	380	383	0.992	Up	0.370542	19204	0.370536	0.710983	0.906099
153346	FCGR3A_Adipose - Subcutaneous_Muscle - Skeletal	CELLMARKER	CELLMARKER	16130	CELLMARKER_Exhausted T(Tex) Cell Undefined Human	Exhausted T(Tex) Cell Undefined	16	17	0.941	Down	-0.370494	19204	-0.370488	0.711019	0.906099
153347	FCGR3A_Adipose - Subcutaneous_Muscle - Skeletal	CELLMARKER	CELLMARKER	16451	CELLMARKER_Multipotent Progenitor Cell Undefined Human	Multipotent Progenitor Cell Undefined	8	8	1	Up	0.368005	19204	0.368	0.712873	0.906099
153348	FCGR3A_Adipose - Subcutaneous_Muscle - Skeletal	CELLMARKER	CELLMARKER	16165	CELLMARKER_Foxp3+ Regulatory T Cell Bile Duct Human	Foxp3+ Regulatory T Cell Bile Duct	11	13	0.846	Up	0.367829	19204	0.367824	0.713005	0.906099
153349	FCGR3A_Adipose - Subcutaneous_Muscle - Skeletal	CELLMARKER	CELLMARKER	16354	CELLMARKER_Memory B Cell Undefined Human	Memory B Cell Undefined	8	8	1	Up	0.364581	19204	0.364576	0.715428	0.906099
153350	FCGR3A_Adipose - Subcutaneous_Muscle - Skeletal	CELLMARKER	CELLMARKER	15986	CELLMARKER_Dental Pulp Stem Cell Dental Pulp Human	Dental Pulp Stem Cell Dental Pulp	5	5	1	Up	0.363784	19204	0.363779	0.716023	0.906099
153351	FCGR3A_Adipose - Subcutaneous_Muscle - Skeletal	CELLMARKER	CELLMARKER	16409	CELLMARKER_Microglial Cell Bone Marrow Human	Microglial Cell Bone Marrow	14	14	1	Up	0.360188	19204	0.360182	0.718711	0.906099
153352	FCGR3A_Adipose - Subcutaneous_Muscle - Skeletal	CELLMARKER	CELLMARKER	16443	CELLMARKER_Morula Cell (Blastomere) Embryo Human	Morula Cell (Blastomere) Embryo	106	108	0.981	Down	-0.356084	19204	-0.356079	0.721782	0.906099
153353	FCGR3A_Adipose - Subcutaneous_Muscle - Skeletal	CELLMARKER	CELLMARKER	15836	CELLMARKER_CD40LG+ T Helper Cell Bile Duct Human	CD40LG+ T Helper Cell Bile Duct	5	6	0.833	Up	0.355734	19204	0.355729	0.722043	0.906099
153354	FCGR3A_Adipose - Subcutaneous_Muscle - Skeletal	CELLMARKER	CELLMARKER	16214	CELLMARKER_IL7R T Helper Cell Bile Duct Human	IL7R T Helper Cell Bile Duct	5	6	0.833	Up	0.355734	19204	0.355729	0.722043	0.906099
153355	FCGR3A_Adipose - Subcutaneous_Muscle - Skeletal	CELLMARKER	CELLMARKER	16494	CELLMARKER_Naive B Cell Blood Human	Naive B Cell Blood	16	18	0.889	Up	0.354634	19204	0.354629	0.722867	0.906099
153356	FCGR3A_Adipose - Subcutaneous_Muscle - Skeletal	CELLMARKER	CELLMARKER	16250	CELLMARKER_LGR5+ Stem Cell Large Intestine Human	LGR5+ Stem Cell Large Intestine	41	52	0.788	Up	0.354514	19204	0.354509	0.722957	0.906099
153357	FCGR3A_Adipose - Subcutaneous_Muscle - Skeletal	CELLMARKER	CELLMARKER	16783	CELLMARKER_Suppressive Regulatory T Cell Liver Human	Suppressive Regulatory T Cell Liver	11	13	0.846	Down	-0.353902	19204	-0.353896	0.723416	0.906099
153358	FCGR3A_Adipose - Subcutaneous_Muscle - Skeletal	CELLMARKER	CELLMARKER	15767	CELLMARKER_B Cell Bone Marrow Human	B Cell Bone Marrow	34	38	0.895	Down	-0.353505	19204	-0.3535	0.723714	0.906099
153359	FCGR3A_Adipose - Subcutaneous_Muscle - Skeletal	CELLMARKER	CELLMARKER	16805	CELLMARKER_T Cell Rectum Human	T Cell Rectum	6	7	0.857	Up	0.353273	19204	0.353268	0.723887	0.906099
153360	FCGR3A_Adipose - Subcutaneous_Muscle - Skeletal	CELLMARKER	CELLMARKER	15813	CELLMARKER_CD16+ Monocyte Blood Human	CD16+ Monocyte Blood	10	10	1	Up	0.351699	19204	0.351693	0.725068	0.906099
153361	FCGR3A_Adipose - Subcutaneous_Muscle - Skeletal	CELLMARKER	CELLMARKER	15828	CELLMARKER_CD4+ T Cell Lymphoid Tissue Human	CD4+ T Cell Lymphoid Tissue	5	5	1	Up	0.350403	19204	0.350398	0.72604	0.906099
153362	FCGR3A_Adipose - Subcutaneous_Muscle - Skeletal	CELLMARKER	CELLMARKER	16758	CELLMARKER_Stem Cell Dental Pulp Human	Stem Cell Dental Pulp	7	9	0.778	Up	0.349924	19204	0.349918	0.7264	0.906099
153363	FCGR3A_Adipose - Subcutaneous_Muscle - Skeletal	CELLMARKER	CELLMARKER	16031	CELLMARKER_Endothelial Cell Breast Human	Endothelial Cell Breast	10	10	1	Up	0.349018	19204	0.349013	0.727079	0.906099
153364	FCGR3A_Adipose - Subcutaneous_Muscle - Skeletal	CELLMARKER	CELLMARKER	16396	CELLMARKER_Mesenchymal Stem Cell Tendon Human	Mesenchymal Stem Cell Tendon	19	19	1	Up	0.348516	19204	0.348511	0.727456	0.906099
153365	FCGR3A_Adipose - Subcutaneous_Muscle - Skeletal	CELLMARKER	CELLMARKER	15762	CELLMARKER_Astrocyte Entorhinal Cortex Human	Astrocyte Entorhinal Cortex	11	12	0.917	Down	-0.347238	19204	-0.347232	0.728417	0.906099
153366	FCGR3A_Adipose - Subcutaneous_Muscle - Skeletal	CELLMARKER	CELLMARKER	15765	CELLMARKER_Astrocyte Superior Frontal Gyrus Human	Astrocyte Superior Frontal Gyrus	11	12	0.917	Down	-0.347238	19204	-0.347232	0.728417	0.906099
153367	FCGR3A_Adipose - Subcutaneous_Muscle - Skeletal	CELLMARKER	CELLMARKER	16841	CELLMARKER_Tissue Resident Memory T(TRM) Cell Blood Human	Tissue Resident Memory T(TRM) Cell Blood	8	9	0.889	Down	-0.346603	19204	-0.346598	0.728894	0.906099
153368	FCGR3A_Adipose - Subcutaneous_Muscle - Skeletal	CELLMARKER	CELLMARKER	16402	CELLMARKER_Mesenchymal Stromal Cell Brain Human	Mesenchymal Stromal Cell Brain	6	6	1	Down	-0.344795	19204	-0.34479	0.730252	0.906099
153369	FCGR3A_Adipose - Subcutaneous_Muscle - Skeletal	CELLMARKER	CELLMARKER	15919	CELLMARKER_Cholangiocyte Bile Duct Human	Cholangiocyte Bile Duct	7	7	1	Down	-0.34313	19204	-0.343125	0.731504	0.906099
153370	FCGR3A_Adipose - Subcutaneous_Muscle - Skeletal	CELLMARKER	CELLMARKER	16284	CELLMARKER_Lymphoid-primed Multipotent Progenitor cell(LMPP) Umbilical Cord Blood Human	Lymphoid-primed Multipotent Progenitor cell(LMPP)...(16284)	74	75	0.987	Down	-0.342825	19204	-0.34282	0.731734	0.906099
153371	FCGR3A_Adipose - Subcutaneous_Muscle - Skeletal	CELLMARKER	CELLMARKER	16533	CELLMARKER_Natural Killer Cell Ovary Human	Natural Killer Cell Ovary	7	8	0.875	Up	0.342672	19204	0.342667	0.731849	0.906099
153372	FCGR3A_Adipose - Subcutaneous_Muscle - Skeletal	CELLMARKER	CELLMARKER	15779	CELLMARKER_B Cell Lymphoid Tissue Human	B Cell Lymphoid Tissue	9	9	1	Up	0.337867	19204	0.337862	0.735467	0.909496
153373	FCGR3A_Adipose - Subcutaneous_Muscle - Skeletal	CELLMARKER	CELLMARKER	16590	CELLMARKER_Nucleus Pulposus Cell Bone Marrow Human	Nucleus Pulposus Cell Bone Marrow	6	6	1	Down	-0.334358	19204	-0.334353	0.738113	0.910198
153374	FCGR3A_Adipose - Subcutaneous_Muscle - Skeletal	CELLMARKER	CELLMARKER	16272	CELLMARKER_Lung Epithelial Cell Lung Human	Lung Epithelial Cell Lung	6	6	1	Down	-0.334055	19204	-0.33405	0.738342	0.910198
153375	FCGR3A_Adipose - Subcutaneous_Muscle - Skeletal	CELLMARKER	CELLMARKER	16507	CELLMARKER_Naive CD8+ T Cell Bile Duct Human	Naive CD8+ T Cell Bile Duct	6	7	0.857	Up	0.333632	19204	0.333627	0.738661	0.910198
153376	FCGR3A_Adipose - Subcutaneous_Muscle - Skeletal	CELLMARKER	CELLMARKER	16671	CELLMARKER_Progenitor Cell Colon Human	Progenitor Cell Colon	11	13	0.846	Up	0.330791	19204	0.330787	0.740806	0.911761
153377	FCGR3A_Adipose - Subcutaneous_Muscle - Skeletal	CELLMARKER	CELLMARKER	16404	CELLMARKER_Mesenchymal Stromal Cell Nasal Concha Human	Mesenchymal Stromal Cell Nasal Concha	5	5	1	Down	-0.323033	19204	-0.323029	0.746674	0.917897
153378	FCGR3A_Adipose - Subcutaneous_Muscle - Skeletal	CELLMARKER	CELLMARKER	16596	CELLMARKER_Oligodendrocyte Progenitor Cell Embryonic Prefrontal Cortex Human	Oligodendrocyte Progenitor Cell Embryonic...(16596)	101	110	0.918	Down	-0.318373	19204	-0.318368	0.750206	0.919839
153379	FCGR3A_Adipose - Subcutaneous_Muscle - Skeletal	CELLMARKER	CELLMARKER	16340	CELLMARKER_Mast Cell Undefined Human	Mast Cell Undefined	19	20	0.95	Up	0.317869	19204	0.317865	0.750588	0.919839
153380	FCGR3A_Adipose - Subcutaneous_Muscle - Skeletal	CELLMARKER	CELLMARKER	15935	CELLMARKER_Conventional Dendritic Cell 1(cDC1) Undefined Human	Conventional Dendritic Cell 1(cDC1) Undefined	5	5	1	Down	-0.31706	19204	-0.317055	0.751202	0.919839
153381	FCGR3A_Adipose - Subcutaneous_Muscle - Skeletal	CELLMARKER	CELLMARKER	16800	CELLMARKER_T Cell Lymph Node Human	T Cell Lymph Node	6	6	1	Up	0.315855	19204	0.31585	0.752116	0.919839
153382	FCGR3A_Adipose - Subcutaneous_Muscle - Skeletal	CELLMARKER	CELLMARKER	16515	CELLMARKER_Naive T Cell Peripheral Blood Human	Naive T Cell Peripheral Blood	5	5	1	Up	0.314631	19204	0.314626	0.753045	0.919839
153383	FCGR3A_Adipose - Subcutaneous_Muscle - Skeletal	CELLMARKER	CELLMARKER	16208	CELLMARKER_Hepatic Stellate Cell Liver Human	Hepatic Stellate Cell Liver	6	6	1	Down	-0.313952	19204	-0.313948	0.753561	0.919839
153384	FCGR3A_Adipose - Subcutaneous_Muscle - Skeletal	CELLMARKER	CELLMARKER	16349	CELLMARKER_Melanocyte Skin Human	Melanocyte Skin	7	10	0.7	Down	-0.311035	19204	-0.311031	0.755777	0.921464
153385	FCGR3A_Adipose - Subcutaneous_Muscle - Skeletal	CELLMARKER	CELLMARKER	16356	CELLMARKER_Memory CD4+ T Cell Peripheral Blood Human	Memory CD4+ T Cell Peripheral Blood	13	13	1	Down	-0.305278	19204	-0.305274	0.760158	0.925719
153386	FCGR3A_Adipose - Subcutaneous_Muscle - Skeletal	CELLMARKER	CELLMARKER	16083	CELLMARKER_Epithelial Cell Breast Human	Epithelial Cell Breast	22	22	1	Down	-0.30395	19204	-0.303945	0.76117	0.925867
153387	FCGR3A_Adipose - Subcutaneous_Muscle - Skeletal	CELLMARKER	CELLMARKER	16853	CELLMARKER_Tumor Associated Macrophage (TAM) Liver Human	Tumor Associated Macrophage (TAM) Liver	5	5	1	Up	0.3005	19204	0.300495	0.763799	0.927259
153388	FCGR3A_Adipose - Subcutaneous_Muscle - Skeletal	CELLMARKER	CELLMARKER	16530	CELLMARKER_Natural Killer Cell Lymph Human	Natural Killer Cell Lymph	5	5	1	Up	0.298091	19204	0.298086	0.765637	0.927259
153389	FCGR3A_Adipose - Subcutaneous_Muscle - Skeletal	CELLMARKER	CELLMARKER	15928	CELLMARKER_Club Cell (Clara Cell) Airway Epithelium Human	Club Cell (Clara Cell) Airway Epithelium	7	10	0.7	Up	0.297827	19204	0.297823	0.765838	0.927259
153390	FCGR3A_Adipose - Subcutaneous_Muscle - Skeletal	CELLMARKER	CELLMARKER	16453	CELLMARKER_Mural Cell Brain Human	Mural Cell Brain	6	6	1	Up	0.295868	19204	0.295864	0.767334	0.927259
153391	FCGR3A_Adipose - Subcutaneous_Muscle - Skeletal	CELLMARKER	CELLMARKER	16316	CELLMARKER_Macrophage Liver Human	Macrophage Liver	24	25	0.96	Up	0.294412	19204	0.294408	0.768446	0.927259
153392	FCGR3A_Adipose - Subcutaneous_Muscle - Skeletal	CELLMARKER	CELLMARKER	16856	CELLMARKER_Ureteric Bud Cell Fetal Kidney Human	Ureteric Bud Cell Fetal Kidney	5	6	0.833	Down	-0.293768	19204	-0.293763	0.768939	0.927259
153393	FCGR3A_Adipose - Subcutaneous_Muscle - Skeletal	CELLMARKER	CELLMARKER	16793	CELLMARKER_T Cell Decidua Human	T Cell Decidua	5	7	0.714	Up	0.292964	19204	0.29296	0.769553	0.927259
153394	FCGR3A_Adipose - Subcutaneous_Muscle - Skeletal	CELLMARKER	CELLMARKER	15920	CELLMARKER_Cholangiocyte Liver Human	Cholangiocyte Liver	11	12	0.917	Up	0.292592	19204	0.292588	0.769837	0.927259
153395	FCGR3A_Adipose - Subcutaneous_Muscle - Skeletal	CELLMARKER	CELLMARKER	15761	CELLMARKER_Astrocyte Embryonic Prefrontal Cortex Human	Astrocyte Embryonic Prefrontal Cortex	328	343	0.956	Down	-0.291771	19204	-0.291766	0.770465	0.927259
153396	FCGR3A_Adipose - Subcutaneous_Muscle - Skeletal	CELLMARKER	CELLMARKER	16057	CELLMARKER_Endothelial Cell Testis Human	Endothelial Cell Testis	8	8	1	Up	0.290399	19204	0.290395	0.771514	0.927259
153397	FCGR3A_Adipose - Subcutaneous_Muscle - Skeletal	CELLMARKER	CELLMARKER	16126	CELLMARKER_Exhausted T(Tex) Cell Liver Human	Exhausted T(Tex) Cell Liver	13	13	1	Down	-0.289605	19204	-0.289601	0.772121	0.927259
153398	FCGR3A_Adipose - Subcutaneous_Muscle - Skeletal	CELLMARKER	CELLMARKER	15895	CELLMARKER_Cancer Stem Cell Uterus Human	Cancer Stem Cell Uterus	7	7	1	Up	0.282968	19204	0.282964	0.777204	0.931202
153399	FCGR3A_Adipose - Subcutaneous_Muscle - Skeletal	CELLMARKER	CELLMARKER	16295	CELLMARKER_M2 Macrophage Breast Human	M2 Macrophage Breast	8	8	1	Down	-0.2805	19204	-0.280496	0.779097	0.931202
153400	FCGR3A_Adipose - Subcutaneous_Muscle - Skeletal	CELLMARKER	CELLMARKER	15729	CELLMARKER_1-Cell Stage Cell (Blastomere) Embryo Human	1-Cell Stage Cell (Blastomere) Embryo	41	44	0.932	Down	-0.279444	19204	-0.27944	0.779907	0.931202
153401	FCGR3A_Adipose - Subcutaneous_Muscle - Skeletal	CELLMARKER	CELLMARKER	16670	CELLMARKER_Progenitor Cell Brain Human	Progenitor Cell Brain	13	18	0.722	Up	0.279244	19204	0.27924	0.78006	0.931202
153402	FCGR3A_Adipose - Subcutaneous_Muscle - Skeletal	CELLMARKER	CELLMARKER	16839	CELLMARKER_Thymic Epithelial Cell (TEC) Thymus Human	Thymic Epithelial Cell (TEC) Thymus	5	7	0.714	Down	-0.277505	19204	-0.277502	0.781395	0.931202
153403	FCGR3A_Adipose - Subcutaneous_Muscle - Skeletal	CELLMARKER	CELLMARKER	16595	CELLMARKER_Oligodendrocyte Progenitor Cell Brain Human	Oligodendrocyte Progenitor Cell Brain	8	10	0.8	Down	-0.276785	19204	-0.276781	0.781948	0.931202
153404	FCGR3A_Adipose - Subcutaneous_Muscle - Skeletal	CELLMARKER	CELLMARKER	16624	CELLMARKER_Pericyte Synovium Human	Pericyte Synovium	6	6	1	Up	0.276164	19204	0.276161	0.782425	0.931202
153405	FCGR3A_Adipose - Subcutaneous_Muscle - Skeletal	CELLMARKER	CELLMARKER	16276	CELLMARKER_Lymphocyte Blood Human	Lymphocyte Blood	8	8	1	Up	0.275665	19204	0.275661	0.782809	0.931202
153406	FCGR3A_Adipose - Subcutaneous_Muscle - Skeletal	CELLMARKER	CELLMARKER	16836	CELLMARKER_T helper(Th) Cell Lymph Human	T helper(Th) Cell Lymph	7	7	1	Up	0.274708	19204	0.274704	0.783543	0.931202
153407	FCGR3A_Adipose - Subcutaneous_Muscle - Skeletal	CELLMARKER	CELLMARKER	16790	CELLMARKER_T Cell Cardiac Atrium Human	T Cell Cardiac Atrium	6	6	1	Up	0.272918	19204	0.272914	0.784919	0.931202
153408	FCGR3A_Adipose - Subcutaneous_Muscle - Skeletal	CELLMARKER	CELLMARKER	15827	CELLMARKER_CD4+ T Cell Lung Human	CD4+ T Cell Lung	7	7	1	Up	0.272009	19204	0.272005	0.785618	0.931202
153409	FCGR3A_Adipose - Subcutaneous_Muscle - Skeletal	CELLMARKER	CELLMARKER	16088	CELLMARKER_Epithelial Cell Endometrium Human	Epithelial Cell Endometrium	7	7	1	Down	-0.269983	19204	-0.269979	0.787177	0.931202
153410	FCGR3A_Adipose - Subcutaneous_Muscle - Skeletal	CELLMARKER	CELLMARKER	16246	CELLMARKER_Ionocyte Cell Lung Human	Ionocyte Cell Lung	279	294	0.949	Down	-0.269803	19204	-0.269799	0.787315	0.931202
153411	FCGR3A_Adipose - Subcutaneous_Muscle - Skeletal	CELLMARKER	CELLMARKER	16554	CELLMARKER_Neural Crest Cell Undefined Human	Neural Crest Cell Undefined	8	10	0.8	Up	0.268595	19204	0.268591	0.788244	0.931202
153412	FCGR3A_Adipose - Subcutaneous_Muscle - Skeletal	CELLMARKER	CELLMARKER	15882	CELLMARKER_Cancer Stem Cell Colorectum Human	Cancer Stem Cell Colorectum	16	18	0.889	Up	0.265923	19204	0.265919	0.790301	0.931202
153413	FCGR3A_Adipose - Subcutaneous_Muscle - Skeletal	CELLMARKER	CELLMARKER	15893	CELLMARKER_Cancer Stem Cell Thyroid Human	Cancer Stem Cell Thyroid	9	10	0.9	Up	0.265539	19204	0.265535	0.790597	0.931202
153414	FCGR3A_Adipose - Subcutaneous_Muscle - Skeletal	CELLMARKER	CELLMARKER	16004	CELLMARKER_Effector Memory CD8+ T Cell Blood Human	Effector Memory CD8+ T Cell Blood	10	10	1	Up	0.265501	19204	0.265497	0.790626	0.931202
153415	FCGR3A_Adipose - Subcutaneous_Muscle - Skeletal	CELLMARKER	CELLMARKER	16271	CELLMARKER_Luminal Progenitor Cell Breast Human	Luminal Progenitor Cell Breast	11	11	1	Up	0.262959	19204	0.262955	0.792585	0.932453
153416	FCGR3A_Adipose - Subcutaneous_Muscle - Skeletal	CELLMARKER	CELLMARKER	15936	CELLMARKER_Conventional Dendritic Cell 2(cDC2) Liver Human	Conventional Dendritic Cell 2(cDC2) Liver	5	5	1	Down	-0.257412	19204	-0.257409	0.796863	0.934573
153417	FCGR3A_Adipose - Subcutaneous_Muscle - Skeletal	CELLMARKER	CELLMARKER	15938	CELLMARKER_Conventional Dendritic Cell 2(cDC2) Spleen Human	Conventional Dendritic Cell 2(cDC2) Spleen	5	5	1	Down	-0.257412	19204	-0.257409	0.796863	0.934573
153418	FCGR3A_Adipose - Subcutaneous_Muscle - Skeletal	CELLMARKER	CELLMARKER	16207	CELLMARKER_Hepatic Progenitor Cell Liver Human	Hepatic Progenitor Cell Liver	5	5	1	Down	-0.256749	19204	-0.256745	0.797376	0.934573
153419	FCGR3A_Adipose - Subcutaneous_Muscle - Skeletal	CELLMARKER	CELLMARKER	16514	CELLMARKER_Naive IL7R+ T Cell Bile Duct Human	Naive IL7R+ T Cell Bile Duct	7	9	0.778	Up	0.255964	19204	0.25596	0.797982	0.934573
153420	FCGR3A_Adipose - Subcutaneous_Muscle - Skeletal	CELLMARKER	CELLMARKER	16599	CELLMARKER_Osteoblast Bone Human	Osteoblast Bone	25	27	0.926	Up	0.254677	19204	0.254673	0.798976	0.934685
153421	FCGR3A_Adipose - Subcutaneous_Muscle - Skeletal	CELLMARKER	CELLMARKER	15785	CELLMARKER_B Cell Stomach Human	B Cell Stomach	28	33	0.848	Up	0.252443	19204	0.25244	0.800701	0.935651
153422	FCGR3A_Adipose - Subcutaneous_Muscle - Skeletal	CELLMARKER	CELLMARKER	16781	CELLMARKER_Subpallium Cell Subpallium Human	Subpallium Cell Subpallium	6	7	0.857	Up	0.250121	19204	0.250118	0.802496	0.936127
153423	FCGR3A_Adipose - Subcutaneous_Muscle - Skeletal	CELLMARKER	CELLMARKER	15880	CELLMARKER_Cancer Stem Cell Breast Human	Cancer Stem Cell Breast	33	35	0.943	Down	-0.249587	19204	-0.249584	0.802909	0.936127
153424	FCGR3A_Adipose - Subcutaneous_Muscle - Skeletal	CELLMARKER	CELLMARKER	16093	CELLMARKER_Epithelial Cell Kidney Human	Epithelial Cell Kidney	14	15	0.933	Down	-0.247017	19204	-0.247013	0.804898	0.936659
153425	FCGR3A_Adipose - Subcutaneous_Muscle - Skeletal	CELLMARKER	CELLMARKER	15805	CELLMARKER_Bone Marrow Stem Cell Bone Marrow Human	Bone Marrow Stem Cell Bone Marrow	7	7	1	Up	0.24581	19204	0.245807	0.805832	0.936659
153426	FCGR3A_Adipose - Subcutaneous_Muscle - Skeletal	CELLMARKER	CELLMARKER	15748	CELLMARKER_Adipose-derived Stem Cell Subcutaneous Adipose Tissue Human	Adipose-derived Stem Cell Subcutaneous Adipose Tissue	8	10	0.8	Up	0.245242	19204	0.245239	0.806271	0.936659
153427	FCGR3A_Adipose - Subcutaneous_Muscle - Skeletal	CELLMARKER	CELLMARKER	16267	CELLMARKER_Limbal Stem Cell Cornea Human	Limbal Stem Cell Cornea	7	7	1	Up	0.244133	19204	0.24413	0.80713	0.936659
153428	FCGR3A_Adipose - Subcutaneous_Muscle - Skeletal	CELLMARKER	CELLMARKER	16258	CELLMARKER_Lake Et al.Science.In4 Brain Human	Lake Et al.Science.In4 Brain	5	5	1	Down	-0.243181	19204	-0.243177	0.807868	0.936659
153429	FCGR3A_Adipose - Subcutaneous_Muscle - Skeletal	CELLMARKER	CELLMARKER	15934	CELLMARKER_Conventional Dendritic Cell 1(cDC1) Skin Human	Conventional Dendritic Cell 1(cDC1) Skin	6	6	1	Up	0.241467	19204	0.241463	0.809196	0.937154
153430	FCGR3A_Adipose - Subcutaneous_Muscle - Skeletal	CELLMARKER	CELLMARKER	16078	CELLMARKER_Epithelial Cell Adipose Tissue Human	Epithelial Cell Adipose Tissue	5	5	1	Up	0.235187	19204	0.235184	0.814066	0.94129
153431	FCGR3A_Adipose - Subcutaneous_Muscle - Skeletal	CELLMARKER	CELLMARKER	16085	CELLMARKER_Epithelial Cell Bronchiole Human	Epithelial Cell Bronchiole	7	7	1	Up	0.23341	19204	0.233407	0.815446	0.94129
153432	FCGR3A_Adipose - Subcutaneous_Muscle - Skeletal	CELLMARKER	CELLMARKER	16087	CELLMARKER_Epithelial Cell Colorectum Human	Epithelial Cell Colorectum	7	7	1	Up	0.231896	19204	0.231893	0.816621	0.94129
153433	FCGR3A_Adipose - Subcutaneous_Muscle - Skeletal	CELLMARKER	CELLMARKER	16042	CELLMARKER_Endothelial Cell Fetal Kidney Human	Endothelial Cell Fetal Kidney	10	10	1	Up	0.231821	19204	0.231818	0.816679	0.94129
153434	FCGR3A_Adipose - Subcutaneous_Muscle - Skeletal	CELLMARKER	CELLMARKER	16074	CELLMARKER_Epiblast Cell Embryo Human	Epiblast Cell Embryo	76	92	0.826	Up	0.231032	19204	0.231028	0.817293	0.94129
153435	FCGR3A_Adipose - Subcutaneous_Muscle - Skeletal	CELLMARKER	CELLMARKER	16338	CELLMARKER_Mast Cell Polyp Human	Mast Cell Polyp	5	5	1	Down	-0.229128	19204	-0.229125	0.818772	0.94195
153436	FCGR3A_Adipose - Subcutaneous_Muscle - Skeletal	CELLMARKER	CELLMARKER	15963	CELLMARKER_Delta Cell Liver Human	Delta Cell Liver	5	5	1	Up	0.227516	19204	0.227513	0.820025	0.942349
153437	FCGR3A_Adipose - Subcutaneous_Muscle - Skeletal	CELLMARKER	CELLMARKER	16520	CELLMARKER_Natural Killer CD56 Dim Cell Stomach Human	Natural Killer CD56 Dim Cell Stomach	6	8	0.75	Down	-0.221216	19204	-0.221213	0.824926	0.946161
153438	FCGR3A_Adipose - Subcutaneous_Muscle - Skeletal	CELLMARKER	CELLMARKER	16352	CELLMARKER_Memory B Cell Peripheral Blood Human	Memory B Cell Peripheral Blood	6	6	1	Up	0.21803	19204	0.218027	0.827408	0.946161
153439	FCGR3A_Adipose - Subcutaneous_Muscle - Skeletal	CELLMARKER	CELLMARKER	16279	CELLMARKER_Lymphocyte Lung Human	Lymphocyte Lung	20	20	1	Up	0.217531	19204	0.217528	0.827797	0.946161
153440	FCGR3A_Adipose - Subcutaneous_Muscle - Skeletal	CELLMARKER	CELLMARKER	16100	CELLMARKER_Epithelial Cell Pancreas Human	Epithelial Cell Pancreas	5	6	0.833	Down	-0.215996	19204	-0.215993	0.828994	0.946161
153441	FCGR3A_Adipose - Subcutaneous_Muscle - Skeletal	CELLMARKER	CELLMARKER	16178	CELLMARKER_Glial Cell Colon Human	Glial Cell Colon	19	21	0.905	Up	0.215754	19204	0.215751	0.829182	0.946161
153442	FCGR3A_Adipose - Subcutaneous_Muscle - Skeletal	CELLMARKER	CELLMARKER	16273	CELLMARKER_Lymph Node Cell Lymph Node Human	Lymph Node Cell Lymph Node	5	5	1	Down	-0.215076	19204	-0.215073	0.82971	0.946161
153443	FCGR3A_Adipose - Subcutaneous_Muscle - Skeletal	CELLMARKER	CELLMARKER	16846	CELLMARKER_Tonsil Cell Tonsil Human	Tonsil Cell Tonsil	5	5	1	Down	-0.215076	19204	-0.215073	0.82971	0.946161
153444	FCGR3A_Adipose - Subcutaneous_Muscle - Skeletal	CELLMARKER	CELLMARKER	16020	CELLMARKER_Endocardial Cell Heart Human	Endocardial Cell Heart	7	8	0.875	Up	0.213186	19204	0.213183	0.831184	0.946803
153445	FCGR3A_Adipose - Subcutaneous_Muscle - Skeletal	CELLMARKER	CELLMARKER	16711	CELLMARKER_Regulatory T(Treg) Cell Lung Human	Regulatory T(Treg) Cell Lung	11	11	1	Up	0.211757	19204	0.211754	0.832299	0.947036
153446	FCGR3A_Adipose - Subcutaneous_Muscle - Skeletal	CELLMARKER	CELLMARKER	16791	CELLMARKER_T Cell Colon Human	T Cell Colon	16	16	1	Up	0.205706	19204	0.205703	0.837023	0.951322
153447	FCGR3A_Adipose - Subcutaneous_Muscle - Skeletal	CELLMARKER	CELLMARKER	16827	CELLMARKER_T Helper 2(Th2) Cell Uterine Cervix Human	T Helper 2(Th2) Cell Uterine Cervix	5	5	1	Down	-0.202946	19204	-0.202943	0.839179	0.951322
153448	FCGR3A_Adipose - Subcutaneous_Muscle - Skeletal	CELLMARKER	CELLMARKER	15742	CELLMARKER_Activated T Cell Undefined Human	Activated T Cell Undefined	13	15	0.867	Up	0.201852	19204	0.201849	0.840035	0.951322
153449	FCGR3A_Adipose - Subcutaneous_Muscle - Skeletal	CELLMARKER	CELLMARKER	16117	CELLMARKER_Excitatory Neuron Hippocampus Human	Excitatory Neuron Hippocampus	9	12	0.75	Down	-0.20063	19204	-0.200627	0.84099	0.951322
153450	FCGR3A_Adipose - Subcutaneous_Muscle - Skeletal	CELLMARKER	CELLMARKER	15942	CELLMARKER_Conventional T(Tconv) Cell Peripheral Blood Human	Conventional T(Tconv) Cell Peripheral Blood	5	5	1	Down	-0.198945	19204	-0.198942	0.842308	0.951322
153451	FCGR3A_Adipose - Subcutaneous_Muscle - Skeletal	CELLMARKER	CELLMARKER	15892	CELLMARKER_Cancer Stem Cell Stomach Human	Cancer Stem Cell Stomach	5	5	1	Up	0.198408	19204	0.198406	0.842728	0.951322
153452	FCGR3A_Adipose - Subcutaneous_Muscle - Skeletal	CELLMARKER	CELLMARKER	16371	CELLMARKER_Mesenchymal Cell Kidney Human	Mesenchymal Cell Kidney	13	13	1	Up	0.197994	19204	0.197991	0.843052	0.951322
153453	FCGR3A_Adipose - Subcutaneous_Muscle - Skeletal	CELLMARKER	CELLMARKER	16559	CELLMARKER_Neural Stem Cell Undefined Human	Neural Stem Cell Undefined	32	40	0.8	Up	0.19757	19204	0.197568	0.843383	0.951322
153454	FCGR3A_Adipose - Subcutaneous_Muscle - Skeletal	CELLMARKER	CELLMARKER	16732	CELLMARKER_Sinusoidal Endothelial Cell Liver Human	Sinusoidal Endothelial Cell Liver	10	12	0.833	Down	-0.194785	19204	-0.194782	0.845564	0.952748
153455	FCGR3A_Adipose - Subcutaneous_Muscle - Skeletal	CELLMARKER	CELLMARKER	16757	CELLMARKER_Stem Cell Colon Human	Stem Cell Colon	6	6	1	Down	-0.190172	19204	-0.19017	0.849176	0.955203
153456	FCGR3A_Adipose - Subcutaneous_Muscle - Skeletal	CELLMARKER	CELLMARKER	15982	CELLMARKER_Dendritic Cell Spleen Human	Dendritic Cell Spleen	10	10	1	Down	-0.189281	19204	-0.189279	0.849874	0.955203
153457	FCGR3A_Adipose - Subcutaneous_Muscle - Skeletal	CELLMARKER	CELLMARKER	16481	CELLMARKER_Myoblast Skeletal Muscle Human	Myoblast Skeletal Muscle	19	24	0.792	Up	0.188486	19204	0.188483	0.850498	0.955203
153458	FCGR3A_Adipose - Subcutaneous_Muscle - Skeletal	CELLMARKER	CELLMARKER	16840	CELLMARKER_Thymus Seeding Progenitor (TSP) Thymus Human	Thymus Seeding Progenitor (TSP) Thymus	8	8	1	Down	-0.182034	19204	-0.182032	0.855558	0.95969
153459	FCGR3A_Adipose - Subcutaneous_Muscle - Skeletal	CELLMARKER	CELLMARKER	16773	CELLMARKER_Stem Cell Undefined Human	Stem Cell Undefined	16	19	0.842	Up	0.181024	19204	0.181021	0.856351	0.95969
153460	FCGR3A_Adipose - Subcutaneous_Muscle - Skeletal	CELLMARKER	CELLMARKER	16630	CELLMARKER_Plasma Cell Bone Marrow Human	Plasma Cell Bone Marrow	9	11	0.818	Up	0.179864	19204	0.179861	0.857261	0.95969
153461	FCGR3A_Adipose - Subcutaneous_Muscle - Skeletal	CELLMARKER	CELLMARKER	16819	CELLMARKER_T Follicular helper(Tfh) Cell Stomach Human	T Follicular helper(Tfh) Cell Stomach	29	31	0.935	Up	0.176316	19204	0.176313	0.860048	0.960308
153462	FCGR3A_Adipose - Subcutaneous_Muscle - Skeletal	CELLMARKER	CELLMARKER	16807	CELLMARKER_T Cell Soft Tissue Human	T Cell Soft Tissue	12	13	0.923	Down	-0.17579	19204	-0.175787	0.860461	0.960308
153463	FCGR3A_Adipose - Subcutaneous_Muscle - Skeletal	CELLMARKER	CELLMARKER	16335	CELLMARKER_Mast Cell Kidney Human	Mast Cell Kidney	104	108	0.963	Down	-0.175634	19204	-0.175631	0.860584	0.960308
153464	FCGR3A_Adipose - Subcutaneous_Muscle - Skeletal	CELLMARKER	CELLMARKER	15773	CELLMARKER_B Cell Intestine Human	B Cell Intestine	6	7	0.857	Down	-0.169849	19204	-0.169846	0.865131	0.963179
153465	FCGR3A_Adipose - Subcutaneous_Muscle - Skeletal	CELLMARKER	CELLMARKER	16733	CELLMARKER_Smooth Muscle Cell Blood Vessel Human	Smooth Muscle Cell Blood Vessel	5	5	1	Down	-0.16917	19204	-0.169167	0.865665	0.963179
153466	FCGR3A_Adipose - Subcutaneous_Muscle - Skeletal	CELLMARKER	CELLMARKER	16755	CELLMARKER_Stem Cell Breast Human	Stem Cell Breast	24	25	0.96	Up	0.168826	19204	0.168824	0.865935	0.963179
153467	FCGR3A_Adipose - Subcutaneous_Muscle - Skeletal	CELLMARKER	CELLMARKER	15874	CELLMARKER_Cancer Cell Stomach Human	Cancer Cell Stomach	14	14	1	Up	0.166207	19204	0.166205	0.867996	0.96385
153468	FCGR3A_Adipose - Subcutaneous_Muscle - Skeletal	CELLMARKER	CELLMARKER	16838	CELLMARKER_T helper(Th) Cell Stomach Human	T helper(Th) Cell Stomach	20	21	0.952	Up	0.165704	19204	0.165702	0.868392	0.96385
153469	FCGR3A_Adipose - Subcutaneous_Muscle - Skeletal	CELLMARKER	CELLMARKER	16185	CELLMARKER_Goblet Cell Large Intestine Human	Goblet Cell Large Intestine	37	39	0.949	Down	-0.161692	19204	-0.161689	0.87155	0.966325
153470	FCGR3A_Adipose - Subcutaneous_Muscle - Skeletal	CELLMARKER	CELLMARKER	15851	CELLMARKER_CD8+ T Cell Lymphoid Tissue Human	CD8+ T Cell Lymphoid Tissue	6	6	1	Up	0.157391	19204	0.157389	0.874938	0.969048
153471	FCGR3A_Adipose - Subcutaneous_Muscle - Skeletal	CELLMARKER	CELLMARKER	16298	CELLMARKER_M2 Macrophage Peripheral Blood Human	M2 Macrophage Peripheral Blood	10	11	0.909	Up	0.153813	19204	0.153811	0.877759	0.971138
153472	FCGR3A_Adipose - Subcutaneous_Muscle - Skeletal	CELLMARKER	CELLMARKER	16203	CELLMARKER_Hematopoietic Stem Cell Germ Human	Hematopoietic Stem Cell Germ	9	9	1	Down	-0.149264	19204	-0.149262	0.881347	0.972897
153473	FCGR3A_Adipose - Subcutaneous_Muscle - Skeletal	CELLMARKER	CELLMARKER	16373	CELLMARKER_Mesenchymal Cell Lung Human	Mesenchymal Cell Lung	20	20	1	Up	0.147826	19204	0.147824	0.882482	0.972897
153474	FCGR3A_Adipose - Subcutaneous_Muscle - Skeletal	CELLMARKER	CELLMARKER	16238	CELLMARKER_Interneuron Brain Human	Interneuron Brain	5	6	0.833	Down	-0.145131	19204	-0.145129	0.884609	0.972897
153475	FCGR3A_Adipose - Subcutaneous_Muscle - Skeletal	CELLMARKER	CELLMARKER	16756	CELLMARKER_Stem Cell Cartilage Human	Stem Cell Cartilage	5	5	1	Up	0.144748	19204	0.144746	0.884911	0.972897
153476	FCGR3A_Adipose - Subcutaneous_Muscle - Skeletal	CELLMARKER	CELLMARKER	16771	CELLMARKER_Stem Cell Skin Human	Stem Cell Skin	19	22	0.864	Up	0.144546	19204	0.144544	0.885071	0.972897
153477	FCGR3A_Adipose - Subcutaneous_Muscle - Skeletal	CELLMARKER	CELLMARKER	16381	CELLMARKER_Mesenchymal Stem Cell Bone Marrow Human	Mesenchymal Stem Cell Bone Marrow	20	20	1	Up	0.144474	19204	0.144472	0.885127	0.972897
153478	FCGR3A_Adipose - Subcutaneous_Muscle - Skeletal	CELLMARKER	CELLMARKER	15907	CELLMARKER_Cartilage Progenitor Cell Cartilage Human	Cartilage Progenitor Cell Cartilage	7	7	1	Down	-0.143499	19204	-0.143497	0.885897	0.972897
153479	FCGR3A_Adipose - Subcutaneous_Muscle - Skeletal	CELLMARKER	CELLMARKER	16366	CELLMARKER_Mesangial Cell Kidney Human	Mesangial Cell Kidney	9	9	1	Up	0.141	19204	0.140998	0.887871	0.973389
153480	FCGR3A_Adipose - Subcutaneous_Muscle - Skeletal	CELLMARKER	CELLMARKER	16740	CELLMARKER_Specialist Antigen Presenting Cell Undefined Human	Specialist Antigen Presenting Cell Undefined	36	38	0.947	Up	0.140562	19204	0.14056	0.888217	0.973389
153481	FCGR3A_Adipose - Subcutaneous_Muscle - Skeletal	CELLMARKER	CELLMARKER	15849	CELLMARKER_CD8+ T Cell Lung Human	CD8+ T Cell Lung	31	32	0.969	Up	0.13678	19204	0.136779	0.891206	0.975509
153482	FCGR3A_Adipose - Subcutaneous_Muscle - Skeletal	CELLMARKER	CELLMARKER	15824	CELLMARKER_CD4+ T Cell Brain Human	CD4+ T Cell Brain	26	27	0.963	Up	0.13574	19204	0.135738	0.892028	0.975509
153483	FCGR3A_Adipose - Subcutaneous_Muscle - Skeletal	CELLMARKER	CELLMARKER	16351	CELLMARKER_Memory B Cell Blood Human	Memory B Cell Blood	25	25	1	Up	0.13362	19204	0.133618	0.893704	0.976316
153484	FCGR3A_Adipose - Subcutaneous_Muscle - Skeletal	CELLMARKER	CELLMARKER	16735	CELLMARKER_Smooth Muscle Cell Kidney Human	Smooth Muscle Cell Kidney	8	8	1	Down	-0.132165	19204	-0.132163	0.894855	0.976547
153485	FCGR3A_Adipose - Subcutaneous_Muscle - Skeletal	CELLMARKER	CELLMARKER	16040	CELLMARKER_Endothelial Cell Eye Human	Endothelial Cell Eye	6	6	1	Up	0.129173	19204	0.129171	0.897222	0.978104
153486	FCGR3A_Adipose - Subcutaneous_Muscle - Skeletal	CELLMARKER	CELLMARKER	16712	CELLMARKER_Regulatory T(Treg) Cell Lymph Node Human	Regulatory T(Treg) Cell Lymph Node	8	9	0.889	Up	0.12725	19204	0.127248	0.898744	0.978212
153487	FCGR3A_Adipose - Subcutaneous_Muscle - Skeletal	CELLMARKER	CELLMARKER	16811	CELLMARKER_T Cell Thymus Human	T Cell Thymus	8	9	0.889	Up	0.126295	19204	0.126293	0.8995	0.978212
153488	FCGR3A_Adipose - Subcutaneous_Muscle - Skeletal	CELLMARKER	CELLMARKER	16357	CELLMARKER_Memory CD8+ T Cell Blood Human	Memory CD8+ T Cell Blood	10	10	1	Down	-0.125482	19204	-0.125481	0.900143	0.978212
153489	FCGR3A_Adipose - Subcutaneous_Muscle - Skeletal	CELLMARKER	CELLMARKER	16751	CELLMARKER_Stem Cell Blood Vessel Human	Stem Cell Blood Vessel	8	9	0.889	Down	-0.122274	19204	-0.122273	0.902683	0.979452
153490	FCGR3A_Adipose - Subcutaneous_Muscle - Skeletal	CELLMARKER	CELLMARKER	16683	CELLMARKER_Proximal Tubular Cell Kidney Human	Proximal Tubular Cell Kidney	12	14	0.857	Up	0.12089	19204	0.120888	0.903779	0.979452
153491	FCGR3A_Adipose - Subcutaneous_Muscle - Skeletal	CELLMARKER	CELLMARKER	16107	CELLMARKER_Epithelial Cell Thyroid Human	Epithelial Cell Thyroid	12	12	1	Down	-0.119891	19204	-0.119889	0.904571	0.979452
153492	FCGR3A_Adipose - Subcutaneous_Muscle - Skeletal	CELLMARKER	CELLMARKER	16084	CELLMARKER_Epithelial Cell Bronchial Vessel Human	Epithelial Cell Bronchial Vessel	24	31	0.774	Down	-0.119284	19204	-0.119283	0.905051	0.979452
153493	FCGR3A_Adipose - Subcutaneous_Muscle - Skeletal	CELLMARKER	CELLMARKER	15927	CELLMARKER_Claudin-low Cell Bladder Human	Claudin-low Cell Bladder	8	8	1	Up	0.116456	19204	0.116454	0.907293	0.980304
153494	FCGR3A_Adipose - Subcutaneous_Muscle - Skeletal	CELLMARKER	CELLMARKER	16667	CELLMARKER_Progenitor Cell Adrenal Gland Human	Progenitor Cell Adrenal Gland	7	8	0.875	Up	0.114898	19204	0.114897	0.908527	0.980304
153495	FCGR3A_Adipose - Subcutaneous_Muscle - Skeletal	CELLMARKER	CELLMARKER	16058	CELLMARKER_Endothelial Cell Thyroid Human	Endothelial Cell Thyroid	7	7	1	Up	0.113362	19204	0.11336	0.909745	0.980304
153496	FCGR3A_Adipose - Subcutaneous_Muscle - Skeletal	CELLMARKER	CELLMARKER	15860	CELLMARKER_Cancer Cell Bone Marrow Human	Cancer Cell Bone Marrow	13	15	0.867	Down	-0.111634	19204	-0.111633	0.911115	0.980304
153497	FCGR3A_Adipose - Subcutaneous_Muscle - Skeletal	CELLMARKER	CELLMARKER	16745	CELLMARKER_Squamous-differentiation Cell Bladder Human	Squamous-differentiation Cell Bladder	5	5	1	Down	-0.111404	19204	-0.111402	0.911297	0.980304
153498	FCGR3A_Adipose - Subcutaneous_Muscle - Skeletal	CELLMARKER	CELLMARKER	16333	CELLMARKER_Marginal Zone B Cell Undefined Human	Marginal Zone B Cell Undefined	9	10	0.9	Down	-0.111155	19204	-0.111154	0.911494	0.980304
153499	FCGR3A_Adipose - Subcutaneous_Muscle - Skeletal	CELLMARKER	CELLMARKER	16709	CELLMARKER_Regulatory T(Treg) Cell Large Intestine Human	Regulatory T(Treg) Cell Large Intestine	7	7	1	Down	-0.104273	19204	-0.104272	0.916954	0.980812
153500	FCGR3A_Adipose - Subcutaneous_Muscle - Skeletal	CELLMARKER	CELLMARKER	15818	CELLMARKER_CD4 T Cell Lung Human	CD4 T Cell Lung	5	5	1	Up	0.102769	19204	0.102767	0.918148	0.980812
153501	FCGR3A_Adipose - Subcutaneous_Muscle - Skeletal	CELLMARKER	CELLMARKER	15838	CELLMARKER_CD8 T Cell Lung Human	CD8 T Cell Lung	5	5	1	Up	0.102769	19204	0.102767	0.918148	0.980812
153502	FCGR3A_Adipose - Subcutaneous_Muscle - Skeletal	CELLMARKER	CELLMARKER	16407	CELLMARKER_Mesoderm Cell Germ Human	Mesoderm Cell Germ	14	14	1	Up	0.102217	19204	0.102216	0.918585	0.980812
153503	FCGR3A_Adipose - Subcutaneous_Muscle - Skeletal	CELLMARKER	CELLMARKER	16730	CELLMARKER_Sertoli Cell Fetal Gonad Human	Sertoli Cell Fetal Gonad	438	449	0.976	Down	-0.0987933	19204	-0.098792	0.921303	0.980812
153504	FCGR3A_Adipose - Subcutaneous_Muscle - Skeletal	CELLMARKER	CELLMARKER	16743	CELLMARKER_Spermatogonial Stem Cell Testis Human	Spermatogonial Stem Cell Testis	9	11	0.818	Up	0.0983675	19204	0.0983662	0.921641	0.980812
153505	FCGR3A_Adipose - Subcutaneous_Muscle - Skeletal	CELLMARKER	CELLMARKER	15875	CELLMARKER_Cancer Cell Undefined Human	Cancer Cell Undefined	18	18	1	Up	0.0978243	19204	0.097823	0.922073	0.980812
153506	FCGR3A_Adipose - Subcutaneous_Muscle - Skeletal	CELLMARKER	CELLMARKER	16169	CELLMARKER_Ganglion Cell Retina Human	Ganglion Cell Retina	7	8	0.875	Up	0.0977635	19204	0.0977622	0.922121	0.980812
153507	FCGR3A_Adipose - Subcutaneous_Muscle - Skeletal	CELLMARKER	CELLMARKER	16722	CELLMARKER_SLC16A7+ Cell Lung Human	SLC16A7+ Cell Lung	954	1013	0.942	Up	0.0968768	19204	0.0968755	0.922825	0.980812
153508	FCGR3A_Adipose - Subcutaneous_Muscle - Skeletal	CELLMARKER	CELLMARKER	16471	CELLMARKER_Myeloid Conventional Dendritic Cell Bone Marrow Human	Myeloid Conventional Dendritic Cell Bone Marrow	12	12	1	Down	-0.0953235	19204	-0.0953223	0.924059	0.980812
153509	FCGR3A_Adipose - Subcutaneous_Muscle - Skeletal	CELLMARKER	CELLMARKER	16731	CELLMARKER_Sertoli Cell Testis Human	Sertoli Cell Testis	7	9	0.778	Down	-0.0923515	19204	-0.0923503	0.92642	0.980812
153510	FCGR3A_Adipose - Subcutaneous_Muscle - Skeletal	CELLMARKER	CELLMARKER	16138	CELLMARKER_Fibroblast Blood Human	Fibroblast Blood	9	9	1	Up	0.0882175	19204	0.0882164	0.929705	0.980812
153511	FCGR3A_Adipose - Subcutaneous_Muscle - Skeletal	CELLMARKER	CELLMARKER	16588	CELLMARKER_Non-neuron Brain Human	Non-neuron Brain	5	5	1	Up	0.0881359	19204	0.0881348	0.92977	0.980812
153512	FCGR3A_Adipose - Subcutaneous_Muscle - Skeletal	CELLMARKER	CELLMARKER	15923	CELLMARKER_Ciliated Cell Lung Human	Ciliated Cell Lung	247	283	0.873	Up	0.0870141	19204	0.0870129	0.930661	0.980812
153513	FCGR3A_Adipose - Subcutaneous_Muscle - Skeletal	CELLMARKER	CELLMARKER	16302	CELLMARKER_MKI67+ Progenitor Cell Large Intestine Human	MKI67+ Progenitor Cell Large Intestine	109	110	0.991	Down	-0.0867583	19204	-0.0867572	0.930865	0.980812
153514	FCGR3A_Adipose - Subcutaneous_Muscle - Skeletal	CELLMARKER	CELLMARKER	15858	CELLMARKER_CLEC10A+ Dendritic Cell Spleen Human	CLEC10A+ Dendritic Cell Spleen	7	7	1	Down	-0.08644	19204	-0.0864389	0.931118	0.980812
153515	FCGR3A_Adipose - Subcutaneous_Muscle - Skeletal	CELLMARKER	CELLMARKER	16693	CELLMARKER_Regulatory CD4+ T Cell Undefined Human	Regulatory CD4+ T Cell Undefined	5	5	1	Down	-0.0845047	19204	-0.0845035	0.932656	0.980812
153516	FCGR3A_Adipose - Subcutaneous_Muscle - Skeletal	CELLMARKER	CELLMARKER	16033	CELLMARKER_Endothelial Cell Capillary Human	Endothelial Cell Capillary	7	7	1	Up	0.0836742	19204	0.0836731	0.933316	0.980812
153517	FCGR3A_Adipose - Subcutaneous_Muscle - Skeletal	CELLMARKER	CELLMARKER	16636	CELLMARKER_Plasma Cell Skin Human	Plasma Cell Skin	7	8	0.875	Down	-0.0823851	19204	-0.082384	0.934341	0.980812
153518	FCGR3A_Adipose - Subcutaneous_Muscle - Skeletal	CELLMARKER	CELLMARKER	16842	CELLMARKER_Tissue Resident Memory T(TRM) Cell Ectocervix Human	Tissue Resident Memory T(TRM) Cell Ectocervix	8	8	1	Up	0.0800632	19204	0.0800622	0.936188	0.980812
153519	FCGR3A_Adipose - Subcutaneous_Muscle - Skeletal	CELLMARKER	CELLMARKER	16039	CELLMARKER_Endothelial Cell Esophagus Human	Endothelial Cell Esophagus	5	5	1	Down	-0.0796993	19204	-0.0796983	0.936477	0.980812
153520	FCGR3A_Adipose - Subcutaneous_Muscle - Skeletal	CELLMARKER	CELLMARKER	16763	CELLMARKER_Stem Cell Intestine Human	Stem Cell Intestine	9	9	1	Down	-0.0788936	19204	-0.0788925	0.937118	0.980812
153521	FCGR3A_Adipose - Subcutaneous_Muscle - Skeletal	CELLMARKER	CELLMARKER	16474	CELLMARKER_Myeloid Dendritic Cell Lung Human	Myeloid Dendritic Cell Lung	12	13	0.923	Down	-0.0783212	19204	-0.0783202	0.937573	0.980812
153522	FCGR3A_Adipose - Subcutaneous_Muscle - Skeletal	CELLMARKER	CELLMARKER	16761	CELLMARKER_Stem Cell Endometrium Human	Stem Cell Endometrium	9	11	0.818	Down	-0.0782821	19204	-0.0782811	0.937604	0.980812
153523	FCGR3A_Adipose - Subcutaneous_Muscle - Skeletal	CELLMARKER	CELLMARKER	16754	CELLMARKER_Stem Cell Brain Human	Stem Cell Brain	19	22	0.864	Down	-0.0782159	19204	-0.0782149	0.937657	0.980812
153524	FCGR3A_Adipose - Subcutaneous_Muscle - Skeletal	CELLMARKER	CELLMARKER	16687	CELLMARKER_Radial Glial Cell Brain Human	Radial Glial Cell Brain	6	7	0.857	Down	-0.0778014	19204	-0.0778004	0.937987	0.980812
153525	FCGR3A_Adipose - Subcutaneous_Muscle - Skeletal	CELLMARKER	CELLMARKER	16607	CELLMARKER_Pan-endothelial Cell Lung Human	Pan-endothelial Cell Lung	23	23	1	Down	-0.077406	19204	-0.077405	0.938301	0.980812
153526	FCGR3A_Adipose - Subcutaneous_Muscle - Skeletal	CELLMARKER	CELLMARKER	15975	CELLMARKER_Dendritic Cell Lineage Bone Marrow Human	Dendritic Cell Lineage Bone Marrow	5	5	1	Up	0.0761305	19204	0.0761295	0.939316	0.980812
153527	FCGR3A_Adipose - Subcutaneous_Muscle - Skeletal	CELLMARKER	CELLMARKER	15976	CELLMARKER_Dendritic Cell Lineage Peripheral Blood Human	Dendritic Cell Lineage Peripheral Blood	5	5	1	Up	0.0761305	19204	0.0761295	0.939316	0.980812
153528	FCGR3A_Adipose - Subcutaneous_Muscle - Skeletal	CELLMARKER	CELLMARKER	16557	CELLMARKER_Neural Stem Cell Brain Human	Neural Stem Cell Brain	21	24	0.875	Up	0.0732809	19204	0.07328	0.941583	0.981044
153529	FCGR3A_Adipose - Subcutaneous_Muscle - Skeletal	CELLMARKER	CELLMARKER	16079	CELLMARKER_Epithelial Cell Airway Epithelium Human	Epithelial Cell Airway Epithelium	7	7	1	Down	-0.0725341	19204	-0.0725332	0.942178	0.981044
153530	FCGR3A_Adipose - Subcutaneous_Muscle - Skeletal	CELLMARKER	CELLMARKER	16848	CELLMARKER_Trophectoderm Cell Placenta Human	Trophectoderm Cell Placenta	7	7	1	Up	0.0722054	19204	0.0722044	0.942439	0.981044
153531	FCGR3A_Adipose - Subcutaneous_Muscle - Skeletal	CELLMARKER	CELLMARKER	16852	CELLMARKER_Tumor Associated Macrophage (TAM) Breast Human	Tumor Associated Macrophage (TAM) Breast	11	12	0.917	Up	0.0711094	19204	0.0711085	0.943311	0.981044
153532	FCGR3A_Adipose - Subcutaneous_Muscle - Skeletal	CELLMARKER	CELLMARKER	15734	CELLMARKER_Acinar Cell Pancreas Human	Acinar Cell Pancreas	7	8	0.875	Down	-0.0640067	19204	-0.0640059	0.948966	0.982588
153533	FCGR3A_Adipose - Subcutaneous_Muscle - Skeletal	CELLMARKER	CELLMARKER	16092	CELLMARKER_Epithelial Cell Intestine Human	Epithelial Cell Intestine	5	5	1	Down	-0.0605394	19204	-0.0605386	0.951727	0.982588
153534	FCGR3A_Adipose - Subcutaneous_Muscle - Skeletal	CELLMARKER	CELLMARKER	15896	CELLMARKER_Cancer-associated Fibroblast Breast Human	Cancer-associated Fibroblast Breast	6	6	1	Up	0.0597429	19204	0.0597421	0.952361	0.982588
153535	FCGR3A_Adipose - Subcutaneous_Muscle - Skeletal	CELLMARKER	CELLMARKER	16386	CELLMARKER_Mesenchymal Stem Cell Gingiva Human	Mesenchymal Stem Cell Gingiva	5	5	1	Up	0.059399	19204	0.0593982	0.952635	0.982588
153536	FCGR3A_Adipose - Subcutaneous_Muscle - Skeletal	CELLMARKER	CELLMARKER	16702	CELLMARKER_Regulatory T(Treg) Cell Bladder Human	Regulatory T(Treg) Cell Bladder	6	6	1	Down	-0.0589899	19204	-0.0589891	0.952961	0.982588
153537	FCGR3A_Adipose - Subcutaneous_Muscle - Skeletal	CELLMARKER	CELLMARKER	16201	CELLMARKER_Hematopoietic Stem Cell Bone Marrow Human	Hematopoietic Stem Cell Bone Marrow	59	62	0.952	Up	0.0588222	19204	0.0588215	0.953094	0.982588
153538	FCGR3A_Adipose - Subcutaneous_Muscle - Skeletal	CELLMARKER	CELLMARKER	15758	CELLMARKER_Astrocyte Brain Human	Astrocyte Brain	190	204	0.931	Down	-0.058749	19204	-0.0587483	0.953153	0.982588
153539	FCGR3A_Adipose - Subcutaneous_Muscle - Skeletal	CELLMARKER	CELLMARKER	15788	CELLMARKER_Basal Cell Airway Epithelium Human	Basal Cell Airway Epithelium	17	18	0.944	Up	0.0585337	19204	0.058533	0.953324	0.982588
153540	FCGR3A_Adipose - Subcutaneous_Muscle - Skeletal	CELLMARKER	CELLMARKER	15814	CELLMARKER_CD16+ Monocyte Peripheral Blood Human	CD16+ Monocyte Peripheral Blood	6	6	1	Up	0.057591	19204	0.0575902	0.954075	0.982588
153541	FCGR3A_Adipose - Subcutaneous_Muscle - Skeletal	CELLMARKER	CELLMARKER	16215	CELLMARKER_Idiopathic Pulmonary Fibrosis Cell Lung Human	Idiopathic Pulmonary Fibrosis Cell Lung	12	14	0.857	Up	0.0564522	19204	0.0564515	0.954982	0.982588
153542	FCGR3A_Adipose - Subcutaneous_Muscle - Skeletal	CELLMARKER	CELLMARKER	16334	CELLMARKER_Mast Cell Decidua Human	Mast Cell Decidua	8	8	1	Up	0.0548482	19204	0.0548474	0.95626	0.982588
153543	FCGR3A_Adipose - Subcutaneous_Muscle - Skeletal	CELLMARKER	CELLMARKER	16269	CELLMARKER_Luminal Cell Bladder Human	Luminal Cell Bladder	15	16	0.938	Up	0.054277	19204	0.0542763	0.956715	0.982588
153544	FCGR3A_Adipose - Subcutaneous_Muscle - Skeletal	CELLMARKER	CELLMARKER	16655	CELLMARKER_Platelet Undefined Human	Platelet Undefined	17	19	0.895	Up	0.0516944	19204	0.0516937	0.958773	0.982588
153545	FCGR3A_Adipose - Subcutaneous_Muscle - Skeletal	CELLMARKER	CELLMARKER	15888	CELLMARKER_Cancer Stem Cell Ovary Human	Cancer Stem Cell Ovary	14	16	0.875	Up	0.0496777	19204	0.049677	0.96038	0.982588
153546	FCGR3A_Adipose - Subcutaneous_Muscle - Skeletal	CELLMARKER	CELLMARKER	16408	CELLMARKER_Mesothelial Cell Epithelium Human	Mesothelial Cell Epithelium	16	17	0.941	Up	0.0489313	19204	0.0489306	0.960975	0.982588
153547	FCGR3A_Adipose - Subcutaneous_Muscle - Skeletal	CELLMARKER	CELLMARKER	16487	CELLMARKER_Myofibroblast Epithelium Human	Myofibroblast Epithelium	16	17	0.941	Up	0.0489313	19204	0.0489306	0.960975	0.982588
153548	FCGR3A_Adipose - Subcutaneous_Muscle - Skeletal	CELLMARKER	CELLMARKER	16759	CELLMARKER_Stem Cell Embryo Human	Stem Cell Embryo	11	13	0.846	Up	0.0489201	19204	0.0489195	0.960983	0.982588
153549	FCGR3A_Adipose - Subcutaneous_Muscle - Skeletal	CELLMARKER	CELLMARKER	16772	CELLMARKER_Stem Cell Stomach Human	Stem Cell Stomach	8	10	0.8	Up	0.0468834	19204	0.0468827	0.962607	0.982588
153550	FCGR3A_Adipose - Subcutaneous_Muscle - Skeletal	CELLMARKER	CELLMARKER	16713	CELLMARKER_Regulatory T(Treg) Cell Peripheral Blood Human	Regulatory T(Treg) Cell Peripheral Blood	21	22	0.955	Up	0.0467068	19204	0.0467062	0.962747	0.982588
153551	FCGR3A_Adipose - Subcutaneous_Muscle - Skeletal	CELLMARKER	CELLMARKER	15772	CELLMARKER_B Cell Esophagus Human	B Cell Esophagus	6	8	0.75	Down	-0.0430177	19204	-0.0430171	0.965688	0.984623
153552	FCGR3A_Adipose - Subcutaneous_Muscle - Skeletal	CELLMARKER	CELLMARKER	16358	CELLMARKER_Memory CD8+ T Cell Peripheral Blood Human	Memory CD8+ T Cell Peripheral Blood	5	5	1	Down	-0.0400143	19204	-0.0400137	0.968082	0.986097
153553	FCGR3A_Adipose - Subcutaneous_Muscle - Skeletal	CELLMARKER	CELLMARKER	16734	CELLMARKER_Smooth Muscle Cell Heart Human	Smooth Muscle Cell Heart	6	7	0.857	Down	-0.0356872	19204	-0.0356868	0.971532	0.986269
153554	FCGR3A_Adipose - Subcutaneous_Muscle - Skeletal	CELLMARKER	CELLMARKER	15831	CELLMARKER_CD4+ T Cell Spleen Human	CD4+ T Cell Spleen	6	6	1	Up	0.0356065	19204	0.035606	0.971597	0.986269
153555	FCGR3A_Adipose - Subcutaneous_Muscle - Skeletal	CELLMARKER	CELLMARKER	16844	CELLMARKER_Tissue Resident Memory T(TRM) Cell Undefined Human	Tissue Resident Memory T(TRM) Cell Undefined	7	7	1	Up	0.0354183	19204	0.0354178	0.971747	0.986269
153556	FCGR3A_Adipose - Subcutaneous_Muscle - Skeletal	CELLMARKER	CELLMARKER	16776	CELLMARKER_Stromal Cell Colon Human	Stromal Cell Colon	20	22	0.909	Down	-0.0350454	19204	-0.035045	0.972044	0.986269
153557	FCGR3A_Adipose - Subcutaneous_Muscle - Skeletal	CELLMARKER	CELLMARKER	16684	CELLMARKER_Purkinje Cell Undefined Human	Purkinje Cell Undefined	8	8	1	Down	-0.0293793	19204	-0.0293789	0.976562	0.989888
153558	FCGR3A_Adipose - Subcutaneous_Muscle - Skeletal	CELLMARKER	CELLMARKER	15819	CELLMARKER_CD4+ Central Memory Like T (Tcm-like) Cell Peripheral Blood Human	CD4+ Central Memory Like T (Tcm-like) Cell...(15819)	6	6	1	Up	0.0232608	19204	0.0232605	0.981443	0.992128
153559	FCGR3A_Adipose - Subcutaneous_Muscle - Skeletal	CELLMARKER	CELLMARKER	16285	CELLMARKER_M1 Macrophage Brain Human	M1 Macrophage Brain	9	10	0.9	Down	-0.022069	19204	-0.0220687	0.982393	0.992128
153560	FCGR3A_Adipose - Subcutaneous_Muscle - Skeletal	CELLMARKER	CELLMARKER	15951	CELLMARKER_Cytotoxic Lymphocyte Brain Human	Cytotoxic Lymphocyte Brain	6	7	0.857	Down	-0.0214607	19204	-0.0214605	0.982878	0.992128
153561	FCGR3A_Adipose - Subcutaneous_Muscle - Skeletal	CELLMARKER	CELLMARKER	16187	CELLMARKER_Goblet Progenitor Cell Large Intestine Human	Goblet Progenitor Cell Large Intestine	13	16	0.812	Down	-0.0206356	19204	-0.0206353	0.983537	0.992128
153562	FCGR3A_Adipose - Subcutaneous_Muscle - Skeletal	CELLMARKER	CELLMARKER	16629	CELLMARKER_Plasma Cell Blood Human	Plasma Cell Blood	9	9	1	Up	0.0206288	19204	0.0206285	0.983542	0.992128
153563	FCGR3A_Adipose - Subcutaneous_Muscle - Skeletal	CELLMARKER	CELLMARKER	16186	CELLMARKER_Goblet Cell Small Intestine Human	Goblet Cell Small Intestine	31	40	0.775	Down	-0.0149373	19204	-0.0149371	0.988082	0.995742
153564	FCGR3A_Adipose - Subcutaneous_Muscle - Skeletal	CELLMARKER	CELLMARKER	16668	CELLMARKER_Progenitor Cell Blood Human	Progenitor Cell Blood	7	8	0.875	Down	-0.0126606	19204	-0.0126604	0.989899	0.996276
153565	FCGR3A_Adipose - Subcutaneous_Muscle - Skeletal	CELLMARKER	CELLMARKER	16082	CELLMARKER_Epithelial Cell Blood Human	Epithelial Cell Blood	6	6	1	Up	0.0118709	19204	0.0118708	0.990529	0.996276
153566	FCGR3A_Adipose - Subcutaneous_Muscle - Skeletal	CELLMARKER	CELLMARKER	16099	CELLMARKER_Epithelial Cell Ovary Human	Epithelial Cell Ovary	13	13	1	Up	0.00948461	19204	0.00948449	0.992433	0.997227
153567	FCGR3A_Adipose - Subcutaneous_Muscle - Skeletal	CELLMARKER	CELLMARKER	16678	CELLMARKER_Progenitor Cell Prostate Human	Progenitor Cell Prostate	5	6	0.833	Up	0.00758778	19204	0.00758768	0.993946	0.997784
153568	FCGR3A_Adipose - Subcutaneous_Muscle - Skeletal	CELLMARKER	CELLMARKER	15752	CELLMARKER_Alveolar Cell Type 2 Lung Human	Alveolar Cell Type 2 Lung	5	5	1	Up	0.00494483	19204	0.00494476	0.996055	0.998816
153569	FCGR3A_Adipose - Subcutaneous_Muscle - Skeletal	CELLMARKER	CELLMARKER	15756	CELLMARKER_Antibody-secreting Cell Undefined Human	Antibody-secreting Cell Undefined	7	7	1	Down	-0.00389142	19204	-0.00389137	0.996895	0.998816
153570	FCGR3A_Adipose - Subcutaneous_Muscle - Skeletal	CELLMARKER	CELLMARKER	16256	CELLMARKER_Lake Et al.Science.Ex8 Brain Human	Lake Et al.Science.Ex8 Brain	54	58	0.931	Up	0.00216305	19204	0.00216302	0.998274	0.999199
153571	FCGR3A_Adipose - Subcutaneous_Muscle - Skeletal	CELLMARKER	CELLMARKER	15826	CELLMARKER_CD4+ T Cell Liver Human	CD4+ T Cell Liver	6	6	1	Down	-0.00100396	19204	-0.00100395	0.999199	0.999199
153572	FCGR3A_Adipose - Subcutaneous_Thyroid	C2	BIOCARTA	59	BIOCARTA_CLASSIC_PATHWAY	BIOCARTA_CLASSIC_PATHWAY	13	15	0.867	Up	6.03668	19204	6.03374	1.60205e-09	2.41327e-07
153573	FCGR3A_Adipose - Subcutaneous_Thyroid	C2	BIOCARTA	60	BIOCARTA_COMP_PATHWAY	BIOCARTA_COMP_PATHWAY	17	20	0.85	Up	5.5741	19204	5.57178	2.52151e-08	3.21396e-06
153574	FCGR3A_Adipose - Subcutaneous_Thyroid	C2	BIOCARTA	222	BIOCARTA_PROTEASOME_PATHWAY	BIOCARTA_PROTEASOME_PATHWAY	19	19	1	Up	3.66703	19204	3.66634	0.000246049	0.0092654
153575	FCGR3A_Adipose - Subcutaneous_Thyroid	C2	BIOCARTA	239	BIOCARTA_RECK_PATHWAY	BIOCARTA_RECK_PATHWAY	9	9	1	Up	3.32889	19204	3.32836	0.000873576	0.0247438
153576	FCGR3A_Adipose - Subcutaneous_Thyroid	C2	BIOCARTA	144	BIOCARTA_IL4_PATHWAY	BIOCARTA_IL4_PATHWAY	10	11	0.909	Up	3.01234	19204	3.01195	0.00259578	0.0512048
153577	FCGR3A_Adipose - Subcutaneous_Thyroid	C2	BIOCARTA	212	BIOCARTA_PLATELETAPP_PATHWAY	BIOCARTA_PLATELETAPP_PATHWAY	12	14	0.857	Down	-2.89749	19204	-2.89713	0.00376589	0.0660326
153578	FCGR3A_Adipose - Subcutaneous_Thyroid	C2	BIOCARTA	76	BIOCARTA_DREAM_PATHWAY	BIOCARTA_DREAM_PATHWAY	11	13	0.846	Down	-2.757	19204	-2.7567	0.00583887	0.0901146
153579	FCGR3A_Adipose - Subcutaneous_Thyroid	C2	BIOCARTA	289	BIOCARTA_VITCB_PATHWAY	BIOCARTA_VITCB_PATHWAY	11	11	1	Down	-2.66792	19204	-2.66764	0.00763861	0.111052
153580	FCGR3A_Adipose - Subcutaneous_Thyroid	C2	BIOCARTA	251	BIOCARTA_SHH_PATHWAY	BIOCARTA_SHH_PATHWAY	14	16	0.875	Down	-2.59531	19204	-2.59505	0.00945779	0.123398
153581	FCGR3A_Adipose - Subcutaneous_Thyroid	C2	BIOCARTA	158	BIOCARTA_LECTIN_PATHWAY	BIOCARTA_LECTIN_PATHWAY	10	13	0.769	Up	2.4422	19204	2.44198	0.0146069	0.162529
153582	FCGR3A_Adipose - Subcutaneous_Thyroid	C2	BIOCARTA	172	BIOCARTA_MHC_PATHWAY	BIOCARTA_MHC_PATHWAY	12	14	0.857	Up	2.43058	19204	2.43036	0.0150839	0.164435
153583	FCGR3A_Adipose - Subcutaneous_Thyroid	C2	BIOCARTA	141	BIOCARTA_IL2RB_PATHWAY	BIOCARTA_IL2RB_PATHWAY	36	37	0.973	Up	2.40643	19204	2.40622	0.0161185	0.170116
153584	FCGR3A_Adipose - Subcutaneous_Thyroid	C2	BIOCARTA	95	BIOCARTA_ERK5_PATHWAY	BIOCARTA_ERK5_PATHWAY	14	14	1	Up	2.40035	19204	2.40013	0.0163891	0.171878
153585	FCGR3A_Adipose - Subcutaneous_Thyroid	C2	BIOCARTA	49	BIOCARTA_CDK5_PATHWAY	BIOCARTA_CDK5_PATHWAY	13	13	1	Up	2.38123	19204	2.38103	0.0172644	0.178795
153586	FCGR3A_Adipose - Subcutaneous_Thyroid	C2	BIOCARTA	235	BIOCARTA_RAN_PATHWAY	BIOCARTA_RAN_PATHWAY	5	5	1	Up	2.37311	19204	2.3729	0.0176488	0.181063
153587	FCGR3A_Adipose - Subcutaneous_Thyroid	C2	BIOCARTA	188	BIOCARTA_NKT_PATHWAY	BIOCARTA_NKT_PATHWAY	20	26	0.769	Up	2.3666	19204	2.36639	0.0179623	0.183161
153588	FCGR3A_Adipose - Subcutaneous_Thyroid	C2	BIOCARTA	229	BIOCARTA_RAC1_PATHWAY	BIOCARTA_RAC1_PATHWAY	21	21	1	Up	2.34359	19204	2.34339	0.0191094	0.189607
153589	FCGR3A_Adipose - Subcutaneous_Thyroid	C2	BIOCARTA	96	BIOCARTA_ERK_PATHWAY	BIOCARTA_ERK_PATHWAY	27	27	1	Up	2.33336	19204	2.33316	0.0196395	0.19246
153590	FCGR3A_Adipose - Subcutaneous_Thyroid	C2	BIOCARTA	185	BIOCARTA_NFKB_PATHWAY	BIOCARTA_NFKB_PATHWAY	20	21	0.952	Up	2.32118	19204	2.32099	0.0202875	0.194429
153591	FCGR3A_Adipose - Subcutaneous_Thyroid	C2	BIOCARTA	2	BIOCARTA_ACE2_PATHWAY	BIOCARTA_ACE2_PATHWAY	11	13	0.846	Down	-2.32096	19204	-2.32077	0.0202995	0.194429
153592	FCGR3A_Adipose - Subcutaneous_Thyroid	C2	BIOCARTA	140	BIOCARTA_IL22BP_PATHWAY	BIOCARTA_IL22BP_PATHWAY	9	9	1	Up	2.29313	19204	2.29295	0.021851	0.201305
153593	FCGR3A_Adipose - Subcutaneous_Thyroid	C2	BIOCARTA	8	BIOCARTA_AHSP_PATHWAY	BIOCARTA_AHSP_PATHWAY	12	13	0.923	Down	-2.22547	19204	-2.2253	0.026061	0.22609
153594	FCGR3A_Adipose - Subcutaneous_Thyroid	C2	BIOCARTA	122	BIOCARTA_HBX_PATHWAY	BIOCARTA_HBX_PATHWAY	7	7	1	Up	2.1779	19204	2.17773	0.0294258	0.241978
153595	FCGR3A_Adipose - Subcutaneous_Thyroid	C2	BIOCARTA	136	BIOCARTA_IL10_PATHWAY	BIOCARTA_IL10_PATHWAY	11	13	0.846	Up	2.16075	19204	2.16059	0.0307267	0.246479
153596	FCGR3A_Adipose - Subcutaneous_Thyroid	C2	BIOCARTA	133	BIOCARTA_IGF1MTOR_PATHWAY	BIOCARTA_IGF1MTOR_PATHWAY	19	19	1	Up	2.10441	19204	2.10426	0.0353554	0.265686
153597	FCGR3A_Adipose - Subcutaneous_Thyroid	C2	BIOCARTA	147	BIOCARTA_IL7_PATHWAY	BIOCARTA_IL7_PATHWAY	16	16	1	Up	2.08817	19204	2.08803	0.0367956	0.270979
153598	FCGR3A_Adipose - Subcutaneous_Thyroid	C2	BIOCARTA	131	BIOCARTA_IFNA_PATHWAY	BIOCARTA_IFNA_PATHWAY	7	9	0.778	Up	2.08516	19204	2.08502	0.0370675	0.272377
153599	FCGR3A_Adipose - Subcutaneous_Thyroid	C2	BIOCARTA	161	BIOCARTA_LONGEVITY_PATHWAY	BIOCARTA_LONGEVITY_PATHWAY	15	15	1	Up	2.07288	19204	2.07274	0.0381966	0.277481
153600	FCGR3A_Adipose - Subcutaneous_Thyroid	C2	BIOCARTA	114	BIOCARTA_GATA3_PATHWAY	BIOCARTA_GATA3_PATHWAY	10	14	0.714	Down	-2.05394	19204	-2.0538	0.0399953	0.280868
153601	FCGR3A_Adipose - Subcutaneous_Thyroid	C2	BIOCARTA	55	BIOCARTA_CHEMICAL_PATHWAY	BIOCARTA_CHEMICAL_PATHWAY	18	18	1	Up	2.05342	19204	2.05328	0.0400457	0.280868
153602	FCGR3A_Adipose - Subcutaneous_Thyroid	C2	BIOCARTA	218	BIOCARTA_PPARA_PATHWAY	BIOCARTA_PPARA_PATHWAY	50	52	0.962	Down	-2.04471	19204	-2.04457	0.0408972	0.28295
153603	FCGR3A_Adipose - Subcutaneous_Thyroid	C2	BIOCARTA	108	BIOCARTA_FOSB_PATHWAY	BIOCARTA_FOSB_PATHWAY	5	5	1	Down	-2.03155	19204	-2.03142	0.0422125	0.286665
153604	FCGR3A_Adipose - Subcutaneous_Thyroid	C2	BIOCARTA	138	BIOCARTA_IL17_PATHWAY	BIOCARTA_IL17_PATHWAY	13	15	0.867	Down	-2.0202	19204	-2.02007	0.0433763	0.291706
153605	FCGR3A_Adipose - Subcutaneous_Thyroid	C2	BIOCARTA	254	BIOCARTA_SM_PATHWAY	BIOCARTA_SM_PATHWAY	14	14	1	Up	2.0159	19204	2.01577	0.0438241	0.291706
153606	FCGR3A_Adipose - Subcutaneous_Thyroid	C2	BIOCARTA	193	BIOCARTA_NPC_PATHWAY	BIOCARTA_NPC_PATHWAY	11	11	1	Up	2.01077	19204	2.01064	0.0443639	0.291706
153607	FCGR3A_Adipose - Subcutaneous_Thyroid	C2	BIOCARTA	259	BIOCARTA_STAT3_PATHWAY	BIOCARTA_STAT3_PATHWAY	8	8	1	Up	2.00988	19204	2.00975	0.0444576	0.291706
153608	FCGR3A_Adipose - Subcutaneous_Thyroid	C2	BIOCARTA	219	BIOCARTA_PPARG_PATHWAY	BIOCARTA_PPARG_PATHWAY	8	8	1	Down	-2.00931	19204	-2.00918	0.0445178	0.291706
153609	FCGR3A_Adipose - Subcutaneous_Thyroid	C2	BIOCARTA	287	BIOCARTA_VEGF_PATHWAY	BIOCARTA_VEGF_PATHWAY	27	27	1	Up	1.97159	19204	1.97146	0.048671	0.306064
153610	FCGR3A_Adipose - Subcutaneous_Thyroid	C2	BIOCARTA	191	BIOCARTA_NOS1_PATHWAY	BIOCARTA_NOS1_PATHWAY	20	21	0.952	Down	-1.95387	19204	-1.95375	0.0507307	0.314246
153611	FCGR3A_Adipose - Subcutaneous_Thyroid	C2	BIOCARTA	282	BIOCARTA_TRKA_PATHWAY	BIOCARTA_TRKA_PATHWAY	14	14	1	Up	1.95226	19204	1.95214	0.0509216	0.314629
153612	FCGR3A_Adipose - Subcutaneous_Thyroid	C2	BIOCARTA	112	BIOCARTA_G2_PATHWAY	BIOCARTA_G2_PATHWAY	23	24	0.958	Up	1.94136	19204	1.94123	0.0522298	0.317885
153613	FCGR3A_Adipose - Subcutaneous_Thyroid	C2	BIOCARTA	237	BIOCARTA_RAS_PATHWAY	BIOCARTA_RAS_PATHWAY	22	22	1	Up	1.90381	19204	1.9037	0.0569495	0.332272
153614	FCGR3A_Adipose - Subcutaneous_Thyroid	C2	BIOCARTA	166	BIOCARTA_MAPK_PATHWAY	BIOCARTA_MAPK_PATHWAY	81	81	1	Up	1.86274	19204	1.86263	0.0625145	0.349961
153615	FCGR3A_Adipose - Subcutaneous_Thyroid	C2	BIOCARTA	77	BIOCARTA_DSP_PATHWAY	BIOCARTA_DSP_PATHWAY	9	9	1	Down	-1.85976	19204	-1.85965	0.0629352	0.350533
153616	FCGR3A_Adipose - Subcutaneous_Thyroid	C2	BIOCARTA	54	BIOCARTA_CFTR_PATHWAY	BIOCARTA_CFTR_PATHWAY	9	11	0.818	Down	-1.84794	19204	-1.84784	0.0646259	0.353821
153617	FCGR3A_Adipose - Subcutaneous_Thyroid	C2	BIOCARTA	288	BIOCARTA_VIP_PATHWAY	BIOCARTA_VIP_PATHWAY	25	26	0.962	Down	-1.84253	19204	-1.84242	0.0654132	0.353821
153618	FCGR3A_Adipose - Subcutaneous_Thyroid	C2	BIOCARTA	86	BIOCARTA_EIF4_PATHWAY	BIOCARTA_EIF4_PATHWAY	24	24	1	Up	1.8152	19204	1.8151	0.0695085	0.364048
153619	FCGR3A_Adipose - Subcutaneous_Thyroid	C2	BIOCARTA	173	BIOCARTA_MITOCHONDRIA_PATHWAY	BIOCARTA_MITOCHONDRIA_PATHWAY	18	19	0.947	Up	1.76741	19204	1.76731	0.0771761	0.376674
153620	FCGR3A_Adipose - Subcutaneous_Thyroid	C2	BIOCARTA	61	BIOCARTA_CPSF_PATHWAY	BIOCARTA_CPSF_PATHWAY	10	10	1	Up	1.72782	19204	1.72773	0.0840368	0.396157
153621	FCGR3A_Adipose - Subcutaneous_Thyroid	C2	BIOCARTA	32	BIOCARTA_BIOPEPTIDES_PATHWAY	BIOCARTA_BIOPEPTIDES_PATHWAY	28	29	0.966	Up	1.72273	19204	1.72264	0.084953	0.397815
153622	FCGR3A_Adipose - Subcutaneous_Thyroid	C2	BIOCARTA	128	BIOCARTA_HIVNEF_PATHWAY	BIOCARTA_HIVNEF_PATHWAY	55	56	0.982	Up	1.6877	19204	1.68762	0.0914846	0.414948
153623	FCGR3A_Adipose - Subcutaneous_Thyroid	C2	BIOCARTA	14	BIOCARTA_ALTERNATIVE_PATHWAY	BIOCARTA_ALTERNATIVE_PATHWAY	8	9	0.889	Up	1.6655	19204	1.66542	0.0958286	0.422871
153624	FCGR3A_Adipose - Subcutaneous_Thyroid	C2	BIOCARTA	43	BIOCARTA_CBL_PATHWAY	BIOCARTA_CBL_PATHWAY	12	12	1	Up	1.62688	19204	1.62681	0.103778	0.43224
153625	FCGR3A_Adipose - Subcutaneous_Thyroid	C2	BIOCARTA	23	BIOCARTA_ATRBRCA_PATHWAY	BIOCARTA_ATRBRCA_PATHWAY	22	22	1	Up	1.62626	19204	1.62618	0.103912	0.43224
153626	FCGR3A_Adipose - Subcutaneous_Thyroid	C2	BIOCARTA	87	BIOCARTA_EIF_PATHWAY	BIOCARTA_EIF_PATHWAY	16	16	1	Up	1.62546	19204	1.62538	0.104082	0.43224
153627	FCGR3A_Adipose - Subcutaneous_Thyroid	C2	BIOCARTA	79	BIOCARTA_EDG1_PATHWAY	BIOCARTA_EDG1_PATHWAY	22	22	1	Up	1.61848	19204	1.61841	0.105575	0.433858
153628	FCGR3A_Adipose - Subcutaneous_Thyroid	C2	BIOCARTA	53	BIOCARTA_CERAMIDE_PATHWAY	BIOCARTA_CERAMIDE_PATHWAY	21	21	1	Up	1.61513	19204	1.61506	0.106299	0.434244
153629	FCGR3A_Adipose - Subcutaneous_Thyroid	C2	BIOCARTA	206	BIOCARTA_PDZS_PATHWAY	BIOCARTA_PDZS_PATHWAY	17	18	0.944	Down	-1.61498	19204	-1.6149	0.106332	0.434244
153630	FCGR3A_Adipose - Subcutaneous_Thyroid	C2	BIOCARTA	143	BIOCARTA_IL3_PATHWAY	BIOCARTA_IL3_PATHWAY	14	15	0.933	Up	1.61164	19204	1.61157	0.107057	0.434427
153631	FCGR3A_Adipose - Subcutaneous_Thyroid	C2	BIOCARTA	189	BIOCARTA_NO1_PATHWAY	BIOCARTA_NO1_PATHWAY	27	28	0.964	Down	-1.60189	19204	-1.60181	0.109197	0.437053
153632	FCGR3A_Adipose - Subcutaneous_Thyroid	C2	BIOCARTA	16	BIOCARTA_AMI_PATHWAY	BIOCARTA_AMI_PATHWAY	18	20	0.9	Down	-1.60117	19204	-1.6011	0.109355	0.437155
153633	FCGR3A_Adipose - Subcutaneous_Thyroid	C2	BIOCARTA	170	BIOCARTA_MELANOCYTE_PATHWAY	BIOCARTA_MELANOCYTE_PATHWAY	7	7	1	Down	-1.56486	19204	-1.56479	0.117633	0.449415
153634	FCGR3A_Adipose - Subcutaneous_Thyroid	C2	BIOCARTA	57	BIOCARTA_CIRCADIAN_PATHWAY	BIOCARTA_CIRCADIAN_PATHWAY	5	6	0.833	Down	-1.54443	19204	-1.54436	0.122502	0.45341
153635	FCGR3A_Adipose - Subcutaneous_Thyroid	C2	BIOCARTA	245	BIOCARTA_RNA_PATHWAY	BIOCARTA_RNA_PATHWAY	10	10	1	Up	1.53368	19204	1.53362	0.125124	0.458027
153636	FCGR3A_Adipose - Subcutaneous_Thyroid	C2	BIOCARTA	276	BIOCARTA_TID_PATHWAY	BIOCARTA_TID_PATHWAY	18	19	0.947	Up	1.53341	19204	1.53334	0.125192	0.458027
153637	FCGR3A_Adipose - Subcutaneous_Thyroid	C2	BIOCARTA	41	BIOCARTA_CASPASE_PATHWAY	BIOCARTA_CASPASE_PATHWAY	22	22	1	Up	1.5333	19204	1.53323	0.125218	0.458027
153638	FCGR3A_Adipose - Subcutaneous_Thyroid	C2	BIOCARTA	93	BIOCARTA_ERBB3_PATHWAY	BIOCARTA_ERBB3_PATHWAY	5	5	1	Up	1.4876	19204	1.48754	0.136872	0.485127
153639	FCGR3A_Adipose - Subcutaneous_Thyroid	C2	BIOCARTA	105	BIOCARTA_FIBRINOLYSIS_PATHWAY	BIOCARTA_FIBRINOLYSIS_PATHWAY	11	12	0.917	Down	-1.4662	19204	-1.46614	0.142609	0.490766
153640	FCGR3A_Adipose - Subcutaneous_Thyroid	C2	BIOCARTA	35	BIOCARTA_BTG2_PATHWAY	BIOCARTA_BTG2_PATHWAY	11	11	1	Down	-1.43686	19204	-1.4368	0.150774	0.501157
153641	FCGR3A_Adipose - Subcutaneous_Thyroid	C2	BIOCARTA	268	BIOCARTA_TCYTOTOXIC_PATHWAY	BIOCARTA_TCYTOTOXIC_PATHWAY	12	12	1	Down	-1.42973	19204	-1.42967	0.152812	0.504931
153642	FCGR3A_Adipose - Subcutaneous_Thyroid	C2	BIOCARTA	209	BIOCARTA_PGC1A_PATHWAY	BIOCARTA_PGC1A_PATHWAY	15	15	1	Down	-1.42534	19204	-1.42528	0.154076	0.505367
153643	FCGR3A_Adipose - Subcutaneous_Thyroid	C2	BIOCARTA	78	BIOCARTA_ECM_PATHWAY	BIOCARTA_ECM_PATHWAY	19	19	1	Up	1.40237	19204	1.40231	0.160822	0.509031
153644	FCGR3A_Adipose - Subcutaneous_Thyroid	C2	BIOCARTA	246	BIOCARTA_S1P_PATHWAY	BIOCARTA_S1P_PATHWAY	8	8	1	Down	-1.3914	19204	-1.39134	0.164121	0.511336
153645	FCGR3A_Adipose - Subcutaneous_Thyroid	C2	BIOCARTA	234	BIOCARTA_RANMS_PATHWAY	BIOCARTA_RANMS_PATHWAY	10	10	1	Up	1.38741	19204	1.38736	0.165332	0.512665
153646	FCGR3A_Adipose - Subcutaneous_Thyroid	C2	BIOCARTA	58	BIOCARTA_CK1_PATHWAY	BIOCARTA_CK1_PATHWAY	15	16	0.938	Down	-1.38576	19204	-1.38571	0.165835	0.512665
153647	FCGR3A_Adipose - Subcutaneous_Thyroid	C2	BIOCARTA	142	BIOCARTA_IL2_PATHWAY	BIOCARTA_IL2_PATHWAY	21	22	0.955	Up	1.36133	19204	1.36128	0.173424	0.52039
153648	FCGR3A_Adipose - Subcutaneous_Thyroid	C2	BIOCARTA	186	BIOCARTA_NGF_PATHWAY	BIOCARTA_NGF_PATHWAY	20	20	1	Up	1.35609	19204	1.35604	0.175086	0.52039
153649	FCGR3A_Adipose - Subcutaneous_Thyroid	C2	BIOCARTA	241	BIOCARTA_RELA_PATHWAY	BIOCARTA_RELA_PATHWAY	15	15	1	Up	1.32593	19204	1.32588	0.184879	0.539123
153650	FCGR3A_Adipose - Subcutaneous_Thyroid	C2	BIOCARTA	19	BIOCARTA_ARF_PATHWAY	BIOCARTA_ARF_PATHWAY	17	17	1	Up	1.31489	19204	1.31485	0.188561	0.544331
153651	FCGR3A_Adipose - Subcutaneous_Thyroid	C2	BIOCARTA	146	BIOCARTA_IL6_PATHWAY	BIOCARTA_IL6_PATHWAY	21	21	1	Up	1.30762	19204	1.30758	0.191017	0.545333
153652	FCGR3A_Adipose - Subcutaneous_Thyroid	C2	BIOCARTA	169	BIOCARTA_MEF2D_PATHWAY	BIOCARTA_MEF2D_PATHWAY	18	18	1	Down	-1.29988	19204	-1.29984	0.193657	0.547593
153653	FCGR3A_Adipose - Subcutaneous_Thyroid	C2	BIOCARTA	194	BIOCARTA_NPP1_PATHWAY	BIOCARTA_NPP1_PATHWAY	9	10	0.9	Down	-1.29768	19204	-1.29764	0.194412	0.548324
153654	FCGR3A_Adipose - Subcutaneous_Thyroid	C2	BIOCARTA	183	BIOCARTA_NEUTROPHIL_PATHWAY	BIOCARTA_NEUTROPHIL_PATHWAY	8	8	1	Up	1.2725	19204	1.27245	0.203212	0.561927
153655	FCGR3A_Adipose - Subcutaneous_Thyroid	C2	BIOCARTA	199	BIOCARTA_P38MAPK_PATHWAY	BIOCARTA_P38MAPK_PATHWAY	36	36	1	Up	1.26056	19204	1.26052	0.207481	0.56922
153656	FCGR3A_Adipose - Subcutaneous_Thyroid	C2	BIOCARTA	33	BIOCARTA_BLYMPHOCYTE_PATHWAY	BIOCARTA_BLYMPHOCYTE_PATHWAY	12	14	0.857	Up	1.2538	19204	1.25375	0.209931	0.571448
153657	FCGR3A_Adipose - Subcutaneous_Thyroid	C2	BIOCARTA	177	BIOCARTA_MRP_PATHWAY	BIOCARTA_MRP_PATHWAY	6	6	1	Up	1.24797	19204	1.24793	0.212057	0.573
153658	FCGR3A_Adipose - Subcutaneous_Thyroid	C2	BIOCARTA	85	BIOCARTA_EIF2_PATHWAY	BIOCARTA_EIF2_PATHWAY	10	10	1	Up	1.2431	19204	1.24306	0.213847	0.574302
153659	FCGR3A_Adipose - Subcutaneous_Thyroid	C2	BIOCARTA	258	BIOCARTA_SRCRPTP_PATHWAY	BIOCARTA_SRCRPTP_PATHWAY	10	11	0.909	Up	1.23807	19204	1.23803	0.215704	0.575095
153660	FCGR3A_Adipose - Subcutaneous_Thyroid	C2	BIOCARTA	123	BIOCARTA_HCMV_PATHWAY	BIOCARTA_HCMV_PATHWAY	17	17	1	Up	1.22786	19204	1.22782	0.219516	0.581051
153661	FCGR3A_Adipose - Subcutaneous_Thyroid	C2	BIOCARTA	236	BIOCARTA_RARRXR_PATHWAY	BIOCARTA_RARRXR_PATHWAY	7	7	1	Down	-1.22569	19204	-1.22565	0.220331	0.581352
153662	FCGR3A_Adipose - Subcutaneous_Thyroid	C2	BIOCARTA	152	BIOCARTA_ION_PATHWAY	BIOCARTA_ION_PATHWAY	5	5	1	Up	1.21166	19204	1.21162	0.225659	0.588846
153663	FCGR3A_Adipose - Subcutaneous_Thyroid	C2	BIOCARTA	69	BIOCARTA_CXCR4_PATHWAY	BIOCARTA_CXCR4_PATHWAY	18	19	0.947	Up	1.20705	19204	1.20701	0.227428	0.589688
153664	FCGR3A_Adipose - Subcutaneous_Thyroid	C2	BIOCARTA	205	BIOCARTA_PDGF_PATHWAY	BIOCARTA_PDGF_PATHWAY	28	28	1	Up	1.20451	19204	1.20447	0.228408	0.589688
153665	FCGR3A_Adipose - Subcutaneous_Thyroid	C2	BIOCARTA	134	BIOCARTA_IGF1R_PATHWAY	BIOCARTA_IGF1R_PATHWAY	22	23	0.957	Up	1.17921	19204	1.17917	0.238329	0.596542
153666	FCGR3A_Adipose - Subcutaneous_Thyroid	C2	BIOCARTA	73	BIOCARTA_DEATH_PATHWAY	BIOCARTA_DEATH_PATHWAY	29	29	1	Up	1.16828	19204	1.16825	0.242707	0.601682
153667	FCGR3A_Adipose - Subcutaneous_Thyroid	C2	BIOCARTA	290	BIOCARTA_VOBESITY_PATHWAY	BIOCARTA_VOBESITY_PATHWAY	8	8	1	Down	-1.16367	19204	-1.16364	0.244571	0.605197
153668	FCGR3A_Adipose - Subcutaneous_Thyroid	C2	BIOCARTA	117	BIOCARTA_GH_PATHWAY	BIOCARTA_GH_PATHWAY	26	27	0.963	Up	1.15869	19204	1.15865	0.246599	0.607605
153669	FCGR3A_Adipose - Subcutaneous_Thyroid	C2	BIOCARTA	213	BIOCARTA_PLCD_PATHWAY	BIOCARTA_PLCD_PATHWAY	5	5	1	Up	1.14689	19204	1.14686	0.251441	0.611526
153670	FCGR3A_Adipose - Subcutaneous_Thyroid	C2	BIOCARTA	275	BIOCARTA_THELPER_PATHWAY	BIOCARTA_THELPER_PATHWAY	12	12	1	Down	-1.14387	19204	-1.14383	0.252692	0.613945
153671	FCGR3A_Adipose - Subcutaneous_Thyroid	C2	BIOCARTA	121	BIOCARTA_GSK3_PATHWAY	BIOCARTA_GSK3_PATHWAY	19	20	0.95	Up	1.14154	19204	1.1415	0.25366	0.615396
153672	FCGR3A_Adipose - Subcutaneous_Thyroid	C2	BIOCARTA	92	BIOCARTA_ERAD_PATHWAY	BIOCARTA_ERAD_PATHWAY	19	19	1	Up	1.13171	19204	1.13167	0.257772	0.619583
153673	FCGR3A_Adipose - Subcutaneous_Thyroid	C2	BIOCARTA	5	BIOCARTA_ACTINY_PATHWAY	BIOCARTA_ACTINY_PATHWAY	12	12	1	Up	1.11695	19204	1.11692	0.26403	0.625033
153674	FCGR3A_Adipose - Subcutaneous_Thyroid	C2	BIOCARTA	255	BIOCARTA_SODD_PATHWAY	BIOCARTA_SODD_PATHWAY	10	10	1	Up	1.10423	19204	1.1042	0.269507	0.627856
153675	FCGR3A_Adipose - Subcutaneous_Thyroid	C2	BIOCARTA	132	BIOCARTA_IFNG_PATHWAY	BIOCARTA_IFNG_PATHWAY	5	6	0.833	Up	1.10241	19204	1.10238	0.270298	0.628563
153676	FCGR3A_Adipose - Subcutaneous_Thyroid	C2	BIOCARTA	27	BIOCARTA_BARRESTIN_SRC_PATHWAY	BIOCARTA_BARRESTIN_SRC_PATHWAY	17	17	1	Up	1.10082	19204	1.10078	0.27099	0.628895
153677	FCGR3A_Adipose - Subcutaneous_Thyroid	C2	BIOCARTA	6	BIOCARTA_AGPCR_PATHWAY	BIOCARTA_AGPCR_PATHWAY	10	11	0.909	Down	-1.0814	19204	-1.08137	0.279534	0.637465
153678	FCGR3A_Adipose - Subcutaneous_Thyroid	C2	BIOCARTA	127	BIOCARTA_HIF_PATHWAY	BIOCARTA_HIF_PATHWAY	14	15	0.933	Up	1.07541	19204	1.07538	0.282207	0.639282
153679	FCGR3A_Adipose - Subcutaneous_Thyroid	C2	BIOCARTA	283	BIOCARTA_TSP1_PATHWAY	BIOCARTA_TSP1_PATHWAY	7	7	1	Down	-1.06856	19204	-1.06853	0.28528	0.639282
153680	FCGR3A_Adipose - Subcutaneous_Thyroid	C2	BIOCARTA	157	BIOCARTA_LDL_PATHWAY	BIOCARTA_LDL_PATHWAY	6	6	1	Down	-1.06687	19204	-1.06684	0.286043	0.639282
153681	FCGR3A_Adipose - Subcutaneous_Thyroid	C2	BIOCARTA	156	BIOCARTA_LAIR_PATHWAY	BIOCARTA_LAIR_PATHWAY	16	17	0.941	Down	-1.06623	19204	-1.0662	0.286332	0.639282
153682	FCGR3A_Adipose - Subcutaneous_Thyroid	C2	BIOCARTA	66	BIOCARTA_CTCF_PATHWAY	BIOCARTA_CTCF_PATHWAY	24	24	1	Up	1.05343	19204	1.0534	0.292157	0.644463
153683	FCGR3A_Adipose - Subcutaneous_Thyroid	C2	BIOCARTA	139	BIOCARTA_IL1R_PATHWAY	BIOCARTA_IL1R_PATHWAY	28	31	0.903	Up	1.05117	19204	1.05114	0.293195	0.644675
153684	FCGR3A_Adipose - Subcutaneous_Thyroid	C2	BIOCARTA	4	BIOCARTA_ACH_PATHWAY	BIOCARTA_ACH_PATHWAY	11	14	0.786	Up	1.04998	19204	1.04995	0.293742	0.644675
153685	FCGR3A_Adipose - Subcutaneous_Thyroid	C2	BIOCARTA	281	BIOCARTA_TPO_PATHWAY	BIOCARTA_TPO_PATHWAY	24	24	1	Up	1.04268	19204	1.04265	0.297109	0.646924
153686	FCGR3A_Adipose - Subcutaneous_Thyroid	C2	BIOCARTA	39	BIOCARTA_CARM1_PATHWAY	BIOCARTA_CARM1_PATHWAY	11	12	0.917	Down	-1.02254	19204	-1.02252	0.306537	0.653711
153687	FCGR3A_Adipose - Subcutaneous_Thyroid	C2	BIOCARTA	180	BIOCARTA_MTOR_PATHWAY	BIOCARTA_MTOR_PATHWAY	22	22	1	Up	1.01911	19204	1.01908	0.308164	0.654646
153688	FCGR3A_Adipose - Subcutaneous_Thyroid	C2	BIOCARTA	227	BIOCARTA_PYK2_PATHWAY	BIOCARTA_PYK2_PATHWAY	27	27	1	Up	1.00874	19204	1.00871	0.313112	0.657388
153689	FCGR3A_Adipose - Subcutaneous_Thyroid	C2	BIOCARTA	68	BIOCARTA_CTL_PATHWAY	BIOCARTA_CTL_PATHWAY	12	13	0.923	Down	-1.00593	19204	-1.0059	0.314461	0.657992
153690	FCGR3A_Adipose - Subcutaneous_Thyroid	C2	BIOCARTA	184	BIOCARTA_NFAT_PATHWAY	BIOCARTA_NFAT_PATHWAY	48	51	0.941	Down	-0.994172	19204	-0.994147	0.320151	0.66221
153691	FCGR3A_Adipose - Subcutaneous_Thyroid	C2	BIOCARTA	125	BIOCARTA_HER2_PATHWAY	BIOCARTA_HER2_PATHWAY	23	23	1	Up	0.993899	19204	0.993873	0.320284	0.66221
153692	FCGR3A_Adipose - Subcutaneous_Thyroid	C2	BIOCARTA	265	BIOCARTA_TCAPOPTOSIS_PATHWAY	BIOCARTA_TCAPOPTOSIS_PATHWAY	8	9	0.889	Down	-0.993475	19204	-0.99345	0.320491	0.66221
153693	FCGR3A_Adipose - Subcutaneous_Thyroid	C2	BIOCARTA	25	BIOCARTA_BARD1_PATHWAY	BIOCARTA_BARD1_PATHWAY	8	8	1	Up	0.990139	19204	0.990113	0.322119	0.663123
153694	FCGR3A_Adipose - Subcutaneous_Thyroid	C2	BIOCARTA	107	BIOCARTA_FMLP_PATHWAY	BIOCARTA_FMLP_PATHWAY	33	34	0.971	Up	0.982987	19204	0.982962	0.325626	0.665715
153695	FCGR3A_Adipose - Subcutaneous_Thyroid	C2	BIOCARTA	277	BIOCARTA_TNFR1_PATHWAY	BIOCARTA_TNFR1_PATHWAY	29	29	1	Up	0.978594	19204	0.97857	0.327793	0.668084
153696	FCGR3A_Adipose - Subcutaneous_Thyroid	C2	BIOCARTA	150	BIOCARTA_INTEGRIN_PATHWAY	BIOCARTA_INTEGRIN_PATHWAY	34	34	1	Up	0.961673	19204	0.961649	0.336226	0.675091
153697	FCGR3A_Adipose - Subcutaneous_Thyroid	C2	BIOCARTA	181	BIOCARTA_MYOSIN_PATHWAY	BIOCARTA_MYOSIN_PATHWAY	11	11	1	Down	-0.959538	19204	-0.959514	0.3373	0.675091
153698	FCGR3A_Adipose - Subcutaneous_Thyroid	C2	BIOCARTA	34	BIOCARTA_BOTULIN_PATHWAY	BIOCARTA_BOTULIN_PATHWAY	5	5	1	Up	0.949478	19204	0.949454	0.34239	0.679856
153699	FCGR3A_Adipose - Subcutaneous_Thyroid	C2	BIOCARTA	9	BIOCARTA_AKAP13_PATHWAY	BIOCARTA_AKAP13_PATHWAY	10	11	0.909	Up	0.946131	19204	0.946108	0.344094	0.681043
153700	FCGR3A_Adipose - Subcutaneous_Thyroid	C2	BIOCARTA	45	BIOCARTA_CCR5_PATHWAY	BIOCARTA_CCR5_PATHWAY	17	17	1	Down	-0.9398	19204	-0.939777	0.347332	0.684339
153701	FCGR3A_Adipose - Subcutaneous_Thyroid	C2	BIOCARTA	196	BIOCARTA_NUCLEARRS_PATHWAY	BIOCARTA_NUCLEARRS_PATHWAY	26	34	0.765	Down	-0.935386	19204	-0.935363	0.349601	0.685549
153702	FCGR3A_Adipose - Subcutaneous_Thyroid	C2	BIOCARTA	130	BIOCARTA_HSWI_SNF_PATHWAY	BIOCARTA_HSWI_SNF_PATHWAY	12	12	1	Down	-0.914553	19204	-0.914532	0.360438	0.693712
153703	FCGR3A_Adipose - Subcutaneous_Thyroid	C2	BIOCARTA	91	BIOCARTA_EPO_PATHWAY	BIOCARTA_EPO_PATHWAY	18	19	0.947	Up	0.896329	19204	0.896308	0.370089	0.702119
153704	FCGR3A_Adipose - Subcutaneous_Thyroid	C2	BIOCARTA	81	BIOCARTA_EFP_PATHWAY	BIOCARTA_EFP_PATHWAY	16	16	1	Up	0.893569	19204	0.893548	0.371564	0.703028
153705	FCGR3A_Adipose - Subcutaneous_Thyroid	C2	BIOCARTA	278	BIOCARTA_TNFR2_PATHWAY	BIOCARTA_TNFR2_PATHWAY	17	17	1	Up	0.873421	19204	0.873401	0.382444	0.711259
153706	FCGR3A_Adipose - Subcutaneous_Thyroid	C2	BIOCARTA	65	BIOCARTA_CTBP1_PATHWAY	BIOCARTA_CTBP1_PATHWAY	8	8	1	Down	-0.872924	19204	-0.872904	0.382715	0.711259
153707	FCGR3A_Adipose - Subcutaneous_Thyroid	C2	BIOCARTA	207	BIOCARTA_PELP1_PATHWAY	BIOCARTA_PELP1_PATHWAY	6	6	1	Down	-0.855738	19204	-0.855719	0.392153	0.71984
153708	FCGR3A_Adipose - Subcutaneous_Thyroid	C2	BIOCARTA	64	BIOCARTA_CSK_PATHWAY	BIOCARTA_CSK_PATHWAY	19	22	0.864	Down	-0.854142	19204	-0.854123	0.393037	0.71984
153709	FCGR3A_Adipose - Subcutaneous_Thyroid	C2	BIOCARTA	101	BIOCARTA_FAS_PATHWAY	BIOCARTA_FAS_PATHWAY	29	30	0.967	Up	0.85294	19204	0.85292	0.393703	0.71984
153710	FCGR3A_Adipose - Subcutaneous_Thyroid	C2	BIOCARTA	37	BIOCARTA_CALCINEURIN_PATHWAY	BIOCARTA_CALCINEURIN_PATHWAY	18	18	1	Down	-0.845742	19204	-0.845723	0.397707	0.723294
153711	FCGR3A_Adipose - Subcutaneous_Thyroid	C2	BIOCARTA	31	BIOCARTA_BCR_PATHWAY	BIOCARTA_BCR_PATHWAY	33	33	1	Up	0.833628	19204	0.833609	0.404501	0.729374
153712	FCGR3A_Adipose - Subcutaneous_Thyroid	C2	BIOCARTA	187	BIOCARTA_NKCELLS_PATHWAY	BIOCARTA_NKCELLS_PATHWAY	19	20	0.95	Up	0.829691	19204	0.829672	0.406724	0.729374
153713	FCGR3A_Adipose - Subcutaneous_Thyroid	C2	BIOCARTA	98	BIOCARTA_ETC_PATHWAY	BIOCARTA_ETC_PATHWAY	10	10	1	Up	0.816378	19204	0.81636	0.414294	0.736912
153714	FCGR3A_Adipose - Subcutaneous_Thyroid	C2	BIOCARTA	80	BIOCARTA_EEA1_PATHWAY	BIOCARTA_EEA1_PATHWAY	7	7	1	Down	-0.807073	19204	-0.807056	0.419634	0.739717
153715	FCGR3A_Adipose - Subcutaneous_Thyroid	C2	BIOCARTA	179	BIOCARTA_MTA3_PATHWAY	BIOCARTA_MTA3_PATHWAY	17	18	0.944	Up	0.80441	19204	0.804392	0.42117	0.741271
153716	FCGR3A_Adipose - Subcutaneous_Thyroid	C2	BIOCARTA	118	BIOCARTA_GLEEVEC_PATHWAY	BIOCARTA_GLEEVEC_PATHWAY	23	23	1	Up	0.799296	19204	0.799279	0.424129	0.744866
153717	FCGR3A_Adipose - Subcutaneous_Thyroid	C2	BIOCARTA	119	BIOCARTA_GPCR_PATHWAY	BIOCARTA_GPCR_PATHWAY	29	30	0.967	Down	-0.786478	19204	-0.786462	0.431597	0.751609
153718	FCGR3A_Adipose - Subcutaneous_Thyroid	C2	BIOCARTA	126	BIOCARTA_HES_PATHWAY	BIOCARTA_HES_PATHWAY	10	12	0.833	Down	-0.761401	19204	-0.761386	0.446427	0.763394
153719	FCGR3A_Adipose - Subcutaneous_Thyroid	C2	BIOCARTA	257	BIOCARTA_SPRY_PATHWAY	BIOCARTA_SPRY_PATHWAY	17	17	1	Up	0.750328	19204	0.750312	0.453067	0.768012
153720	FCGR3A_Adipose - Subcutaneous_Thyroid	C2	BIOCARTA	42	BIOCARTA_CB1R_PATHWAY	BIOCARTA_CB1R_PATHWAY	7	7	1	Up	0.749933	19204	0.749918	0.453304	0.768021
153721	FCGR3A_Adipose - Subcutaneous_Thyroid	C2	BIOCARTA	89	BIOCARTA_EPHA4_PATHWAY	BIOCARTA_EPHA4_PATHWAY	8	8	1	Down	-0.725688	19204	-0.725674	0.468039	0.772924
153722	FCGR3A_Adipose - Subcutaneous_Thyroid	C2	BIOCARTA	271	BIOCARTA_TERT_PATHWAY	BIOCARTA_TERT_PATHWAY	8	8	1	Up	0.72484	19204	0.724826	0.468559	0.772924
153723	FCGR3A_Adipose - Subcutaneous_Thyroid	C2	BIOCARTA	225	BIOCARTA_PTDINS_PATHWAY	BIOCARTA_PTDINS_PATHWAY	23	23	1	Up	0.718895	19204	0.718881	0.472214	0.775281
153724	FCGR3A_Adipose - Subcutaneous_Thyroid	C2	BIOCARTA	217	BIOCARTA_PML_PATHWAY	BIOCARTA_PML_PATHWAY	15	17	0.882	Up	0.714848	19204	0.714834	0.474712	0.7754
153725	FCGR3A_Adipose - Subcutaneous_Thyroid	C2	BIOCARTA	75	BIOCARTA_DNAFRAGMENT_PATHWAY	BIOCARTA_DNAFRAGMENT_PATHWAY	10	10	1	Up	0.708212	19204	0.708198	0.478822	0.77761
153726	FCGR3A_Adipose - Subcutaneous_Thyroid	C2	BIOCARTA	40	BIOCARTA_CARM_ER_PATHWAY	BIOCARTA_CARM_ER_PATHWAY	24	26	0.923	Down	-0.701901	19204	-0.701888	0.482749	0.777774
153727	FCGR3A_Adipose - Subcutaneous_Thyroid	C2	BIOCARTA	36	BIOCARTA_CACAM_PATHWAY	BIOCARTA_CACAM_PATHWAY	9	9	1	Down	-0.697627	19204	-0.697614	0.485419	0.777785
153728	FCGR3A_Adipose - Subcutaneous_Thyroid	C2	BIOCARTA	83	BIOCARTA_EGF_PATHWAY	BIOCARTA_EGF_PATHWAY	27	27	1	Up	0.67048	19204	0.670467	0.50256	0.784865
153729	FCGR3A_Adipose - Subcutaneous_Thyroid	C2	BIOCARTA	210	BIOCARTA_PITX2_PATHWAY	BIOCARTA_PITX2_PATHWAY	15	16	0.938	Up	0.664358	19204	0.664345	0.506469	0.786891
153730	FCGR3A_Adipose - Subcutaneous_Thyroid	C2	BIOCARTA	216	BIOCARTA_PLK3_PATHWAY	BIOCARTA_PLK3_PATHWAY	7	8	0.875	Up	0.661148	19204	0.661135	0.508525	0.787898
153731	FCGR3A_Adipose - Subcutaneous_Thyroid	C2	BIOCARTA	211	BIOCARTA_PKC_PATHWAY	BIOCARTA_PKC_PATHWAY	7	7	1	Down	-0.65884	19204	-0.658828	0.510006	0.788915
153732	FCGR3A_Adipose - Subcutaneous_Thyroid	C2	BIOCARTA	228	BIOCARTA_RAB_PATHWAY	BIOCARTA_RAB_PATHWAY	13	13	1	Down	-0.635003	19204	-0.634992	0.525434	0.798756
153733	FCGR3A_Adipose - Subcutaneous_Thyroid	C2	BIOCARTA	233	BIOCARTA_RANKL_PATHWAY	BIOCARTA_RANKL_PATHWAY	12	14	0.857	Down	-0.633397	19204	-0.633385	0.526482	0.799225
153734	FCGR3A_Adipose - Subcutaneous_Thyroid	C2	BIOCARTA	163	BIOCARTA_LYM_PATHWAY	BIOCARTA_LYM_PATHWAY	12	14	0.857	Down	-0.633177	19204	-0.633165	0.526626	0.799225
153735	FCGR3A_Adipose - Subcutaneous_Thyroid	C2	BIOCARTA	103	BIOCARTA_FCER1_PATHWAY	BIOCARTA_FCER1_PATHWAY	39	39	1	Up	0.632216	19204	0.632204	0.527254	0.799688
153736	FCGR3A_Adipose - Subcutaneous_Thyroid	C2	BIOCARTA	21	BIOCARTA_AT1R_PATHWAY	BIOCARTA_AT1R_PATHWAY	27	27	1	Up	0.619489	19204	0.619478	0.535602	0.803888
153737	FCGR3A_Adipose - Subcutaneous_Thyroid	C2	BIOCARTA	38	BIOCARTA_CARDIACEGF_PATHWAY	BIOCARTA_CARDIACEGF_PATHWAY	17	18	0.944	Up	0.617345	19204	0.617333	0.537015	0.805061
153738	FCGR3A_Adipose - Subcutaneous_Thyroid	C2	BIOCARTA	182	BIOCARTA_NDKDYNAMIN_PATHWAY	BIOCARTA_NDKDYNAMIN_PATHWAY	16	17	0.941	Up	0.609394	19204	0.609383	0.54227	0.808405
153739	FCGR3A_Adipose - Subcutaneous_Thyroid	C2	BIOCARTA	167	BIOCARTA_MCALPAIN_PATHWAY	BIOCARTA_MCALPAIN_PATHWAY	18	19	0.947	Down	-0.608437	19204	-0.608426	0.542905	0.808623
153740	FCGR3A_Adipose - Subcutaneous_Thyroid	C2	BIOCARTA	175	BIOCARTA_MONOCYTE_PATHWAY	BIOCARTA_MONOCYTE_PATHWAY	11	11	1	Up	0.598648	19204	0.598638	0.549414	0.812959
153741	FCGR3A_Adipose - Subcutaneous_Thyroid	C2	BIOCARTA	56	BIOCARTA_CHREBP_PATHWAY	BIOCARTA_CHREBP_PATHWAY	18	19	0.947	Down	-0.594178	19204	-0.594168	0.5524	0.8138
153742	FCGR3A_Adipose - Subcutaneous_Thyroid	C2	BIOCARTA	99	BIOCARTA_ETS_PATHWAY	BIOCARTA_ETS_PATHWAY	17	17	1	Up	0.581273	19204	0.581263	0.561063	0.819195
153743	FCGR3A_Adipose - Subcutaneous_Thyroid	C2	BIOCARTA	260	BIOCARTA_STATHMIN_PATHWAY	BIOCARTA_STATHMIN_PATHWAY	19	20	0.95	Down	-0.577924	19204	-0.577914	0.563322	0.820233
153744	FCGR3A_Adipose - Subcutaneous_Thyroid	C2	BIOCARTA	262	BIOCARTA_STRESS_PATHWAY	BIOCARTA_STRESS_PATHWAY	24	24	1	Up	0.573671	19204	0.573661	0.566197	0.821355
153745	FCGR3A_Adipose - Subcutaneous_Thyroid	C2	BIOCARTA	12	BIOCARTA_AKT_PATHWAY	BIOCARTA_AKT_PATHWAY	21	22	0.955	Up	0.566504	19204	0.566494	0.571058	0.823178
153746	FCGR3A_Adipose - Subcutaneous_Thyroid	C2	BIOCARTA	1	BIOCARTA_41BB_PATHWAY	BIOCARTA_41BB_PATHWAY	15	18	0.833	Down	-0.549332	19204	-0.549322	0.582784	0.831273
153747	FCGR3A_Adipose - Subcutaneous_Thyroid	C2	BIOCARTA	226	BIOCARTA_PTEN_PATHWAY	BIOCARTA_PTEN_PATHWAY	17	18	0.944	Up	0.536274	19204	0.536265	0.591775	0.837224
153748	FCGR3A_Adipose - Subcutaneous_Thyroid	C2	BIOCARTA	111	BIOCARTA_G1_PATHWAY	BIOCARTA_G1_PATHWAY	28	28	1	Down	-0.534023	19204	-0.534015	0.593331	0.837793
153749	FCGR3A_Adipose - Subcutaneous_Thyroid	C2	BIOCARTA	84	BIOCARTA_EICOSANOID_PATHWAY	BIOCARTA_EICOSANOID_PATHWAY	22	22	1	Up	0.531343	19204	0.531334	0.595187	0.838271
153750	FCGR3A_Adipose - Subcutaneous_Thyroid	C2	BIOCARTA	15	BIOCARTA_AMAN_PATHWAY	BIOCARTA_AMAN_PATHWAY	13	15	0.867	Up	0.523214	19204	0.523206	0.600831	0.841058
153751	FCGR3A_Adipose - Subcutaneous_Thyroid	C2	BIOCARTA	238	BIOCARTA_RB_PATHWAY	BIOCARTA_RB_PATHWAY	12	13	0.923	Up	0.510709	19204	0.510701	0.609561	0.844517
153752	FCGR3A_Adipose - Subcutaneous_Thyroid	C2	BIOCARTA	240	BIOCARTA_REELIN_PATHWAY	BIOCARTA_REELIN_PATHWAY	7	7	1	Up	0.503484	19204	0.503476	0.61463	0.846404
153753	FCGR3A_Adipose - Subcutaneous_Thyroid	C2	BIOCARTA	202	BIOCARTA_PAR1_PATHWAY	BIOCARTA_PAR1_PATHWAY	19	19	1	Down	-0.503308	19204	-0.503299	0.614754	0.846404
153754	FCGR3A_Adipose - Subcutaneous_Thyroid	C2	BIOCARTA	165	BIOCARTA_MAL_PATHWAY	BIOCARTA_MAL_PATHWAY	18	19	0.947	Up	0.501631	19204	0.501623	0.615933	0.846971
153755	FCGR3A_Adipose - Subcutaneous_Thyroid	C2	BIOCARTA	154	BIOCARTA_KERATINOCYTE_PATHWAY	BIOCARTA_KERATINOCYTE_PATHWAY	44	46	0.957	Up	0.500734	19204	0.500726	0.616564	0.847236
153756	FCGR3A_Adipose - Subcutaneous_Thyroid	C2	BIOCARTA	22	BIOCARTA_ATM_PATHWAY	BIOCARTA_ATM_PATHWAY	20	20	1	Up	0.495091	19204	0.495083	0.620542	0.850486
153757	FCGR3A_Adipose - Subcutaneous_Thyroid	C2	BIOCARTA	26	BIOCARTA_BARRESTIN_PATHWAY	BIOCARTA_BARRESTIN_PATHWAY	12	12	1	Down	-0.486791	19204	-0.486783	0.626412	0.855039
153758	FCGR3A_Adipose - Subcutaneous_Thyroid	C2	BIOCARTA	215	BIOCARTA_PLC_PATHWAY	BIOCARTA_PLC_PATHWAY	9	9	1	Up	0.479906	19204	0.479899	0.6313	0.856514
153759	FCGR3A_Adipose - Subcutaneous_Thyroid	C2	BIOCARTA	18	BIOCARTA_ARENRF2_PATHWAY	BIOCARTA_ARENRF2_PATHWAY	19	20	0.95	Down	-0.46165	19204	-0.461643	0.644337	0.864914
153760	FCGR3A_Adipose - Subcutaneous_Thyroid	C2	BIOCARTA	52	BIOCARTA_CELLCYCLE_PATHWAY	BIOCARTA_CELLCYCLE_PATHWAY	23	23	1	Down	-0.45735	19204	-0.457342	0.647425	0.864914
153761	FCGR3A_Adipose - Subcutaneous_Thyroid	C2	BIOCARTA	135	BIOCARTA_IGF1_PATHWAY	BIOCARTA_IGF1_PATHWAY	21	21	1	Up	0.450927	19204	0.45092	0.652047	0.867692
153762	FCGR3A_Adipose - Subcutaneous_Thyroid	C2	BIOCARTA	178	BIOCARTA_MSP_PATHWAY	BIOCARTA_MSP_PATHWAY	6	6	1	Down	-0.444685	19204	-0.444678	0.656552	0.870909
153763	FCGR3A_Adipose - Subcutaneous_Thyroid	C2	BIOCARTA	159	BIOCARTA_LEPTIN_PATHWAY	BIOCARTA_LEPTIN_PATHWAY	11	11	1	Up	0.431057	19204	0.431051	0.666431	0.877106
153764	FCGR3A_Adipose - Subcutaneous_Thyroid	C2	BIOCARTA	67	BIOCARTA_CTLA4_PATHWAY	BIOCARTA_CTLA4_PATHWAY	18	22	0.818	Down	-0.423496	19204	-0.423489	0.671938	0.880383
153765	FCGR3A_Adipose - Subcutaneous_Thyroid	C2	BIOCARTA	153	BIOCARTA_IRES_PATHWAY	BIOCARTA_IRES_PATHWAY	7	7	1	Up	0.423367	19204	0.42336	0.672032	0.880383
153766	FCGR3A_Adipose - Subcutaneous_Thyroid	C2	BIOCARTA	224	BIOCARTA_PTC1_PATHWAY	BIOCARTA_PTC1_PATHWAY	9	11	0.818	Down	-0.420094	19204	-0.420088	0.674421	0.880627
153767	FCGR3A_Adipose - Subcutaneous_Thyroid	C2	BIOCARTA	30	BIOCARTA_BCELLSURVIVAL_PATHWAY	BIOCARTA_BCELLSURVIVAL_PATHWAY	15	15	1	Up	0.414767	19204	0.41476	0.678317	0.88289
153768	FCGR3A_Adipose - Subcutaneous_Thyroid	C2	BIOCARTA	109	BIOCARTA_FREE_PATHWAY	BIOCARTA_FREE_PATHWAY	9	10	0.9	Up	0.410086	19204	0.41008	0.681748	0.883138
153769	FCGR3A_Adipose - Subcutaneous_Thyroid	C2	BIOCARTA	50	BIOCARTA_CDMAC_PATHWAY	BIOCARTA_CDMAC_PATHWAY	16	16	1	Down	-0.410029	19204	-0.410023	0.681789	0.883138
153770	FCGR3A_Adipose - Subcutaneous_Thyroid	C2	BIOCARTA	230	BIOCARTA_RACCYCD_PATHWAY	BIOCARTA_RACCYCD_PATHWAY	26	26	1	Up	0.405966	19204	0.40596	0.684772	0.88542
153771	FCGR3A_Adipose - Subcutaneous_Thyroid	C2	BIOCARTA	201	BIOCARTA_P53_PATHWAY	BIOCARTA_P53_PATHWAY	16	16	1	Up	0.397363	19204	0.397357	0.691104	0.888409
153772	FCGR3A_Adipose - Subcutaneous_Thyroid	C2	BIOCARTA	48	BIOCARTA_CDC42RAC_PATHWAY	BIOCARTA_CDC42RAC_PATHWAY	8	8	1	Up	0.390992	19204	0.390986	0.695808	0.892082
153773	FCGR3A_Adipose - Subcutaneous_Thyroid	C2	BIOCARTA	62	BIOCARTA_CREB_PATHWAY	BIOCARTA_CREB_PATHWAY	21	22	0.955	Up	0.389495	19204	0.389489	0.696914	0.892082
153774	FCGR3A_Adipose - Subcutaneous_Thyroid	C2	BIOCARTA	160	BIOCARTA_LIS1_PATHWAY	BIOCARTA_LIS1_PATHWAY	19	19	1	Down	-0.385179	19204	-0.385174	0.700109	0.892231
153775	FCGR3A_Adipose - Subcutaneous_Thyroid	C2	BIOCARTA	250	BIOCARTA_SET_PATHWAY	BIOCARTA_SET_PATHWAY	10	10	1	Up	0.382343	19204	0.382337	0.702211	0.893331
153776	FCGR3A_Adipose - Subcutaneous_Thyroid	C2	BIOCARTA	94	BIOCARTA_ERBB4_PATHWAY	BIOCARTA_ERBB4_PATHWAY	6	7	0.857	Down	-0.377344	19204	-0.377338	0.705922	0.894276
153777	FCGR3A_Adipose - Subcutaneous_Thyroid	C2	BIOCARTA	162	BIOCARTA_LYMPHOCYTE_PATHWAY	BIOCARTA_LYMPHOCYTE_PATHWAY	9	9	1	Down	-0.373894	19204	-0.373888	0.708488	0.894963
153778	FCGR3A_Adipose - Subcutaneous_Thyroid	C2	BIOCARTA	28	BIOCARTA_BARR_MAPK_PATHWAY	BIOCARTA_BARR_MAPK_PATHWAY	14	14	1	Down	-0.364191	19204	-0.364185	0.71572	0.899808
153779	FCGR3A_Adipose - Subcutaneous_Thyroid	C2	BIOCARTA	266	BIOCARTA_TCRA_PATHWAY	BIOCARTA_TCRA_PATHWAY	12	14	0.857	Down	-0.363086	19204	-0.36308	0.716545	0.900151
153780	FCGR3A_Adipose - Subcutaneous_Thyroid	C2	BIOCARTA	82	BIOCARTA_EGFR_SMRTE_PATHWAY	BIOCARTA_EGFR_SMRTE_PATHWAY	11	11	1	Up	0.338067	19204	0.338062	0.735316	0.907602
153781	FCGR3A_Adipose - Subcutaneous_Thyroid	C2	BIOCARTA	249	BIOCARTA_SARS_PATHWAY	BIOCARTA_SARS_PATHWAY	7	7	1	Up	0.337674	19204	0.337669	0.735613	0.907602
153782	FCGR3A_Adipose - Subcutaneous_Thyroid	C2	BIOCARTA	46	BIOCARTA_CD40_PATHWAY	BIOCARTA_CD40_PATHWAY	15	15	1	Up	0.336053	19204	0.336048	0.736835	0.908434
153783	FCGR3A_Adipose - Subcutaneous_Thyroid	C2	BIOCARTA	279	BIOCARTA_TOB1_PATHWAY	BIOCARTA_TOB1_PATHWAY	16	19	0.842	Down	-0.328304	19204	-0.3283	0.742685	0.908982
153784	FCGR3A_Adipose - Subcutaneous_Thyroid	C2	BIOCARTA	100	BIOCARTA_EXTRINSIC_PATHWAY	BIOCARTA_EXTRINSIC_PATHWAY	13	13	1	Up	0.319519	19204	0.319514	0.749337	0.910635
153785	FCGR3A_Adipose - Subcutaneous_Thyroid	C2	BIOCARTA	129	BIOCARTA_HSP27_PATHWAY	BIOCARTA_HSP27_PATHWAY	12	14	0.857	Down	-0.315339	19204	-0.315335	0.752508	0.911313
153786	FCGR3A_Adipose - Subcutaneous_Thyroid	C2	BIOCARTA	272	BIOCARTA_TFF_PATHWAY	BIOCARTA_TFF_PATHWAY	22	24	0.917	Up	0.310778	19204	0.310774	0.755973	0.911472
153787	FCGR3A_Adipose - Subcutaneous_Thyroid	C2	BIOCARTA	17	BIOCARTA_ARAP_PATHWAY	BIOCARTA_ARAP_PATHWAY	17	17	1	Down	-0.306907	19204	-0.306903	0.758917	0.913236
153788	FCGR3A_Adipose - Subcutaneous_Thyroid	C2	BIOCARTA	120	BIOCARTA_GRANULOCYTES_PATHWAY	BIOCARTA_GRANULOCYTES_PATHWAY	13	15	0.867	Up	0.293183	19204	0.293179	0.769385	0.917834
153789	FCGR3A_Adipose - Subcutaneous_Thyroid	C2	BIOCARTA	244	BIOCARTA_RNAPOL3_PATHWAY	BIOCARTA_RNAPOL3_PATHWAY	7	7	1	Up	0.286181	19204	0.286177	0.774742	0.920434
153790	FCGR3A_Adipose - Subcutaneous_Thyroid	C2	BIOCARTA	203	BIOCARTA_PARKIN_PATHWAY	BIOCARTA_PARKIN_PATHWAY	8	8	1	Up	0.28497	19204	0.284966	0.77567	0.920434
153791	FCGR3A_Adipose - Subcutaneous_Thyroid	C2	BIOCARTA	164	BIOCARTA_MALATEX_PATHWAY	BIOCARTA_MALATEX_PATHWAY	8	8	1	Up	0.283529	19204	0.283525	0.776774	0.921013
153792	FCGR3A_Adipose - Subcutaneous_Thyroid	C2	BIOCARTA	214	BIOCARTA_PLCE_PATHWAY	BIOCARTA_PLCE_PATHWAY	10	11	0.909	Down	-0.267691	19204	-0.267687	0.78894	0.925045
153793	FCGR3A_Adipose - Subcutaneous_Thyroid	C2	BIOCARTA	151	BIOCARTA_INTRINSIC_PATHWAY	BIOCARTA_INTRINSIC_PATHWAY	22	23	0.957	Down	-0.266796	19204	-0.266792	0.789629	0.925045
153794	FCGR3A_Adipose - Subcutaneous_Thyroid	C2	BIOCARTA	198	BIOCARTA_P35ALZHEIMERS_PATHWAY	BIOCARTA_P35ALZHEIMERS_PATHWAY	8	8	1	Up	0.26211	19204	0.262107	0.793239	0.925958
153795	FCGR3A_Adipose - Subcutaneous_Thyroid	C2	BIOCARTA	195	BIOCARTA_NTHI_PATHWAY	BIOCARTA_NTHI_PATHWAY	23	23	1	Down	-0.259552	19204	-0.259548	0.795212	0.927351
153796	FCGR3A_Adipose - Subcutaneous_Thyroid	C2	BIOCARTA	267	BIOCARTA_TCR_PATHWAY	BIOCARTA_TCR_PATHWAY	44	44	1	Down	-0.252463	19204	-0.252459	0.800686	0.929739
153797	FCGR3A_Adipose - Subcutaneous_Thyroid	C2	BIOCARTA	286	BIOCARTA_VDR_PATHWAY	BIOCARTA_VDR_PATHWAY	24	24	1	Up	0.249517	19204	0.249514	0.802963	0.930464
153798	FCGR3A_Adipose - Subcutaneous_Thyroid	C2	BIOCARTA	292	BIOCARTA_WNT_PATHWAY	BIOCARTA_WNT_PATHWAY	22	24	0.917	Down	-0.241044	19204	-0.24104	0.809524	0.931457
153799	FCGR3A_Adipose - Subcutaneous_Thyroid	C2	BIOCARTA	263	BIOCARTA_SUMO_PATHWAY	BIOCARTA_SUMO_PATHWAY	6	6	1	Up	0.237429	19204	0.237425	0.812327	0.931457
153800	FCGR3A_Adipose - Subcutaneous_Thyroid	C2	BIOCARTA	197	BIOCARTA_P27_PATHWAY	BIOCARTA_P27_PATHWAY	13	13	1	Up	0.234083	19204	0.23408	0.814923	0.932224
153801	FCGR3A_Adipose - Subcutaneous_Thyroid	C2	BIOCARTA	176	BIOCARTA_MPR_PATHWAY	BIOCARTA_MPR_PATHWAY	19	21	0.905	Up	0.233331	19204	0.233328	0.815507	0.932275
153802	FCGR3A_Adipose - Subcutaneous_Thyroid	C2	BIOCARTA	221	BIOCARTA_PRION_PATHWAY	BIOCARTA_PRION_PATHWAY	12	12	1	Down	-0.227445	19204	-0.227442	0.82008	0.934165
153803	FCGR3A_Adipose - Subcutaneous_Thyroid	C2	BIOCARTA	124	BIOCARTA_HDAC_PATHWAY	BIOCARTA_HDAC_PATHWAY	23	25	0.92	Up	0.226184	19204	0.226181	0.821061	0.934274
153804	FCGR3A_Adipose - Subcutaneous_Thyroid	C2	BIOCARTA	29	BIOCARTA_BBCELL_PATHWAY	BIOCARTA_BBCELL_PATHWAY	8	11	0.727	Up	0.192618	19204	0.192615	0.84726	0.945076
153805	FCGR3A_Adipose - Subcutaneous_Thyroid	C2	BIOCARTA	223	BIOCARTA_PS1_PATHWAY	BIOCARTA_PS1_PATHWAY	12	14	0.857	Up	0.184422	19204	0.184419	0.853685	0.947763
153806	FCGR3A_Adipose - Subcutaneous_Thyroid	C2	BIOCARTA	13	BIOCARTA_ALK_PATHWAY	BIOCARTA_ALK_PATHWAY	34	37	0.919	Down	-0.183065	19204	-0.183062	0.854749	0.947763
153807	FCGR3A_Adipose - Subcutaneous_Thyroid	C2	BIOCARTA	71	BIOCARTA_D4GDI_PATHWAY	BIOCARTA_D4GDI_PATHWAY	12	12	1	Down	-0.180887	19204	-0.180885	0.856458	0.948352
153808	FCGR3A_Adipose - Subcutaneous_Thyroid	C2	BIOCARTA	269	BIOCARTA_TEL_PATHWAY	BIOCARTA_TEL_PATHWAY	16	17	0.941	Up	0.173627	19204	0.173625	0.86216	0.949551
153809	FCGR3A_Adipose - Subcutaneous_Thyroid	C2	BIOCARTA	24	BIOCARTA_BAD_PATHWAY	BIOCARTA_BAD_PATHWAY	23	25	0.92	Up	0.16931	19204	0.169308	0.865555	0.951347
153810	FCGR3A_Adipose - Subcutaneous_Thyroid	C2	BIOCARTA	270	BIOCARTA_TERC_PATHWAY	BIOCARTA_TERC_PATHWAY	6	6	1	Down	-0.168998	19204	-0.168996	0.8658	0.951347
153811	FCGR3A_Adipose - Subcutaneous_Thyroid	C2	BIOCARTA	231	BIOCARTA_RACC_PATHWAY	BIOCARTA_RACC_PATHWAY	14	15	0.933	Down	-0.163552	19204	-0.16355	0.870086	0.953332
153812	FCGR3A_Adipose - Subcutaneous_Thyroid	C2	BIOCARTA	10	BIOCARTA_AKAP95_PATHWAY	BIOCARTA_AKAP95_PATHWAY	10	11	0.909	Up	0.162681	19204	0.162679	0.870771	0.953332
153813	FCGR3A_Adipose - Subcutaneous_Thyroid	C2	BIOCARTA	102	BIOCARTA_FBW7_PATHWAY	BIOCARTA_FBW7_PATHWAY	9	9	1	Up	0.156469	19204	0.156466	0.875665	0.957425
153814	FCGR3A_Adipose - Subcutaneous_Thyroid	C2	BIOCARTA	200	BIOCARTA_P53HYPOXIA_PATHWAY	BIOCARTA_P53HYPOXIA_PATHWAY	21	21	1	Down	-0.148209	19204	-0.148207	0.88218	0.960113
153815	FCGR3A_Adipose - Subcutaneous_Thyroid	C2	BIOCARTA	285	BIOCARTA_UCALPAIN_PATHWAY	BIOCARTA_UCALPAIN_PATHWAY	14	14	1	Up	0.13108	19204	0.131078	0.895713	0.965303
153816	FCGR3A_Adipose - Subcutaneous_Thyroid	C2	BIOCARTA	47	BIOCARTA_CDC25_PATHWAY	BIOCARTA_CDC25_PATHWAY	8	9	0.889	Down	-0.130589	19204	-0.130587	0.896102	0.965303
153817	FCGR3A_Adipose - Subcutaneous_Thyroid	C2	BIOCARTA	104	BIOCARTA_FEEDER_PATHWAY	BIOCARTA_FEEDER_PATHWAY	8	9	0.889	Down	-0.129124	19204	-0.129122	0.897261	0.965303
153818	FCGR3A_Adipose - Subcutaneous_Thyroid	C2	BIOCARTA	44	BIOCARTA_CCR3_PATHWAY	BIOCARTA_CCR3_PATHWAY	15	19	0.789	Up	0.1277	19204	0.127699	0.898387	0.965701
153819	FCGR3A_Adipose - Subcutaneous_Thyroid	C2	BIOCARTA	168	BIOCARTA_MCM_PATHWAY	BIOCARTA_MCM_PATHWAY	18	18	1	Down	-0.123652	19204	-0.12365	0.901592	0.966592
153820	FCGR3A_Adipose - Subcutaneous_Thyroid	C2	BIOCARTA	7	BIOCARTA_AGR_PATHWAY	BIOCARTA_AGR_PATHWAY	31	33	0.939	Up	0.12191	19204	0.121909	0.902971	0.967177
153821	FCGR3A_Adipose - Subcutaneous_Thyroid	C2	BIOCARTA	280	BIOCARTA_TOLL_PATHWAY	BIOCARTA_TOLL_PATHWAY	25	25	1	Up	0.120208	19204	0.120206	0.90432	0.968309
153822	FCGR3A_Adipose - Subcutaneous_Thyroid	C2	BIOCARTA	204	BIOCARTA_PCAF_PATHWAY	BIOCARTA_PCAF_PATHWAY	13	13	1	Up	0.118023	19204	0.118022	0.90605	0.96891
153823	FCGR3A_Adipose - Subcutaneous_Thyroid	C2	BIOCARTA	137	BIOCARTA_IL12_PATHWAY	BIOCARTA_IL12_PATHWAY	18	19	0.947	Down	-0.107536	19204	-0.107535	0.914365	0.971023
153824	FCGR3A_Adipose - Subcutaneous_Thyroid	C2	BIOCARTA	51	BIOCARTA_CELL2CELL_PATHWAY	BIOCARTA_CELL2CELL_PATHWAY	12	12	1	Up	0.10703	19204	0.107029	0.914766	0.971023
153825	FCGR3A_Adipose - Subcutaneous_Thyroid	C2	BIOCARTA	256	BIOCARTA_SPPA_PATHWAY	BIOCARTA_SPPA_PATHWAY	16	16	1	Down	-0.106199	19204	-0.106198	0.915425	0.971412
153826	FCGR3A_Adipose - Subcutaneous_Thyroid	C2	BIOCARTA	247	BIOCARTA_SALMONELLA_PATHWAY	BIOCARTA_SALMONELLA_PATHWAY	5	5	1	Up	0.0899668	19204	0.0899656	0.928315	0.976556
153827	FCGR3A_Adipose - Subcutaneous_Thyroid	C2	BIOCARTA	171	BIOCARTA_MET_PATHWAY	BIOCARTA_MET_PATHWAY	33	33	1	Up	0.0807644	19204	0.0807633	0.93563	0.979677
153828	FCGR3A_Adipose - Subcutaneous_Thyroid	C2	BIOCARTA	248	BIOCARTA_SAM68_PATHWAY	BIOCARTA_SAM68_PATHWAY	6	6	1	Up	0.0764614	19204	0.0764604	0.939053	0.980455
153829	FCGR3A_Adipose - Subcutaneous_Thyroid	C2	BIOCARTA	11	BIOCARTA_AKAPCENTROSOME_PATHWAY	BIOCARTA_AKAPCENTROSOME_PATHWAY	13	14	0.929	Down	-0.0748524	19204	-0.0748514	0.940333	0.980455
153830	FCGR3A_Adipose - Subcutaneous_Thyroid	C2	BIOCARTA	252	BIOCARTA_SKP2E2F_PATHWAY	BIOCARTA_SKP2E2F_PATHWAY	10	10	1	Up	0.0734021	19204	0.0734011	0.941487	0.980455
153831	FCGR3A_Adipose - Subcutaneous_Thyroid	C2	BIOCARTA	264	BIOCARTA_TALL1_PATHWAY	BIOCARTA_TALL1_PATHWAY	13	15	0.867	Down	-0.0709398	19204	-0.0709388	0.943446	0.981042
153832	FCGR3A_Adipose - Subcutaneous_Thyroid	C2	BIOCARTA	115	BIOCARTA_GCR_PATHWAY	BIOCARTA_GCR_PATHWAY	17	17	1	Down	-0.0616229	19204	-0.0616221	0.950864	0.984431
153833	FCGR3A_Adipose - Subcutaneous_Thyroid	C2	BIOCARTA	232	BIOCARTA_RANBP2_PATHWAY	BIOCARTA_RANBP2_PATHWAY	11	11	1	Up	0.0578517	19204	0.0578509	0.953867	0.985081
153834	FCGR3A_Adipose - Subcutaneous_Thyroid	C2	BIOCARTA	220	BIOCARTA_PRC2_PATHWAY	BIOCARTA_PRC2_PATHWAY	13	14	0.929	Down	-0.0553916	19204	-0.0553909	0.955827	0.985239
153835	FCGR3A_Adipose - Subcutaneous_Thyroid	C2	BIOCARTA	273	BIOCARTA_TGFB_PATHWAY	BIOCARTA_TGFB_PATHWAY	19	19	1	Down	-0.0539162	19204	-0.0539155	0.957002	0.985246
153836	FCGR3A_Adipose - Subcutaneous_Thyroid	C2	BIOCARTA	208	BIOCARTA_PEPI_PATHWAY	BIOCARTA_PEPI_PATHWAY	7	8	0.875	Down	-0.0527948	19204	-0.0527941	0.957896	0.985553
153837	FCGR3A_Adipose - Subcutaneous_Thyroid	C2	BIOCARTA	149	BIOCARTA_INSULIN_PATHWAY	BIOCARTA_INSULIN_PATHWAY	21	21	1	Down	-0.0518487	19204	-0.051848	0.95865	0.985852
153838	FCGR3A_Adipose - Subcutaneous_Thyroid	C2	BIOCARTA	74	BIOCARTA_DICER_PATHWAY	BIOCARTA_DICER_PATHWAY	5	5	1	Up	0.0513104	19204	0.0513098	0.959079	0.985852
153839	FCGR3A_Adipose - Subcutaneous_Thyroid	C2	BIOCARTA	291	BIOCARTA_WNT_LRP6_PATHWAY	BIOCARTA_WNT_LRP6_PATHWAY	5	6	0.833	Down	-0.0382095	19204	-0.038209	0.969521	0.990328
153840	FCGR3A_Adipose - Subcutaneous_Thyroid	C2	BIOCARTA	190	BIOCARTA_NO2IL12_PATHWAY	BIOCARTA_NO2IL12_PATHWAY	14	15	0.933	Down	-0.0180685	19204	-0.0180682	0.985584	0.995865
153841	FCGR3A_Adipose - Subcutaneous_Thyroid	C2	BIOCARTA	243	BIOCARTA_RHO_PATHWAY	BIOCARTA_RHO_PATHWAY	21	21	1	Down	-0.0178849	19204	-0.0178847	0.985731	0.995865
153842	FCGR3A_Adipose - Subcutaneous_Thyroid	C2	BIOCARTA	192	BIOCARTA_NOTCH_PATHWAY	BIOCARTA_NOTCH_PATHWAY	6	6	1	Down	-0.0175992	19204	-0.0175989	0.985959	0.995865
153843	FCGR3A_Adipose - Subcutaneous_Thyroid	C2	BIOCARTA	116	BIOCARTA_GHRELIN_PATHWAY	BIOCARTA_GHRELIN_PATHWAY	11	13	0.846	Up	0.0126878	19204	0.0126876	0.989877	0.997143
153844	FCGR3A_Adipose - Subcutaneous_Thyroid	C2	BIOCARTA	155	BIOCARTA_KREB_PATHWAY	BIOCARTA_KREB_PATHWAY	8	8	1	Down	-0.0102891	19204	-0.010289	0.991791	0.99751
153845	FCGR3A_Adipose - Subcutaneous_Thyroid	C2	BIOCARTA	90	BIOCARTA_EPONFKB_PATHWAY	BIOCARTA_EPONFKB_PATHWAY	10	11	0.909	Up	0.00725309	19204	0.00725299	0.994213	0.997659
153846	FCGR3A_Adipose - Subcutaneous_Thyroid	C2	KEGG_MEDICUS	11201	KEGG_MEDICUS_REFERENCE_TRANSLATION_INITIATION	KEGG_MEDICUS_REFERENCE_TRANSLATION_INITIATION	80	81	0.988	Up	10.4701	19204	10.4551	1.38882e-25	4.60255e-22
153847	FCGR3A_Adipose - Subcutaneous_Thyroid	C2	KEGG_MEDICUS	10847	KEGG_MEDICUS_PATHOGEN_SARS_COV_2_NSP1_TO_TRANSLATION_INITIATION	KEGG_MEDICUS_PATHOGEN_SARS_COV_2_NSP1_TO...(10847)	33	34	0.971	Up	8.10032	19204	8.09331	5.80666e-16	1.92433e-13
153848	FCGR3A_Adipose - Subcutaneous_Thyroid	C2	KEGG_MEDICUS	10936	KEGG_MEDICUS_REFERENCE_CLASSICAL_PATHWAY_OF_COMPLEMENT_CASCADE_C4_C2_TO_C3_CONVERTASE_FORMATION	KEGG_MEDICUS_REFERENCE_CLASSICAL_PATHWAY_OF...(10936)	8	8	1	Up	7.59925	19204	7.59345	3.11502e-14	6.88211e-12
153849	FCGR3A_Adipose - Subcutaneous_Thyroid	C2	KEGG_MEDICUS	10850	KEGG_MEDICUS_PATHOGEN_SARS_COV_2_S_TO_CLASSICAL_PATHWAY_OF_COMPLEMENT_CASCADE	KEGG_MEDICUS_PATHOGEN_SARS_COV_2_S_TO_CLASSICAL...(10850)	5	6	0.833	Up	6.24648	19204	6.24323	4.28622e-10	6.83254e-08
153850	FCGR3A_Adipose - Subcutaneous_Thyroid	C2	KEGG_MEDICUS	11308	KEGG_MEDICUS_VARIANT_MUTATION_CAUSED_ABERRANT_HTT_TO_26S_PROTEASOME_MEDIATED_PROTEIN_DEGRADATION	KEGG_MEDICUS_VARIANT_MUTATION_CAUSED_ABERRANT_HTT...(11308)	36	36	1	Up	4.23706	19204	4.23602	2.2752e-05	0.00171364
153851	FCGR3A_Adipose - Subcutaneous_Thyroid	C2	KEGG_MEDICUS	11327	KEGG_MEDICUS_VARIANT_MUTATION_CAUSED_ABERRANT_SOD1_TO_26S_PROTEASOME_MEDIATED_PROTEIN_DEGRADATION	KEGG_MEDICUS_VARIANT_MUTATION_CAUSED_ABERRANT_SOD1...(11327)	41	41	1	Up	4.19759	19204	4.19657	2.70989e-05	0.0019523
153852	FCGR3A_Adipose - Subcutaneous_Thyroid	C2	KEGG_MEDICUS	11359	KEGG_MEDICUS_VARIANT_MUTATION_INACTIVATED_VCP_TO_26S_PROTEASOME_MEDIATED_PROTEIN_DEGRADATION	KEGG_MEDICUS_VARIANT_MUTATION_INACTIVATED_VCP_TO...(11359)	40	40	1	Up	4.15147	19204	4.15049	3.31771e-05	0.00228495
153853	FCGR3A_Adipose - Subcutaneous_Thyroid	C2	KEGG_MEDICUS	11358	KEGG_MEDICUS_VARIANT_MUTATION_INACTIVATED_UBQLN2_TO_26S_PROTEASOME_MEDIATED_PROTEIN_DEGRADATION	KEGG_MEDICUS_VARIANT_MUTATION_INACTIVATED_UBQLN2...(11358)	40	40	1	Up	4.14738	19204	4.1464	3.37745e-05	0.00228495
153854	FCGR3A_Adipose - Subcutaneous_Thyroid	C2	KEGG_MEDICUS	10859	KEGG_MEDICUS_REFERENCE_26S_PROTEASOME_MEDIATED_PROTEIN_DEGRADATION	KEGG_MEDICUS_REFERENCE_26S_PROTEASOME_MEDIATED...(10859)	39	39	1	Up	4.1463	19204	4.14532	3.39346e-05	0.00228495
153855	FCGR3A_Adipose - Subcutaneous_Thyroid	C2	KEGG_MEDICUS	11322	KEGG_MEDICUS_VARIANT_MUTATION_CAUSED_ABERRANT_SNCA_TO_26S_PROTEASOME_MEDIATED_PROTEIN_DEGRADATION	KEGG_MEDICUS_VARIANT_MUTATION_CAUSED_ABERRANT_SNCA...(11322)	36	36	1	Up	4.08188	19204	4.08095	4.48527e-05	0.00275263
153856	FCGR3A_Adipose - Subcutaneous_Thyroid	C2	KEGG_MEDICUS	10917	KEGG_MEDICUS_REFERENCE_CA2_ENTRY_VOLTAGE_GATED_CA2_CHANNEL	KEGG_MEDICUS_REFERENCE_CA2_ENTRY_VOLTAGE_GATED_CA2_CHANNEL	22	25	0.88	Down	-3.97734	19204	-3.97647	6.99472e-05	0.00380008
153857	FCGR3A_Adipose - Subcutaneous_Thyroid	C2	KEGG_MEDICUS	11294	KEGG_MEDICUS_VARIANT_MUTATION_CAUSED_ABERRANT_ABETA_TO_26S_PROTEASOME_MEDIATED_PROTEIN_DEGRADATION	KEGG_MEDICUS_VARIANT_MUTATION_CAUSED_ABERRANT...(11294)	36	36	1	Up	3.86229	19204	3.86149	0.000112699	0.00518727
153858	FCGR3A_Adipose - Subcutaneous_Thyroid	C2	KEGG_MEDICUS	11363	KEGG_MEDICUS_VARIANT_SCRAPIE_CONFORMATION_PRPSC_TO_26S_PROTEASOME_MEDIATED_PROTEIN_DEGRADATION	KEGG_MEDICUS_VARIANT_SCRAPIE_CONFORMATION_PRPSC_TO...(11363)	36	36	1	Up	3.80061	19204	3.79985	0.000144786	0.00633754
153859	FCGR3A_Adipose - Subcutaneous_Thyroid	C2	KEGG_MEDICUS	11042	KEGG_MEDICUS_REFERENCE_IGG_FCGR_RAC_SIGNALING_PATHWAY	KEGG_MEDICUS_REFERENCE_IGG_FCGR_RAC_SIGNALING_PATHWAY	9	10	0.9	Up	3.58957	19204	3.58893	0.000332043	0.0112285
153860	FCGR3A_Adipose - Subcutaneous_Thyroid	C2	KEGG_MEDICUS	10880	KEGG_MEDICUS_REFERENCE_ASSEMBLY_AND_TRAFFICKING_OF_TELOMERASE	KEGG_MEDICUS_REFERENCE_ASSEMBLY_AND_TRAFFICKING_OF_TELOMERASE	17	19	0.895	Up	3.46619	19204	3.4656	0.000529044	0.0163855
153861	FCGR3A_Adipose - Subcutaneous_Thyroid	C2	KEGG_MEDICUS	11048	KEGG_MEDICUS_REFERENCE_IL2_FAMILY_TO_JAK_STAT_SIGNALING_PATHWAY	KEGG_MEDICUS_REFERENCE_IL2_FAMILY_TO_JAK_STAT...(11048)	17	23	0.739	Up	3.10122	19204	3.10079	0.00193004	0.0426411
153862	FCGR3A_Adipose - Subcutaneous_Thyroid	C2	KEGG_MEDICUS	10957	KEGG_MEDICUS_REFERENCE_CYTOKINE_JAK_STAT_SIGNALING_PATHWAY	KEGG_MEDICUS_REFERENCE_CYTOKINE_JAK_STAT_SIGNALING_PATHWAY	35	45	0.778	Up	3.04614	19204	3.04573	0.00232113	0.048685
153863	FCGR3A_Adipose - Subcutaneous_Thyroid	C2	KEGG_MEDICUS	11150	KEGG_MEDICUS_REFERENCE_REGULATION_OF_FIBRINOLYTIC_SYSTEM_C1INH	KEGG_MEDICUS_REFERENCE_REGULATION_OF_FIBRINOLYTIC_SYSTEM_C1INH	6	6	1	Up	3.02119	19204	3.02079	0.00252114	0.0503316
153864	FCGR3A_Adipose - Subcutaneous_Thyroid	C2	KEGG_MEDICUS	10920	KEGG_MEDICUS_REFERENCE_CARDIAC_TYPE_VGCC_RYR_SIGNALING	KEGG_MEDICUS_REFERENCE_CARDIAC_TYPE_VGCC_RYR_SIGNALING	18	21	0.857	Down	-2.99161	19204	-2.99123	0.00277859	0.0544866
153865	FCGR3A_Adipose - Subcutaneous_Thyroid	C2	KEGG_MEDICUS	11069	KEGG_MEDICUS_REFERENCE_LECTIN_PATHWAY_OF_COMPLEMENT_CASCADE_C4_C2_TO_C3_CONVERTASE_FORMATION	KEGG_MEDICUS_REFERENCE_LECTIN_PATHWAY_OF...(11069)	8	11	0.727	Up	2.94811	19204	2.94774	0.00320109	0.0602921
153866	FCGR3A_Adipose - Subcutaneous_Thyroid	C2	KEGG_MEDICUS	11292	KEGG_MEDICUS_VARIANT_MUTATION_ACTIVATED_SMO_TO_HEDGEHOG_SIGNALING_PATHWAY	KEGG_MEDICUS_VARIANT_MUTATION_ACTIVATED_SMO_TO...(11292)	25	29	0.862	Down	-2.9434	19204	-2.94303	0.0032502	0.0605122
153867	FCGR3A_Adipose - Subcutaneous_Thyroid	C2	KEGG_MEDICUS	11354	KEGG_MEDICUS_VARIANT_MUTATION_INACTIVATED_PTCH1_TO_HEDGEHOG_SIGNALING_PATHWAY	KEGG_MEDICUS_VARIANT_MUTATION_INACTIVATED_PTCH1_TO...(11354)	25	29	0.862	Down	-2.9434	19204	-2.94303	0.0032502	0.0605122
153868	FCGR3A_Adipose - Subcutaneous_Thyroid	C2	KEGG_MEDICUS	10812	KEGG_MEDICUS_PATHOGEN_HIV_VPR_TAT_TO_TNF_JNK_SIGNALING_PATHWAY	KEGG_MEDICUS_PATHOGEN_HIV_VPR_TAT_TO_TNF_JNK...(10812)	5	5	1	Down	-2.90576	19204	-2.9054	0.00366782	0.0646962
153869	FCGR3A_Adipose - Subcutaneous_Thyroid	C2	KEGG_MEDICUS	11169	KEGG_MEDICUS_REFERENCE_SKELETAL_TYPE_VGCC_RYR_SIGNALING	KEGG_MEDICUS_REFERENCE_SKELETAL_TYPE_VGCC_RYR_SIGNALING	18	21	0.857	Down	-2.88673	19204	-2.88638	0.00389705	0.0675994
153870	FCGR3A_Adipose - Subcutaneous_Thyroid	C2	KEGG_MEDICUS	10854	KEGG_MEDICUS_PATHOGEN_SHIGELLA_IPAC_TO_ACTIN_SIGNALING_PATHWAY	KEGG_MEDICUS_PATHOGEN_SHIGELLA_IPAC_TO_ACTIN...(10854)	13	13	1	Up	2.87379	19204	2.87344	0.00406025	0.0693591
153871	FCGR3A_Adipose - Subcutaneous_Thyroid	C2	KEGG_MEDICUS	10787	KEGG_MEDICUS_PATHOGEN_ESCHERICHIA_ESPT_TO_RAC_SIGNALING_PATHWAY	KEGG_MEDICUS_PATHOGEN_ESCHERICHIA_ESPT_TO_RAC...(10787)	14	14	1	Up	2.7888	19204	2.78848	0.0052956	0.0839694
153872	FCGR3A_Adipose - Subcutaneous_Thyroid	C2	KEGG_MEDICUS	11023	KEGG_MEDICUS_REFERENCE_HEDGEHOG_SIGNALING_PATHWAY	KEGG_MEDICUS_REFERENCE_HEDGEHOG_SIGNALING_PATHWAY	13	14	0.929	Down	-2.76334	19204	-2.76303	0.00572669	0.0890997
153873	FCGR3A_Adipose - Subcutaneous_Thyroid	C2	KEGG_MEDICUS	11119	KEGG_MEDICUS_REFERENCE_OKAZAKI_FRAGMENT_MATURATION	KEGG_MEDICUS_REFERENCE_OKAZAKI_FRAGMENT_MATURATION	11	11	1	Up	2.71553	19204	2.71523	0.00662295	0.0997657
153874	FCGR3A_Adipose - Subcutaneous_Thyroid	C2	KEGG_MEDICUS	10855	KEGG_MEDICUS_PATHOGEN_SHIGELLA_IPGD_TO_ARNO_ARF_ACTB_G_SIGNALING_PATHWAY	KEGG_MEDICUS_PATHOGEN_SHIGELLA_IPGD_TO_ARNO_ARF...(10855)	29	29	1	Up	2.66491	19204	2.66463	0.00770731	0.111052
153875	FCGR3A_Adipose - Subcutaneous_Thyroid	C2	KEGG_MEDICUS	10843	KEGG_MEDICUS_PATHOGEN_SALMONELLA_SOPB_TO_ARNO_ARF_ACTB_G_SIGNALING_PATHWAY	KEGG_MEDICUS_PATHOGEN_SALMONELLA_SOPB_TO_ARNO_ARF...(10843)	30	30	1	Up	2.65996	19204	2.65968	0.00782138	0.111724
153876	FCGR3A_Adipose - Subcutaneous_Thyroid	C2	KEGG_MEDICUS	10846	KEGG_MEDICUS_PATHOGEN_SALMONELLA_SOPE_TO_RAC_SIGNALING_PATHWAY	KEGG_MEDICUS_PATHOGEN_SALMONELLA_SOPE_TO_RAC...(10846)	20	20	1	Up	2.61411	19204	2.61384	0.00895311	0.119159
153877	FCGR3A_Adipose - Subcutaneous_Thyroid	C2	KEGG_MEDICUS	11184	KEGG_MEDICUS_REFERENCE_TIGHT_JUNCTION_ACTIN_SIGNALING_PATHWAY	KEGG_MEDICUS_REFERENCE_TIGHT_JUNCTION_ACTIN...(11184)	30	37	0.811	Up	2.56537	19204	2.56512	0.010314	0.129868
153878	FCGR3A_Adipose - Subcutaneous_Thyroid	C2	KEGG_MEDICUS	10856	KEGG_MEDICUS_PATHOGEN_SHIGELLA_OSPF_TO_TLR2_4_MAPK_SIGNALING_PATHWAY	KEGG_MEDICUS_PATHOGEN_SHIGELLA_OSPF_TO_TLR2_4_MAPK...(10856)	6	6	1	Up	2.56431	19204	2.56406	0.0103455	0.129868
153879	FCGR3A_Adipose - Subcutaneous_Thyroid	C2	KEGG_MEDICUS	10875	KEGG_MEDICUS_REFERENCE_ANTIGEN_PROCESSING_AND_PRESENTATION_BY_MHC_CLASS_I_MOLECULES	KEGG_MEDICUS_REFERENCE_ANTIGEN_PROCESSING_AND...(10875)	12	12	1	Up	2.55106	19204	2.55081	0.0107473	0.132404
153880	FCGR3A_Adipose - Subcutaneous_Thyroid	C2	KEGG_MEDICUS	10879	KEGG_MEDICUS_REFERENCE_ARNO_ARF_ACTB_G_SIGNALING_PATHWAY	KEGG_MEDICUS_REFERENCE_ARNO_ARF_ACTB_G_SIGNALING_PATHWAY	25	25	1	Up	2.53776	19204	2.53751	0.0111643	0.136526
153881	FCGR3A_Adipose - Subcutaneous_Thyroid	C2	KEGG_MEDICUS	11098	KEGG_MEDICUS_REFERENCE_MITOCHONDRIAL_COMPLEX_UCP1_IN_THERMOGENESIS	KEGG_MEDICUS_REFERENCE_MITOCHONDRIAL_COMPLEX_UCP1...(11098)	61	62	0.984	Up	2.53167	19204	2.53143	0.01136	0.138408
153882	FCGR3A_Adipose - Subcutaneous_Thyroid	C2	KEGG_MEDICUS	11076	KEGG_MEDICUS_REFERENCE_LONG_PATCH_BER	KEGG_MEDICUS_REFERENCE_LONG_PATCH_BER	17	17	1	Up	2.5108	19204	2.51056	0.0120539	0.144404
153883	FCGR3A_Adipose - Subcutaneous_Thyroid	C2	KEGG_MEDICUS	10758	KEGG_MEDICUS_ENV_FACTOR_E2_TO_NUCLEAR_INITIATED_ESTROGEN_SIGNALING_PATHWAY	KEGG_MEDICUS_ENV_FACTOR_E2_TO_NUCLEAR_INITIATED...(10758)	7	7	1	Down	-2.46529	19204	-2.46507	0.0136988	0.157245
153884	FCGR3A_Adipose - Subcutaneous_Thyroid	C2	KEGG_MEDICUS	11160	KEGG_MEDICUS_REFERENCE_REGULATION_OF_TNF_NFKB_SIGNALING_PATHWAY_LUBAC_MEDIATED_LINEAR_UBIQUITINATION	KEGG_MEDICUS_REFERENCE_REGULATION_OF_TNF_NFKB...(11160)	6	6	1	Up	2.43435	19204	2.43413	0.0149277	0.163809
153885	FCGR3A_Adipose - Subcutaneous_Thyroid	C2	KEGG_MEDICUS	10899	KEGG_MEDICUS_REFERENCE_BETA_OXIDATION_ACYL_COA_SYNTHESIS	KEGG_MEDICUS_REFERENCE_BETA_OXIDATION_ACYL_COA_SYNTHESIS	10	11	0.909	Up	2.35903	19204	2.35883	0.0183329	0.185795
153886	FCGR3A_Adipose - Subcutaneous_Thyroid	C2	KEGG_MEDICUS	11368	KEGG_MEDICUS_VARIANT_SCRAPIE_CONFORMATION_PRPSC_TO_VGCC_CA2_APOPTOTIC_PATHWAY	KEGG_MEDICUS_VARIANT_SCRAPIE_CONFORMATION_PRPSC_TO...(11368)	6	6	1	Down	-2.35051	19204	-2.35031	0.0187577	0.187715
153887	FCGR3A_Adipose - Subcutaneous_Thyroid	C2	KEGG_MEDICUS	10915	KEGG_MEDICUS_REFERENCE_CA2_CAM_VGCC_RYR_SIGNALING_PATHWAY	KEGG_MEDICUS_REFERENCE_CA2_CAM_VGCC_RYR_SIGNALING_PATHWAY	11	11	1	Down	-2.27103	19204	-2.27085	0.0231559	0.206843
153888	FCGR3A_Adipose - Subcutaneous_Thyroid	C2	KEGG_MEDICUS	11273	KEGG_MEDICUS_VARIANT_MUTATION_ACTIVATED_CACNA1D_H_TO_ANGIOTENSIN_ALDOSTERONE_SIGNALING_PATHWAY	KEGG_MEDICUS_VARIANT_MUTATION_ACTIVATED_CACNA1D_H...(11273)	23	24	0.958	Down	-2.18921	19204	-2.18904	0.0285938	0.23869
153889	FCGR3A_Adipose - Subcutaneous_Thyroid	C2	KEGG_MEDICUS	11206	KEGG_MEDICUS_REFERENCE_TSH_DUOX2_TG_SIGNALING_PATHWAY	KEGG_MEDICUS_REFERENCE_TSH_DUOX2_TG_SIGNALING_PATHWAY	11	12	0.917	Down	-2.16856	19204	-2.1684	0.0301281	0.243523
153890	FCGR3A_Adipose - Subcutaneous_Thyroid	C2	KEGG_MEDICUS	10761	KEGG_MEDICUS_ENV_FACTOR_METALS_TO_JNK_SIGNALING_PATHWAY	KEGG_MEDICUS_ENV_FACTOR_METALS_TO_JNK_SIGNALING_PATHWAY	8	8	1	Down	-2.15992	19204	-2.15976	0.0307913	0.246479
153891	FCGR3A_Adipose - Subcutaneous_Thyroid	C2	KEGG_MEDICUS	10814	KEGG_MEDICUS_PATHOGEN_HPV_E5_TO_ANTIGEN_PROCESSING_AND_PRESENTATION_BY_MHC_CLASS_I_MOLECULES	KEGG_MEDICUS_PATHOGEN_HPV_E5_TO_ANTIGEN_PROCESSING...(10814)	7	7	1	Up	2.15379	19204	2.15363	0.0312694	0.248506
153892	FCGR3A_Adipose - Subcutaneous_Thyroid	C2	KEGG_MEDICUS	10872	KEGG_MEDICUS_REFERENCE_ANGIOTENSIN_ALDOSTERONE_SIGNALING_PATHWAY	KEGG_MEDICUS_REFERENCE_ANGIOTENSIN_ALDOSTERONE...(10872)	27	28	0.964	Down	-2.12262	19204	-2.12247	0.0337983	0.258444
153893	FCGR3A_Adipose - Subcutaneous_Thyroid	C2	KEGG_MEDICUS	11190	KEGG_MEDICUS_REFERENCE_TLR4_IRF3_7_SIGNALING_PATHWAY	KEGG_MEDICUS_REFERENCE_TLR4_IRF3_7_SIGNALING_PATHWAY	8	9	0.889	Up	2.10985	19204	2.1097	0.0348845	0.264359
153894	FCGR3A_Adipose - Subcutaneous_Thyroid	C2	KEGG_MEDICUS	11106	KEGG_MEDICUS_REFERENCE_NON_CANONICAL_INFLAMMASOME_SIGNALING_PATHWAY	KEGG_MEDICUS_REFERENCE_NON_CANONICAL_INFLAMMASOME...(11106)	6	7	0.857	Up	2.09508	19204	2.09494	0.0361767	0.268321
153895	FCGR3A_Adipose - Subcutaneous_Thyroid	C2	KEGG_MEDICUS	11221	KEGG_MEDICUS_REFERENCE_WNT_SIGNALING_MODULATION_WNT_INHIBITOR	KEGG_MEDICUS_REFERENCE_WNT_SIGNALING_MODULATION_WNT_INHIBITOR	23	28	0.821	Down	-2.07147	19204	-2.07133	0.0383279	0.277481
153896	FCGR3A_Adipose - Subcutaneous_Thyroid	C2	KEGG_MEDICUS	11176	KEGG_MEDICUS_REFERENCE_TELOMERE_ELONGATION	KEGG_MEDICUS_REFERENCE_TELOMERE_ELONGATION	17	19	0.895	Up	2.07125	19204	2.07111	0.0383484	0.277481
153897	FCGR3A_Adipose - Subcutaneous_Thyroid	C2	KEGG_MEDICUS	10898	KEGG_MEDICUS_REFERENCE_BETA_OXIDATION	KEGG_MEDICUS_REFERENCE_BETA_OXIDATION	11	11	1	Up	2.0674	19204	2.06726	0.0387095	0.278996
153898	FCGR3A_Adipose - Subcutaneous_Thyroid	C2	KEGG_MEDICUS	10851	KEGG_MEDICUS_PATHOGEN_SHIGELLA_FIMA_TO_CROSSTALK_BETWEEN_EXTRINSIC_AND_INTRINSIC_APOPTOTIC_PATHWAYS	KEGG_MEDICUS_PATHOGEN_SHIGELLA_FIMA_TO_CROSSTALK...(10851)	6	6	1	Up	2.06723	19204	2.06709	0.0387261	0.278996
153899	FCGR3A_Adipose - Subcutaneous_Thyroid	C2	KEGG_MEDICUS	10823	KEGG_MEDICUS_PATHOGEN_HTLV_1_P12_TO_ANTIGEN_PROCESSING_AND_PRESENTATION_BY_MHC_CLASS_I_MOLECULES	KEGG_MEDICUS_PATHOGEN_HTLV_1_P12_TO_ANTIGEN...(10823)	7	7	1	Up	2.06172	19204	2.06158	0.0392478	0.280317
153900	FCGR3A_Adipose - Subcutaneous_Thyroid	C2	KEGG_MEDICUS	10945	KEGG_MEDICUS_REFERENCE_CREATINE_PATHWAY	KEGG_MEDICUS_REFERENCE_CREATINE_PATHWAY	6	7	0.857	Down	-2.04632	19204	-2.04618	0.0407384	0.282779
153901	FCGR3A_Adipose - Subcutaneous_Thyroid	C2	KEGG_MEDICUS	11032	KEGG_MEDICUS_REFERENCE_HOMOLOGOUS_RECOMBINATION	KEGG_MEDICUS_REFERENCE_HOMOLOGOUS_RECOMBINATION	32	33	0.97	Up	2.03655	19204	2.03642	0.0417087	0.285
153902	FCGR3A_Adipose - Subcutaneous_Thyroid	C2	KEGG_MEDICUS	10788	KEGG_MEDICUS_PATHOGEN_ESCHERICHIA_MAP_TO_CDC42_SIGNALING_PATHWAY	KEGG_MEDICUS_PATHOGEN_ESCHERICHIA_MAP_TO_CDC42...(10788)	13	13	1	Up	2.01537	19204	2.01524	0.0438794	0.291706
153903	FCGR3A_Adipose - Subcutaneous_Thyroid	C2	KEGG_MEDICUS	10778	KEGG_MEDICUS_PATHOGEN_EBV_EBNA2_TO_RBP_JK_MEDIATED_TRANSCRIPTION	KEGG_MEDICUS_PATHOGEN_EBV_EBNA2_TO_RBP_JK_MEDIATED_TRANSCRIPTION	7	7	1	Down	-2.01114	19204	-2.01101	0.0443247	0.291706
153904	FCGR3A_Adipose - Subcutaneous_Thyroid	C2	KEGG_MEDICUS	10840	KEGG_MEDICUS_PATHOGEN_SALMONELLA_SIFA_TO_MICROTUBULE_PLUS_END_DIRECTED_TRANSPORT	KEGG_MEDICUS_PATHOGEN_SALMONELLA_SIFA_TO...(10840)	22	25	0.88	Up	2.00911	19204	2.00898	0.0445393	0.291706
153905	FCGR3A_Adipose - Subcutaneous_Thyroid	C2	KEGG_MEDICUS	11151	KEGG_MEDICUS_REFERENCE_REGULATION_OF_FIBRINOLYTIC_SYSTEM_PAI	KEGG_MEDICUS_REFERENCE_REGULATION_OF_FIBRINOLYTIC_SYSTEM_PAI	6	6	1	Down	-2.00708	19204	-2.00695	0.0447549	0.29254
153906	FCGR3A_Adipose - Subcutaneous_Thyroid	C2	KEGG_MEDICUS	11025	KEGG_MEDICUS_REFERENCE_HEDGEHOG_SIGNALING_PATHWAY_PTCH_CORECEPTOR	KEGG_MEDICUS_REFERENCE_HEDGEHOG_SIGNALING_PATHWAY...(11025)	8	9	0.889	Down	-1.97753	19204	-1.9774	0.0479964	0.305001
153907	FCGR3A_Adipose - Subcutaneous_Thyroid	C2	KEGG_MEDICUS	11062	KEGG_MEDICUS_REFERENCE_KINETOCHORE_FIBER_ORGANIZATION	KEGG_MEDICUS_REFERENCE_KINETOCHORE_FIBER_ORGANIZATION	20	23	0.87	Up	1.96887	19204	1.96875	0.0489824	0.307439
153908	FCGR3A_Adipose - Subcutaneous_Thyroid	C2	KEGG_MEDICUS	10784	KEGG_MEDICUS_PATHOGEN_ESCHERICHIA_EAE_TIR_TCCP_TO_ACTIN_SIGNALING_PATHWAY	KEGG_MEDICUS_PATHOGEN_ESCHERICHIA_EAE_TIR_TCCP_TO...(10784)	14	14	1	Up	1.95933	19204	1.9592	0.050089	0.311364
153909	FCGR3A_Adipose - Subcutaneous_Thyroid	C2	KEGG_MEDICUS	11281	KEGG_MEDICUS_VARIANT_MUTATION_ACTIVATED_ITPR1_TO_MGLUR1_TRPC3_SIGNALING_PATHWAY	KEGG_MEDICUS_VARIANT_MUTATION_ACTIVATED_ITPR1_TO...(11281)	7	7	1	Down	-1.94074	19204	-1.94062	0.0523039	0.317885
153910	FCGR3A_Adipose - Subcutaneous_Thyroid	C2	KEGG_MEDICUS	10762	KEGG_MEDICUS_ENV_FACTOR_METALS_TO_KEAP1_NRF2_SIGNALIG_PATHWAY	KEGG_MEDICUS_ENV_FACTOR_METALS_TO_KEAP1_NRF2...(10762)	8	9	0.889	Up	1.9403	19204	1.94018	0.0523575	0.317885
153911	FCGR3A_Adipose - Subcutaneous_Thyroid	C2	KEGG_MEDICUS	11282	KEGG_MEDICUS_VARIANT_MUTATION_ACTIVATED_KCNJ5_TO_ANGIOTENSIN_ALDOSTERONE_SIGNALING_PATHWAY	KEGG_MEDICUS_VARIANT_MUTATION_ACTIVATED_KCNJ5_TO...(11282)	24	25	0.96	Down	-1.9386	19204	-1.93848	0.0525651	0.317885
153912	FCGR3A_Adipose - Subcutaneous_Thyroid	C2	KEGG_MEDICUS	11335	KEGG_MEDICUS_VARIANT_MUTATION_INACTIVATED_ATP1A1_TO_ANGIOTENSIN_ALDOSTERONE_SIGNALING_PATHWAY	KEGG_MEDICUS_VARIANT_MUTATION_INACTIVATED_ATP1A1...(11335)	24	25	0.96	Down	-1.9353	19204	-1.93518	0.0529681	0.318004
153913	FCGR3A_Adipose - Subcutaneous_Thyroid	C2	KEGG_MEDICUS	10831	KEGG_MEDICUS_PATHOGEN_KSHV_MIR1_2_TO_ANTIGEN_PROCESSING_AND_PRESENTATION_BY_MHC_CLASS_I_MOLECULES	KEGG_MEDICUS_PATHOGEN_KSHV_MIR1_2_TO_ANTIGEN...(10831)	6	6	1	Up	1.91817	19204	1.91805	0.0551046	0.32727
153914	FCGR3A_Adipose - Subcutaneous_Thyroid	C2	KEGG_MEDICUS	11130	KEGG_MEDICUS_REFERENCE_PDGF_PDGFR_RAS_ERK_SIGNALING_PATHWAY	KEGG_MEDICUS_REFERENCE_PDGF_PDGFR_RAS_ERK...(11130)	17	17	1	Up	1.89841	19204	1.8983	0.0576572	0.334648
153915	FCGR3A_Adipose - Subcutaneous_Thyroid	C2	KEGG_MEDICUS	10878	KEGG_MEDICUS_REFERENCE_ARL8_REGULATED_MICROTUBULE_PLUS_END_DIRECTED_TRANSPORT	KEGG_MEDICUS_REFERENCE_ARL8_REGULATED_MICROTUBULE...(10878)	32	35	0.914	Up	1.89839	19204	1.89828	0.0576596	0.334648
153916	FCGR3A_Adipose - Subcutaneous_Thyroid	C2	KEGG_MEDICUS	11372	KEGG_MEDICUS_VARIANT_TRK_FUSION_KINASE_TO_RAS_ERK_SIGNALING_PATHWAY	KEGG_MEDICUS_VARIANT_TRK_FUSION_KINASE_TO_RAS_ERK...(11372)	11	11	1	Up	1.87972	19204	1.87961	0.0601613	0.343377
153917	FCGR3A_Adipose - Subcutaneous_Thyroid	C2	KEGG_MEDICUS	11306	KEGG_MEDICUS_VARIANT_MUTATION_CAUSED_ABERRANT_ATXN1_TO_RORA_MEDIATED_TRANSCRIPTION	KEGG_MEDICUS_VARIANT_MUTATION_CAUSED_ABERRANT...(11306)	6	6	1	Down	-1.87825	19204	-1.87814	0.0603617	0.343377
153918	FCGR3A_Adipose - Subcutaneous_Thyroid	C2	KEGG_MEDICUS	10955	KEGG_MEDICUS_REFERENCE_CXCR_GNB_G_ERK_SIGNALING_PATHWAY	KEGG_MEDICUS_REFERENCE_CXCR_GNB_G_ERK_SIGNALING_PATHWAY	24	27	0.889	Up	1.87669	19204	1.87658	0.0605753	0.343744
153919	FCGR3A_Adipose - Subcutaneous_Thyroid	C2	KEGG_MEDICUS	10984	KEGG_MEDICUS_REFERENCE_EGF_JAK_STAT_SIGNALING_PATHWAY	KEGG_MEDICUS_REFERENCE_EGF_JAK_STAT_SIGNALING_PATHWAY	7	7	1	Up	1.87421	19204	1.8741	0.0609172	0.344661
153920	FCGR3A_Adipose - Subcutaneous_Thyroid	C2	KEGG_MEDICUS	11312	KEGG_MEDICUS_VARIANT_MUTATION_CAUSED_ABERRANT_HTT_TO_ELECTRON_TRANSFER_IN_COMPLEX_III	KEGG_MEDICUS_VARIANT_MUTATION_CAUSED_ABERRANT_HTT...(11312)	12	12	1	Up	1.87401	19204	1.8739	0.0609449	0.344661
153921	FCGR3A_Adipose - Subcutaneous_Thyroid	C2	KEGG_MEDICUS	10947	KEGG_MEDICUS_REFERENCE_CROSSTALK_BETWEEN_EXTRINSIC_AND_INTRINSIC_APOPTOTIC_PATHWAYS	KEGG_MEDICUS_REFERENCE_CROSSTALK_BETWEEN_EXTRINSIC...(10947)	14	15	0.933	Up	1.87009	19204	1.86998	0.0614872	0.346545
153922	FCGR3A_Adipose - Subcutaneous_Thyroid	C2	KEGG_MEDICUS	10837	KEGG_MEDICUS_PATHOGEN_KSHV_VGPCR_TO_GNB_G_PI3K_AKT_SIGNALING_PATHWAY	KEGG_MEDICUS_PATHOGEN_KSHV_VGPCR_TO_GNB_G_PI3K_AKT...(10837)	21	24	0.875	Up	1.85089	19204	1.85078	0.0642012	0.353821
153923	FCGR3A_Adipose - Subcutaneous_Thyroid	C2	KEGG_MEDICUS	11234	KEGG_MEDICUS_VARIANT_AMPLIFIED_MYCN_TO_TRANSCRIPTIONAL_REPRESSION	KEGG_MEDICUS_VARIANT_AMPLIFIED_MYCN_TO...(11234)	6	6	1	Up	1.84161	19204	1.8415	0.065548	0.353821
153924	FCGR3A_Adipose - Subcutaneous_Thyroid	C2	KEGG_MEDICUS	10792	KEGG_MEDICUS_PATHOGEN_HCMV_GB_TO_PDGFR_RAS_ERK_SIGNALING_PATHWAY	KEGG_MEDICUS_PATHOGEN_HCMV_GB_TO_PDGFR_RAS_ERK...(10792)	15	15	1	Up	1.84012	19204	1.84001	0.0657665	0.353821
153925	FCGR3A_Adipose - Subcutaneous_Thyroid	C2	KEGG_MEDICUS	10869	KEGG_MEDICUS_REFERENCE_ALTERNATIVE_PATHWAY_OF_COMPLEMENT_CASCADE_C3B_BREAKDOWN	KEGG_MEDICUS_REFERENCE_ALTERNATIVE_PATHWAY_OF...(10869)	5	5	1	Up	1.83417	19204	1.83406	0.0666448	0.353821
153926	FCGR3A_Adipose - Subcutaneous_Thyroid	C2	KEGG_MEDICUS	11323	KEGG_MEDICUS_VARIANT_MUTATION_CAUSED_ABERRANT_SNCA_TO_ANTEROGRADE_AXONAL_TRANSPORT	KEGG_MEDICUS_VARIANT_MUTATION_CAUSED_ABERRANT_SNCA...(11323)	22	25	0.88	Up	1.7929	19204	1.7928	0.0730044	0.371409
153927	FCGR3A_Adipose - Subcutaneous_Thyroid	C2	KEGG_MEDICUS	10965	KEGG_MEDICUS_REFERENCE_DNA_REPLICATION_TERMINATION	KEGG_MEDICUS_REFERENCE_DNA_REPLICATION_TERMINATION	21	21	1	Up	1.78877	19204	1.78867	0.0736683	0.371409
153928	FCGR3A_Adipose - Subcutaneous_Thyroid	C2	KEGG_MEDICUS	11240	KEGG_MEDICUS_VARIANT_AMPLIFIED_PDGFR_TO_RAS_ERK_SIGNALING_PATHWAY	KEGG_MEDICUS_VARIANT_AMPLIFIED_PDGFR_TO_RAS_ERK...(11240)	14	14	1	Up	1.78795	19204	1.78785	0.0738004	0.371409
153929	FCGR3A_Adipose - Subcutaneous_Thyroid	C2	KEGG_MEDICUS	10959	KEGG_MEDICUS_REFERENCE_DERMATAN_SULFATE_DEGRADATION	KEGG_MEDICUS_REFERENCE_DERMATAN_SULFATE_DEGRADATION	7	8	0.875	Up	1.76855	19204	1.76846	0.0769846	0.376674
153930	FCGR3A_Adipose - Subcutaneous_Thyroid	C2	KEGG_MEDICUS	11307	KEGG_MEDICUS_VARIANT_MUTATION_CAUSED_ABERRANT_DCTN1_TO_RETROGRADE_AXONAL_TRANSPORT	KEGG_MEDICUS_VARIANT_MUTATION_CAUSED_ABERRANT...(11307)	15	18	0.833	Up	1.76366	19204	1.76357	0.0778045	0.379069
153931	FCGR3A_Adipose - Subcutaneous_Thyroid	C2	KEGG_MEDICUS	11336	KEGG_MEDICUS_VARIANT_MUTATION_INACTIVATED_ATP2B3_TO_ANGIOTENSIN_ALDOSTERONE_SIGNALING_PATHWAY	KEGG_MEDICUS_VARIANT_MUTATION_INACTIVATED_ATP2B3...(11336)	22	23	0.957	Down	-1.73996	19204	-1.73987	0.0818815	0.391566
153932	FCGR3A_Adipose - Subcutaneous_Thyroid	C2	KEGG_MEDICUS	10956	KEGG_MEDICUS_REFERENCE_CXCR_GNB_G_PI3K_AKT_SIGNALING_PATHWAY	KEGG_MEDICUS_REFERENCE_CXCR_GNB_G_PI3K_AKT...(10956)	23	26	0.885	Up	1.7206	19204	1.72052	0.0853386	0.398316
153933	FCGR3A_Adipose - Subcutaneous_Thyroid	C2	KEGG_MEDICUS	11094	KEGG_MEDICUS_REFERENCE_MICROTUBULE_DEPOLYMERIZATION_AT_THE_MINUS_ENDS	KEGG_MEDICUS_REFERENCE_MICROTUBULE...(11094)	17	20	0.85	Up	1.71996	19204	1.71987	0.0854564	0.398316
153934	FCGR3A_Adipose - Subcutaneous_Thyroid	C2	KEGG_MEDICUS	10972	KEGG_MEDICUS_REFERENCE_EGF_EGFR_ACTIN_SIGNALING_PATHWAY	KEGG_MEDICUS_REFERENCE_EGF_EGFR_ACTIN_SIGNALING_PATHWAY	21	21	1	Up	1.71709	19204	1.717	0.0859793	0.40019
153935	FCGR3A_Adipose - Subcutaneous_Thyroid	C2	KEGG_MEDICUS	10873	KEGG_MEDICUS_REFERENCE_ANTEROGRADE_AXONAL_TRANSPORT	KEGG_MEDICUS_REFERENCE_ANTEROGRADE_AXONAL_TRANSPORT	21	24	0.875	Up	1.71633	19204	1.71624	0.0861175	0.400271
153936	FCGR3A_Adipose - Subcutaneous_Thyroid	C2	KEGG_MEDICUS	11185	KEGG_MEDICUS_REFERENCE_TLR1_2_4_NFKB_SIGNALING_PATHWAY	KEGG_MEDICUS_REFERENCE_TLR1_2_4_NFKB_SIGNALING_PATHWAY	19	20	0.95	Up	1.70899	19204	1.7089	0.0874696	0.402603
153937	FCGR3A_Adipose - Subcutaneous_Thyroid	C2	KEGG_MEDICUS	10801	KEGG_MEDICUS_PATHOGEN_HCMV_US28_TO_GNAQ_PLCB_G_CALCINEURIN_SIGNALING_PATHWAY	KEGG_MEDICUS_PATHOGEN_HCMV_US28_TO_GNAQ_PLCB_G...(10801)	18	19	0.947	Down	-1.68532	19204	-1.68524	0.0919427	0.414948
153938	FCGR3A_Adipose - Subcutaneous_Thyroid	C2	KEGG_MEDICUS	11227	KEGG_MEDICUS_VARIANT_AMPLIFIED_EGFR_TO_PLCG_CAMK_SIGNALING_PATHWAY	KEGG_MEDICUS_VARIANT_AMPLIFIED_EGFR_TO_PLCG_CAMK...(11227)	14	14	1	Down	-1.68422	19204	-1.68414	0.0921549	0.414948
153939	FCGR3A_Adipose - Subcutaneous_Thyroid	C2	KEGG_MEDICUS	10890	KEGG_MEDICUS_REFERENCE_AUTOPHAGY_VESICLE_NUCLEATION_ELONGATION_MATURATION_SEQUESTOSOME_1_LIKE_RECEPTOR	KEGG_MEDICUS_REFERENCE_AUTOPHAGY_VESICLE...(10890)	14	14	1	Up	1.67343	19204	1.67334	0.0942599	0.419878
153940	FCGR3A_Adipose - Subcutaneous_Thyroid	C2	KEGG_MEDICUS	11366	KEGG_MEDICUS_VARIANT_SCRAPIE_CONFORMATION_PRPSC_TO_PRNP_PI3K_NOX2_SIGNALING_PATHWAY	KEGG_MEDICUS_VARIANT_SCRAPIE_CONFORMATION_PRPSC_TO...(11366)	16	16	1	Up	1.67222	19204	1.67214	0.0944968	0.419878
153941	FCGR3A_Adipose - Subcutaneous_Thyroid	C2	KEGG_MEDICUS	10924	KEGG_MEDICUS_REFERENCE_CCR_CXCR_GNB_G_PI3K_RAC_SIGNALING_PATHWAY	KEGG_MEDICUS_REFERENCE_CCR_CXCR_GNB_G_PI3K_RAC...(10924)	25	31	0.806	Up	1.66447	19204	1.66439	0.0960339	0.422965
153942	FCGR3A_Adipose - Subcutaneous_Thyroid	C2	KEGG_MEDICUS	10807	KEGG_MEDICUS_PATHOGEN_HIV_GP120_TO_CXCR4_GNB_G_RAC_SIGNALING_PATHWAY	KEGG_MEDICUS_PATHOGEN_HIV_GP120_TO_CXCR4_GNB_G_RAC...(10807)	23	26	0.885	Up	1.65957	19204	1.65949	0.097017	0.42484
153943	FCGR3A_Adipose - Subcutaneous_Thyroid	C2	KEGG_MEDICUS	11154	KEGG_MEDICUS_REFERENCE_REGULATION_OF_GF_RTK_RAS_ERK_SIGNALING_PTP	KEGG_MEDICUS_REFERENCE_REGULATION_OF_GF_RTK_RAS...(11154)	20	20	1	Down	-1.6563	19204	-1.65622	0.0976778	0.42484
153944	FCGR3A_Adipose - Subcutaneous_Thyroid	C2	KEGG_MEDICUS	11220	KEGG_MEDICUS_REFERENCE_WNT_SIGNALING_MODULATION_WNT_ACYLATION	KEGG_MEDICUS_REFERENCE_WNT_SIGNALING_MODULATION_WNT_ACYLATION	15	19	0.789	Down	-1.64307	19204	-1.64299	0.100384	0.427052
153945	FCGR3A_Adipose - Subcutaneous_Thyroid	C2	KEGG_MEDICUS	10786	KEGG_MEDICUS_PATHOGEN_ESCHERICHIA_ESPG_TO_MICROTUBULE_RHOA_SIGNALING_PATHWAY	KEGG_MEDICUS_PATHOGEN_ESCHERICHIA_ESPG_TO...(10786)	14	17	0.824	Up	1.6422	19204	1.64212	0.100565	0.42721
153946	FCGR3A_Adipose - Subcutaneous_Thyroid	C2	KEGG_MEDICUS	10760	KEGG_MEDICUS_ENV_FACTOR_IRON_TO_ANTEROGRADE_AXONAL_TRANSPORT	KEGG_MEDICUS_ENV_FACTOR_IRON_TO_ANTEROGRADE_AXONAL_TRANSPORT	16	19	0.842	Up	1.63122	19204	1.63114	0.102861	0.431495
153947	FCGR3A_Adipose - Subcutaneous_Thyroid	C2	KEGG_MEDICUS	11103	KEGG_MEDICUS_REFERENCE_NLRP3_INFLAMMASOME_SIGNALING_PATHWAY	KEGG_MEDICUS_REFERENCE_NLRP3_INFLAMMASOME...(11103)	6	6	1	Up	1.63031	19204	1.63023	0.103053	0.431755
153948	FCGR3A_Adipose - Subcutaneous_Thyroid	C2	KEGG_MEDICUS	10919	KEGG_MEDICUS_REFERENCE_CA2_PYK2_RAS_ERK_SIGNALING_PATHWAY	KEGG_MEDICUS_REFERENCE_CA2_PYK2_RAS_ERK_SIGNALING_PATHWAY	15	15	1	Up	1.62876	19204	1.62868	0.103381	0.432089
153949	FCGR3A_Adipose - Subcutaneous_Thyroid	C2	KEGG_MEDICUS	10824	KEGG_MEDICUS_PATHOGEN_HTLV_1_P12_TO_JAK_STAT_SIGNALING_PATHWAY	KEGG_MEDICUS_PATHOGEN_HTLV_1_P12_TO_JAK_STAT...(10824)	6	7	0.857	Up	1.62154	19204	1.62146	0.104919	0.433858
153950	FCGR3A_Adipose - Subcutaneous_Thyroid	C2	KEGG_MEDICUS	11114	KEGG_MEDICUS_REFERENCE_NUCLEAR_INITIATED_ESTROGEN_SIGNALING_PATHWAY	KEGG_MEDICUS_REFERENCE_NUCLEAR_INITIATED_ESTROGEN...(11114)	10	11	0.909	Down	-1.6194	19204	-1.61932	0.105378	0.433858
153951	FCGR3A_Adipose - Subcutaneous_Thyroid	C2	KEGG_MEDICUS	11309	KEGG_MEDICUS_VARIANT_MUTATION_CAUSED_ABERRANT_HTT_TO_ANTEROGRADE_AXONAL_TRANSPORT	KEGG_MEDICUS_VARIANT_MUTATION_CAUSED_ABERRANT_HTT...(11309)	23	26	0.885	Up	1.61832	19204	1.61825	0.105609	0.433858
153952	FCGR3A_Adipose - Subcutaneous_Thyroid	C2	KEGG_MEDICUS	10922	KEGG_MEDICUS_REFERENCE_CCR2_GNB_G_PI3K_NFKB_SIGNALING_PATHWAY	KEGG_MEDICUS_REFERENCE_CCR2_GNB_G_PI3K_NFKB...(10922)	28	31	0.903	Up	1.57797	19204	1.5779	0.114589	0.444264
153953	FCGR3A_Adipose - Subcutaneous_Thyroid	C2	KEGG_MEDICUS	10944	KEGG_MEDICUS_REFERENCE_CORE_NER_REACTION	KEGG_MEDICUS_REFERENCE_CORE_NER_REACTION	28	29	0.966	Up	1.57199	19204	1.57192	0.115968	0.446364
153954	FCGR3A_Adipose - Subcutaneous_Thyroid	C2	KEGG_MEDICUS	10810	KEGG_MEDICUS_PATHOGEN_HIV_TAT_NEF_TO_CROSSTALK_BETWEEN_EXTRINSIC_AND_INTRINSIC_APOPTOTIC_PATHWAYS	KEGG_MEDICUS_PATHOGEN_HIV_TAT_NEF_TO_CROSSTALK...(10810)	8	8	1	Up	1.56387	19204	1.5638	0.117864	0.449415
153955	FCGR3A_Adipose - Subcutaneous_Thyroid	C2	KEGG_MEDICUS	11105	KEGG_MEDICUS_REFERENCE_NOD_NFKB_SIGNALING_PATHWAY	KEGG_MEDICUS_REFERENCE_NOD_NFKB_SIGNALING_PATHWAY	9	9	1	Up	1.56222	19204	1.56215	0.118253	0.449415
153956	FCGR3A_Adipose - Subcutaneous_Thyroid	C2	KEGG_MEDICUS	11053	KEGG_MEDICUS_REFERENCE_ISOLEUCINE_DEGRADATION	KEGG_MEDICUS_REFERENCE_ISOLEUCINE_DEGRADATION	10	10	1	Up	1.56057	19204	1.5605	0.118641	0.449859
153957	FCGR3A_Adipose - Subcutaneous_Thyroid	C2	KEGG_MEDICUS	10911	KEGG_MEDICUS_REFERENCE_BREAK_INDUCED_REPLICATION	KEGG_MEDICUS_REFERENCE_BREAK_INDUCED_REPLICATION	8	8	1	Up	1.55435	19204	1.55428	0.120119	0.452677
153958	FCGR3A_Adipose - Subcutaneous_Thyroid	C2	KEGG_MEDICUS	10790	KEGG_MEDICUS_PATHOGEN_HBV_HBX_TO_RAS_ERK_SIGNALING_PATHWAY	KEGG_MEDICUS_PATHOGEN_HBV_HBX_TO_RAS_ERK_SIGNALING_PATHWAY	15	15	1	Up	1.55362	19204	1.55355	0.120292	0.452677
153959	FCGR3A_Adipose - Subcutaneous_Thyroid	C2	KEGG_MEDICUS	11141	KEGG_MEDICUS_REFERENCE_PTH_PTH1R_PKA_SIGNALING_PATHWAY	KEGG_MEDICUS_REFERENCE_PTH_PTH1R_PKA_SIGNALING_PATHWAY	12	15	0.8	Up	1.548	19204	1.54793	0.121639	0.453365
153960	FCGR3A_Adipose - Subcutaneous_Thyroid	C2	KEGG_MEDICUS	11027	KEGG_MEDICUS_REFERENCE_HEPARAN_SULFATE_BIOSYNTHESIS	KEGG_MEDICUS_REFERENCE_HEPARAN_SULFATE_BIOSYNTHESIS	9	11	0.818	Up	1.54625	19204	1.54618	0.122061	0.453365
153961	FCGR3A_Adipose - Subcutaneous_Thyroid	C2	KEGG_MEDICUS	11345	KEGG_MEDICUS_VARIANT_MUTATION_INACTIVATED_PINK1_TO_ELECTRON_TRANSFER_IN_COMPLEX_I	KEGG_MEDICUS_VARIANT_MUTATION_INACTIVATED_PINK1_TO...(11345)	45	45	1	Up	1.53769	19204	1.53762	0.124141	0.456606
153962	FCGR3A_Adipose - Subcutaneous_Thyroid	C2	KEGG_MEDICUS	11093	KEGG_MEDICUS_REFERENCE_MICROTUBULE_DEPOLYMERIZATION	KEGG_MEDICUS_REFERENCE_MICROTUBULE...(11093)	20	23	0.87	Up	1.53647	19204	1.53641	0.124438	0.456811
153963	FCGR3A_Adipose - Subcutaneous_Thyroid	C2	KEGG_MEDICUS	11183	KEGG_MEDICUS_REFERENCE_THYROID_HORMONE_SIGNALING_PATHWAY	KEGG_MEDICUS_REFERENCE_THYROID_HORMONE_SIGNALING_PATHWAY	9	9	1	Down	-1.50819	19204	-1.50813	0.131522	0.47428
153964	FCGR3A_Adipose - Subcutaneous_Thyroid	C2	KEGG_MEDICUS	10913	KEGG_MEDICUS_REFERENCE_CA2_CAM_CAMK_SIGNALING_PATHWAY	KEGG_MEDICUS_REFERENCE_CA2_CAM_CAMK_SIGNALING_PATHWAY	19	19	1	Down	-1.48286	19204	-1.4828	0.138128	0.487422
153965	FCGR3A_Adipose - Subcutaneous_Thyroid	C2	KEGG_MEDICUS	11296	KEGG_MEDICUS_VARIANT_MUTATION_CAUSED_ABERRANT_ABETA_TO_ANTEROGRADE_AXONAL_TRANSPORT	KEGG_MEDICUS_VARIANT_MUTATION_CAUSED_ABERRANT...(11296)	21	24	0.875	Up	1.47999	19204	1.47993	0.138892	0.487422
153966	FCGR3A_Adipose - Subcutaneous_Thyroid	C2	KEGG_MEDICUS	10986	KEGG_MEDICUS_REFERENCE_ELECTRON_TRANSFER_IN_COMPLEX_III	KEGG_MEDICUS_REFERENCE_ELECTRON_TRANSFER_IN_COMPLEX_III	11	11	1	Up	1.47367	19204	1.47361	0.140586	0.489209
153967	FCGR3A_Adipose - Subcutaneous_Thyroid	C2	KEGG_MEDICUS	10981	KEGG_MEDICUS_REFERENCE_EGF_EGFR_RAS_RALGDS_SIGNALING_PATHWAY	KEGG_MEDICUS_REFERENCE_EGF_EGFR_RAS_RALGDS...(10981)	11	11	1	Up	1.47025	19204	1.47019	0.14151	0.489209
153968	FCGR3A_Adipose - Subcutaneous_Thyroid	C2	KEGG_MEDICUS	11202	KEGG_MEDICUS_REFERENCE_TRANSPORT_OF_CALCIUM	KEGG_MEDICUS_REFERENCE_TRANSPORT_OF_CALCIUM	5	5	1	Down	-1.46981	19204	-1.46975	0.141629	0.489209
153969	FCGR3A_Adipose - Subcutaneous_Thyroid	C2	KEGG_MEDICUS	11318	KEGG_MEDICUS_VARIANT_MUTATION_CAUSED_ABERRANT_PDYN_TO_TRANSPORT_OF_CALCIUM	KEGG_MEDICUS_VARIANT_MUTATION_CAUSED_ABERRANT_PDYN...(11318)	5	6	0.833	Down	-1.46981	19204	-1.46975	0.141629	0.489209
153970	FCGR3A_Adipose - Subcutaneous_Thyroid	C2	KEGG_MEDICUS	10983	KEGG_MEDICUS_REFERENCE_EGF_ERBB2_RAS_ERK_SIGNALING_PATHWAY	KEGG_MEDICUS_REFERENCE_EGF_ERBB2_RAS_ERK_SIGNALING_PATHWAY	16	16	1	Up	1.46526	19204	1.4652	0.142865	0.491136
153971	FCGR3A_Adipose - Subcutaneous_Thyroid	C2	KEGG_MEDICUS	10782	KEGG_MEDICUS_PATHOGEN_EBV_EBNA3C_TO_P53_MEDIATED_TRANSCRIPTION	KEGG_MEDICUS_PATHOGEN_EBV_EBNA3C_TO_P53_MEDIATED_TRANSCRIPTION	10	10	1	Up	1.45105	19204	1.45099	0.146783	0.499807
153972	FCGR3A_Adipose - Subcutaneous_Thyroid	C2	KEGG_MEDICUS	11324	KEGG_MEDICUS_VARIANT_MUTATION_CAUSED_ABERRANT_SNCA_TO_ELECTRON_TRANSFER_IN_COMPLEX_I	KEGG_MEDICUS_VARIANT_MUTATION_CAUSED_ABERRANT_SNCA...(11324)	45	45	1	Up	1.44866	19204	1.4486	0.147448	0.500581
153973	FCGR3A_Adipose - Subcutaneous_Thyroid	C2	KEGG_MEDICUS	10954	KEGG_MEDICUS_REFERENCE_CXCR4_GNB_G_RAC_SIGNALING_PATHWAY	KEGG_MEDICUS_REFERENCE_CXCR4_GNB_G_RAC_SIGNALING_PATHWAY	23	26	0.885	Up	1.44459	19204	1.44454	0.148588	0.501157
153974	FCGR3A_Adipose - Subcutaneous_Thyroid	C2	KEGG_MEDICUS	11018	KEGG_MEDICUS_REFERENCE_GLYCOSAMINOGLYCAN_BIOSYNTHESIS_LINKAGE_TETRASACCHARIDE	KEGG_MEDICUS_REFERENCE_GLYCOSAMINOGLYCAN...(11018)	5	5	1	Up	1.44192	19204	1.44186	0.149341	0.501157
153975	FCGR3A_Adipose - Subcutaneous_Thyroid	C2	KEGG_MEDICUS	10886	KEGG_MEDICUS_REFERENCE_AUTOPHAGY_VESICLE_NUCLEATION_ELONGATION_MATURATION_LC3_II_FORMATION	KEGG_MEDICUS_REFERENCE_AUTOPHAGY_VESICLE...(10886)	13	13	1	Up	1.44143	19204	1.44138	0.149479	0.501157
153976	FCGR3A_Adipose - Subcutaneous_Thyroid	C2	KEGG_MEDICUS	10785	KEGG_MEDICUS_PATHOGEN_ESCHERICHIA_EAE_TIR_TO_ACTIN_SIGNALING_PATHWAY	KEGG_MEDICUS_PATHOGEN_ESCHERICHIA_EAE_TIR_TO_ACTIN...(10785)	17	17	1	Up	1.43978	19204	1.43972	0.149947	0.501157
153977	FCGR3A_Adipose - Subcutaneous_Thyroid	C2	KEGG_MEDICUS	11133	KEGG_MEDICUS_REFERENCE_PKA_HOLOENZYME	KEGG_MEDICUS_REFERENCE_PKA_HOLOENZYME	6	7	0.857	Down	-1.438	19204	-1.43794	0.150451	0.501157
153978	FCGR3A_Adipose - Subcutaneous_Thyroid	C2	KEGG_MEDICUS	11250	KEGG_MEDICUS_VARIANT_DUPLICATION_OR_MUTATION_ACTIVATED_FLT3_TO_RAS_ERK_SIGNALING_PATHWAY	KEGG_MEDICUS_VARIANT_DUPLICATION_OR_MUTATION...(11250)	14	14	1	Up	1.4379	19204	1.43784	0.150478	0.501157
153979	FCGR3A_Adipose - Subcutaneous_Thyroid	C2	KEGG_MEDICUS	11270	KEGG_MEDICUS_VARIANT_MET_OVEREXPRESSION_TO_RAS_ERK_SIGNALING_PATHWAY	KEGG_MEDICUS_VARIANT_MET_OVEREXPRESSION_TO_RAS_ERK...(11270)	14	14	1	Up	1.4294	19204	1.42935	0.152905	0.504931
153980	FCGR3A_Adipose - Subcutaneous_Thyroid	C2	KEGG_MEDICUS	11051	KEGG_MEDICUS_REFERENCE_INTRINSIC_APOPTOTIC_PATHWAY	KEGG_MEDICUS_REFERENCE_INTRINSIC_APOPTOTIC_PATHWAY	13	13	1	Up	1.42909	19204	1.42903	0.152995	0.504931
153981	FCGR3A_Adipose - Subcutaneous_Thyroid	C2	KEGG_MEDICUS	11077	KEGG_MEDICUS_REFERENCE_LPAR_GNB_G_RHO_SIGNALING_PATHWAY	KEGG_MEDICUS_REFERENCE_LPAR_GNB_G_RHO_SIGNALING_PATHWAY	20	23	0.87	Up	1.42811	19204	1.42806	0.153276	0.504931
153982	FCGR3A_Adipose - Subcutaneous_Thyroid	C2	KEGG_MEDICUS	11039	KEGG_MEDICUS_REFERENCE_IGF_IGF1R_PI3K_SIGNALING_PATHWAY	KEGG_MEDICUS_REFERENCE_IGF_IGF1R_PI3K_SIGNALING_PATHWAY	13	13	1	Up	1.42442	19204	1.42437	0.154341	0.505419
153983	FCGR3A_Adipose - Subcutaneous_Thyroid	C2	KEGG_MEDICUS	11186	KEGG_MEDICUS_REFERENCE_TLR2_4_MAPK_SIGNALING_PATHWAY	KEGG_MEDICUS_REFERENCE_TLR2_4_MAPK_SIGNALING_PATHWAY	26	26	1	Up	1.4201	19204	1.42004	0.155595	0.505533
153984	FCGR3A_Adipose - Subcutaneous_Thyroid	C2	KEGG_MEDICUS	11332	KEGG_MEDICUS_VARIANT_MUTATION_CAUSED_ABERRANT_TDP43_TO_ELECTRON_TRANSFER_IN_COMPLEX_I	KEGG_MEDICUS_VARIANT_MUTATION_CAUSED_ABERRANT...(11332)	45	45	1	Up	1.41696	19204	1.4169	0.156512	0.506053
153985	FCGR3A_Adipose - Subcutaneous_Thyroid	C2	KEGG_MEDICUS	11071	KEGG_MEDICUS_REFERENCE_LEUCINE_DEGRADATION	KEGG_MEDICUS_REFERENCE_LEUCINE_DEGRADATION	7	7	1	Down	-1.41647	19204	-1.41641	0.156654	0.506053
153986	FCGR3A_Adipose - Subcutaneous_Thyroid	C2	KEGG_MEDICUS	11001	KEGG_MEDICUS_REFERENCE_FLT3LG_FLT3_RAS_ERK_SIGNALING_PATHWAY	KEGG_MEDICUS_REFERENCE_FLT3LG_FLT3_RAS_ERK...(11001)	15	15	1	Up	1.41641	19204	1.41635	0.156672	0.506053
153987	FCGR3A_Adipose - Subcutaneous_Thyroid	C2	KEGG_MEDICUS	11142	KEGG_MEDICUS_REFERENCE_PURINE_SALVAGE_PATHWAY_ADENINE_TO_AMP	KEGG_MEDICUS_REFERENCE_PURINE_SALVAGE_PATHWAY...(11142)	9	11	0.818	Up	1.41214	19204	1.41209	0.157924	0.507492
153988	FCGR3A_Adipose - Subcutaneous_Thyroid	C2	KEGG_MEDICUS	11003	KEGG_MEDICUS_REFERENCE_FSHR_GNAS_PKA_SIGNALING_PATHWAY	KEGG_MEDICUS_REFERENCE_FSHR_GNAS_PKA_SIGNALING_PATHWAY	12	16	0.75	Up	1.41084	19204	1.41079	0.158308	0.507492
153989	FCGR3A_Adipose - Subcutaneous_Thyroid	C2	KEGG_MEDICUS	11020	KEGG_MEDICUS_REFERENCE_GPCR_PI3K_SIGNALING_PATHWAY	KEGG_MEDICUS_REFERENCE_GPCR_PI3K_SIGNALING_PATHWAY	29	32	0.906	Up	1.40824	19204	1.40818	0.159077	0.508373
153990	FCGR3A_Adipose - Subcutaneous_Thyroid	C2	KEGG_MEDICUS	11134	KEGG_MEDICUS_REFERENCE_PKR_EIF2ALPHA_SIGNALING_PATHWAY	KEGG_MEDICUS_REFERENCE_PKR_EIF2ALPHA_SIGNALING_PATHWAY	7	7	1	Up	1.40144	19204	1.40138	0.1611	0.509031
153991	FCGR3A_Adipose - Subcutaneous_Thyroid	C2	KEGG_MEDICUS	11118	KEGG_MEDICUS_REFERENCE_N_GLYCAN_PRECURSOR_BIOSYNTHESIS_GLC_6P_TO_MAN_P_DOL	KEGG_MEDICUS_REFERENCE_N_GLYCAN_PRECURSOR...(11118)	9	9	1	Up	1.39421	19204	1.39415	0.163271	0.510454
153992	FCGR3A_Adipose - Subcutaneous_Thyroid	C2	KEGG_MEDICUS	11214	KEGG_MEDICUS_REFERENCE_VGCC_CA2_APOPTOTIC_PATHWAY	KEGG_MEDICUS_REFERENCE_VGCC_CA2_APOPTOTIC_PATHWAY	22	23	0.957	Down	-1.39308	19204	-1.39302	0.163613	0.510718
153993	FCGR3A_Adipose - Subcutaneous_Thyroid	C2	KEGG_MEDICUS	10985	KEGG_MEDICUS_REFERENCE_ELECTRON_TRANSFER_IN_COMPLEX_I	KEGG_MEDICUS_REFERENCE_ELECTRON_TRANSFER_IN_COMPLEX_I	44	44	1	Up	1.39007	19204	1.39002	0.164523	0.511951
153994	FCGR3A_Adipose - Subcutaneous_Thyroid	C2	KEGG_MEDICUS	11254	KEGG_MEDICUS_VARIANT_EGF_OVEREXPRESSION_TO_RAS_ERK_SIGNALING_PATHWAY	KEGG_MEDICUS_VARIANT_EGF_OVEREXPRESSION_TO_RAS_ERK...(11254)	15	15	1	Up	1.38794	19204	1.38788	0.165173	0.512665
153995	FCGR3A_Adipose - Subcutaneous_Thyroid	C2	KEGG_MEDICUS	10797	KEGG_MEDICUS_PATHOGEN_HCMV_UL33_TO_GNB_G_RHO_SIGNALING_PATHWAY	KEGG_MEDICUS_PATHOGEN_HCMV_UL33_TO_GNB_G_RHO...(10797)	30	33	0.909	Up	1.3799	19204	1.37984	0.167635	0.516051
153996	FCGR3A_Adipose - Subcutaneous_Thyroid	C2	KEGG_MEDICUS	11013	KEGG_MEDICUS_REFERENCE_GLUTATHIONE_BIOSYNTHESIS	KEGG_MEDICUS_REFERENCE_GLUTATHIONE_BIOSYNTHESIS	9	11	0.818	Up	1.37865	19204	1.37859	0.16802	0.516051
153997	FCGR3A_Adipose - Subcutaneous_Thyroid	C2	KEGG_MEDICUS	11050	KEGG_MEDICUS_REFERENCE_INACTIVATION_OF_CONDENSIN_I	KEGG_MEDICUS_REFERENCE_INACTIVATION_OF_CONDENSIN_I	6	6	1	Up	1.37542	19204	1.37536	0.169019	0.518288
153998	FCGR3A_Adipose - Subcutaneous_Thyroid	C2	KEGG_MEDICUS	11261	KEGG_MEDICUS_VARIANT_EWSR1_WT1_FUSION_TO_TRANSCRIPTIONAL_ACTIVATION	KEGG_MEDICUS_VARIANT_EWSR1_WT1_FUSION_TO...(11261)	6	6	1	Down	-1.37508	19204	-1.37503	0.169123	0.518288
153999	FCGR3A_Adipose - Subcutaneous_Thyroid	C2	KEGG_MEDICUS	10883	KEGG_MEDICUS_REFERENCE_AUTOPHAGOSOME_AND_LYSOSOME_FUSION_TETHERING_FACTOR	KEGG_MEDICUS_REFERENCE_AUTOPHAGOSOME_AND_LYSOSOME...(10883)	16	16	1	Up	1.37373	19204	1.37368	0.169542	0.518288
154000	FCGR3A_Adipose - Subcutaneous_Thyroid	C2	KEGG_MEDICUS	10994	KEGG_MEDICUS_REFERENCE_EXTRINSIC_APOPTOTIC_PATHWAY	KEGG_MEDICUS_REFERENCE_EXTRINSIC_APOPTOTIC_PATHWAY	10	10	1	Up	1.37306	19204	1.37301	0.169749	0.518288
154001	FCGR3A_Adipose - Subcutaneous_Thyroid	C2	KEGG_MEDICUS	10925	KEGG_MEDICUS_REFERENCE_CD40_NFKB_SIGNALING_PATHWAY	KEGG_MEDICUS_REFERENCE_CD40_NFKB_SIGNALING_PATHWAY	8	8	1	Up	1.3646	19204	1.36455	0.172394	0.519571
154002	FCGR3A_Adipose - Subcutaneous_Thyroid	C2	KEGG_MEDICUS	10774	KEGG_MEDICUS_ENV_FACTOR_ZN_TO_ANTEROGRADE_AXONAL_TRANSPORT	KEGG_MEDICUS_ENV_FACTOR_ZN_TO_ANTEROGRADE_AXONAL_TRANSPORT	16	19	0.842	Up	1.36382	19204	1.36377	0.17264	0.519571
154003	FCGR3A_Adipose - Subcutaneous_Thyroid	C2	KEGG_MEDICUS	11298	KEGG_MEDICUS_VARIANT_MUTATION_CAUSED_ABERRANT_ABETA_TO_ELECTRON_TRANSFER_IN_COMPLEX_I	KEGG_MEDICUS_VARIANT_MUTATION_CAUSED_ABERRANT...(11298)	51	51	1	Up	1.36362	19204	1.36357	0.172703	0.519571
154004	FCGR3A_Adipose - Subcutaneous_Thyroid	C2	KEGG_MEDICUS	11194	KEGG_MEDICUS_REFERENCE_TNF_JNK_SIGNALING_PATHWAY	KEGG_MEDICUS_REFERENCE_TNF_JNK_SIGNALING_PATHWAY	16	16	1	Down	-1.35748	19204	-1.35743	0.174644	0.52039
154005	FCGR3A_Adipose - Subcutaneous_Thyroid	C2	KEGG_MEDICUS	10832	KEGG_MEDICUS_PATHOGEN_KSHV_MIR2_TO_CELL_SURFACE_MOLECULE_ENDOCYTOSIS	KEGG_MEDICUS_PATHOGEN_KSHV_MIR2_TO_CELL_SURFACE...(10832)	6	6	1	Up	1.35659	19204	1.35654	0.174928	0.52039
154006	FCGR3A_Adipose - Subcutaneous_Thyroid	C2	KEGG_MEDICUS	11024	KEGG_MEDICUS_REFERENCE_HEDGEHOG_SIGNALING_PATHWAY_HH_LIGAND_SECRETION	KEGG_MEDICUS_REFERENCE_HEDGEHOG_SIGNALING_PATHWAY...(11024)	5	6	0.833	Down	-1.3534	19204	-1.35335	0.175944	0.522005
154007	FCGR3A_Adipose - Subcutaneous_Thyroid	C2	KEGG_MEDICUS	11245	KEGG_MEDICUS_VARIANT_BCR_ABL_FUSION_KINASE_TO_RAS_ERK_SIGNALING_PATHWAY	KEGG_MEDICUS_VARIANT_BCR_ABL_FUSION_KINASE_TO_RAS...(11245)	14	14	1	Up	1.3427	19204	1.34265	0.179385	0.528931
154008	FCGR3A_Adipose - Subcutaneous_Thyroid	C2	KEGG_MEDICUS	11152	KEGG_MEDICUS_REFERENCE_REGULATION_OF_GF_RTK_RAS_ERK_SIGNALING_MRAS_SHOC2_PP1_HOLOPHOSPHATASE	KEGG_MEDICUS_REFERENCE_REGULATION_OF_GF_RTK_RAS...(11152)	8	8	1	Up	1.34267	19204	1.34262	0.179396	0.528931
154009	FCGR3A_Adipose - Subcutaneous_Thyroid	C2	KEGG_MEDICUS	10884	KEGG_MEDICUS_REFERENCE_AUTOPHAGOSOME_AND_LYSOSOME_FUSION_TETHERING_FACTOR_GRASP55	KEGG_MEDICUS_REFERENCE_AUTOPHAGOSOME_AND_LYSOSOME...(10884)	6	6	1	Up	1.33697	19204	1.33692	0.18125	0.531559
154010	FCGR3A_Adipose - Subcutaneous_Thyroid	C2	KEGG_MEDICUS	11128	KEGG_MEDICUS_REFERENCE_PDGF_PDGFR_PI3K_SIGNALING_PATHWAY	KEGG_MEDICUS_REFERENCE_PDGF_PDGFR_PI3K_SIGNALING_PATHWAY	13	13	1	Up	1.32952	19204	1.32947	0.183693	0.537298
154011	FCGR3A_Adipose - Subcutaneous_Thyroid	C2	KEGG_MEDICUS	10845	KEGG_MEDICUS_PATHOGEN_SALMONELLA_SOPE_E2_TO_NOD_NFKB_SIGNALING_PATHWAY	KEGG_MEDICUS_PATHOGEN_SALMONELLA_SOPE_E2_TO_NOD...(10845)	9	9	1	Up	1.32488	19204	1.32483	0.185228	0.539213
154012	FCGR3A_Adipose - Subcutaneous_Thyroid	C2	KEGG_MEDICUS	11357	KEGG_MEDICUS_VARIANT_MUTATION_INACTIVATED_TP53_TO_TRANSCRIPTION	KEGG_MEDICUS_VARIANT_MUTATION_INACTIVATED_TP53_TO_TRANSCRIPTION	9	9	1	Up	1.32063	19204	1.32058	0.18664	0.541142
154013	FCGR3A_Adipose - Subcutaneous_Thyroid	C2	KEGG_MEDICUS	10893	KEGG_MEDICUS_REFERENCE_BASE_EXCISION_AND_STRAND_CLEAVAGE_BY_MONOFUNCTIONAL_GLYCOSYLASE	KEGG_MEDICUS_REFERENCE_BASE_EXCISION_AND_STRAND...(10893)	8	8	1	Up	1.31257	19204	1.31253	0.189342	0.545333
154014	FCGR3A_Adipose - Subcutaneous_Thyroid	C2	KEGG_MEDICUS	10777	KEGG_MEDICUS_PATHOGEN_EBV_EBNA1_TO_P53_MEDIATED_TRANSCRIPTION	KEGG_MEDICUS_PATHOGEN_EBV_EBNA1_TO_P53_MEDIATED_TRANSCRIPTION	10	10	1	Up	1.3078	19204	1.30775	0.190957	0.545333
154015	FCGR3A_Adipose - Subcutaneous_Thyroid	C2	KEGG_MEDICUS	11356	KEGG_MEDICUS_VARIANT_MUTATION_INACTIVATED_SIGMAR1_TO_CA2_APOPTOTIC_PATHWAY	KEGG_MEDICUS_VARIANT_MUTATION_INACTIVATED_SIGMAR1...(11356)	12	13	0.923	Up	1.30594	19204	1.3059	0.191587	0.545333
154016	FCGR3A_Adipose - Subcutaneous_Thyroid	C2	KEGG_MEDICUS	10976	KEGG_MEDICUS_REFERENCE_EGF_EGFR_PLCG_CAMK_SIGNALING_PATHWAY	KEGG_MEDICUS_REFERENCE_EGF_EGFR_PLCG_CAMK...(10976)	15	15	1	Down	-1.30537	19204	-1.30532	0.191784	0.545333
154017	FCGR3A_Adipose - Subcutaneous_Thyroid	C2	KEGG_MEDICUS	11116	KEGG_MEDICUS_REFERENCE_N_GLYCAN_PRECURSOR_BIOSYNTHESIS_ALG6_TO_OST	KEGG_MEDICUS_REFERENCE_N_GLYCAN_PRECURSOR...(11116)	11	11	1	Up	1.29828	19204	1.29823	0.194208	0.548217
154018	FCGR3A_Adipose - Subcutaneous_Thyroid	C2	KEGG_MEDICUS	10800	KEGG_MEDICUS_PATHOGEN_HCMV_US28_TO_GNAI_AC_PKA_SIGNALING_PATHWAY	KEGG_MEDICUS_PATHOGEN_HCMV_US28_TO_GNAI_AC_PKA...(10800)	14	16	0.875	Up	1.29494	19204	1.29489	0.195358	0.549129
154019	FCGR3A_Adipose - Subcutaneous_Thyroid	C2	KEGG_MEDICUS	11300	KEGG_MEDICUS_VARIANT_MUTATION_CAUSED_ABERRANT_ABETA_TO_IRE1A_JNK_SIGNALING_PATHWAY	KEGG_MEDICUS_VARIANT_MUTATION_CAUSED_ABERRANT...(11300)	6	6	1	Down	-1.27947	19204	-1.27943	0.200747	0.557234
154020	FCGR3A_Adipose - Subcutaneous_Thyroid	C2	KEGG_MEDICUS	11033	KEGG_MEDICUS_REFERENCE_HOMOLOGOUS_RECOMBINATION_IN_ICLR	KEGG_MEDICUS_REFERENCE_HOMOLOGOUS_RECOMBINATION_IN_ICLR	15	16	0.938	Up	1.27224	19204	1.27219	0.203304	0.561927
154021	FCGR3A_Adipose - Subcutaneous_Thyroid	C2	KEGG_MEDICUS	11350	KEGG_MEDICUS_VARIANT_MUTATION_INACTIVATED_PRKCG_TO_MGLUR1_TRPC3_SIGNALING_PATHWAY	KEGG_MEDICUS_VARIANT_MUTATION_INACTIVATED_PRKCG_TO...(11350)	11	11	1	Down	-1.25873	19204	-1.25868	0.208144	0.56922
154022	FCGR3A_Adipose - Subcutaneous_Thyroid	C2	KEGG_MEDICUS	11041	KEGG_MEDICUS_REFERENCE_IGF_IGFR_PI3K_NFKB_SIGNALING_PATHWAY	KEGG_MEDICUS_REFERENCE_IGF_IGFR_PI3K_NFKB...(11041)	14	14	1	Up	1.25868	19204	1.25864	0.20816	0.56922
154023	FCGR3A_Adipose - Subcutaneous_Thyroid	C2	KEGG_MEDICUS	11181	KEGG_MEDICUS_REFERENCE_TGFA_EGFR_RAS_ERK_SIGNALING_PATHWAY	KEGG_MEDICUS_REFERENCE_TGFA_EGFR_RAS_ERK_SIGNALING_PATHWAY	15	15	1	Up	1.24894	19204	1.2489	0.211701	0.573
154024	FCGR3A_Adipose - Subcutaneous_Thyroid	C2	KEGG_MEDICUS	11362	KEGG_MEDICUS_VARIANT_RET_FUSION_KINASE_TO_RAS_ERK_SIGNALING_PATHWAY	KEGG_MEDICUS_VARIANT_RET_FUSION_KINASE_TO_RAS_ERK...(11362)	11	11	1	Up	1.24758	19204	1.24754	0.2122	0.573
154025	FCGR3A_Adipose - Subcutaneous_Thyroid	C2	KEGG_MEDICUS	11132	KEGG_MEDICUS_REFERENCE_PINK_PARKIN_MEDIATED_AUTOPHAGOSOME_FORMATION	KEGG_MEDICUS_REFERENCE_PINK_PARKIN_MEDIATED...(11132)	17	17	1	Up	1.24339	19204	1.24335	0.213739	0.574302
154026	FCGR3A_Adipose - Subcutaneous_Thyroid	C2	KEGG_MEDICUS	10839	KEGG_MEDICUS_PATHOGEN_SALMONELLA_AVRA_TO_BETA_CATENIN_SIGNALING_PATHWAY	KEGG_MEDICUS_PATHOGEN_SALMONELLA_AVRA_TO_BETA...(10839)	6	6	1	Up	1.24186	19204	1.24182	0.214304	0.574592
154027	FCGR3A_Adipose - Subcutaneous_Thyroid	C2	KEGG_MEDICUS	11360	KEGG_MEDICUS_VARIANT_NOTCH_OVEREXPRESSION_TO_NOTCH_SIGNALING_PATHWAY	KEGG_MEDICUS_VARIANT_NOTCH_OVEREXPRESSION_TO_NOTCH...(11360)	16	16	1	Down	-1.24112	19204	-1.24108	0.214575	0.574592
154028	FCGR3A_Adipose - Subcutaneous_Thyroid	C2	KEGG_MEDICUS	10756	KEGG_MEDICUS_ENV_FACTOR_BPA_TO_RAS_ERK_SIGNALING_PATHWAY	KEGG_MEDICUS_ENV_FACTOR_BPA_TO_RAS_ERK_SIGNALING_PATHWAY	13	13	1	Up	1.23536	19204	1.23532	0.216713	0.576856
154029	FCGR3A_Adipose - Subcutaneous_Thyroid	C2	KEGG_MEDICUS	10871	KEGG_MEDICUS_REFERENCE_ANGII_AT1R_NOX2_SIGNALING_PATHWAY	KEGG_MEDICUS_REFERENCE_ANGII_AT1R_NOX2_SIGNALING_PATHWAY	8	8	1	Up	1.22939	19204	1.22935	0.218941	0.58092
154030	FCGR3A_Adipose - Subcutaneous_Thyroid	C2	KEGG_MEDICUS	11173	KEGG_MEDICUS_REFERENCE_TAC3_TACR3_PLC_PKC_SIGNALING_PATHWAY	KEGG_MEDICUS_REFERENCE_TAC3_TACR3_PLC_PKC...(11173)	8	10	0.8	Down	-1.22478	19204	-1.22474	0.220674	0.581792
154031	FCGR3A_Adipose - Subcutaneous_Thyroid	C2	KEGG_MEDICUS	11174	KEGG_MEDICUS_REFERENCE_TBK1_MEDIATED_AUTOPHAGOSOME_FORMATION	KEGG_MEDICUS_REFERENCE_TBK1_MEDIATED_AUTOPHAGOSOME_FORMATION	10	10	1	Up	1.21931	19204	1.21927	0.222741	0.584827
154032	FCGR3A_Adipose - Subcutaneous_Thyroid	C2	KEGG_MEDICUS	10836	KEGG_MEDICUS_PATHOGEN_KSHV_VGPCR_TO_GNB_G_ERK_SIGNALING_PATHWAY	KEGG_MEDICUS_PATHOGEN_KSHV_VGPCR_TO_GNB_G_ERK...(10836)	28	31	0.903	Up	1.21885	19204	1.21881	0.222917	0.584827
154033	FCGR3A_Adipose - Subcutaneous_Thyroid	C2	KEGG_MEDICUS	11140	KEGG_MEDICUS_REFERENCE_PROMOTION_OF_MICROTUBULE_GROWTH	KEGG_MEDICUS_REFERENCE_PROMOTION_OF_MICROTUBULE_GROWTH	19	22	0.864	Up	1.21067	19204	1.21063	0.226038	0.588908
154034	FCGR3A_Adipose - Subcutaneous_Thyroid	C2	KEGG_MEDICUS	10998	KEGG_MEDICUS_REFERENCE_FGF_FGFR_PI3K_SIGNALING_PATHWAY	KEGG_MEDICUS_REFERENCE_FGF_FGFR_PI3K_SIGNALING_PATHWAY	22	31	0.71	Down	-1.20933	19204	-1.20929	0.22655	0.589688
154035	FCGR3A_Adipose - Subcutaneous_Thyroid	C2	KEGG_MEDICUS	10799	KEGG_MEDICUS_PATHOGEN_HCMV_US28_TO_GNA12_13_RHO_SIGNALING_PATHWAY	KEGG_MEDICUS_PATHOGEN_HCMV_US28_TO_GNA12_13_RHO...(10799)	13	13	1	Down	-1.2079	19204	-1.20786	0.227101	0.589688
154036	FCGR3A_Adipose - Subcutaneous_Thyroid	C2	KEGG_MEDICUS	10921	KEGG_MEDICUS_REFERENCE_CASR_PTH_SIGNALING_PATHWAY	KEGG_MEDICUS_REFERENCE_CASR_PTH_SIGNALING_PATHWAY	5	7	0.714	Down	-1.20613	19204	-1.20609	0.227782	0.589688
154037	FCGR3A_Adipose - Subcutaneous_Thyroid	C2	KEGG_MEDICUS	11280	KEGG_MEDICUS_VARIANT_MUTATION_ACTIVATED_GRM1_TO_MGLUR1_TRPC3_SIGNALING_PATHWAY	KEGG_MEDICUS_VARIANT_MUTATION_ACTIVATED_GRM1_TO...(11280)	9	9	1	Down	-1.20544	19204	-1.2054	0.228047	0.589688
154038	FCGR3A_Adipose - Subcutaneous_Thyroid	C2	KEGG_MEDICUS	11156	KEGG_MEDICUS_REFERENCE_REGULATION_OF_GF_RTK_RAS_ERK_SIGNALING_RAS_UBIQUITINATION_BY_CUL3_COMPLEX	KEGG_MEDICUS_REFERENCE_REGULATION_OF_GF_RTK_RAS...(11156)	6	6	1	Up	1.20475	19204	1.20471	0.228316	0.589688
154039	FCGR3A_Adipose - Subcutaneous_Thyroid	C2	KEGG_MEDICUS	11197	KEGG_MEDICUS_REFERENCE_TNF_RIPK1_3_SIGNALING_PATHWAY	KEGG_MEDICUS_REFERENCE_TNF_RIPK1_3_SIGNALING_PATHWAY	7	7	1	Up	1.19867	19204	1.19863	0.230672	0.591193
154040	FCGR3A_Adipose - Subcutaneous_Thyroid	C2	KEGG_MEDICUS	10808	KEGG_MEDICUS_PATHOGEN_HIV_GP120_TO_TNF_NFKB_SIGNALING_PATHWAY	KEGG_MEDICUS_PATHOGEN_HIV_GP120_TO_TNF_NFKB...(10808)	15	15	1	Up	1.19792	19204	1.19788	0.230962	0.591193
154041	FCGR3A_Adipose - Subcutaneous_Thyroid	C2	KEGG_MEDICUS	10815	KEGG_MEDICUS_PATHOGEN_HPV_E5_TO_EGFR_RAS_ERK_SIGNALING_PATHWAY	KEGG_MEDICUS_PATHOGEN_HPV_E5_TO_EGFR_RAS_ERK...(10815)	15	15	1	Up	1.19497	19204	1.19493	0.232113	0.591562
154042	FCGR3A_Adipose - Subcutaneous_Thyroid	C2	KEGG_MEDICUS	11233	KEGG_MEDICUS_VARIANT_AMPLIFIED_MYCN_TO_TRANSCRIPTIONAL_ACTIVATION	KEGG_MEDICUS_VARIANT_AMPLIFIED_MYCN_TO...(11233)	6	6	1	Up	1.18811	19204	1.18807	0.234805	0.594065
154043	FCGR3A_Adipose - Subcutaneous_Thyroid	C2	KEGG_MEDICUS	10838	KEGG_MEDICUS_PATHOGEN_KSHV_VGPCR_TO_GNB_G_PI3K_JNK_SIGNALING_PATHWAY	KEGG_MEDICUS_PATHOGEN_KSHV_VGPCR_TO_GNB_G_PI3K_JNK...(10838)	26	29	0.897	Up	1.18463	19204	1.18459	0.236179	0.594754
154044	FCGR3A_Adipose - Subcutaneous_Thyroid	C2	KEGG_MEDICUS	11021	KEGG_MEDICUS_REFERENCE_GPCR_PLCB_ITPR_SIGNALING_PATHWAY	KEGG_MEDICUS_REFERENCE_GPCR_PLCB_ITPR_SIGNALING_PATHWAY	42	50	0.84	Down	-1.18009	19204	-1.18005	0.237981	0.596542
154045	FCGR3A_Adipose - Subcutaneous_Thyroid	C2	KEGG_MEDICUS	11340	KEGG_MEDICUS_VARIANT_MUTATION_INACTIVATED_FGF17_TO_RAS_ERK_SIGNALING_PATHWAY	KEGG_MEDICUS_VARIANT_MUTATION_INACTIVATED_FGF17_TO...(11340)	15	15	1	Up	1.17097	19204	1.17093	0.241626	0.601613
154046	FCGR3A_Adipose - Subcutaneous_Thyroid	C2	KEGG_MEDICUS	10931	KEGG_MEDICUS_REFERENCE_CHOLESTEROL_BIOSYNTHESIS	KEGG_MEDICUS_REFERENCE_CHOLESTEROL_BIOSYNTHESIS	13	13	1	Up	1.16893	19204	1.16889	0.242448	0.601682
154047	FCGR3A_Adipose - Subcutaneous_Thyroid	C2	KEGG_MEDICUS	11219	KEGG_MEDICUS_REFERENCE_WNT_SIGNALING_MODULATION_SOST_LRP4	KEGG_MEDICUS_REFERENCE_WNT_SIGNALING_MODULATION_SOST_LRP4	13	14	0.929	Up	1.16021	19204	1.16017	0.24598	0.606577
154048	FCGR3A_Adipose - Subcutaneous_Thyroid	C2	KEGG_MEDICUS	11144	KEGG_MEDICUS_REFERENCE_RAB7_REGULATED_MICROTUBULE_MINUS_END_DIRECTED_TRANSPORT	KEGG_MEDICUS_REFERENCE_RAB7_REGULATED_MICROTUBULE...(11144)	40	43	0.93	Up	1.15091	19204	1.15088	0.249783	0.610464
154049	FCGR3A_Adipose - Subcutaneous_Thyroid	C2	KEGG_MEDICUS	11297	KEGG_MEDICUS_VARIANT_MUTATION_CAUSED_ABERRANT_ABETA_TO_CROSSTALK_BETWEEN_EXTRINSIC_AND_INTRINSIC_APOPTOTIC_PATHWAYS	KEGG_MEDICUS_VARIANT_MUTATION_CAUSED_ABERRANT...(11297)	11	11	1	Up	1.15054	19204	1.15051	0.249934	0.610464
154050	FCGR3A_Adipose - Subcutaneous_Thyroid	C2	KEGG_MEDICUS	10952	KEGG_MEDICUS_REFERENCE_CXCR4_GNAQ_PLCB_G_CALCINEURIN_SIGNALING_PATHWAY	KEGG_MEDICUS_REFERENCE_CXCR4_GNAQ_PLCB_G...(10952)	20	21	0.952	Down	-1.1497	19204	-1.14966	0.250284	0.610464
154051	FCGR3A_Adipose - Subcutaneous_Thyroid	C2	KEGG_MEDICUS	11074	KEGG_MEDICUS_REFERENCE_LIGHT_HVEM_NFKB_SIGNALING_PATHWAY	KEGG_MEDICUS_REFERENCE_LIGHT_HVEM_NFKB_SIGNALING_PATHWAY	10	10	1	Up	1.14957	19204	1.14953	0.250337	0.610464
154052	FCGR3A_Adipose - Subcutaneous_Thyroid	C2	KEGG_MEDICUS	11111	KEGG_MEDICUS_REFERENCE_NOTCH_SIGNALING_PATHWAY	KEGG_MEDICUS_REFERENCE_NOTCH_SIGNALING_PATHWAY	13	13	1	Down	-1.13758	19204	-1.13754	0.255311	0.617535
154053	FCGR3A_Adipose - Subcutaneous_Thyroid	C2	KEGG_MEDICUS	10996	KEGG_MEDICUS_REFERENCE_FAS_JNK_SIGNALING_PATHWAY	KEGG_MEDICUS_REFERENCE_FAS_JNK_SIGNALING_PATHWAY	6	7	0.857	Down	-1.13008	19204	-1.13004	0.258458	0.619735
154054	FCGR3A_Adipose - Subcutaneous_Thyroid	C2	KEGG_MEDICUS	11348	KEGG_MEDICUS_VARIANT_MUTATION_INACTIVATED_PRKAR1A_TO_ACTH_CORTISOL_SIGNALING_PATHWAY	KEGG_MEDICUS_VARIANT_MUTATION_INACTIVATED_PRKAR1A...(11348)	18	18	1	Down	-1.12941	19204	-1.12937	0.25874	0.619735
154055	FCGR3A_Adipose - Subcutaneous_Thyroid	C2	KEGG_MEDICUS	11271	KEGG_MEDICUS_VARIANT_MLL_AF4_FUSION_TO_TRANSCRIPTIONAL_ACTIVATION	KEGG_MEDICUS_VARIANT_MLL_AF4_FUSION_TO...(11271)	26	26	1	Down	-1.12802	19204	-1.12798	0.259327	0.619969
154056	FCGR3A_Adipose - Subcutaneous_Thyroid	C2	KEGG_MEDICUS	11258	KEGG_MEDICUS_VARIANT_ERBB2_OVEREXPRESSION_TO_EGF_JAK_STAT_SIGNALING_PATHWAY	KEGG_MEDICUS_VARIANT_ERBB2_OVEREXPRESSION_TO_EGF...(11258)	7	7	1	Up	1.1254	19204	1.12536	0.260436	0.620923
154057	FCGR3A_Adipose - Subcutaneous_Thyroid	C2	KEGG_MEDICUS	11063	KEGG_MEDICUS_REFERENCE_KINETOCHORE_MICROTUBULE_ATTACHMENT	KEGG_MEDICUS_REFERENCE_KINETOCHORE_MICROTUBULE_ATTACHMENT	17	20	0.85	Up	1.12107	19204	1.12103	0.262274	0.623629
154058	FCGR3A_Adipose - Subcutaneous_Thyroid	C2	KEGG_MEDICUS	11095	KEGG_MEDICUS_REFERENCE_MICROTUBULE_NUCLEATION	KEGG_MEDICUS_REFERENCE_MICROTUBULE_NUCLEATION	25	28	0.893	Up	1.12095	19204	1.12092	0.262323	0.623629
154059	FCGR3A_Adipose - Subcutaneous_Thyroid	C2	KEGG_MEDICUS	10803	KEGG_MEDICUS_PATHOGEN_HCV_CORE_TO_ERK_SIGNALING_PATHWAY	KEGG_MEDICUS_PATHOGEN_HCV_CORE_TO_ERK_SIGNALING_PATHWAY	13	13	1	Up	1.1166	19204	1.11657	0.264179	0.625033
154060	FCGR3A_Adipose - Subcutaneous_Thyroid	C2	KEGG_MEDICUS	11228	KEGG_MEDICUS_VARIANT_AMPLIFIED_EGFR_TO_RAS_ERK_SIGNALING_PATHWAY	KEGG_MEDICUS_VARIANT_AMPLIFIED_EGFR_TO_RAS_ERK...(11228)	14	14	1	Up	1.11586	19204	1.11582	0.264497	0.625033
154061	FCGR3A_Adipose - Subcutaneous_Thyroid	C2	KEGG_MEDICUS	11040	KEGG_MEDICUS_REFERENCE_IGF_IGF1R_RAS_ERK_SIGNALING_PATHWAY	KEGG_MEDICUS_REFERENCE_IGF_IGF1R_RAS_ERK_SIGNALING_PATHWAY	16	16	1	Up	1.11013	19204	1.1101	0.266955	0.625989
154062	FCGR3A_Adipose - Subcutaneous_Thyroid	C2	KEGG_MEDICUS	11064	KEGG_MEDICUS_REFERENCE_KISS1_KISS1R_PLCB_PKC_SIGNALING_PATHWAY	KEGG_MEDICUS_REFERENCE_KISS1_KISS1R_PLCB_PKC...(11064)	9	11	0.818	Down	-1.10894	19204	-1.1089	0.267472	0.625989
154063	FCGR3A_Adipose - Subcutaneous_Thyroid	C2	KEGG_MEDICUS	11204	KEGG_MEDICUS_REFERENCE_TRH_TRHR_PLCB_PKC_SIGNALING_PATHWAY	KEGG_MEDICUS_REFERENCE_TRH_TRHR_PLCB_PKC_SIGNALING_PATHWAY	9	12	0.75	Down	-1.10894	19204	-1.1089	0.267472	0.625989
154064	FCGR3A_Adipose - Subcutaneous_Thyroid	C2	KEGG_MEDICUS	11203	KEGG_MEDICUS_REFERENCE_TRAPPI_RAB1_SIGNALING_PATHWAY	KEGG_MEDICUS_REFERENCE_TRAPPI_RAB1_SIGNALING_PATHWAY	9	9	1	Up	1.10502	19204	1.10499	0.269163	0.627732
154065	FCGR3A_Adipose - Subcutaneous_Thyroid	C2	KEGG_MEDICUS	11341	KEGG_MEDICUS_VARIANT_MUTATION_INACTIVATED_FGF8_TO_RAS_ERK_SIGNALING_PATHWAY	KEGG_MEDICUS_VARIANT_MUTATION_INACTIVATED_FGF8_TO...(11341)	14	15	0.933	Up	1.10403	19204	1.10399	0.269596	0.627856
154066	FCGR3A_Adipose - Subcutaneous_Thyroid	C2	KEGG_MEDICUS	11122	KEGG_MEDICUS_REFERENCE_ORIGIN_UNWINDING_AND_ELONGATION	KEGG_MEDICUS_REFERENCE_ORIGIN_UNWINDING_AND_ELONGATION	30	30	1	Up	1.09287	19204	1.09284	0.274463	0.634061
154067	FCGR3A_Adipose - Subcutaneous_Thyroid	C2	KEGG_MEDICUS	11238	KEGG_MEDICUS_VARIANT_AMPLIFIED_PDGFR_TO_PI3K_SIGNALING_PATHWAY	KEGG_MEDICUS_VARIANT_AMPLIFIED_PDGFR_TO_PI3K...(11238)	8	8	1	Up	1.08571	19204	1.08568	0.277619	0.636352
154068	FCGR3A_Adipose - Subcutaneous_Thyroid	C2	KEGG_MEDICUS	10910	KEGG_MEDICUS_REFERENCE_BRANCHING_MICROTUBULE_NUCLEATION	KEGG_MEDICUS_REFERENCE_BRANCHING_MICROTUBULE_NUCLEATION	30	33	0.909	Up	1.08364	19204	1.08361	0.278539	0.636352
154069	FCGR3A_Adipose - Subcutaneous_Thyroid	C2	KEGG_MEDICUS	11263	KEGG_MEDICUS_VARIANT_HRAS_OVEREXPRESSION_TO_ERK_SIGNALING_PATHWAY	KEGG_MEDICUS_VARIANT_HRAS_OVEREXPRESSION_TO_ERK...(11263)	10	10	1	Up	1.08302	19204	1.08299	0.278812	0.636352
154070	FCGR3A_Adipose - Subcutaneous_Thyroid	C2	KEGG_MEDICUS	11073	KEGG_MEDICUS_REFERENCE_LHCGR_GNAS_PKA_SIGNALING_PATHWAY	KEGG_MEDICUS_REFERENCE_LHCGR_GNAS_PKA_SIGNALING_PATHWAY	14	16	0.875	Up	1.07758	19204	1.07755	0.281233	0.639237
154071	FCGR3A_Adipose - Subcutaneous_Thyroid	C2	KEGG_MEDICUS	11343	KEGG_MEDICUS_VARIANT_MUTATION_INACTIVATED_P62_TO_PINK_PARKIN_MEDIATED_AUTOPHAGOSOME_FORMATION	KEGG_MEDICUS_VARIANT_MUTATION_INACTIVATED_P62_TO...(11343)	13	13	1	Up	1.06993	19204	1.0699	0.284665	0.639282
154072	FCGR3A_Adipose - Subcutaneous_Thyroid	C2	KEGG_MEDICUS	11091	KEGG_MEDICUS_REFERENCE_MGLUR1_TRPC3_SIGNALING_PATHWAY	KEGG_MEDICUS_REFERENCE_MGLUR1_TRPC3_SIGNALING_PATHWAY	13	13	1	Down	-1.06886	19204	-1.06883	0.285145	0.639282
154073	FCGR3A_Adipose - Subcutaneous_Thyroid	C2	KEGG_MEDICUS	11030	KEGG_MEDICUS_REFERENCE_HGF_MET_RAS_ERK_SIGNALING_PATHWAY	KEGG_MEDICUS_REFERENCE_HGF_MET_RAS_ERK_SIGNALING_PATHWAY	15	15	1	Up	1.06554	19204	1.06551	0.286645	0.639282
154074	FCGR3A_Adipose - Subcutaneous_Thyroid	C2	KEGG_MEDICUS	11108	KEGG_MEDICUS_REFERENCE_NOTCH_LIGAND_UBIQUITYLATION	KEGG_MEDICUS_REFERENCE_NOTCH_LIGAND_UBIQUITYLATION	9	9	1	Down	-1.06503	19204	-1.065	0.286876	0.639282
154075	FCGR3A_Adipose - Subcutaneous_Thyroid	C2	KEGG_MEDICUS	11058	KEGG_MEDICUS_REFERENCE_ITGA_B_RHOG_RAC_SIGNALING_PATHWAY	KEGG_MEDICUS_REFERENCE_ITGA_B_RHOG_RAC_SIGNALING_PATHWAY	28	28	1	Up	1.05331	19204	1.05328	0.292212	0.644463
154076	FCGR3A_Adipose - Subcutaneous_Thyroid	C2	KEGG_MEDICUS	11096	KEGG_MEDICUS_REFERENCE_MICROTUBULE_RHOA_SIGNALING_PATHWAY	KEGG_MEDICUS_REFERENCE_MICROTUBULE_RHOA_SIGNALING_PATHWAY	18	21	0.857	Up	1.0524	19204	1.05237	0.29263	0.644463
154077	FCGR3A_Adipose - Subcutaneous_Thyroid	C2	KEGG_MEDICUS	10795	KEGG_MEDICUS_PATHOGEN_HCMV_UL33_TO_GNAQ_PLCB_G_CALCINEURIN_SIGNALING_PATHWAY	KEGG_MEDICUS_PATHOGEN_HCMV_UL33_TO_GNAQ_PLCB_G...(10795)	6	6	1	Down	-1.04555	19204	-1.04552	0.295781	0.646149
154078	FCGR3A_Adipose - Subcutaneous_Thyroid	C2	KEGG_MEDICUS	10802	KEGG_MEDICUS_PATHOGEN_HCMV_US28_TO_GNB_G_PI3K_NFKB_SIGNALING_PATHWAY	KEGG_MEDICUS_PATHOGEN_HCMV_US28_TO_GNB_G_PI3K_NFKB...(10802)	28	31	0.903	Up	1.04457	19204	1.04454	0.296236	0.646271
154079	FCGR3A_Adipose - Subcutaneous_Thyroid	C2	KEGG_MEDICUS	10841	KEGG_MEDICUS_PATHOGEN_SALMONELLA_SIFA_TO_TETHERING_OF_LATE_ENDOSOMES_AND_LYSOSOMES	KEGG_MEDICUS_PATHOGEN_SALMONELLA_SIFA_TO_TETHERING...(10841)	9	9	1	Up	1.0371	19204	1.03707	0.299703	0.648179
154080	FCGR3A_Adipose - Subcutaneous_Thyroid	C2	KEGG_MEDICUS	11178	KEGG_MEDICUS_REFERENCE_TETHERING_OF_LATE_ENDOSOMES_AND_LYSOSOMES	KEGG_MEDICUS_REFERENCE_TETHERING_OF_LATE_ENDOSOMES_AND_LYSOSOMES	10	10	1	Up	1.03385	19204	1.03383	0.301218	0.648389
154081	FCGR3A_Adipose - Subcutaneous_Thyroid	C2	KEGG_MEDICUS	11321	KEGG_MEDICUS_VARIANT_MUTATION_CAUSED_ABERRANT_PSEN_TO_MGLUR5_CA2_APOPTOTIC_PATHWAY	KEGG_MEDICUS_VARIANT_MUTATION_CAUSED_ABERRANT_PSEN...(11321)	15	16	0.938	Up	1.03367	19204	1.03364	0.301303	0.648389
154082	FCGR3A_Adipose - Subcutaneous_Thyroid	C2	KEGG_MEDICUS	10938	KEGG_MEDICUS_REFERENCE_COHESIN_DISSOCIATION_IN_PROPHASE	KEGG_MEDICUS_REFERENCE_COHESIN_DISSOCIATION_IN_PROPHASE	16	16	1	Up	1.03157	19204	1.03154	0.302288	0.649665
154083	FCGR3A_Adipose - Subcutaneous_Thyroid	C2	KEGG_MEDICUS	11211	KEGG_MEDICUS_REFERENCE_TYROSINE_DEGRADATION	KEGG_MEDICUS_REFERENCE_TYROSINE_DEGRADATION	5	5	1	Down	-1.0276	19204	-1.02757	0.30415	0.650815
154084	FCGR3A_Adipose - Subcutaneous_Thyroid	C2	KEGG_MEDICUS	10948	KEGG_MEDICUS_REFERENCE_CX3CR1_GNAI_AC_PKA_SIGNALING_PATHWAY	KEGG_MEDICUS_REFERENCE_CX3CR1_GNAI_AC_PKA...(10948)	15	17	0.882	Up	1.02318	19204	1.02315	0.306237	0.653711
154085	FCGR3A_Adipose - Subcutaneous_Thyroid	C2	KEGG_MEDICUS	10867	KEGG_MEDICUS_REFERENCE_AGE_RAGE_SIGNALING_PATHWAY	KEGG_MEDICUS_REFERENCE_AGE_RAGE_SIGNALING_PATHWAY	16	16	1	Up	1.01222	19204	1.01219	0.311447	0.65706
154086	FCGR3A_Adipose - Subcutaneous_Thyroid	C2	KEGG_MEDICUS	11239	KEGG_MEDICUS_VARIANT_AMPLIFIED_PDGFR_TO_PLCG_CAMK_SIGNALING_PATHWAY	KEGG_MEDICUS_VARIANT_AMPLIFIED_PDGFR_TO_PLCG_CAMK...(11239)	14	14	1	Down	-1.01215	19204	-1.01212	0.311479	0.65706
154087	FCGR3A_Adipose - Subcutaneous_Thyroid	C2	KEGG_MEDICUS	10754	KEGG_MEDICUS_ENV_FACTOR_ARSENIC_TO_ELECTRON_TRANSFER_IN_COMPLEX_IV	KEGG_MEDICUS_ENV_FACTOR_ARSENIC_TO_ELECTRON...(10754)	21	21	1	Up	1.01018	19204	1.01015	0.312423	0.657388
154088	FCGR3A_Adipose - Subcutaneous_Thyroid	C2	KEGG_MEDICUS	11082	KEGG_MEDICUS_REFERENCE_MAGI_PTEN_SIGNALING_PATHWAY	KEGG_MEDICUS_REFERENCE_MAGI_PTEN_SIGNALING_PATHWAY	6	6	1	Down	-1.0069	19204	-1.00687	0.313997	0.657765
154089	FCGR3A_Adipose - Subcutaneous_Thyroid	C2	KEGG_MEDICUS	11344	KEGG_MEDICUS_VARIANT_MUTATION_INACTIVATED_PDE11A_PDE8B_TO_ACTH_CORTISOL_SIGNALING_PATHWAY	KEGG_MEDICUS_VARIANT_MUTATION_INACTIVATED_PDE11A...(11344)	20	20	1	Down	-1.00213	19204	-1.00211	0.316292	0.65924
154090	FCGR3A_Adipose - Subcutaneous_Thyroid	C2	KEGG_MEDICUS	11109	KEGG_MEDICUS_REFERENCE_NOTCH_MESP2_SIGNALING	KEGG_MEDICUS_REFERENCE_NOTCH_MESP2_SIGNALING	5	6	0.833	Down	-0.997121	19204	-0.997095	0.318718	0.661966
154091	FCGR3A_Adipose - Subcutaneous_Thyroid	C2	KEGG_MEDICUS	10962	KEGG_MEDICUS_REFERENCE_DNA_DEGRADATION_BY_EXTRACELLULAR_ENDOLYSOSOMAL_DNASE	KEGG_MEDICUS_REFERENCE_DNA_DEGRADATION_BY...(10962)	7	7	1	Up	0.993985	19204	0.99396	0.320243	0.66221
154092	FCGR3A_Adipose - Subcutaneous_Thyroid	C2	KEGG_MEDICUS	10834	KEGG_MEDICUS_PATHOGEN_KSHV_VFLIP_TO_NFKB_SIGNALING_PATHWAY	KEGG_MEDICUS_PATHOGEN_KSHV_VFLIP_TO_NFKB_SIGNALING_PATHWAY	6	6	1	Up	0.992645	19204	0.992619	0.320896	0.66221
154093	FCGR3A_Adipose - Subcutaneous_Thyroid	C2	KEGG_MEDICUS	10793	KEGG_MEDICUS_PATHOGEN_HCMV_GH_TO_ITGA_B_RHOA_SIGNALING_PATHWAY	KEGG_MEDICUS_PATHOGEN_HCMV_GH_TO_ITGA_B_RHOA...(10793)	7	7	1	Up	0.991304	19204	0.991278	0.32155	0.663109
154094	FCGR3A_Adipose - Subcutaneous_Thyroid	C2	KEGG_MEDICUS	11166	KEGG_MEDICUS_REFERENCE_RTK_PLCG_ITPR_SIGNALING_PATHWAY	KEGG_MEDICUS_REFERENCE_RTK_PLCG_ITPR_SIGNALING_PATHWAY	46	55	0.836	Down	-0.984966	19204	-0.984941	0.324653	0.664884
154095	FCGR3A_Adipose - Subcutaneous_Thyroid	C2	KEGG_MEDICUS	10835	KEGG_MEDICUS_PATHOGEN_KSHV_VFLIP_TO_TNF_NFKB_SIGNALING_PATHWAY	KEGG_MEDICUS_PATHOGEN_KSHV_VFLIP_TO_TNF_NFKB...(10835)	7	7	1	Up	0.984222	19204	0.984196	0.325019	0.664884
154096	FCGR3A_Adipose - Subcutaneous_Thyroid	C2	KEGG_MEDICUS	11330	KEGG_MEDICUS_VARIANT_MUTATION_CAUSED_ABERRANT_SOD1_TO_RETROGRADE_AXONAL_TRANSPORT	KEGG_MEDICUS_VARIANT_MUTATION_CAUSED_ABERRANT_SOD1...(11330)	26	27	0.963	Down	-0.980586	19204	-0.980561	0.326809	0.667722
154097	FCGR3A_Adipose - Subcutaneous_Thyroid	C2	KEGG_MEDICUS	11002	KEGG_MEDICUS_REFERENCE_FLT3LG_FLT3_RAS_PI3K_SIGNALING_PATHWAY	KEGG_MEDICUS_REFERENCE_FLT3LG_FLT3_RAS_PI3K...(11002)	15	15	1	Up	0.979459	19204	0.979434	0.327366	0.668084
154098	FCGR3A_Adipose - Subcutaneous_Thyroid	C2	KEGG_MEDICUS	11145	KEGG_MEDICUS_REFERENCE_RAC_CDC42_PAK_ERK_SIGNALING_PATHWAY	KEGG_MEDICUS_REFERENCE_RAC_CDC42_PAK_ERK_SIGNALING_PATHWAY	10	10	1	Up	0.972817	19204	0.972792	0.330657	0.671809
154099	FCGR3A_Adipose - Subcutaneous_Thyroid	C2	KEGG_MEDICUS	11070	KEGG_MEDICUS_REFERENCE_LESION_BYPASS_BY_TLS_AND_DSB_FORMATION	KEGG_MEDICUS_REFERENCE_LESION_BYPASS_BY_TLS_AND_DSB_FORMATION	15	15	1	Up	0.971702	19204	0.971677	0.331211	0.671809
154100	FCGR3A_Adipose - Subcutaneous_Thyroid	C2	KEGG_MEDICUS	11049	KEGG_MEDICUS_REFERENCE_IL6_FAMILY_TO_JAK_STAT_SIGNALING_PATHWAY	KEGG_MEDICUS_REFERENCE_IL6_FAMILY_TO_JAK_STAT...(11049)	22	27	0.815	Up	0.963065	19204	0.963041	0.335527	0.675091
154101	FCGR3A_Adipose - Subcutaneous_Thyroid	C2	KEGG_MEDICUS	10940	KEGG_MEDICUS_REFERENCE_COMMON_PATHWAY_OF_COMPLEMENT_CASCADE_MAC_FORMATION	KEGG_MEDICUS_REFERENCE_COMMON_PATHWAY_OF...(10940)	5	7	0.714	Down	-0.962457	19204	-0.962433	0.335832	0.675091
154102	FCGR3A_Adipose - Subcutaneous_Thyroid	C2	KEGG_MEDICUS	11139	KEGG_MEDICUS_REFERENCE_PROK_PRKR_GI_ERK_SIGNALING_PATHWAY	KEGG_MEDICUS_REFERENCE_PROK_PRKR_GI_ERK_SIGNALING_PATHWAY	8	9	0.889	Up	0.960775	19204	0.960751	0.336677	0.675091
154103	FCGR3A_Adipose - Subcutaneous_Thyroid	C2	KEGG_MEDICUS	11143	KEGG_MEDICUS_REFERENCE_PURINE_SALVAGE_PATHWAY_HYPOXANTHINE_GUANINE_TO_IMP_GMP	KEGG_MEDICUS_REFERENCE_PURINE_SALVAGE_PATHWAY...(11143)	9	11	0.818	Up	0.96066	19204	0.960636	0.336735	0.675091
154104	FCGR3A_Adipose - Subcutaneous_Thyroid	C2	KEGG_MEDICUS	11117	KEGG_MEDICUS_REFERENCE_N_GLYCAN_PRECURSOR_BIOSYNTHESIS_ALG7_TO_ALG11	KEGG_MEDICUS_REFERENCE_N_GLYCAN_PRECURSOR...(11117)	6	6	1	Up	0.960617	19204	0.960593	0.336757	0.675091
154105	FCGR3A_Adipose - Subcutaneous_Thyroid	C2	KEGG_MEDICUS	11257	KEGG_MEDICUS_VARIANT_EML4_ALK_FUSION_KINASE_TO_RAS_ERK_SIGNALING_PATHWAY	KEGG_MEDICUS_VARIANT_EML4_ALK_FUSION_KINASE_TO_RAS...(11257)	12	12	1	Up	0.954723	19204	0.9547	0.33973	0.676601
154106	FCGR3A_Adipose - Subcutaneous_Thyroid	C2	KEGG_MEDICUS	11284	KEGG_MEDICUS_VARIANT_MUTATION_ACTIVATED_KIT_TO_RAS_ERK_SIGNALING_PATHWAY	KEGG_MEDICUS_VARIANT_MUTATION_ACTIVATED_KIT_TO_RAS...(11284)	14	14	1	Up	0.94639	19204	0.946366	0.343962	0.681043
154107	FCGR3A_Adipose - Subcutaneous_Thyroid	C2	KEGG_MEDICUS	10966	KEGG_MEDICUS_REFERENCE_DOUBLE_HOLLIDAY_JUNCTION_RESOLUTION	KEGG_MEDICUS_REFERENCE_DOUBLE_HOLLIDAY_JUNCTION_RESOLUTION	6	6	1	Up	0.942834	19204	0.942811	0.345778	0.682217
154108	FCGR3A_Adipose - Subcutaneous_Thyroid	C2	KEGG_MEDICUS	11305	KEGG_MEDICUS_VARIANT_MUTATION_CAUSED_ABERRANT_ABETA_TO_VGCC_CA2_APOPTOTIC_PATHWAY_N01006	KEGG_MEDICUS_VARIANT_MUTATION_CAUSED_ABERRANT...(11305)	9	10	0.9	Up	0.937601	19204	0.937578	0.348461	0.684529
154109	FCGR3A_Adipose - Subcutaneous_Thyroid	C2	KEGG_MEDICUS	10991	KEGG_MEDICUS_REFERENCE_EREG_EGFR_RAS_ERK_SIGNALING_PATHWAY	KEGG_MEDICUS_REFERENCE_EREG_EGFR_RAS_ERK_SIGNALING_PATHWAY	15	15	1	Up	0.929798	19204	0.929775	0.352487	0.687872
154110	FCGR3A_Adipose - Subcutaneous_Thyroid	C2	KEGG_MEDICUS	10968	KEGG_MEDICUS_REFERENCE_DRD1_GNAS_AC_PKA_SIGNALING_PATHWAY	KEGG_MEDICUS_REFERENCE_DRD1_GNAS_AC_PKA_SIGNALING_PATHWAY	15	16	0.938	Down	-0.928411	19204	-0.928389	0.353206	0.687872
154111	FCGR3A_Adipose - Subcutaneous_Thyroid	C2	KEGG_MEDICUS	11365	KEGG_MEDICUS_VARIANT_SCRAPIE_CONFORMATION_PRPSC_TO_PERK_ATF4_SIGNALING_PATHWAY	KEGG_MEDICUS_VARIANT_SCRAPIE_CONFORMATION_PRPSC_TO...(11365)	6	6	1	Down	-0.927875	19204	-0.927853	0.353484	0.687872
154112	FCGR3A_Adipose - Subcutaneous_Thyroid	C2	KEGG_MEDICUS	11290	KEGG_MEDICUS_VARIANT_MUTATION_ACTIVATED_PRKACA_TO_ACTH_CORTISOL_SIGNALING_PATHWAY	KEGG_MEDICUS_VARIANT_MUTATION_ACTIVATED_PRKACA_TO...(11290)	17	17	1	Down	-0.92485	19204	-0.924827	0.355056	0.688843
154113	FCGR3A_Adipose - Subcutaneous_Thyroid	C2	KEGG_MEDICUS	11216	KEGG_MEDICUS_REFERENCE_WEE1_CELL_CYCLE_G2_M	KEGG_MEDICUS_REFERENCE_WEE1_CELL_CYCLE_G2_M	7	7	1	Down	-0.916629	19204	-0.916607	0.359349	0.693712
154114	FCGR3A_Adipose - Subcutaneous_Thyroid	C2	KEGG_MEDICUS	10973	KEGG_MEDICUS_REFERENCE_EGF_EGFR_PI3K_NFKB_SIGNALING_PATHWAY	KEGG_MEDICUS_REFERENCE_EGF_EGFR_PI3K_NFKB...(10973)	14	14	1	Up	0.912359	19204	0.912337	0.361591	0.694272
154115	FCGR3A_Adipose - Subcutaneous_Thyroid	C2	KEGG_MEDICUS	10775	KEGG_MEDICUS_PATHOGEN_ARSENIC_TO_ELECTRON_TRANSFER_IN_COMPLEX_II	KEGG_MEDICUS_PATHOGEN_ARSENIC_TO_ELECTRON_TRANSFER_IN_COMPLEX_II	6	6	1	Up	0.908813	19204	0.908791	0.36346	0.695156
154116	FCGR3A_Adipose - Subcutaneous_Thyroid	C2	KEGG_MEDICUS	11099	KEGG_MEDICUS_REFERENCE_MLK_JNK_SIGNALING_PATHWAY	KEGG_MEDICUS_REFERENCE_MLK_JNK_SIGNALING_PATHWAY	12	12	1	Down	-0.9087	19204	-0.908678	0.36352	0.695156
154117	FCGR3A_Adipose - Subcutaneous_Thyroid	C2	KEGG_MEDICUS	10897	KEGG_MEDICUS_REFERENCE_BCR_PLCG_ITPR_SIGNALING_PATHWAY	KEGG_MEDICUS_REFERENCE_BCR_PLCG_ITPR_SIGNALING_PATHWAY	8	9	0.889	Up	0.900932	19204	0.900911	0.367636	0.701916
154118	FCGR3A_Adipose - Subcutaneous_Thyroid	C2	KEGG_MEDICUS	10849	KEGG_MEDICUS_PATHOGEN_SARS_COV_2_S_TO_ANGII_AT1R_NOX2_SIGNALING_PATHWAY	KEGG_MEDICUS_PATHOGEN_SARS_COV_2_S_TO_ANGII_AT1R...(10849)	13	14	0.929	Down	-0.897968	19204	-0.897947	0.369214	0.702033
154119	FCGR3A_Adipose - Subcutaneous_Thyroid	C2	KEGG_MEDICUS	11333	KEGG_MEDICUS_VARIANT_MUTATION_CAUSED_ABERRANT_TUBA4A_TO_RETROGRADE_AXONAL_TRANSPORT	KEGG_MEDICUS_VARIANT_MUTATION_CAUSED_ABERRANT...(11333)	26	27	0.963	Down	-0.897713	19204	-0.897692	0.36935	0.702033
154120	FCGR3A_Adipose - Subcutaneous_Thyroid	C2	KEGG_MEDICUS	10829	KEGG_MEDICUS_PATHOGEN_KSHV_K15_TO_TNF_NFKB_SIGNALING_PATHWAY	KEGG_MEDICUS_PATHOGEN_KSHV_K15_TO_TNF_NFKB...(10829)	8	8	1	Up	0.8973	19204	0.897279	0.36957	0.702033
154121	FCGR3A_Adipose - Subcutaneous_Thyroid	C2	KEGG_MEDICUS	10934	KEGG_MEDICUS_REFERENCE_CITRATE_CYCLE_FIRST_CARBON_OXIDATION	KEGG_MEDICUS_REFERENCE_CITRATE_CYCLE_FIRST_CARBON_OXIDATION	9	9	1	Up	0.897135	19204	0.897114	0.369658	0.702033
154122	FCGR3A_Adipose - Subcutaneous_Thyroid	C2	KEGG_MEDICUS	11215	KEGG_MEDICUS_REFERENCE_V_D_J_RECOMBINATION	KEGG_MEDICUS_REFERENCE_V_D_J_RECOMBINATION	10	12	0.833	Up	0.894229	19204	0.894208	0.371211	0.703028
154123	FCGR3A_Adipose - Subcutaneous_Thyroid	C2	KEGG_MEDICUS	11251	KEGG_MEDICUS_VARIANT_DUPLICATION_OR_MUTATION_ACTIVATED_FLT3_TO_RAS_PI3K_SIGNALING_PATHWAY	KEGG_MEDICUS_VARIANT_DUPLICATION_OR_MUTATION...(11251)	14	14	1	Up	0.88571	19204	0.88569	0.375785	0.706513
154124	FCGR3A_Adipose - Subcutaneous_Thyroid	C2	KEGG_MEDICUS	10907	KEGG_MEDICUS_REFERENCE_BMP_HAMP_SIGNALING_PATHWAY_AUXILIARY_FACTOR	KEGG_MEDICUS_REFERENCE_BMP_HAMP_SIGNALING_PATHWAY...(10907)	7	7	1	Up	0.883171	19204	0.88315	0.377155	0.707457
154125	FCGR3A_Adipose - Subcutaneous_Thyroid	C2	KEGG_MEDICUS	11047	KEGG_MEDICUS_REFERENCE_IL1_IL1R_P38_SIGNALING_PATHWAY	KEGG_MEDICUS_REFERENCE_IL1_IL1R_P38_SIGNALING_PATHWAY	16	17	0.941	Up	0.874051	19204	0.874031	0.382102	0.711259
154126	FCGR3A_Adipose - Subcutaneous_Thyroid	C2	KEGG_MEDICUS	10877	KEGG_MEDICUS_REFERENCE_AREG_EGFR_RAS_ERK_SIGNALING_PATHWAY	KEGG_MEDICUS_REFERENCE_AREG_EGFR_RAS_ERK_SIGNALING_PATHWAY	15	15	1	Up	0.87272	19204	0.8727	0.382827	0.711259
154127	FCGR3A_Adipose - Subcutaneous_Thyroid	C2	KEGG_MEDICUS	10987	KEGG_MEDICUS_REFERENCE_ELECTRON_TRANSFER_IN_COMPLEX_IV	KEGG_MEDICUS_REFERENCE_ELECTRON_TRANSFER_IN_COMPLEX_IV	19	19	1	Up	0.869441	19204	0.869421	0.384617	0.712321
154128	FCGR3A_Adipose - Subcutaneous_Thyroid	C2	KEGG_MEDICUS	11326	KEGG_MEDICUS_VARIANT_MUTATION_CAUSED_ABERRANT_SNCA_TO_VGCC_CA2_APOPTOTIC_PATHWAY	KEGG_MEDICUS_VARIANT_MUTATION_CAUSED_ABERRANT_SNCA...(11326)	12	13	0.923	Up	0.86926	19204	0.86924	0.384716	0.712321
154129	FCGR3A_Adipose - Subcutaneous_Thyroid	C2	KEGG_MEDICUS	10914	KEGG_MEDICUS_REFERENCE_CA2_CAM_CN_SIGNALING_PATHWAY	KEGG_MEDICUS_REFERENCE_CA2_CAM_CN_SIGNALING_PATHWAY	11	12	0.917	Down	-0.863188	19204	-0.863169	0.388045	0.716423
154130	FCGR3A_Adipose - Subcutaneous_Thyroid	C2	KEGG_MEDICUS	11212	KEGG_MEDICUS_REFERENCE_UREA_CYCLE	KEGG_MEDICUS_REFERENCE_UREA_CYCLE	5	6	0.833	Up	0.859109	19204	0.85909	0.390291	0.71818
154131	FCGR3A_Adipose - Subcutaneous_Thyroid	C2	KEGG_MEDICUS	10980	KEGG_MEDICUS_REFERENCE_EGF_EGFR_RAS_PI3K_SIGNALING_PATHWAY	KEGG_MEDICUS_REFERENCE_EGF_EGFR_RAS_PI3K_SIGNALING_PATHWAY	15	15	1	Up	0.8568	19204	0.856781	0.391566	0.719717
154132	FCGR3A_Adipose - Subcutaneous_Thyroid	C2	KEGG_MEDICUS	10783	KEGG_MEDICUS_PATHOGEN_EBV_LMP1_TO_NFKB_SIGNALING_PATHWAY	KEGG_MEDICUS_PATHOGEN_EBV_LMP1_TO_NFKB_SIGNALING_PATHWAY	11	11	1	Up	0.844655	19204	0.844636	0.398314	0.723294
154133	FCGR3A_Adipose - Subcutaneous_Thyroid	C2	KEGG_MEDICUS	10768	KEGG_MEDICUS_ENV_FACTOR_NNK_NNN_TO_PI3K_SIGNALING_PATHWAY_N01339	KEGG_MEDICUS_ENV_FACTOR_NNK_NNN_TO_PI3K_SIGNALING...(10768)	11	11	1	Up	0.834293	19204	0.834274	0.404126	0.729374
154134	FCGR3A_Adipose - Subcutaneous_Thyroid	C2	KEGG_MEDICUS	10882	KEGG_MEDICUS_REFERENCE_ATR_SIGNALING	KEGG_MEDICUS_REFERENCE_ATR_SIGNALING	11	12	0.917	Up	0.832606	19204	0.832588	0.405077	0.729374
154135	FCGR3A_Adipose - Subcutaneous_Thyroid	C2	KEGG_MEDICUS	11191	KEGG_MEDICUS_REFERENCE_TLR5_NFKB_SIGNALING_PATHWAY	KEGG_MEDICUS_REFERENCE_TLR5_NFKB_SIGNALING_PATHWAY	16	17	0.941	Up	0.832097	19204	0.832078	0.405365	0.729374
154136	FCGR3A_Adipose - Subcutaneous_Thyroid	C2	KEGG_MEDICUS	10809	KEGG_MEDICUS_PATHOGEN_HIV_NEF_TO_TNF_NFKB_SIGNALING_PATHWAY	KEGG_MEDICUS_PATHOGEN_HIV_NEF_TO_TNF_NFKB...(10809)	14	14	1	Up	0.828186	19204	0.828168	0.407576	0.729717
154137	FCGR3A_Adipose - Subcutaneous_Thyroid	C2	KEGG_MEDICUS	11320	KEGG_MEDICUS_VARIANT_MUTATION_CAUSED_ABERRANT_PSEN1_TO_MGLUR5_CA2_APOPTOTIC_PATHWAY	KEGG_MEDICUS_VARIANT_MUTATION_CAUSED_ABERRANT...(11320)	12	13	0.923	Up	0.826467	19204	0.826449	0.40855	0.730671
154138	FCGR3A_Adipose - Subcutaneous_Thyroid	C2	KEGG_MEDICUS	11182	KEGG_MEDICUS_REFERENCE_TGF_BETA_SIGNALING_PATHWAY	KEGG_MEDICUS_REFERENCE_TGF_BETA_SIGNALING_PATHWAY	8	8	1	Up	0.816455	19204	0.816438	0.41425	0.736912
154139	FCGR3A_Adipose - Subcutaneous_Thyroid	C2	KEGG_MEDICUS	11244	KEGG_MEDICUS_VARIANT_BCR_ABL_FUSION_KINASE_TO_PI3K_SIGNALING_PATHWAY	KEGG_MEDICUS_VARIANT_BCR_ABL_FUSION_KINASE_TO_PI3K...(11244)	11	11	1	Up	0.813744	19204	0.813727	0.415801	0.738268
154140	FCGR3A_Adipose - Subcutaneous_Thyroid	C2	KEGG_MEDICUS	11353	KEGG_MEDICUS_VARIANT_MUTATION_INACTIVATED_PROKR2_TO_PROK_PRKR_GI_ERK_SIGNALING_PATHWAY	KEGG_MEDICUS_VARIANT_MUTATION_INACTIVATED_PROKR2...(11353)	7	8	0.875	Up	0.812945	19204	0.812928	0.416259	0.738274
154141	FCGR3A_Adipose - Subcutaneous_Thyroid	C2	KEGG_MEDICUS	11052	KEGG_MEDICUS_REFERENCE_IRE1A_JNK_SIGNALING_PATHWAY	KEGG_MEDICUS_REFERENCE_IRE1A_JNK_SIGNALING_PATHWAY	7	7	1	Down	-0.80776	19204	-0.807743	0.419239	0.739717
154142	FCGR3A_Adipose - Subcutaneous_Thyroid	C2	KEGG_MEDICUS	11249	KEGG_MEDICUS_VARIANT_DELETED_DMD_TO_DYSTROPHIN_ASSOCIATED_PROTEIN_COMPLEX	KEGG_MEDICUS_VARIANT_DELETED_DMD_TO_DYSTROPHIN...(11249)	9	10	0.9	Up	0.80738	19204	0.807362	0.419458	0.739717
154143	FCGR3A_Adipose - Subcutaneous_Thyroid	C2	KEGG_MEDICUS	11259	KEGG_MEDICUS_VARIANT_ERBB2_OVEREXPRESSION_TO_PI3K_SIGNALING_PATHWAY	KEGG_MEDICUS_VARIANT_ERBB2_OVEREXPRESSION_TO_PI3K...(11259)	12	12	1	Up	0.802485	19204	0.802468	0.422282	0.742411
154144	FCGR3A_Adipose - Subcutaneous_Thyroid	C2	KEGG_MEDICUS	11268	KEGG_MEDICUS_VARIANT_LOSS_OF_VHL_TO_HIF_1_SIGNALING_PATHWAY	KEGG_MEDICUS_VARIANT_LOSS_OF_VHL_TO_HIF_1...(11268)	14	14	1	Up	0.798339	19204	0.798322	0.424683	0.745065
154145	FCGR3A_Adipose - Subcutaneous_Thyroid	C2	KEGG_MEDICUS	10870	KEGG_MEDICUS_REFERENCE_AMH_SIGNALING_PATHWAY	KEGG_MEDICUS_REFERENCE_AMH_SIGNALING_PATHWAY	9	9	1	Up	0.798326	19204	0.798309	0.424691	0.745065
154146	FCGR3A_Adipose - Subcutaneous_Thyroid	C2	KEGG_MEDICUS	11352	KEGG_MEDICUS_VARIANT_MUTATION_INACTIVATED_PROK2_TO_PROK_PRKR_GI_ERK_SIGNALING_PATHWAY	KEGG_MEDICUS_VARIANT_MUTATION_INACTIVATED_PROK2_TO...(11352)	7	8	0.875	Up	0.788805	19204	0.788788	0.430236	0.749662
154147	FCGR3A_Adipose - Subcutaneous_Thyroid	C2	KEGG_MEDICUS	10765	KEGG_MEDICUS_ENV_FACTOR_NICOTINE_NNK_TO_CAMP_SIGNALING_PATHWAY	KEGG_MEDICUS_ENV_FACTOR_NICOTINE_NNK_TO_CAMP...(10765)	12	14	0.857	Up	0.788776	19204	0.788759	0.430253	0.749662
154148	FCGR3A_Adipose - Subcutaneous_Thyroid	C2	KEGG_MEDICUS	11017	KEGG_MEDICUS_REFERENCE_GLYCOLYSIS	KEGG_MEDICUS_REFERENCE_GLYCOLYSIS	21	25	0.84	Down	-0.782702	19204	-0.782686	0.433812	0.752698
154149	FCGR3A_Adipose - Subcutaneous_Thyroid	C2	KEGG_MEDICUS	11295	KEGG_MEDICUS_VARIANT_MUTATION_CAUSED_ABERRANT_ABETA_TO_AGE_RAGE_SIGNALING_PATHWAY	KEGG_MEDICUS_VARIANT_MUTATION_CAUSED_ABERRANT...(11295)	17	17	1	Up	0.776591	19204	0.776575	0.437409	0.755481
154150	FCGR3A_Adipose - Subcutaneous_Thyroid	C2	KEGG_MEDICUS	10992	KEGG_MEDICUS_REFERENCE_ERK_RSK_SIGNALING	KEGG_MEDICUS_REFERENCE_ERK_RSK_SIGNALING	6	6	1	Up	0.774822	19204	0.774805	0.438455	0.756397
154151	FCGR3A_Adipose - Subcutaneous_Thyroid	C2	KEGG_MEDICUS	10885	KEGG_MEDICUS_REFERENCE_AUTOPHAGY_VESICLE_NUCLEATION_ELONGATION_MATURATION_E3_UBIQUITIN_LIGASE_MALIN	KEGG_MEDICUS_REFERENCE_AUTOPHAGY_VESICLE...(10885)	7	7	1	Down	-0.772211	19204	-0.772195	0.439999	0.757878
154152	FCGR3A_Adipose - Subcutaneous_Thyroid	C2	KEGG_MEDICUS	11230	KEGG_MEDICUS_VARIANT_AMPLIFIED_FGFR_TO_RAS_ERK_SIGNALING_PATHWAY	KEGG_MEDICUS_VARIANT_AMPLIFIED_FGFR_TO_RAS_ERK...(11230)	15	15	1	Up	0.770834	19204	0.770818	0.440815	0.758494
154153	FCGR3A_Adipose - Subcutaneous_Thyroid	C2	KEGG_MEDICUS	11137	KEGG_MEDICUS_REFERENCE_PRE_IC_FORMATION	KEGG_MEDICUS_REFERENCE_PRE_IC_FORMATION	27	27	1	Up	0.767591	19204	0.767575	0.44274	0.760034
154154	FCGR3A_Adipose - Subcutaneous_Thyroid	C2	KEGG_MEDICUS	10933	KEGG_MEDICUS_REFERENCE_CHRNA7_E2F_SIGNALING_PATHWAY	KEGG_MEDICUS_REFERENCE_CHRNA7_E2F_SIGNALING_PATHWAY	6	6	1	Up	0.754264	19204	0.754248	0.4507	0.766088
154155	FCGR3A_Adipose - Subcutaneous_Thyroid	C2	KEGG_MEDICUS	11127	KEGG_MEDICUS_REFERENCE_P4_PR_RAS_ERK_SIGNALING_PATHWAY	KEGG_MEDICUS_REFERENCE_P4_PR_RAS_ERK_SIGNALING_PATHWAY	16	16	1	Up	0.75415	19204	0.754135	0.450768	0.766088
154156	FCGR3A_Adipose - Subcutaneous_Thyroid	C2	KEGG_MEDICUS	11288	KEGG_MEDICUS_VARIANT_MUTATION_ACTIVATED_MET_TO_RAS_ERK_SIGNALING_PATHWAY	KEGG_MEDICUS_VARIANT_MUTATION_ACTIVATED_MET_TO_RAS...(11288)	15	15	1	Up	0.754137	19204	0.754122	0.450776	0.766088
154157	FCGR3A_Adipose - Subcutaneous_Thyroid	C2	KEGG_MEDICUS	10964	KEGG_MEDICUS_REFERENCE_DNA_REPLICATION_LICENSING	KEGG_MEDICUS_REFERENCE_DNA_REPLICATION_LICENSING	24	24	1	Up	0.744465	19204	0.744449	0.456605	0.768896
154158	FCGR3A_Adipose - Subcutaneous_Thyroid	C2	KEGG_MEDICUS	11102	KEGG_MEDICUS_REFERENCE_NAD_BIOSYNTHESIS	KEGG_MEDICUS_REFERENCE_NAD_BIOSYNTHESIS	10	12	0.833	Up	0.743787	19204	0.743772	0.457015	0.769074
154159	FCGR3A_Adipose - Subcutaneous_Thyroid	C2	KEGG_MEDICUS	10971	KEGG_MEDICUS_REFERENCE_EARLY_ENDOSOMAL_FUSION	KEGG_MEDICUS_REFERENCE_EARLY_ENDOSOMAL_FUSION	8	8	1	Down	-0.743523	19204	-0.743508	0.457174	0.769074
154160	FCGR3A_Adipose - Subcutaneous_Thyroid	C2	KEGG_MEDICUS	10916	KEGG_MEDICUS_REFERENCE_CA2_ENTRY_LIGAND_GATED_CA2_CHANNEL	KEGG_MEDICUS_REFERENCE_CA2_ENTRY_LIGAND_GATED_CA2_CHANNEL	11	12	0.917	Down	-0.74192	19204	-0.741905	0.458145	0.769175
154161	FCGR3A_Adipose - Subcutaneous_Thyroid	C2	KEGG_MEDICUS	10868	KEGG_MEDICUS_REFERENCE_AHR_SIGNALING_PATHWAY	KEGG_MEDICUS_REFERENCE_AHR_SIGNALING_PATHWAY	7	8	0.875	Down	-0.741501	19204	-0.741486	0.458399	0.769175
154162	FCGR3A_Adipose - Subcutaneous_Thyroid	C2	KEGG_MEDICUS	11355	KEGG_MEDICUS_VARIANT_MUTATION_INACTIVATED_RASD1_TO_CRHR_PKA_ACTH_SIGNALING_PATHWAY	KEGG_MEDICUS_VARIANT_MUTATION_INACTIVATED_RASD1_TO...(11355)	25	27	0.926	Up	0.740648	19204	0.740633	0.458916	0.769175
154163	FCGR3A_Adipose - Subcutaneous_Thyroid	C2	KEGG_MEDICUS	11149	KEGG_MEDICUS_REFERENCE_REGULATION_OF_COMPLEMENT_CASCADE_MAC_INHIBITION	KEGG_MEDICUS_REFERENCE_REGULATION_OF_COMPLEMENT...(11149)	7	9	0.778	Up	0.739861	19204	0.739846	0.459394	0.769175
154164	FCGR3A_Adipose - Subcutaneous_Thyroid	C2	KEGG_MEDICUS	10978	KEGG_MEDICUS_REFERENCE_EGF_EGFR_RAS_ERK_SIGNALING_PATHWAY	KEGG_MEDICUS_REFERENCE_EGF_EGFR_RAS_ERK_SIGNALING_PATHWAY	16	16	1	Up	0.739594	19204	0.739579	0.459555	0.769175
154165	FCGR3A_Adipose - Subcutaneous_Thyroid	C2	KEGG_MEDICUS	11172	KEGG_MEDICUS_REFERENCE_STRAD_STK11_TSC_SIGNALING_PATHWAY	KEGG_MEDICUS_REFERENCE_STRAD_STK11_TSC_SIGNALING_PATHWAY	8	8	1	Down	-0.736645	19204	-0.73663	0.461347	0.770121
154166	FCGR3A_Adipose - Subcutaneous_Thyroid	C2	KEGG_MEDICUS	11135	KEGG_MEDICUS_REFERENCE_PLASMIN_MEDIATED_ACTIVATION_OF_LATENT_TGF_BETA	KEGG_MEDICUS_REFERENCE_PLASMIN_MEDIATED_ACTIVATION...(11135)	7	8	0.875	Down	-0.734997	19204	-0.734982	0.46235	0.770121
154167	FCGR3A_Adipose - Subcutaneous_Thyroid	C2	KEGG_MEDICUS	11331	KEGG_MEDICUS_VARIANT_MUTATION_CAUSED_ABERRANT_SPTBN2_TO_MGLUR1_TRPC3_SIGNALING_PATHWAY	KEGG_MEDICUS_VARIANT_MUTATION_CAUSED_ABERRANT...(11331)	10	10	1	Down	-0.733612	19204	-0.733598	0.463194	0.770595
154168	FCGR3A_Adipose - Subcutaneous_Thyroid	C2	KEGG_MEDICUS	11248	KEGG_MEDICUS_VARIANT_DAB1_OVEREXPRESSION_TO_RELN_VLDLR_PI3K_SIGNALING_PATHWAY	KEGG_MEDICUS_VARIANT_DAB1_OVEREXPRESSION_TO_RELN...(11248)	9	9	1	Down	-0.727823	19204	-0.727809	0.466731	0.772924
154169	FCGR3A_Adipose - Subcutaneous_Thyroid	C2	KEGG_MEDICUS	10764	KEGG_MEDICUS_ENV_FACTOR_METALS_TO_RAS_ERK_SIGNALING_PATHWAY	KEGG_MEDICUS_ENV_FACTOR_METALS_TO_RAS_ERK...(10764)	12	12	1	Up	0.719321	19204	0.719307	0.471952	0.775281
154170	FCGR3A_Adipose - Subcutaneous_Thyroid	C2	KEGG_MEDICUS	11115	KEGG_MEDICUS_REFERENCE_N_GLYCAN_BIOSYNTHESIS	KEGG_MEDICUS_REFERENCE_N_GLYCAN_BIOSYNTHESIS	16	16	1	Up	0.717596	19204	0.717582	0.473015	0.775293
154171	FCGR3A_Adipose - Subcutaneous_Thyroid	C2	KEGG_MEDICUS	11328	KEGG_MEDICUS_VARIANT_MUTATION_CAUSED_ABERRANT_SOD1_TO_INTRINSIC_APOPTOTIC_PATHWAY	KEGG_MEDICUS_VARIANT_MUTATION_CAUSED_ABERRANT_SOD1...(11328)	8	8	1	Up	0.712298	19204	0.712284	0.476289	0.776234
154172	FCGR3A_Adipose - Subcutaneous_Thyroid	C2	KEGG_MEDICUS	10763	KEGG_MEDICUS_ENV_FACTOR_METALS_TO_NFKB_SIGNALING_PATHWAY	KEGG_MEDICUS_ENV_FACTOR_METALS_TO_NFKB_SIGNALING_PATHWAY	15	15	1	Up	0.711328	19204	0.711314	0.47689	0.776234
154173	FCGR3A_Adipose - Subcutaneous_Thyroid	C2	KEGG_MEDICUS	10904	KEGG_MEDICUS_REFERENCE_BMP15_SIGNALING_PATHWAY	KEGG_MEDICUS_REFERENCE_BMP15_SIGNALING_PATHWAY	6	7	0.857	Up	0.708772	19204	0.708758	0.478475	0.77761
154174	FCGR3A_Adipose - Subcutaneous_Thyroid	C2	KEGG_MEDICUS	11195	KEGG_MEDICUS_REFERENCE_TNF_NFKB_SIGNALING_PATHWAY	KEGG_MEDICUS_REFERENCE_TNF_NFKB_SIGNALING_PATHWAY	16	16	1	Up	0.707438	19204	0.707425	0.479303	0.77761
154175	FCGR3A_Adipose - Subcutaneous_Thyroid	C2	KEGG_MEDICUS	10861	KEGG_MEDICUS_REFERENCE_ACH_CHRN_RAS_ERK_SIGNALING_PATHWAY	KEGG_MEDICUS_REFERENCE_ACH_CHRN_RAS_ERK_SIGNALING_PATHWAY	21	21	1	Up	0.703608	19204	0.703594	0.481685	0.777774
154176	FCGR3A_Adipose - Subcutaneous_Thyroid	C2	KEGG_MEDICUS	10905	KEGG_MEDICUS_REFERENCE_BMP9_10_SIGNALING_PATHWAY	KEGG_MEDICUS_REFERENCE_BMP9_10_SIGNALING_PATHWAY	7	9	0.778	Up	0.702383	19204	0.70237	0.482449	0.777774
154177	FCGR3A_Adipose - Subcutaneous_Thyroid	C2	KEGG_MEDICUS	11279	KEGG_MEDICUS_VARIANT_MUTATION_ACTIVATED_GNAS_TO_CRHR_PKA_ACTH_SIGNALING_PATHWAY	KEGG_MEDICUS_VARIANT_MUTATION_ACTIVATED_GNAS_TO...(11279)	22	24	0.917	Up	0.701334	19204	0.70132	0.483103	0.777774
154178	FCGR3A_Adipose - Subcutaneous_Thyroid	C2	KEGG_MEDICUS	11131	KEGG_MEDICUS_REFERENCE_PDL_PD1_SHP_PI3K_SIGNALING_PATHWAY	KEGG_MEDICUS_REFERENCE_PDL_PD1_SHP_PI3K_SIGNALING_PATHWAY	9	9	1	Up	0.698766	19204	0.698752	0.484707	0.777774
154179	FCGR3A_Adipose - Subcutaneous_Thyroid	C2	KEGG_MEDICUS	11006	KEGG_MEDICUS_REFERENCE_GF_RTK_PI3K_SIGNALING_PATHWAY	KEGG_MEDICUS_REFERENCE_GF_RTK_PI3K_SIGNALING_PATHWAY	73	83	0.88	Down	-0.697477	19204	-0.697464	0.485513	0.777785
154180	FCGR3A_Adipose - Subcutaneous_Thyroid	C2	KEGG_MEDICUS	11083	KEGG_MEDICUS_REFERENCE_MANNOSE_TYPE_O_GLYCAN_BIOSYNTHESIS_FKTN_TO_LARGE	KEGG_MEDICUS_REFERENCE_MANNOSE_TYPE_O_GLYCAN...(11083)	6	6	1	Down	-0.686701	19204	-0.686688	0.49228	0.779845
154181	FCGR3A_Adipose - Subcutaneous_Thyroid	C2	KEGG_MEDICUS	10993	KEGG_MEDICUS_REFERENCE_ESTABLISHMENT_OF_COHESION	KEGG_MEDICUS_REFERENCE_ESTABLISHMENT_OF_COHESION	7	7	1	Down	-0.684412	19204	-0.684399	0.493723	0.780707
154182	FCGR3A_Adipose - Subcutaneous_Thyroid	C2	KEGG_MEDICUS	10891	KEGG_MEDICUS_REFERENCE_AVP_V2R_PKA_SIGNALING_PATHWAY	KEGG_MEDICUS_REFERENCE_AVP_V2R_PKA_SIGNALING_PATHWAY	7	10	0.7	Up	0.681097	19204	0.681084	0.495818	0.780937
154183	FCGR3A_Adipose - Subcutaneous_Thyroid	C2	KEGG_MEDICUS	11087	KEGG_MEDICUS_REFERENCE_MDM2_P21_CELL_CYCLE_G1_S_N00536	KEGG_MEDICUS_REFERENCE_MDM2_P21_CELL_CYCLE_G1_S_N00536	11	11	1	Up	0.678324	19204	0.678311	0.497575	0.780937
154184	FCGR3A_Adipose - Subcutaneous_Thyroid	C2	KEGG_MEDICUS	10779	KEGG_MEDICUS_PATHOGEN_EBV_EBNA3C_TO_CELL_CYCLE_G1_S	KEGG_MEDICUS_PATHOGEN_EBV_EBNA3C_TO_CELL_CYCLE_G1_S	9	9	1	Down	-0.663118	19204	-0.663106	0.507263	0.787755
154185	FCGR3A_Adipose - Subcutaneous_Thyroid	C2	KEGG_MEDICUS	11299	KEGG_MEDICUS_VARIANT_MUTATION_CAUSED_ABERRANT_ABETA_TO_ELECTRON_TRANSFER_IN_COMPLEX_IV	KEGG_MEDICUS_VARIANT_MUTATION_CAUSED_ABERRANT...(11299)	20	20	1	Up	0.660734	19204	0.660722	0.508791	0.787898
154186	FCGR3A_Adipose - Subcutaneous_Thyroid	C2	KEGG_MEDICUS	11067	KEGG_MEDICUS_REFERENCE_LECTIN_PATHWAY_OF_COAGULATION_CASCADE_FIBRINOGEN_TO_FIBRIN	KEGG_MEDICUS_REFERENCE_LECTIN_PATHWAY_OF...(11067)	7	10	0.7	Down	-0.65658	19204	-0.656568	0.511459	0.790198
154187	FCGR3A_Adipose - Subcutaneous_Thyroid	C2	KEGG_MEDICUS	11264	KEGG_MEDICUS_VARIANT_IGF2_OVEREXPRESSION_TO_RAS_ERK_SIGNALING_PATHWAY	KEGG_MEDICUS_VARIANT_IGF2_OVEREXPRESSION_TO_RAS...(11264)	15	15	1	Up	0.6509	19204	0.650888	0.515119	0.792895
154188	FCGR3A_Adipose - Subcutaneous_Thyroid	C2	KEGG_MEDICUS	10866	KEGG_MEDICUS_REFERENCE_ADRB3_UCP1_SIGNALING_PATHWAY	KEGG_MEDICUS_REFERENCE_ADRB3_UCP1_SIGNALING_PATHWAY	30	35	0.857	Up	0.648163	19204	0.648151	0.516887	0.793774
154189	FCGR3A_Adipose - Subcutaneous_Thyroid	C2	KEGG_MEDICUS	11056	KEGG_MEDICUS_REFERENCE_ITGA_B_RHOGAP_RHOA_SIGNALING_PATHWAY	KEGG_MEDICUS_REFERENCE_ITGA_B_RHOGAP_RHOA...(11056)	23	23	1	Up	0.645803	19204	0.645791	0.518415	0.79428
154190	FCGR3A_Adipose - Subcutaneous_Thyroid	C2	KEGG_MEDICUS	11334	KEGG_MEDICUS_VARIANT_MUTATION_INACTIVATED_APC_TO_WNT_SIGNALING_PATHWAY	KEGG_MEDICUS_VARIANT_MUTATION_INACTIVATED_APC_TO...(11334)	12	12	1	Up	0.642553	19204	0.642541	0.520522	0.794992
154191	FCGR3A_Adipose - Subcutaneous_Thyroid	C2	KEGG_MEDICUS	10789	KEGG_MEDICUS_PATHOGEN_HBV_HBX_TO_CREB_MEDIATED_TRANSCRIPTION	KEGG_MEDICUS_PATHOGEN_HBV_HBX_TO_CREB_MEDIATED_TRANSCRIPTION	13	13	1	Down	-0.642496	19204	-0.642484	0.520559	0.794992
154192	FCGR3A_Adipose - Subcutaneous_Thyroid	C2	KEGG_MEDICUS	10769	KEGG_MEDICUS_ENV_FACTOR_NNK_NNN_TO_PI3K_SIGNALING_PATHWAY_N01350	KEGG_MEDICUS_ENV_FACTOR_NNK_NNN_TO_PI3K_SIGNALING...(10769)	11	12	0.917	Down	-0.640654	19204	-0.640643	0.521755	0.795718
154193	FCGR3A_Adipose - Subcutaneous_Thyroid	C2	KEGG_MEDICUS	10781	KEGG_MEDICUS_PATHOGEN_EBV_EBNA3C_TO_P27_CELL_CYCLE_G1_S_N00482	KEGG_MEDICUS_PATHOGEN_EBV_EBNA3C_TO_P27_CELL_CYCLE_G1_S_N00482	9	9	1	Up	0.639991	19204	0.63998	0.522186	0.796009
154194	FCGR3A_Adipose - Subcutaneous_Thyroid	C2	KEGG_MEDICUS	10767	KEGG_MEDICUS_ENV_FACTOR_NNK_NNN_TO_CHRNA7_E2F_SIGNALING_PATHWAY	KEGG_MEDICUS_ENV_FACTOR_NNK_NNN_TO_CHRNA7_E2F...(10767)	10	10	1	Up	0.639058	19204	0.639046	0.522793	0.796202
154195	FCGR3A_Adipose - Subcutaneous_Thyroid	C2	KEGG_MEDICUS	11014	KEGG_MEDICUS_REFERENCE_GLYCOGEN_BIOSYNTHESIS	KEGG_MEDICUS_REFERENCE_GLYCOGEN_BIOSYNTHESIS	6	6	1	Up	0.637034	19204	0.637022	0.52411	0.797842
154196	FCGR3A_Adipose - Subcutaneous_Thyroid	C2	KEGG_MEDICUS	10755	KEGG_MEDICUS_ENV_FACTOR_BENZO_A_PYRENRE_TO_CYP_MEDIATED_METABOLISM	KEGG_MEDICUS_ENV_FACTOR_BENZO_A_PYRENRE_TO_CYP...(10755)	10	11	0.909	Up	0.63073	19204	0.630718	0.528225	0.800061
154197	FCGR3A_Adipose - Subcutaneous_Thyroid	C2	KEGG_MEDICUS	11351	KEGG_MEDICUS_VARIANT_MUTATION_INACTIVATED_PRKN_TO_INTRINSIC_APOPTOTIC_PATHWAY	KEGG_MEDICUS_VARIANT_MUTATION_INACTIVATED_PRKN_TO...(11351)	6	6	1	Down	-0.627354	19204	-0.627343	0.530434	0.802382
154198	FCGR3A_Adipose - Subcutaneous_Thyroid	C2	KEGG_MEDICUS	11061	KEGG_MEDICUS_REFERENCE_KERATAN_SULFATE_DEGRADATION	KEGG_MEDICUS_REFERENCE_KERATAN_SULFATE_DEGRADATION	5	5	1	Up	0.625303	19204	0.625292	0.531779	0.802685
154199	FCGR3A_Adipose - Subcutaneous_Thyroid	C2	KEGG_MEDICUS	11175	KEGG_MEDICUS_REFERENCE_TCR_PLCG_ITPR_SIGNALING_PATHWAY	KEGG_MEDICUS_REFERENCE_TCR_PLCG_ITPR_SIGNALING_PATHWAY	19	19	1	Down	-0.624474	19204	-0.624463	0.532324	0.802685
154200	FCGR3A_Adipose - Subcutaneous_Thyroid	C2	KEGG_MEDICUS	10796	KEGG_MEDICUS_PATHOGEN_HCMV_UL33_TO_GNAS_AC_PKA_SIGNALING_PATHWAY	KEGG_MEDICUS_PATHOGEN_HCMV_UL33_TO_GNAS_AC_PKA...(10796)	21	23	0.913	Up	0.624179	19204	0.624168	0.532518	0.802685
154201	FCGR3A_Adipose - Subcutaneous_Thyroid	C2	KEGG_MEDICUS	11120	KEGG_MEDICUS_REFERENCE_ORGANIZATION_OF_THE_INNER_KINETOCHORE	KEGG_MEDICUS_REFERENCE_ORGANIZATION_OF_THE_INNER_KINETOCHORE	17	17	1	Up	0.624022	19204	0.624011	0.532621	0.802685
154202	FCGR3A_Adipose - Subcutaneous_Thyroid	C2	KEGG_MEDICUS	11123	KEGG_MEDICUS_REFERENCE_P16_CELL_CYCLE_G1_S	KEGG_MEDICUS_REFERENCE_P16_CELL_CYCLE_G1_S	10	10	1	Down	-0.620984	19204	-0.620973	0.534618	0.803561
154203	FCGR3A_Adipose - Subcutaneous_Thyroid	C2	KEGG_MEDICUS	11342	KEGG_MEDICUS_VARIANT_MUTATION_INACTIVATED_OPTN_TO_PINK_PARKIN_MEDIATED_AUTOPHAGOSOME_FORMATION	KEGG_MEDICUS_VARIANT_MUTATION_INACTIVATED_OPTN_TO...(11342)	9	9	1	Up	0.620332	19204	0.620321	0.535047	0.803561
154204	FCGR3A_Adipose - Subcutaneous_Thyroid	C2	KEGG_MEDICUS	11138	KEGG_MEDICUS_REFERENCE_PRNP_PI3K_NOX2_SIGNALING_PATHWAY	KEGG_MEDICUS_REFERENCE_PRNP_PI3K_NOX2_SIGNALING_PATHWAY	29	29	1	Up	0.620187	19204	0.620176	0.535142	0.803561
154205	FCGR3A_Adipose - Subcutaneous_Thyroid	C2	KEGG_MEDICUS	10816	KEGG_MEDICUS_PATHOGEN_HPV_E6_TO_NOTCH_SIGNALING_PATHWAY_N00380	KEGG_MEDICUS_PATHOGEN_HPV_E6_TO_NOTCH_SIGNALING...(10816)	12	12	1	Down	-0.612495	19204	-0.612484	0.540217	0.808205
154206	FCGR3A_Adipose - Subcutaneous_Thyroid	C2	KEGG_MEDICUS	11124	KEGG_MEDICUS_REFERENCE_P27_CELL_CYCLE_G1_S	KEGG_MEDICUS_REFERENCE_P27_CELL_CYCLE_G1_S	14	14	1	Up	0.611185	19204	0.611174	0.541085	0.808405
154207	FCGR3A_Adipose - Subcutaneous_Thyroid	C2	KEGG_MEDICUS	11129	KEGG_MEDICUS_REFERENCE_PDGF_PDGFR_PLCG_CAMK_SIGNALING_PATHWAY	KEGG_MEDICUS_REFERENCE_PDGF_PDGFR_PLCG_CAMK...(11129)	17	17	1	Down	-0.609843	19204	-0.609833	0.541973	0.808405
154208	FCGR3A_Adipose - Subcutaneous_Thyroid	C2	KEGG_MEDICUS	11055	KEGG_MEDICUS_REFERENCE_ITGA_B_FAK_RAC_SIGNALING_PATHWAY	KEGG_MEDICUS_REFERENCE_ITGA_B_FAK_RAC_SIGNALING_PATHWAY	30	30	1	Up	0.609676	19204	0.609665	0.542084	0.808405
154209	FCGR3A_Adipose - Subcutaneous_Thyroid	C2	KEGG_MEDICUS	11153	KEGG_MEDICUS_REFERENCE_REGULATION_OF_GF_RTK_RAS_ERK_SIGNALING_PATHWAY_ADAPTOR_PROTEINS	KEGG_MEDICUS_REFERENCE_REGULATION_OF_GF_RTK_RAS...(11153)	10	10	1	Up	0.609589	19204	0.609578	0.542141	0.808405
154210	FCGR3A_Adipose - Subcutaneous_Thyroid	C2	KEGG_MEDICUS	10963	KEGG_MEDICUS_REFERENCE_DNA_END_RESECTION_AND_RPA_LOADING	KEGG_MEDICUS_REFERENCE_DNA_END_RESECTION_AND_RPA_LOADING	17	18	0.944	Up	0.603182	19204	0.603171	0.546395	0.812691
154211	FCGR3A_Adipose - Subcutaneous_Thyroid	C2	KEGG_MEDICUS	10918	KEGG_MEDICUS_REFERENCE_CA2_PLCD_ITPR_SIGNALING_PATHWAY	KEGG_MEDICUS_REFERENCE_CA2_PLCD_ITPR_SIGNALING_PATHWAY	6	6	1	Up	0.602851	19204	0.602841	0.546615	0.812691
154212	FCGR3A_Adipose - Subcutaneous_Thyroid	C2	KEGG_MEDICUS	11313	KEGG_MEDICUS_VARIANT_MUTATION_CAUSED_ABERRANT_HTT_TO_MGLUR5_CA2_APOPTOTIC_PATHWAY	KEGG_MEDICUS_VARIANT_MUTATION_CAUSED_ABERRANT_HTT...(11313)	21	23	0.913	Up	0.602848	19204	0.602837	0.546617	0.812691
154213	FCGR3A_Adipose - Subcutaneous_Thyroid	C2	KEGG_MEDICUS	11319	KEGG_MEDICUS_VARIANT_MUTATION_CAUSED_ABERRANT_PSEN1_TO_ANTEROGRADE_AXONAL_TRANSPORT	KEGG_MEDICUS_VARIANT_MUTATION_CAUSED_ABERRANT...(11319)	9	9	1	Up	0.599108	19204	0.599097	0.549108	0.812959
154214	FCGR3A_Adipose - Subcutaneous_Thyroid	C2	KEGG_MEDICUS	11346	KEGG_MEDICUS_VARIANT_MUTATION_INACTIVATED_PINK1_TO_INTRINSIC_APOPTOTIC_PATHWAY_N01048	KEGG_MEDICUS_VARIANT_MUTATION_INACTIVATED_PINK1_TO...(11346)	7	7	1	Up	0.597543	19204	0.597533	0.550152	0.812959
154215	FCGR3A_Adipose - Subcutaneous_Thyroid	C2	KEGG_MEDICUS	10995	KEGG_MEDICUS_REFERENCE_FANCONI_ANEMIA_PATHWAY	KEGG_MEDICUS_REFERENCE_FANCONI_ANEMIA_PATHWAY	19	19	1	Up	0.597274	19204	0.597263	0.550332	0.812959
154216	FCGR3A_Adipose - Subcutaneous_Thyroid	C2	KEGG_MEDICUS	10889	KEGG_MEDICUS_REFERENCE_AUTOPHAGY_VESICLE_NUCLEATION_ELONGATION_MATURATION_PI3P_SYNTHESIS_BY_PI3KC3_C1	KEGG_MEDICUS_REFERENCE_AUTOPHAGY_VESICLE...(10889)	10	10	1	Up	0.590103	19204	0.590092	0.555129	0.815107
154217	FCGR3A_Adipose - Subcutaneous_Thyroid	C2	KEGG_MEDICUS	10902	KEGG_MEDICUS_REFERENCE_BLOOD_GROUP_H_O_ANTIGEN_TYPE_1_BIOSYNTHESIS	KEGG_MEDICUS_REFERENCE_BLOOD_GROUP_H_O_ANTIGEN...(10902)	6	6	1	Down	-0.583132	19204	-0.583121	0.559812	0.818624
154218	FCGR3A_Adipose - Subcutaneous_Thyroid	C2	KEGG_MEDICUS	10928	KEGG_MEDICUS_REFERENCE_CDC25_CELL_CYCLE_G2_M	KEGG_MEDICUS_REFERENCE_CDC25_CELL_CYCLE_G2_M	9	10	0.9	Up	0.580421	19204	0.58041	0.561638	0.81922
154219	FCGR3A_Adipose - Subcutaneous_Thyroid	C2	KEGG_MEDICUS	11045	KEGG_MEDICUS_REFERENCE_IL12_23_TO_JAK_STAT_SIGNALING_PATHWAY	KEGG_MEDICUS_REFERENCE_IL12_23_TO_JAK_STAT...(11045)	8	10	0.8	Up	0.578759	19204	0.578749	0.562759	0.819772
154220	FCGR3A_Adipose - Subcutaneous_Thyroid	C2	KEGG_MEDICUS	11314	KEGG_MEDICUS_VARIANT_MUTATION_CAUSED_ABERRANT_HTT_TO_REST_MEDIATED_TRANSCRIPTIONAL_REPRESSION	KEGG_MEDICUS_VARIANT_MUTATION_CAUSED_ABERRANT_HTT...(11314)	7	7	1	Down	-0.574979	19204	-0.574969	0.565312	0.821109
154221	FCGR3A_Adipose - Subcutaneous_Thyroid	C2	KEGG_MEDICUS	10989	KEGG_MEDICUS_REFERENCE_EP_NE_ADRB_PI3K_SIGNALING_PATHWAY	KEGG_MEDICUS_REFERENCE_EP_NE_ADRB_PI3K_SIGNALING_PATHWAY	10	10	1	Down	-0.573485	19204	-0.573475	0.566323	0.821355
154222	FCGR3A_Adipose - Subcutaneous_Thyroid	C2	KEGG_MEDICUS	11022	KEGG_MEDICUS_REFERENCE_GPI_ANCHOR_BIOSYNTHESIS	KEGG_MEDICUS_REFERENCE_GPI_ANCHOR_BIOSYNTHESIS	23	24	0.958	Up	0.56452	19204	0.56451	0.572407	0.82369
154223	FCGR3A_Adipose - Subcutaneous_Thyroid	C2	KEGG_MEDICUS	11036	KEGG_MEDICUS_REFERENCE_ICOSLG_ICOS_PI3K_SIGNALING_PATHWAY	KEGG_MEDICUS_REFERENCE_ICOSLG_ICOS_PI3K_SIGNALING_PATHWAY	8	9	0.889	Up	0.555825	19204	0.555815	0.578337	0.828267
154224	FCGR3A_Adipose - Subcutaneous_Thyroid	C2	KEGG_MEDICUS	11097	KEGG_MEDICUS_REFERENCE_MISMATCH_REPAIR	KEGG_MEDICUS_REFERENCE_MISMATCH_REPAIR	26	26	1	Up	0.552814	19204	0.552804	0.580397	0.829783
154225	FCGR3A_Adipose - Subcutaneous_Thyroid	C2	KEGG_MEDICUS	11311	KEGG_MEDICUS_VARIANT_MUTATION_CAUSED_ABERRANT_HTT_TO_CREB_MEDIATED_TRANSCRIPTION	KEGG_MEDICUS_VARIANT_MUTATION_CAUSED_ABERRANT_HTT...(11311)	13	13	1	Down	-0.54453	19204	-0.544521	0.586083	0.833946
154226	FCGR3A_Adipose - Subcutaneous_Thyroid	C2	KEGG_MEDICUS	10794	KEGG_MEDICUS_PATHOGEN_HCMV_UL33_TO_GNAI_AC_PKA_SIGNALING_PATHWAY	KEGG_MEDICUS_PATHOGEN_HCMV_UL33_TO_GNAI_AC_PKA...(10794)	24	26	0.923	Up	0.544505	19204	0.544496	0.5861	0.833946
154227	FCGR3A_Adipose - Subcutaneous_Thyroid	C2	KEGG_MEDICUS	10941	KEGG_MEDICUS_REFERENCE_CONDENSIN_LOADING	KEGG_MEDICUS_REFERENCE_CONDENSIN_LOADING	20	20	1	Up	0.542239	19204	0.54223	0.58766	0.835123
154228	FCGR3A_Adipose - Subcutaneous_Thyroid	C2	KEGG_MEDICUS	10988	KEGG_MEDICUS_REFERENCE_EP_NE_ADRB_CAMP_SIGNALING_PATHWAY	KEGG_MEDICUS_REFERENCE_EP_NE_ADRB_CAMP_SIGNALING_PATHWAY	13	15	0.867	Up	0.537246	19204	0.537237	0.591104	0.83705
154229	FCGR3A_Adipose - Subcutaneous_Thyroid	C2	KEGG_MEDICUS	10826	KEGG_MEDICUS_PATHOGEN_HTLV_1_TAX_TO_P21_CELL_CYCLE_G1_S_N00497	KEGG_MEDICUS_PATHOGEN_HTLV_1_TAX_TO_P21_CELL_CYCLE_G1_S_N00497	9	9	1	Up	0.535336	19204	0.535327	0.592423	0.837224
154230	FCGR3A_Adipose - Subcutaneous_Thyroid	C2	KEGG_MEDICUS	11371	KEGG_MEDICUS_VARIANT_TMPRSS2_ERG_FUSION_TO_TRANSCRIPTIONAL_ACTIVATION	KEGG_MEDICUS_VARIANT_TMPRSS2_ERG_FUSION_TO...(11371)	7	7	1	Up	0.533642	19204	0.533633	0.593596	0.837809
154231	FCGR3A_Adipose - Subcutaneous_Thyroid	C2	KEGG_MEDICUS	11028	KEGG_MEDICUS_REFERENCE_HEPARAN_SULFATE_DEGRADATION	KEGG_MEDICUS_REFERENCE_HEPARAN_SULFATE_DEGRADATION	7	7	1	Down	-0.524882	19204	-0.524874	0.599671	0.841058
154232	FCGR3A_Adipose - Subcutaneous_Thyroid	C2	KEGG_MEDICUS	11107	KEGG_MEDICUS_REFERENCE_NON_HOMOLOGOUS_END_JOINING	KEGG_MEDICUS_REFERENCE_NON_HOMOLOGOUS_END_JOINING	12	13	0.923	Up	0.522263	19204	0.522254	0.601493	0.841058
154233	FCGR3A_Adipose - Subcutaneous_Thyroid	C2	KEGG_MEDICUS	11277	KEGG_MEDICUS_VARIANT_MUTATION_ACTIVATED_FGFR3_TO_RAS_ERK_SIGNALING_PATHWAY	KEGG_MEDICUS_VARIANT_MUTATION_ACTIVATED_FGFR3_TO...(11277)	16	16	1	Up	0.520782	19204	0.520773	0.602525	0.841058
154234	FCGR3A_Adipose - Subcutaneous_Thyroid	C2	KEGG_MEDICUS	11262	KEGG_MEDICUS_VARIANT_FZD7_OVEREXPRESSION_TO_WNT_SIGNALING_PATHWAY	KEGG_MEDICUS_VARIANT_FZD7_OVEREXPRESSION_TO_WNT...(11262)	33	37	0.892	Down	-0.520422	19204	-0.520413	0.602776	0.841058
154235	FCGR3A_Adipose - Subcutaneous_Thyroid	C2	KEGG_MEDICUS	11161	KEGG_MEDICUS_REFERENCE_RELN_VLDLR_PI3K_SIGNALING_PATHWAY	KEGG_MEDICUS_REFERENCE_RELN_VLDLR_PI3K_SIGNALING_PATHWAY	15	15	1	Down	-0.515378	19204	-0.51537	0.606295	0.842879
154236	FCGR3A_Adipose - Subcutaneous_Thyroid	C2	KEGG_MEDICUS	11301	KEGG_MEDICUS_VARIANT_MUTATION_CAUSED_ABERRANT_ABETA_TO_MACHR_CA2_APOPTOTIC_PATHWAY	KEGG_MEDICUS_VARIANT_MUTATION_CAUSED_ABERRANT...(11301)	20	21	0.952	Down	-0.512276	19204	-0.512268	0.608464	0.844056
154237	FCGR3A_Adipose - Subcutaneous_Thyroid	C2	KEGG_MEDICUS	11286	KEGG_MEDICUS_VARIANT_MUTATION_ACTIVATED_KRAS_NRAS_TO_PI3K_SIGNALING_PATHWAY	KEGG_MEDICUS_VARIANT_MUTATION_ACTIVATED_KRAS_NRAS...(11286)	9	9	1	Up	0.508621	19204	0.508613	0.611024	0.845257
154238	FCGR3A_Adipose - Subcutaneous_Thyroid	C2	KEGG_MEDICUS	10806	KEGG_MEDICUS_PATHOGEN_HIV_GP120_TO_CXCR4_GNAQ_PLCB_G_CALCINEURIN	KEGG_MEDICUS_PATHOGEN_HIV_GP120_TO_CXCR4_GNAQ_PLCB_G_CALCINEURIN	16	17	0.941	Down	-0.508491	19204	-0.508483	0.611115	0.845257
154239	FCGR3A_Adipose - Subcutaneous_Thyroid	C2	KEGG_MEDICUS	10999	KEGG_MEDICUS_REFERENCE_FGF_FGFR_RAS_ERK_SIGNALING_PATHWAY	KEGG_MEDICUS_REFERENCE_FGF_FGFR_RAS_ERK_SIGNALING_PATHWAY	26	35	0.743	Down	-0.505746	19204	-0.505737	0.613041	0.846182
154240	FCGR3A_Adipose - Subcutaneous_Thyroid	C2	KEGG_MEDICUS	10776	KEGG_MEDICUS_PATHOGEN_EBV_BARF1_TO_INTRINSIC_APOPTOTIC_PATHWAY	KEGG_MEDICUS_PATHOGEN_EBV_BARF1_TO_INTRINSIC...(10776)	7	7	1	Up	0.504759	19204	0.504751	0.613734	0.846404
154241	FCGR3A_Adipose - Subcutaneous_Thyroid	C2	KEGG_MEDICUS	11289	KEGG_MEDICUS_VARIANT_MUTATION_ACTIVATED_PI3K_TO_PI3K_SIGNALING_PATHWAY	KEGG_MEDICUS_VARIANT_MUTATION_ACTIVATED_PI3K_TO...(11289)	7	7	1	Up	0.502648	19204	0.50264	0.615218	0.846439
154242	FCGR3A_Adipose - Subcutaneous_Thyroid	C2	KEGG_MEDICUS	11237	KEGG_MEDICUS_VARIANT_AMPLIFIED_MYC_TO_P27_CELL_CYCLE_G1_S	KEGG_MEDICUS_VARIANT_AMPLIFIED_MYC_TO_P27_CELL_CYCLE_G1_S	15	15	1	Up	0.502545	19204	0.502537	0.61529	0.846439
154243	FCGR3A_Adipose - Subcutaneous_Thyroid	C2	KEGG_MEDICUS	10820	KEGG_MEDICUS_PATHOGEN_HPV_E7_TO_P27_CELL_CYCLE_G1_S	KEGG_MEDICUS_PATHOGEN_HPV_E7_TO_P27_CELL_CYCLE_G1_S	7	7	1	Up	0.499152	19204	0.499143	0.617678	0.848233
154244	FCGR3A_Adipose - Subcutaneous_Thyroid	C2	KEGG_MEDICUS	11243	KEGG_MEDICUS_VARIANT_BCL2_OVEREXPRESSION_TO_INTRINSIC_APOPTOTIC_PATHWAY	KEGG_MEDICUS_VARIANT_BCL2_OVEREXPRESSION_TO...(11243)	7	7	1	Up	0.495095	19204	0.495087	0.620539	0.850486
154245	FCGR3A_Adipose - Subcutaneous_Thyroid	C2	KEGG_MEDICUS	11339	KEGG_MEDICUS_VARIANT_MUTATION_INACTIVATED_DJ1_TO_FAS_JNK_SIGNALING_PATWHAY	KEGG_MEDICUS_VARIANT_MUTATION_INACTIVATED_DJ1_TO...(11339)	6	6	1	Down	-0.486746	19204	-0.486738	0.626444	0.855039
154246	FCGR3A_Adipose - Subcutaneous_Thyroid	C2	KEGG_MEDICUS	11293	KEGG_MEDICUS_VARIANT_MUTATION_CAUSED_ABBERANT_ATXN2_3_TO_MGLUR5_CA2_APOPTOTIC_PATHWAY	KEGG_MEDICUS_VARIANT_MUTATION_CAUSED_ABBERANT...(11293)	17	18	0.944	Down	-0.485709	19204	-0.485702	0.627179	0.855623
154247	FCGR3A_Adipose - Subcutaneous_Thyroid	C2	KEGG_MEDICUS	11019	KEGG_MEDICUS_REFERENCE_GNRH_GNRHR_PLCB_PKC_SIGNALING_PATHWAY	KEGG_MEDICUS_REFERENCE_GNRH_GNRHR_PLCB_PKC...(11019)	19	21	0.905	Up	0.485414	19204	0.485406	0.627388	0.855623
154248	FCGR3A_Adipose - Subcutaneous_Thyroid	C2	KEGG_MEDICUS	11367	KEGG_MEDICUS_VARIANT_SCRAPIE_CONFORMATION_PRPSC_TO_TRANSPORT_OF_CALCIUM	KEGG_MEDICUS_VARIANT_SCRAPIE_CONFORMATION_PRPSC_TO...(11367)	17	18	0.944	Down	-0.481034	19204	-0.481026	0.630498	0.856514
154249	FCGR3A_Adipose - Subcutaneous_Thyroid	C2	KEGG_MEDICUS	11008	KEGG_MEDICUS_REFERENCE_GF_RTK_RAS_PI3K_SIGNALING_PATHWAY	KEGG_MEDICUS_REFERENCE_GF_RTK_RAS_PI3K_SIGNALING_PATHWAY	79	89	0.888	Down	-0.479393	19204	-0.479386	0.631664	0.856514
154250	FCGR3A_Adipose - Subcutaneous_Thyroid	C2	KEGG_MEDICUS	10970	KEGG_MEDICUS_REFERENCE_E2_ER_RAS_ERK_SIGNALING_PATHWAY	KEGG_MEDICUS_REFERENCE_E2_ER_RAS_ERK_SIGNALING_PATHWAY	23	23	1	Up	0.476041	19204	0.476033	0.634051	0.856514
154251	FCGR3A_Adipose - Subcutaneous_Thyroid	C2	KEGG_MEDICUS	10819	KEGG_MEDICUS_PATHOGEN_HPV_E7_TO_CELL_CYCLE_G1_S	KEGG_MEDICUS_PATHOGEN_HPV_E7_TO_CELL_CYCLE_G1_S	6	6	1	Up	0.475961	19204	0.475954	0.634107	0.856514
154252	FCGR3A_Adipose - Subcutaneous_Thyroid	C2	KEGG_MEDICUS	11100	KEGG_MEDICUS_REFERENCE_MODIFYING_OF_CONDENSIN_II_SUBUNITS	KEGG_MEDICUS_REFERENCE_MODIFYING_OF_CONDENSIN_II_SUBUNITS	6	6	1	Up	0.464896	19204	0.464889	0.642011	0.864185
154253	FCGR3A_Adipose - Subcutaneous_Thyroid	C2	KEGG_MEDICUS	10766	KEGG_MEDICUS_ENV_FACTOR_NICOTINE_NNK_TO_PI3K_SIGNALING_PATHWAY	KEGG_MEDICUS_ENV_FACTOR_NICOTINE_NNK_TO_PI3K...(10766)	11	11	1	Down	-0.464124	19204	-0.464117	0.642564	0.864578
154254	FCGR3A_Adipose - Subcutaneous_Thyroid	C2	KEGG_MEDICUS	10975	KEGG_MEDICUS_REFERENCE_EGF_EGFR_PLCG_CALCINEURIN_SIGNALING_PATHWAY	KEGG_MEDICUS_REFERENCE_EGF_EGFR_PLCG_CALCINEURIN...(10975)	15	16	0.938	Down	-0.462907	19204	-0.4629	0.643436	0.864914
154255	FCGR3A_Adipose - Subcutaneous_Thyroid	C2	KEGG_MEDICUS	11110	KEGG_MEDICUS_REFERENCE_NOTCH_PROTEOLYTIC_ACTIVATION	KEGG_MEDICUS_REFERENCE_NOTCH_PROTEOLYTIC_ACTIVATION	11	11	1	Up	0.460498	19204	0.46049	0.645164	0.864914
154256	FCGR3A_Adipose - Subcutaneous_Thyroid	C2	KEGG_MEDICUS	11198	KEGG_MEDICUS_REFERENCE_TRAIP_DEPENDENT_REPLISOME_DISASSEMBLY	KEGG_MEDICUS_REFERENCE_TRAIP_DEPENDENT_REPLISOME_DISASSEMBLY	16	16	1	Up	0.460409	19204	0.460402	0.645228	0.864914
154257	FCGR3A_Adipose - Subcutaneous_Thyroid	C2	KEGG_MEDICUS	10950	KEGG_MEDICUS_REFERENCE_CXCR4_GNA12_13_RHO_SIGNALING_PATHWAY	KEGG_MEDICUS_REFERENCE_CXCR4_GNA12_13_RHO...(10950)	9	9	1	Down	-0.458998	19204	-0.458991	0.646241	0.864914
154258	FCGR3A_Adipose - Subcutaneous_Thyroid	C2	KEGG_MEDICUS	10967	KEGG_MEDICUS_REFERENCE_DOUBLE_STRAND_BREAK_SIGNALING	KEGG_MEDICUS_REFERENCE_DOUBLE_STRAND_BREAK_SIGNALING	13	13	1	Up	0.457671	19204	0.457664	0.647194	0.864914
154259	FCGR3A_Adipose - Subcutaneous_Thyroid	C2	KEGG_MEDICUS	10817	KEGG_MEDICUS_PATHOGEN_HPV_E6_TO_NOTCH_SIGNALING_PATHWAY_N00381	KEGG_MEDICUS_PATHOGEN_HPV_E6_TO_NOTCH_SIGNALING...(10817)	12	12	1	Up	0.456013	19204	0.456006	0.648386	0.864914
154260	FCGR3A_Adipose - Subcutaneous_Thyroid	C2	KEGG_MEDICUS	11241	KEGG_MEDICUS_VARIANT_AMPLIFIED_REL_TO_TRANSCRIPTION	KEGG_MEDICUS_VARIANT_AMPLIFIED_REL_TO_TRANSCRIPTION	8	8	1	Up	0.455923	19204	0.455916	0.64845	0.864914
154261	FCGR3A_Adipose - Subcutaneous_Thyroid	C2	KEGG_MEDICUS	10974	KEGG_MEDICUS_REFERENCE_EGF_EGFR_PI3K_SIGNALING_PATHWAY	KEGG_MEDICUS_REFERENCE_EGF_EGFR_PI3K_SIGNALING_PATHWAY	9	9	1	Up	0.454015	19204	0.454008	0.649823	0.865908
154262	FCGR3A_Adipose - Subcutaneous_Thyroid	C2	KEGG_MEDICUS	11276	KEGG_MEDICUS_VARIANT_MUTATION_ACTIVATED_EGFR_TO_RAS_ERK_SIGNALING_PATHWAY	KEGG_MEDICUS_VARIANT_MUTATION_ACTIVATED_EGFR_TO...(11276)	15	15	1	Up	0.452579	19204	0.452572	0.650857	0.866938
154263	FCGR3A_Adipose - Subcutaneous_Thyroid	C2	KEGG_MEDICUS	11187	KEGG_MEDICUS_REFERENCE_TLR3_IRF3_SIGNALING_PATHWAY	KEGG_MEDICUS_REFERENCE_TLR3_IRF3_SIGNALING_PATHWAY	8	9	0.889	Down	-0.451187	19204	-0.45118	0.65186	0.867692
154264	FCGR3A_Adipose - Subcutaneous_Thyroid	C2	KEGG_MEDICUS	10894	KEGG_MEDICUS_REFERENCE_BASE_EXCISION_AND_STRAND_CLEAVAGE_BY_NEIL_GLYCOSYLASE	KEGG_MEDICUS_REFERENCE_BASE_EXCISION_AND_STRAND...(10894)	8	9	0.889	Up	0.449502	19204	0.449495	0.653074	0.868146
154265	FCGR3A_Adipose - Subcutaneous_Thyroid	C2	KEGG_MEDICUS	11065	KEGG_MEDICUS_REFERENCE_KITLG_KIT_PI3K_SIGNALING_PATHWAY	KEGG_MEDICUS_REFERENCE_KITLG_KIT_PI3K_SIGNALING_PATHWAY	11	11	1	Down	-0.448627	19204	-0.44862	0.653706	0.868637
154266	FCGR3A_Adipose - Subcutaneous_Thyroid	C2	KEGG_MEDICUS	11218	KEGG_MEDICUS_REFERENCE_WNT_SIGNALING_MODULATION_LGR_RSPO	KEGG_MEDICUS_REFERENCE_WNT_SIGNALING_MODULATION_LGR_RSPO	19	19	1	Down	-0.441105	19204	-0.441098	0.659142	0.872597
154267	FCGR3A_Adipose - Subcutaneous_Thyroid	C2	KEGG_MEDICUS	11255	KEGG_MEDICUS_VARIANT_EML4_ALK_FUSION_KINASE_TO_PI3K_SIGNALING_PATHWAY	KEGG_MEDICUS_VARIANT_EML4_ALK_FUSION_KINASE_TO...(11255)	8	8	1	Up	0.439399	19204	0.439392	0.660377	0.872952
154268	FCGR3A_Adipose - Subcutaneous_Thyroid	C2	KEGG_MEDICUS	10953	KEGG_MEDICUS_REFERENCE_CXCR4_GNB_G_PLCB_PKC_SIGNALING_PATHWAY	KEGG_MEDICUS_REFERENCE_CXCR4_GNB_G_PLCB_PKC...(10953)	28	31	0.903	Up	0.437076	19204	0.437069	0.662061	0.874068
154269	FCGR3A_Adipose - Subcutaneous_Thyroid	C2	KEGG_MEDICUS	10770	KEGG_MEDICUS_ENV_FACTOR_NNK_NNN_TO_RAS_ERK_SIGNALING_PATHWAY	KEGG_MEDICUS_ENV_FACTOR_NNK_NNN_TO_RAS_ERK...(10770)	19	19	1	Down	-0.436052	19204	-0.436045	0.662804	0.874068
154270	FCGR3A_Adipose - Subcutaneous_Thyroid	C2	KEGG_MEDICUS	11066	KEGG_MEDICUS_REFERENCE_KITLG_KIT_RAS_ERK_SIGNALING_PATHWAY	KEGG_MEDICUS_REFERENCE_KITLG_KIT_RAS_ERK_SIGNALING_PATHWAY	15	15	1	Up	0.434059	19204	0.434053	0.66425	0.875627
154271	FCGR3A_Adipose - Subcutaneous_Thyroid	C2	KEGG_MEDICUS	11316	KEGG_MEDICUS_VARIANT_MUTATION_CAUSED_ABERRANT_HTT_TO_TNF_JNK_SIGNALING_PATHWAY	KEGG_MEDICUS_VARIANT_MUTATION_CAUSED_ABERRANT_HTT...(11316)	6	6	1	Down	-0.433	19204	-0.432994	0.665019	0.876217
154272	FCGR3A_Adipose - Subcutaneous_Thyroid	C2	KEGG_MEDICUS	11026	KEGG_MEDICUS_REFERENCE_HEME_BIOSYNTHESIS	KEGG_MEDICUS_REFERENCE_HEME_BIOSYNTHESIS	9	9	1	Down	-0.422898	19204	-0.422891	0.672375	0.880383
154273	FCGR3A_Adipose - Subcutaneous_Thyroid	C2	KEGG_MEDICUS	10937	KEGG_MEDICUS_REFERENCE_COHESIN_DISSOCIATION_IN_ANAPHASE	KEGG_MEDICUS_REFERENCE_COHESIN_DISSOCIATION_IN_ANAPHASE	16	16	1	Up	0.420688	19204	0.420681	0.673988	0.880627
154274	FCGR3A_Adipose - Subcutaneous_Thyroid	C2	KEGG_MEDICUS	10932	KEGG_MEDICUS_REFERENCE_CHONDROITIN_SULFATE_BIOSYNTHESIS	KEGG_MEDICUS_REFERENCE_CHONDROITIN_SULFATE_BIOSYNTHESIS	8	8	1	Up	0.413439	19204	0.413432	0.67929	0.88289
154275	FCGR3A_Adipose - Subcutaneous_Thyroid	C2	KEGG_MEDICUS	10946	KEGG_MEDICUS_REFERENCE_CRHR_PKA_ACTH_SIGNALING_PATHWAY	KEGG_MEDICUS_REFERENCE_CRHR_PKA_ACTH_SIGNALING_PATHWAY	24	27	0.889	Up	0.413052	19204	0.413045	0.679573	0.88289
154276	FCGR3A_Adipose - Subcutaneous_Thyroid	C2	KEGG_MEDICUS	11126	KEGG_MEDICUS_REFERENCE_P4_PR_PI3K_SIGNALING_PATHWAY	KEGG_MEDICUS_REFERENCE_P4_PR_PI3K_SIGNALING_PATHWAY	8	8	1	Up	0.409783	19204	0.409777	0.68197	0.883138
154277	FCGR3A_Adipose - Subcutaneous_Thyroid	C2	KEGG_MEDICUS	11349	KEGG_MEDICUS_VARIANT_MUTATION_INACTIVATED_PRKAR1A_TO_CRHR_PKA_ACTH_SIGNALING_PATHWAY	KEGG_MEDICUS_VARIANT_MUTATION_INACTIVATED_PRKAR1A...(11349)	24	26	0.923	Up	0.40946	19204	0.409454	0.682207	0.883138
154278	FCGR3A_Adipose - Subcutaneous_Thyroid	C2	KEGG_MEDICUS	10805	KEGG_MEDICUS_PATHOGEN_HIV_GP120_TO_CXCR4_GNAI_PI3K_BAD_SIGNALING_PATHWAY	KEGG_MEDICUS_PATHOGEN_HIV_GP120_TO_CXCR4_GNAI_PI3K...(10805)	12	12	1	Up	0.405771	19204	0.405764	0.684916	0.88542
154279	FCGR3A_Adipose - Subcutaneous_Thyroid	C2	KEGG_MEDICUS	11060	KEGG_MEDICUS_REFERENCE_KEAP1_NRF2_SIGNALING_PATHWAY	KEGG_MEDICUS_REFERENCE_KEAP1_NRF2_SIGNALING_PATHWAY	20	24	0.833	Up	0.403224	19204	0.403218	0.686788	0.88601
154280	FCGR3A_Adipose - Subcutaneous_Thyroid	C2	KEGG_MEDICUS	10929	KEGG_MEDICUS_REFERENCE_CENPE_INTERACTION_WITH_NDC80_COMPLEX	KEGG_MEDICUS_REFERENCE_CENPE_INTERACTION_WITH_NDC80_COMPLEX	12	12	1	Up	0.402074	19204	0.402068	0.687634	0.88601
154281	FCGR3A_Adipose - Subcutaneous_Thyroid	C2	KEGG_MEDICUS	11310	KEGG_MEDICUS_VARIANT_MUTATION_CAUSED_ABERRANT_HTT_TO_AUTOPHAGY_VESICLE_NUCLEATION	KEGG_MEDICUS_VARIANT_MUTATION_CAUSED_ABERRANT_HTT...(11310)	6	6	1	Up	0.400107	19204	0.400101	0.689082	0.887531
154282	FCGR3A_Adipose - Subcutaneous_Thyroid	C2	KEGG_MEDICUS	11232	KEGG_MEDICUS_VARIANT_AMPLIFIED_MET_TO_PI3K_SIGNALING_PATHWAY	KEGG_MEDICUS_VARIANT_AMPLIFIED_MET_TO_PI3K...(11232)	9	9	1	Up	0.398223	19204	0.398217	0.690471	0.888327
154283	FCGR3A_Adipose - Subcutaneous_Thyroid	C2	KEGG_MEDICUS	11005	KEGG_MEDICUS_REFERENCE_GENE_SILENCING_BY_METHYLATION_OF_H3K27_AND_UBIQUITINATION_OF_H2AK119	KEGG_MEDICUS_REFERENCE_GENE_SILENCING_BY...(11005)	36	40	0.9	Up	0.398175	19204	0.398169	0.690505	0.888327
154284	FCGR3A_Adipose - Subcutaneous_Thyroid	C2	KEGG_MEDICUS	11267	KEGG_MEDICUS_VARIANT_LOSS_OF_RASSF1_TO_RAS_RASSF1_SIGNALING_PATHWAY	KEGG_MEDICUS_VARIANT_LOSS_OF_RASSF1_TO_RAS_RASSF1...(11267)	6	6	1	Up	0.397814	19204	0.397808	0.690772	0.888327
154285	FCGR3A_Adipose - Subcutaneous_Thyroid	C2	KEGG_MEDICUS	11179	KEGG_MEDICUS_REFERENCE_TGFA_EGFR_PI3K_SIGNALING_PATHWAY	KEGG_MEDICUS_REFERENCE_TGFA_EGFR_PI3K_SIGNALING_PATHWAY	9	9	1	Up	0.394616	19204	0.39461	0.69313	0.889978
154286	FCGR3A_Adipose - Subcutaneous_Thyroid	C2	KEGG_MEDICUS	11236	KEGG_MEDICUS_VARIANT_AMPLIFIED_MYC_TO_P15_CELL_CYCLE_G1_S	KEGG_MEDICUS_VARIANT_AMPLIFIED_MYC_TO_P15_CELL_CYCLE_G1_S	13	13	1	Down	-0.391006	19204	-0.391	0.695797	0.892082
154287	FCGR3A_Adipose - Subcutaneous_Thyroid	C2	KEGG_MEDICUS	10759	KEGG_MEDICUS_ENV_FACTOR_E2_TO_RAS_ERK_SIGNALING_PATHWAY	KEGG_MEDICUS_ENV_FACTOR_E2_TO_RAS_ERK_SIGNALING_PATHWAY	15	16	0.938	Up	0.389655	19204	0.389649	0.696796	0.892082
154288	FCGR3A_Adipose - Subcutaneous_Thyroid	C2	KEGG_MEDICUS	11253	KEGG_MEDICUS_VARIANT_EGF_OVEREXPRESSION_TO_PI3K_SIGNALING_PATHWAY	KEGG_MEDICUS_VARIANT_EGF_OVEREXPRESSION_TO_PI3K...(11253)	8	8	1	Up	0.388448	19204	0.388442	0.697689	0.892082
154289	FCGR3A_Adipose - Subcutaneous_Thyroid	C2	KEGG_MEDICUS	10822	KEGG_MEDICUS_PATHOGEN_HSV_GD_TO_HVEM_NFKB_SIGNALING_PATHWAY	KEGG_MEDICUS_PATHOGEN_HSV_GD_TO_HVEM_NFKB...(10822)	12	12	1	Up	0.385834	19204	0.385829	0.699624	0.892231
154290	FCGR3A_Adipose - Subcutaneous_Thyroid	C2	KEGG_MEDICUS	11199	KEGG_MEDICUS_REFERENCE_TRANSCRIPTIONAL_ACTIVATION_BY_ACETYLATION_OF_H3K27	KEGG_MEDICUS_REFERENCE_TRANSCRIPTIONAL_ACTIVATION...(11199)	13	15	0.867	Down	-0.385704	19204	-0.385699	0.69972	0.892231
154291	FCGR3A_Adipose - Subcutaneous_Thyroid	C2	KEGG_MEDICUS	11059	KEGG_MEDICUS_REFERENCE_ITGA_B_TALIN_VINCULIN_SIGNALING_PATHWAY	KEGG_MEDICUS_REFERENCE_ITGA_B_TALIN_VINCULIN...(11059)	30	30	1	Up	0.378783	19204	0.378778	0.704853	0.893947
154292	FCGR3A_Adipose - Subcutaneous_Thyroid	C2	KEGG_MEDICUS	11285	KEGG_MEDICUS_VARIANT_MUTATION_ACTIVATED_KRAS_NRAS_TO_ERK_SIGNALING_PATHWAY	KEGG_MEDICUS_VARIANT_MUTATION_ACTIVATED_KRAS_NRAS...(11285)	10	10	1	Up	0.368073	19204	0.368068	0.712823	0.898368
154293	FCGR3A_Adipose - Subcutaneous_Thyroid	C2	KEGG_MEDICUS	10818	KEGG_MEDICUS_PATHOGEN_HPV_E6_TO_NOTCH_SIGNALING_PATHWAY_N00382	KEGG_MEDICUS_PATHOGEN_HPV_E6_TO_NOTCH_SIGNALING...(10818)	13	13	1	Down	-0.365357	19204	-0.365352	0.714849	0.899432
154294	FCGR3A_Adipose - Subcutaneous_Thyroid	C2	KEGG_MEDICUS	10888	KEGG_MEDICUS_REFERENCE_AUTOPHAGY_VESICLE_NUCLEATION_ELONGATION_MATURATION_PACER_RUBCN_PI3KC3_C2	KEGG_MEDICUS_REFERENCE_AUTOPHAGY_VESICLE...(10888)	7	7	1	Up	0.364955	19204	0.36495	0.715149	0.899432
154295	FCGR3A_Adipose - Subcutaneous_Thyroid	C2	KEGG_MEDICUS	10863	KEGG_MEDICUS_REFERENCE_ACTIVATION_OF_PRC2.2_BY_UBIQUITINATION_OF_H2AK119	KEGG_MEDICUS_REFERENCE_ACTIVATION_OF_PRC2.2_BY...(10863)	20	22	0.909	Down	-0.359902	19204	-0.359897	0.718924	0.901571
154296	FCGR3A_Adipose - Subcutaneous_Thyroid	C2	KEGG_MEDICUS	10857	KEGG_MEDICUS_PATHOGEN_SHIGELLA_OSPG_TO_TNF_NFKB_SIGNALING_PATHWAY	KEGG_MEDICUS_PATHOGEN_SHIGELLA_OSPG_TO_TNF_NFKB...(10857)	7	7	1	Up	0.3545	19204	0.354495	0.722968	0.904046
154297	FCGR3A_Adipose - Subcutaneous_Thyroid	C2	KEGG_MEDICUS	11015	KEGG_MEDICUS_REFERENCE_GLYCOGEN_DEGRADATION	KEGG_MEDICUS_REFERENCE_GLYCOGEN_DEGRADATION	7	9	0.778	Down	-0.348249	19204	-0.348244	0.727657	0.906097
154298	FCGR3A_Adipose - Subcutaneous_Thyroid	C2	KEGG_MEDICUS	11147	KEGG_MEDICUS_REFERENCE_RECRUITMENT_AND_FORMATION_OF_THE_MCC	KEGG_MEDICUS_REFERENCE_RECRUITMENT_AND_FORMATION_OF_THE_MCC	10	10	1	Down	-0.347984	19204	-0.347979	0.727856	0.906097
154299	FCGR3A_Adipose - Subcutaneous_Thyroid	C2	KEGG_MEDICUS	11361	KEGG_MEDICUS_VARIANT_OLIGOMERIC_CONFORMATION_PRPC_TO_ANTEROGRADE_AXONAL_TRANSPORT	KEGG_MEDICUS_VARIANT_OLIGOMERIC_CONFORMATION_PRPC...(11361)	13	13	1	Up	0.347548	19204	0.347543	0.728184	0.906097
154300	FCGR3A_Adipose - Subcutaneous_Thyroid	C2	KEGG_MEDICUS	10895	KEGG_MEDICUS_REFERENCE_BCR_BCAP_CD19_PI3K_SIGNALING_PATHWAY	KEGG_MEDICUS_REFERENCE_BCR_BCAP_CD19_PI3K...(10895)	14	15	0.933	Up	0.343236	19204	0.343231	0.731425	0.906664
154301	FCGR3A_Adipose - Subcutaneous_Thyroid	C2	KEGG_MEDICUS	10874	KEGG_MEDICUS_REFERENCE_ANTIGEN_PROCESSING_AND_PRESENTATION_BY_MHC_CLASS_II_MOLECULES	KEGG_MEDICUS_REFERENCE_ANTIGEN_PROCESSING_AND...(10874)	13	15	0.867	Up	0.340762	19204	0.340757	0.733287	0.907602
154302	FCGR3A_Adipose - Subcutaneous_Thyroid	C2	KEGG_MEDICUS	11081	KEGG_MEDICUS_REFERENCE_MACHR_CA2_APOPTOTIC_PATHWAY	KEGG_MEDICUS_REFERENCE_MACHR_CA2_APOPTOTIC_PATHWAY	19	20	0.95	Down	-0.339098	19204	-0.339093	0.73454	0.907602
154303	FCGR3A_Adipose - Subcutaneous_Thyroid	C2	KEGG_MEDICUS	10909	KEGG_MEDICUS_REFERENCE_BMP_SIGNALING_PATHWAY_BMP_ANTAGONIST	KEGG_MEDICUS_REFERENCE_BMP_SIGNALING_PATHWAY_BMP_ANTAGONIST	15	15	1	Down	-0.337218	19204	-0.337213	0.735957	0.907689
154304	FCGR3A_Adipose - Subcutaneous_Thyroid	C2	KEGG_MEDICUS	10927	KEGG_MEDICUS_REFERENCE_CD80_CD86_CTLA4_PP2A_SIGNALING_PATHWAY	KEGG_MEDICUS_REFERENCE_CD80_CD86_CTLA4_PP2A...(10927)	22	22	1	Up	0.331249	19204	0.331244	0.74046	0.908982
154305	FCGR3A_Adipose - Subcutaneous_Thyroid	C2	KEGG_MEDICUS	11159	KEGG_MEDICUS_REFERENCE_REGULATION_OF_SERCA	KEGG_MEDICUS_REFERENCE_REGULATION_OF_SERCA	7	8	0.875	Down	-0.331162	19204	-0.331157	0.740526	0.908982
154306	FCGR3A_Adipose - Subcutaneous_Thyroid	C2	KEGG_MEDICUS	11303	KEGG_MEDICUS_VARIANT_MUTATION_CAUSED_ABERRANT_ABETA_TO_TRANSPORT_OF_CALCIUM	KEGG_MEDICUS_VARIANT_MUTATION_CAUSED_ABERRANT...(11303)	14	15	0.933	Down	-0.328407	19204	-0.328403	0.742607	0.908982
154307	FCGR3A_Adipose - Subcutaneous_Thyroid	C2	KEGG_MEDICUS	11252	KEGG_MEDICUS_VARIANT_EGFR_OVEREXPRESSION_TO_PI3K_SIGNALING_PATHWAY	KEGG_MEDICUS_VARIANT_EGFR_OVEREXPRESSION_TO_PI3K...(11252)	10	10	1	Up	0.327851	19204	0.327847	0.743028	0.908982
154308	FCGR3A_Adipose - Subcutaneous_Thyroid	C2	KEGG_MEDICUS	11177	KEGG_MEDICUS_REFERENCE_TESTOSTERONE_BIOSYNTHESIS	KEGG_MEDICUS_REFERENCE_TESTOSTERONE_BIOSYNTHESIS	8	11	0.727	Up	0.327812	19204	0.327807	0.743058	0.908982
154309	FCGR3A_Adipose - Subcutaneous_Thyroid	C2	KEGG_MEDICUS	11009	KEGG_MEDICUS_REFERENCE_GHRHR_PKA_GH_SIGNALING_PATHWAY	KEGG_MEDICUS_REFERENCE_GHRHR_PKA_GH_SIGNALING_PATHWAY	23	28	0.821	Up	0.326822	19204	0.326818	0.743806	0.908982
154310	FCGR3A_Adipose - Subcutaneous_Thyroid	C2	KEGG_MEDICUS	10923	KEGG_MEDICUS_REFERENCE_CCR5_GNB_G_PLCB_G_PKC_SIGNALING_PATHWAY	KEGG_MEDICUS_REFERENCE_CCR5_GNB_G_PLCB_G_PKC...(10923)	23	26	0.885	Up	0.324883	19204	0.324879	0.745273	0.910035
154311	FCGR3A_Adipose - Subcutaneous_Thyroid	C2	KEGG_MEDICUS	10757	KEGG_MEDICUS_ENV_FACTOR_DCE_TO_DNA_ADDUCTS	KEGG_MEDICUS_ENV_FACTOR_DCE_TO_DNA_ADDUCTS	15	19	0.789	Down	-0.321831	19204	-0.321827	0.747584	0.910174
154312	FCGR3A_Adipose - Subcutaneous_Thyroid	C2	KEGG_MEDICUS	11012	KEGG_MEDICUS_REFERENCE_GLUCONEOGENESIS	KEGG_MEDICUS_REFERENCE_GLUCONEOGENESIS	5	5	1	Up	0.320538	19204	0.320533	0.748564	0.910268
154313	FCGR3A_Adipose - Subcutaneous_Thyroid	C2	KEGG_MEDICUS	11057	KEGG_MEDICUS_REFERENCE_ITGA_B_RHOGEF_RHOA_SIGNALING_PATHWAY	KEGG_MEDICUS_REFERENCE_ITGA_B_RHOGEF_RHOA...(11057)	23	23	1	Up	0.318094	19204	0.31809	0.750417	0.911279
154314	FCGR3A_Adipose - Subcutaneous_Thyroid	C2	KEGG_MEDICUS	11088	KEGG_MEDICUS_REFERENCE_MEMBRANE_INITIATED_PROGESTERONE_SIGNALING_PATHWAY	KEGG_MEDICUS_REFERENCE_MEMBRANE_INITIATED...(11088)	9	9	1	Up	0.316813	19204	0.316809	0.751389	0.911313
154315	FCGR3A_Adipose - Subcutaneous_Thyroid	C2	KEGG_MEDICUS	11157	KEGG_MEDICUS_REFERENCE_REGULATION_OF_GF_RTK_RAS_ERK_SIGNALING_SPRED_AND_NF1	KEGG_MEDICUS_REFERENCE_REGULATION_OF_GF_RTK_RAS...(11157)	6	6	1	Up	0.311923	19204	0.311918	0.755103	0.911313
154316	FCGR3A_Adipose - Subcutaneous_Thyroid	C2	KEGG_MEDICUS	11170	KEGG_MEDICUS_REFERENCE_SPINDLE_ASSEMBLY_CHECKPOINT_SIGNALING	KEGG_MEDICUS_REFERENCE_SPINDLE_ASSEMBLY_CHECKPOINT_SIGNALING	21	21	1	Up	0.311901	19204	0.311896	0.755119	0.911313
154317	FCGR3A_Adipose - Subcutaneous_Thyroid	C2	KEGG_MEDICUS	11223	KEGG_MEDICUS_VARIANT_AMPLIFIED_CCND1_TO_CELL_CYCLE_G1_S	KEGG_MEDICUS_VARIANT_AMPLIFIED_CCND1_TO_CELL_CYCLE_G1_S	6	6	1	Down	-0.310962	19204	-0.310957	0.755833	0.911472
154318	FCGR3A_Adipose - Subcutaneous_Thyroid	C2	KEGG_MEDICUS	11010	KEGG_MEDICUS_REFERENCE_GH_JAK_STAT_SIGNALING_PATHWAY	KEGG_MEDICUS_REFERENCE_GH_JAK_STAT_SIGNALING_PATHWAY	6	7	0.857	Up	0.308222	19204	0.308218	0.757916	0.912694
154319	FCGR3A_Adipose - Subcutaneous_Thyroid	C2	KEGG_MEDICUS	11369	KEGG_MEDICUS_VARIANT_TEL_AML1_FUSION_TO_TRANSCRIPTIONAL_REPRESSION	KEGG_MEDICUS_VARIANT_TEL_AML1_FUSION_TO...(11369)	9	11	0.818	Up	0.302573	19204	0.302568	0.762219	0.91486
154320	FCGR3A_Adipose - Subcutaneous_Thyroid	C2	KEGG_MEDICUS	10827	KEGG_MEDICUS_PATHOGEN_HTLV_1_TAX_TO_P21_CELL_CYCLE_G1_S_N00498	KEGG_MEDICUS_PATHOGEN_HTLV_1_TAX_TO_P21_CELL_CYCLE_G1_S_N00498	8	8	1	Up	0.300107	19204	0.300102	0.764099	0.916194
154321	FCGR3A_Adipose - Subcutaneous_Thyroid	C2	KEGG_MEDICUS	10969	KEGG_MEDICUS_REFERENCE_DYNEIN_RECRUITMENT_TO_THE_KINETOCHORE	KEGG_MEDICUS_REFERENCE_DYNEIN_RECRUITMENT_TO_THE_KINETOCHORE	30	30	1	Up	0.298585	19204	0.298581	0.76526	0.916684
154322	FCGR3A_Adipose - Subcutaneous_Thyroid	C2	KEGG_MEDICUS	11146	KEGG_MEDICUS_REFERENCE_RAD51_DSDNA_DESTABILIZATION	KEGG_MEDICUS_REFERENCE_RAD51_DSDNA_DESTABILIZATION	10	11	0.909	Down	-0.297539	19204	-0.297535	0.766058	0.916684
154323	FCGR3A_Adipose - Subcutaneous_Thyroid	C2	KEGG_MEDICUS	11231	KEGG_MEDICUS_VARIANT_AMPLIFIED_MDM2_TO_P21_CELL_CYCLE_G1_S	KEGG_MEDICUS_VARIANT_AMPLIFIED_MDM2_TO_P21_CELL_CYCLE_G1_S	12	12	1	Down	-0.297318	19204	-0.297314	0.766227	0.916684
154324	FCGR3A_Adipose - Subcutaneous_Thyroid	C2	KEGG_MEDICUS	11078	KEGG_MEDICUS_REFERENCE_LPA_GNA12_13_RHOA_SIGNALING_PATHWAY	KEGG_MEDICUS_REFERENCE_LPA_GNA12_13_RHOA_SIGNALING_PATHWAY	13	13	1	Up	0.296061	19204	0.296056	0.767187	0.916862
154325	FCGR3A_Adipose - Subcutaneous_Thyroid	C2	KEGG_MEDICUS	10958	KEGG_MEDICUS_REFERENCE_DEPHOSPHORYLATION_OF_KINETOCHORE	KEGG_MEDICUS_REFERENCE_DEPHOSPHORYLATION_OF_KINETOCHORE	12	12	1	Up	0.293716	19204	0.293712	0.768978	0.917832
154326	FCGR3A_Adipose - Subcutaneous_Thyroid	C2	KEGG_MEDICUS	10982	KEGG_MEDICUS_REFERENCE_EGF_EGFR_RAS_RASSF1_SIGNALING_PATHWAY	KEGG_MEDICUS_REFERENCE_EGF_EGFR_RAS_RASSF1...(10982)	11	11	1	Up	0.290249	19204	0.290245	0.771629	0.918872
154327	FCGR3A_Adipose - Subcutaneous_Thyroid	C2	KEGG_MEDICUS	11317	KEGG_MEDICUS_VARIANT_MUTATION_CAUSED_ABERRANT_HTT_TO_TRANSPORT_OF_CALCIUM	KEGG_MEDICUS_VARIANT_MUTATION_CAUSED_ABERRANT_HTT...(11317)	18	19	0.947	Up	0.288055	19204	0.288051	0.773308	0.919864
154328	FCGR3A_Adipose - Subcutaneous_Thyroid	C2	KEGG_MEDICUS	11046	KEGG_MEDICUS_REFERENCE_IL1_IL1R_JNK_SIGNALING_PATHWAY	KEGG_MEDICUS_REFERENCE_IL1_IL1R_JNK_SIGNALING_PATHWAY	18	19	0.947	Down	-0.286992	19204	-0.286988	0.774121	0.920434
154329	FCGR3A_Adipose - Subcutaneous_Thyroid	C2	KEGG_MEDICUS	11086	KEGG_MEDICUS_REFERENCE_MDM2_P21_CELL_CYCLE_G1_S_N00066	KEGG_MEDICUS_REFERENCE_MDM2_P21_CELL_CYCLE_G1_S_N00066	13	13	1	Down	-0.279858	19204	-0.279854	0.779589	0.923039
154330	FCGR3A_Adipose - Subcutaneous_Thyroid	C2	KEGG_MEDICUS	11112	KEGG_MEDICUS_REFERENCE_NRG_ERBB4_PI3K_SIGNALING_PATHWAY	KEGG_MEDICUS_REFERENCE_NRG_ERBB4_PI3K_SIGNALING_PATHWAY	10	11	0.909	Up	0.27864	19204	0.278636	0.780524	0.923147
154331	FCGR3A_Adipose - Subcutaneous_Thyroid	C2	KEGG_MEDICUS	10862	KEGG_MEDICUS_REFERENCE_ACTH_CORTISOL_SIGNALING_PATHWAY	KEGG_MEDICUS_REFERENCE_ACTH_CORTISOL_SIGNALING_PATHWAY	28	32	0.875	Up	0.275425	19204	0.275421	0.782993	0.924291
154332	FCGR3A_Adipose - Subcutaneous_Thyroid	C2	KEGG_MEDICUS	11287	KEGG_MEDICUS_VARIANT_MUTATION_ACTIVATED_MET_TO_PI3K_SIGNALING_PATHWAY	KEGG_MEDICUS_VARIANT_MUTATION_ACTIVATED_MET_TO...(11287)	9	9	1	Up	0.273327	19204	0.273323	0.784605	0.924344
154333	FCGR3A_Adipose - Subcutaneous_Thyroid	C2	KEGG_MEDICUS	10997	KEGG_MEDICUS_REFERENCE_FE_TF_TRANSPORT	KEGG_MEDICUS_REFERENCE_FE_TF_TRANSPORT	7	7	1	Up	0.271807	19204	0.271803	0.785773	0.924406
154334	FCGR3A_Adipose - Subcutaneous_Thyroid	C2	KEGG_MEDICUS	11000	KEGG_MEDICUS_REFERENCE_FLCN_MTORC1_SIGNALING_PATHWAY	KEGG_MEDICUS_REFERENCE_FLCN_MTORC1_SIGNALING_PATHWAY	14	14	1	Up	0.269457	19204	0.269454	0.787581	0.925045
154335	FCGR3A_Adipose - Subcutaneous_Thyroid	C2	KEGG_MEDICUS	11092	KEGG_MEDICUS_REFERENCE_MGLUR5_CA2_APOPTOTIC_PATHWAY	KEGG_MEDICUS_REFERENCE_MGLUR5_CA2_APOPTOTIC_PATHWAY	20	22	0.909	Up	0.269125	19204	0.269121	0.787837	0.925045
154336	FCGR3A_Adipose - Subcutaneous_Thyroid	C2	KEGG_MEDICUS	10908	KEGG_MEDICUS_REFERENCE_BMP_SIGNALING_PATHWAY	KEGG_MEDICUS_REFERENCE_BMP_SIGNALING_PATHWAY	20	20	1	Down	-0.268333	19204	-0.268329	0.788446	0.925045
154337	FCGR3A_Adipose - Subcutaneous_Thyroid	C2	KEGG_MEDICUS	10979	KEGG_MEDICUS_REFERENCE_EGF_EGFR_RAS_JNK_SIGNALING_PATHWAY	KEGG_MEDICUS_REFERENCE_EGF_EGFR_RAS_JNK_SIGNALING_PATHWAY	13	13	1	Down	-0.268159	19204	-0.268155	0.78858	0.925045
154338	FCGR3A_Adipose - Subcutaneous_Thyroid	C2	KEGG_MEDICUS	11224	KEGG_MEDICUS_VARIANT_AMPLIFIED_CCNE_TO_CELL_CYCLE_G1_S	KEGG_MEDICUS_VARIANT_AMPLIFIED_CCNE_TO_CELL_CYCLE_G1_S	6	6	1	Up	0.266195	19204	0.266191	0.790092	0.925045
154339	FCGR3A_Adipose - Subcutaneous_Thyroid	C2	KEGG_MEDICUS	11035	KEGG_MEDICUS_REFERENCE_HYDROLYSIS_OF_SPHINGOMYELIN	KEGG_MEDICUS_REFERENCE_HYDROLYSIS_OF_SPHINGOMYELIN	8	8	1	Up	0.266024	19204	0.26602	0.790224	0.925045
154340	FCGR3A_Adipose - Subcutaneous_Thyroid	C2	KEGG_MEDICUS	10780	KEGG_MEDICUS_PATHOGEN_EBV_EBNA3C_TO_P27_CELL_CYCLE_G1_S_N00264	KEGG_MEDICUS_PATHOGEN_EBV_EBNA3C_TO_P27_CELL_CYCLE_G1_S_N00264	11	11	1	Up	0.263436	19204	0.263432	0.792218	0.925658
154341	FCGR3A_Adipose - Subcutaneous_Thyroid	C2	KEGG_MEDICUS	11272	KEGG_MEDICUS_VARIANT_MLL_ENL_FUSION_TO_TRANSCRIPTIONAL_ACTIVATION	KEGG_MEDICUS_VARIANT_MLL_ENL_FUSION_TO...(11272)	12	13	0.923	Down	-0.259969	19204	-0.259965	0.794891	0.927351
154342	FCGR3A_Adipose - Subcutaneous_Thyroid	C2	KEGG_MEDICUS	11304	KEGG_MEDICUS_VARIANT_MUTATION_CAUSED_ABERRANT_ABETA_TO_VGCC_CA2_APOPTOTIC_PATHWAY_N01004	KEGG_MEDICUS_VARIANT_MUTATION_CAUSED_ABERRANT...(11304)	13	14	0.929	Down	-0.257254	19204	-0.25725	0.796986	0.928043
154343	FCGR3A_Adipose - Subcutaneous_Thyroid	C2	KEGG_MEDICUS	11043	KEGG_MEDICUS_REFERENCE_II_BLOOD_GROUP_ANTIGEN_BIOSYNTHESIS	KEGG_MEDICUS_REFERENCE_II_BLOOD_GROUP_ANTIGEN_BIOSYNTHESIS	6	7	0.857	Down	-0.254831	19204	-0.254827	0.798856	0.928916
154344	FCGR3A_Adipose - Subcutaneous_Thyroid	C2	KEGG_MEDICUS	10825	KEGG_MEDICUS_PATHOGEN_HTLV_1_TAX_TO_NFY_MEDIATED_TRANSCRIPTION	KEGG_MEDICUS_PATHOGEN_HTLV_1_TAX_TO_NFY_MEDIATED_TRANSCRIPTION	13	15	0.867	Up	0.250057	19204	0.250053	0.802546	0.930464
154345	FCGR3A_Adipose - Subcutaneous_Thyroid	C2	KEGG_MEDICUS	10860	KEGG_MEDICUS_REFERENCE_ACH_CHRN_PI3K_SIGNALING_PATHWAY	KEGG_MEDICUS_REFERENCE_ACH_CHRN_PI3K_SIGNALING_PATHWAY	7	7	1	Up	0.249476	19204	0.249472	0.802995	0.930464
154346	FCGR3A_Adipose - Subcutaneous_Thyroid	C2	KEGG_MEDICUS	10901	KEGG_MEDICUS_REFERENCE_BLOCKING_UBIQUITINATION_OF_H2AK119_BY_CK2	KEGG_MEDICUS_REFERENCE_BLOCKING_UBIQUITINATION_OF...(10901)	12	12	1	Up	0.245791	19204	0.245787	0.805847	0.931457
154347	FCGR3A_Adipose - Subcutaneous_Thyroid	C2	KEGG_MEDICUS	11235	KEGG_MEDICUS_VARIANT_AMPLIFIED_MYC_TO_CELL_CYCLE_G1_S	KEGG_MEDICUS_VARIANT_AMPLIFIED_MYC_TO_CELL_CYCLE_G1_S	11	11	1	Down	-0.244959	19204	-0.244956	0.806491	0.931457
154348	FCGR3A_Adipose - Subcutaneous_Thyroid	C2	KEGG_MEDICUS	11200	KEGG_MEDICUS_REFERENCE_TRANSCRIPTION_COUPLED_NER	KEGG_MEDICUS_REFERENCE_TRANSCRIPTION_COUPLED_NER	31	31	1	Down	-0.242429	19204	-0.242426	0.80845	0.931457
154349	FCGR3A_Adipose - Subcutaneous_Thyroid	C2	KEGG_MEDICUS	11229	KEGG_MEDICUS_VARIANT_AMPLIFIED_FGFR_TO_PI3K_SIGNALING_PATHWAY	KEGG_MEDICUS_VARIANT_AMPLIFIED_FGFR_TO_PI3K...(11229)	9	9	1	Down	-0.239358	19204	-0.239355	0.81083	0.931457
154350	FCGR3A_Adipose - Subcutaneous_Thyroid	C2	KEGG_MEDICUS	10903	KEGG_MEDICUS_REFERENCE_BLOOD_GROUP_H_O_ANTIGEN_TYPE_2_BIOSYNTHESIS	KEGG_MEDICUS_REFERENCE_BLOOD_GROUP_H_O_ANTIGEN...(10903)	7	7	1	Up	0.235267	19204	0.235264	0.814004	0.932066
154351	FCGR3A_Adipose - Subcutaneous_Thyroid	C2	KEGG_MEDICUS	11337	KEGG_MEDICUS_VARIANT_MUTATION_INACTIVATED_ATXN3_TO_AUTOPHAGY_VESICLE_NUCLEATION	KEGG_MEDICUS_VARIANT_MUTATION_INACTIVATED_ATXN3_TO...(11337)	6	6	1	Down	-0.234624	19204	-0.23462	0.814503	0.932066
154352	FCGR3A_Adipose - Subcutaneous_Thyroid	C2	KEGG_MEDICUS	10804	KEGG_MEDICUS_PATHOGEN_HCV_CORE_TO_RXRA_LXRA_MEDIATED_TRANSCRIPTION	KEGG_MEDICUS_PATHOGEN_HCV_CORE_TO_RXRA_LXRA...(10804)	6	6	1	Down	-0.228847	19204	-0.228844	0.81899	0.933661
154353	FCGR3A_Adipose - Subcutaneous_Thyroid	C2	KEGG_MEDICUS	11225	KEGG_MEDICUS_VARIANT_AMPLIFIED_CDK4_TO_CELL_CYCLE_G1_S	KEGG_MEDICUS_VARIANT_AMPLIFIED_CDK4_TO_CELL_CYCLE_G1_S	8	8	1	Down	-0.22682	19204	-0.226817	0.820566	0.934165
154354	FCGR3A_Adipose - Subcutaneous_Thyroid	C2	KEGG_MEDICUS	11125	KEGG_MEDICUS_REFERENCE_P300_P21_CELL_CYCLE_G1_S	KEGG_MEDICUS_REFERENCE_P300_P21_CELL_CYCLE_G1_S	15	15	1	Down	-0.222271	19204	-0.222268	0.824105	0.935303
154355	FCGR3A_Adipose - Subcutaneous_Thyroid	C2	KEGG_MEDICUS	11302	KEGG_MEDICUS_VARIANT_MUTATION_CAUSED_ABERRANT_ABETA_TO_MGLUR5_CA2_APOPTOTIC_PATHWAY	KEGG_MEDICUS_VARIANT_MUTATION_CAUSED_ABERRANT...(11302)	20	22	0.909	Down	-0.218728	19204	-0.218725	0.826865	0.936238
154356	FCGR3A_Adipose - Subcutaneous_Thyroid	C2	KEGG_MEDICUS	10935	KEGG_MEDICUS_REFERENCE_CITRATE_CYCLE_SECOND_CARBON_OXIDATION_2	KEGG_MEDICUS_REFERENCE_CITRATE_CYCLE_SECOND_CARBON_OXIDATION_2	10	10	1	Up	0.215091	19204	0.215088	0.829698	0.936494
154357	FCGR3A_Adipose - Subcutaneous_Thyroid	C2	KEGG_MEDICUS	11104	KEGG_MEDICUS_REFERENCE_NODAL_SIGNALING_PATHWAY	KEGG_MEDICUS_REFERENCE_NODAL_SIGNALING_PATHWAY	8	8	1	Down	-0.214331	19204	-0.214328	0.830291	0.936494
154358	FCGR3A_Adipose - Subcutaneous_Thyroid	C2	KEGG_MEDICUS	10791	KEGG_MEDICUS_PATHOGEN_HBV_LHBS_TO_PKC_ERK_SIGNALING_PATHWAY	KEGG_MEDICUS_PATHOGEN_HBV_LHBS_TO_PKC_ERK...(10791)	12	12	1	Down	-0.212833	19204	-0.21283	0.831459	0.936912
154359	FCGR3A_Adipose - Subcutaneous_Thyroid	C2	KEGG_MEDICUS	10977	KEGG_MEDICUS_REFERENCE_EGF_EGFR_PLCG_ERK_SIGNALING_PATHWAY	KEGG_MEDICUS_REFERENCE_EGF_EGFR_PLCG_ERK_SIGNALING_PATHWAY	15	15	1	Up	0.205009	19204	0.205006	0.837568	0.9411
154360	FCGR3A_Adipose - Subcutaneous_Thyroid	C2	KEGG_MEDICUS	11247	KEGG_MEDICUS_VARIANT_CYP11B1_CYP11B2_FUSION_TO_ACTH_CORTISOL_SIGNALING_PATHWAY	KEGG_MEDICUS_VARIANT_CYP11B1_CYP11B2_FUSION_TO...(11247)	26	31	0.839	Up	0.20075	19204	0.200747	0.840896	0.941781
154361	FCGR3A_Adipose - Subcutaneous_Thyroid	C2	KEGG_MEDICUS	11278	KEGG_MEDICUS_VARIANT_MUTATION_ACTIVATED_GNAS_TO_ACTH_CORTISOL_SIGNALING_PATHWAY	KEGG_MEDICUS_VARIANT_MUTATION_ACTIVATED_GNAS_TO...(11278)	27	29	0.931	Up	0.198409	19204	0.198406	0.842728	0.942906
154362	FCGR3A_Adipose - Subcutaneous_Thyroid	C2	KEGG_MEDICUS	10926	KEGG_MEDICUS_REFERENCE_CD80_CD86_CD28_PI3K_SIGNALING_PATHWAY	KEGG_MEDICUS_REFERENCE_CD80_CD86_CD28_PI3K...(10926)	10	10	1	Up	0.197692	19204	0.197689	0.843288	0.942906
154363	FCGR3A_Adipose - Subcutaneous_Thyroid	C2	KEGG_MEDICUS	10939	KEGG_MEDICUS_REFERENCE_COHESIN_LOADING	KEGG_MEDICUS_REFERENCE_COHESIN_LOADING	9	9	1	Down	-0.197284	19204	-0.197281	0.843608	0.942906
154364	FCGR3A_Adipose - Subcutaneous_Thyroid	C2	KEGG_MEDICUS	10912	KEGG_MEDICUS_REFERENCE_C9ORF72_MEDIATED_AUTOPHAGY_INITIATION	KEGG_MEDICUS_REFERENCE_C9ORF72_MEDIATED_AUTOPHAGY_INITIATION	8	8	1	Up	0.19643	19204	0.196427	0.844276	0.943016
154365	FCGR3A_Adipose - Subcutaneous_Thyroid	C2	KEGG_MEDICUS	11054	KEGG_MEDICUS_REFERENCE_ITGA_B_FAK_CDC42_SIGNALING_PATHWAY	KEGG_MEDICUS_REFERENCE_ITGA_B_FAK_CDC42_SIGNALING_PATHWAY	26	26	1	Up	0.194171	19204	0.194168	0.846044	0.944037
154366	FCGR3A_Adipose - Subcutaneous_Thyroid	C2	KEGG_MEDICUS	11370	KEGG_MEDICUS_VARIANT_TGFA_OVEREXPRESSION_TO_PI3K_SIGNALING_PATHWAY	KEGG_MEDICUS_VARIANT_TGFA_OVEREXPRESSION_TO_PI3K...(11370)	8	8	1	Up	0.192069	19204	0.192067	0.84769	0.945237
154367	FCGR3A_Adipose - Subcutaneous_Thyroid	C2	KEGG_MEDICUS	11283	KEGG_MEDICUS_VARIANT_MUTATION_ACTIVATED_KIT_TO_PI3K_SIGNALING_PATHWAY	KEGG_MEDICUS_VARIANT_MUTATION_ACTIVATED_KIT_TO...(11283)	8	8	1	Down	-0.191062	19204	-0.19106	0.848479	0.945635
154368	FCGR3A_Adipose - Subcutaneous_Thyroid	C2	KEGG_MEDICUS	11038	KEGG_MEDICUS_REFERENCE_IGF2_IGF1R_PI3K_SIGNALING_PATHWAY	KEGG_MEDICUS_REFERENCE_IGF2_IGF1R_PI3K_SIGNALING_PATHWAY	11	11	1	Down	-0.190886	19204	-0.190883	0.848617	0.945635
154369	FCGR3A_Adipose - Subcutaneous_Thyroid	C2	KEGG_MEDICUS	10942	KEGG_MEDICUS_REFERENCE_COPII_VESICLE_FORMATION	KEGG_MEDICUS_REFERENCE_COPII_VESICLE_FORMATION	12	12	1	Up	0.186858	19204	0.186855	0.851774	0.947309
154370	FCGR3A_Adipose - Subcutaneous_Thyroid	C2	KEGG_MEDICUS	10881	KEGG_MEDICUS_REFERENCE_ATR_P21_CELL_CYCLE_G2_M	KEGG_MEDICUS_REFERENCE_ATR_P21_CELL_CYCLE_G2_M	9	9	1	Up	0.184855	19204	0.184852	0.853345	0.947763
154371	FCGR3A_Adipose - Subcutaneous_Thyroid	C2	KEGG_MEDICUS	11011	KEGG_MEDICUS_REFERENCE_GLOBAL_GENOME_NER	KEGG_MEDICUS_REFERENCE_GLOBAL_GENOME_NER	18	18	1	Up	0.182819	19204	0.182817	0.854942	0.947763
154372	FCGR3A_Adipose - Subcutaneous_Thyroid	C2	KEGG_MEDICUS	11189	KEGG_MEDICUS_REFERENCE_TLR3_NFKB_SIGNALING_PATHWAY	KEGG_MEDICUS_REFERENCE_TLR3_NFKB_SIGNALING_PATHWAY	10	10	1	Up	0.182595	19204	0.182592	0.855118	0.947763
154373	FCGR3A_Adipose - Subcutaneous_Thyroid	C2	KEGG_MEDICUS	11256	KEGG_MEDICUS_VARIANT_EML4_ALK_FUSION_KINASE_TO_PLCG_ERK_SIGNALING_PATHWAY	KEGG_MEDICUS_VARIANT_EML4_ALK_FUSION_KINASE_TO...(11256)	14	14	1	Up	0.180478	19204	0.180475	0.856779	0.948352
154374	FCGR3A_Adipose - Subcutaneous_Thyroid	C2	KEGG_MEDICUS	11007	KEGG_MEDICUS_REFERENCE_GF_RTK_RAS_ERK_SIGNALING_PATHWAY	KEGG_MEDICUS_REFERENCE_GF_RTK_RAS_ERK_SIGNALING_PATHWAY	82	92	0.891	Down	-0.176891	19204	-0.176888	0.859596	0.949103
154375	FCGR3A_Adipose - Subcutaneous_Thyroid	C2	KEGG_MEDICUS	11089	KEGG_MEDICUS_REFERENCE_METHIONINE_DEGRADATION	KEGG_MEDICUS_REFERENCE_METHIONINE_DEGRADATION	10	10	1	Down	-0.175543	19204	-0.17554	0.860655	0.949103
154376	FCGR3A_Adipose - Subcutaneous_Thyroid	C2	KEGG_MEDICUS	11364	KEGG_MEDICUS_VARIANT_SCRAPIE_CONFORMATION_PRPSC_TO_MGLUR5_CA2_APOPTOTIC_PATHWAY	KEGG_MEDICUS_VARIANT_SCRAPIE_CONFORMATION_PRPSC_TO...(11364)	18	19	0.947	Down	-0.175343	19204	-0.17534	0.860812	0.949103
154377	FCGR3A_Adipose - Subcutaneous_Thyroid	C2	KEGG_MEDICUS	11075	KEGG_MEDICUS_REFERENCE_LOADING_OF_THE_SMC5_SMC6_COMPLEX	KEGG_MEDICUS_REFERENCE_LOADING_OF_THE_SMC5_SMC6_COMPLEX	11	11	1	Up	0.174874	19204	0.174872	0.86118	0.949103
154378	FCGR3A_Adipose - Subcutaneous_Thyroid	C2	KEGG_MEDICUS	11226	KEGG_MEDICUS_VARIANT_AMPLIFIED_EGFR_TO_PI3K_SIGNALING_PATHWAY	KEGG_MEDICUS_VARIANT_AMPLIFIED_EGFR_TO_PI3K...(11226)	8	8	1	Up	0.172342	19204	0.17234	0.86317	0.95029
154379	FCGR3A_Adipose - Subcutaneous_Thyroid	C2	KEGG_MEDICUS	11084	KEGG_MEDICUS_REFERENCE_MANNOSE_TYPE_O_GLYCAN_BIOSYNTHESIS_POMT_TO_POMK	KEGG_MEDICUS_REFERENCE_MANNOSE_TYPE_O_GLYCAN...(11084)	5	5	1	Down	-0.172045	19204	-0.172042	0.863404	0.95029
154380	FCGR3A_Adipose - Subcutaneous_Thyroid	C2	KEGG_MEDICUS	10853	KEGG_MEDICUS_PATHOGEN_SHIGELLA_IPAB_C_D_TO_ITGA_B_TALIN_VINCULIN_SIGNALING_PATHWAY	KEGG_MEDICUS_PATHOGEN_SHIGELLA_IPAB_C_D_TO_ITGA_B...(10853)	9	9	1	Down	-0.171259	19204	-0.171257	0.864022	0.950654
154381	FCGR3A_Adipose - Subcutaneous_Thyroid	C2	KEGG_MEDICUS	11031	KEGG_MEDICUS_REFERENCE_HIF_1_SIGNALING_PATHWAY	KEGG_MEDICUS_REFERENCE_HIF_1_SIGNALING_PATHWAY	9	9	1	Down	-0.170346	19204	-0.170344	0.86474	0.951127
154382	FCGR3A_Adipose - Subcutaneous_Thyroid	C2	KEGG_MEDICUS	11079	KEGG_MEDICUS_REFERENCE_LPA_GNAQ_11_RHOA_SIGNALING_PATHWAY	KEGG_MEDICUS_REFERENCE_LPA_GNAQ_11_RHOA_SIGNALING_PATHWAY	9	9	1	Up	0.166865	19204	0.166863	0.867478	0.9527
154383	FCGR3A_Adipose - Subcutaneous_Thyroid	C2	KEGG_MEDICUS	10821	KEGG_MEDICUS_PATHOGEN_HPV_E7_TO_PP2A_AKT_SIGNALING_PATYWAY	KEGG_MEDICUS_PATHOGEN_HPV_E7_TO_PP2A_AKT_SIGNALING_PATYWAY	16	16	1	Up	0.15991	19204	0.159907	0.872954	0.955091
154384	FCGR3A_Adipose - Subcutaneous_Thyroid	C2	KEGG_MEDICUS	10833	KEGG_MEDICUS_PATHOGEN_KSHV_VCYCLIN_TO_CELL_CYCLE_G1_S	KEGG_MEDICUS_PATHOGEN_KSHV_VCYCLIN_TO_CELL_CYCLE_G1_S	6	6	1	Up	0.152157	19204	0.152154	0.879065	0.959276
154385	FCGR3A_Adipose - Subcutaneous_Thyroid	C2	KEGG_MEDICUS	10852	KEGG_MEDICUS_PATHOGEN_SHIGELLA_IPAA_TO_ITGA_B_RHOGEF_RHOA_SIGNALING_PATHWAY	KEGG_MEDICUS_PATHOGEN_SHIGELLA_IPAA_TO_ITGA_B...(10852)	9	11	0.818	Down	-0.150284	19204	-0.150282	0.880542	0.959591
154386	FCGR3A_Adipose - Subcutaneous_Thyroid	C2	KEGG_MEDICUS	11325	KEGG_MEDICUS_VARIANT_MUTATION_CAUSED_ABERRANT_SNCA_TO_PERK_ATF4_SIGNALING_PATHWAY	KEGG_MEDICUS_VARIANT_MUTATION_CAUSED_ABERRANT_SNCA...(11325)	6	6	1	Down	-0.148694	19204	-0.148692	0.881797	0.960113
154387	FCGR3A_Adipose - Subcutaneous_Thyroid	C2	KEGG_MEDICUS	10943	KEGG_MEDICUS_REFERENCE_COPI_VESICLE_FORMATION	KEGG_MEDICUS_REFERENCE_COPI_VESICLE_FORMATION	23	23	1	Up	0.142804	19204	0.142803	0.886446	0.962713
154388	FCGR3A_Adipose - Subcutaneous_Thyroid	C2	KEGG_MEDICUS	11246	KEGG_MEDICUS_VARIANT_CDH1_REDUCED_EXPRESSION_TO_BETA_CATENIN_SIGNALING_PATHWAY	KEGG_MEDICUS_VARIANT_CDH1_REDUCED_EXPRESSION_TO...(11246)	8	8	1	Down	-0.142364	19204	-0.142362	0.886794	0.962713
154389	FCGR3A_Adipose - Subcutaneous_Thyroid	C2	KEGG_MEDICUS	10990	KEGG_MEDICUS_REFERENCE_EREG_EGFR_PI3K_SIGNALING_PATHWAY	KEGG_MEDICUS_REFERENCE_EREG_EGFR_PI3K_SIGNALING_PATHWAY	11	11	1	Up	0.140605	19204	0.140604	0.888183	0.963482
154390	FCGR3A_Adipose - Subcutaneous_Thyroid	C2	KEGG_MEDICUS	11016	KEGG_MEDICUS_REFERENCE_GLYCOGEN_DEGRADATION_AMYLASE_	KEGG_MEDICUS_REFERENCE_GLYCOGEN_DEGRADATION_AMYLASE_	7	9	0.778	Down	-0.136857	19204	-0.136855	0.891145	0.964422
154391	FCGR3A_Adipose - Subcutaneous_Thyroid	C2	KEGG_MEDICUS	10865	KEGG_MEDICUS_REFERENCE_ACTIVIN_SIGNALING_PATHWAY	KEGG_MEDICUS_REFERENCE_ACTIVIN_SIGNALING_PATHWAY	8	8	1	Up	0.12978	19204	0.129779	0.896742	0.965303
154392	FCGR3A_Adipose - Subcutaneous_Thyroid	C2	KEGG_MEDICUS	10842	KEGG_MEDICUS_PATHOGEN_SALMONELLA_SOPB_TO_ANXA2_S100A10_REGULATED_ACTIN_CYTOSKELETON	KEGG_MEDICUS_PATHOGEN_SALMONELLA_SOPB_TO_ANXA2...(10842)	5	5	1	Up	0.129443	19204	0.129442	0.897008	0.965303
154393	FCGR3A_Adipose - Subcutaneous_Thyroid	C2	KEGG_MEDICUS	11029	KEGG_MEDICUS_REFERENCE_HGF_MET_PI3K_SIGNALING_PATHWAY	KEGG_MEDICUS_REFERENCE_HGF_MET_PI3K_SIGNALING_PATHWAY	10	10	1	Down	-0.129256	19204	-0.129254	0.897157	0.965303
154394	FCGR3A_Adipose - Subcutaneous_Thyroid	C2	KEGG_MEDICUS	10960	KEGG_MEDICUS_REFERENCE_DEUBIQUITINATION_OF_H2AK119	KEGG_MEDICUS_REFERENCE_DEUBIQUITINATION_OF_H2AK119	26	26	1	Up	0.128905	19204	0.128903	0.897434	0.965303
154395	FCGR3A_Adipose - Subcutaneous_Thyroid	C2	KEGG_MEDICUS	11136	KEGG_MEDICUS_REFERENCE_PP2A_AKT_SIGNALING_PATHWAY	KEGG_MEDICUS_REFERENCE_PP2A_AKT_SIGNALING_PATHWAY	19	19	1	Up	0.12803	19204	0.128028	0.898127	0.965701
154396	FCGR3A_Adipose - Subcutaneous_Thyroid	C2	KEGG_MEDICUS	11242	KEGG_MEDICUS_VARIANT_AREG_OVEREXPRESSION_TO_PI3K_SIGNALING_PATHWAY	KEGG_MEDICUS_VARIANT_AREG_OVEREXPRESSION_TO_PI3K...(11242)	10	10	1	Down	-0.125773	19204	-0.125771	0.899913	0.966088
154397	FCGR3A_Adipose - Subcutaneous_Thyroid	C2	KEGG_MEDICUS	11329	KEGG_MEDICUS_VARIANT_MUTATION_CAUSED_ABERRANT_SOD1_TO_PERK_ATF4_SIGNALING_PATHWAY	KEGG_MEDICUS_VARIANT_MUTATION_CAUSED_ABERRANT_SOD1...(11329)	6	6	1	Down	-0.118721	19204	-0.118719	0.905498	0.96891
154398	FCGR3A_Adipose - Subcutaneous_Thyroid	C2	KEGG_MEDICUS	11180	KEGG_MEDICUS_REFERENCE_TGFA_EGFR_PLCG_PKC_SIGNALING_PATHWAY	KEGG_MEDICUS_REFERENCE_TGFA_EGFR_PLCG_PKC...(11180)	8	8	1	Up	0.115259	19204	0.115258	0.908241	0.97
154399	FCGR3A_Adipose - Subcutaneous_Thyroid	C2	KEGG_MEDICUS	11275	KEGG_MEDICUS_VARIANT_MUTATION_ACTIVATED_EGFR_TO_PLCG_ERK_SIGNALING_PATHWAY	KEGG_MEDICUS_VARIANT_MUTATION_ACTIVATED_EGFR_TO...(11275)	14	14	1	Down	-0.113914	19204	-0.113912	0.909308	0.970201
154400	FCGR3A_Adipose - Subcutaneous_Thyroid	C2	KEGG_MEDICUS	10830	KEGG_MEDICUS_PATHOGEN_KSHV_LANA_TO_WNT_SIGNALING_PATHWAY	KEGG_MEDICUS_PATHOGEN_KSHV_LANA_TO_WNT_SIGNALING_PATHWAY	7	7	1	Up	0.111709	19204	0.111707	0.911055	0.970686
154401	FCGR3A_Adipose - Subcutaneous_Thyroid	C2	KEGG_MEDICUS	10828	KEGG_MEDICUS_PATHOGEN_HTLV_1_TAX_TO_SPINDLE_ASSEMBLY_CHECKPOINT_SIGNALING	KEGG_MEDICUS_PATHOGEN_HTLV_1_TAX_TO_SPINDLE...(10828)	16	16	1	Up	0.110383	19204	0.110382	0.912106	0.970686
154402	FCGR3A_Adipose - Subcutaneous_Thyroid	C2	KEGG_MEDICUS	10906	KEGG_MEDICUS_REFERENCE_BMP_HAMP_SIGNALING_PATHWAY	KEGG_MEDICUS_REFERENCE_BMP_HAMP_SIGNALING_PATHWAY	11	11	1	Down	-0.110201	19204	-0.1102	0.912251	0.970686
154403	FCGR3A_Adipose - Subcutaneous_Thyroid	C2	KEGG_MEDICUS	11155	KEGG_MEDICUS_REFERENCE_REGULATION_OF_GF_RTK_RAS_ERK_SIGNALING_RASGAP	KEGG_MEDICUS_REFERENCE_REGULATION_OF_GF_RTK_RAS...(11155)	8	8	1	Up	0.109524	19204	0.109523	0.912788	0.970686
154404	FCGR3A_Adipose - Subcutaneous_Thyroid	C2	KEGG_MEDICUS	10844	KEGG_MEDICUS_PATHOGEN_SALMONELLA_SOPB_TO_RHOA_SIGNALING_PATHWAY	KEGG_MEDICUS_PATHOGEN_SALMONELLA_SOPB_TO_RHOA...(10844)	8	10	0.8	Up	0.108908	19204	0.108907	0.913276	0.970686
154405	FCGR3A_Adipose - Subcutaneous_Thyroid	C2	KEGG_MEDICUS	10892	KEGG_MEDICUS_REFERENCE_BASE_EXCISION_AND_STRAND_CLEAVAGE_BY_BIFUNCTIONAL_GLYCOSYLASE	KEGG_MEDICUS_REFERENCE_BASE_EXCISION_AND_STRAND...(10892)	9	9	1	Up	0.107088	19204	0.107087	0.91472	0.971023
154406	FCGR3A_Adipose - Subcutaneous_Thyroid	C2	KEGG_MEDICUS	11213	KEGG_MEDICUS_REFERENCE_VALINE_DEGRADATION	KEGG_MEDICUS_REFERENCE_VALINE_DEGRADATION	8	8	1	Down	-0.0993692	19204	-0.0993679	0.920846	0.973885
154407	FCGR3A_Adipose - Subcutaneous_Thyroid	C2	KEGG_MEDICUS	11222	KEGG_MEDICUS_REFERENCE_WNT_SIGNALING_PATHWAY	KEGG_MEDICUS_REFERENCE_WNT_SIGNALING_PATHWAY	42	46	0.913	Up	0.0991445	19204	0.0991432	0.921025	0.973885
154408	FCGR3A_Adipose - Subcutaneous_Thyroid	C2	KEGG_MEDICUS	11338	KEGG_MEDICUS_VARIANT_MUTATION_INACTIVATED_AXIN_TO_WNT_SIGNALING_PATHWAY	KEGG_MEDICUS_VARIANT_MUTATION_INACTIVATED_AXIN_TO...(11338)	10	10	1	Up	0.097742	19204	0.0977407	0.922138	0.973885
154409	FCGR3A_Adipose - Subcutaneous_Thyroid	C2	KEGG_MEDICUS	10864	KEGG_MEDICUS_REFERENCE_ACTIVATION_OF_PRC2.2_BY_UBIQUITINATION_OF_H2AK119_IN_GERMLINE_GENES	KEGG_MEDICUS_REFERENCE_ACTIVATION_OF_PRC2.2_BY...(10864)	25	27	0.926	Down	-0.0947389	19204	-0.0947376	0.924523	0.975047
154410	FCGR3A_Adipose - Subcutaneous_Thyroid	C2	KEGG_MEDICUS	10896	KEGG_MEDICUS_REFERENCE_BCR_PLCG_CALCINEURIN_SIGNALING_PATHWAY	KEGG_MEDICUS_REFERENCE_BCR_PLCG_CALCINEURIN...(10896)	16	18	0.889	Down	-0.094472	19204	-0.0944708	0.924735	0.975047
154411	FCGR3A_Adipose - Subcutaneous_Thyroid	C2	KEGG_MEDICUS	10951	KEGG_MEDICUS_REFERENCE_CXCR4_GNAI_PI3K_BAD_SIGNALING_PATHWAY	KEGG_MEDICUS_REFERENCE_CXCR4_GNAI_PI3K_BAD...(10951)	12	12	1	Up	0.0939313	19204	0.0939301	0.925165	0.975189
154412	FCGR3A_Adipose - Subcutaneous_Thyroid	C2	KEGG_MEDICUS	11113	KEGG_MEDICUS_REFERENCE_NUCLEAR_EXPORT_OF_MRNA	KEGG_MEDICUS_REFERENCE_NUCLEAR_EXPORT_OF_MRNA	30	30	1	Down	-0.0908109	19204	-0.0908097	0.927644	0.97625
154413	FCGR3A_Adipose - Subcutaneous_Thyroid	C2	KEGG_MEDICUS	10961	KEGG_MEDICUS_REFERENCE_DISASSEMBLY_OF_MCC	KEGG_MEDICUS_REFERENCE_DISASSEMBLY_OF_MCC	17	17	1	Up	0.0893331	19204	0.0893319	0.928818	0.976556
154414	FCGR3A_Adipose - Subcutaneous_Thyroid	C2	KEGG_MEDICUS	10773	KEGG_MEDICUS_ENV_FACTOR_TCDD_TO_AHR_SIGNALING_PATHWAY	KEGG_MEDICUS_ENV_FACTOR_TCDD_TO_AHR_SIGNALING_PATHWAY	19	23	0.826	Down	-0.087489	19204	-0.0874879	0.930284	0.977786
154415	FCGR3A_Adipose - Subcutaneous_Thyroid	C2	KEGG_MEDICUS	11347	KEGG_MEDICUS_VARIANT_MUTATION_INACTIVATED_PINK1_TO_INTRINSIC_APOPTOTIC_PATHWAY_N01050	KEGG_MEDICUS_VARIANT_MUTATION_INACTIVATED_PINK1_TO...(11347)	7	7	1	Down	-0.082748	19204	-0.082747	0.934053	0.9791
154416	FCGR3A_Adipose - Subcutaneous_Thyroid	C2	KEGG_MEDICUS	10900	KEGG_MEDICUS_REFERENCE_BILE_ACID_BIOSYNTHESIS	KEGG_MEDICUS_REFERENCE_BILE_ACID_BIOSYNTHESIS	12	14	0.857	Down	-0.0825721	19204	-0.0825711	0.934193	0.9791
154417	FCGR3A_Adipose - Subcutaneous_Thyroid	C2	KEGG_MEDICUS	10887	KEGG_MEDICUS_REFERENCE_AUTOPHAGY_VESICLE_NUCLEATION_ELONGATION_MATURATION_MTORC1_PI3KC3_C1	KEGG_MEDICUS_REFERENCE_AUTOPHAGY_VESICLE...(10887)	16	16	1	Down	-0.0774245	19204	-0.0774235	0.938287	0.980455
154418	FCGR3A_Adipose - Subcutaneous_Thyroid	C2	KEGG_MEDICUS	11196	KEGG_MEDICUS_REFERENCE_TNF_P38_SIGNALING_PATHWAY	KEGG_MEDICUS_REFERENCE_TNF_P38_SIGNALING_PATHWAY	24	24	1	Down	-0.0741559	19204	-0.0741549	0.940887	0.980455
154419	FCGR3A_Adipose - Subcutaneous_Thyroid	C2	KEGG_MEDICUS	10876	KEGG_MEDICUS_REFERENCE_AREG_EGFR_PI3K_SIGNALING_PATHWAY	KEGG_MEDICUS_REFERENCE_AREG_EGFR_PI3K_SIGNALING_PATHWAY	11	11	1	Up	0.0727648	19204	0.0727638	0.941994	0.980455
154420	FCGR3A_Adipose - Subcutaneous_Thyroid	C2	KEGG_MEDICUS	11090	KEGG_MEDICUS_REFERENCE_MEVALONATE_PATHWAY	KEGG_MEDICUS_REFERENCE_MEVALONATE_PATHWAY	11	12	0.917	Down	-0.0657539	19204	-0.065753	0.947574	0.983327
154421	FCGR3A_Adipose - Subcutaneous_Thyroid	C2	KEGG_MEDICUS	11121	KEGG_MEDICUS_REFERENCE_ORGANIZATION_OF_THE_OUTER_KINETOCHORE	KEGG_MEDICUS_REFERENCE_ORGANIZATION_OF_THE_OUTER_KINETOCHORE	19	19	1	Up	0.0650357	19204	0.0650349	0.948146	0.983327
154422	FCGR3A_Adipose - Subcutaneous_Thyroid	C2	KEGG_MEDICUS	10949	KEGG_MEDICUS_REFERENCE_CXCL12_CXCR4_PKC_ERK_SIGNALING_PATHAWAY	KEGG_MEDICUS_REFERENCE_CXCL12_CXCR4_PKC_ERK...(10949)	19	19	1	Down	-0.0589237	19204	-0.0589229	0.953013	0.985081
154423	FCGR3A_Adipose - Subcutaneous_Thyroid	C2	KEGG_MEDICUS	11158	KEGG_MEDICUS_REFERENCE_REGULATION_OF_GF_RTK_RAS_ERK_SIGNALING_UBIQUITINATION_OF_RTK_BY_CBL	KEGG_MEDICUS_REFERENCE_REGULATION_OF_GF_RTK_RAS...(11158)	25	25	1	Down	-0.0568427	19204	-0.056842	0.954671	0.985239
154424	FCGR3A_Adipose - Subcutaneous_Thyroid	C2	KEGG_MEDICUS	10798	KEGG_MEDICUS_PATHOGEN_HCMV_US27_TO_CXCR4_GNB_G_PLCB_PKC_SIGNALING_PATHWAY	KEGG_MEDICUS_PATHOGEN_HCMV_US27_TO_CXCR4_GNB_G...(10798)	8	8	1	Up	0.0549207	19204	0.05492	0.956202	0.985239
154425	FCGR3A_Adipose - Subcutaneous_Thyroid	C2	KEGG_MEDICUS	11269	KEGG_MEDICUS_VARIANT_LRP6_OVEREXPRESSION_TO_WNT_SIGNALING_PATHWAY	KEGG_MEDICUS_VARIANT_LRP6_OVEREXPRESSION_TO_WNT...(11269)	41	45	0.911	Up	0.0544549	19204	0.0544542	0.956573	0.985239
154426	FCGR3A_Adipose - Subcutaneous_Thyroid	C2	KEGG_MEDICUS	11260	KEGG_MEDICUS_VARIANT_EREG_OVEREXPRESSION_TO_PI3K_SIGNALING_PATHWAY	KEGG_MEDICUS_VARIANT_EREG_OVEREXPRESSION_TO_PI3K...(11260)	10	10	1	Down	-0.0542972	19204	-0.0542965	0.956699	0.985239
154427	FCGR3A_Adipose - Subcutaneous_Thyroid	C2	KEGG_MEDICUS	10813	KEGG_MEDICUS_PATHOGEN_HIV_VPR_TO_CDC25_CELL_CYCLE_G2M	KEGG_MEDICUS_PATHOGEN_HIV_VPR_TO_CDC25_CELL_CYCLE_G2M	10	11	0.909	Up	0.0504295	19204	0.0504288	0.959781	0.986268
154428	FCGR3A_Adipose - Subcutaneous_Thyroid	C2	KEGG_MEDICUS	11274	KEGG_MEDICUS_VARIANT_MUTATION_ACTIVATED_EGFR_TO_PI3K_SIGNALING_PATHWAY	KEGG_MEDICUS_VARIANT_MUTATION_ACTIVATED_EGFR_TO...(11274)	8	8	1	Up	0.0392577	19204	0.0392572	0.968685	0.990328
154429	FCGR3A_Adipose - Subcutaneous_Thyroid	C2	KEGG_MEDICUS	11315	KEGG_MEDICUS_VARIANT_MUTATION_CAUSED_ABERRANT_HTT_TO_RETROGRADE_AXONAL_TRANSPORT	KEGG_MEDICUS_VARIANT_MUTATION_CAUSED_ABERRANT_HTT...(11315)	41	45	0.911	Up	0.0388992	19204	0.0388987	0.968971	0.990328
154430	FCGR3A_Adipose - Subcutaneous_Thyroid	C2	KEGG_MEDICUS	11217	KEGG_MEDICUS_REFERENCE_WNT5A_ROR_SIGNALING_PATHWAY	KEGG_MEDICUS_REFERENCE_WNT5A_ROR_SIGNALING_PATHWAY	16	16	1	Down	-0.0381587	19204	-0.0381582	0.969562	0.990328
154431	FCGR3A_Adipose - Subcutaneous_Thyroid	C2	KEGG_MEDICUS	11163	KEGG_MEDICUS_REFERENCE_RETROGRADE_AXONAL_TRANSPORT	KEGG_MEDICUS_REFERENCE_RETROGRADE_AXONAL_TRANSPORT	39	43	0.907	Up	0.0319706	19204	0.0319702	0.974496	0.99216
154432	FCGR3A_Adipose - Subcutaneous_Thyroid	C2	KEGG_MEDICUS	10858	KEGG_MEDICUS_PATHOGEN_YERSINIA_YOPP_J_TO_TLR2_4_MAPK_SIGNALING_PATHWAY	KEGG_MEDICUS_PATHOGEN_YERSINIA_YOPP_J_TO_TLR2_4...(10858)	6	6	1	Up	0.0301612	19204	0.0301609	0.975939	0.992714
154433	FCGR3A_Adipose - Subcutaneous_Thyroid	C2	KEGG_MEDICUS	11101	KEGG_MEDICUS_REFERENCE_MYOSTATIN_SIGNALING_PATHWAY	KEGG_MEDICUS_REFERENCE_MYOSTATIN_SIGNALING_PATHWAY	8	8	1	Down	-0.0280033	19204	-0.0280029	0.97766	0.993549
154434	FCGR3A_Adipose - Subcutaneous_Thyroid	C2	KEGG_MEDICUS	11080	KEGG_MEDICUS_REFERENCE_LYSOSOMAL_CA2_RELEASE	KEGG_MEDICUS_REFERENCE_LYSOSOMAL_CA2_RELEASE	9	10	0.9	Up	0.0233384	19204	0.0233381	0.981381	0.995492
154435	FCGR3A_Adipose - Subcutaneous_Thyroid	C2	KEGG_MEDICUS	11266	KEGG_MEDICUS_VARIANT_LOSS_OF_CDKN1B_TO_P27_CELL_CYCLE_G1_S	KEGG_MEDICUS_VARIANT_LOSS_OF_CDKN1B_TO_P27_CELL_CYCLE_G1_S	8	8	1	Up	0.0168311	19204	0.0168309	0.986572	0.995883
154436	FCGR3A_Adipose - Subcutaneous_Thyroid	C2	KEGG_MEDICUS	11291	KEGG_MEDICUS_VARIANT_MUTATION_ACTIVATED_RET_TO_PI3K_SIGNALING_PATHWAY	KEGG_MEDICUS_VARIANT_MUTATION_ACTIVATED_RET_TO...(11291)	8	8	1	Down	-0.0123074	19204	-0.0123072	0.990181	0.997143
154437	FCGR3A_Adipose - Subcutaneous_Thyroid	C2	KEGG_MEDICUS	11004	KEGG_MEDICUS_REFERENCE_GATOR1_MTORC1_SIGNALING_PATHWAY	KEGG_MEDICUS_REFERENCE_GATOR1_MTORC1_SIGNALING_PATHWAY	14	14	1	Up	0.0122549	19204	0.0122547	0.990222	0.997143
154438	FCGR3A_Adipose - Subcutaneous_Thyroid	C2	KEGG_MEDICUS	11207	KEGG_MEDICUS_REFERENCE_TSH_TG_SIGNALING_PATHWAY	KEGG_MEDICUS_REFERENCE_TSH_TG_SIGNALING_PATHWAY	26	29	0.897	Up	0.0114876	19204	0.0114875	0.990835	0.997257
154439	FCGR3A_Adipose - Subcutaneous_Thyroid	C2	KEGG_MEDICUS	11034	KEGG_MEDICUS_REFERENCE_HORMONE_LIKE_CYTOKINE_TO_JAK_STAT_SIGNALING_PATHWAY	KEGG_MEDICUS_REFERENCE_HORMONE_LIKE_CYTOKINE_TO...(11034)	15	17	0.882	Down	-0.00811716	19204	-0.00811705	0.993524	0.997659
154440	FCGR3A_Adipose - Subcutaneous_Thyroid	C2	KEGG_MEDICUS	11205	KEGG_MEDICUS_REFERENCE_TSC1_2_MTORC1_SIGNALING_PATHWAY	KEGG_MEDICUS_REFERENCE_TSC1_2_MTORC1_SIGNALING_PATHWAY	11	11	1	Up	0.00128459	19204	0.00128457	0.998975	0.999578
154441	FCGR3A_Adipose - Subcutaneous_Thyroid	C2	PID	11707	PID_TOLL_ENDOGENOUS_PATHWAY	PID_TOLL_ENDOGENOUS_PATHWAY	24	24	1	Up	4.47947	19204	4.47824	7.52619e-06	0.000692827
154442	FCGR3A_Adipose - Subcutaneous_Thyroid	C2	PID	11670	PID_PTP1B_PATHWAY	PID_PTP1B_PATHWAY	51	52	0.981	Up	3.03503	19204	3.03462	0.00240836	0.0492938
154443	FCGR3A_Adipose - Subcutaneous_Thyroid	C2	PID	11599	PID_HIF1A_PATHWAY	PID_HIF1A_PATHWAY	19	19	1	Up	3.02581	19204	3.02541	0.00248299	0.0498706
154444	FCGR3A_Adipose - Subcutaneous_Thyroid	C2	PID	11641	PID_MYC_ACTIV_PATHWAY	PID_MYC_ACTIV_PATHWAY	77	79	0.975	Up	2.66152	19204	2.66124	0.00778534	0.111691
154445	FCGR3A_Adipose - Subcutaneous_Thyroid	C2	PID	11683	PID_RXR_VDR_PATHWAY	PID_RXR_VDR_PATHWAY	25	26	0.962	Down	-2.63992	19204	-2.63964	0.00829936	0.114295
154446	FCGR3A_Adipose - Subcutaneous_Thyroid	C2	PID	11708	PID_TRAIL_PATHWAY	PID_TRAIL_PATHWAY	28	28	1	Up	2.33654	19204	2.33634	0.0194733	0.19173
154447	FCGR3A_Adipose - Subcutaneous_Thyroid	C2	PID	11586	PID_FCER1_PATHWAY	PID_FCER1_PATHWAY	59	60	0.983	Up	2.32996	19204	2.32976	0.0198187	0.19246
154448	FCGR3A_Adipose - Subcutaneous_Thyroid	C2	PID	11697	PID_TCPTP_PATHWAY	PID_TCPTP_PATHWAY	42	42	1	Up	2.28661	19204	2.28643	0.0222292	0.203502
154449	FCGR3A_Adipose - Subcutaneous_Thyroid	C2	PID	11627	PID_INTEGRIN4_PATHWAY	PID_INTEGRIN4_PATHWAY	11	11	1	Up	2.18943	19204	2.18926	0.0285778	0.23869
154450	FCGR3A_Adipose - Subcutaneous_Thyroid	C2	PID	11524	PID_ALK1_PATHWAY	PID_ALK1_PATHWAY	24	26	0.923	Up	2.17834	19204	2.17818	0.0293928	0.241978
154451	FCGR3A_Adipose - Subcutaneous_Thyroid	C2	PID	11613	PID_IL2_PI3K_PATHWAY	PID_IL2_PI3K_PATHWAY	32	34	0.941	Up	2.17613	19204	2.17597	0.0295574	0.242263
154452	FCGR3A_Adipose - Subcutaneous_Thyroid	C2	PID	11530	PID_AP1_PATHWAY	PID_AP1_PATHWAY	62	70	0.886	Down	-2.17307	19204	-2.17291	0.0297869	0.243138
154453	FCGR3A_Adipose - Subcutaneous_Thyroid	C2	PID	11616	PID_IL4_2PATHWAY	PID_IL4_2PATHWAY	55	64	0.859	Up	2.1457	19204	2.14554	0.0319098	0.251185
154454	FCGR3A_Adipose - Subcutaneous_Thyroid	C2	PID	11618	PID_IL6_7_PATHWAY	PID_IL6_7_PATHWAY	46	47	0.979	Up	2.12898	19204	2.12882	0.0332688	0.255807
154455	FCGR3A_Adipose - Subcutaneous_Thyroid	C2	PID	11663	PID_PDGFRB_PATHWAY	PID_PDGFRB_PATHWAY	127	129	0.984	Up	2.12206	19204	2.12191	0.0338457	0.258444
154456	FCGR3A_Adipose - Subcutaneous_Thyroid	C2	PID	11609	PID_IL1_PATHWAY	PID_IL1_PATHWAY	33	34	0.971	Up	2.09139	19204	2.09125	0.036506	0.270046
154457	FCGR3A_Adipose - Subcutaneous_Thyroid	C2	PID	11561	PID_CXCR4_PATHWAY	PID_CXCR4_PATHWAY	100	100	1	Up	2.05588	19204	2.05574	0.0398077	0.280818
154458	FCGR3A_Adipose - Subcutaneous_Thyroid	C2	PID	11534	PID_ARF_3PATHWAY	PID_ARF_3PATHWAY	19	19	1	Up	2.01677	19204	2.01663	0.0437337	0.291706
154459	FCGR3A_Adipose - Subcutaneous_Thyroid	C2	PID	11649	PID_NFAT_TFPATHWAY	PID_NFAT_TFPATHWAY	37	45	0.822	Down	-1.9827	19204	-1.98257	0.0474151	0.303347
154460	FCGR3A_Adipose - Subcutaneous_Thyroid	C2	PID	11671	PID_RAC1_PATHWAY	PID_RAC1_PATHWAY	52	54	0.963	Up	1.97754	19204	1.97742	0.0479945	0.305001
154461	FCGR3A_Adipose - Subcutaneous_Thyroid	C2	PID	11698	PID_TCR_CALCIUM_PATHWAY	PID_TCR_CALCIUM_PATHWAY	22	28	0.786	Down	-1.97631	19204	-1.97618	0.0481339	0.305001
154462	FCGR3A_Adipose - Subcutaneous_Thyroid	C2	PID	11592	PID_GMCSF_PATHWAY	PID_GMCSF_PATHWAY	34	36	0.944	Up	1.95862	19204	1.9585	0.0501716	0.311364
154463	FCGR3A_Adipose - Subcutaneous_Thyroid	C2	PID	11539	PID_ATM_PATHWAY	PID_ATM_PATHWAY	33	34	0.971	Up	1.90722	19204	1.9071	0.0565072	0.331264
154464	FCGR3A_Adipose - Subcutaneous_Thyroid	C2	PID	11606	PID_IGF1_PATHWAY	PID_IGF1_PATHWAY	29	29	1	Up	1.86601	19204	1.8659	0.0620553	0.348561
154465	FCGR3A_Adipose - Subcutaneous_Thyroid	C2	PID	11556	PID_CERAMIDE_PATHWAY	PID_CERAMIDE_PATHWAY	44	44	1	Up	1.84886	19204	1.84876	0.064493	0.353821
154466	FCGR3A_Adipose - Subcutaneous_Thyroid	C2	PID	11665	PID_PI3KCI_PATHWAY	PID_PI3KCI_PATHWAY	48	48	1	Up	1.84533	19204	1.84523	0.0650042	0.353821
154467	FCGR3A_Adipose - Subcutaneous_Thyroid	C2	PID	11659	PID_P53_REGULATION_PATHWAY	PID_P53_REGULATION_PATHWAY	59	59	1	Up	1.8252	19204	1.82509	0.0679871	0.357067
154468	FCGR3A_Adipose - Subcutaneous_Thyroid	C2	PID	11522	PID_A6B1_A6B4_INTEGRIN_PATHWAY	PID_A6B1_A6B4_INTEGRIN_PATHWAY	45	46	0.978	Up	1.79302	19204	1.79292	0.0729854	0.371409
154469	FCGR3A_Adipose - Subcutaneous_Thyroid	C2	PID	11552	PID_CD8_TCR_DOWNSTREAM_PATHWAY	PID_CD8_TCR_DOWNSTREAM_PATHWAY	49	65	0.754	Down	-1.78103	19204	-1.78093	0.0749235	0.372818
154470	FCGR3A_Adipose - Subcutaneous_Thyroid	C2	PID	11612	PID_IL2_1PATHWAY	PID_IL2_1PATHWAY	53	55	0.964	Up	1.77354	19204	1.77345	0.0761546	0.376674
154471	FCGR3A_Adipose - Subcutaneous_Thyroid	C2	PID	11711	PID_UPA_UPAR_PATHWAY	PID_UPA_UPAR_PATHWAY	38	42	0.905	Up	1.75537	19204	1.75527	0.0792125	0.383111
154472	FCGR3A_Adipose - Subcutaneous_Thyroid	C2	PID	11545	PID_BARD1_PATHWAY	PID_BARD1_PATHWAY	29	29	1	Up	1.75531	19204	1.75522	0.0792217	0.383111
154473	FCGR3A_Adipose - Subcutaneous_Thyroid	C2	PID	11710	PID_TXA2PATHWAY	PID_TXA2PATHWAY	55	56	0.982	Up	1.72232	19204	1.72224	0.0850269	0.397815
154474	FCGR3A_Adipose - Subcutaneous_Thyroid	C2	PID	11614	PID_IL2_STAT5_PATHWAY	PID_IL2_STAT5_PATHWAY	27	30	0.9	Up	1.69607	19204	1.69598	0.0898895	0.411455
154475	FCGR3A_Adipose - Subcutaneous_Thyroid	C2	PID	11619	PID_IL8_CXCR1_PATHWAY	PID_IL8_CXCR1_PATHWAY	28	28	1	Up	1.69527	19204	1.69519	0.09004	0.411576
154476	FCGR3A_Adipose - Subcutaneous_Thyroid	C2	PID	11660	PID_P73PATHWAY	PID_P73PATHWAY	78	79	0.987	Up	1.68487	19204	1.68478	0.0920306	0.414948
154477	FCGR3A_Adipose - Subcutaneous_Thyroid	C2	PID	11696	PID_TAP63_PATHWAY	PID_TAP63_PATHWAY	53	54	0.981	Up	1.67327	19204	1.67319	0.0942904	0.419878
154478	FCGR3A_Adipose - Subcutaneous_Thyroid	C2	PID	11620	PID_IL8_CXCR2_PATHWAY	PID_IL8_CXCR2_PATHWAY	34	34	1	Up	1.6575	19204	1.65742	0.0974341	0.42484
154479	FCGR3A_Adipose - Subcutaneous_Thyroid	C2	PID	11615	PID_IL3_PATHWAY	PID_IL3_PATHWAY	24	26	0.923	Up	1.65174	19204	1.65166	0.0986038	0.424932
154480	FCGR3A_Adipose - Subcutaneous_Thyroid	C2	PID	11623	PID_INSULIN_PATHWAY	PID_INSULIN_PATHWAY	44	44	1	Up	1.64139	19204	1.64131	0.100733	0.42721
154481	FCGR3A_Adipose - Subcutaneous_Thyroid	C2	PID	11657	PID_P38_MKK3_6PATHWAY	PID_P38_MKK3_6PATHWAY	26	26	1	Up	1.63967	19204	1.6396	0.101089	0.427308
154482	FCGR3A_Adipose - Subcutaneous_Thyroid	C2	PID	11538	PID_ATF2_PATHWAY	PID_ATF2_PATHWAY	58	59	0.983	Down	-1.61075	19204	-1.61068	0.10725	0.434506
154483	FCGR3A_Adipose - Subcutaneous_Thyroid	C2	PID	11706	PID_TNF_PATHWAY	PID_TNF_PATHWAY	46	46	1	Up	1.60256	19204	1.60249	0.109048	0.437036
154484	FCGR3A_Adipose - Subcutaneous_Thyroid	C2	PID	11527	PID_AMB2_NEUTROPHILS_PATHWAY	PID_AMB2_NEUTROPHILS_PATHWAY	39	41	0.951	Up	1.57828	19204	1.5782	0.114519	0.444264
154485	FCGR3A_Adipose - Subcutaneous_Thyroid	C2	PID	11678	PID_RETINOIC_ACID_PATHWAY	PID_RETINOIC_ACID_PATHWAY	30	30	1	Down	-1.55203	19204	-1.55196	0.120672	0.452677
154486	FCGR3A_Adipose - Subcutaneous_Thyroid	C2	PID	11602	PID_HIV_NEF_PATHWAY	PID_HIV_NEF_PATHWAY	34	35	0.971	Up	1.54351	19204	1.54344	0.122724	0.45341
154487	FCGR3A_Adipose - Subcutaneous_Thyroid	C2	PID	11632	PID_KIT_PATHWAY	PID_KIT_PATHWAY	51	52	0.981	Up	1.54225	19204	1.54219	0.123028	0.453522
154488	FCGR3A_Adipose - Subcutaneous_Thyroid	C2	PID	11658	PID_P53_DOWNSTREAM_PATHWAY	PID_P53_DOWNSTREAM_PATHWAY	134	137	0.978	Up	1.51233	19204	1.51226	0.130467	0.47099
154489	FCGR3A_Adipose - Subcutaneous_Thyroid	C2	PID	11573	PID_EPO_PATHWAY	PID_EPO_PATHWAY	32	33	0.97	Up	1.50759	19204	1.50753	0.131675	0.474305
154490	FCGR3A_Adipose - Subcutaneous_Thyroid	C2	PID	11563	PID_DNA_PK_PATHWAY	PID_DNA_PK_PATHWAY	15	16	0.938	Up	1.50305	19204	1.50299	0.132842	0.475325
154491	FCGR3A_Adipose - Subcutaneous_Thyroid	C2	PID	11532	PID_ARF6_PATHWAY	PID_ARF6_PATHWAY	35	35	1	Down	-1.48526	19204	-1.4852	0.13749	0.486798
154492	FCGR3A_Adipose - Subcutaneous_Thyroid	C2	PID	11533	PID_ARF6_TRAFFICKING_PATHWAY	PID_ARF6_TRAFFICKING_PATHWAY	49	49	1	Down	-1.47947	19204	-1.47941	0.139032	0.487422
154493	FCGR3A_Adipose - Subcutaneous_Thyroid	C2	PID	11596	PID_HEDGEHOG_2PATHWAY	PID_HEDGEHOG_2PATHWAY	21	22	0.955	Down	-1.46335	19204	-1.46329	0.143389	0.491923
154494	FCGR3A_Adipose - Subcutaneous_Thyroid	C2	PID	11642	PID_MYC_PATHWAY	PID_MYC_PATHWAY	25	25	1	Up	1.4536	19204	1.45354	0.146073	0.498545
154495	FCGR3A_Adipose - Subcutaneous_Thyroid	C2	PID	11537	PID_AR_TF_PATHWAY	PID_AR_TF_PATHWAY	50	53	0.943	Down	-1.44476	19204	-1.4447	0.148541	0.501157
154496	FCGR3A_Adipose - Subcutaneous_Thyroid	C2	PID	11680	PID_RHOA_PATHWAY	PID_RHOA_PATHWAY	45	45	1	Down	-1.4216	19204	-1.42155	0.155158	0.505533
154497	FCGR3A_Adipose - Subcutaneous_Thyroid	C2	PID	11605	PID_IFNG_PATHWAY	PID_IFNG_PATHWAY	39	40	0.975	Up	1.41901	19204	1.41895	0.155912	0.506053
154498	FCGR3A_Adipose - Subcutaneous_Thyroid	C2	PID	11611	PID_IL27_PATHWAY	PID_IL27_PATHWAY	21	26	0.808	Up	1.3668	19204	1.36675	0.171705	0.519571
154499	FCGR3A_Adipose - Subcutaneous_Thyroid	C2	PID	11714	PID_VEGF_VEGFR_PATHWAY	PID_VEGF_VEGFR_PATHWAY	10	10	1	Down	-1.35831	19204	-1.35826	0.17438	0.52039
154500	FCGR3A_Adipose - Subcutaneous_Thyroid	C2	PID	11631	PID_INTEGRIN_CS_PATHWAY	PID_INTEGRIN_CS_PATHWAY	26	26	1	Up	1.3565	19204	1.35645	0.174955	0.52039
154501	FCGR3A_Adipose - Subcutaneous_Thyroid	C2	PID	11576	PID_ERBB1_INTERNALIZATION_PATHWAY	PID_ERBB1_INTERNALIZATION_PATHWAY	41	41	1	Up	1.32117	19204	1.32112	0.18646	0.541142
154502	FCGR3A_Adipose - Subcutaneous_Thyroid	C2	PID	11679	PID_RET_PATHWAY	PID_RET_PATHWAY	39	39	1	Up	1.30211	19204	1.30207	0.192893	0.546453
154503	FCGR3A_Adipose - Subcutaneous_Thyroid	C2	PID	11578	PID_ERBB2_ERBB3_PATHWAY	PID_ERBB2_ERBB3_PATHWAY	44	44	1	Up	1.30202	19204	1.30198	0.192924	0.546453
154504	FCGR3A_Adipose - Subcutaneous_Thyroid	C2	PID	11668	PID_PRL_SIGNALING_EVENTS_PATHWAY	PID_PRL_SIGNALING_EVENTS_PATHWAY	23	23	1	Up	1.30143	19204	1.30139	0.193126	0.546558
154505	FCGR3A_Adipose - Subcutaneous_Thyroid	C2	PID	11692	PID_SYNDECAN_1_PATHWAY	PID_SYNDECAN_1_PATHWAY	46	46	1	Down	-1.27151	19204	-1.27146	0.203564	0.562037
154506	FCGR3A_Adipose - Subcutaneous_Thyroid	C2	PID	11564	PID_E2F_PATHWAY	PID_E2F_PATHWAY	71	73	0.973	Up	1.21895	19204	1.21891	0.222878	0.584827
154507	FCGR3A_Adipose - Subcutaneous_Thyroid	C2	PID	11604	PID_HNF3B_PATHWAY	PID_HNF3B_PATHWAY	37	45	0.822	Down	-1.21099	19204	-1.21095	0.225915	0.588908
154508	FCGR3A_Adipose - Subcutaneous_Thyroid	C2	PID	11705	PID_THROMBIN_PAR4_PATHWAY	PID_THROMBIN_PAR4_PATHWAY	15	15	1	Down	-1.20115	19204	-1.20111	0.229707	0.591193
154509	FCGR3A_Adipose - Subcutaneous_Thyroid	C2	PID	11560	PID_CXCR3_PATHWAY	PID_CXCR3_PATHWAY	41	43	0.953	Up	1.18744	19204	1.18741	0.235067	0.594065
154510	FCGR3A_Adipose - Subcutaneous_Thyroid	C2	PID	11652	PID_NOTCH_PATHWAY	PID_NOTCH_PATHWAY	56	59	0.949	Down	-1.1831	19204	-1.18306	0.236786	0.595204
154511	FCGR3A_Adipose - Subcutaneous_Thyroid	C2	PID	11669	PID_PS1_PATHWAY	PID_PS1_PATHWAY	44	46	0.957	Down	-1.15685	19204	-1.15682	0.247347	0.608507
154512	FCGR3A_Adipose - Subcutaneous_Thyroid	C2	PID	11654	PID_P38_ALPHA_BETA_PATHWAY	PID_P38_ALPHA_BETA_PATHWAY	30	30	1	Up	1.14321	19204	1.14317	0.252967	0.614163
154513	FCGR3A_Adipose - Subcutaneous_Thyroid	C2	PID	11585	PID_FAS_PATHWAY	PID_FAS_PATHWAY	37	38	0.974	Up	1.13956	19204	1.13952	0.254486	0.616946
154514	FCGR3A_Adipose - Subcutaneous_Thyroid	C2	PID	11541	PID_AURORA_A_PATHWAY	PID_AURORA_A_PATHWAY	31	31	1	Up	1.13479	19204	1.13476	0.256478	0.618099
154515	FCGR3A_Adipose - Subcutaneous_Thyroid	C2	PID	11598	PID_HES_HEY_PATHWAY	PID_HES_HEY_PATHWAY	44	48	0.917	Down	-1.1344	19204	-1.13437	0.25664	0.618099
154516	FCGR3A_Adipose - Subcutaneous_Thyroid	C2	PID	11630	PID_INTEGRIN_A9B1_PATHWAY	PID_INTEGRIN_A9B1_PATHWAY	23	25	0.92	Up	1.12974	19204	1.12971	0.258598	0.619735
154517	FCGR3A_Adipose - Subcutaneous_Thyroid	C2	PID	11684	PID_S1P_META_PATHWAY	PID_S1P_META_PATHWAY	21	21	1	Up	1.12694	19204	1.12691	0.259781	0.619969
154518	FCGR3A_Adipose - Subcutaneous_Thyroid	C2	PID	11691	PID_SMAD2_3PATHWAY	PID_SMAD2_3PATHWAY	16	16	1	Up	1.07375	19204	1.07372	0.282946	0.639282
154519	FCGR3A_Adipose - Subcutaneous_Thyroid	C2	PID	11589	PID_FOXO_PATHWAY	PID_FOXO_PATHWAY	47	49	0.959	Up	1.07265	19204	1.07262	0.283441	0.639282
154520	FCGR3A_Adipose - Subcutaneous_Thyroid	C2	PID	11574	PID_ERA_GENOMIC_PATHWAY	PID_ERA_GENOMIC_PATHWAY	58	64	0.906	Up	1.07225	19204	1.07222	0.283623	0.639282
154521	FCGR3A_Adipose - Subcutaneous_Thyroid	C2	PID	11677	PID_REG_GR_PATHWAY	PID_REG_GR_PATHWAY	73	82	0.89	Down	-1.06879	19204	-1.06876	0.285177	0.639282
154522	FCGR3A_Adipose - Subcutaneous_Thyroid	C2	PID	11588	PID_FOXM1_PATHWAY	PID_FOXM1_PATHWAY	38	40	0.95	Up	1.06485	19204	1.06482	0.286956	0.639282
154523	FCGR3A_Adipose - Subcutaneous_Thyroid	C2	PID	11575	PID_ERBB1_DOWNSTREAM_PATHWAY	PID_ERBB1_DOWNSTREAM_PATHWAY	104	105	0.99	Up	1.04745	19204	1.04742	0.294904	0.645517
154524	FCGR3A_Adipose - Subcutaneous_Thyroid	C2	PID	11600	PID_HIF1_TFPATHWAY	PID_HIF1_TFPATHWAY	64	66	0.97	Down	-1.04553	19204	-1.04551	0.295789	0.646149
154525	FCGR3A_Adipose - Subcutaneous_Thyroid	C2	PID	11700	PID_TCR_PATHWAY	PID_TCR_PATHWAY	64	64	1	Up	1.04114	19204	1.04111	0.297825	0.648057
154526	FCGR3A_Adipose - Subcutaneous_Thyroid	C2	PID	11551	PID_CD40_PATHWAY	PID_CD40_PATHWAY	29	31	0.935	Up	1.0361	19204	1.03607	0.300168	0.648179
154527	FCGR3A_Adipose - Subcutaneous_Thyroid	C2	PID	11543	PID_AVB3_INTEGRIN_PATHWAY	PID_AVB3_INTEGRIN_PATHWAY	74	74	1	Down	-1.02031	19204	-1.02028	0.307597	0.653865
154528	FCGR3A_Adipose - Subcutaneous_Thyroid	C2	PID	11526	PID_ALPHA_SYNUCLEIN_PATHWAY	PID_ALPHA_SYNUCLEIN_PATHWAY	32	32	1	Up	1.01541	19204	1.01538	0.309924	0.655868
154529	FCGR3A_Adipose - Subcutaneous_Thyroid	C2	PID	11617	PID_IL5_PATHWAY	PID_IL5_PATHWAY	13	14	0.929	Up	0.998772	19204	0.998746	0.317918	0.661796
154530	FCGR3A_Adipose - Subcutaneous_Thyroid	C2	PID	11712	PID_VEGFR1_2_PATHWAY	PID_VEGFR1_2_PATHWAY	69	69	1	Up	0.990453	19204	0.990427	0.321965	0.663123
154531	FCGR3A_Adipose - Subcutaneous_Thyroid	C2	PID	11636	PID_LYMPH_ANGIOGENESIS_PATHWAY	PID_LYMPH_ANGIOGENESIS_PATHWAY	25	25	1	Up	0.969875	19204	0.96985	0.332121	0.671809
154532	FCGR3A_Adipose - Subcutaneous_Thyroid	C2	PID	11528	PID_ANGIOPOIETIN_RECEPTOR_PATHWAY	PID_ANGIOPOIETIN_RECEPTOR_PATHWAY	48	49	0.98	Up	0.969612	19204	0.969587	0.332252	0.671809
154533	FCGR3A_Adipose - Subcutaneous_Thyroid	C2	PID	11540	PID_ATR_PATHWAY	PID_ATR_PATHWAY	38	39	0.974	Up	0.965388	19204	0.965364	0.334363	0.674423
154534	FCGR3A_Adipose - Subcutaneous_Thyroid	C2	PID	11577	PID_ERBB1_RECEPTOR_PROXIMAL_PATHWAY	PID_ERBB1_RECEPTOR_PROXIMAL_PATHWAY	35	35	1	Up	0.960408	19204	0.960384	0.336862	0.675091
154535	FCGR3A_Adipose - Subcutaneous_Thyroid	C2	PID	11568	PID_ENDOTHELIN_PATHWAY	PID_ENDOTHELIN_PATHWAY	62	63	0.984	Up	0.956732	19204	0.956708	0.338715	0.676601
154536	FCGR3A_Adipose - Subcutaneous_Thyroid	C2	PID	11548	PID_BETA_CATENIN_NUC_PATHWAY	PID_BETA_CATENIN_NUC_PATHWAY	71	80	0.887	Down	-0.92899	19204	-0.928968	0.352906	0.687872
154537	FCGR3A_Adipose - Subcutaneous_Thyroid	C2	PID	11562	PID_DELTA_NP63_PATHWAY	PID_DELTA_NP63_PATHWAY	45	47	0.957	Up	0.928021	19204	0.927998	0.353408	0.687872
154538	FCGR3A_Adipose - Subcutaneous_Thyroid	C2	PID	11587	PID_FGF_PATHWAY	PID_FGF_PATHWAY	50	55	0.909	Down	-0.924115	19204	-0.924093	0.355438	0.688843
154539	FCGR3A_Adipose - Subcutaneous_Thyroid	C2	PID	11550	PID_CASPASE_PATHWAY	PID_CASPASE_PATHWAY	51	51	1	Up	0.893602	19204	0.893581	0.371546	0.703028
154540	FCGR3A_Adipose - Subcutaneous_Thyroid	C2	PID	11640	PID_MTOR_4PATHWAY	PID_MTOR_4PATHWAY	69	69	1	Up	0.884351	19204	0.884331	0.376518	0.706957
154541	FCGR3A_Adipose - Subcutaneous_Thyroid	C2	PID	11716	PID_WNT_NONCANONICAL_PATHWAY	PID_WNT_NONCANONICAL_PATHWAY	32	32	1	Down	-0.854965	19204	-0.854946	0.392581	0.71984
154542	FCGR3A_Adipose - Subcutaneous_Thyroid	C2	PID	11637	PID_LYSOPHOSPHOLIPID_PATHWAY	PID_LYSOPHOSPHOLIPID_PATHWAY	63	65	0.969	Up	0.84502	19204	0.845001	0.39811	0.723294
154543	FCGR3A_Adipose - Subcutaneous_Thyroid	C2	PID	11584	PID_FANCONI_PATHWAY	PID_FANCONI_PATHWAY	47	47	1	Up	0.82987	19204	0.829852	0.406622	0.729374
154544	FCGR3A_Adipose - Subcutaneous_Thyroid	C2	PID	11621	PID_ILK_PATHWAY	PID_ILK_PATHWAY	45	45	1	Up	0.829169	19204	0.829151	0.407019	0.729508
154545	FCGR3A_Adipose - Subcutaneous_Thyroid	C2	PID	11635	PID_LPA4_PATHWAY	PID_LPA4_PATHWAY	14	15	0.933	Up	0.797491	19204	0.797474	0.425176	0.74552
154546	FCGR3A_Adipose - Subcutaneous_Thyroid	C2	PID	11685	PID_S1P_S1P1_PATHWAY	PID_S1P_S1P1_PATHWAY	21	21	1	Up	0.796861	19204	0.796844	0.425542	0.745767
154547	FCGR3A_Adipose - Subcutaneous_Thyroid	C2	PID	11597	PID_HEDGEHOG_GLI_PATHWAY	PID_HEDGEHOG_GLI_PATHWAY	46	48	0.958	Down	-0.793355	19204	-0.793338	0.427581	0.747622
154548	FCGR3A_Adipose - Subcutaneous_Thyroid	C2	PID	11571	PID_EPHB_FWD_PATHWAY	PID_EPHB_FWD_PATHWAY	40	40	1	Up	0.793102	19204	0.793085	0.427728	0.747622
154549	FCGR3A_Adipose - Subcutaneous_Thyroid	C2	PID	11694	PID_SYNDECAN_3_PATHWAY	PID_SYNDECAN_3_PATHWAY	15	17	0.882	Down	-0.784276	19204	-0.78426	0.432888	0.752671
154550	FCGR3A_Adipose - Subcutaneous_Thyroid	C2	PID	11557	PID_CIRCADIAN_PATHWAY	PID_CIRCADIAN_PATHWAY	14	16	0.875	Down	-0.779071	19204	-0.779055	0.435948	0.753993
154551	FCGR3A_Adipose - Subcutaneous_Thyroid	C2	PID	11693	PID_SYNDECAN_2_PATHWAY	PID_SYNDECAN_2_PATHWAY	31	33	0.939	Up	0.754387	19204	0.754372	0.450626	0.766088
154552	FCGR3A_Adipose - Subcutaneous_Thyroid	C2	PID	11582	PID_ER_NONGENOMIC_PATHWAY	PID_ER_NONGENOMIC_PATHWAY	40	40	1	Up	0.741556	19204	0.741541	0.458365	0.769175
154553	FCGR3A_Adipose - Subcutaneous_Thyroid	C2	PID	11567	PID_ECADHERIN_STABILIZATION_PATHWAY	PID_ECADHERIN_STABILIZATION_PATHWAY	41	41	1	Down	-0.738343	19204	-0.738329	0.460315	0.770057
154554	FCGR3A_Adipose - Subcutaneous_Thyroid	C2	PID	11656	PID_P38_MK2_PATHWAY	PID_P38_MK2_PATHWAY	21	21	1	Up	0.734536	19204	0.734521	0.462631	0.770121
154555	FCGR3A_Adipose - Subcutaneous_Thyroid	C2	PID	11626	PID_INTEGRIN3_PATHWAY	PID_INTEGRIN3_PATHWAY	42	43	0.977	Down	-0.699421	19204	-0.699407	0.484297	0.777774
154556	FCGR3A_Adipose - Subcutaneous_Thyroid	C2	PID	11688	PID_S1P_S1P4_PATHWAY	PID_S1P_S1P4_PATHWAY	14	14	1	Up	0.694566	19204	0.694552	0.487336	0.778275
154557	FCGR3A_Adipose - Subcutaneous_Thyroid	C2	PID	11633	PID_LIS1_PATHWAY	PID_LIS1_PATHWAY	28	28	1	Up	0.678396	19204	0.678384	0.497529	0.780937
154558	FCGR3A_Adipose - Subcutaneous_Thyroid	C2	PID	11629	PID_INTEGRIN_A4B1_PATHWAY	PID_INTEGRIN_A4B1_PATHWAY	33	33	1	Down	-0.644504	19204	-0.644492	0.519256	0.794568
154559	FCGR3A_Adipose - Subcutaneous_Thyroid	C2	PID	11666	PID_PI3K_PLC_TRK_PATHWAY	PID_PI3K_PLC_TRK_PATHWAY	36	36	1	Up	0.644184	19204	0.644172	0.519464	0.794568
154560	FCGR3A_Adipose - Subcutaneous_Thyroid	C2	PID	11643	PID_MYC_REPRESS_PATHWAY	PID_MYC_REPRESS_PATHWAY	62	63	0.984	Up	0.626487	19204	0.626476	0.531003	0.802437
154561	FCGR3A_Adipose - Subcutaneous_Thyroid	C2	PID	11565	PID_ECADHERIN_KERATINOCYTE_PATHWAY	PID_ECADHERIN_KERATINOCYTE_PATHWAY	20	21	0.952	Down	-0.623043	19204	-0.623031	0.533264	0.803217
154562	FCGR3A_Adipose - Subcutaneous_Thyroid	C2	PID	11595	PID_HDAC_CLASSI_PATHWAY	PID_HDAC_CLASSI_PATHWAY	65	66	0.985	Up	0.616371	19204	0.61636	0.537657	0.80515
154563	FCGR3A_Adipose - Subcutaneous_Thyroid	C2	PID	11701	PID_TCR_RAS_PATHWAY	PID_TCR_RAS_PATHWAY	14	14	1	Up	0.612175	19204	0.612164	0.540429	0.808205
154564	FCGR3A_Adipose - Subcutaneous_Thyroid	C2	PID	11689	PID_SHP2_PATHWAY	PID_SHP2_PATHWAY	55	57	0.965	Up	0.608504	19204	0.608493	0.542861	0.808623
154565	FCGR3A_Adipose - Subcutaneous_Thyroid	C2	PID	11531	PID_ARF6_DOWNSTREAM_PATHWAY	PID_ARF6_DOWNSTREAM_PATHWAY	15	15	1	Up	0.59807	19204	0.59806	0.5498	0.812959
154566	FCGR3A_Adipose - Subcutaneous_Thyroid	C2	PID	11673	PID_RANBP2_PATHWAY	PID_RANBP2_PATHWAY	11	11	1	Up	0.583033	19204	0.583023	0.559878	0.818624
154567	FCGR3A_Adipose - Subcutaneous_Thyroid	C2	PID	11634	PID_LKB1_PATHWAY	PID_LKB1_PATHWAY	47	47	1	Up	0.571102	19204	0.571092	0.567937	0.821886
154568	FCGR3A_Adipose - Subcutaneous_Thyroid	C2	PID	11570	PID_EPHA_FWDPATHWAY	PID_EPHA_FWDPATHWAY	33	34	0.971	Up	0.570153	19204	0.570143	0.568581	0.821886
154569	FCGR3A_Adipose - Subcutaneous_Thyroid	C2	PID	11639	PID_MET_PATHWAY	PID_MET_PATHWAY	79	79	1	Up	0.56684	19204	0.566831	0.570829	0.823178
154570	FCGR3A_Adipose - Subcutaneous_Thyroid	C2	PID	11591	PID_GLYPICAN_1PATHWAY	PID_GLYPICAN_1PATHWAY	27	27	1	Up	0.561896	19204	0.561887	0.574193	0.824855
154571	FCGR3A_Adipose - Subcutaneous_Thyroid	C2	PID	11713	PID_VEGFR1_PATHWAY	PID_VEGFR1_PATHWAY	26	26	1	Down	-0.559189	19204	-0.559179	0.576039	0.826047
154572	FCGR3A_Adipose - Subcutaneous_Thyroid	C2	PID	11650	PID_NFKAPPAB_ATYPICAL_PATHWAY	PID_NFKAPPAB_ATYPICAL_PATHWAY	17	17	1	Up	0.556498	19204	0.556488	0.577877	0.827966
154573	FCGR3A_Adipose - Subcutaneous_Thyroid	C2	PID	11553	PID_CD8_TCR_PATHWAY	PID_CD8_TCR_PATHWAY	53	53	1	Up	0.531748	19204	0.531739	0.594907	0.838232
154574	FCGR3A_Adipose - Subcutaneous_Thyroid	C2	PID	11535	PID_AR_NONGENOMIC_PATHWAY	PID_AR_NONGENOMIC_PATHWAY	31	31	1	Up	0.524886	19204	0.524877	0.599669	0.841058
154575	FCGR3A_Adipose - Subcutaneous_Thyroid	C2	PID	11681	PID_RHOA_REG_PATHWAY	PID_RHOA_REG_PATHWAY	46	46	1	Up	0.511087	19204	0.511079	0.609296	0.844503
154576	FCGR3A_Adipose - Subcutaneous_Thyroid	C2	PID	11661	PID_P75_NTR_PATHWAY	PID_P75_NTR_PATHWAY	67	68	0.985	Up	0.50527	19204	0.505262	0.613375	0.846263
154577	FCGR3A_Adipose - Subcutaneous_Thyroid	C2	PID	11704	PID_THROMBIN_PAR1_PATHWAY	PID_THROMBIN_PAR1_PATHWAY	43	43	1	Up	0.484215	19204	0.484208	0.628238	0.856423
154578	FCGR3A_Adipose - Subcutaneous_Thyroid	C2	PID	11699	PID_TCR_JNK_PATHWAY	PID_TCR_JNK_PATHWAY	14	14	1	Down	-0.478378	19204	-0.47837	0.632387	0.856514
154579	FCGR3A_Adipose - Subcutaneous_Thyroid	C2	PID	11581	PID_ERB_GENOMIC_PATHWAY	PID_ERB_GENOMIC_PATHWAY	13	15	0.867	Up	0.477321	19204	0.477314	0.633139	0.856514
154580	FCGR3A_Adipose - Subcutaneous_Thyroid	C2	PID	11536	PID_AR_PATHWAY	PID_AR_PATHWAY	61	61	1	Up	0.475941	19204	0.475933	0.634122	0.856514
154581	FCGR3A_Adipose - Subcutaneous_Thyroid	C2	PID	11542	PID_AURORA_B_PATHWAY	PID_AURORA_B_PATHWAY	39	39	1	Up	0.457801	19204	0.457794	0.6471	0.864914
154582	FCGR3A_Adipose - Subcutaneous_Thyroid	C2	PID	11546	PID_BCR_5PATHWAY	PID_BCR_5PATHWAY	63	63	1	Up	0.390742	19204	0.390736	0.695993	0.892082
154583	FCGR3A_Adipose - Subcutaneous_Thyroid	C2	PID	11525	PID_ALK2_PATHWAY	PID_ALK2_PATHWAY	10	11	0.909	Up	0.385988	19204	0.385982	0.69951	0.892231
154584	FCGR3A_Adipose - Subcutaneous_Thyroid	C2	PID	11624	PID_INTEGRIN1_PATHWAY	PID_INTEGRIN1_PATHWAY	66	66	1	Up	0.38438	19204	0.384374	0.700701	0.892438
154585	FCGR3A_Adipose - Subcutaneous_Thyroid	C2	PID	11709	PID_TRKR_PATHWAY	PID_TRKR_PATHWAY	60	61	0.984	Up	0.380792	19204	0.380787	0.703362	0.893835
154586	FCGR3A_Adipose - Subcutaneous_Thyroid	C2	PID	11648	PID_NFAT_3PATHWAY	PID_NFAT_3PATHWAY	53	53	1	Down	-0.380574	19204	-0.380568	0.703524	0.893835
154587	FCGR3A_Adipose - Subcutaneous_Thyroid	C2	PID	11558	PID_CMYB_PATHWAY	PID_CMYB_PATHWAY	79	84	0.94	Up	0.355845	19204	0.35584	0.72196	0.9032
154588	FCGR3A_Adipose - Subcutaneous_Thyroid	C2	PID	11607	PID_IL12_2PATHWAY	PID_IL12_2PATHWAY	57	62	0.919	Up	0.354215	19204	0.35421	0.723182	0.904046
154589	FCGR3A_Adipose - Subcutaneous_Thyroid	C2	PID	11645	PID_NECTIN_PATHWAY	PID_NECTIN_PATHWAY	30	30	1	Up	0.352148	19204	0.352143	0.724731	0.904725
154590	FCGR3A_Adipose - Subcutaneous_Thyroid	C2	PID	11647	PID_NETRIN_PATHWAY	PID_NETRIN_PATHWAY	31	32	0.969	Up	0.34956	19204	0.349555	0.726673	0.906017
154591	FCGR3A_Adipose - Subcutaneous_Thyroid	C2	PID	11594	PID_HDAC_CLASSII_PATHWAY	PID_HDAC_CLASSII_PATHWAY	34	34	1	Up	0.344249	19204	0.344244	0.730663	0.906664
154592	FCGR3A_Adipose - Subcutaneous_Thyroid	C2	PID	11674	PID_RAS_PATHWAY	PID_RAS_PATHWAY	30	30	1	Up	0.339636	19204	0.339631	0.734134	0.907602
154593	FCGR3A_Adipose - Subcutaneous_Thyroid	C2	PID	11690	PID_SMAD2_3NUCLEAR_PATHWAY	PID_SMAD2_3NUCLEAR_PATHWAY	76	82	0.927	Down	-0.337703	19204	-0.337698	0.735591	0.907602
154594	FCGR3A_Adipose - Subcutaneous_Thyroid	C2	PID	11664	PID_PI3KCI_AKT_PATHWAY	PID_PI3KCI_AKT_PATHWAY	35	35	1	Up	0.334501	19204	0.334496	0.738005	0.908907
154595	FCGR3A_Adipose - Subcutaneous_Thyroid	C2	PID	11655	PID_P38_GAMMA_DELTA_PATHWAY	PID_P38_GAMMA_DELTA_PATHWAY	11	11	1	Up	0.33434	19204	0.334335	0.738127	0.908907
154596	FCGR3A_Adipose - Subcutaneous_Thyroid	C2	PID	11608	PID_IL12_STAT4_PATHWAY	PID_IL12_STAT4_PATHWAY	29	32	0.906	Down	-0.332764	19204	-0.33276	0.739316	0.908982
154597	FCGR3A_Adipose - Subcutaneous_Thyroid	C2	PID	11610	PID_IL23_PATHWAY	PID_IL23_PATHWAY	30	37	0.811	Up	0.329815	19204	0.32981	0.741544	0.908982
154598	FCGR3A_Adipose - Subcutaneous_Thyroid	C2	PID	11703	PID_TGFBR_PATHWAY	PID_TGFBR_PATHWAY	54	54	1	Up	0.312796	19204	0.312792	0.754439	0.911313
154599	FCGR3A_Adipose - Subcutaneous_Thyroid	C2	PID	11590	PID_FRA_PATHWAY	PID_FRA_PATHWAY	37	37	1	Down	-0.312484	19204	-0.312479	0.754676	0.911313
154600	FCGR3A_Adipose - Subcutaneous_Thyroid	C2	PID	11622	PID_INSULIN_GLUCOSE_PATHWAY	PID_INSULIN_GLUCOSE_PATHWAY	25	26	0.962	Up	0.305101	19204	0.305097	0.760292	0.914227
154601	FCGR3A_Adipose - Subcutaneous_Thyroid	C2	PID	11554	PID_CDC42_PATHWAY	PID_CDC42_PATHWAY	70	70	1	Down	-0.289439	19204	-0.289434	0.772249	0.918935
154602	FCGR3A_Adipose - Subcutaneous_Thyroid	C2	PID	11686	PID_S1P_S1P2_PATHWAY	PID_S1P_S1P2_PATHWAY	24	24	1	Down	-0.276708	19204	-0.276704	0.782007	0.924241
154603	FCGR3A_Adipose - Subcutaneous_Thyroid	C2	PID	11653	PID_P38_ALPHA_BETA_DOWNSTREAM_PATHWAY	PID_P38_ALPHA_BETA_DOWNSTREAM_PATHWAY	38	38	1	Up	0.269013	19204	0.269009	0.787923	0.925045
154604	FCGR3A_Adipose - Subcutaneous_Thyroid	C2	PID	11667	PID_PLK1_PATHWAY	PID_PLK1_PATHWAY	45	46	0.978	Down	-0.259263	19204	-0.259259	0.795435	0.927351
154605	FCGR3A_Adipose - Subcutaneous_Thyroid	C2	PID	11676	PID_REELIN_PATHWAY	PID_REELIN_PATHWAY	28	28	1	Up	0.25314	19204	0.253136	0.800163	0.929457
154606	FCGR3A_Adipose - Subcutaneous_Thyroid	C2	PID	11523	PID_AJDISS_2PATHWAY	PID_AJDISS_2PATHWAY	48	48	1	Down	-0.250739	19204	-0.250736	0.802019	0.930308
154607	FCGR3A_Adipose - Subcutaneous_Thyroid	C2	PID	11662	PID_PDGFRA_PATHWAY	PID_PDGFRA_PATHWAY	21	22	0.955	Up	0.244486	19204	0.244483	0.806857	0.931457
154608	FCGR3A_Adipose - Subcutaneous_Thyroid	C2	PID	11695	PID_SYNDECAN_4_PATHWAY	PID_SYNDECAN_4_PATHWAY	29	32	0.906	Up	0.238587	19204	0.238584	0.811428	0.931457
154609	FCGR3A_Adipose - Subcutaneous_Thyroid	C2	PID	11566	PID_ECADHERIN_NASCENT_AJ_PATHWAY	PID_ECADHERIN_NASCENT_AJ_PATHWAY	39	39	1	Down	-0.235489	19204	-0.235485	0.813832	0.932066
154610	FCGR3A_Adipose - Subcutaneous_Thyroid	C2	PID	11675	PID_RB_1PATHWAY	PID_RB_1PATHWAY	61	65	0.938	Up	0.234793	19204	0.234789	0.814372	0.932066
154611	FCGR3A_Adipose - Subcutaneous_Thyroid	C2	PID	11549	PID_BMP_PATHWAY	PID_BMP_PATHWAY	40	42	0.952	Down	-0.22937	19204	-0.229367	0.818584	0.933661
154612	FCGR3A_Adipose - Subcutaneous_Thyroid	C2	PID	11547	PID_BETA_CATENIN_DEG_PATHWAY	PID_BETA_CATENIN_DEG_PATHWAY	17	18	0.944	Up	0.220092	19204	0.220089	0.825802	0.93594
154613	FCGR3A_Adipose - Subcutaneous_Thyroid	C2	PID	11715	PID_WNT_CANONICAL_PATHWAY	PID_WNT_CANONICAL_PATHWAY	19	20	0.95	Up	0.219736	19204	0.219733	0.826079	0.93594
154614	FCGR3A_Adipose - Subcutaneous_Thyroid	C2	PID	11628	PID_INTEGRIN5_PATHWAY	PID_INTEGRIN5_PATHWAY	17	17	1	Up	0.215609	19204	0.215606	0.829295	0.936383
154615	FCGR3A_Adipose - Subcutaneous_Thyroid	C2	PID	11625	PID_INTEGRIN2_PATHWAY	PID_INTEGRIN2_PATHWAY	28	29	0.966	Down	-0.195629	19204	-0.195626	0.844903	0.943081
154616	FCGR3A_Adipose - Subcutaneous_Thyroid	C2	PID	11603	PID_HNF3A_PATHWAY	PID_HNF3A_PATHWAY	37	44	0.841	Down	-0.163379	19204	-0.163377	0.870222	0.953332
154617	FCGR3A_Adipose - Subcutaneous_Thyroid	C2	PID	11644	PID_NCADHERIN_PATHWAY	PID_NCADHERIN_PATHWAY	33	33	1	Down	-0.154763	19204	-0.154761	0.87701	0.958579
154618	FCGR3A_Adipose - Subcutaneous_Thyroid	C2	PID	11638	PID_MAPK_TRK_PATHWAY	PID_MAPK_TRK_PATHWAY	33	34	0.971	Down	-0.13277	19204	-0.132768	0.894377	0.965303
154619	FCGR3A_Adipose - Subcutaneous_Thyroid	C2	PID	11601	PID_HIF2PATHWAY	PID_HIF2PATHWAY	33	34	0.971	Down	-0.131349	19204	-0.131347	0.895501	0.965303
154620	FCGR3A_Adipose - Subcutaneous_Thyroid	C2	PID	11544	PID_AVB3_OPN_PATHWAY	PID_AVB3_OPN_PATHWAY	31	31	1	Up	0.130107	19204	0.130105	0.896483	0.965303
154621	FCGR3A_Adipose - Subcutaneous_Thyroid	C2	PID	11569	PID_EPHA2_FWD_PATHWAY	PID_EPHA2_FWD_PATHWAY	19	19	1	Down	-0.129534	19204	-0.129533	0.896936	0.965303
154622	FCGR3A_Adipose - Subcutaneous_Thyroid	C2	PID	11579	PID_ERBB4_PATHWAY	PID_ERBB4_PATHWAY	37	38	0.974	Down	-0.0978176	19204	-0.0978163	0.922078	0.973885
154623	FCGR3A_Adipose - Subcutaneous_Thyroid	C2	PID	11702	PID_TELOMERASE_PATHWAY	PID_TELOMERASE_PATHWAY	64	67	0.955	Down	-0.0893794	19204	-0.0893783	0.928781	0.976556
154624	FCGR3A_Adipose - Subcutaneous_Thyroid	C2	PID	11580	PID_ERBB_NETWORK_PATHWAY	PID_ERBB_NETWORK_PATHWAY	14	15	0.933	Up	0.0838313	19204	0.0838302	0.933191	0.9791
154625	FCGR3A_Adipose - Subcutaneous_Thyroid	C2	PID	11717	PID_WNT_SIGNALING_PATHWAY	PID_WNT_SIGNALING_PATHWAY	25	28	0.893	Up	0.0787242	19204	0.0787232	0.937253	0.980455
154626	FCGR3A_Adipose - Subcutaneous_Thyroid	C2	PID	11593	PID_HDAC_CLASSIII_PATHWAY	PID_HDAC_CLASSIII_PATHWAY	25	26	0.962	Up	0.0752265	19204	0.0752255	0.940035	0.980455
154627	FCGR3A_Adipose - Subcutaneous_Thyroid	C2	PID	11646	PID_NEPHRIN_NEPH1_PATHWAY	PID_NEPHRIN_NEPH1_PATHWAY	30	31	0.968	Down	-0.0474345	19204	-0.0474339	0.962167	0.987495
154628	FCGR3A_Adipose - Subcutaneous_Thyroid	C2	PID	11672	PID_RAC1_REG_PATHWAY	PID_RAC1_REG_PATHWAY	38	38	1	Up	0.0365589	19204	0.0365584	0.970837	0.990565
154629	FCGR3A_Adipose - Subcutaneous_Thyroid	C2	PID	11651	PID_NFKAPPAB_CANONICAL_PATHWAY	PID_NFKAPPAB_CANONICAL_PATHWAY	23	23	1	Up	0.0293691	19204	0.0293687	0.976571	0.993051
154630	FCGR3A_Adipose - Subcutaneous_Thyroid	C2	PID	11555	PID_CDC42_REG_PATHWAY	PID_CDC42_REG_PATHWAY	30	30	1	Down	-0.017677	19204	-0.0176768	0.985897	0.995865
154631	FCGR3A_Adipose - Subcutaneous_Thyroid	C2	PID	11529	PID_ANTHRAX_PATHWAY	PID_ANTHRAX_PATHWAY	17	18	0.944	Up	0.017236	19204	0.0172358	0.986248	0.995865
154632	FCGR3A_Adipose - Subcutaneous_Thyroid	C2	PID	11583	PID_FAK_PATHWAY	PID_FAK_PATHWAY	59	59	1	Down	-0.00969528	19204	-0.00969515	0.992265	0.997659
154633	FCGR3A_Adipose - Subcutaneous_Thyroid	C2	PID	11572	PID_EPHRINB_REV_PATHWAY	PID_EPHRINB_REV_PATHWAY	30	30	1	Up	0.00856758	19204	0.00856746	0.993164	0.997659
154634	FCGR3A_Adipose - Subcutaneous_Thyroid	C2	PID	11687	PID_S1P_S1P3_PATHWAY	PID_S1P_S1P3_PATHWAY	29	29	1	Up	0.0041968	19204	0.00419674	0.996651	0.998459
154635	FCGR3A_Adipose - Subcutaneous_Thyroid	C2	REACTOME	12574	REACTOME_EUKARYOTIC_TRANSLATION_ELONGATION	REACTOME_EUKARYOTIC_TRANSLATION_ELONGATION	92	94	0.979	Up	10.4006	19204	10.3859	2.87451e-25	4.76306e-22
154636	FCGR3A_Adipose - Subcutaneous_Thyroid	C2	REACTOME	12575	REACTOME_EUKARYOTIC_TRANSLATION_INITIATION	REACTOME_EUKARYOTIC_TRANSLATION_INITIATION	118	120	0.983	Up	9.68433	19204	9.67241	3.94963e-22	3.27227e-19
154637	FCGR3A_Adipose - Subcutaneous_Thyroid	C2	REACTOME	13336	REACTOME_RESPONSE_OF_EIF2AK4_GCN2_TO_AMINO_ACID_DEFICIENCY	REACTOME_RESPONSE_OF_EIF2AK4_GCN2_TO_AMINO_ACID_DEFICIENCY	100	102	0.98	Up	9.50958	19204	9.49829	2.13364e-21	1.41418e-18
154638	FCGR3A_Adipose - Subcutaneous_Thyroid	C2	REACTOME	13576	REACTOME_SRP_DEPENDENT_COTRANSLATIONAL_PROTEIN_TARGETING_TO_MEMBRANE	REACTOME_SRP_DEPENDENT_COTRANSLATIONAL_PROTEIN...(13576)	111	113	0.982	Up	9.42782	19204	9.41681	4.64994e-21	2.56832e-18
154639	FCGR3A_Adipose - Subcutaneous_Thyroid	C2	REACTOME	13448	REACTOME_SELENOAMINO_ACID_METABOLISM	REACTOME_SELENOAMINO_ACID_METABOLISM	116	118	0.983	Up	8.99727	19204	8.98769	2.52473e-19	1.19528e-16
154640	FCGR3A_Adipose - Subcutaneous_Thyroid	C2	REACTOME	13042	REACTOME_NONSENSE_MEDIATED_DECAY_NMD	REACTOME_NONSENSE_MEDIATED_DECAY_NMD	114	116	0.983	Up	8.65024	19204	8.64172	5.53733e-18	2.29384e-15
154641	FCGR3A_Adipose - Subcutaneous_Thyroid	C2	REACTOME	13430	REACTOME_SARS_COV_1_MODULATES_HOST_TRANSLATION_MACHINERY	REACTOME_SARS_COV_1_MODULATES_HOST_TRANSLATION_MACHINERY	36	37	0.973	Up	8.12284	19204	8.11577	4.82724e-16	1.7775e-13
154642	FCGR3A_Adipose - Subcutaneous_Thyroid	C2	REACTOME	13737	REACTOME_TRANSLATION	REACTOME_TRANSLATION	293	295	0.993	Up	8.03114	19204	8.02431	1.021e-15	3.076e-13
154643	FCGR3A_Adipose - Subcutaneous_Thyroid	C2	REACTOME	12175	REACTOME_ACTIVATION_OF_THE_MRNA_UPON_BINDING_OF_THE_CAP_BINDING_COMPLEX_AND_EIFS_AND_SUBSEQUENT_BINDING_TO_43S	REACTOME_ACTIVATION_OF_THE_MRNA_UPON_BINDING_OF...(12175)	59	60	0.983	Up	7.97417	19204	7.96748	1.6194e-15	4.47225e-13
154644	FCGR3A_Adipose - Subcutaneous_Thyroid	C2	REACTOME	13274	REACTOME_REGULATION_OF_EXPRESSION_OF_SLITS_AND_ROBOS	REACTOME_REGULATION_OF_EXPRESSION_OF_SLITS_AND_ROBOS	166	172	0.965	Up	7.76692	19204	7.76073	8.44449e-15	2.1527e-12
154645	FCGR3A_Adipose - Subcutaneous_Thyroid	C2	REACTOME	12329	REACTOME_CELLULAR_RESPONSE_TO_STARVATION	REACTOME_CELLULAR_RESPONSE_TO_STARVATION	152	157	0.968	Up	7.67045	19204	7.66448	1.79556e-14	4.25036e-12
154646	FCGR3A_Adipose - Subcutaneous_Thyroid	C2	REACTOME	13402	REACTOME_RRNA_PROCESSING	REACTOME_RRNA_PROCESSING	203	205	0.99	Up	7.55779	19204	7.55208	4.28351e-14	8.87223e-12
154647	FCGR3A_Adipose - Subcutaneous_Thyroid	C2	REACTOME	12775	REACTOME_INFLUENZA_INFECTION	REACTOME_INFLUENZA_INFECTION	154	157	0.981	Up	7.54943	19204	7.54374	4.56672e-14	8.90241e-12
154648	FCGR3A_Adipose - Subcutaneous_Thyroid	C2	REACTOME	13436	REACTOME_SARS_COV_2_MODULATES_HOST_TRANSLATION_MACHINERY	REACTOME_SARS_COV_2_MODULATES_HOST_TRANSLATION_MACHINERY	50	51	0.98	Up	7.52982	19204	7.52417	5.30554e-14	9.76809e-12
154649	FCGR3A_Adipose - Subcutaneous_Thyroid	C2	REACTOME	13539	REACTOME_SIGNALING_BY_ROBO_RECEPTORS	REACTOME_SIGNALING_BY_ROBO_RECEPTORS	209	218	0.959	Up	6.25606	19204	6.2528	4.0317e-10	6.83254e-08
154650	FCGR3A_Adipose - Subcutaneous_Thyroid	C2	REACTOME	13428	REACTOME_SARS_COV_1_HOST_INTERACTIONS	REACTOME_SARS_COV_1_HOST_INTERACTIONS	95	98	0.969	Up	5.84673	19204	5.84406	5.0945e-09	7.03465e-07
154651	FCGR3A_Adipose - Subcutaneous_Thyroid	C2	REACTOME	12218	REACTOME_ANTIGEN_PROCESSING_CROSS_PRESENTATION	REACTOME_ANTIGEN_PROCESSING_CROSS_PRESENTATION	104	106	0.981	Up	5.7185	19204	5.71599	1.09067e-08	1.44579e-06
154652	FCGR3A_Adipose - Subcutaneous_Thyroid	C2	REACTOME	13429	REACTOME_SARS_COV_1_INFECTION	REACTOME_SARS_COV_1_INFECTION	140	143	0.979	Up	5.40069	19204	5.39857	6.7174e-08	8.24498e-06
154653	FCGR3A_Adipose - Subcutaneous_Thyroid	C2	REACTOME	13025	REACTOME_NEUTROPHIL_DEGRANULATION	REACTOME_NEUTROPHIL_DEGRANULATION	464	478	0.971	Up	5.27918	19204	5.2772	1.31175e-07	1.55255e-05
154654	FCGR3A_Adipose - Subcutaneous_Thyroid	C2	REACTOME	12955	REACTOME_MITOCHONDRIAL_TRANSLATION	REACTOME_MITOCHONDRIAL_TRANSLATION	96	96	1	Up	4.69225	19204	4.69084	2.72079e-06	0.000300557
154655	FCGR3A_Adipose - Subcutaneous_Thyroid	C2	REACTOME	12159	REACTOME_ACTIVATION_OF_C3_AND_C5	REACTOME_ACTIVATION_OF_C3_AND_C5	7	8	0.875	Up	4.65957	19204	4.65819	3.18997e-06	0.000341018
154656	FCGR3A_Adipose - Subcutaneous_Thyroid	C2	REACTOME	12783	REACTOME_INNATE_IMMUNE_SYSTEM	REACTOME_INNATE_IMMUNE_SYSTEM	977	1125	0.868	Up	4.63454	19204	4.63318	3.60087e-06	0.000372915
154657	FCGR3A_Adipose - Subcutaneous_Thyroid	C2	REACTOME	13433	REACTOME_SARS_COV_2_HOST_INTERACTIONS	REACTOME_SARS_COV_2_HOST_INTERACTIONS	184	204	0.902	Up	4.61083	19204	4.6095	4.03644e-06	0.000405356
154658	FCGR3A_Adipose - Subcutaneous_Thyroid	C2	REACTOME	13795	REACTOME_VIRAL_INFECTION_PATHWAYS	REACTOME_VIRAL_INFECTION_PATHWAYS	721	825	0.874	Up	4.5821	19204	4.58079	4.63228e-06	0.000450708
154659	FCGR3A_Adipose - Subcutaneous_Thyroid	C2	REACTOME	12257	REACTOME_AUF1_HNRNP_D0_BINDS_AND_DESTABILIZES_MRNA	REACTOME_AUF1_HNRNP_D0_BINDS_AND_DESTABILIZES_MRNA	54	55	0.982	Up	4.5764	19204	4.5751	4.76004e-06	0.000450708
154660	FCGR3A_Adipose - Subcutaneous_Thyroid	C2	REACTOME	13009	REACTOME_NEGATIVE_REGULATION_OF_NOTCH4_SIGNALING	REACTOME_NEGATIVE_REGULATION_OF_NOTCH4_SIGNALING	54	54	1	Up	4.46437	19204	4.46316	8.07612e-06	0.000723358
154661	FCGR3A_Adipose - Subcutaneous_Thyroid	C2	REACTOME	12407	REACTOME_CROSS_PRESENTATION_OF_SOLUBLE_EXOGENOUS_ANTIGENS_ENDOSOMES	REACTOME_CROSS_PRESENTATION_OF_SOLUBLE_EXOGENOUS...(12407)	48	50	0.96	Up	4.34304	19204	4.34192	1.41243e-05	0.00118944
154662	FCGR3A_Adipose - Subcutaneous_Thyroid	C2	REACTOME	12773	REACTOME_INFECTIOUS_DISEASE	REACTOME_INFECTIOUS_DISEASE	904	1019	0.887	Up	4.32022	19204	4.31911	1.56657e-05	0.00126625
154663	FCGR3A_Adipose - Subcutaneous_Thyroid	C2	REACTOME	13434	REACTOME_SARS_COV_2_INFECTION	REACTOME_SARS_COV_2_INFECTION	278	299	0.93	Up	4.26356	19204	4.2625	2.02153e-05	0.00156541
154664	FCGR3A_Adipose - Subcutaneous_Thyroid	C2	REACTOME	13577	REACTOME_STABILIZATION_OF_P53	REACTOME_STABILIZATION_OF_P53	56	57	0.982	Up	4.2625	19204	4.26144	2.03116e-05	0.00156541
154665	FCGR3A_Adipose - Subcutaneous_Thyroid	C2	REACTOME	12920	REACTOME_METABOLISM_OF_RNA	REACTOME_METABOLISM_OF_RNA	710	724	0.981	Up	4.22561	19204	4.22457	2.39397e-05	0.00176303
154666	FCGR3A_Adipose - Subcutaneous_Thyroid	C2	REACTOME	13311	REACTOME_REGULATION_OF_RUNX3_EXPRESSION_AND_ACTIVITY	REACTOME_REGULATION_OF_RUNX3_EXPRESSION_AND_ACTIVITY	55	55	1	Up	4.14268	19204	4.1417	3.44742e-05	0.00228495
154667	FCGR3A_Adipose - Subcutaneous_Thyroid	C2	REACTOME	12807	REACTOME_INTERLEUKIN_1_FAMILY_SIGNALING	REACTOME_INTERLEUKIN_1_FAMILY_SIGNALING	142	152	0.934	Up	4.112	19204	4.11104	3.93884e-05	0.00255948
154668	FCGR3A_Adipose - Subcutaneous_Thyroid	C2	REACTOME	12438	REACTOME_DEFECTIVE_CFTR_CAUSES_CYSTIC_FIBROSIS	REACTOME_DEFECTIVE_CFTR_CAUSES_CYSTIC_FIBROSIS	60	61	0.984	Up	4.09607	19204	4.09512	4.21943e-05	0.00268907
154669	FCGR3A_Adipose - Subcutaneous_Thyroid	C2	REACTOME	13070	REACTOME_NUCLEAR_EVENTS_MEDIATED_BY_NFE2L2	REACTOME_NUCLEAR_EVENTS_MEDIATED_BY_NFE2L2	95	96	0.99	Up	4.08685	19204	4.0859	4.39055e-05	0.00274534
154670	FCGR3A_Adipose - Subcutaneous_Thyroid	C2	REACTOME	12459	REACTOME_DEGRADATION_OF_BETA_CATENIN_BY_THE_DESTRUCTION_COMPLEX	REACTOME_DEGRADATION_OF_BETA_CATENIN_BY_THE...(12459)	84	85	0.988	Up	4.07545	19204	4.07452	4.61095e-05	0.00277831
154671	FCGR3A_Adipose - Subcutaneous_Thyroid	C2	REACTOME	12433	REACTOME_DECTIN_1_MEDIATED_NONCANONICAL_NF_KB_SIGNALING	REACTOME_DECTIN_1_MEDIATED_NONCANONICAL_NF_KB_SIGNALING	60	62	0.968	Up	4.06159	19204	4.06066	4.89338e-05	0.00289583
154672	FCGR3A_Adipose - Subcutaneous_Thyroid	C2	REACTOME	13444	REACTOME_SCF_BETA_TRCP_MEDIATED_DEGRADATION_OF_EMI1	REACTOME_SCF_BETA_TRCP_MEDIATED_DEGRADATION_OF_EMI1	54	55	0.982	Up	4.05562	19204	4.05469	5.01999e-05	0.00291864
154673	FCGR3A_Adipose - Subcutaneous_Thyroid	C2	REACTOME	12325	REACTOME_CELLULAR_RESPONSES_TO_STIMULI	REACTOME_CELLULAR_RESPONSES_TO_STIMULI	758	826	0.918	Up	4.04582	19204	4.04491	5.23435e-05	0.0029908
154674	FCGR3A_Adipose - Subcutaneous_Thyroid	C2	REACTOME	13673	REACTOME_THE_ROLE_OF_GTSE1_IN_G2_M_PROGRESSION_AFTER_G2_CHECKPOINT	REACTOME_THE_ROLE_OF_GTSE1_IN_G2_M_PROGRESSION...(13673)	74	79	0.937	Up	4.0353	19204	4.03439	5.47442e-05	0.00307495
154675	FCGR3A_Adipose - Subcutaneous_Thyroid	C2	REACTOME	12458	REACTOME_DEGRADATION_OF_AXIN	REACTOME_DEGRADATION_OF_AXIN	54	55	0.982	Up	4.02541	19204	4.02451	5.70939e-05	0.00315348
154676	FCGR3A_Adipose - Subcutaneous_Thyroid	C2	REACTOME	13092	REACTOME_ORC1_REMOVAL_FROM_CHROMATIN	REACTOME_ORC1_REMOVAL_FROM_CHROMATIN	70	71	0.986	Up	3.94935	19204	3.94849	7.86444e-05	0.00420367
154677	FCGR3A_Adipose - Subcutaneous_Thyroid	C2	REACTOME	12809	REACTOME_INTERLEUKIN_1_SIGNALING	REACTOME_INTERLEUKIN_1_SIGNALING	112	114	0.982	Up	3.94215	19204	3.9413	8.10396e-05	0.00423681
154678	FCGR3A_Adipose - Subcutaneous_Thyroid	C2	REACTOME	12461	REACTOME_DEGRADATION_OF_DVL	REACTOME_DEGRADATION_OF_DVL	56	57	0.982	Up	3.93594	19204	3.93509	8.31644e-05	0.00423681
154679	FCGR3A_Adipose - Subcutaneous_Thyroid	C2	REACTOME	12850	REACTOME_KEAP1_NFE2L2_PATHWAY	REACTOME_KEAP1_NFE2L2_PATHWAY	123	125	0.984	Up	3.93245	19204	3.93161	8.43782e-05	0.00423681
154680	FCGR3A_Adipose - Subcutaneous_Thyroid	C2	REACTOME	13296	REACTOME_REGULATION_OF_MRNA_STABILITY_BY_PROTEINS_THAT_BIND_AU_RICH_ELEMENTS	REACTOME_REGULATION_OF_MRNA_STABILITY_BY_PROTEINS...(13296)	86	87	0.989	Up	3.91855	19204	3.91772	8.93908e-05	0.00435649
154681	FCGR3A_Adipose - Subcutaneous_Thyroid	C2	REACTOME	13233	REACTOME_PYRIMIDINE_SALVAGE	REACTOME_PYRIMIDINE_SALVAGE	10	11	0.909	Up	3.91147	19204	3.91065	9.20499e-05	0.00442106
154682	FCGR3A_Adipose - Subcutaneous_Thyroid	C2	REACTOME	13344	REACTOME_REVERSIBLE_HYDRATION_OF_CARBON_DIOXIDE	REACTOME_REVERSIBLE_HYDRATION_OF_CARBON_DIOXIDE	10	12	0.833	Down	-3.89819	19204	-3.89737	9.72417e-05	0.0046037
154683	FCGR3A_Adipose - Subcutaneous_Thyroid	C2	REACTOME	13439	REACTOME_SARS_COV_INFECTIONS	REACTOME_SARS_COV_INFECTIONS	420	471	0.892	Up	3.88935	19204	3.88854	0.000100851	0.00470733
154684	FCGR3A_Adipose - Subcutaneous_Thyroid	C2	REACTOME	12774	REACTOME_INFLAMMASOMES	REACTOME_INFLAMMASOMES	21	21	1	Up	3.83914	19204	3.83836	0.00012386	0.0056229
154685	FCGR3A_Adipose - Subcutaneous_Thyroid	C2	REACTOME	12840	REACTOME_IRAK4_DEFICIENCY_TLR2_4	REACTOME_IRAK4_DEFICIENCY_TLR2_4	18	18	1	Up	3.832	19204	3.83122	0.000127509	0.00571035
154686	FCGR3A_Adipose - Subcutaneous_Thyroid	C2	REACTOME	13228	REACTOME_PURINERGIC_SIGNALING_IN_LEISHMANIASIS_INFECTION	REACTOME_PURINERGIC_SIGNALING_IN_LEISHMANIASIS_INFECTION	25	26	0.962	Up	3.79966	19204	3.7989	0.000145339	0.00633754
154687	FCGR3A_Adipose - Subcutaneous_Thyroid	C2	REACTOME	12918	REACTOME_METABOLISM_OF_POLYAMINES	REACTOME_METABOLISM_OF_POLYAMINES	58	59	0.983	Up	3.7682	19204	3.76745	0.000164924	0.00709814
154688	FCGR3A_Adipose - Subcutaneous_Thyroid	C2	REACTOME	13308	REACTOME_REGULATION_OF_RAS_BY_GAPS	REACTOME_REGULATION_OF_RAS_BY_GAPS	67	68	0.985	Up	3.76263	19204	3.76189	0.000168636	0.00716487
154689	FCGR3A_Adipose - Subcutaneous_Thyroid	C2	REACTOME	12328	REACTOME_CELLULAR_RESPONSE_TO_HYPOXIA	REACTOME_CELLULAR_RESPONSE_TO_HYPOXIA	73	75	0.973	Up	3.7272	19204	3.72648	0.000194176	0.00814022
154690	FCGR3A_Adipose - Subcutaneous_Thyroid	C2	REACTOME	13365	REACTOME_RHO_GTPASES_ACTIVATE_NADPH_OXIDASES	REACTOME_RHO_GTPASES_ACTIVATE_NADPH_OXIDASES	21	24	0.875	Up	3.72419	19204	3.72347	0.000196505	0.00814022
154691	FCGR3A_Adipose - Subcutaneous_Thyroid	C2	REACTOME	12651	REACTOME_G1_S_DNA_DAMAGE_CHECKPOINTS	REACTOME_G1_S_DNA_DAMAGE_CHECKPOINTS	67	68	0.985	Up	3.70469	19204	3.70399	0.000212239	0.00858243
154692	FCGR3A_Adipose - Subcutaneous_Thyroid	C2	REACTOME	12732	REACTOME_HEDGEHOG_LIGAND_BIOGENESIS	REACTOME_HEDGEHOG_LIGAND_BIOGENESIS	62	65	0.954	Up	3.70455	19204	3.70384	0.00021236	0.00858243
154693	FCGR3A_Adipose - Subcutaneous_Thyroid	C2	REACTOME	12225	REACTOME_APC_C_CDH1_MEDIATED_DEGRADATION_OF_CDC20_AND_OTHER_APC_C_CDH1_TARGETED_PROTEINS_IN_LATE_MITOSIS_EARLY_G1	REACTOME_APC_C_CDH1_MEDIATED_DEGRADATION_OF_CDC20...(12225)	73	74	0.986	Up	3.6969	19204	3.6962	0.000218854	0.00873835
154694	FCGR3A_Adipose - Subcutaneous_Thyroid	C2	REACTOME	13604	REACTOME_SWITCHING_OF_ORIGINS_TO_A_POST_REPLICATIVE_STATE	REACTOME_SWITCHING_OF_ORIGINS_TO_A_POST...(13604)	91	92	0.989	Up	3.68682	19204	3.68612	0.000227703	0.00898344
154695	FCGR3A_Adipose - Subcutaneous_Thyroid	C2	REACTOME	12752	REACTOME_HOST_INTERACTIONS_OF_HIV_FACTORS	REACTOME_HOST_INTERACTIONS_OF_HIV_FACTORS	130	131	0.992	Up	3.6752	19204	3.6745	0.000238314	0.0092654
154696	FCGR3A_Adipose - Subcutaneous_Thyroid	C2	REACTOME	13569	REACTOME_SOMITOGENESIS	REACTOME_SOMITOGENESIS	53	55	0.964	Up	3.66689	19204	3.6662	0.000246177	0.0092654
154697	FCGR3A_Adipose - Subcutaneous_Thyroid	C2	REACTOME	12462	REACTOME_DEGRADATION_OF_GLI1_BY_THE_PROTEASOME	REACTOME_DEGRADATION_OF_GLI1_BY_THE_PROTEASOME	58	60	0.967	Up	3.66155	19204	3.66086	0.000251367	0.0092654
154698	FCGR3A_Adipose - Subcutaneous_Thyroid	C2	REACTOME	12249	REACTOME_ASYMMETRIC_LOCALIZATION_OF_PCP_PROTEINS	REACTOME_ASYMMETRIC_LOCALIZATION_OF_PCP_PROTEINS	63	64	0.984	Up	3.66132	19204	3.66064	0.000251589	0.0092654
154699	FCGR3A_Adipose - Subcutaneous_Thyroid	C2	REACTOME	13617	REACTOME_SYNTHESIS_OF_DNA	REACTOME_SYNTHESIS_OF_DNA	120	121	0.992	Up	3.66129	19204	3.6606	0.000251625	0.0092654
154700	FCGR3A_Adipose - Subcutaneous_Thyroid	C2	REACTOME	13401	REACTOME_RRNA_MODIFICATION_IN_THE_NUCLEUS_AND_CYTOSOL	REACTOME_RRNA_MODIFICATION_IN_THE_NUCLEUS_AND_CYTOSOL	60	60	1	Up	3.65801	19204	3.65732	0.000254862	0.00928148
154701	FCGR3A_Adipose - Subcutaneous_Thyroid	C2	REACTOME	12505	REACTOME_DNA_REPLICATION_PRE_INITIATION	REACTOME_DNA_REPLICATION_PRE_INITIATION	121	159	0.761	Up	3.64211	19204	3.64143	0.000271127	0.00976646
154702	FCGR3A_Adipose - Subcutaneous_Thyroid	C2	REACTOME	12503	REACTOME_DNA_REPLICATION	REACTOME_DNA_REPLICATION	148	187	0.791	Up	3.61495	19204	3.61429	0.000301172	0.0107321
154703	FCGR3A_Adipose - Subcutaneous_Thyroid	C2	REACTOME	13076	REACTOME_NUCLEOTIDE_BINDING_DOMAIN_LEUCINE_RICH_REPEAT_CONTAINING_RECEPTOR_NLR_SIGNALING_PATHWAYS	REACTOME_NUCLEOTIDE_BINDING_DOMAIN_LEUCINE_RICH...(13076)	56	56	1	Up	3.60568	19204	3.60502	0.000312131	0.0109513
154704	FCGR3A_Adipose - Subcutaneous_Thyroid	C2	REACTOME	13508	REACTOME_SIGNALING_BY_INTERLEUKINS	REACTOME_SIGNALING_BY_INTERLEUKINS	415	474	0.876	Up	3.601	19204	3.60034	0.0003178	0.0109513
154705	FCGR3A_Adipose - Subcutaneous_Thyroid	C2	REACTOME	12135	REACTOME_ABC_TRANSPORTER_DISORDERS	REACTOME_ABC_TRANSPORTER_DISORDERS	76	78	0.974	Up	3.59876	19204	3.59811	0.000320543	0.0109513
154706	FCGR3A_Adipose - Subcutaneous_Thyroid	C2	REACTOME	12897	REACTOME_MATURATION_OF_SARS_COV_2_SPIKE_PROTEIN	REACTOME_MATURATION_OF_SARS_COV_2_SPIKE_PROTEIN	37	37	1	Up	3.5592	19204	3.55857	0.000372883	0.0124822
154707	FCGR3A_Adipose - Subcutaneous_Thyroid	C2	REACTOME	12374	REACTOME_COLLAGEN_CHAIN_TRIMERIZATION	REACTOME_COLLAGEN_CHAIN_TRIMERIZATION	43	44	0.977	Down	-3.53886	19204	-3.53824	0.00040281	0.0131209
154708	FCGR3A_Adipose - Subcutaneous_Thyroid	C2	REACTOME	13081	REACTOME_NUCLEOTIDE_SALVAGE	REACTOME_NUCLEOTIDE_SALVAGE	22	23	0.957	Up	3.53453	19204	3.5339	0.000409468	0.0131745
154709	FCGR3A_Adipose - Subcutaneous_Thyroid	C2	REACTOME	12908	REACTOME_METABOLISM_OF_AMINO_ACIDS_AND_DERIVATIVES	REACTOME_METABOLISM_OF_AMINO_ACIDS_AND_DERIVATIVES	353	374	0.944	Up	3.52074	19204	3.52013	0.000431339	0.0137448
154710	FCGR3A_Adipose - Subcutaneous_Thyroid	C2	REACTOME	12287	REACTOME_BIOSYNTHESIS_OF_THE_N_GLYCAN_PRECURSOR_DOLICHOL_LIPID_LINKED_OLIGOSACCHARIDE_LLO_AND_TRANSFER_TO_A_NASCENT_PROTEIN	REACTOME_BIOSYNTHESIS_OF_THE_N_GLYCAN_PRECURSOR...(12287)	77	78	0.987	Up	3.50903	19204	3.50842	0.000450778	0.0142274
154711	FCGR3A_Adipose - Subcutaneous_Thyroid	C2	REACTOME	13445	REACTOME_SCF_SKP2_MEDIATED_DEGRADATION_OF_P27_P21	REACTOME_SCF_SKP2_MEDIATED_DEGRADATION_OF_P27_P21	60	60	1	Up	3.4976	19204	3.497	0.000470524	0.0147105
154712	FCGR3A_Adipose - Subcutaneous_Thyroid	C2	REACTOME	13482	REACTOME_SIGNALING_BY_CSF3_G_CSF	REACTOME_SIGNALING_BY_CSF3_G_CSF	30	30	1	Up	3.46313	19204	3.46254	0.0005351	0.0164196
154713	FCGR3A_Adipose - Subcutaneous_Thyroid	C2	REACTOME	12326	REACTOME_CELLULAR_RESPONSE_TO_CHEMICAL_STRESS	REACTOME_CELLULAR_RESPONSE_TO_CHEMICAL_STRESS	209	214	0.977	Up	3.45925	19204	3.45867	0.000542853	0.0165047
154714	FCGR3A_Adipose - Subcutaneous_Thyroid	C2	REACTOME	13118	REACTOME_PCP_CE_PATHWAY	REACTOME_PCP_CE_PATHWAY	90	92	0.978	Up	3.43798	19204	3.43741	0.000587303	0.0176879
154715	FCGR3A_Adipose - Subcutaneous_Thyroid	C2	REACTOME	13781	REACTOME_UNBLOCKING_OF_NMDA_RECEPTORS_GLUTAMATE_BINDING_AND_ACTIVATION	REACTOME_UNBLOCKING_OF_NMDA_RECEPTORS_GLUTAMATE...(13781)	21	21	1	Down	-3.43562	19204	-3.43505	0.000592444	0.0176879
154716	FCGR3A_Adipose - Subcutaneous_Thyroid	C2	REACTOME	12406	REACTOME_CROSS_PRESENTATION_OF_PARTICULATE_EXOGENOUS_ANTIGENS_PHAGOSOMES	REACTOME_CROSS_PRESENTATION_OF_PARTICULATE...(12406)	8	8	1	Up	3.40598	19204	3.40542	0.00066062	0.0195473
154717	FCGR3A_Adipose - Subcutaneous_Thyroid	C2	REACTOME	13762	REACTOME_TRIF_MEDIATED_PROGRAMMED_CELL_DEATH	REACTOME_TRIF_MEDIATED_PROGRAMMED_CELL_DEATH	9	9	1	Up	3.39146	19204	3.39091	0.000696616	0.0202508
154718	FCGR3A_Adipose - Subcutaneous_Thyroid	C2	REACTOME	12592	REACTOME_FCERI_MEDIATED_NF_KB_ACTIVATION	REACTOME_FCERI_MEDIATED_NF_KB_ACTIVATION	105	136	0.772	Up	3.36845	19204	3.36791	0.000757401	0.0218263
154719	FCGR3A_Adipose - Subcutaneous_Thyroid	C2	REACTOME	13639	REACTOME_SYNTHESIS_OF_SUBSTRATES_IN_N_GLYCAN_BIOSYTHESIS	REACTOME_SYNTHESIS_OF_SUBSTRATES_IN_N_GLYCAN_BIOSYTHESIS	62	63	0.984	Up	3.34349	19204	3.34296	0.000828895	0.0236807
154720	FCGR3A_Adipose - Subcutaneous_Thyroid	C2	REACTOME	13306	REACTOME_REGULATION_OF_PTEN_STABILITY_AND_ACTIVITY	REACTOME_REGULATION_OF_PTEN_STABILITY_AND_ACTIVITY	68	69	0.986	Up	3.32444	19204	3.32391	0.000887634	0.024929
154721	FCGR3A_Adipose - Subcutaneous_Thyroid	C2	REACTOME	12485	REACTOME_DISEASES_OF_IMMUNE_SYSTEM	REACTOME_DISEASES_OF_IMMUNE_SYSTEM	31	31	1	Up	3.30215	19204	3.30164	0.000961214	0.0267414
154722	FCGR3A_Adipose - Subcutaneous_Thyroid	C2	REACTOME	12419	REACTOME_CYTOSOLIC_SENSORS_OF_PATHOGEN_ASSOCIATED_DNA	REACTOME_CYTOSOLIC_SENSORS_OF_PATHOGEN_ASSOCIATED_DNA	63	64	0.984	Up	3.29781	19204	3.2973	0.000976195	0.0267414
154723	FCGR3A_Adipose - Subcutaneous_Thyroid	C2	REACTOME	12226	REACTOME_APC_C_MEDIATED_DEGRADATION_OF_CELL_CYCLE_PROTEINS	REACTOME_APC_C_MEDIATED_DEGRADATION_OF_CELL_CYCLE_PROTEINS	87	88	0.989	Up	3.29776	19204	3.29725	0.000976375	0.0267414
154724	FCGR3A_Adipose - Subcutaneous_Thyroid	C2	REACTOME	12421	REACTOME_CYTOSOLIC_TRNA_AMINOACYLATION	REACTOME_CYTOSOLIC_TRNA_AMINOACYLATION	24	24	1	Up	3.28624	19204	3.28573	0.00101718	0.0276306
154725	FCGR3A_Adipose - Subcutaneous_Thyroid	C2	REACTOME	13767	REACTOME_TRNA_AMINOACYLATION	REACTOME_TRNA_AMINOACYLATION	42	42	1	Up	3.27668	19204	3.27618	0.00105221	0.0282065
154726	FCGR3A_Adipose - Subcutaneous_Thyroid	C2	REACTOME	13709	REACTOME_TRAF6_MEDIATED_IRF7_ACTIVATION_IN_TLR7_8_OR_9_SIGNALING	REACTOME_TRAF6_MEDIATED_IRF7_ACTIVATION_IN_TLR7_8...(13709)	13	13	1	Up	3.27583	19204	3.27533	0.0010554	0.0282065
154727	FCGR3A_Adipose - Subcutaneous_Thyroid	C2	REACTOME	12855	REACTOME_KETONE_BODY_METABOLISM	REACTOME_KETONE_BODY_METABOLISM	10	10	1	Down	-3.26826	19204	-3.26776	0.001084	0.0287391
154728	FCGR3A_Adipose - Subcutaneous_Thyroid	C2	REACTOME	12467	REACTOME_DETOXIFICATION_OF_REACTIVE_OXYGEN_SPECIES	REACTOME_DETOXIFICATION_OF_REACTIVE_OXYGEN_SPECIES	35	37	0.946	Up	3.25954	19204	3.25905	0.00111786	0.02917
154729	FCGR3A_Adipose - Subcutaneous_Thyroid	C2	REACTOME	13108	REACTOME_P38MAPK_EVENTS	REACTOME_P38MAPK_EVENTS	13	13	1	Up	3.25645	19204	3.25596	0.00113012	0.0292594
154730	FCGR3A_Adipose - Subcutaneous_Thyroid	C2	REACTOME	13740	REACTOME_TRANSLATION_OF_SARS_COV_2_STRUCTURAL_PROTEINS	REACTOME_TRANSLATION_OF_SARS_COV_2_STRUCTURAL_PROTEINS	57	57	1	Up	3.23653	19204	3.23605	0.00121198	0.0306603
154731	FCGR3A_Adipose - Subcutaneous_Thyroid	C2	REACTOME	12745	REACTOME_HIV_INFECTION	REACTOME_HIV_INFECTION	227	231	0.983	Up	3.22501	19204	3.22453	0.00126178	0.0316782
154732	FCGR3A_Adipose - Subcutaneous_Thyroid	C2	REACTOME	13670	REACTOME_THE_NLRP3_INFLAMMASOME	REACTOME_THE_NLRP3_INFLAMMASOME	16	16	1	Up	3.21604	19204	3.21556	0.0013019	0.0324398
154733	FCGR3A_Adipose - Subcutaneous_Thyroid	C2	REACTOME	12841	REACTOME_IRE1ALPHA_ACTIVATES_CHAPERONES	REACTOME_IRE1ALPHA_ACTIVATES_CHAPERONES	50	50	1	Up	3.20784	19204	3.20737	0.00133953	0.0331284
154734	FCGR3A_Adipose - Subcutaneous_Thyroid	C2	REACTOME	12309	REACTOME_CASPASE_ACTIVATION_VIA_DEATH_RECEPTORS_IN_THE_PRESENCE_OF_LIGAND	REACTOME_CASPASE_ACTIVATION_VIA_DEATH_RECEPTORS_IN...(12309)	15	16	0.938	Up	3.20333	19204	3.20286	0.00136072	0.0334031
154735	FCGR3A_Adipose - Subcutaneous_Thyroid	C2	REACTOME	13300	REACTOME_REGULATION_OF_NPAS4_GENE_TRANSCRIPTION	REACTOME_REGULATION_OF_NPAS4_GENE_TRANSCRIPTION	5	5	1	Down	-3.19699	19204	-3.19653	0.00139093	0.0336462
154736	FCGR3A_Adipose - Subcutaneous_Thyroid	C2	REACTOME	12637	REACTOME_FORMYL_PEPTIDE_RECEPTORS_BIND_FORMYL_PEPTIDES_AND_MANY_OTHER_LIGANDS	REACTOME_FORMYL_PEPTIDE_RECEPTORS_BIND_FORMYL...(12637)	8	8	1	Up	3.17396	19204	3.1735	0.00150611	0.0359154
154737	FCGR3A_Adipose - Subcutaneous_Thyroid	C2	REACTOME	13310	REACTOME_REGULATION_OF_RUNX2_EXPRESSION_AND_ACTIVITY	REACTOME_REGULATION_OF_RUNX2_EXPRESSION_AND_ACTIVITY	71	73	0.973	Up	3.1739	19204	3.17345	0.00150641	0.0359154
154738	FCGR3A_Adipose - Subcutaneous_Thyroid	C2	REACTOME	12767	REACTOME_IMMUNOREGULATORY_INTERACTIONS_BETWEEN_A_LYMPHOID_AND_A_NON_LYMPHOID_CELL	REACTOME_IMMUNOREGULATORY_INTERACTIONS_BETWEEN_A...(12767)	144	191	0.754	Up	3.16796	19204	3.16751	0.00153751	0.0363951
154739	FCGR3A_Adipose - Subcutaneous_Thyroid	C2	REACTOME	13780	REACTOME_UCH_PROTEINASES	REACTOME_UCH_PROTEINASES	89	102	0.873	Up	3.13885	19204	3.13841	0.00169867	0.0390931
154740	FCGR3A_Adipose - Subcutaneous_Thyroid	C2	REACTOME	13207	REACTOME_PROGRAMMED_CELL_DEATH	REACTOME_PROGRAMMED_CELL_DEATH	203	211	0.962	Up	3.11586	19204	3.11542	0.00183682	0.0417336
154741	FCGR3A_Adipose - Subcutaneous_Thyroid	C2	REACTOME	13411	REACTOME_RUNX1_REGULATES_TRANSCRIPTION_OF_GENES_INVOLVED_IN_DIFFERENTIATION_OF_HSCS	REACTOME_RUNX1_REGULATES_TRANSCRIPTION_OF_GENES...(13411)	91	129	0.705	Up	3.11557	19204	3.11514	0.0018386	0.0417336
154742	FCGR3A_Adipose - Subcutaneous_Thyroid	C2	REACTOME	12867	REACTOME_LEISHMANIA_INFECTION	REACTOME_LEISHMANIA_INFECTION	180	219	0.822	Up	3.10719	19204	3.10676	0.0018915	0.0420836
154743	FCGR3A_Adipose - Subcutaneous_Thyroid	C2	REACTOME	13481	REACTOME_SIGNALING_BY_CSF1_M_CSF_IN_MYELOID_CELLS	REACTOME_SIGNALING_BY_CSF1_M_CSF_IN_MYELOID_CELLS	31	31	1	Up	3.10709	19204	3.10666	0.00189211	0.0420836
154744	FCGR3A_Adipose - Subcutaneous_Thyroid	C2	REACTOME	12674	REACTOME_GLI_PROTEINS_BIND_PROMOTERS_OF_HH_RESPONSIVE_GENES_TO_PROMOTE_TRANSCRIPTION	REACTOME_GLI_PROTEINS_BIND_PROMOTERS_OF_HH...(12674)	7	7	1	Down	-3.06106	19204	-3.06065	0.0022086	0.0475279
154745	FCGR3A_Adipose - Subcutaneous_Thyroid	C2	REACTOME	13551	REACTOME_SIGNALLING_TO_RAS	REACTOME_SIGNALLING_TO_RAS	20	20	1	Up	3.05523	19204	3.05482	0.00225194	0.0478393
154746	FCGR3A_Adipose - Subcutaneous_Thyroid	C2	REACTOME	12863	REACTOME_LATE_SARS_COV_2_INFECTION_EVENTS	REACTOME_LATE_SARS_COV_2_INFECTION_EVENTS	70	70	1	Up	3.05326	19204	3.05285	0.00226679	0.047848
154747	FCGR3A_Adipose - Subcutaneous_Thyroid	C2	REACTOME	12367	REACTOME_CLEC7A_DECTIN_1_SIGNALING	REACTOME_CLEC7A_DECTIN_1_SIGNALING	98	100	0.98	Up	3.03025	19204	3.02985	0.00244674	0.0497455
154748	FCGR3A_Adipose - Subcutaneous_Thyroid	C2	REACTOME	13711	REACTOME_TRAFFICKING_AND_PROCESSING_OF_ENDOSOMAL_TLR	REACTOME_TRAFFICKING_AND_PROCESSING_OF_ENDOSOMAL_TLR	13	13	1	Up	3.02681	19204	3.02641	0.00247479	0.0498706
154749	FCGR3A_Adipose - Subcutaneous_Thyroid	C2	REACTOME	13582	REACTOME_STING_MEDIATED_INDUCTION_OF_HOST_IMMUNE_RESPONSES	REACTOME_STING_MEDIATED_INDUCTION_OF_HOST_IMMUNE_RESPONSES	15	16	0.938	Up	2.96955	19204	2.96917	0.00298601	0.0582096
154750	FCGR3A_Adipose - Subcutaneous_Thyroid	C2	REACTOME	12515	REACTOME_DOWNSTREAM_SIGNALING_EVENTS_OF_B_CELL_RECEPTOR_BCR	REACTOME_DOWNSTREAM_SIGNALING_EVENTS_OF_B_CELL_RECEPTOR_BCR	80	81	0.988	Up	2.95991	19204	2.95953	0.00308107	0.0590538
154751	FCGR3A_Adipose - Subcutaneous_Thyroid	C2	REACTOME	12653	REACTOME_G2_M_CHECKPOINTS	REACTOME_G2_M_CHECKPOINTS	143	167	0.856	Up	2.95974	19204	2.95936	0.00308277	0.0590538
154752	FCGR3A_Adipose - Subcutaneous_Thyroid	C2	REACTOME	12422	REACTOME_C_TYPE_LECTIN_RECEPTORS_CLRS	REACTOME_C_TYPE_LECTIN_RECEPTORS_CLRS	134	140	0.957	Up	2.95646	19204	2.95609	0.0031157	0.0593415
154753	FCGR3A_Adipose - Subcutaneous_Thyroid	C2	REACTOME	12950	REACTOME_MITOCHONDRIAL_FATTY_ACID_BETA_OXIDATION_OF_SATURATED_FATTY_ACIDS	REACTOME_MITOCHONDRIAL_FATTY_ACID_BETA_OXIDATION...(12950)	10	11	0.909	Up	2.94802	19204	2.94765	0.003202	0.0602921
154754	FCGR3A_Adipose - Subcutaneous_Thyroid	C2	REACTOME	13427	REACTOME_SARS_COV_1_ACTIVATES_MODULATES_INNATE_IMMUNE_RESPONSES	REACTOME_SARS_COV_1_ACTIVATES_MODULATES_INNATE...(13427)	40	41	0.976	Up	2.93806	19204	2.93769	0.00330663	0.0607318
154755	FCGR3A_Adipose - Subcutaneous_Thyroid	C2	REACTOME	12133	REACTOME_ABC_FAMILY_PROTEINS_MEDIATED_TRANSPORT	REACTOME_ABC_FAMILY_PROTEINS_MEDIATED_TRANSPORT	100	103	0.971	Up	2.9372	19204	2.93684	0.00331579	0.0607318
154756	FCGR3A_Adipose - Subcutaneous_Thyroid	C2	REACTOME	12802	REACTOME_INTERLEUKIN_12_FAMILY_SIGNALING	REACTOME_INTERLEUKIN_12_FAMILY_SIGNALING	51	57	0.895	Up	2.93709	19204	2.93673	0.00331697	0.0607318
154757	FCGR3A_Adipose - Subcutaneous_Thyroid	C2	REACTOME	12560	REACTOME_ERYTHROCYTES_TAKE_UP_OXYGEN_AND_RELEASE_CARBON_DIOXIDE	REACTOME_ERYTHROCYTES_TAKE_UP_OXYGEN_AND_RELEASE...(12560)	9	9	1	Down	-2.9265	19204	-2.92613	0.00343202	0.0621515
154758	FCGR3A_Adipose - Subcutaneous_Thyroid	C2	REACTOME	12229	REACTOME_APOPTOSIS	REACTOME_APOPTOSIS	173	179	0.966	Up	2.91306	19204	2.9127	0.00358324	0.0644394
154759	FCGR3A_Adipose - Subcutaneous_Thyroid	C2	REACTOME	12769	REACTOME_INACTIVATION_OF_CSF3_G_CSF_SIGNALING	REACTOME_INACTIVATION_OF_CSF3_G_CSF_SIGNALING	25	25	1	Up	2.90979	19204	2.90943	0.00362088	0.064514
154760	FCGR3A_Adipose - Subcutaneous_Thyroid	C2	REACTOME	12162	REACTOME_ACTIVATION_OF_IRF3_IRF7_MEDIATED_BY_TBK1_IKBKE	REACTOME_ACTIVATION_OF_IRF3_IRF7_MEDIATED_BY_TBK1_IKBKE	17	17	1	Up	2.89085	19204	2.8905	0.00384633	0.067088
154761	FCGR3A_Adipose - Subcutaneous_Thyroid	C2	REACTOME	13692	REACTOME_TOLL_LIKE_RECEPTOR_CASCADES	REACTOME_TOLL_LIKE_RECEPTOR_CASCADES	166	166	1	Up	2.88516	19204	2.88481	0.00391644	0.0675994
154762	FCGR3A_Adipose - Subcutaneous_Thyroid	C2	REACTOME	12416	REACTOME_CYTOKINE_SIGNALING_IN_IMMUNE_SYSTEM	REACTOME_CYTOKINE_SIGNALING_IN_IMMUNE_SYSTEM	700	792	0.884	Up	2.84358	19204	2.84324	0.00446572	0.0758943
154763	FCGR3A_Adipose - Subcutaneous_Thyroid	C2	REACTOME	12989	REACTOME_NCAM1_INTERACTIONS	REACTOME_NCAM1_INTERACTIONS	40	42	0.952	Down	-2.82281	19204	-2.82248	0.00476543	0.0797607
154764	FCGR3A_Adipose - Subcutaneous_Thyroid	C2	REACTOME	12625	REACTOME_FORMATION_OF_PARAXIAL_MESODERM	REACTOME_FORMATION_OF_PARAXIAL_MESODERM	65	69	0.942	Up	2.81945	19204	2.81912	0.0048155	0.0801939
154765	FCGR3A_Adipose - Subcutaneous_Thyroid	C2	REACTOME	13699	REACTOME_TP53_REGULATES_TRANSCRIPTION_OF_CELL_DEATH_GENES	REACTOME_TP53_REGULATES_TRANSCRIPTION_OF_CELL_DEATH_GENES	44	44	1	Up	2.80242	19204	2.8021	0.00507708	0.0826573
154766	FCGR3A_Adipose - Subcutaneous_Thyroid	C2	REACTOME	12593	REACTOME_FCGAMMA_RECEPTOR_FCGR_DEPENDENT_PHAGOCYTOSIS	REACTOME_FCGAMMA_RECEPTOR_FCGR_DEPENDENT_PHAGOCYTOSIS	114	143	0.797	Up	2.80112	19204	2.8008	0.0050976	0.0826573
154767	FCGR3A_Adipose - Subcutaneous_Thyroid	C2	REACTOME	13811	REACTOME_WNT5A_DEPENDENT_INTERNALIZATION_OF_FZD4	REACTOME_WNT5A_DEPENDENT_INTERNALIZATION_OF_FZD4	15	15	1	Up	2.80094	19204	2.80062	0.00510042	0.0826573
154768	FCGR3A_Adipose - Subcutaneous_Thyroid	C2	REACTOME	13221	REACTOME_PTEN_REGULATION	REACTOME_PTEN_REGULATION	137	139	0.986	Up	2.80014	19204	2.79982	0.00511308	0.0826573
154769	FCGR3A_Adipose - Subcutaneous_Thyroid	C2	REACTOME	12875	REACTOME_LONG_TERM_POTENTIATION	REACTOME_LONG_TERM_POTENTIATION	23	23	1	Down	-2.79722	19204	-2.7969	0.00515959	0.0830043
154770	FCGR3A_Adipose - Subcutaneous_Thyroid	C2	REACTOME	13687	REACTOME_TNFR2_NON_CANONICAL_NF_KB_PATHWAY	REACTOME_TNFR2_NON_CANONICAL_NF_KB_PATHWAY	95	101	0.941	Up	2.79501	19204	2.79469	0.00519493	0.0831691
154771	FCGR3A_Adipose - Subcutaneous_Thyroid	C2	REACTOME	13624	REACTOME_SYNTHESIS_OF_KETONE_BODIES	REACTOME_SYNTHESIS_OF_KETONE_BODIES	8	8	1	Down	-2.79189	19204	-2.79157	0.00524531	0.0835719
154772	FCGR3A_Adipose - Subcutaneous_Thyroid	C2	REACTOME	12926	REACTOME_METALLOTHIONEINS_BIND_METALS	REACTOME_METALLOTHIONEINS_BIND_METALS	9	11	0.818	Up	2.78184	19204	2.78152	0.00541045	0.085382
154773	FCGR3A_Adipose - Subcutaneous_Thyroid	C2	REACTOME	12765	REACTOME_IKK_COMPLEX_RECRUITMENT_MEDIATED_BY_RIP1	REACTOME_IKK_COMPLEX_RECRUITMENT_MEDIATED_BY_RIP1	23	23	1	Up	2.76833	19204	2.76801	0.00563992	0.0882819
154774	FCGR3A_Adipose - Subcutaneous_Thyroid	C2	REACTOME	12804	REACTOME_INTERLEUKIN_15_SIGNALING	REACTOME_INTERLEUKIN_15_SIGNALING	14	14	1	Up	2.76789	19204	2.76758	0.00564748	0.0882819
154775	FCGR3A_Adipose - Subcutaneous_Thyroid	C2	REACTOME	12949	REACTOME_MITOCHONDRIAL_FATTY_ACID_BETA_OXIDATION	REACTOME_MITOCHONDRIAL_FATTY_ACID_BETA_OXIDATION	34	37	0.919	Up	2.75659	19204	2.75628	0.0058463	0.0901146
154776	FCGR3A_Adipose - Subcutaneous_Thyroid	C2	REACTOME	13544	REACTOME_SIGNALING_BY_THE_B_CELL_RECEPTOR_BCR	REACTOME_SIGNALING_BY_THE_B_CELL_RECEPTOR_BCR	136	166	0.819	Up	2.73416	19204	2.73385	0.00625977	0.09516
154777	FCGR3A_Adipose - Subcutaneous_Thyroid	C2	REACTOME	13015	REACTOME_NERVOUS_SYSTEM_DEVELOPMENT	REACTOME_NERVOUS_SYSTEM_DEVELOPMENT	554	580	0.955	Up	2.72493	19204	2.72463	0.00643735	0.0974126
154778	FCGR3A_Adipose - Subcutaneous_Thyroid	C2	REACTOME	13115	REACTOME_PARASITE_INFECTION	REACTOME_PARASITE_INFECTION	87	116	0.75	Up	2.70369	19204	2.7034	0.00686338	0.102456
154779	FCGR3A_Adipose - Subcutaneous_Thyroid	C2	REACTOME	13032	REACTOME_NF_KB_ACTIVATION_THROUGH_FADD_RIP_1_PATHWAY_MEDIATED_BY_CASPASE_8_AND_10	REACTOME_NF_KB_ACTIVATION_THROUGH_FADD_RIP_1...(13032)	12	13	0.923	Up	2.69231	19204	2.69202	0.00710211	0.105544
154780	FCGR3A_Adipose - Subcutaneous_Thyroid	C2	REACTOME	13399	REACTOME_ROS_AND_RNS_PRODUCTION_IN_PHAGOCYTES	REACTOME_ROS_AND_RNS_PRODUCTION_IN_PHAGOCYTES	32	36	0.889	Up	2.68884	19204	2.68855	0.00717629	0.106171
154781	FCGR3A_Adipose - Subcutaneous_Thyroid	C2	REACTOME	13035	REACTOME_NGF_STIMULATED_TRANSCRIPTION	REACTOME_NGF_STIMULATED_TRANSCRIPTION	37	39	0.949	Down	-2.67009	19204	-2.6698	0.00758954	0.111052
154782	FCGR3A_Adipose - Subcutaneous_Thyroid	C2	REACTOME	12390	REACTOME_COOPERATION_OF_PREFOLDIN_AND_TRIC_CCT_IN_ACTIN_AND_TUBULIN_FOLDING	REACTOME_COOPERATION_OF_PREFOLDIN_AND_TRIC_CCT_IN...(12390)	31	33	0.939	Up	2.6665	19204	2.66622	0.00767097	0.111052
154783	FCGR3A_Adipose - Subcutaneous_Thyroid	C2	REACTOME	13580	REACTOME_STAT5_ACTIVATION_DOWNSTREAM_OF_FLT3_ITD_MUTANTS	REACTOME_STAT5_ACTIVATION_DOWNSTREAM_OF_FLT3_ITD_MUTANTS	10	10	1	Up	2.65723	19204	2.65695	0.00788518	0.112152
154784	FCGR3A_Adipose - Subcutaneous_Thyroid	C2	REACTOME	12705	REACTOME_GPVI_MEDIATED_ACTIVATION_CASCADE	REACTOME_GPVI_MEDIATED_ACTIVATION_CASCADE	35	35	1	Up	2.65508	19204	2.6548	0.00793558	0.112387
154785	FCGR3A_Adipose - Subcutaneous_Thyroid	C2	REACTOME	12975	REACTOME_MRNA_SPLICING_MINOR_PATHWAY	REACTOME_MRNA_SPLICING_MINOR_PATHWAY	50	50	1	Up	2.65085	19204	2.65058	0.00803545	0.112837
154786	FCGR3A_Adipose - Subcutaneous_Thyroid	C2	REACTOME	12669	REACTOME_GDP_FUCOSE_BIOSYNTHESIS	REACTOME_GDP_FUCOSE_BIOSYNTHESIS	6	6	1	Up	2.63941	19204	2.63914	0.00831177	0.114295
154787	FCGR3A_Adipose - Subcutaneous_Thyroid	C2	REACTOME	12616	REACTOME_FOLDING_OF_ACTIN_BY_CCT_TRIC	REACTOME_FOLDING_OF_ACTIN_BY_CCT_TRIC	10	10	1	Up	2.63711	19204	2.63684	0.00836828	0.114597
154788	FCGR3A_Adipose - Subcutaneous_Thyroid	C2	REACTOME	13656	REACTOME_TELOMERE_MAINTENANCE	REACTOME_TELOMERE_MAINTENANCE	84	112	0.75	Up	2.63191	19204	2.63164	0.0084974	0.115116
154789	FCGR3A_Adipose - Subcutaneous_Thyroid	C2	REACTOME	12819	REACTOME_INTERLEUKIN_3_INTERLEUKIN_5_AND_GM_CSF_SIGNALING	REACTOME_INTERLEUKIN_3_INTERLEUKIN_5_AND_GM_CSF_SIGNALING	44	48	0.917	Up	2.63163	19204	2.63136	0.00850435	0.115116
154790	FCGR3A_Adipose - Subcutaneous_Thyroid	C2	REACTOME	12418	REACTOME_CYTOSOLIC_IRON_SULFUR_CLUSTER_ASSEMBLY	REACTOME_CYTOSOLIC_IRON_SULFUR_CLUSTER_ASSEMBLY	13	13	1	Up	2.626	19204	2.62573	0.00864646	0.116481
154791	FCGR3A_Adipose - Subcutaneous_Thyroid	C2	REACTOME	12267	REACTOME_BETA_CATENIN_INDEPENDENT_WNT_SIGNALING	REACTOME_BETA_CATENIN_INDEPENDENT_WNT_SIGNALING	140	146	0.959	Up	2.61759	19204	2.61733	0.00886213	0.118424
154792	FCGR3A_Adipose - Subcutaneous_Thyroid	C2	REACTOME	12520	REACTOME_DOWNSTREAM_SIGNAL_TRANSDUCTION	REACTOME_DOWNSTREAM_SIGNAL_TRANSDUCTION	29	29	1	Up	2.60842	19204	2.60816	0.00910316	0.120671
154793	FCGR3A_Adipose - Subcutaneous_Thyroid	C2	REACTOME	12959	REACTOME_MITOTIC_G1_PHASE_AND_G1_S_TRANSITION	REACTOME_MITOTIC_G1_PHASE_AND_G1_S_TRANSITION	148	149	0.993	Up	2.60647	19204	2.6062	0.00915525	0.120878
154794	FCGR3A_Adipose - Subcutaneous_Thyroid	C2	REACTOME	13192	REACTOME_PRESYNAPTIC_DEPOLARIZATION_AND_CALCIUM_CHANNEL_OPENING	REACTOME_PRESYNAPTIC_DEPOLARIZATION_AND_CALCIUM...(13192)	10	11	0.909	Down	-2.59775	19204	-2.59749	0.00939088	0.123089
154795	FCGR3A_Adipose - Subcutaneous_Thyroid	C2	REACTOME	13549	REACTOME_SIGNALLING_TO_ERKS	REACTOME_SIGNALLING_TO_ERKS	33	34	0.971	Up	2.59753	19204	2.59726	0.00939699	0.123089
154796	FCGR3A_Adipose - Subcutaneous_Thyroid	C2	REACTOME	13739	REACTOME_TRANSLATION_OF_SARS_COV_1_STRUCTURAL_PROTEINS	REACTOME_TRANSLATION_OF_SARS_COV_1_STRUCTURAL_PROTEINS	29	29	1	Up	2.58577	19204	2.58551	0.00972338	0.12569
154797	FCGR3A_Adipose - Subcutaneous_Thyroid	C2	REACTOME	13646	REACTOME_S_PHASE	REACTOME_S_PHASE	162	163	0.994	Up	2.58513	19204	2.58487	0.00974147	0.12569
154798	FCGR3A_Adipose - Subcutaneous_Thyroid	C2	REACTOME	13262	REACTOME_REGULATED_NECROSIS	REACTOME_REGULATED_NECROSIS	56	59	0.949	Up	2.58493	19204	2.58467	0.00974723	0.12569
154799	FCGR3A_Adipose - Subcutaneous_Thyroid	C2	REACTOME	12222	REACTOME_ANTI_INFLAMMATORY_RESPONSE_FAVOURING_LEISHMANIA_PARASITE_INFECTION	REACTOME_ANTI_INFLAMMATORY_RESPONSE_FAVOURING...(12222)	98	134	0.731	Up	2.57495	19204	2.57469	0.0100329	0.128375
154800	FCGR3A_Adipose - Subcutaneous_Thyroid	C2	REACTOME	12411	REACTOME_CYCLIN_A_CDK2_ASSOCIATED_EVENTS_AT_S_PHASE_ENTRY	REACTOME_CYCLIN_A_CDK2_ASSOCIATED_EVENTS_AT_S_PHASE_ENTRY	85	85	1	Up	2.57271	19204	2.57246	0.0100979	0.12871
154801	FCGR3A_Adipose - Subcutaneous_Thyroid	C2	REACTOME	13217	REACTOME_PROTEIN_PROTEIN_INTERACTIONS_AT_SYNAPSES	REACTOME_PROTEIN_PROTEIN_INTERACTIONS_AT_SYNAPSES	80	87	0.92	Down	-2.57062	19204	-2.57036	0.0101592	0.128995
154802	FCGR3A_Adipose - Subcutaneous_Thyroid	C2	REACTOME	13526	REACTOME_SIGNALING_BY_NOTCH4	REACTOME_SIGNALING_BY_NOTCH4	82	82	1	Up	2.56814	19204	2.56789	0.010232	0.129423
154803	FCGR3A_Adipose - Subcutaneous_Thyroid	C2	REACTOME	13373	REACTOME_RIBAVIRIN_ADME	REACTOME_RIBAVIRIN_ADME	11	11	1	Up	2.55808	19204	2.55783	0.0105327	0.131176
154804	FCGR3A_Adipose - Subcutaneous_Thyroid	C2	REACTOME	13432	REACTOME_SARS_COV_2_ACTIVATES_MODULATES_INNATE_AND_ADAPTIVE_IMMUNE_RESPONSES	REACTOME_SARS_COV_2_ACTIVATES_MODULATES_INNATE_AND...(13432)	108	126	0.857	Up	2.55793	19204	2.55768	0.0105373	0.131176
154805	FCGR3A_Adipose - Subcutaneous_Thyroid	C2	REACTOME	12801	REACTOME_INTERLEUKIN_10_SIGNALING	REACTOME_INTERLEUKIN_10_SIGNALING	39	46	0.848	Up	2.5569	19204	2.55665	0.0105685	0.131176
154806	FCGR3A_Adipose - Subcutaneous_Thyroid	C2	REACTOME	12917	REACTOME_METABOLISM_OF_NUCLEOTIDES	REACTOME_METABOLISM_OF_NUCLEOTIDES	95	97	0.979	Up	2.555	19204	2.55475	0.0106265	0.131403
154807	FCGR3A_Adipose - Subcutaneous_Thyroid	C2	REACTOME	12607	REACTOME_FGFR3B_LIGAND_BINDING_AND_ACTIVATION	REACTOME_FGFR3B_LIGAND_BINDING_AND_ACTIVATION	5	7	0.714	Down	-2.52312	19204	-2.52288	0.0116398	0.141298
154808	FCGR3A_Adipose - Subcutaneous_Thyroid	C2	REACTOME	12888	REACTOME_MAPK6_MAPK4_SIGNALING	REACTOME_MAPK6_MAPK4_SIGNALING	87	93	0.935	Up	2.5207	19204	2.52046	0.0117202	0.141665
154809	FCGR3A_Adipose - Subcutaneous_Thyroid	C2	REACTOME	13503	REACTOME_SIGNALING_BY_FLT3_ITD_AND_TKD_MUTANTS	REACTOME_SIGNALING_BY_FLT3_ITD_AND_TKD_MUTANTS	16	16	1	Up	2.51964	19204	2.5194	0.0117556	0.141665
154810	FCGR3A_Adipose - Subcutaneous_Thyroid	C2	REACTOME	13018	REACTOME_NEUREXINS_AND_NEUROLIGINS	REACTOME_NEUREXINS_AND_NEUROLIGINS	54	56	0.964	Down	-2.51033	19204	-2.51009	0.01207	0.144404
154811	FCGR3A_Adipose - Subcutaneous_Thyroid	C2	REACTOME	13491	REACTOME_SIGNALING_BY_ERYTHROPOIETIN	REACTOME_SIGNALING_BY_ERYTHROPOIETIN	24	25	0.96	Up	2.50699	19204	2.50675	0.0121847	0.145252
154812	FCGR3A_Adipose - Subcutaneous_Thyroid	C2	REACTOME	12814	REACTOME_INTERLEUKIN_2_FAMILY_SIGNALING	REACTOME_INTERLEUKIN_2_FAMILY_SIGNALING	37	44	0.841	Up	2.50473	19204	2.5045	0.0122626	0.145657
154813	FCGR3A_Adipose - Subcutaneous_Thyroid	C2	REACTOME	12470	REACTOME_DEX_H_BOX_HELICASES_ACTIVATE_TYPE_I_IFN_AND_INFLAMMATORY_CYTOKINES_PRODUCTION	REACTOME_DEX_H_BOX_HELICASES_ACTIVATE_TYPE_I_IFN...(12470)	7	7	1	Up	2.4969	19204	2.49666	0.0125368	0.148382
154814	FCGR3A_Adipose - Subcutaneous_Thyroid	C2	REACTOME	13272	REACTOME_REGULATION_OF_COMMISSURAL_AXON_PATHFINDING_BY_SLIT_AND_ROBO	REACTOME_REGULATION_OF_COMMISSURAL_AXON...(13272)	9	10	0.9	Down	-2.48656	19204	-2.48632	0.012907	0.15222
154815	FCGR3A_Adipose - Subcutaneous_Thyroid	C2	REACTOME	12619	REACTOME_FORMATION_OF_AXIAL_MESODERM	REACTOME_FORMATION_OF_AXIAL_MESODERM	10	14	0.714	Up	2.4844	19204	2.48417	0.0129854	0.152601
154816	FCGR3A_Adipose - Subcutaneous_Thyroid	C2	REACTOME	13626	REACTOME_SYNTHESIS_OF_LIPOXINS_LX	REACTOME_SYNTHESIS_OF_LIPOXINS_LX	5	6	0.833	Up	2.47499	19204	2.47476	0.0133327	0.155481
154817	FCGR3A_Adipose - Subcutaneous_Thyroid	C2	REACTOME	13661	REACTOME_TFAP2A_ACTS_AS_A_TRANSCRIPTIONAL_REPRESSOR_DURING_RETINOIC_ACID_INDUCED_CELL_DIFFERENTIATION	REACTOME_TFAP2A_ACTS_AS_A_TRANSCRIPTIONAL...(13661)	5	5	1	Up	2.46676	19204	2.46653	0.0136429	0.157245
154818	FCGR3A_Adipose - Subcutaneous_Thyroid	C2	REACTOME	12882	REACTOME_LYSOSOME_VESICLE_BIOGENESIS	REACTOME_LYSOSOME_VESICLE_BIOGENESIS	35	35	1	Up	2.46606	19204	2.46583	0.0136695	0.157245
154819	FCGR3A_Adipose - Subcutaneous_Thyroid	C2	REACTOME	12634	REACTOME_FORMATION_OF_TUBULIN_FOLDING_INTERMEDIATES_BY_CCT_TRIC	REACTOME_FORMATION_OF_TUBULIN_FOLDING...(12634)	24	26	0.923	Up	2.45594	19204	2.45572	0.0140604	0.159576
154820	FCGR3A_Adipose - Subcutaneous_Thyroid	C2	REACTOME	12990	REACTOME_NCAM_SIGNALING_FOR_NEURITE_OUT_GROWTH	REACTOME_NCAM_SIGNALING_FOR_NEURITE_OUT_GROWTH	61	63	0.968	Down	-2.44498	19204	-2.44475	0.0144951	0.162529
154821	FCGR3A_Adipose - Subcutaneous_Thyroid	C2	REACTOME	13312	REACTOME_REGULATION_OF_SIGNALING_BY_CBL	REACTOME_REGULATION_OF_SIGNALING_BY_CBL	22	22	1	Up	2.43973	19204	2.43951	0.0147074	0.163011
154822	FCGR3A_Adipose - Subcutaneous_Thyroid	C2	REACTOME	13782	REACTOME_UNFOLDED_PROTEIN_RESPONSE_UPR	REACTOME_UNFOLDED_PROTEIN_RESPONSE_UPR	92	93	0.989	Up	2.43809	19204	2.43787	0.0147739	0.163203
154823	FCGR3A_Adipose - Subcutaneous_Thyroid	C2	REACTOME	13200	REACTOME_PROCESSING_OF_CAPPED_INTRONLESS_PRE_MRNA	REACTOME_PROCESSING_OF_CAPPED_INTRONLESS_PRE_MRNA	29	29	1	Up	2.43489	19204	2.43467	0.0149054	0.163809
154824	FCGR3A_Adipose - Subcutaneous_Thyroid	C2	REACTOME	12596	REACTOME_FC_EPSILON_RECEPTOR_FCERI_SIGNALING	REACTOME_FC_EPSILON_RECEPTOR_FCERI_SIGNALING	155	186	0.833	Up	2.43247	19204	2.43225	0.0150055	0.164119
154825	FCGR3A_Adipose - Subcutaneous_Thyroid	C2	REACTOME	12803	REACTOME_INTERLEUKIN_12_SIGNALING	REACTOME_INTERLEUKIN_12_SIGNALING	43	47	0.915	Up	2.42606	19204	2.42585	0.0152727	0.165947
154826	FCGR3A_Adipose - Subcutaneous_Thyroid	C2	REACTOME	12824	REACTOME_INTERLEUKIN_9_SIGNALING	REACTOME_INTERLEUKIN_9_SIGNALING	7	9	0.778	Up	2.41981	19204	2.41959	0.0155378	0.167727
154827	FCGR3A_Adipose - Subcutaneous_Thyroid	C2	REACTOME	12953	REACTOME_MITOCHONDRIAL_PROTEIN_IMPORT	REACTOME_MITOCHONDRIAL_PROTEIN_IMPORT	62	65	0.954	Up	2.41427	19204	2.41405	0.0157761	0.169198
154828	FCGR3A_Adipose - Subcutaneous_Thyroid	C2	REACTOME	12240	REACTOME_ASPARAGINE_N_LINKED_GLYCOSYLATION	REACTOME_ASPARAGINE_N_LINKED_GLYCOSYLATION	297	305	0.974	Up	2.40779	19204	2.40757	0.016059	0.170116
154829	FCGR3A_Adipose - Subcutaneous_Thyroid	C2	REACTOME	12864	REACTOME_LDL_CLEARANCE	REACTOME_LDL_CLEARANCE	19	19	1	Up	2.40656	19204	2.40634	0.0161131	0.170116
154830	FCGR3A_Adipose - Subcutaneous_Thyroid	C2	REACTOME	12772	REACTOME_INFECTION_WITH_MYCOBACTERIUM_TUBERCULOSIS	REACTOME_INFECTION_WITH_MYCOBACTERIUM_TUBERCULOSIS	27	27	1	Up	2.40444	19204	2.40423	0.0162066	0.170504
154831	FCGR3A_Adipose - Subcutaneous_Thyroid	C2	REACTOME	12961	REACTOME_MITOTIC_METAPHASE_AND_ANAPHASE	REACTOME_MITOTIC_METAPHASE_AND_ANAPHASE	230	236	0.975	Up	2.38933	19204	2.38913	0.0168885	0.175882
154832	FCGR3A_Adipose - Subcutaneous_Thyroid	C2	REACTOME	13247	REACTOME_RAS_PROCESSING	REACTOME_RAS_PROCESSING	23	24	0.958	Up	2.38843	19204	2.38822	0.0169301	0.175882
154833	FCGR3A_Adipose - Subcutaneous_Thyroid	C2	REACTOME	12428	REACTOME_DDX58_IFIH1_MEDIATED_INDUCTION_OF_INTERFERON_ALPHA_BETA	REACTOME_DDX58_IFIH1_MEDIATED_INDUCTION_OF...(12428)	67	82	0.817	Up	2.37506	19204	2.37485	0.017556	0.181063
154834	FCGR3A_Adipose - Subcutaneous_Thyroid	C2	REACTOME	12734	REACTOME_HEDGEHOG_ON_STATE	REACTOME_HEDGEHOG_ON_STATE	84	86	0.977	Up	2.37324	19204	2.37304	0.0176424	0.181063
154835	FCGR3A_Adipose - Subcutaneous_Thyroid	C2	REACTOME	13215	REACTOME_PROTEIN_LOCALIZATION	REACTOME_PROTEIN_LOCALIZATION	157	164	0.957	Up	2.372	19204	2.37179	0.017702	0.181063
154836	FCGR3A_Adipose - Subcutaneous_Thyroid	C2	REACTOME	13117	REACTOME_PCNA_DEPENDENT_LONG_PATCH_BASE_EXCISION_REPAIR	REACTOME_PCNA_DEPENDENT_LONG_PATCH_BASE_EXCISION_REPAIR	21	21	1	Up	2.35929	19204	2.35909	0.01832	0.185795
154837	FCGR3A_Adipose - Subcutaneous_Thyroid	C2	REACTOME	13213	REACTOME_PROTEIN_FOLDING	REACTOME_PROTEIN_FOLDING	88	98	0.898	Up	2.35759	19204	2.35739	0.0184041	0.185948
154838	FCGR3A_Adipose - Subcutaneous_Thyroid	C2	REACTOME	12844	REACTOME_IRON_UPTAKE_AND_TRANSPORT	REACTOME_IRON_UPTAKE_AND_TRANSPORT	54	58	0.931	Up	2.35217	19204	2.35197	0.0186742	0.187715
154839	FCGR3A_Adipose - Subcutaneous_Thyroid	C2	REACTOME	13074	REACTOME_NUCLEAR_RECEPTOR_TRANSCRIPTION_PATHWAY	REACTOME_NUCLEAR_RECEPTOR_TRANSCRIPTION_PATHWAY	47	53	0.887	Down	-2.34973	19204	-2.34953	0.0187973	0.187715
154840	FCGR3A_Adipose - Subcutaneous_Thyroid	C2	REACTOME	13101	REACTOME_OVARIAN_TUMOR_DOMAIN_PROTEASES	REACTOME_OVARIAN_TUMOR_DOMAIN_PROTEASES	37	39	0.949	Up	2.34956	19204	2.34936	0.0188055	0.187715
154841	FCGR3A_Adipose - Subcutaneous_Thyroid	C2	REACTOME	13328	REACTOME_RESOLUTION_OF_ABASIC_SITES_AP_SITES	REACTOME_RESOLUTION_OF_ABASIC_SITES_AP_SITES	38	38	1	Up	2.34659	19204	2.34639	0.0189563	0.188653
154842	FCGR3A_Adipose - Subcutaneous_Thyroid	C2	REACTOME	12813	REACTOME_INTERLEUKIN_27_SIGNALING	REACTOME_INTERLEUKIN_27_SIGNALING	10	11	0.909	Up	2.33738	19204	2.33719	0.0194295	0.19173
154843	FCGR3A_Adipose - Subcutaneous_Thyroid	C2	REACTOME	12478	REACTOME_DISEASES_ASSOCIATED_WITH_N_GLYCOSYLATION_OF_PROTEINS	REACTOME_DISEASES_ASSOCIATED_WITH_N_GLYCOSYLATION_OF_PROTEINS	20	20	1	Up	2.33609	19204	2.33589	0.019497	0.19173
154844	FCGR3A_Adipose - Subcutaneous_Thyroid	C2	REACTOME	13227	REACTOME_PTK6_REGULATES_RTKS_AND_THEIR_EFFECTORS_AKT1_AND_DOK1	REACTOME_PTK6_REGULATES_RTKS_AND_THEIR_EFFECTORS_AKT1_AND_DOK1	9	9	1	Up	2.33073	19204	2.33054	0.0197778	0.19246
154845	FCGR3A_Adipose - Subcutaneous_Thyroid	C2	REACTOME	12424	REACTOME_DAP12_INTERACTIONS	REACTOME_DAP12_INTERACTIONS	37	45	0.822	Up	2.32146	19204	2.32127	0.0202723	0.194429
154846	FCGR3A_Adipose - Subcutaneous_Thyroid	C2	REACTOME	12980	REACTOME_MUSCARINIC_ACETYLCHOLINE_RECEPTORS	REACTOME_MUSCARINIC_ACETYLCHOLINE_RECEPTORS	5	5	1	Down	-2.31331	19204	-2.31312	0.0207163	0.196328
154847	FCGR3A_Adipose - Subcutaneous_Thyroid	C2	REACTOME	12339	REACTOME_CELL_SURFACE_INTERACTIONS_AT_THE_VASCULAR_WALL	REACTOME_CELL_SURFACE_INTERACTIONS_AT_THE_VASCULAR_WALL	149	194	0.768	Up	2.31297	19204	2.31278	0.0207347	0.196328
154848	FCGR3A_Adipose - Subcutaneous_Thyroid	C2	REACTOME	12559	REACTOME_ERYTHROCYTES_TAKE_UP_CARBON_DIOXIDE_AND_RELEASE_OXYGEN	REACTOME_ERYTHROCYTES_TAKE_UP_CARBON_DIOXIDE_AND...(12559)	13	13	1	Down	-2.30927	19204	-2.30908	0.0209392	0.196649
154849	FCGR3A_Adipose - Subcutaneous_Thyroid	C2	REACTOME	13085	REACTOME_N_GLYCAN_TRIMMING_IN_THE_ER_AND_CALNEXIN_CALRETICULIN_CYCLE	REACTOME_N_GLYCAN_TRIMMING_IN_THE_ER_AND_CALNEXIN...(13085)	35	35	1	Up	2.30884	19204	2.30865	0.0209629	0.196649
154850	FCGR3A_Adipose - Subcutaneous_Thyroid	C2	REACTOME	13462	REACTOME_SEPARATION_OF_SISTER_CHROMATIDS	REACTOME_SEPARATION_OF_SISTER_CHROMATIDS	185	191	0.969	Up	2.30399	19204	2.3038	0.0212337	0.198221
154851	FCGR3A_Adipose - Subcutaneous_Thyroid	C2	REACTOME	12966	REACTOME_MODULATION_BY_MTB_OF_HOST_IMMUNE_SYSTEM	REACTOME_MODULATION_BY_MTB_OF_HOST_IMMUNE_SYSTEM	7	7	1	Up	2.29437	19204	2.29418	0.0217801	0.201305
154852	FCGR3A_Adipose - Subcutaneous_Thyroid	C2	REACTOME	12733	REACTOME_HEDGEHOG_OFF_STATE	REACTOME_HEDGEHOG_OFF_STATE	109	113	0.965	Up	2.29299	19204	2.2928	0.0218596	0.201305
154853	FCGR3A_Adipose - Subcutaneous_Thyroid	C2	REACTOME	13214	REACTOME_PROTEIN_HYDROXYLATION	REACTOME_PROTEIN_HYDROXYLATION	19	20	0.95	Up	2.29284	19204	2.29266	0.0218678	0.201305
154854	FCGR3A_Adipose - Subcutaneous_Thyroid	C2	REACTOME	13254	REACTOME_RECOGNITION_OF_DNA_DAMAGE_BY_PCNA_CONTAINING_REPLICATION_COMPLEX	REACTOME_RECOGNITION_OF_DNA_DAMAGE_BY_PCNA...(13254)	30	30	1	Up	2.28436	19204	2.28418	0.022361	0.204144
154855	FCGR3A_Adipose - Subcutaneous_Thyroid	C2	REACTOME	12187	REACTOME_ADAPTIVE_IMMUNE_SYSTEM	REACTOME_ADAPTIVE_IMMUNE_SYSTEM	762	829	0.919	Up	2.28299	19204	2.2828	0.0224421	0.204322
154856	FCGR3A_Adipose - Subcutaneous_Thyroid	C2	REACTOME	13722	REACTOME_TRANSCRIPTIONAL_REGULATION_BY_RUNX2	REACTOME_TRANSCRIPTIONAL_REGULATION_BY_RUNX2	115	120	0.958	Up	2.28176	19204	2.28158	0.0225142	0.204345
154857	FCGR3A_Adipose - Subcutaneous_Thyroid	C2	REACTOME	12994	REACTOME_NEF_MEDIATED_CD4_DOWN_REGULATION	REACTOME_NEF_MEDIATED_CD4_DOWN_REGULATION	9	9	1	Up	2.2807	19204	2.28052	0.0225772	0.204345
154858	FCGR3A_Adipose - Subcutaneous_Thyroid	C2	REACTOME	12248	REACTOME_ASSOCIATION_OF_TRIC_CCT_WITH_TARGET_PROTEINS_DURING_BIOSYNTHESIS	REACTOME_ASSOCIATION_OF_TRIC_CCT_WITH_TARGET...(12248)	36	39	0.923	Up	2.27981	19204	2.27963	0.0226296	0.204345
154859	FCGR3A_Adipose - Subcutaneous_Thyroid	C2	REACTOME	13557	REACTOME_SLBP_DEPENDENT_PROCESSING_OF_REPLICATION_DEPENDENT_HISTONE_PRE_MRNAS	REACTOME_SLBP_DEPENDENT_PROCESSING_OF_REPLICATION...(13557)	11	11	1	Up	2.27335	19204	2.27317	0.0230159	0.206148
154860	FCGR3A_Adipose - Subcutaneous_Thyroid	C2	REACTOME	12671	REACTOME_GENE_AND_PROTEIN_EXPRESSION_BY_JAK_STAT_SIGNALING_AFTER_INTERLEUKIN_12_STIMULATION	REACTOME_GENE_AND_PROTEIN_EXPRESSION_BY_JAK_STAT...(12671)	35	38	0.921	Up	2.26634	19204	2.26616	0.0234418	0.208632
154861	FCGR3A_Adipose - Subcutaneous_Thyroid	C2	REACTOME	12577	REACTOME_EXTENSION_OF_TELOMERES	REACTOME_EXTENSION_OF_TELOMERES	50	51	0.98	Up	2.26568	19204	2.2655	0.0234821	0.208632
154862	FCGR3A_Adipose - Subcutaneous_Thyroid	C2	REACTOME	13374	REACTOME_RIPK1_MEDIATED_REGULATED_NECROSIS	REACTOME_RIPK1_MEDIATED_REGULATED_NECROSIS	31	32	0.969	Up	2.2627	19204	2.26252	0.0236654	0.209698
154863	FCGR3A_Adipose - Subcutaneous_Thyroid	C2	REACTOME	12815	REACTOME_INTERLEUKIN_2_SIGNALING	REACTOME_INTERLEUKIN_2_SIGNALING	11	12	0.917	Up	2.24931	19204	2.24913	0.0245041	0.216551
154864	FCGR3A_Adipose - Subcutaneous_Thyroid	C2	REACTOME	13129	REACTOME_PHASE_0_RAPID_DEPOLARISATION	REACTOME_PHASE_0_RAPID_DEPOLARISATION	31	32	0.969	Down	-2.24016	19204	-2.23998	0.0250921	0.220057
154865	FCGR3A_Adipose - Subcutaneous_Thyroid	C2	REACTOME	12451	REACTOME_DEFECTIVE_RIPK1_MEDIATED_REGULATED_NECROSIS	REACTOME_DEFECTIVE_RIPK1_MEDIATED_REGULATED_NECROSIS	7	7	1	Up	2.24003	19204	2.23986	0.0251001	0.220057
154866	FCGR3A_Adipose - Subcutaneous_Thyroid	C2	REACTOME	12663	REACTOME_GAP_FILLING_DNA_REPAIR_SYNTHESIS_AND_LIGATION_IN_GG_NER	REACTOME_GAP_FILLING_DNA_REPAIR_SYNTHESIS_AND...(12663)	25	25	1	Up	2.23166	19204	2.23148	0.0256491	0.223687
154867	FCGR3A_Adipose - Subcutaneous_Thyroid	C2	REACTOME	12352	REACTOME_CHROMOSOME_MAINTENANCE	REACTOME_CHROMOSOME_MAINTENANCE	111	139	0.799	Up	2.22116	19204	2.22099	0.0263519	0.228016
154868	FCGR3A_Adipose - Subcutaneous_Thyroid	C2	REACTOME	13341	REACTOME_RETROGRADE_NEUROTROPHIN_SIGNALLING	REACTOME_RETROGRADE_NEUROTROPHIN_SIGNALLING	14	14	1	Up	2.2187	19204	2.21853	0.0265186	0.228267
154869	FCGR3A_Adipose - Subcutaneous_Thyroid	C2	REACTOME	13039	REACTOME_NOD1_2_SIGNALING_PATHWAY	REACTOME_NOD1_2_SIGNALING_PATHWAY	36	36	1	Up	2.21706	19204	2.21688	0.026631	0.228362
154870	FCGR3A_Adipose - Subcutaneous_Thyroid	C2	REACTOME	12363	REACTOME_CLASS_I_MHC_MEDIATED_ANTIGEN_PROCESSING_PRESENTATION	REACTOME_CLASS_I_MHC_MEDIATED_ANTIGEN_PROCESSING_PRESENTATION	374	381	0.982	Up	2.21652	19204	2.21635	0.0266675	0.228362
154871	FCGR3A_Adipose - Subcutaneous_Thyroid	C2	REACTOME	13080	REACTOME_NUCLEOTIDE_LIKE_PURINERGIC_RECEPTORS	REACTOME_NUCLEOTIDE_LIKE_PURINERGIC_RECEPTORS	15	16	0.938	Up	2.20439	19204	2.20422	0.0275085	0.233752
154872	FCGR3A_Adipose - Subcutaneous_Thyroid	C2	REACTOME	13185	REACTOME_POTENTIAL_THERAPEUTICS_FOR_SARS	REACTOME_POTENTIAL_THERAPEUTICS_FOR_SARS	124	154	0.805	Up	2.20047	19204	2.2003	0.0277855	0.235502
154873	FCGR3A_Adipose - Subcutaneous_Thyroid	C2	REACTOME	12995	REACTOME_NEF_MEDIATED_CD8_DOWN_REGULATION	REACTOME_NEF_MEDIATED_CD8_DOWN_REGULATION	7	7	1	Up	2.19476	19204	2.19459	0.028193	0.237739
154874	FCGR3A_Adipose - Subcutaneous_Thyroid	C2	REACTOME	13652	REACTOME_TCR_SIGNALING	REACTOME_TCR_SIGNALING	116	124	0.935	Up	2.19056	19204	2.1904	0.0284954	0.23869
154875	FCGR3A_Adipose - Subcutaneous_Thyroid	C2	REACTOME	13743	REACTOME_TRANSLESION_SYNTHESIS_BY_Y_FAMILY_DNA_POLYMERASES_BYPASSES_LESIONS_ON_DNA_TEMPLATE	REACTOME_TRANSLESION_SYNTHESIS_BY_Y_FAMILY_DNA...(13743)	39	39	1	Up	2.18932	19204	2.18916	0.0285853	0.23869
154876	FCGR3A_Adipose - Subcutaneous_Thyroid	C2	REACTOME	13449	REACTOME_SEMA3A_PAK_DEPENDENT_AXON_REPULSION	REACTOME_SEMA3A_PAK_DEPENDENT_AXON_REPULSION	16	16	1	Up	2.18774	19204	2.18757	0.0287007	0.23898
154877	FCGR3A_Adipose - Subcutaneous_Thyroid	C2	REACTOME	13706	REACTOME_TRAF3_DEPENDENT_IRF_ACTIVATION_PATHWAY	REACTOME_TRAF3_DEPENDENT_IRF_ACTIVATION_PATHWAY	13	15	0.867	Up	2.18629	19204	2.18613	0.0288063	0.239258
154878	FCGR3A_Adipose - Subcutaneous_Thyroid	C2	REACTOME	12699	REACTOME_GOLGI_ASSOCIATED_VESICLE_BIOGENESIS	REACTOME_GOLGI_ASSOCIATED_VESICLE_BIOGENESIS	56	56	1	Up	2.18502	19204	2.18486	0.0288995	0.239432
154879	FCGR3A_Adipose - Subcutaneous_Thyroid	C2	REACTOME	13540	REACTOME_SIGNALING_BY_SCF_KIT	REACTOME_SIGNALING_BY_SCF_KIT	43	43	1	Up	2.18219	19204	2.18203	0.0291075	0.240554
154880	FCGR3A_Adipose - Subcutaneous_Thyroid	C2	REACTOME	13723	REACTOME_TRANSCRIPTIONAL_REGULATION_BY_RUNX3	REACTOME_TRANSCRIPTIONAL_REGULATION_BY_RUNX3	96	96	1	Up	2.17548	19204	2.17531	0.0296066	0.242263
154881	FCGR3A_Adipose - Subcutaneous_Thyroid	C2	REACTOME	13579	REACTOME_STAT5_ACTIVATION	REACTOME_STAT5_ACTIVATION	7	7	1	Up	2.17009	19204	2.16993	0.0300124	0.243523
154882	FCGR3A_Adipose - Subcutaneous_Thyroid	C2	REACTOME	12206	REACTOME_ALTERNATIVE_COMPLEMENT_ACTIVATION	REACTOME_ALTERNATIVE_COMPLEMENT_ACTIVATION	5	5	1	Up	2.16928	19204	2.16912	0.0300737	0.243523
154883	FCGR3A_Adipose - Subcutaneous_Thyroid	C2	REACTOME	12956	REACTOME_MITOCHONDRIAL_TRNA_AMINOACYLATION	REACTOME_MITOCHONDRIAL_TRNA_AMINOACYLATION	21	21	1	Up	2.16616	19204	2.166	0.0303113	0.244408
154884	FCGR3A_Adipose - Subcutaneous_Thyroid	C2	REACTOME	13077	REACTOME_NUCLEOTIDE_BIOSYNTHESIS	REACTOME_NUCLEOTIDE_BIOSYNTHESIS	14	14	1	Up	2.16102	19204	2.16086	0.0307062	0.246479
154885	FCGR3A_Adipose - Subcutaneous_Thyroid	C2	REACTOME	13628	REACTOME_SYNTHESIS_OF_PC	REACTOME_SYNTHESIS_OF_PC	27	28	0.964	Up	2.15225	19204	2.1521	0.0313897	0.248865
154886	FCGR3A_Adipose - Subcutaneous_Thyroid	C2	REACTOME	12188	REACTOME_ADENYLATE_CYCLASE_ACTIVATING_PATHWAY	REACTOME_ADENYLATE_CYCLASE_ACTIVATING_PATHWAY	9	10	0.9	Up	2.1511	19204	2.15095	0.0314804	0.248988
154887	FCGR3A_Adipose - Subcutaneous_Thyroid	C2	REACTOME	13259	REACTOME_RECYCLING_PATHWAY_OF_L1	REACTOME_RECYCLING_PATHWAY_OF_L1	44	49	0.898	Up	2.14879	19204	2.14863	0.0316637	0.249842
154888	FCGR3A_Adipose - Subcutaneous_Thyroid	C2	REACTOME	12563	REACTOME_ERYTHROPOIETIN_ACTIVATES_RAS	REACTOME_ERYTHROPOIETIN_ACTIVATES_RAS	13	14	0.929	Up	2.13932	19204	2.13917	0.032422	0.253992
154889	FCGR3A_Adipose - Subcutaneous_Thyroid	C2	REACTOME	12138	REACTOME_ABORTIVE_ELONGATION_OF_HIV_1_TRANSCRIPT_IN_THE_ABSENCE_OF_TAT	REACTOME_ABORTIVE_ELONGATION_OF_HIV_1_TRANSCRIPT...(12138)	23	23	1	Up	2.13655	19204	2.1364	0.0326471	0.254571
154890	FCGR3A_Adipose - Subcutaneous_Thyroid	C2	REACTOME	12284	REACTOME_BIOSYNTHESIS_OF_MARESINS	REACTOME_BIOSYNTHESIS_OF_MARESINS	6	8	0.75	Down	-2.13371	19204	-2.13355	0.0328795	0.254989
154891	FCGR3A_Adipose - Subcutaneous_Thyroid	C2	REACTOME	13610	REACTOME_SYNTHESIS_OF_5_EICOSATETRAENOIC_ACIDS	REACTOME_SYNTHESIS_OF_5_EICOSATETRAENOIC_ACIDS	8	9	0.889	Up	2.13252	19204	2.13237	0.0329764	0.254989
154892	FCGR3A_Adipose - Subcutaneous_Thyroid	C2	REACTOME	12492	REACTOME_DISORDERS_OF_TRANSMEMBRANE_TRANSPORTERS	REACTOME_DISORDERS_OF_TRANSMEMBRANE_TRANSPORTERS	160	177	0.904	Up	2.12233	19204	2.12218	0.0338226	0.258444
154893	FCGR3A_Adipose - Subcutaneous_Thyroid	C2	REACTOME	12820	REACTOME_INTERLEUKIN_4_AND_INTERLEUKIN_13_SIGNALING	REACTOME_INTERLEUKIN_4_AND_INTERLEUKIN_13_SIGNALING	96	111	0.865	Up	2.11682	19204	2.11667	0.0342882	0.261221
154894	FCGR3A_Adipose - Subcutaneous_Thyroid	C2	REACTOME	12334	REACTOME_CELL_CYCLE_CHECKPOINTS	REACTOME_CELL_CYCLE_CHECKPOINTS	266	291	0.914	Up	2.11562	19204	2.11547	0.0343896	0.261393
154895	FCGR3A_Adipose - Subcutaneous_Thyroid	C2	REACTOME	13329	REACTOME_RESOLUTION_OF_AP_SITES_VIA_THE_MULTIPLE_NUCLEOTIDE_PATCH_REPLACEMENT_PATHWAY	REACTOME_RESOLUTION_OF_AP_SITES_VIA_THE_MULTIPLE...(13329)	25	25	1	Up	2.10921	19204	2.10906	0.0349394	0.264359
154896	FCGR3A_Adipose - Subcutaneous_Thyroid	C2	REACTOME	13299	REACTOME_REGULATION_OF_NPAS4_GENE_EXPRESSION	REACTOME_REGULATION_OF_NPAS4_GENE_EXPRESSION	13	13	1	Down	-2.10829	19204	-2.10814	0.0350192	0.264359
154897	FCGR3A_Adipose - Subcutaneous_Thyroid	C2	REACTOME	12524	REACTOME_DUAL_INCISION_IN_GG_NER	REACTOME_DUAL_INCISION_IN_GG_NER	41	41	1	Up	2.10603	19204	2.10588	0.035215	0.265233
154898	FCGR3A_Adipose - Subcutaneous_Thyroid	C2	REACTOME	13761	REACTOME_TRANS_GOLGI_NETWORK_VESICLE_BUDDING	REACTOME_TRANS_GOLGI_NETWORK_VESICLE_BUDDING	72	72	1	Up	2.10164	19204	2.1015	0.0355975	0.265698
154899	FCGR3A_Adipose - Subcutaneous_Thyroid	C2	REACTOME	13258	REACTOME_RECYCLING_OF_EIF2_GDP	REACTOME_RECYCLING_OF_EIF2_GDP	8	8	1	Up	2.09491	19204	2.09477	0.0361917	0.268321
154900	FCGR3A_Adipose - Subcutaneous_Thyroid	C2	REACTOME	12798	REACTOME_INTERFERON_ALPHA_BETA_SIGNALING	REACTOME_INTERFERON_ALPHA_BETA_SIGNALING	64	78	0.821	Up	2.0842	19204	2.08405	0.0371553	0.272417
154901	FCGR3A_Adipose - Subcutaneous_Thyroid	C2	REACTOME	13156	REACTOME_PI_3K_CASCADE_FGFR3	REACTOME_PI_3K_CASCADE_FGFR3	13	18	0.722	Down	-2.07881	19204	-2.07866	0.0376483	0.275422
154902	FCGR3A_Adipose - Subcutaneous_Thyroid	C2	REACTOME	13195	REACTOME_PREVENTION_OF_PHAGOSOMAL_LYSOSOMAL_FUSION	REACTOME_PREVENTION_OF_PHAGOSOMAL_LYSOSOMAL_FUSION	9	9	1	Up	2.07234	19204	2.0722	0.0382468	0.277481
154903	FCGR3A_Adipose - Subcutaneous_Thyroid	C2	REACTOME	13110	REACTOME_P75NTR_RECRUITS_SIGNALLING_COMPLEXES	REACTOME_P75NTR_RECRUITS_SIGNALLING_COMPLEXES	13	13	1	Up	2.06347	19204	2.06333	0.0390814	0.279732
154904	FCGR3A_Adipose - Subcutaneous_Thyroid	C2	REACTOME	12648	REACTOME_FRUCTOSE_CATABOLISM	REACTOME_FRUCTOSE_CATABOLISM	5	5	1	Down	-2.05834	19204	-2.0582	0.039571	0.280818
154905	FCGR3A_Adipose - Subcutaneous_Thyroid	C2	REACTOME	13707	REACTOME_TRAF6_MEDIATED_INDUCTION_OF_TAK1_COMPLEX_WITHIN_TLR4_COMPLEX	REACTOME_TRAF6_MEDIATED_INDUCTION_OF_TAK1_COMPLEX...(13707)	16	16	1	Up	2.0581	19204	2.05796	0.039594	0.280818
154906	FCGR3A_Adipose - Subcutaneous_Thyroid	C2	REACTOME	13691	REACTOME_TOLL_LIKE_RECEPTOR_9_TLR9_CASCADE	REACTOME_TOLL_LIKE_RECEPTOR_9_TLR9_CASCADE	106	106	1	Up	2.05643	19204	2.05629	0.0397542	0.280818
154907	FCGR3A_Adipose - Subcutaneous_Thyroid	C2	REACTOME	13370	REACTOME_RHO_GTPASES_ACTIVATE_WASPS_AND_WAVES	REACTOME_RHO_GTPASES_ACTIVATE_WASPS_AND_WAVES	36	36	1	Up	2.05298	19204	2.05284	0.0400877	0.280868
154908	FCGR3A_Adipose - Subcutaneous_Thyroid	C2	REACTOME	12487	REACTOME_DISEASES_OF_MISMATCH_REPAIR_MMR	REACTOME_DISEASES_OF_MISMATCH_REPAIR_MMR	5	5	1	Down	-2.05131	19204	-2.05117	0.0402506	0.281415
154909	FCGR3A_Adipose - Subcutaneous_Thyroid	C2	REACTOME	12900	REACTOME_MECP2_REGULATES_TRANSCRIPTION_OF_NEURONAL_LIGANDS	REACTOME_MECP2_REGULATES_TRANSCRIPTION_OF_NEURONAL_LIGANDS	6	8	0.75	Down	-2.0483	19204	-2.04817	0.0405437	0.282779
154910	FCGR3A_Adipose - Subcutaneous_Thyroid	C2	REACTOME	12982	REACTOME_MYD88_INDEPENDENT_TLR4_CASCADE	REACTOME_MYD88_INDEPENDENT_TLR4_CASCADE	108	108	1	Up	2.04733	19204	2.04719	0.040639	0.282779
154911	FCGR3A_Adipose - Subcutaneous_Thyroid	C2	REACTOME	13770	REACTOME_TRNA_PROCESSING	REACTOME_TRNA_PROCESSING	110	111	0.991	Up	2.04583	19204	2.04569	0.0407871	0.282779
154912	FCGR3A_Adipose - Subcutaneous_Thyroid	C2	REACTOME	12278	REACTOME_BICARBONATE_TRANSPORTERS	REACTOME_BICARBONATE_TRANSPORTERS	10	10	1	Down	-2.03915	19204	-2.03901	0.0414491	0.285
154913	FCGR3A_Adipose - Subcutaneous_Thyroid	C2	REACTOME	12881	REACTOME_LYSINE_CATABOLISM	REACTOME_LYSINE_CATABOLISM	12	12	1	Down	-2.0368	19204	-2.03667	0.0416835	0.285
154914	FCGR3A_Adipose - Subcutaneous_Thyroid	C2	REACTOME	12928	REACTOME_METAL_SEQUESTRATION_BY_ANTIMICROBIAL_PROTEINS	REACTOME_METAL_SEQUESTRATION_BY_ANTIMICROBIAL_PROTEINS	5	6	0.833	Up	2.03662	19204	2.03648	0.0417022	0.285
154915	FCGR3A_Adipose - Subcutaneous_Thyroid	C2	REACTOME	13710	REACTOME_TRAF6_MEDIATED_NF_KB_ACTIVATION	REACTOME_TRAF6_MEDIATED_NF_KB_ACTIVATION	24	25	0.96	Up	2.03569	19204	2.03555	0.0417954	0.285
154916	FCGR3A_Adipose - Subcutaneous_Thyroid	C2	REACTOME	13334	REACTOME_RESPIRATORY_ELECTRON_TRANSPORT_ATP_SYNTHESIS_BY_CHEMIOSMOTIC_COUPLING_AND_HEAT_PRODUCTION_BY_UNCOUPLING_PROTEINS	REACTOME_RESPIRATORY_ELECTRON_TRANSPORT_ATP...(13334)	125	127	0.984	Up	2.03374	19204	2.0336	0.0419915	0.285749
154917	FCGR3A_Adipose - Subcutaneous_Thyroid	C2	REACTOME	13314	REACTOME_REGULATION_OF_TLR_BY_ENDOGENOUS_LIGAND	REACTOME_REGULATION_OF_TLR_BY_ENDOGENOUS_LIGAND	21	21	1	Up	2.02287	19204	2.02273	0.0431005	0.290907
154918	FCGR3A_Adipose - Subcutaneous_Thyroid	C2	REACTOME	12746	REACTOME_HIV_LIFE_CYCLE	REACTOME_HIV_LIFE_CYCLE	146	149	0.98	Up	2.01872	19204	2.01859	0.0435301	0.291706
154919	FCGR3A_Adipose - Subcutaneous_Thyroid	C2	REACTOME	12785	REACTOME_INSERTION_OF_TAIL_ANCHORED_PROTEINS_INTO_THE_ENDOPLASMIC_RETICULUM_MEMBRANE	REACTOME_INSERTION_OF_TAIL_ANCHORED_PROTEINS_INTO...(12785)	22	22	1	Up	2.01228	19204	2.01214	0.0442047	0.291706
154920	FCGR3A_Adipose - Subcutaneous_Thyroid	C2	REACTOME	12976	REACTOME_MTORC1_MEDIATED_SIGNALLING	REACTOME_MTORC1_MEDIATED_SIGNALLING	24	24	1	Up	2.01161	19204	2.01148	0.0442745	0.291706
154921	FCGR3A_Adipose - Subcutaneous_Thyroid	C2	REACTOME	13648	REACTOME_TAK1_DEPENDENT_IKK_AND_NF_KAPPA_B_ACTIVATION	REACTOME_TAK1_DEPENDENT_IKK_AND_NF_KAPPA_B_ACTIVATION	44	44	1	Up	2.01082	19204	2.01069	0.0443581	0.291706
154922	FCGR3A_Adipose - Subcutaneous_Thyroid	C2	REACTOME	13013	REACTOME_NEGATIVE_REGULATORS_OF_DDX58_IFIH1_SIGNALING	REACTOME_NEGATIVE_REGULATORS_OF_DDX58_IFIH1_SIGNALING	34	35	0.971	Up	2.00613	19204	2.006	0.044856	0.292623
154923	FCGR3A_Adipose - Subcutaneous_Thyroid	C2	REACTOME	12303	REACTOME_CARDIAC_CONDUCTION	REACTOME_CARDIAC_CONDUCTION	124	130	0.954	Down	-2.00193	19204	-2.0018	0.0453058	0.294977
154924	FCGR3A_Adipose - Subcutaneous_Thyroid	C2	REACTOME	13163	REACTOME_PKR_MEDIATED_SIGNALING	REACTOME_PKR_MEDIATED_SIGNALING	72	76	0.947	Up	1.9954	19204	1.99527	0.0460134	0.298588
154925	FCGR3A_Adipose - Subcutaneous_Thyroid	C2	REACTOME	13693	REACTOME_TOLL_LIKE_RECEPTOR_TLR1_TLR2_CASCADE	REACTOME_TOLL_LIKE_RECEPTOR_TLR1_TLR2_CASCADE	115	115	1	Up	1.99502	19204	1.99489	0.0460547	0.298588
154926	FCGR3A_Adipose - Subcutaneous_Thyroid	C2	REACTOME	12602	REACTOME_FGFR2B_LIGAND_BINDING_AND_ACTIVATION	REACTOME_FGFR2B_LIGAND_BINDING_AND_ACTIVATION	9	10	0.9	Down	-1.99161	19204	-1.99148	0.0464278	0.299926
154927	FCGR3A_Adipose - Subcutaneous_Thyroid	C2	REACTOME	13474	REACTOME_SIALIC_ACID_METABOLISM	REACTOME_SIALIC_ACID_METABOLISM	32	33	0.97	Up	1.97993	19204	1.97981	0.0477253	0.304743
154928	FCGR3A_Adipose - Subcutaneous_Thyroid	C2	REACTOME	13337	REACTOME_RESPONSE_OF_MTB_TO_PHAGOCYTOSIS	REACTOME_RESPONSE_OF_MTB_TO_PHAGOCYTOSIS	23	23	1	Up	1.96498	19204	1.96486	0.0494304	0.308286
154929	FCGR3A_Adipose - Subcutaneous_Thyroid	C2	REACTOME	13099	REACTOME_OTHER_INTERLEUKIN_SIGNALING	REACTOME_OTHER_INTERLEUKIN_SIGNALING	23	24	0.958	Up	1.96491	19204	1.96478	0.0494393	0.308286
154930	FCGR3A_Adipose - Subcutaneous_Thyroid	C2	REACTOME	13333	REACTOME_RESPIRATORY_ELECTRON_TRANSPORT	REACTOME_RESPIRATORY_ELECTRON_TRANSPORT	102	103	0.99	Up	1.95175	19204	1.95163	0.0509824	0.314629
154931	FCGR3A_Adipose - Subcutaneous_Thyroid	C2	REACTOME	12210	REACTOME_AMINO_ACID_TRANSPORT_ACROSS_THE_PLASMA_MEMBRANE	REACTOME_AMINO_ACID_TRANSPORT_ACROSS_THE_PLASMA_MEMBRANE	29	33	0.879	Up	1.94954	19204	1.94942	0.0512458	0.315667
154932	FCGR3A_Adipose - Subcutaneous_Thyroid	C2	REACTOME	13176	REACTOME_POLYMERASE_SWITCHING	REACTOME_POLYMERASE_SWITCHING	14	14	1	Up	1.94537	19204	1.94525	0.0517452	0.317855
154933	FCGR3A_Adipose - Subcutaneous_Thyroid	C2	REACTOME	13252	REACTOME_RECEPTOR_TYPE_TYROSINE_PROTEIN_PHOSPHATASES	REACTOME_RECEPTOR_TYPE_TYROSINE_PROTEIN_PHOSPHATASES	16	20	0.8	Down	-1.94462	19204	-1.9445	0.0518351	0.317855
154934	FCGR3A_Adipose - Subcutaneous_Thyroid	C2	REACTOME	13697	REACTOME_TP53_REGULATES_TRANSCRIPTION_OF_CASPASE_ACTIVATORS_AND_CASPASES	REACTOME_TP53_REGULATES_TRANSCRIPTION_OF_CASPASE...(13697)	12	12	1	Up	1.94418	19204	1.94405	0.0518889	0.317855
154935	FCGR3A_Adipose - Subcutaneous_Thyroid	C2	REACTOME	12404	REACTOME_CRMPS_IN_SEMA3A_SIGNALING	REACTOME_CRMPS_IN_SEMA3A_SIGNALING	16	16	1	Up	1.942	19204	1.94188	0.0521512	0.317885
154936	FCGR3A_Adipose - Subcutaneous_Thyroid	C2	REACTOME	12986	REACTOME_M_PHASE	REACTOME_M_PHASE	372	416	0.894	Up	1.93983	19204	1.93971	0.0524145	0.317885
154937	FCGR3A_Adipose - Subcutaneous_Thyroid	C2	REACTOME	12386	REACTOME_CONSTITUTIVE_SIGNALING_BY_LIGAND_RESPONSIVE_EGFR_CANCER_VARIANTS	REACTOME_CONSTITUTIVE_SIGNALING_BY_LIGAND...(12386)	19	19	1	Up	1.9347	19204	1.93458	0.0530421	0.318004
154938	FCGR3A_Adipose - Subcutaneous_Thyroid	C2	REACTOME	13048	REACTOME_NOTCH2_INTRACELLULAR_DOMAIN_REGULATES_TRANSCRIPTION	REACTOME_NOTCH2_INTRACELLULAR_DOMAIN_REGULATES_TRANSCRIPTION	12	12	1	Down	-1.93346	19204	-1.93335	0.0531937	0.318004
154939	FCGR3A_Adipose - Subcutaneous_Thyroid	C2	REACTOME	12941	REACTOME_MICRORNA_MIRNA_BIOGENESIS	REACTOME_MICRORNA_MIRNA_BIOGENESIS	24	25	0.96	Up	1.93342	19204	1.9333	0.0531995	0.318004
154940	FCGR3A_Adipose - Subcutaneous_Thyroid	C2	REACTOME	12661	REACTOME_GAMMA_CARBOXYLATION_HYPUSINYLATION_HYDROXYLATION_AND_ARYLSULFATASE_ACTIVATION	REACTOME_GAMMA_CARBOXYLATION_HYPUSINYLATION...(12661)	57	61	0.934	Up	1.93295	19204	1.93284	0.0532565	0.318004
154941	FCGR3A_Adipose - Subcutaneous_Thyroid	C2	REACTOME	12744	REACTOME_HIV_ELONGATION_ARREST_AND_RECOVERY	REACTOME_HIV_ELONGATION_ARREST_AND_RECOVERY	32	33	0.97	Up	1.92966	19204	1.92954	0.0536643	0.319862
154942	FCGR3A_Adipose - Subcutaneous_Thyroid	C2	REACTOME	12992	REACTOME_NEDDYLATION	REACTOME_NEDDYLATION	241	245	0.984	Up	1.9286	19204	1.92848	0.0537953	0.320068
154943	FCGR3A_Adipose - Subcutaneous_Thyroid	C2	REACTOME	13289	REACTOME_REGULATION_OF_INNATE_IMMUNE_RESPONSES_TO_CYTOSOLIC_DNA	REACTOME_REGULATION_OF_INNATE_IMMUNE_RESPONSES_TO_CYTOSOLIC_DNA	14	15	0.933	Up	1.91513	19204	1.91501	0.055491	0.328975
154944	FCGR3A_Adipose - Subcutaneous_Thyroid	C2	REACTOME	13584	REACTOME_SULFIDE_OXIDATION_TO_SULFATE	REACTOME_SULFIDE_OXIDATION_TO_SULFATE	6	6	1	Up	1.91252	19204	1.9124	0.0558243	0.329767
154945	FCGR3A_Adipose - Subcutaneous_Thyroid	C2	REACTOME	13112	REACTOME_P75NTR_SIGNALS_VIA_NF_KB	REACTOME_P75NTR_SIGNALS_VIA_NF_KB	16	16	1	Up	1.91175	19204	1.91164	0.055923	0.329767
154946	FCGR3A_Adipose - Subcutaneous_Thyroid	C2	REACTOME	13139	REACTOME_PHOSPHATE_BOND_HYDROLYSIS_BY_NUDT_PROTEINS	REACTOME_PHOSPHATE_BOND_HYDROLYSIS_BY_NUDT_PROTEINS	7	7	1	Up	1.91013	19204	1.91002	0.0561308	0.329818
154947	FCGR3A_Adipose - Subcutaneous_Thyroid	C2	REACTOME	12981	REACTOME_MUSCLE_CONTRACTION	REACTOME_MUSCLE_CONTRACTION	194	203	0.956	Down	-1.90581	19204	-1.9057	0.0566891	0.331336
154948	FCGR3A_Adipose - Subcutaneous_Thyroid	C2	REACTOME	13372	REACTOME_RHO_GTPASE_EFFECTORS	REACTOME_RHO_GTPASE_EFFECTORS	276	323	0.854	Up	1.90127	19204	1.90115	0.0572817	0.333623
154949	FCGR3A_Adipose - Subcutaneous_Thyroid	C2	REACTOME	12499	REACTOME_DNA_DOUBLE_STRAND_BREAK_REPAIR	REACTOME_DNA_DOUBLE_STRAND_BREAK_REPAIR	146	168	0.869	Up	1.89403	19204	1.89391	0.0582364	0.337404
154950	FCGR3A_Adipose - Subcutaneous_Thyroid	C2	REACTOME	12311	REACTOME_CASPASE_ACTIVATION_VIA_EXTRINSIC_APOPTOTIC_SIGNALLING_PATHWAY	REACTOME_CASPASE_ACTIVATION_VIA_EXTRINSIC...(12311)	24	26	0.923	Up	1.88913	19204	1.88902	0.0588895	0.340071
154951	FCGR3A_Adipose - Subcutaneous_Thyroid	C2	REACTOME	13659	REACTOME_TERMINATION_OF_TRANSLESION_DNA_SYNTHESIS	REACTOME_TERMINATION_OF_TRANSLESION_DNA_SYNTHESIS	32	32	1	Up	1.88904	19204	1.88892	0.0589019	0.340071
154952	FCGR3A_Adipose - Subcutaneous_Thyroid	C2	REACTOME	13720	REACTOME_TRANSCRIPTIONAL_REGULATION_BY_NPAS4	REACTOME_TRANSCRIPTIONAL_REGULATION_BY_NPAS4	32	34	0.941	Down	-1.88738	19204	-1.88727	0.0591245	0.340763
154953	FCGR3A_Adipose - Subcutaneous_Thyroid	C2	REACTOME	12477	REACTOME_DISEASES_ASSOCIATED_WITH_GLYCOSYLATION_PRECURSOR_BIOSYNTHESIS	REACTOME_DISEASES_ASSOCIATED_WITH_GLYCOSYLATION...(12477)	15	15	1	Up	1.88419	19204	1.88408	0.0595542	0.342049
154954	FCGR3A_Adipose - Subcutaneous_Thyroid	C2	REACTOME	13036	REACTOME_NICOTINAMIDE_SALVAGING	REACTOME_NICOTINAMIDE_SALVAGING	18	19	0.947	Up	1.88143	19204	1.88132	0.0599286	0.343359
154955	FCGR3A_Adipose - Subcutaneous_Thyroid	C2	REACTOME	12750	REACTOME_HOMOLOGY_DIRECTED_REPAIR	REACTOME_HOMOLOGY_DIRECTED_REPAIR	116	138	0.841	Up	1.87815	19204	1.87804	0.0603758	0.343377
154956	FCGR3A_Adipose - Subcutaneous_Thyroid	C2	REACTOME	12825	REACTOME_INTERLEUKIN_RECEPTOR_SHC_SIGNALING	REACTOME_INTERLEUKIN_RECEPTOR_SHC_SIGNALING	23	27	0.852	Up	1.87792	19204	1.87781	0.0604069	0.343377
154957	FCGR3A_Adipose - Subcutaneous_Thyroid	C2	REACTOME	13319	REACTOME_REGULATION_OF_TP53_ACTIVITY_THROUGH_PHOSPHORYLATION	REACTOME_REGULATION_OF_TP53_ACTIVITY_THROUGH...(13319)	90	92	0.978	Up	1.87034	19204	1.87023	0.0614519	0.346545
154958	FCGR3A_Adipose - Subcutaneous_Thyroid	C2	REACTOME	12308	REACTOME_CARNITINE_METABOLISM	REACTOME_CARNITINE_METABOLISM	14	14	1	Up	1.86693	19204	1.86682	0.0619266	0.348429
154959	FCGR3A_Adipose - Subcutaneous_Thyroid	C2	REACTOME	13173	REACTOME_PLATELET_SENSITIZATION_BY_LDL	REACTOME_PLATELET_SENSITIZATION_BY_LDL	17	17	1	Up	1.86198	19204	1.86187	0.0626213	0.349961
154960	FCGR3A_Adipose - Subcutaneous_Thyroid	C2	REACTOME	12495	REACTOME_DNA_DAMAGE_BYPASS	REACTOME_DNA_DAMAGE_BYPASS	48	48	1	Up	1.85359	19204	1.85349	0.0638126	0.353821
154961	FCGR3A_Adipose - Subcutaneous_Thyroid	C2	REACTOME	12544	REACTOME_ENDOSOMAL_VACUOLAR_PATHWAY	REACTOME_ENDOSOMAL_VACUOLAR_PATHWAY	11	11	1	Up	1.85323	19204	1.85313	0.0638641	0.353821
154962	FCGR3A_Adipose - Subcutaneous_Thyroid	C2	REACTOME	13008	REACTOME_NEGATIVE_REGULATION_OF_NMDA_RECEPTOR_MEDIATED_NEURONAL_TRANSMISSION	REACTOME_NEGATIVE_REGULATION_OF_NMDA_RECEPTOR...(13008)	21	21	1	Down	-1.8452	19204	-1.8451	0.0650233	0.353821
154963	FCGR3A_Adipose - Subcutaneous_Thyroid	C2	REACTOME	12753	REACTOME_HSF1_ACTIVATION	REACTOME_HSF1_ACTIVATION	28	31	0.903	Up	1.84511	19204	1.845	0.0650376	0.353821
154964	FCGR3A_Adipose - Subcutaneous_Thyroid	C2	REACTOME	12184	REACTOME_ACYL_CHAIN_REMODELLING_OF_PG	REACTOME_ACYL_CHAIN_REMODELLING_OF_PG	13	18	0.722	Up	1.84449	19204	1.84439	0.065127	0.353821
154965	FCGR3A_Adipose - Subcutaneous_Thyroid	C2	REACTOME	12827	REACTOME_INTRACELLULAR_SIGNALING_BY_SECOND_MESSENGERS	REACTOME_INTRACELLULAR_SIGNALING_BY_SECOND_MESSENGERS	293	308	0.951	Up	1.84369	19204	1.84358	0.0652438	0.353821
154966	FCGR3A_Adipose - Subcutaneous_Thyroid	C2	REACTOME	13702	REACTOME_TP53_REGULATES_TRANSCRIPTION_OF_GENES_INVOLVED_IN_CYTOCHROME_C_RELEASE	REACTOME_TP53_REGULATES_TRANSCRIPTION_OF_GENES...(13702)	20	20	1	Up	1.83854	19204	1.83843	0.0659984	0.353821
154967	FCGR3A_Adipose - Subcutaneous_Thyroid	C2	REACTOME	13759	REACTOME_TRANSPORT_OF_VITAMINS_NUCLEOSIDES_AND_RELATED_MOLECULES	REACTOME_TRANSPORT_OF_VITAMINS_NUCLEOSIDES_AND...(13759)	37	43	0.86	Up	1.8371	19204	1.837	0.0662105	0.353821
154968	FCGR3A_Adipose - Subcutaneous_Thyroid	C2	REACTOME	12884	REACTOME_MAP2K_AND_MAPK_ACTIVATION	REACTOME_MAP2K_AND_MAPK_ACTIVATION	40	40	1	Up	1.83572	19204	1.83561	0.066415	0.353821
154969	FCGR3A_Adipose - Subcutaneous_Thyroid	C2	REACTOME	13640	REACTOME_SYNTHESIS_OF_UDP_N_ACETYL_GLUCOSAMINE	REACTOME_SYNTHESIS_OF_UDP_N_ACETYL_GLUCOSAMINE	8	8	1	Up	1.835	19204	1.8349	0.0665212	0.353821
154970	FCGR3A_Adipose - Subcutaneous_Thyroid	C2	REACTOME	12346	REACTOME_CHOLINE_CATABOLISM	REACTOME_CHOLINE_CATABOLISM	6	6	1	Down	-1.83372	19204	-1.83362	0.066711	0.353821
154971	FCGR3A_Adipose - Subcutaneous_Thyroid	C2	REACTOME	12960	REACTOME_MITOTIC_G2_G2_M_PHASES	REACTOME_MITOTIC_G2_G2_M_PHASES	194	200	0.97	Up	1.83232	19204	1.83222	0.0669186	0.353821
154972	FCGR3A_Adipose - Subcutaneous_Thyroid	C2	REACTOME	13589	REACTOME_SUMOYLATION_OF_DNA_METHYLATION_PROTEINS	REACTOME_SUMOYLATION_OF_DNA_METHYLATION_PROTEINS	16	16	1	Up	1.8319	19204	1.8318	0.0669811	0.353821
154973	FCGR3A_Adipose - Subcutaneous_Thyroid	C2	REACTOME	12843	REACTOME_IRF3_MEDIATED_INDUCTION_OF_TYPE_I_IFN	REACTOME_IRF3_MEDIATED_INDUCTION_OF_TYPE_I_IFN	12	13	0.923	Up	1.83148	19204	1.83138	0.0670443	0.353821
154974	FCGR3A_Adipose - Subcutaneous_Thyroid	C2	REACTOME	12940	REACTOME_MHC_CLASS_II_ANTIGEN_PRESENTATION	REACTOME_MHC_CLASS_II_ANTIGEN_PRESENTATION	116	126	0.921	Up	1.83081	19204	1.83071	0.0671446	0.353821
154975	FCGR3A_Adipose - Subcutaneous_Thyroid	C2	REACTOME	13665	REACTOME_TGF_BETA_RECEPTOR_SIGNALING_IN_EMT_EPITHELIAL_TO_MESENCHYMAL_TRANSITION	REACTOME_TGF_BETA_RECEPTOR_SIGNALING_IN_EMT...(13665)	16	16	1	Up	1.83074	19204	1.83063	0.0671556	0.353821
154976	FCGR3A_Adipose - Subcutaneous_Thyroid	C2	REACTOME	12277	REACTOME_BH3_ONLY_PROTEINS_ASSOCIATE_WITH_AND_INACTIVATE_ANTI_APOPTOTIC_BCL_2_MEMBERS	REACTOME_BH3_ONLY_PROTEINS_ASSOCIATE_WITH_AND...(12277)	9	9	1	Up	1.82806	19204	1.82796	0.0675561	0.355366
154977	FCGR3A_Adipose - Subcutaneous_Thyroid	C2	REACTOME	12924	REACTOME_METABOLISM_OF_WATER_SOLUBLE_VITAMINS_AND_COFACTORS	REACTOME_METABOLISM_OF_WATER_SOLUBLE_VITAMINS_AND_COFACTORS	126	127	0.992	Up	1.81502	19204	1.81492	0.0695359	0.364048
154978	FCGR3A_Adipose - Subcutaneous_Thyroid	C2	REACTOME	12716	REACTOME_G_BETA_GAMMA_SIGNALLING_THROUGH_PI3KGAMMA	REACTOME_G_BETA_GAMMA_SIGNALLING_THROUGH_PI3KGAMMA	22	25	0.88	Up	1.81387	19204	1.81377	0.0697132	0.3644
154979	FCGR3A_Adipose - Subcutaneous_Thyroid	C2	REACTOME	12259	REACTOME_AUTOPHAGY	REACTOME_AUTOPHAGY	146	151	0.967	Up	1.81102	19204	1.81092	0.0701537	0.365549
154980	FCGR3A_Adipose - Subcutaneous_Thyroid	C2	REACTOME	12727	REACTOME_HDL_REMODELING	REACTOME_HDL_REMODELING	10	10	1	Down	-1.80801	19204	-1.80791	0.0706202	0.367402
154981	FCGR3A_Adipose - Subcutaneous_Thyroid	C2	REACTOME	13553	REACTOME_SIGNAL_ATTENUATION	REACTOME_SIGNAL_ATTENUATION	10	10	1	Up	1.80659	19204	1.80649	0.0708417	0.367977
154982	FCGR3A_Adipose - Subcutaneous_Thyroid	C2	REACTOME	12787	REACTOME_INSULIN_RECEPTOR_RECYCLING	REACTOME_INSULIN_RECEPTOR_RECYCLING	27	30	0.9	Up	1.80524	19204	1.80514	0.0710533	0.368499
154983	FCGR3A_Adipose - Subcutaneous_Thyroid	C2	REACTOME	12189	REACTOME_ADENYLATE_CYCLASE_INHIBITORY_PATHWAY	REACTOME_ADENYLATE_CYCLASE_INHIBITORY_PATHWAY	12	14	0.857	Up	1.80189	19204	1.80179	0.0715781	0.370536
154984	FCGR3A_Adipose - Subcutaneous_Thyroid	C2	REACTOME	13033	REACTOME_NF_KB_IS_ACTIVATED_AND_SIGNALS_SURVIVAL	REACTOME_NF_KB_IS_ACTIVATED_AND_SIGNALS_SURVIVAL	13	13	1	Up	1.80077	19204	1.80067	0.0717552	0.370536
154985	FCGR3A_Adipose - Subcutaneous_Thyroid	C2	REACTOME	12834	REACTOME_IONOTROPIC_ACTIVITY_OF_KAINATE_RECEPTORS	REACTOME_IONOTROPIC_ACTIVITY_OF_KAINATE_RECEPTORS	10	10	1	Down	-1.8006	19204	-1.8005	0.0717815	0.370536
154986	FCGR3A_Adipose - Subcutaneous_Thyroid	C2	REACTOME	13674	REACTOME_THE_ROLE_OF_NEF_IN_HIV_1_REPLICATION_AND_DISEASE_PATHOGENESIS	REACTOME_THE_ROLE_OF_NEF_IN_HIV_1_REPLICATION_AND...(13674)	28	28	1	Up	1.79827	19204	1.79817	0.0721502	0.371282
154987	FCGR3A_Adipose - Subcutaneous_Thyroid	C2	REACTOME	12687	REACTOME_GLYCEROPHOSPHOLIPID_BIOSYNTHESIS	REACTOME_GLYCEROPHOSPHOLIPID_BIOSYNTHESIS	117	128	0.914	Up	1.79598	19204	1.79588	0.0725131	0.371409
154988	FCGR3A_Adipose - Subcutaneous_Thyroid	C2	REACTOME	12860	REACTOME_LAGGING_STRAND_SYNTHESIS	REACTOME_LAGGING_STRAND_SYNTHESIS	20	20	1	Up	1.79352	19204	1.79343	0.0729048	0.371409
154989	FCGR3A_Adipose - Subcutaneous_Thyroid	C2	REACTOME	12714	REACTOME_G_ALPHA_Z_SIGNALLING_EVENTS	REACTOME_G_ALPHA_Z_SIGNALLING_EVENTS	42	48	0.875	Up	1.79322	19204	1.79312	0.0729538	0.371409
154990	FCGR3A_Adipose - Subcutaneous_Thyroid	C2	REACTOME	12335	REACTOME_CELL_CYCLE_MITOTIC	REACTOME_CELL_CYCLE_MITOTIC	514	560	0.918	Up	1.79115	19204	1.79105	0.0732853	0.371409
154991	FCGR3A_Adipose - Subcutaneous_Thyroid	C2	REACTOME	13726	REACTOME_TRANSCRIPTIONAL_REGULATION_BY_TP53	REACTOME_TRANSCRIPTIONAL_REGULATION_BY_TP53	356	363	0.981	Up	1.79088	19204	1.79079	0.0733277	0.371409
154992	FCGR3A_Adipose - Subcutaneous_Thyroid	C2	REACTOME	13360	REACTOME_RHOV_GTPASE_CYCLE	REACTOME_RHOV_GTPASE_CYCLE	37	37	1	Down	-1.79021	19204	-1.79011	0.0734366	0.371409
154993	FCGR3A_Adipose - Subcutaneous_Thyroid	C2	REACTOME	13298	REACTOME_REGULATION_OF_NF_KAPPA_B_SIGNALING	REACTOME_REGULATION_OF_NF_KAPPA_B_SIGNALING	18	18	1	Up	1.78897	19204	1.78887	0.0736362	0.371409
154994	FCGR3A_Adipose - Subcutaneous_Thyroid	C2	REACTOME	13343	REACTOME_RET_SIGNALING	REACTOME_RET_SIGNALING	38	40	0.95	Up	1.78889	19204	1.7888	0.0736477	0.371409
154995	FCGR3A_Adipose - Subcutaneous_Thyroid	C2	REACTOME	13071	REACTOME_NUCLEAR_EVENTS_STIMULATED_BY_ALK_SIGNALING_IN_CANCER	REACTOME_NUCLEAR_EVENTS_STIMULATED_BY_ALK...(13071)	19	19	1	Up	1.78788	19204	1.78778	0.0738116	0.371409
154996	FCGR3A_Adipose - Subcutaneous_Thyroid	C2	REACTOME	12460	REACTOME_DEGRADATION_OF_CYSTEINE_AND_HOMOCYSTEINE	REACTOME_DEGRADATION_OF_CYSTEINE_AND_HOMOCYSTEINE	15	15	1	Up	1.7876	19204	1.7875	0.073856	0.371409
154997	FCGR3A_Adipose - Subcutaneous_Thyroid	C2	REACTOME	12893	REACTOME_MATURATION_OF_PROTEIN_3A	REACTOME_MATURATION_OF_PROTEIN_3A	9	9	1	Up	1.78626	19204	1.78616	0.0740726	0.371624
154998	FCGR3A_Adipose - Subcutaneous_Thyroid	C2	REACTOME	13447	REACTOME_SELECTIVE_AUTOPHAGY	REACTOME_SELECTIVE_AUTOPHAGY	77	82	0.939	Up	1.7842	19204	1.78411	0.0744061	0.372162
154999	FCGR3A_Adipose - Subcutaneous_Thyroid	C2	REACTOME	12389	REACTOME_COOPERATION_OF_PDCL_PHLP1_AND_TRIC_CCT_IN_G_PROTEIN_BETA_FOLDING	REACTOME_COOPERATION_OF_PDCL_PHLP1_AND_TRIC_CCT_IN...(12389)	34	38	0.895	Up	1.78321	19204	1.78312	0.0745672	0.372162
155000	FCGR3A_Adipose - Subcutaneous_Thyroid	C2	REACTOME	12968	REACTOME_MOLYBDENUM_COFACTOR_BIOSYNTHESIS	REACTOME_MOLYBDENUM_COFACTOR_BIOSYNTHESIS	6	6	1	Up	1.78215	19204	1.78205	0.0747406	0.372467
155001	FCGR3A_Adipose - Subcutaneous_Thyroid	C2	REACTOME	12800	REACTOME_INTERFERON_SIGNALING	REACTOME_INTERFERON_SIGNALING	246	274	0.898	Up	1.7785	19204	1.7784	0.0753382	0.373759
155002	FCGR3A_Adipose - Subcutaneous_Thyroid	C2	REACTOME	12811	REACTOME_INTERLEUKIN_21_SIGNALING	REACTOME_INTERLEUKIN_21_SIGNALING	9	10	0.9	Up	1.77092	19204	1.77082	0.0765901	0.376674
155003	FCGR3A_Adipose - Subcutaneous_Thyroid	C2	REACTOME	12273	REACTOME_BETA_OXIDATION_OF_LAUROYL_COA_TO_DECANOYL_COA_COA	REACTOME_BETA_OXIDATION_OF_LAUROYL_COA_TO_DECANOYL_COA_COA	5	5	1	Up	1.77012	19204	1.77003	0.0767227	0.376674
155004	FCGR3A_Adipose - Subcutaneous_Thyroid	C2	REACTOME	12668	REACTOME_GASTRULATION	REACTOME_GASTRULATION	100	118	0.847	Up	1.76952	19204	1.76942	0.0768235	0.376674
155005	FCGR3A_Adipose - Subcutaneous_Thyroid	C2	REACTOME	13505	REACTOME_SIGNALING_BY_HEDGEHOG	REACTOME_SIGNALING_BY_HEDGEHOG	144	150	0.96	Up	1.76862	19204	1.76852	0.0769733	0.376674
155006	FCGR3A_Adipose - Subcutaneous_Thyroid	C2	REACTOME	12572	REACTOME_ESTROGEN_STIMULATED_SIGNALING_THROUGH_PRKCZ	REACTOME_ESTROGEN_STIMULATED_SIGNALING_THROUGH_PRKCZ	6	6	1	Up	1.76827	19204	1.76818	0.0770309	0.376674
155007	FCGR3A_Adipose - Subcutaneous_Thyroid	C2	REACTOME	12256	REACTOME_ATTENUATION_PHASE	REACTOME_ATTENUATION_PHASE	25	28	0.893	Up	1.76798	19204	1.76789	0.0770799	0.376674
155008	FCGR3A_Adipose - Subcutaneous_Thyroid	C2	REACTOME	13383	REACTOME_RNA_POLYMERASE_II_TRANSCRIBES_SNRNA_GENES	REACTOME_RNA_POLYMERASE_II_TRANSCRIBES_SNRNA_GENES	74	81	0.914	Up	1.76312	19204	1.76303	0.0778956	0.379069
155009	FCGR3A_Adipose - Subcutaneous_Thyroid	C2	REACTOME	12153	REACTOME_ACTIVATED_TAK1_MEDIATES_P38_MAPK_ACTIVATION	REACTOME_ACTIVATED_TAK1_MEDIATES_P38_MAPK_ACTIVATION	23	23	1	Up	1.75886	19204	1.75877	0.0786171	0.382019
155010	FCGR3A_Adipose - Subcutaneous_Thyroid	C2	REACTOME	12587	REACTOME_FATTY_ACID_METABOLISM	REACTOME_FATTY_ACID_METABOLISM	163	177	0.921	Up	1.75593	19204	1.75584	0.079116	0.383111
155011	FCGR3A_Adipose - Subcutaneous_Thyroid	C2	REACTOME	13206	REACTOME_PROCESSIVE_SYNTHESIS_ON_THE_LAGGING_STRAND	REACTOME_PROCESSIVE_SYNTHESIS_ON_THE_LAGGING_STRAND	15	15	1	Up	1.75397	19204	1.75388	0.079451	0.383261
155012	FCGR3A_Adipose - Subcutaneous_Thyroid	C2	REACTOME	12736	REACTOME_HEME_DEGRADATION	REACTOME_HEME_DEGRADATION	11	15	0.733	Up	1.753	19204	1.75291	0.0796175	0.383506
155013	FCGR3A_Adipose - Subcutaneous_Thyroid	C2	REACTOME	13169	REACTOME_PLATELET_ADHESION_TO_EXPOSED_COLLAGEN	REACTOME_PLATELET_ADHESION_TO_EXPOSED_COLLAGEN	13	15	0.867	Up	1.75012	19204	1.75003	0.0801135	0.385318
155014	FCGR3A_Adipose - Subcutaneous_Thyroid	C2	REACTOME	13234	REACTOME_PYROPTOSIS	REACTOME_PYROPTOSIS	25	27	0.926	Up	1.74036	19204	1.74027	0.0818113	0.391566
155015	FCGR3A_Adipose - Subcutaneous_Thyroid	C2	REACTOME	12333	REACTOME_CELL_CYCLE	REACTOME_CELL_CYCLE	639	692	0.923	Up	1.73862	19204	1.73853	0.0821178	0.39213
155016	FCGR3A_Adipose - Subcutaneous_Thyroid	C2	REACTOME	12358	REACTOME_CIRCADIAN_CLOCK	REACTOME_CIRCADIAN_CLOCK	67	70	0.957	Down	-1.73756	19204	-1.73747	0.0823046	0.392457
155017	FCGR3A_Adipose - Subcutaneous_Thyroid	C2	REACTOME	13377	REACTOME_RNA_POLYMERASE_III_CHAIN_ELONGATION	REACTOME_RNA_POLYMERASE_III_CHAIN_ELONGATION	18	18	1	Up	1.73477	19204	1.73468	0.0827983	0.394244
155018	FCGR3A_Adipose - Subcutaneous_Thyroid	C2	REACTOME	13264	REACTOME_REGULATION_BY_C_FLIP	REACTOME_REGULATION_BY_C_FLIP	10	11	0.909	Up	1.73253	19204	1.73244	0.0831954	0.394999
155019	FCGR3A_Adipose - Subcutaneous_Thyroid	C2	REACTOME	13168	REACTOME_PLATELET_ACTIVATION_SIGNALING_AND_AGGREGATION	REACTOME_PLATELET_ACTIVATION_SIGNALING_AND_AGGREGATION	246	261	0.943	Up	1.73073	19204	1.73064	0.0835166	0.395913
155020	FCGR3A_Adipose - Subcutaneous_Thyroid	C2	REACTOME	12208	REACTOME_AMINO_ACIDS_REGULATE_MTORC1	REACTOME_AMINO_ACIDS_REGULATE_MTORC1	52	55	0.945	Up	1.73011	19204	1.73002	0.0836268	0.395913
155021	FCGR3A_Adipose - Subcutaneous_Thyroid	C2	REACTOME	12729	REACTOME_HDR_THROUGH_HOMOLOGOUS_RECOMBINATION_HRR	REACTOME_HDR_THROUGH_HOMOLOGOUS_RECOMBINATION_HRR	68	68	1	Up	1.72434	19204	1.72425	0.0846626	0.397815
155022	FCGR3A_Adipose - Subcutaneous_Thyroid	C2	REACTOME	12913	REACTOME_METABOLISM_OF_FOLATE_AND_PTERINES	REACTOME_METABOLISM_OF_FOLATE_AND_PTERINES	17	17	1	Up	1.72376	19204	1.72367	0.0847675	0.397815
155023	FCGR3A_Adipose - Subcutaneous_Thyroid	C2	REACTOME	13807	REACTOME_VOLTAGE_GATED_POTASSIUM_CHANNELS	REACTOME_VOLTAGE_GATED_POTASSIUM_CHANNELS	32	43	0.744	Down	-1.72359	19204	-1.7235	0.0847985	0.397815
155024	FCGR3A_Adipose - Subcutaneous_Thyroid	C2	REACTOME	13772	REACTOME_TRNA_PROCESSING_IN_THE_NUCLEUS	REACTOME_TRNA_PROCESSING_IN_THE_NUCLEUS	58	59	0.983	Up	1.72187	19204	1.72178	0.0851089	0.397815
155025	FCGR3A_Adipose - Subcutaneous_Thyroid	C2	REACTOME	13729	REACTOME_TRANSCRIPTIONAL_REGULATION_OF_PLURIPOTENT_STEM_CELLS	REACTOME_TRANSCRIPTIONAL_REGULATION_OF_PLURIPOTENT_STEM_CELLS	24	31	0.774	Down	-1.7152	19204	-1.71511	0.0863251	0.400674
155026	FCGR3A_Adipose - Subcutaneous_Thyroid	C2	REACTOME	13663	REACTOME_TFAP2_AP_2_FAMILY_REGULATES_TRANSCRIPTION_OF_GROWTH_FACTORS_AND_THEIR_RECEPTORS	REACTOME_TFAP2_AP_2_FAMILY_REGULATES_TRANSCRIPTION...(13663)	11	15	0.733	Down	-1.71252	19204	-1.71244	0.0868163	0.4013
155027	FCGR3A_Adipose - Subcutaneous_Thyroid	C2	REACTOME	13177	REACTOME_POLYMERASE_SWITCHING_ON_THE_C_STRAND_OF_THE_TELOMERE	REACTOME_POLYMERASE_SWITCHING_ON_THE_C_STRAND_OF_THE_TELOMERE	26	26	1	Up	1.71245	19204	1.71236	0.0868298	0.4013
155028	FCGR3A_Adipose - Subcutaneous_Thyroid	C2	REACTOME	12936	REACTOME_MET_INTERACTS_WITH_TNS_PROTEINS	REACTOME_MET_INTERACTS_WITH_TNS_PROTEINS	5	5	1	Down	-1.71183	19204	-1.71175	0.0869434	0.4013
155029	FCGR3A_Adipose - Subcutaneous_Thyroid	C2	REACTOME	12614	REACTOME_FLT3_SIGNALING_IN_DISEASE	REACTOME_FLT3_SIGNALING_IN_DISEASE	28	28	1	Up	1.71183	19204	1.71174	0.0869443	0.4013
155030	FCGR3A_Adipose - Subcutaneous_Thyroid	C2	REACTOME	12708	REACTOME_GRB7_EVENTS_IN_ERBB2_SIGNALING	REACTOME_GRB7_EVENTS_IN_ERBB2_SIGNALING	5	5	1	Up	1.71106	19204	1.71097	0.0870868	0.401399
155031	FCGR3A_Adipose - Subcutaneous_Thyroid	C2	REACTOME	12885	REACTOME_MAP3K8_TPL2_DEPENDENT_MAPK1_3_ACTIVATION	REACTOME_MAP3K8_TPL2_DEPENDENT_MAPK1_3_ACTIVATION	16	16	1	Up	1.70782	19204	1.70774	0.0876855	0.403037
155032	FCGR3A_Adipose - Subcutaneous_Thyroid	C2	REACTOME	13109	REACTOME_P75NTR_NEGATIVELY_REGULATES_CELL_CYCLE_VIA_SC1	REACTOME_P75NTR_NEGATIVELY_REGULATES_CELL_CYCLE_VIA_SC1	6	6	1	Up	1.70533	19204	1.70524	0.0881491	0.404607
155033	FCGR3A_Adipose - Subcutaneous_Thyroid	C2	REACTOME	13380	REACTOME_RNA_POLYMERASE_III_TRANSCRIPTION_INITIATION_FROM_TYPE_3_PROMOTER	REACTOME_RNA_POLYMERASE_III_TRANSCRIPTION...(13380)	28	28	1	Up	1.70309	19204	1.70301	0.0885669	0.405962
155034	FCGR3A_Adipose - Subcutaneous_Thyroid	C2	REACTOME	12260	REACTOME_AZATHIOPRINE_ADME	REACTOME_AZATHIOPRINE_ADME	22	23	0.957	Up	1.69227	19204	1.69218	0.0906112	0.413616
155035	FCGR3A_Adipose - Subcutaneous_Thyroid	C2	REACTOME	12468	REACTOME_DEUBIQUITINATION	REACTOME_DEUBIQUITINATION	249	299	0.833	Up	1.68984	19204	1.68975	0.0910756	0.414328
155036	FCGR3A_Adipose - Subcutaneous_Thyroid	C2	REACTOME	12276	REACTOME_BETA_OXIDATION_OF_VERY_LONG_CHAIN_FATTY_ACIDS	REACTOME_BETA_OXIDATION_OF_VERY_LONG_CHAIN_FATTY_ACIDS	10	11	0.909	Up	1.68949	19204	1.6894	0.0911423	0.414328
155037	FCGR3A_Adipose - Subcutaneous_Thyroid	C2	REACTOME	12754	REACTOME_HSF1_DEPENDENT_TRANSACTIVATION	REACTOME_HSF1_DEPENDENT_TRANSACTIVATION	35	38	0.921	Up	1.6861	19204	1.68602	0.0917927	0.414948
155038	FCGR3A_Adipose - Subcutaneous_Thyroid	C2	REACTOME	12341	REACTOME_CHAPERONE_MEDIATED_AUTOPHAGY	REACTOME_CHAPERONE_MEDIATED_AUTOPHAGY	21	22	0.955	Up	1.68606	19204	1.68598	0.0917995	0.414948
155039	FCGR3A_Adipose - Subcutaneous_Thyroid	C2	REACTOME	12268	REACTOME_BETA_CATENIN_PHOSPHORYLATION_CASCADE	REACTOME_BETA_CATENIN_PHOSPHORYLATION_CASCADE	17	17	1	Up	1.68203	19204	1.68195	0.0925785	0.416289
155040	FCGR3A_Adipose - Subcutaneous_Thyroid	C2	REACTOME	12971	REACTOME_MRNA_DECAY_BY_5_TO_3_EXORIBONUCLEASE	REACTOME_MRNA_DECAY_BY_5_TO_3_EXORIBONUCLEASE	15	15	1	Up	1.67901	19204	1.67893	0.0931661	0.417798
155041	FCGR3A_Adipose - Subcutaneous_Thyroid	C2	REACTOME	12506	REACTOME_DNA_STRAND_ELONGATION	REACTOME_DNA_STRAND_ELONGATION	32	32	1	Up	1.67459	19204	1.67451	0.0940302	0.419878
155042	FCGR3A_Adipose - Subcutaneous_Thyroid	C2	REACTOME	12870	REACTOME_LIGAND_RECEPTOR_INTERACTIONS	REACTOME_LIGAND_RECEPTOR_INTERACTIONS	7	8	0.875	Down	-1.67378	19204	-1.6737	0.0941904	0.419878
155043	FCGR3A_Adipose - Subcutaneous_Thyroid	C2	REACTOME	13768	REACTOME_TRNA_MODIFICATION_IN_THE_MITOCHONDRION	REACTOME_TRNA_MODIFICATION_IN_THE_MITOCHONDRION	9	9	1	Up	1.66901	19204	1.66893	0.0951312	0.421472
155044	FCGR3A_Adipose - Subcutaneous_Thyroid	C2	REACTOME	13790	REACTOME_VASOPRESSIN_REGULATES_RENAL_WATER_HOMEOSTASIS_VIA_AQUAPORINS	REACTOME_VASOPRESSIN_REGULATES_RENAL_WATER...(13790)	36	43	0.837	Up	1.66008	19204	1.66	0.0969137	0.42484
155045	FCGR3A_Adipose - Subcutaneous_Thyroid	C2	REACTOME	13681	REACTOME_TIE2_SIGNALING	REACTOME_TIE2_SIGNALING	18	18	1	Up	1.65741	19204	1.65733	0.0974523	0.42484
155046	FCGR3A_Adipose - Subcutaneous_Thyroid	C2	REACTOME	13524	REACTOME_SIGNALING_BY_NOTCH2	REACTOME_SIGNALING_BY_NOTCH2	33	33	1	Down	-1.65626	19204	-1.65618	0.0976849	0.42484
155047	FCGR3A_Adipose - Subcutaneous_Thyroid	C2	REACTOME	13339	REACTOME_RESPONSE_TO_METAL_IONS	REACTOME_RESPONSE_TO_METAL_IONS	12	14	0.857	Up	1.65476	19204	1.65468	0.0979897	0.424932
155048	FCGR3A_Adipose - Subcutaneous_Thyroid	C2	REACTOME	12525	REACTOME_DUAL_INCISION_IN_TC_NER	REACTOME_DUAL_INCISION_IN_TC_NER	65	65	1	Up	1.65312	19204	1.65304	0.098323	0.424932
155049	FCGR3A_Adipose - Subcutaneous_Thyroid	C2	REACTOME	13602	REACTOME_SUPPRESSION_OF_PHAGOSOMAL_MATURATION	REACTOME_SUPPRESSION_OF_PHAGOSOMAL_MATURATION	13	13	1	Up	1.65302	19204	1.65294	0.0983427	0.424932
155050	FCGR3A_Adipose - Subcutaneous_Thyroid	C2	REACTOME	12795	REACTOME_INTERACTION_BETWEEN_L1_AND_ANKYRINS	REACTOME_INTERACTION_BETWEEN_L1_AND_ANKYRINS	30	31	0.968	Down	-1.65296	19204	-1.65288	0.0983559	0.424932
155051	FCGR3A_Adipose - Subcutaneous_Thyroid	C2	REACTOME	12755	REACTOME_HSP90_CHAPERONE_CYCLE_FOR_STEROID_HORMONE_RECEPTORS_SHR_IN_THE_PRESENCE_OF_LIGAND	REACTOME_HSP90_CHAPERONE_CYCLE_FOR_STEROID_HORMONE...(12755)	52	57	0.912	Up	1.65205	19204	1.65196	0.0985417	0.424932
155052	FCGR3A_Adipose - Subcutaneous_Thyroid	C2	REACTOME	13715	REACTOME_TRAIL_SIGNALING	REACTOME_TRAIL_SIGNALING	8	8	1	Up	1.65071	19204	1.65063	0.0988148	0.425193
155053	FCGR3A_Adipose - Subcutaneous_Thyroid	C2	REACTOME	13611	REACTOME_SYNTHESIS_OF_ACTIVE_UBIQUITIN_ROLES_OF_E1_AND_E2_ENZYMES	REACTOME_SYNTHESIS_OF_ACTIVE_UBIQUITIN_ROLES_OF_E1...(13611)	30	30	1	Up	1.64975	19204	1.64967	0.0990099	0.425193
155054	FCGR3A_Adipose - Subcutaneous_Thyroid	C2	REACTOME	12951	REACTOME_MITOCHONDRIAL_FATTY_ACID_BETA_OXIDATION_OF_UNSATURATED_FATTY_ACIDS	REACTOME_MITOCHONDRIAL_FATTY_ACID_BETA_OXIDATION...(12951)	6	6	1	Up	1.64956	19204	1.64948	0.0990491	0.425193
155055	FCGR3A_Adipose - Subcutaneous_Thyroid	C2	REACTOME	13379	REACTOME_RNA_POLYMERASE_III_TRANSCRIPTION_INITIATION_FROM_TYPE_1_PROMOTER	REACTOME_RNA_POLYMERASE_III_TRANSCRIPTION...(13379)	28	28	1	Up	1.64883	19204	1.64875	0.0991997	0.425288
155056	FCGR3A_Adipose - Subcutaneous_Thyroid	C2	REACTOME	13138	REACTOME_PHOSPHATE_BOND_HYDROLYSIS_BY_NTPDASE_PROTEINS	REACTOME_PHOSPHATE_BOND_HYDROLYSIS_BY_NTPDASE_PROTEINS	8	8	1	Down	-1.64688	19204	-1.6468	0.0995986	0.425896
155057	FCGR3A_Adipose - Subcutaneous_Thyroid	C2	REACTOME	13157	REACTOME_PI_3K_CASCADE_FGFR4	REACTOME_PI_3K_CASCADE_FGFR4	14	20	0.7	Down	-1.64314	19204	-1.64306	0.100371	0.427052
155058	FCGR3A_Adipose - Subcutaneous_Thyroid	C2	REACTOME	13211	REACTOME_PROSTACYCLIN_SIGNALLING_THROUGH_PROSTACYCLIN_RECEPTOR	REACTOME_PROSTACYCLIN_SIGNALLING_THROUGH...(13211)	16	19	0.842	Up	1.64103	19204	1.64095	0.100808	0.42721
155059	FCGR3A_Adipose - Subcutaneous_Thyroid	C2	REACTOME	13519	REACTOME_SIGNALING_BY_NOTCH	REACTOME_SIGNALING_BY_NOTCH	197	246	0.801	Up	1.64005	19204	1.63997	0.101011	0.427308
155060	FCGR3A_Adipose - Subcutaneous_Thyroid	C2	REACTOME	12571	REACTOME_ESTROGEN_DEPENDENT_NUCLEAR_EVENTS_DOWNSTREAM_OF_ESR_MEMBRANE_SIGNALING	REACTOME_ESTROGEN_DEPENDENT_NUCLEAR_EVENTS...(12571)	23	24	0.958	Down	-1.63734	19204	-1.63726	0.101575	0.428424
155061	FCGR3A_Adipose - Subcutaneous_Thyroid	C2	REACTOME	12272	REACTOME_BETA_OXIDATION_OF_HEXANOYL_COA_TO_BUTANOYL_COA	REACTOME_BETA_OXIDATION_OF_HEXANOYL_COA_TO_BUTANOYL_COA	5	5	1	Up	1.63717	19204	1.63709	0.101612	0.428424
155062	FCGR3A_Adipose - Subcutaneous_Thyroid	C2	REACTOME	13735	REACTOME_TRANSCRIPTION_OF_THE_HIV_GENOME	REACTOME_TRANSCRIPTION_OF_THE_HIV_GENOME	67	70	0.957	Up	1.63388	19204	1.6338	0.102301	0.430237
155063	FCGR3A_Adipose - Subcutaneous_Thyroid	C2	REACTOME	13230	REACTOME_PURINE_RIBONUCLEOSIDE_MONOPHOSPHATE_BIOSYNTHESIS	REACTOME_PURINE_RIBONUCLEOSIDE_MONOPHOSPHATE_BIOSYNTHESIS	11	11	1	Up	1.63229	19204	1.63221	0.102634	0.43109
155064	FCGR3A_Adipose - Subcutaneous_Thyroid	C2	REACTOME	13378	REACTOME_RNA_POLYMERASE_III_TRANSCRIPTION	REACTOME_RNA_POLYMERASE_III_TRANSCRIPTION	41	41	1	Up	1.62863	19204	1.62855	0.103408	0.432089
155065	FCGR3A_Adipose - Subcutaneous_Thyroid	C2	REACTOME	12174	REACTOME_ACTIVATION_OF_THE_AP_1_FAMILY_OF_TRANSCRIPTION_FACTORS	REACTOME_ACTIVATION_OF_THE_AP_1_FAMILY_OF...(12174)	10	10	1	Down	-1.626	19204	-1.62592	0.103967	0.43224
155066	FCGR3A_Adipose - Subcutaneous_Thyroid	C2	REACTOME	13423	REACTOME_RUNX3_REGULATES_NOTCH_SIGNALING	REACTOME_RUNX3_REGULATES_NOTCH_SIGNALING	14	14	1	Down	-1.62459	19204	-1.62452	0.104265	0.43246
155067	FCGR3A_Adipose - Subcutaneous_Thyroid	C2	REACTOME	12748	REACTOME_HIV_TRANSCRIPTION_INITIATION	REACTOME_HIV_TRANSCRIPTION_INITIATION	45	47	0.957	Up	1.61995	19204	1.61987	0.10526	0.433858
155068	FCGR3A_Adipose - Subcutaneous_Thyroid	C2	REACTOME	12420	REACTOME_CYTOSOLIC_SULFONATION_OF_SMALL_MOLECULES	REACTOME_CYTOSOLIC_SULFONATION_OF_SMALL_MOLECULES	21	24	0.875	Down	-1.61828	19204	-1.6182	0.105619	0.433858
155069	FCGR3A_Adipose - Subcutaneous_Thyroid	C2	REACTOME	12958	REACTOME_MITOPHAGY	REACTOME_MITOPHAGY	29	29	1	Up	1.61814	19204	1.61806	0.10565	0.433858
155070	FCGR3A_Adipose - Subcutaneous_Thyroid	C2	REACTOME	13364	REACTOME_RHO_GTPASES_ACTIVATE_KTN1	REACTOME_RHO_GTPASES_ACTIVATE_KTN1	11	11	1	Up	1.61729	19204	1.61721	0.105833	0.434073
155071	FCGR3A_Adipose - Subcutaneous_Thyroid	C2	REACTOME	12858	REACTOME_KSRP_KHSRP_BINDS_AND_DESTABILIZES_MRNA	REACTOME_KSRP_KHSRP_BINDS_AND_DESTABILIZES_MRNA	17	17	1	Up	1.61539	19204	1.61532	0.106242	0.434244
155072	FCGR3A_Adipose - Subcutaneous_Thyroid	C2	REACTOME	13037	REACTOME_NICOTINATE_METABOLISM	REACTOME_NICOTINATE_METABOLISM	30	31	0.968	Up	1.61467	19204	1.61459	0.106399	0.434244
155073	FCGR3A_Adipose - Subcutaneous_Thyroid	C2	REACTOME	12300	REACTOME_CALNEXIN_CALRETICULIN_CYCLE	REACTOME_CALNEXIN_CALRETICULIN_CYCLE	26	26	1	Up	1.61401	19204	1.61394	0.106541	0.434288
155074	FCGR3A_Adipose - Subcutaneous_Thyroid	C2	REACTOME	12324	REACTOME_CELLULAR_HEXOSE_TRANSPORT	REACTOME_CELLULAR_HEXOSE_TRANSPORT	18	21	0.857	Down	-1.61266	19204	-1.61258	0.106835	0.434427
155075	FCGR3A_Adipose - Subcutaneous_Thyroid	C2	REACTOME	13413	REACTOME_RUNX1_REGULATES_TRANSCRIPTION_OF_GENES_INVOLVED_IN_DIFFERENTIATION_OF_MYELOID_CELLS	REACTOME_RUNX1_REGULATES_TRANSCRIPTION_OF_GENES...(13413)	6	7	0.857	Up	1.61196	19204	1.61189	0.106987	0.434427
155076	FCGR3A_Adipose - Subcutaneous_Thyroid	C2	REACTOME	13800	REACTOME_VITAMIN_B2_RIBOFLAVIN_METABOLISM	REACTOME_VITAMIN_B2_RIBOFLAVIN_METABOLISM	7	7	1	Up	1.60934	19204	1.60926	0.107559	0.434965
155077	FCGR3A_Adipose - Subcutaneous_Thyroid	C2	REACTOME	13779	REACTOME_UB_SPECIFIC_PROCESSING_PROTEASES	REACTOME_UB_SPECIFIC_PROCESSING_PROTEASES	173	221	0.783	Up	1.60771	19204	1.60764	0.107914	0.4356
155078	FCGR3A_Adipose - Subcutaneous_Thyroid	C2	REACTOME	13736	REACTOME_TRANSFERRIN_ENDOCYTOSIS_AND_RECYCLING	REACTOME_TRANSFERRIN_ENDOCYTOSIS_AND_RECYCLING	28	31	0.903	Up	1.60619	19204	1.60612	0.108248	0.436087
155079	FCGR3A_Adipose - Subcutaneous_Thyroid	C2	REACTOME	13633	REACTOME_SYNTHESIS_OF_PIPS_AT_THE_ER_MEMBRANE	REACTOME_SYNTHESIS_OF_PIPS_AT_THE_ER_MEMBRANE	5	5	1	Down	-1.60537	19204	-1.60529	0.10843	0.436087
155080	FCGR3A_Adipose - Subcutaneous_Thyroid	C2	REACTOME	13103	REACTOME_O_GLYCOSYLATION_OF_TSR_DOMAIN_CONTAINING_PROTEINS	REACTOME_O_GLYCOSYLATION_OF_TSR_DOMAIN_CONTAINING_PROTEINS	36	39	0.923	Down	-1.60274	19204	-1.60267	0.109008	0.437036
155081	FCGR3A_Adipose - Subcutaneous_Thyroid	C2	REACTOME	13564	REACTOME_SNRNP_ASSEMBLY	REACTOME_SNRNP_ASSEMBLY	54	54	1	Up	1.59901	19204	1.59893	0.109836	0.437517
155082	FCGR3A_Adipose - Subcutaneous_Thyroid	C2	REACTOME	13528	REACTOME_SIGNALING_BY_NTRK3_TRKC	REACTOME_SIGNALING_BY_NTRK3_TRKC	17	17	1	Up	1.59899	19204	1.59892	0.109839	0.437517
155083	FCGR3A_Adipose - Subcutaneous_Thyroid	C2	REACTOME	12658	REACTOME_GABA_B_RECEPTOR_ACTIVATION	REACTOME_GABA_B_RECEPTOR_ACTIVATION	38	43	0.884	Up	1.59898	19204	1.59891	0.109841	0.437517
155084	FCGR3A_Adipose - Subcutaneous_Thyroid	C2	REACTOME	13618	REACTOME_SYNTHESIS_OF_DOLICHYL_PHOSPHATE	REACTOME_SYNTHESIS_OF_DOLICHYL_PHOSPHATE	6	6	1	Up	1.59453	19204	1.59446	0.110834	0.439969
155085	FCGR3A_Adipose - Subcutaneous_Thyroid	C2	REACTOME	13180	REACTOME_POST_CHAPERONIN_TUBULIN_FOLDING_PATHWAY	REACTOME_POST_CHAPERONIN_TUBULIN_FOLDING_PATHWAY	20	23	0.87	Up	1.59443	19204	1.59436	0.110855	0.439969
155086	FCGR3A_Adipose - Subcutaneous_Thyroid	C2	REACTOME	13704	REACTOME_TP53_REGULATES_TRANSCRIPTION_OF_GENES_INVOLVED_IN_G2_CELL_CYCLE_ARREST	REACTOME_TP53_REGULATES_TRANSCRIPTION_OF_GENES...(13704)	17	18	0.944	Up	1.59292	19204	1.59285	0.111194	0.44052
155087	FCGR3A_Adipose - Subcutaneous_Thyroid	C2	REACTOME	13132	REACTOME_PHASE_3_RAPID_REPOLARISATION	REACTOME_PHASE_3_RAPID_REPOLARISATION	8	9	0.889	Down	-1.59004	19204	-1.58996	0.111843	0.440723
155088	FCGR3A_Adipose - Subcutaneous_Thyroid	C2	REACTOME	12385	REACTOME_CONSTITUTIVE_SIGNALING_BY_EGFRVIII	REACTOME_CONSTITUTIVE_SIGNALING_BY_EGFRVIII	15	15	1	Up	1.58888	19204	1.58881	0.112104	0.441227
155089	FCGR3A_Adipose - Subcutaneous_Thyroid	C2	REACTOME	13690	REACTOME_TNF_SIGNALING	REACTOME_TNF_SIGNALING	57	57	1	Up	1.58767	19204	1.5876	0.112377	0.441777
155090	FCGR3A_Adipose - Subcutaneous_Thyroid	C2	REACTOME	12434	REACTOME_DECTIN_2_FAMILY	REACTOME_DECTIN_2_FAMILY	23	26	0.885	Up	1.58204	19204	1.58197	0.113656	0.444264
155091	FCGR3A_Adipose - Subcutaneous_Thyroid	C2	REACTOME	13653	REACTOME_TELOMERE_C_STRAND_LAGGING_STRAND_SYNTHESIS	REACTOME_TELOMERE_C_STRAND_LAGGING_STRAND_SYNTHESIS	34	34	1	Up	1.58175	19204	1.58167	0.113724	0.444264
155092	FCGR3A_Adipose - Subcutaneous_Thyroid	C2	REACTOME	12816	REACTOME_INTERLEUKIN_35_SIGNALLING	REACTOME_INTERLEUKIN_35_SIGNALLING	12	12	1	Up	1.57945	19204	1.57938	0.114249	0.444264
155093	FCGR3A_Adipose - Subcutaneous_Thyroid	C2	REACTOME	13523	REACTOME_SIGNALING_BY_NOTCH1_T_7_9_NOTCH1_M1580_K2555_TRANSLOCATION_MUTANT	REACTOME_SIGNALING_BY_NOTCH1_T_7_9_NOTCH1_M1580...(13523)	7	7	1	Down	-1.578	19204	-1.57793	0.114582	0.444264
155094	FCGR3A_Adipose - Subcutaneous_Thyroid	C2	REACTOME	13532	REACTOME_SIGNALING_BY_PDGFRA_TRANSMEMBRANE_JUXTAMEMBRANE_AND_KINASE_DOMAIN_MUTANTS	REACTOME_SIGNALING_BY_PDGFRA_TRANSMEMBRANE...(13532)	12	12	1	Up	1.57757	19204	1.57749	0.114682	0.444264
155095	FCGR3A_Adipose - Subcutaneous_Thyroid	C2	REACTOME	12747	REACTOME_HIV_TRANSCRIPTION_ELONGATION	REACTOME_HIV_TRANSCRIPTION_ELONGATION	42	43	0.977	Up	1.57722	19204	1.57715	0.114761	0.444264
155096	FCGR3A_Adipose - Subcutaneous_Thyroid	C2	REACTOME	12228	REACTOME_APOBEC3G_MEDIATED_RESISTANCE_TO_HIV_1_INFECTION	REACTOME_APOBEC3G_MEDIATED_RESISTANCE_TO_HIV_1_INFECTION	5	5	1	Up	1.57699	19204	1.57692	0.114815	0.444264
155097	FCGR3A_Adipose - Subcutaneous_Thyroid	C2	REACTOME	12997	REACTOME_NEF_MEDIATES_DOWN_MODULATION_OF_CELL_SURFACE_RECEPTORS_BY_RECRUITING_THEM_TO_CLATHRIN_ADAPTERS	REACTOME_NEF_MEDIATES_DOWN_MODULATION_OF_CELL...(12997)	21	21	1	Up	1.57618	19204	1.57611	0.115	0.444264
155098	FCGR3A_Adipose - Subcutaneous_Thyroid	C2	REACTOME	12712	REACTOME_G_ALPHA_Q_SIGNALLING_EVENTS	REACTOME_G_ALPHA_Q_SIGNALLING_EVENTS	166	217	0.765	Up	1.57607	19204	1.576	0.115026	0.444264
155099	FCGR3A_Adipose - Subcutaneous_Thyroid	C2	REACTOME	12217	REACTOME_ANTIGEN_PRESENTATION_FOLDING_ASSEMBLY_AND_PEPTIDE_LOADING_OF_CLASS_I_MHC	REACTOME_ANTIGEN_PRESENTATION_FOLDING_ASSEMBLY_AND...(12217)	29	29	1	Up	1.57277	19204	1.5727	0.115789	0.446193
155100	FCGR3A_Adipose - Subcutaneous_Thyroid	C2	REACTOME	13167	REACTOME_PLASMA_LIPOPROTEIN_REMODELING	REACTOME_PLASMA_LIPOPROTEIN_REMODELING	29	34	0.853	Down	-1.56905	19204	-1.56897	0.116654	0.447614
155101	FCGR3A_Adipose - Subcutaneous_Thyroid	C2	REACTOME	13741	REACTOME_TRANSLESION_SYNTHESIS_BY_POLH	REACTOME_TRANSLESION_SYNTHESIS_BY_POLH	19	19	1	Up	1.56892	19204	1.56885	0.116682	0.447614
155102	FCGR3A_Adipose - Subcutaneous_Thyroid	C2	REACTOME	13446	REACTOME_SEALING_OF_THE_NUCLEAR_ENVELOPE_NE_BY_ESCRT_III	REACTOME_SEALING_OF_THE_NUCLEAR_ENVELOPE_NE_BY_ESCRT_III	28	32	0.875	Up	1.56828	19204	1.5682	0.116833	0.447614
155103	FCGR3A_Adipose - Subcutaneous_Thyroid	C2	REACTOME	13721	REACTOME_TRANSCRIPTIONAL_REGULATION_BY_RUNX1	REACTOME_TRANSCRIPTIONAL_REGULATION_BY_RUNX1	193	237	0.814	Up	1.56651	19204	1.56643	0.117247	0.448679
155104	FCGR3A_Adipose - Subcutaneous_Thyroid	C2	REACTOME	13131	REACTOME_PHASE_2_PLATEAU_PHASE	REACTOME_PHASE_2_PLATEAU_PHASE	14	15	0.933	Down	-1.56219	19204	-1.56212	0.118259	0.449415
155105	FCGR3A_Adipose - Subcutaneous_Thyroid	C2	REACTOME	13219	REACTOME_PROTEIN_UBIQUITINATION	REACTOME_PROTEIN_UBIQUITINATION	70	79	0.886	Up	1.5621	19204	1.56203	0.11828	0.449415
155106	FCGR3A_Adipose - Subcutaneous_Thyroid	C2	REACTOME	12698	REACTOME_GLYOXYLATE_METABOLISM_AND_GLYCINE_DEGRADATION	REACTOME_GLYOXYLATE_METABOLISM_AND_GLYCINE_DEGRADATION	26	31	0.839	Down	-1.56183	19204	-1.56176	0.118345	0.449415
155107	FCGR3A_Adipose - Subcutaneous_Thyroid	C2	REACTOME	12818	REACTOME_INTERLEUKIN_37_SIGNALING	REACTOME_INTERLEUKIN_37_SIGNALING	20	21	0.952	Up	1.56164	19204	1.56157	0.118388	0.449415
155108	FCGR3A_Adipose - Subcutaneous_Thyroid	C2	REACTOME	13303	REACTOME_REGULATION_OF_PTEN_GENE_TRANSCRIPTION	REACTOME_REGULATION_OF_PTEN_GENE_TRANSCRIPTION	60	61	0.984	Up	1.55691	19204	1.55684	0.119509	0.451599
155109	FCGR3A_Adipose - Subcutaneous_Thyroid	C2	REACTOME	13038	REACTOME_NITRIC_OXIDE_STIMULATES_GUANYLATE_CYCLASE	REACTOME_NITRIC_OXIDE_STIMULATES_GUANYLATE_CYCLASE	22	22	1	Down	-1.55533	19204	-1.55526	0.119883	0.452498
155110	FCGR3A_Adipose - Subcutaneous_Thyroid	C2	REACTOME	13804	REACTOME_VLDLR_INTERNALISATION_AND_DEGRADATION	REACTOME_VLDLR_INTERNALISATION_AND_DEGRADATION	16	16	1	Up	1.55059	19204	1.55052	0.121016	0.453105
155111	FCGR3A_Adipose - Subcutaneous_Thyroid	C2	REACTOME	12315	REACTOME_CD163_MEDIATING_AN_ANTI_INFLAMMATORY_RESPONSE	REACTOME_CD163_MEDIATING_AN_ANTI_INFLAMMATORY_RESPONSE	8	9	0.889	Up	1.54703	19204	1.54696	0.121872	0.453365
155112	FCGR3A_Adipose - Subcutaneous_Thyroid	C2	REACTOME	12379	REACTOME_COMPLEX_I_BIOGENESIS	REACTOME_COMPLEX_I_BIOGENESIS	57	57	1	Up	1.54612	19204	1.54605	0.122091	0.453365
155113	FCGR3A_Adipose - Subcutaneous_Thyroid	C2	REACTOME	12464	REACTOME_DEPOLYMERIZATION_OF_THE_NUCLEAR_LAMINA	REACTOME_DEPOLYMERIZATION_OF_THE_NUCLEAR_LAMINA	15	15	1	Up	1.54433	19204	1.54426	0.122525	0.45341
155114	FCGR3A_Adipose - Subcutaneous_Thyroid	C2	REACTOME	12528	REACTOME_E3_UBIQUITIN_LIGASES_UBIQUITINATE_TARGET_PROTEINS	REACTOME_E3_UBIQUITIN_LIGASES_UBIQUITINATE_TARGET_PROTEINS	50	59	0.847	Up	1.54369	19204	1.54362	0.12268	0.45341
155115	FCGR3A_Adipose - Subcutaneous_Thyroid	C2	REACTOME	12387	REACTOME_CONSTITUTIVE_SIGNALING_BY_OVEREXPRESSED_ERBB2	REACTOME_CONSTITUTIVE_SIGNALING_BY_OVEREXPRESSED_ERBB2	11	11	1	Up	1.54251	19204	1.54244	0.122967	0.453522
155116	FCGR3A_Adipose - Subcutaneous_Thyroid	C2	REACTOME	12134	REACTOME_ABC_TRANSPORTERS_IN_LIPID_HOMEOSTASIS	REACTOME_ABC_TRANSPORTERS_IN_LIPID_HOMEOSTASIS	17	18	0.944	Down	-1.53937	19204	-1.5393	0.123731	0.455605
155117	FCGR3A_Adipose - Subcutaneous_Thyroid	C2	REACTOME	13335	REACTOME_RESPONSE_OF_EIF2AK1_HRI_TO_HEME_DEFICIENCY	REACTOME_RESPONSE_OF_EIF2AK1_HRI_TO_HEME_DEFICIENCY	15	15	1	Up	1.53634	19204	1.53627	0.124472	0.456811
155118	FCGR3A_Adipose - Subcutaneous_Thyroid	C2	REACTOME	13322	REACTOME_RELEASE_OF_APOPTOTIC_FACTORS_FROM_THE_MITOCHONDRIA	REACTOME_RELEASE_OF_APOPTOTIC_FACTORS_FROM_THE_MITOCHONDRIA	7	7	1	Up	1.53242	19204	1.53235	0.125435	0.458316
155119	FCGR3A_Adipose - Subcutaneous_Thyroid	C2	REACTOME	12177	REACTOME_ACTIVATION_OF_THE_PRE_REPLICATIVE_COMPLEX	REACTOME_ACTIVATION_OF_THE_PRE_REPLICATIVE_COMPLEX	32	33	0.97	Up	1.53132	19204	1.53126	0.125706	0.4588
155120	FCGR3A_Adipose - Subcutaneous_Thyroid	C2	REACTOME	13454	REACTOME_SEMAPHORIN_INTERACTIONS	REACTOME_SEMAPHORIN_INTERACTIONS	64	64	1	Up	1.52734	19204	1.52728	0.126692	0.461065
155121	FCGR3A_Adipose - Subcutaneous_Thyroid	C2	REACTOME	12239	REACTOME_ARYL_HYDROCARBON_RECEPTOR_SIGNALLING	REACTOME_ARYL_HYDROCARBON_RECEPTOR_SIGNALLING	6	6	1	Up	1.52731	19204	1.52724	0.126702	0.461065
155122	FCGR3A_Adipose - Subcutaneous_Thyroid	C2	REACTOME	13229	REACTOME_PURINE_CATABOLISM	REACTOME_PURINE_CATABOLISM	17	17	1	Up	1.52587	19204	1.5258	0.127059	0.461704
155123	FCGR3A_Adipose - Subcutaneous_Thyroid	C2	REACTOME	13651	REACTOME_TCF_DEPENDENT_SIGNALING_IN_RESPONSE_TO_WNT	REACTOME_TCF_DEPENDENT_SIGNALING_IN_RESPONSE_TO_WNT	185	233	0.794	Up	1.52093	19204	1.52086	0.128294	0.46568
155124	FCGR3A_Adipose - Subcutaneous_Thyroid	C2	REACTOME	13686	REACTOME_TNFR1_MEDIATED_CERAMIDE_PRODUCTION	REACTOME_TNFR1_MEDIATED_CERAMIDE_PRODUCTION	6	6	1	Up	1.519	19204	1.51893	0.128779	0.466929
155125	FCGR3A_Adipose - Subcutaneous_Thyroid	C2	REACTOME	12895	REACTOME_MATURATION_OF_SARS_COV_1_SPIKE_PROTEIN	REACTOME_MATURATION_OF_SARS_COV_1_SPIKE_PROTEIN	5	5	1	Up	1.51688	19204	1.51681	0.129314	0.468225
155126	FCGR3A_Adipose - Subcutaneous_Thyroid	C2	REACTOME	13277	REACTOME_REGULATION_OF_GENE_EXPRESSION_BY_HYPOXIA_INDUCIBLE_FACTOR	REACTOME_REGULATION_OF_GENE_EXPRESSION_BY_HYPOXIA...(13277)	10	11	0.909	Down	-1.51246	19204	-1.51239	0.130434	0.47099
155127	FCGR3A_Adipose - Subcutaneous_Thyroid	C2	REACTOME	12831	REACTOME_INTRINSIC_PATHWAY_FOR_APOPTOSIS	REACTOME_INTRINSIC_PATHWAY_FOR_APOPTOSIS	55	55	1	Up	1.50431	19204	1.50424	0.132519	0.475325
155128	FCGR3A_Adipose - Subcutaneous_Thyroid	C2	REACTOME	13405	REACTOME_RUNX1_AND_FOXP3_CONTROL_THE_DEVELOPMENT_OF_REGULATORY_T_LYMPHOCYTES_TREGS	REACTOME_RUNX1_AND_FOXP3_CONTROL_THE_DEVELOPMENT...(13405)	8	10	0.8	Up	1.50268	19204	1.50262	0.132938	0.475325
155129	FCGR3A_Adipose - Subcutaneous_Thyroid	C2	REACTOME	13546	REACTOME_SIGNALING_BY_VEGF	REACTOME_SIGNALING_BY_VEGF	105	106	0.991	Up	1.5026	19204	1.50253	0.132959	0.475325
155130	FCGR3A_Adipose - Subcutaneous_Thyroid	C2	REACTOME	13422	REACTOME_RUNX3_REGULATES_IMMUNE_RESPONSE_AND_CELL_MIGRATION	REACTOME_RUNX3_REGULATES_IMMUNE_RESPONSE_AND_CELL_MIGRATION	6	6	1	Down	-1.49874	19204	-1.49868	0.133957	0.477863
155131	FCGR3A_Adipose - Subcutaneous_Thyroid	C2	REACTOME	12327	REACTOME_CELLULAR_RESPONSE_TO_HEAT_STRESS	REACTOME_CELLULAR_RESPONSE_TO_HEAT_STRESS	98	101	0.97	Up	1.49562	19204	1.49556	0.134769	0.48024
155132	FCGR3A_Adipose - Subcutaneous_Thyroid	C2	REACTOME	13592	REACTOME_SUMOYLATION_OF_INTRACELLULAR_RECEPTORS	REACTOME_SUMOYLATION_OF_INTRACELLULAR_RECEPTORS	28	30	0.933	Down	-1.49236	19204	-1.4923	0.135621	0.482242
155133	FCGR3A_Adipose - Subcutaneous_Thyroid	C2	REACTOME	12342	REACTOME_CHEMOKINE_RECEPTORS_BIND_CHEMOKINES	REACTOME_CHEMOKINE_RECEPTORS_BIND_CHEMOKINES	43	58	0.741	Up	1.49012	19204	1.49006	0.136208	0.483291
155134	FCGR3A_Adipose - Subcutaneous_Thyroid	C2	REACTOME	12430	REACTOME_DEADENYLATION_DEPENDENT_MRNA_DECAY	REACTOME_DEADENYLATION_DEPENDENT_MRNA_DECAY	53	56	0.946	Up	1.48107	19204	1.48101	0.138605	0.487422
155135	FCGR3A_Adipose - Subcutaneous_Thyroid	C2	REACTOME	12718	REACTOME_G_PROTEIN_BETA_GAMMA_SIGNALLING	REACTOME_G_PROTEIN_BETA_GAMMA_SIGNALLING	29	32	0.906	Up	1.47951	19204	1.47945	0.139021	0.487422
155136	FCGR3A_Adipose - Subcutaneous_Thyroid	C2	REACTOME	12927	REACTOME_METAL_ION_SLC_TRANSPORTERS	REACTOME_METAL_ION_SLC_TRANSPORTERS	22	24	0.917	Up	1.47769	19204	1.47763	0.139508	0.487689
155137	FCGR3A_Adipose - Subcutaneous_Thyroid	C2	REACTOME	13201	REACTOME_PROCESSING_OF_CAPPED_INTRON_CONTAINING_PRE_MRNA	REACTOME_PROCESSING_OF_CAPPED_INTRON_CONTAINING_PRE_MRNA	279	283	0.986	Up	1.47409	19204	1.47403	0.140474	0.489209
155138	FCGR3A_Adipose - Subcutaneous_Thyroid	C2	REACTOME	12204	REACTOME_ALPHA_OXIDATION_OF_PHYTANATE	REACTOME_ALPHA_OXIDATION_OF_PHYTANATE	5	6	0.833	Down	-1.47227	19204	-1.47221	0.140965	0.489209
155139	FCGR3A_Adipose - Subcutaneous_Thyroid	C2	REACTOME	13554	REACTOME_SIGNAL_REGULATORY_PROTEIN_FAMILY_INTERACTIONS	REACTOME_SIGNAL_REGULATORY_PROTEIN_FAMILY_INTERACTIONS	16	16	1	Up	1.47088	19204	1.47082	0.14134	0.489209
155140	FCGR3A_Adipose - Subcutaneous_Thyroid	C2	REACTOME	13068	REACTOME_NUCLEAR_ENVELOPE_NE_REASSEMBLY	REACTOME_NUCLEAR_ENVELOPE_NE_REASSEMBLY	72	76	0.947	Up	1.46995	19204	1.46989	0.141592	0.489209
155141	FCGR3A_Adipose - Subcutaneous_Thyroid	C2	REACTOME	12845	REACTOME_IRS_ACTIVATION	REACTOME_IRS_ACTIVATION	5	5	1	Up	1.4695	19204	1.46944	0.141714	0.489209
155142	FCGR3A_Adipose - Subcutaneous_Thyroid	C2	REACTOME	13655	REACTOME_TELOMERE_EXTENSION_BY_TELOMERASE	REACTOME_TELOMERE_EXTENSION_BY_TELOMERASE	22	23	0.957	Up	1.46869	19204	1.46863	0.141934	0.489321
155143	FCGR3A_Adipose - Subcutaneous_Thyroid	C2	REACTOME	13732	REACTOME_TRANSCRIPTION_COUPLED_NUCLEOTIDE_EXCISION_REPAIR_TC_NER	REACTOME_TRANSCRIPTION_COUPLED_NUCLEOTIDE_EXCISION_REPAIR_TC_NER	78	78	1	Up	1.46829	19204	1.46823	0.142042	0.489321
155144	FCGR3A_Adipose - Subcutaneous_Thyroid	C2	REACTOME	13203	REACTOME_PROCESSING_OF_INTRONLESS_PRE_MRNAS	REACTOME_PROCESSING_OF_INTRONLESS_PRE_MRNAS	20	20	1	Up	1.46334	19204	1.46328	0.143391	0.491923
155145	FCGR3A_Adipose - Subcutaneous_Thyroid	C2	REACTOME	13020	REACTOME_NEURONAL_SYSTEM	REACTOME_NEURONAL_SYSTEM	347	411	0.844	Down	-1.45509	19204	-1.45503	0.145662	0.498108
155146	FCGR3A_Adipose - Subcutaneous_Thyroid	C2	REACTOME	12502	REACTOME_DNA_REPAIR	REACTOME_DNA_REPAIR	304	332	0.916	Up	1.44877	19204	1.44871	0.147417	0.500581
155147	FCGR3A_Adipose - Subcutaneous_Thyroid	C2	REACTOME	12349	REACTOME_CHREBP_ACTIVATES_METABOLIC_GENE_EXPRESSION	REACTOME_CHREBP_ACTIVATES_METABOLIC_GENE_EXPRESSION	8	8	1	Up	1.4482	19204	1.44815	0.147576	0.500581
155148	FCGR3A_Adipose - Subcutaneous_Thyroid	C2	REACTOME	12396	REACTOME_CREATINE_METABOLISM	REACTOME_CREATINE_METABOLISM	10	11	0.909	Down	-1.44521	19204	-1.44515	0.148415	0.501157
155149	FCGR3A_Adipose - Subcutaneous_Thyroid	C2	REACTOME	13166	REACTOME_PLASMA_LIPOPROTEIN_CLEARANCE	REACTOME_PLASMA_LIPOPROTEIN_CLEARANCE	36	37	0.973	Up	1.44405	19204	1.44399	0.148741	0.501157
155150	FCGR3A_Adipose - Subcutaneous_Thyroid	C2	REACTOME	12790	REACTOME_INTEGRATION_OF_PROVIRUS	REACTOME_INTEGRATION_OF_PROVIRUS	9	9	1	Up	1.44334	19204	1.44328	0.148941	0.501157
155151	FCGR3A_Adipose - Subcutaneous_Thyroid	C2	REACTOME	12632	REACTOME_FORMATION_OF_THE_EARLY_ELONGATION_COMPLEX	REACTOME_FORMATION_OF_THE_EARLY_ELONGATION_COMPLEX	33	33	1	Up	1.4427	19204	1.44264	0.149121	0.501157
155152	FCGR3A_Adipose - Subcutaneous_Thyroid	C2	REACTOME	12675	REACTOME_GLOBAL_GENOME_NUCLEOTIDE_EXCISION_REPAIR_GG_NER	REACTOME_GLOBAL_GENOME_NUCLEOTIDE_EXCISION_REPAIR_GG_NER	84	84	1	Up	1.44228	19204	1.44222	0.149241	0.501157
155153	FCGR3A_Adipose - Subcutaneous_Thyroid	C2	REACTOME	13183	REACTOME_POST_TRANSLATIONAL_PROTEIN_MODIFICATION	REACTOME_POST_TRANSLATIONAL_PROTEIN_MODIFICATION	1337	1463	0.914	Up	1.44054	19204	1.44048	0.149731	0.501157
155154	FCGR3A_Adipose - Subcutaneous_Thyroid	C2	REACTOME	12639	REACTOME_FOXO_MEDIATED_TRANSCRIPTION_OF_CELL_CYCLE_GENES	REACTOME_FOXO_MEDIATED_TRANSCRIPTION_OF_CELL_CYCLE_GENES	16	17	0.941	Down	-1.43915	19204	-1.4391	0.150123	0.501157
155155	FCGR3A_Adipose - Subcutaneous_Thyroid	C2	REACTOME	12262	REACTOME_BACTERIAL_INFECTION_PATHWAYS	REACTOME_BACTERIAL_INFECTION_PATHWAYS	70	71	0.986	Up	1.43721	19204	1.43715	0.150675	0.501157
155156	FCGR3A_Adipose - Subcutaneous_Thyroid	C2	REACTOME	12612	REACTOME_FLT3_SIGNALING	REACTOME_FLT3_SIGNALING	38	38	1	Up	1.43634	19204	1.43628	0.150922	0.501157
155157	FCGR3A_Adipose - Subcutaneous_Thyroid	C2	REACTOME	13231	REACTOME_PURINE_SALVAGE	REACTOME_PURINE_SALVAGE	13	13	1	Up	1.43297	19204	1.43291	0.151883	0.503843
155158	FCGR3A_Adipose - Subcutaneous_Thyroid	C2	REACTOME	12737	REACTOME_HEME_SIGNALING	REACTOME_HEME_SIGNALING	47	48	0.979	Down	-1.43115	19204	-1.4311	0.152403	0.504931
155159	FCGR3A_Adipose - Subcutaneous_Thyroid	C2	REACTOME	13290	REACTOME_REGULATION_OF_INSULIN_LIKE_GROWTH_FACTOR_IGF_TRANSPORT_AND_UPTAKE_BY_INSULIN_LIKE_GROWTH_FACTOR_BINDING_PROTEINS_IGFBPS	REACTOME_REGULATION_OF_INSULIN_LIKE_GROWTH_FACTOR...(13290)	110	124	0.887	Up	1.43075	19204	1.43069	0.152519	0.504931
155160	FCGR3A_Adipose - Subcutaneous_Thyroid	C2	REACTOME	13381	REACTOME_RNA_POLYMERASE_III_TRANSCRIPTION_TERMINATION	REACTOME_RNA_POLYMERASE_III_TRANSCRIPTION_TERMINATION	23	23	1	Up	1.42758	19204	1.42752	0.153429	0.504931
155161	FCGR3A_Adipose - Subcutaneous_Thyroid	C2	REACTOME	12649	REACTOME_FRUCTOSE_METABOLISM	REACTOME_FRUCTOSE_METABOLISM	7	7	1	Down	-1.42608	19204	-1.42603	0.15386	0.505367
155162	FCGR3A_Adipose - Subcutaneous_Thyroid	C2	REACTOME	12403	REACTOME_CRISTAE_FORMATION	REACTOME_CRISTAE_FORMATION	31	31	1	Up	1.425	19204	1.42495	0.154172	0.505367
155163	FCGR3A_Adipose - Subcutaneous_Thyroid	C2	REACTOME	13153	REACTOME_PIWI_INTERACTING_RNA_PIRNA_BIOGENESIS	REACTOME_PIWI_INTERACTING_RNA_PIRNA_BIOGENESIS	25	29	0.862	Up	1.4208	19204	1.42074	0.155392	0.505533
155164	FCGR3A_Adipose - Subcutaneous_Thyroid	C2	REACTOME	12224	REACTOME_APC_C_CDC20_MEDIATED_DEGRADATION_OF_CYCLIN_B	REACTOME_APC_C_CDC20_MEDIATED_DEGRADATION_OF_CYCLIN_B	24	24	1	Up	1.42076	19204	1.4207	0.155404	0.505533
155165	FCGR3A_Adipose - Subcutaneous_Thyroid	C2	REACTOME	12923	REACTOME_METABOLISM_OF_VITAMINS_AND_COFACTORS	REACTOME_METABOLISM_OF_VITAMINS_AND_COFACTORS	185	192	0.964	Up	1.42033	19204	1.42028	0.155528	0.505533
155166	FCGR3A_Adipose - Subcutaneous_Thyroid	C2	REACTOME	13315	REACTOME_REGULATION_OF_TP53_ACTIVITY	REACTOME_REGULATION_OF_TP53_ACTIVITY	156	160	0.975	Up	1.41837	19204	1.41832	0.156098	0.506053
155167	FCGR3A_Adipose - Subcutaneous_Thyroid	C2	REACTOME	12836	REACTOME_ION_HOMEOSTASIS	REACTOME_ION_HOMEOSTASIS	53	54	0.981	Down	-1.41702	19204	-1.41696	0.156494	0.506053
155168	FCGR3A_Adipose - Subcutaneous_Thyroid	C2	REACTOME	12514	REACTOME_DOWNREGULATION_OF_TGF_BETA_RECEPTOR_SIGNALING	REACTOME_DOWNREGULATION_OF_TGF_BETA_RECEPTOR_SIGNALING	26	26	1	Up	1.41172	19204	1.41166	0.158049	0.507492
155169	FCGR3A_Adipose - Subcutaneous_Thyroid	C2	REACTOME	12869	REACTOME_LGI_ADAM_INTERACTIONS	REACTOME_LGI_ADAM_INTERACTIONS	12	14	0.857	Down	-1.40946	19204	-1.40941	0.158715	0.508123
155170	FCGR3A_Adipose - Subcutaneous_Thyroid	C2	REACTOME	13069	REACTOME_NUCLEAR_EVENTS_KINASE_AND_TRANSCRIPTION_FACTOR_ACTIVATION	REACTOME_NUCLEAR_EVENTS_KINASE_AND_TRANSCRIPTION...(13069)	59	61	0.967	Down	-1.40683	19204	-1.40677	0.159494	0.509031
155171	FCGR3A_Adipose - Subcutaneous_Thyroid	C2	REACTOME	12974	REACTOME_MRNA_SPLICING	REACTOME_MRNA_SPLICING	211	212	0.995	Up	1.40356	19204	1.4035	0.160467	0.509031
155172	FCGR3A_Adipose - Subcutaneous_Thyroid	C2	REACTOME	13442	REACTOME_SCAVENGING_BY_CLASS_F_RECEPTORS	REACTOME_SCAVENGING_BY_CLASS_F_RECEPTORS	6	6	1	Up	1.40355	19204	1.40349	0.160471	0.509031
155173	FCGR3A_Adipose - Subcutaneous_Thyroid	C2	REACTOME	13679	REACTOME_TICAM1_RIP1_MEDIATED_IKK_COMPLEX_RECRUITMENT	REACTOME_TICAM1_RIP1_MEDIATED_IKK_COMPLEX_RECRUITMENT	19	19	1	Up	1.40321	19204	1.40315	0.160572	0.509031
155174	FCGR3A_Adipose - Subcutaneous_Thyroid	C2	REACTOME	12952	REACTOME_MITOCHONDRIAL_IRON_SULFUR_CLUSTER_BIOGENESIS	REACTOME_MITOCHONDRIAL_IRON_SULFUR_CLUSTER_BIOGENESIS	13	13	1	Up	1.40076	19204	1.4007	0.161303	0.509031
155175	FCGR3A_Adipose - Subcutaneous_Thyroid	C2	REACTOME	13324	REACTOME_REMOVAL_OF_AMINOTERMINAL_PROPEPTIDES_FROM_GAMMA_CARBOXYLATED_PROTEINS	REACTOME_REMOVAL_OF_AMINOTERMINAL_PROPEPTIDES_FROM...(13324)	9	10	0.9	Up	1.40023	19204	1.40017	0.161461	0.509031
155176	FCGR3A_Adipose - Subcutaneous_Thyroid	C2	REACTOME	12761	REACTOME_HYALURONAN_UPTAKE_AND_DEGRADATION	REACTOME_HYALURONAN_UPTAKE_AND_DEGRADATION	12	12	1	Up	1.39835	19204	1.3983	0.162024	0.509438
155177	FCGR3A_Adipose - Subcutaneous_Thyroid	C2	REACTOME	13385	REACTOME_RNA_POLYMERASE_II_TRANSCRIPTION_TERMINATION	REACTOME_RNA_POLYMERASE_II_TRANSCRIPTION_TERMINATION	66	67	0.985	Up	1.39783	19204	1.39778	0.162179	0.509443
155178	FCGR3A_Adipose - Subcutaneous_Thyroid	C2	REACTOME	13769	REACTOME_TRNA_MODIFICATION_IN_THE_NUCLEUS_AND_CYTOSOL	REACTOME_TRNA_MODIFICATION_IN_THE_NUCLEUS_AND_CYTOSOL	43	43	1	Up	1.39634	19204	1.39629	0.162627	0.510141
155179	FCGR3A_Adipose - Subcutaneous_Thyroid	C2	REACTOME	12203	REACTOME_ALPHA_LINOLENIC_OMEGA3_AND_LINOLEIC_OMEGA6_ACID_METABOLISM	REACTOME_ALPHA_LINOLENIC_OMEGA3_AND_LINOLEIC...(12203)	13	13	1	Up	1.39585	19204	1.39579	0.162777	0.510141
155180	FCGR3A_Adipose - Subcutaneous_Thyroid	C2	REACTOME	13246	REACTOME_RAS_ACTIVATION_UPON_CA2_INFLUX_THROUGH_NMDA_RECEPTOR	REACTOME_RAS_ACTIVATION_UPON_CA2_INFLUX_THROUGH_NMDA_RECEPTOR	20	20	1	Down	-1.39447	19204	-1.39442	0.163192	0.510454
155181	FCGR3A_Adipose - Subcutaneous_Thyroid	C2	REACTOME	12613	REACTOME_FLT3_SIGNALING_BY_CBL_MUTANTS	REACTOME_FLT3_SIGNALING_BY_CBL_MUTANTS	7	7	1	Up	1.39291	19204	1.39285	0.163664	0.510718
155182	FCGR3A_Adipose - Subcutaneous_Thyroid	C2	REACTOME	12662	REACTOME_GAMMA_CARBOXYLATION_TRANSPORT_AND_AMINO_TERMINAL_CLEAVAGE_OF_PROTEINS	REACTOME_GAMMA_CARBOXYLATION_TRANSPORT_AND_AMINO...(12662)	10	11	0.909	Up	1.38719	19204	1.38714	0.1654	0.512665
155183	FCGR3A_Adipose - Subcutaneous_Thyroid	C2	REACTOME	13223	REACTOME_PTK6_PROMOTES_HIF1A_STABILIZATION	REACTOME_PTK6_PROMOTES_HIF1A_STABILIZATION	6	6	1	Down	-1.38658	19204	-1.38653	0.165585	0.512665
155184	FCGR3A_Adipose - Subcutaneous_Thyroid	C2	REACTOME	13643	REACTOME_SYNTHESIS_SECRETION_AND_DEACYLATION_OF_GHRELIN	REACTOME_SYNTHESIS_SECRETION_AND_DEACYLATION_OF_GHRELIN	18	19	0.947	Up	1.38501	19204	1.38496	0.166064	0.512895
155185	FCGR3A_Adipose - Subcutaneous_Thyroid	C2	REACTOME	12565	REACTOME_ER_QUALITY_CONTROL_COMPARTMENT_ERQC	REACTOME_ER_QUALITY_CONTROL_COMPARTMENT_ERQC	21	21	1	Up	1.38358	19204	1.38353	0.166502	0.513768
155186	FCGR3A_Adipose - Subcutaneous_Thyroid	C2	REACTOME	13202	REACTOME_PROCESSING_OF_DNA_DOUBLE_STRAND_BREAK_ENDS	REACTOME_PROCESSING_OF_DNA_DOUBLE_STRAND_BREAK_ENDS	75	97	0.773	Up	1.37943	19204	1.37938	0.167778	0.516051
155187	FCGR3A_Adipose - Subcutaneous_Thyroid	C2	REACTOME	12425	REACTOME_DAP12_SIGNALING	REACTOME_DAP12_SIGNALING	28	29	0.966	Up	1.37342	19204	1.37337	0.169637	0.518288
155188	FCGR3A_Adipose - Subcutaneous_Thyroid	C2	REACTOME	13426	REACTOME_RUNX3_REGULATES_YAP1_MEDIATED_TRANSCRIPTION	REACTOME_RUNX3_REGULATES_YAP1_MEDIATED_TRANSCRIPTION	8	8	1	Down	-1.37276	19204	-1.37271	0.169843	0.518288
155189	FCGR3A_Adipose - Subcutaneous_Thyroid	C2	REACTOME	12929	REACTOME_METHIONINE_SALVAGE_PATHWAY	REACTOME_METHIONINE_SALVAGE_PATHWAY	6	6	1	Down	-1.37079	19204	-1.37073	0.170458	0.518678
155190	FCGR3A_Adipose - Subcutaneous_Thyroid	C2	REACTOME	12797	REACTOME_INTERCONVERSION_OF_NUCLEOTIDE_DI_AND_TRIPHOSPHATES	REACTOME_INTERCONVERSION_OF_NUCLEOTIDE_DI_AND_TRIPHOSPHATES	29	29	1	Up	1.37028	19204	1.37023	0.170615	0.518678
155191	FCGR3A_Adipose - Subcutaneous_Thyroid	C2	REACTOME	12760	REACTOME_HYALURONAN_METABOLISM	REACTOME_HYALURONAN_METABOLISM	17	17	1	Up	1.36984	19204	1.36979	0.170754	0.518678
155192	FCGR3A_Adipose - Subcutaneous_Thyroid	C2	REACTOME	13151	REACTOME_PI5P_REGULATES_TP53_ACETYLATION	REACTOME_PI5P_REGULATES_TP53_ACETYLATION	9	9	1	Up	1.36914	19204	1.36909	0.170971	0.518863
155193	FCGR3A_Adipose - Subcutaneous_Thyroid	C2	REACTOME	13394	REACTOME_ROLE_OF_ABL_IN_ROBO_SLIT_SIGNALING	REACTOME_ROLE_OF_ABL_IN_ROBO_SLIT_SIGNALING	8	8	1	Down	-1.36768	19204	-1.36763	0.171428	0.519299
155194	FCGR3A_Adipose - Subcutaneous_Thyroid	C2	REACTOME	13143	REACTOME_PHOSPHOLIPID_METABOLISM	REACTOME_PHOSPHOLIPID_METABOLISM	198	211	0.938	Up	1.36597	19204	1.36592	0.171964	0.519571
155195	FCGR3A_Adipose - Subcutaneous_Thyroid	C2	REACTOME	13660	REACTOME_TETRAHYDROBIOPTERIN_BH4_SYNTHESIS_RECYCLING_SALVAGE_AND_REGULATION	REACTOME_TETRAHYDROBIOPTERIN_BH4_SYNTHESIS...(13660)	10	10	1	Up	1.36346	19204	1.36341	0.172754	0.519571
155196	FCGR3A_Adipose - Subcutaneous_Thyroid	C2	REACTOME	13802	REACTOME_VITAMIN_C_ASCORBATE_METABOLISM	REACTOME_VITAMIN_C_ASCORBATE_METABOLISM	8	8	1	Down	-1.36037	19204	-1.36032	0.173729	0.52039
155197	FCGR3A_Adipose - Subcutaneous_Thyroid	C2	REACTOME	13127	REACTOME_PEROXISOMAL_PROTEIN_IMPORT	REACTOME_PEROXISOMAL_PROTEIN_IMPORT	59	63	0.937	Up	1.35915	19204	1.3591	0.174115	0.52039
155198	FCGR3A_Adipose - Subcutaneous_Thyroid	C2	REACTOME	13187	REACTOME_POU5F1_OCT4_SOX2_NANOG_REPRESS_GENES_RELATED_TO_DIFFERENTIATION	REACTOME_POU5F1_OCT4_SOX2_NANOG_REPRESS_GENES...(13187)	7	10	0.7	Down	-1.35852	19204	-1.35847	0.174315	0.52039
155199	FCGR3A_Adipose - Subcutaneous_Thyroid	C2	REACTOME	12186	REACTOME_ACYL_CHAIN_REMODELLING_OF_PS	REACTOME_ACYL_CHAIN_REMODELLING_OF_PS	18	22	0.818	Up	1.3577	19204	1.35765	0.174575	0.52039
155200	FCGR3A_Adipose - Subcutaneous_Thyroid	C2	REACTOME	12543	REACTOME_ENDOSOMAL_SORTING_COMPLEX_REQUIRED_FOR_TRANSPORT_ESCRT	REACTOME_ENDOSOMAL_SORTING_COMPLEX_REQUIRED_FOR...(12543)	31	31	1	Up	1.35611	19204	1.35606	0.175081	0.52039
155201	FCGR3A_Adipose - Subcutaneous_Thyroid	C2	REACTOME	13588	REACTOME_SUMOYLATION_OF_DNA_DAMAGE_RESPONSE_AND_REPAIR_PROTEINS	REACTOME_SUMOYLATION_OF_DNA_DAMAGE_RESPONSE_AND...(13588)	77	77	1	Up	1.35425	19204	1.3542	0.175671	0.521661
155202	FCGR3A_Adipose - Subcutaneous_Thyroid	C2	REACTOME	12234	REACTOME_APOPTOTIC_FACTOR_MEDIATED_RESPONSE	REACTOME_APOPTOTIC_FACTOR_MEDIATED_RESPONSE	20	20	1	Up	1.35129	19204	1.35124	0.176618	0.523067
155203	FCGR3A_Adipose - Subcutaneous_Thyroid	C2	REACTOME	13406	REACTOME_RUNX1_INTERACTS_WITH_CO_FACTORS_WHOSE_PRECISE_EFFECT_ON_RUNX1_TARGETS_IS_NOT_KNOWN	REACTOME_RUNX1_INTERACTS_WITH_CO_FACTORS_WHOSE...(13406)	36	37	0.973	Up	1.34566	19204	1.34561	0.178429	0.527487
155204	FCGR3A_Adipose - Subcutaneous_Thyroid	C2	REACTOME	12504	REACTOME_DNA_REPLICATION_INITIATION	REACTOME_DNA_REPLICATION_INITIATION	8	8	1	Up	1.34516	19204	1.34512	0.178588	0.527487
155205	FCGR3A_Adipose - Subcutaneous_Thyroid	C2	REACTOME	13079	REACTOME_NUCLEOTIDE_EXCISION_REPAIR	REACTOME_NUCLEOTIDE_EXCISION_REPAIR	110	110	1	Up	1.34186	19204	1.34181	0.179657	0.529229
155206	FCGR3A_Adipose - Subcutaneous_Thyroid	C2	REACTOME	12340	REACTOME_CGMP_EFFECTS	REACTOME_CGMP_EFFECTS	16	16	1	Down	-1.34063	19204	-1.34058	0.180058	0.529939
155207	FCGR3A_Adipose - Subcutaneous_Thyroid	C2	REACTOME	13450	REACTOME_SEMA3A_PLEXIN_REPULSION_SIGNALING_BY_INHIBITING_INTEGRIN_ADHESION	REACTOME_SEMA3A_PLEXIN_REPULSION_SIGNALING_BY...(13450)	14	14	1	Up	1.3392	19204	1.33915	0.18052	0.530829
155208	FCGR3A_Adipose - Subcutaneous_Thyroid	C2	REACTOME	13816	REACTOME_ZBP1_DAI_MEDIATED_INDUCTION_OF_TYPE_I_IFNS	REACTOME_ZBP1_DAI_MEDIATED_INDUCTION_OF_TYPE_I_IFNS	20	21	0.952	Up	1.33706	19204	1.33701	0.181219	0.531559
155209	FCGR3A_Adipose - Subcutaneous_Thyroid	C2	REACTOME	13473	REACTOME_SHC_RELATED_EVENTS_TRIGGERED_BY_IGF1R	REACTOME_SHC_RELATED_EVENTS_TRIGGERED_BY_IGF1R	9	9	1	Up	1.33435	19204	1.3343	0.182104	0.533593
155210	FCGR3A_Adipose - Subcutaneous_Thyroid	C2	REACTOME	12531	REACTOME_ECM_PROTEOGLYCANS	REACTOME_ECM_PROTEOGLYCANS	71	76	0.934	Down	-1.33188	19204	-1.33183	0.182916	0.535499
155211	FCGR3A_Adipose - Subcutaneous_Thyroid	C2	REACTOME	13398	REACTOME_RORA_ACTIVATES_GENE_EXPRESSION	REACTOME_RORA_ACTIVATES_GENE_EXPRESSION	18	18	1	Down	-1.32827	19204	-1.32822	0.184106	0.538031
155212	FCGR3A_Adipose - Subcutaneous_Thyroid	C2	REACTOME	13695	REACTOME_TP53_REGULATES_METABOLIC_GENES	REACTOME_TP53_REGULATES_METABOLIC_GENES	86	87	0.989	Up	1.32566	19204	1.32561	0.184968	0.539123
155213	FCGR3A_Adipose - Subcutaneous_Thyroid	C2	REACTOME	13440	REACTOME_SCAVENGING_BY_CLASS_A_RECEPTORS	REACTOME_SCAVENGING_BY_CLASS_A_RECEPTORS	18	19	0.947	Up	1.32459	19204	1.32454	0.185324	0.539213
155214	FCGR3A_Adipose - Subcutaneous_Thyroid	C2	REACTOME	13543	REACTOME_SIGNALING_BY_TGF_BETA_RECEPTOR_COMPLEX_IN_CANCER	REACTOME_SIGNALING_BY_TGF_BETA_RECEPTOR_COMPLEX_IN_CANCER	8	8	1	Up	1.31965	19204	1.3196	0.186969	0.541621
155215	FCGR3A_Adipose - Subcutaneous_Thyroid	C2	REACTOME	13678	REACTOME_TICAM1_DEPENDENT_ACTIVATION_OF_IRF3_IRF7	REACTOME_TICAM1_DEPENDENT_ACTIVATION_OF_IRF3_IRF7	12	12	1	Up	1.31843	19204	1.31838	0.187375	0.542324
155216	FCGR3A_Adipose - Subcutaneous_Thyroid	C2	REACTOME	13547	REACTOME_SIGNALING_BY_WNT	REACTOME_SIGNALING_BY_WNT	277	330	0.839	Up	1.31192	19204	1.31187	0.189564	0.545333
155217	FCGR3A_Adipose - Subcutaneous_Thyroid	C2	REACTOME	12219	REACTOME_ANTIGEN_PROCESSING_UBIQUITINATION_PROTEASOME_DEGRADATION	REACTOME_ANTIGEN_PROCESSING_UBIQUITINATION...(12219)	302	308	0.981	Up	1.30893	19204	1.30888	0.190575	0.545333
155218	FCGR3A_Adipose - Subcutaneous_Thyroid	C2	REACTOME	12799	REACTOME_INTERFERON_GAMMA_SIGNALING	REACTOME_INTERFERON_GAMMA_SIGNALING	91	98	0.929	Up	1.3084	19204	1.30835	0.190755	0.545333
155219	FCGR3A_Adipose - Subcutaneous_Thyroid	C2	REACTOME	12694	REACTOME_GLYCOSAMINOGLYCAN_METABOLISM	REACTOME_GLYCOSAMINOGLYCAN_METABOLISM	119	126	0.944	Up	1.30812	19204	1.30807	0.190848	0.545333
155220	FCGR3A_Adipose - Subcutaneous_Thyroid	C2	REACTOME	13130	REACTOME_PHASE_1_INACTIVATION_OF_FAST_NA_CHANNELS	REACTOME_PHASE_1_INACTIVATION_OF_FAST_NA_CHANNELS	7	7	1	Down	-1.30757	19204	-1.30753	0.191034	0.545333
155221	FCGR3A_Adipose - Subcutaneous_Thyroid	C2	REACTOME	12221	REACTOME_ANTIVIRAL_MECHANISM_BY_IFN_STIMULATED_GENES	REACTOME_ANTIVIRAL_MECHANISM_BY_IFN_STIMULATED_GENES	145	152	0.954	Up	1.30678	19204	1.30673	0.191304	0.545333
155222	FCGR3A_Adipose - Subcutaneous_Thyroid	C2	REACTOME	13054	REACTOME_NPAS4_REGULATES_EXPRESSION_OF_TARGET_GENES	REACTOME_NPAS4_REGULATES_EXPRESSION_OF_TARGET_GENES	20	22	0.909	Down	-1.30631	19204	-1.30626	0.191463	0.545333
155223	FCGR3A_Adipose - Subcutaneous_Thyroid	C2	REACTOME	12873	REACTOME_LIPOPHAGY	REACTOME_LIPOPHAGY	9	9	1	Up	1.30563	19204	1.30559	0.191692	0.545333
155224	FCGR3A_Adipose - Subcutaneous_Thyroid	C2	REACTOME	13083	REACTOME_N_GLYCAN_ANTENNAE_ELONGATION_IN_THE_MEDIAL_TRANS_GOLGI	REACTOME_N_GLYCAN_ANTENNAE_ELONGATION_IN_THE...(13083)	26	26	1	Up	1.30562	19204	1.30557	0.191699	0.545333
155225	FCGR3A_Adipose - Subcutaneous_Thyroid	C2	REACTOME	12704	REACTOME_GPER1_SIGNALING	REACTOME_GPER1_SIGNALING	39	45	0.867	Up	1.30539	19204	1.30534	0.191777	0.545333
155226	FCGR3A_Adipose - Subcutaneous_Thyroid	C2	REACTOME	13509	REACTOME_SIGNALING_BY_KIT_IN_DISEASE	REACTOME_SIGNALING_BY_KIT_IN_DISEASE	20	20	1	Up	1.30511	19204	1.30507	0.19187	0.545333
155227	FCGR3A_Adipose - Subcutaneous_Thyroid	C2	REACTOME	13316	REACTOME_REGULATION_OF_TP53_ACTIVITY_THROUGH_ACETYLATION	REACTOME_REGULATION_OF_TP53_ACTIVITY_THROUGH_ACETYLATION	30	30	1	Up	1.3045	19204	1.30446	0.192078	0.545454
155228	FCGR3A_Adipose - Subcutaneous_Thyroid	C2	REACTOME	13570	REACTOME_SOS_MEDIATED_SIGNALLING	REACTOME_SOS_MEDIATED_SIGNALLING	7	7	1	Up	1.29932	19204	1.29927	0.19385	0.547671
155229	FCGR3A_Adipose - Subcutaneous_Thyroid	C2	REACTOME	13488	REACTOME_SIGNALING_BY_ERBB2_ECD_MUTANTS	REACTOME_SIGNALING_BY_ERBB2_ECD_MUTANTS	16	16	1	Up	1.29412	19204	1.29408	0.195639	0.549129
155230	FCGR3A_Adipose - Subcutaneous_Thyroid	C2	REACTOME	12837	REACTOME_ION_TRANSPORT_BY_P_TYPE_ATPASES	REACTOME_ION_TRANSPORT_BY_P_TYPE_ATPASES	52	55	0.945	Down	-1.29409	19204	-1.29405	0.195649	0.549129
155231	FCGR3A_Adipose - Subcutaneous_Thyroid	C2	REACTOME	12130	REACTOME_2_LTR_CIRCLE_FORMATION	REACTOME_2_LTR_CIRCLE_FORMATION	7	7	1	Up	1.29349	19204	1.29344	0.195857	0.549129
155232	FCGR3A_Adipose - Subcutaneous_Thyroid	C2	REACTOME	12529	REACTOME_EARLY_PHASE_OF_HIV_LIFE_CYCLE	REACTOME_EARLY_PHASE_OF_HIV_LIFE_CYCLE	14	14	1	Up	1.2926	19204	1.29256	0.196164	0.549242
155233	FCGR3A_Adipose - Subcutaneous_Thyroid	C2	REACTOME	13145	REACTOME_PHOSPHORYLATION_OF_THE_APC_C	REACTOME_PHOSPHORYLATION_OF_THE_APC_C	20	20	1	Up	1.29146	19204	1.29141	0.19656	0.549242
155234	FCGR3A_Adipose - Subcutaneous_Thyroid	C2	REACTOME	12983	REACTOME_MYOCLONIC_EPILEPSY_OF_LAFORA	REACTOME_MYOCLONIC_EPILEPSY_OF_LAFORA	9	9	1	Up	1.29011	19204	1.29007	0.197028	0.550084
155235	FCGR3A_Adipose - Subcutaneous_Thyroid	C2	REACTOME	12293	REACTOME_BUTYRATE_RESPONSE_FACTOR_1_BRF1_BINDS_AND_DESTABILIZES_MRNA	REACTOME_BUTYRATE_RESPONSE_FACTOR_1_BRF1_BINDS_AND...(12293)	17	17	1	Up	1.28924	19204	1.2892	0.197329	0.550178
155236	FCGR3A_Adipose - Subcutaneous_Thyroid	C2	REACTOME	12290	REACTOME_BMAL1_CLOCK_NPAS2_ACTIVATES_CIRCADIAN_GENE_EXPRESSION	REACTOME_BMAL1_CLOCK_NPAS2_ACTIVATES_CIRCADIAN...(12290)	24	27	0.889	Down	-1.28814	19204	-1.28809	0.197713	0.550607
155237	FCGR3A_Adipose - Subcutaneous_Thyroid	C2	REACTOME	12510	REACTOME_DOWNREGULATION_OF_ERBB2_ERBB3_SIGNALING	REACTOME_DOWNREGULATION_OF_ERBB2_ERBB3_SIGNALING	13	13	1	Up	1.28573	19204	1.28569	0.198552	0.552477
155238	FCGR3A_Adipose - Subcutaneous_Thyroid	C2	REACTOME	12646	REACTOME_FRS_MEDIATED_FGFR3_SIGNALING	REACTOME_FRS_MEDIATED_FGFR3_SIGNALING	15	20	0.75	Down	-1.28254	19204	-1.2825	0.199668	0.555118
155239	FCGR3A_Adipose - Subcutaneous_Thyroid	C2	REACTOME	12906	REACTOME_METABOLIC_DISORDERS_OF_BIOLOGICAL_OXIDATION_ENZYMES	REACTOME_METABOLIC_DISORDERS_OF_BIOLOGICAL...(12906)	29	34	0.853	Up	1.27895	19204	1.27891	0.20093	0.557234
155240	FCGR3A_Adipose - Subcutaneous_Thyroid	C2	REACTOME	12432	REACTOME_DEATH_RECEPTOR_SIGNALING	REACTOME_DEATH_RECEPTOR_SIGNALING	153	154	0.994	Up	1.27617	19204	1.27612	0.201912	0.55948
155241	FCGR3A_Adipose - Subcutaneous_Thyroid	C2	REACTOME	13251	REACTOME_RECEPTOR_MEDIATED_MITOPHAGY	REACTOME_RECEPTOR_MEDIATED_MITOPHAGY	11	11	1	Up	1.27306	19204	1.27302	0.203011	0.561927
155242	FCGR3A_Adipose - Subcutaneous_Thyroid	C2	REACTOME	12426	REACTOME_DARPP_32_EVENTS	REACTOME_DARPP_32_EVENTS	23	24	0.958	Down	-1.26647	19204	-1.26642	0.205361	0.566195
155243	FCGR3A_Adipose - Subcutaneous_Thyroid	C2	REACTOME	12196	REACTOME_ADVANCED_GLYCOSYLATION_ENDPRODUCT_RECEPTOR_SIGNALING	REACTOME_ADVANCED_GLYCOSYLATION_ENDPRODUCT...(12196)	13	13	1	Up	1.26598	19204	1.26593	0.205537	0.566209
155244	FCGR3A_Adipose - Subcutaneous_Thyroid	C2	REACTOME	13029	REACTOME_NFE2L2_REGULATING_INFLAMMATION_ASSOCIATED_GENES	REACTOME_NFE2L2_REGULATING_INFLAMMATION_ASSOCIATED_GENES	5	5	1	Down	-1.26369	19204	-1.26365	0.206355	0.567991
155245	FCGR3A_Adipose - Subcutaneous_Thyroid	C2	REACTOME	12618	REACTOME_FORMATION_OF_ATP_BY_CHEMIOSMOTIC_COUPLING	REACTOME_FORMATION_OF_ATP_BY_CHEMIOSMOTIC_COUPLING	18	18	1	Up	1.26293	19204	1.26289	0.20663	0.568275
155246	FCGR3A_Adipose - Subcutaneous_Thyroid	C2	REACTOME	13487	REACTOME_SIGNALING_BY_ERBB2	REACTOME_SIGNALING_BY_ERBB2	49	50	0.98	Up	1.2585	19204	1.25846	0.208225	0.56922
155247	FCGR3A_Adipose - Subcutaneous_Thyroid	C2	REACTOME	13810	REACTOME_WNT5A_DEPENDENT_INTERNALIZATION_OF_FZD2_FZD5_AND_ROR2	REACTOME_WNT5A_DEPENDENT_INTERNALIZATION_OF_FZD2_FZD5_AND_ROR2	13	13	1	Up	1.25849	19204	1.25845	0.208229	0.56922
155248	FCGR3A_Adipose - Subcutaneous_Thyroid	C2	REACTOME	12289	REACTOME_BLOOD_GROUP_SYSTEMS_BIOSYNTHESIS	REACTOME_BLOOD_GROUP_SYSTEMS_BIOSYNTHESIS	18	21	0.857	Up	1.25816	19204	1.25812	0.208347	0.56922
155249	FCGR3A_Adipose - Subcutaneous_Thyroid	C2	REACTOME	13375	REACTOME_RIP_MEDIATED_NFKB_ACTIVATION_VIA_ZBP1	REACTOME_RIP_MEDIATED_NFKB_ACTIVATION_VIA_ZBP1	17	17	1	Up	1.25697	19204	1.25692	0.208781	0.569935
155250	FCGR3A_Adipose - Subcutaneous_Thyroid	C2	REACTOME	13730	REACTOME_TRANSCRIPTIONAL_REGULATION_OF_TESTIS_DIFFERENTIATION	REACTOME_TRANSCRIPTIONAL_REGULATION_OF_TESTIS...(13730)	11	13	0.846	Down	-1.25636	19204	-1.25632	0.209001	0.570065
155251	FCGR3A_Adipose - Subcutaneous_Thyroid	C2	REACTOME	12922	REACTOME_METABOLISM_OF_STEROID_HORMONES	REACTOME_METABOLISM_OF_STEROID_HORMONES	29	36	0.806	Up	1.25338	19204	1.25333	0.210084	0.571448
155252	FCGR3A_Adipose - Subcutaneous_Thyroid	C2	REACTOME	12948	REACTOME_MITOCHONDRIAL_CALCIUM_ION_TRANSPORT	REACTOME_MITOCHONDRIAL_CALCIUM_ION_TRANSPORT	22	23	0.957	Up	1.25315	19204	1.25311	0.210167	0.571448
155253	FCGR3A_Adipose - Subcutaneous_Thyroid	C2	REACTOME	12604	REACTOME_FGFR2_ALTERNATIVE_SPLICING	REACTOME_FGFR2_ALTERNATIVE_SPLICING	27	27	1	Up	1.25172	19204	1.25168	0.210688	0.572249
155254	FCGR3A_Adipose - Subcutaneous_Thyroid	C2	REACTOME	12493	REACTOME_DISPLACEMENT_OF_DNA_GLYCOSYLASE_BY_APEX1	REACTOME_DISPLACEMENT_OF_DNA_GLYCOSYLASE_BY_APEX1	9	9	1	Up	1.25131	19204	1.25127	0.210838	0.572249
155255	FCGR3A_Adipose - Subcutaneous_Thyroid	C2	REACTOME	12984	REACTOME_MYOGENESIS	REACTOME_MYOGENESIS	26	29	0.897	Down	-1.2496	19204	-1.24955	0.211462	0.573
155256	FCGR3A_Adipose - Subcutaneous_Thyroid	C2	REACTOME	13239	REACTOME_RAB_REGULATION_OF_TRAFFICKING	REACTOME_RAB_REGULATION_OF_TRAFFICKING	121	122	0.992	Up	1.24793	19204	1.24788	0.212074	0.573
155257	FCGR3A_Adipose - Subcutaneous_Thyroid	C2	REACTOME	13753	REACTOME_TRANSPORT_OF_NUCLEOSIDES_AND_FREE_PURINE_AND_PYRIMIDINE_BASES_ACROSS_THE_PLASMA_MEMBRANE	REACTOME_TRANSPORT_OF_NUCLEOSIDES_AND_FREE_PURINE...(13753)	12	12	1	Up	1.24724	19204	1.2472	0.212325	0.573
155258	FCGR3A_Adipose - Subcutaneous_Thyroid	C2	REACTOME	13742	REACTOME_TRANSLESION_SYNTHESIS_BY_POLK	REACTOME_TRANSLESION_SYNTHESIS_BY_POLK	17	17	1	Up	1.24571	19204	1.24567	0.212887	0.573584
155259	FCGR3A_Adipose - Subcutaneous_Thyroid	C2	REACTOME	12793	REACTOME_INTERACTIONS_OF_REV_WITH_HOST_CELLULAR_PROTEINS	REACTOME_INTERACTIONS_OF_REV_WITH_HOST_CELLULAR_PROTEINS	37	37	1	Up	1.2452	19204	1.24516	0.213073	0.573619
155260	FCGR3A_Adipose - Subcutaneous_Thyroid	C2	REACTOME	13057	REACTOME_NR1H2_NR1H3_REGULATE_GENE_EXPRESSION_LINKED_TO_LIPOGENESIS	REACTOME_NR1H2_NR1H3_REGULATE_GENE_EXPRESSION...(13057)	9	9	1	Down	-1.24224	19204	-1.2422	0.214163	0.574592
155261	FCGR3A_Adipose - Subcutaneous_Thyroid	C2	REACTOME	13613	REACTOME_SYNTHESIS_OF_BILE_ACIDS_AND_BILE_SALTS_VIA_24_HYDROXYCHOLESTEROL	REACTOME_SYNTHESIS_OF_BILE_ACIDS_AND_BILE_SALTS...(13613)	11	14	0.786	Up	1.24075	19204	1.24071	0.214714	0.574592
155262	FCGR3A_Adipose - Subcutaneous_Thyroid	C2	REACTOME	12589	REACTOME_FBXW7_MUTANTS_AND_NOTCH1_IN_CANCER	REACTOME_FBXW7_MUTANTS_AND_NOTCH1_IN_CANCER	5	5	1	Up	1.23982	19204	1.23978	0.215057	0.574592
155263	FCGR3A_Adipose - Subcutaneous_Thyroid	C2	REACTOME	13575	REACTOME_SPRY_REGULATION_OF_FGF_SIGNALING	REACTOME_SPRY_REGULATION_OF_FGF_SIGNALING	16	16	1	Up	1.23952	19204	1.23948	0.215169	0.574592
155264	FCGR3A_Adipose - Subcutaneous_Thyroid	C2	REACTOME	13516	REACTOME_SIGNALING_BY_MRAS_COMPLEX_MUTANTS	REACTOME_SIGNALING_BY_MRAS_COMPLEX_MUTANTS	8	8	1	Up	1.23881	19204	1.23877	0.215431	0.574829
155265	FCGR3A_Adipose - Subcutaneous_Thyroid	C2	REACTOME	12330	REACTOME_CELLULAR_SENESCENCE	REACTOME_CELLULAR_SENESCENCE	152	197	0.772	Up	1.23378	19204	1.23374	0.2173	0.577506
155266	FCGR3A_Adipose - Subcutaneous_Thyroid	C2	REACTOME	13243	REACTOME_RAF_ACTIVATION	REACTOME_RAF_ACTIVATION	33	34	0.971	Up	1.23377	19204	1.23373	0.217305	0.577506
155267	FCGR3A_Adipose - Subcutaneous_Thyroid	C2	REACTOME	12490	REACTOME_DISEASES_OF_SIGNAL_TRANSDUCTION_BY_GROWTH_FACTOR_RECEPTORS_AND_SECOND_MESSENGERS	REACTOME_DISEASES_OF_SIGNAL_TRANSDUCTION_BY_GROWTH...(12490)	416	432	0.963	Up	1.22806	19204	1.22802	0.219439	0.581051
155268	FCGR3A_Adipose - Subcutaneous_Thyroid	C2	REACTOME	13382	REACTOME_RNA_POLYMERASE_II_PRE_TRANSCRIPTION_EVENTS	REACTOME_RNA_POLYMERASE_II_PRE_TRANSCRIPTION_EVENTS	77	81	0.951	Up	1.22713	19204	1.22709	0.219787	0.581304
155269	FCGR3A_Adipose - Subcutaneous_Thyroid	C2	REACTOME	13696	REACTOME_TP53_REGULATES_TRANSCRIPTION_OF_ADDITIONAL_CELL_CYCLE_GENES_WHOSE_EXACT_ROLE_IN_THE_P53_PATHWAY_REMAIN_UNCERTAIN	REACTOME_TP53_REGULATES_TRANSCRIPTION_OF...(13696)	20	21	0.952	Down	-1.22655	19204	-1.22651	0.220006	0.581352
155270	FCGR3A_Adipose - Subcutaneous_Thyroid	C2	REACTOME	12190	REACTOME_ADHERENS_JUNCTIONS_INTERACTIONS	REACTOME_ADHERENS_JUNCTIONS_INTERACTIONS	51	58	0.879	Down	-1.2257	19204	-1.22566	0.220326	0.581352
155271	FCGR3A_Adipose - Subcutaneous_Thyroid	C2	REACTOME	12469	REACTOME_DEVELOPMENTAL_BIOLOGY	REACTOME_DEVELOPMENTAL_BIOLOGY	983	1257	0.782	Up	1.22386	19204	1.22382	0.221022	0.582247
155272	FCGR3A_Adipose - Subcutaneous_Thyroid	C2	REACTOME	13650	REACTOME_TBC_RABGAPS	REACTOME_TBC_RABGAPS	43	44	0.977	Up	1.21919	19204	1.21915	0.222788	0.584827
155273	FCGR3A_Adipose - Subcutaneous_Thyroid	C2	REACTOME	12677	REACTOME_GLUCAGON_SIGNALING_IN_METABOLIC_REGULATION	REACTOME_GLUCAGON_SIGNALING_IN_METABOLIC_REGULATION	27	33	0.818	Up	1.21847	19204	1.21843	0.22306	0.584827
155274	FCGR3A_Adipose - Subcutaneous_Thyroid	C2	REACTOME	13515	REACTOME_SIGNALING_BY_MODERATE_KINASE_ACTIVITY_BRAF_MUTANTS	REACTOME_SIGNALING_BY_MODERATE_KINASE_ACTIVITY_BRAF_MUTANTS	44	45	0.978	Up	1.21794	19204	1.2179	0.22326	0.584889
155275	FCGR3A_Adipose - Subcutaneous_Thyroid	C2	REACTOME	13197	REACTOME_PRE_NOTCH_PROCESSING_IN_GOLGI	REACTOME_PRE_NOTCH_PROCESSING_IN_GOLGI	18	18	1	Up	1.21629	19204	1.21625	0.223889	0.586035
155276	FCGR3A_Adipose - Subcutaneous_Thyroid	C2	REACTOME	13486	REACTOME_SIGNALING_BY_EGFR_IN_CANCER	REACTOME_SIGNALING_BY_EGFR_IN_CANCER	24	25	0.96	Up	1.2154	19204	1.21536	0.224228	0.586035
155277	FCGR3A_Adipose - Subcutaneous_Thyroid	C2	REACTOME	13205	REACTOME_PROCESSIVE_SYNTHESIS_ON_THE_C_STRAND_OF_THE_TELOMERE	REACTOME_PROCESSIVE_SYNTHESIS_ON_THE_C_STRAND_OF_THE_TELOMERE	19	19	1	Up	1.21306	19204	1.21302	0.225123	0.58791
155278	FCGR3A_Adipose - Subcutaneous_Thyroid	C2	REACTOME	12318	REACTOME_CD28_CO_STIMULATION	REACTOME_CD28_CO_STIMULATION	33	33	1	Up	1.2075	19204	1.20746	0.227255	0.589688
155279	FCGR3A_Adipose - Subcutaneous_Thyroid	C2	REACTOME	13338	REACTOME_RESPONSE_TO_ELEVATED_PLATELET_CYTOSOLIC_CA2	REACTOME_RESPONSE_TO_ELEVATED_PLATELET_CYTOSOLIC_CA2	125	132	0.947	Up	1.207	19204	1.20696	0.227446	0.589688
155280	FCGR3A_Adipose - Subcutaneous_Thyroid	C2	REACTOME	12482	REACTOME_DISEASES_OF_CARBOHYDRATE_METABOLISM	REACTOME_DISEASES_OF_CARBOHYDRATE_METABOLISM	31	34	0.912	Up	1.20696	19204	1.20692	0.227461	0.589688
155281	FCGR3A_Adipose - Subcutaneous_Thyroid	C2	REACTOME	13815	REACTOME_YAP1_AND_WWTR1_TAZ_STIMULATED_GENE_EXPRESSION	REACTOME_YAP1_AND_WWTR1_TAZ_STIMULATED_GENE_EXPRESSION	15	15	1	Down	-1.20434	19204	-1.2043	0.228473	0.589688
155282	FCGR3A_Adipose - Subcutaneous_Thyroid	C2	REACTOME	13603	REACTOME_SURFACTANT_METABOLISM	REACTOME_SURFACTANT_METABOLISM	27	30	0.9	Up	1.20087	19204	1.20083	0.229816	0.591193
155283	FCGR3A_Adipose - Subcutaneous_Thyroid	C2	REACTOME	12236	REACTOME_ARACHIDONATE_PRODUCTION_FROM_DAG	REACTOME_ARACHIDONATE_PRODUCTION_FROM_DAG	5	5	1	Up	1.19956	19204	1.19952	0.230325	0.591193
155284	FCGR3A_Adipose - Subcutaneous_Thyroid	C2	REACTOME	13026	REACTOME_NFE2L2_REGULATES_PENTOSE_PHOSPHATE_PATHWAY_GENES	REACTOME_NFE2L2_REGULATES_PENTOSE_PHOSPHATE_PATHWAY_GENES	8	8	1	Up	1.19881	19204	1.19877	0.230618	0.591193
155285	FCGR3A_Adipose - Subcutaneous_Thyroid	C2	REACTOME	13412	REACTOME_RUNX1_REGULATES_TRANSCRIPTION_OF_GENES_INVOLVED_IN_DIFFERENTIATION_OF_KERATINOCYTES	REACTOME_RUNX1_REGULATES_TRANSCRIPTION_OF_GENES...(13412)	8	8	1	Up	1.19718	19204	1.19715	0.231249	0.591193
155286	FCGR3A_Adipose - Subcutaneous_Thyroid	C2	REACTOME	13664	REACTOME_TGF_BETA_RECEPTOR_SIGNALING_ACTIVATES_SMADS	REACTOME_TGF_BETA_RECEPTOR_SIGNALING_ACTIVATES_SMADS	47	47	1	Up	1.19655	19204	1.19652	0.231495	0.591193
155287	FCGR3A_Adipose - Subcutaneous_Thyroid	C2	REACTOME	12156	REACTOME_ACTIVATION_OF_ATR_IN_RESPONSE_TO_REPLICATION_STRESS	REACTOME_ACTIVATION_OF_ATR_IN_RESPONSE_TO...(12156)	36	37	0.973	Up	1.19621	19204	1.19618	0.231628	0.591193
155288	FCGR3A_Adipose - Subcutaneous_Thyroid	C2	REACTOME	13668	REACTOME_THE_CITRIC_ACID_TCA_CYCLE_AND_RESPIRATORY_ELECTRON_TRANSPORT	REACTOME_THE_CITRIC_ACID_TCA_CYCLE_AND_RESPIRATORY...(13668)	175	178	0.983	Up	1.19596	19204	1.19593	0.231725	0.591193
155289	FCGR3A_Adipose - Subcutaneous_Thyroid	C2	REACTOME	12615	REACTOME_FLT3_SIGNALING_THROUGH_SRC_FAMILY_KINASES	REACTOME_FLT3_SIGNALING_THROUGH_SRC_FAMILY_KINASES	6	6	1	Up	1.19466	19204	1.19463	0.232234	0.591562
155290	FCGR3A_Adipose - Subcutaneous_Thyroid	C2	REACTOME	13224	REACTOME_PTK6_REGULATES_CELL_CYCLE	REACTOME_PTK6_REGULATES_CELL_CYCLE	6	6	1	Down	-1.19273	19204	-1.1927	0.232988	0.592787
155291	FCGR3A_Adipose - Subcutaneous_Thyroid	C2	REACTOME	13791	REACTOME_VEGFR2_MEDIATED_CELL_PROLIFERATION	REACTOME_VEGFR2_MEDIATED_CELL_PROLIFERATION	19	19	1	Up	1.19191	19204	1.19188	0.233309	0.592787
155292	FCGR3A_Adipose - Subcutaneous_Thyroid	C2	REACTOME	12808	REACTOME_INTERLEUKIN_1_PROCESSING	REACTOME_INTERLEUKIN_1_PROCESSING	8	9	0.889	Up	1.19167	19204	1.19163	0.233405	0.592787
155293	FCGR3A_Adipose - Subcutaneous_Thyroid	C2	REACTOME	12621	REACTOME_FORMATION_OF_FIBRIN_CLOT_CLOTTING_CASCADE	REACTOME_FORMATION_OF_FIBRIN_CLOT_CLOTTING_CASCADE	34	39	0.872	Up	1.19115	19204	1.19111	0.233609	0.592787
155294	FCGR3A_Adipose - Subcutaneous_Thyroid	C2	REACTOME	13754	REACTOME_TRANSPORT_OF_NUCLEOTIDE_SUGARS	REACTOME_TRANSPORT_OF_NUCLEOTIDE_SUGARS	9	9	1	Up	1.1905	19204	1.19046	0.233864	0.592981
155295	FCGR3A_Adipose - Subcutaneous_Thyroid	C2	REACTOME	13627	REACTOME_SYNTHESIS_OF_PA	REACTOME_SYNTHESIS_OF_PA	33	39	0.846	Up	1.18973	19204	1.18969	0.234169	0.593299
155296	FCGR3A_Adipose - Subcutaneous_Thyroid	C2	REACTOME	12838	REACTOME_IRAK1_RECRUITS_IKK_COMPLEX	REACTOME_IRAK1_RECRUITS_IKK_COMPLEX	14	14	1	Up	1.18714	19204	1.1871	0.235188	0.594065
155297	FCGR3A_Adipose - Subcutaneous_Thyroid	C2	REACTOME	12894	REACTOME_MATURATION_OF_SARS_COV_1_NUCLEOPROTEIN	REACTOME_MATURATION_OF_SARS_COV_1_NUCLEOPROTEIN	11	11	1	Up	1.18575	19204	1.18572	0.235735	0.594754
155298	FCGR3A_Adipose - Subcutaneous_Thyroid	C2	REACTOME	13601	REACTOME_SUPPRESSION_OF_APOPTOSIS	REACTOME_SUPPRESSION_OF_APOPTOSIS	7	7	1	Up	1.18543	19204	1.18539	0.235864	0.594754
155299	FCGR3A_Adipose - Subcutaneous_Thyroid	C2	REACTOME	13712	REACTOME_TRAFFICKING_OF_AMPA_RECEPTORS	REACTOME_TRAFFICKING_OF_AMPA_RECEPTORS	29	31	0.935	Down	-1.18282	19204	-1.18278	0.236896	0.595204
155300	FCGR3A_Adipose - Subcutaneous_Thyroid	C2	REACTOME	12914	REACTOME_METABOLISM_OF_INGESTED_SEMET_SEC_MESEC_INTO_H2SE	REACTOME_METABOLISM_OF_INGESTED_SEMET_SEC_MESEC_INTO_H2SE	8	8	1	Up	1.18045	19204	1.18042	0.237834	0.596542
155301	FCGR3A_Adipose - Subcutaneous_Thyroid	C2	REACTOME	12954	REACTOME_MITOCHONDRIAL_RNA_DEGRADATION	REACTOME_MITOCHONDRIAL_RNA_DEGRADATION	12	12	1	Up	1.17927	19204	1.17924	0.238304	0.596542
155302	FCGR3A_Adipose - Subcutaneous_Thyroid	C2	REACTOME	13675	REACTOME_THROMBIN_SIGNALLING_THROUGH_PROTEINASE_ACTIVATED_RECEPTORS_PARS	REACTOME_THROMBIN_SIGNALLING_THROUGH_PROTEINASE...(13675)	29	32	0.906	Up	1.17831	19204	1.17828	0.238687	0.596988
155303	FCGR3A_Adipose - Subcutaneous_Thyroid	C2	REACTOME	13286	REACTOME_REGULATION_OF_HSF1_MEDIATED_HEAT_SHOCK_RESPONSE	REACTOME_REGULATION_OF_HSF1_MEDIATED_HEAT_SHOCK_RESPONSE	79	82	0.963	Up	1.17726	19204	1.17722	0.239107	0.597587
155304	FCGR3A_Adipose - Subcutaneous_Thyroid	C2	REACTOME	12486	REACTOME_DISEASES_OF_METABOLISM	REACTOME_DISEASES_OF_METABOLISM	234	250	0.936	Up	1.17465	19204	1.17461	0.24015	0.599289
155305	FCGR3A_Adipose - Subcutaneous_Thyroid	C2	REACTOME	12970	REACTOME_MRNA_DECAY_BY_3_TO_5_EXORIBONUCLEASE	REACTOME_MRNA_DECAY_BY_3_TO_5_EXORIBONUCLEASE	13	16	0.812	Up	1.17209	19204	1.17206	0.241174	0.60094
155306	FCGR3A_Adipose - Subcutaneous_Thyroid	C2	REACTOME	13288	REACTOME_REGULATION_OF_IFNG_SIGNALING	REACTOME_REGULATION_OF_IFNG_SIGNALING	13	14	0.929	Up	1.16988	19204	1.16985	0.242062	0.601682
155307	FCGR3A_Adipose - Subcutaneous_Thyroid	C2	REACTOME	12522	REACTOME_DRUG_MEDIATED_INHIBITION_OF_CDK4_CDK6_ACTIVITY	REACTOME_DRUG_MEDIATED_INHIBITION_OF_CDK4_CDK6_ACTIVITY	5	5	1	Down	-1.16905	19204	-1.16901	0.242398	0.601682
155308	FCGR3A_Adipose - Subcutaneous_Thyroid	C2	REACTOME	12722	REACTOME_HCMV_INFECTION	REACTOME_HCMV_INFECTION	115	162	0.71	Up	1.16819	19204	1.16816	0.242743	0.601682
155309	FCGR3A_Adipose - Subcutaneous_Thyroid	C2	REACTOME	12763	REACTOME_IFNG_SIGNALING_ACTIVATES_MAPKS	REACTOME_IFNG_SIGNALING_ACTIVATES_MAPKS	7	8	0.875	Up	1.16738	19204	1.16735	0.24307	0.602044
155310	FCGR3A_Adipose - Subcutaneous_Thyroid	C2	REACTOME	13261	REACTOME_REELIN_SIGNALLING_PATHWAY	REACTOME_REELIN_SIGNALLING_PATHWAY	5	5	1	Down	-1.16333	19204	-1.1633	0.244709	0.605197
155311	FCGR3A_Adipose - Subcutaneous_Thyroid	C2	REACTOME	12316	REACTOME_CD209_DC_SIGN_SIGNALING	REACTOME_CD209_DC_SIGN_SIGNALING	20	21	0.952	Up	1.16229	19204	1.16226	0.245131	0.60579
155312	FCGR3A_Adipose - Subcutaneous_Thyroid	C2	REACTOME	12235	REACTOME_AQUAPORIN_MEDIATED_TRANSPORT	REACTOME_AQUAPORIN_MEDIATED_TRANSPORT	42	52	0.808	Up	1.16142	19204	1.16138	0.245486	0.606214
155313	FCGR3A_Adipose - Subcutaneous_Thyroid	C2	REACTOME	12523	REACTOME_DSCAM_INTERACTIONS	REACTOME_DSCAM_INTERACTIONS	9	11	0.818	Up	1.15634	19204	1.15631	0.247556	0.608507
155314	FCGR3A_Adipose - Subcutaneous_Thyroid	C2	REACTOME	13050	REACTOME_NOTCH3_INTRACELLULAR_DOMAIN_REGULATES_TRANSCRIPTION	REACTOME_NOTCH3_INTRACELLULAR_DOMAIN_REGULATES_TRANSCRIPTION	24	25	0.96	Down	-1.15599	19204	-1.15596	0.247699	0.608507
155315	FCGR3A_Adipose - Subcutaneous_Thyroid	C2	REACTOME	13107	REACTOME_P2Y_RECEPTORS	REACTOME_P2Y_RECEPTORS	11	12	0.917	Up	1.15525	19204	1.15522	0.248002	0.608799
155316	FCGR3A_Adipose - Subcutaneous_Thyroid	C2	REACTOME	12296	REACTOME_CA2_ACTIVATED_K_CHANNELS	REACTOME_CA2_ACTIVATED_K_CHANNELS	9	9	1	Down	-1.15173	19204	-1.1517	0.249445	0.610464
155317	FCGR3A_Adipose - Subcutaneous_Thyroid	C2	REACTOME	13089	REACTOME_ONCOGENIC_MAPK_SIGNALING	REACTOME_ONCOGENIC_MAPK_SIGNALING	81	82	0.988	Up	1.15109	19204	1.15106	0.249709	0.610464
155318	FCGR3A_Adipose - Subcutaneous_Thyroid	C2	REACTOME	12191	REACTOME_ADORA2B_MEDIATED_ANTI_INFLAMMATORY_CYTOKINES_PRODUCTION	REACTOME_ADORA2B_MEDIATED_ANTI_INFLAMMATORY...(12191)	37	43	0.86	Up	1.14956	19204	1.14953	0.250338	0.610464
155319	FCGR3A_Adipose - Subcutaneous_Thyroid	C2	REACTOME	12243	REACTOME_ASSEMBLY_AND_CELL_SURFACE_PRESENTATION_OF_NMDA_RECEPTORS	REACTOME_ASSEMBLY_AND_CELL_SURFACE_PRESENTATION_OF...(12243)	40	44	0.909	Down	-1.14885	19204	-1.14881	0.250633	0.610733
155320	FCGR3A_Adipose - Subcutaneous_Thyroid	C2	REACTOME	12782	REACTOME_INLB_MEDIATED_ENTRY_OF_LISTERIA_MONOCYTOGENES_INTO_HOST_CELL	REACTOME_INLB_MEDIATED_ENTRY_OF_LISTERIA...(12782)	15	15	1	Up	1.14802	19204	1.14798	0.250976	0.61112
155321	FCGR3A_Adipose - Subcutaneous_Thyroid	C2	REACTOME	12557	REACTOME_ERKS_ARE_INACTIVATED	REACTOME_ERKS_ARE_INACTIVATED	13	13	1	Up	1.14672	19204	1.14669	0.251512	0.611526
155322	FCGR3A_Adipose - Subcutaneous_Thyroid	C2	REACTOME	13420	REACTOME_RUNX3_REGULATES_BCL2L11_BIM_TRANSCRIPTION	REACTOME_RUNX3_REGULATES_BCL2L11_BIM_TRANSCRIPTION	5	5	1	Down	-1.13849	19204	-1.13845	0.254932	0.617535
155323	FCGR3A_Adipose - Subcutaneous_Thyroid	C2	REACTOME	12889	REACTOME_MAPK_FAMILY_SIGNALING_CASCADES	REACTOME_MAPK_FAMILY_SIGNALING_CASCADES	304	327	0.93	Up	1.13645	19204	1.13642	0.255783	0.617535
155324	FCGR3A_Adipose - Subcutaneous_Thyroid	C2	REACTOME	12355	REACTOME_CHYLOMICRON_REMODELING	REACTOME_CHYLOMICRON_REMODELING	8	10	0.8	Down	-1.1363	19204	-1.13626	0.255846	0.617535
155325	FCGR3A_Adipose - Subcutaneous_Thyroid	C2	REACTOME	13478	REACTOME_SIGNALING_BY_ALK_IN_CANCER	REACTOME_SIGNALING_BY_ALK_IN_CANCER	55	55	1	Up	1.13272	19204	1.13269	0.257345	0.619348
155326	FCGR3A_Adipose - Subcutaneous_Thyroid	C2	REACTOME	13393	REACTOME_ROBO_RECEPTORS_BIND_AKAP5	REACTOME_ROBO_RECEPTORS_BIND_AKAP5	8	9	0.889	Down	-1.1316	19204	-1.13157	0.257817	0.619583
155327	FCGR3A_Adipose - Subcutaneous_Thyroid	C2	REACTOME	13441	REACTOME_SCAVENGING_BY_CLASS_B_RECEPTORS	REACTOME_SCAVENGING_BY_CLASS_B_RECEPTORS	6	6	1	Down	-1.12997	19204	-1.12993	0.258504	0.619735
155328	FCGR3A_Adipose - Subcutaneous_Thyroid	C2	REACTOME	13819	REACTOME_ZINC_TRANSPORTERS	REACTOME_ZINC_TRANSPORTERS	14	15	0.933	Up	1.12836	19204	1.12833	0.25918	0.619969
155329	FCGR3A_Adipose - Subcutaneous_Thyroid	C2	REACTOME	12963	REACTOME_MITOTIC_PROPHASE	REACTOME_MITOTIC_PROPHASE	104	142	0.732	Up	1.1269	19204	1.12687	0.259798	0.619969
155330	FCGR3A_Adipose - Subcutaneous_Thyroid	C2	REACTOME	12547	REACTOME_EPHA_MEDIATED_GROWTH_CONE_COLLAPSE	REACTOME_EPHA_MEDIATED_GROWTH_CONE_COLLAPSE	28	29	0.966	Down	-1.12678	19204	-1.12675	0.259848	0.619969
155331	FCGR3A_Adipose - Subcutaneous_Thyroid	C2	REACTOME	12141	REACTOME_ACETYLCHOLINE_NEUROTRANSMITTER_RELEASE_CYCLE	REACTOME_ACETYLCHOLINE_NEUROTRANSMITTER_RELEASE_CYCLE	15	17	0.882	Down	-1.12029	19204	-1.12025	0.262605	0.6237
155332	FCGR3A_Adipose - Subcutaneous_Thyroid	C2	REACTOME	13191	REACTOME_PREGNENOLONE_BIOSYNTHESIS	REACTOME_PREGNENOLONE_BIOSYNTHESIS	11	12	0.917	Up	1.11714	19204	1.11711	0.263947	0.625033
155333	FCGR3A_Adipose - Subcutaneous_Thyroid	C2	REACTOME	12223	REACTOME_APC_CDC20_MEDIATED_DEGRADATION_OF_NEK2A	REACTOME_APC_CDC20_MEDIATED_DEGRADATION_OF_NEK2A	26	26	1	Up	1.11559	19204	1.11556	0.264611	0.625033
155334	FCGR3A_Adipose - Subcutaneous_Thyroid	C2	REACTOME	13806	REACTOME_VLDL_CLEARANCE	REACTOME_VLDL_CLEARANCE	5	6	0.833	Up	1.11418	19204	1.11414	0.265218	0.625412
155335	FCGR3A_Adipose - Subcutaneous_Thyroid	C2	REACTOME	13392	REACTOME_RND3_GTPASE_CYCLE	REACTOME_RND3_GTPASE_CYCLE	41	42	0.976	Down	-1.11309	19204	-1.11305	0.265686	0.625412
155336	FCGR3A_Adipose - Subcutaneous_Thyroid	C2	REACTOME	12500	REACTOME_DNA_DOUBLE_STRAND_BREAK_RESPONSE	REACTOME_DNA_DOUBLE_STRAND_BREAK_RESPONSE	56	78	0.718	Up	1.11302	19204	1.11298	0.265715	0.625412
155337	FCGR3A_Adipose - Subcutaneous_Thyroid	C2	REACTOME	13506	REACTOME_SIGNALING_BY_HIPPO	REACTOME_SIGNALING_BY_HIPPO	20	20	1	Down	-1.10962	19204	-1.10958	0.267179	0.625989
155338	FCGR3A_Adipose - Subcutaneous_Thyroid	C2	REACTOME	12558	REACTOME_ERK_MAPK_TARGETS	REACTOME_ERK_MAPK_TARGETS	22	22	1	Up	1.10832	19204	1.10829	0.267736	0.626166
155339	FCGR3A_Adipose - Subcutaneous_Thyroid	C2	REACTOME	13796	REACTOME_VIRAL_MESSENGER_RNA_SYNTHESIS	REACTOME_VIRAL_MESSENGER_RNA_SYNTHESIS	44	44	1	Up	1.10737	19204	1.10734	0.268146	0.626482
155340	FCGR3A_Adipose - Subcutaneous_Thyroid	C2	REACTOME	12877	REACTOME_LOSS_OF_FUNCTION_OF_SMAD2_3_IN_CANCER	REACTOME_LOSS_OF_FUNCTION_OF_SMAD2_3_IN_CANCER	7	7	1	Up	1.10714	19204	1.1071	0.268249	0.626482
155341	FCGR3A_Adipose - Subcutaneous_Thyroid	C2	REACTOME	12380	REACTOME_CONDENSATION_OF_PROMETAPHASE_CHROMOSOMES	REACTOME_CONDENSATION_OF_PROMETAPHASE_CHROMOSOMES	11	11	1	Up	1.10583	19204	1.10579	0.268815	0.627362
155342	FCGR3A_Adipose - Subcutaneous_Thyroid	C2	REACTOME	13718	REACTOME_TRANSCRIPTIONAL_REGULATION_BY_E2F6	REACTOME_TRANSCRIPTIONAL_REGULATION_BY_E2F6	34	34	1	Up	1.10202	19204	1.10199	0.270468	0.628563
155343	FCGR3A_Adipose - Subcutaneous_Thyroid	C2	REACTOME	13480	REACTOME_SIGNALING_BY_BRAF_AND_RAF1_FUSIONS	REACTOME_SIGNALING_BY_BRAF_AND_RAF1_FUSIONS	65	65	1	Up	1.1011	19204	1.10107	0.270868	0.628895
155344	FCGR3A_Adipose - Subcutaneous_Thyroid	C2	REACTOME	13714	REACTOME_TRAFFICKING_OF_MYRISTOYLATED_PROTEINS_TO_THE_CILIUM	REACTOME_TRAFFICKING_OF_MYRISTOYLATED_PROTEINS_TO_THE_CILIUM	5	5	1	Down	-1.10004	19204	-1.10001	0.271327	0.628935
155345	FCGR3A_Adipose - Subcutaneous_Thyroid	C2	REACTOME	12401	REACTOME_CREB3_FACTORS_ACTIVATE_GENES	REACTOME_CREB3_FACTORS_ACTIVATE_GENES	8	9	0.889	Down	-1.09529	19204	-1.09526	0.273402	0.633162
155346	FCGR3A_Adipose - Subcutaneous_Thyroid	C2	REACTOME	12947	REACTOME_MITOCHONDRIAL_BIOGENESIS	REACTOME_MITOCHONDRIAL_BIOGENESIS	94	94	1	Up	1.09091	19204	1.09087	0.275328	0.634959
155347	FCGR3A_Adipose - Subcutaneous_Thyroid	C2	REACTOME	12638	REACTOME_FOXO_MEDIATED_TRANSCRIPTION	REACTOME_FOXO_MEDIATED_TRANSCRIPTION	62	66	0.939	Down	-1.08913	19204	-1.0891	0.27611	0.635867
155348	FCGR3A_Adipose - Subcutaneous_Thyroid	C2	REACTOME	13111	REACTOME_P75NTR_REGULATES_AXONOGENESIS	REACTOME_P75NTR_REGULATES_AXONOGENESIS	10	10	1	Up	1.08894	19204	1.08891	0.276193	0.635867
155349	FCGR3A_Adipose - Subcutaneous_Thyroid	C2	REACTOME	12391	REACTOME_COPII_MEDIATED_VESICLE_TRANSPORT	REACTOME_COPII_MEDIATED_VESICLE_TRANSPORT	68	68	1	Up	1.08871	19204	1.08868	0.276297	0.635867
155350	FCGR3A_Adipose - Subcutaneous_Thyroid	C2	REACTOME	13019	REACTOME_NEUROFASCIN_INTERACTIONS	REACTOME_NEUROFASCIN_INTERACTIONS	7	7	1	Down	-1.08525	19204	-1.08522	0.277826	0.636352
155351	FCGR3A_Adipose - Subcutaneous_Thyroid	C2	REACTOME	12784	REACTOME_INOSITOL_PHOSPHATE_METABOLISM	REACTOME_INOSITOL_PHOSPHATE_METABOLISM	45	48	0.938	Down	-1.08496	19204	-1.08493	0.277955	0.636352
155352	FCGR3A_Adipose - Subcutaneous_Thyroid	C2	REACTOME	12582	REACTOME_FANCONI_ANEMIA_PATHWAY	REACTOME_FANCONI_ANEMIA_PATHWAY	39	39	1	Up	1.08452	19204	1.08449	0.278149	0.636352
155353	FCGR3A_Adipose - Subcutaneous_Thyroid	C2	REACTOME	13658	REACTOME_TERMINATION_OF_O_GLYCAN_BIOSYNTHESIS	REACTOME_TERMINATION_OF_O_GLYCAN_BIOSYNTHESIS	22	23	0.957	Up	1.08364	19204	1.08361	0.278539	0.636352
155354	FCGR3A_Adipose - Subcutaneous_Thyroid	C2	REACTOME	12735	REACTOME_HEME_BIOSYNTHESIS	REACTOME_HEME_BIOSYNTHESIS	14	14	1	Down	-1.08326	19204	-1.08323	0.278708	0.636352
155355	FCGR3A_Adipose - Subcutaneous_Thyroid	C2	REACTOME	13621	REACTOME_SYNTHESIS_OF_GLYCOSYLPHOSPHATIDYLINOSITOL_GPI	REACTOME_SYNTHESIS_OF_GLYCOSYLPHOSPHATIDYLINOSITOL_GPI	17	18	0.944	Up	1.08106	19204	1.08103	0.279684	0.637465
155356	FCGR3A_Adipose - Subcutaneous_Thyroid	C2	REACTOME	13152	REACTOME_PINK1_PRKN_MEDIATED_MITOPHAGY	REACTOME_PINK1_PRKN_MEDIATED_MITOPHAGY	22	22	1	Up	1.07987	19204	1.07984	0.280213	0.638231
155357	FCGR3A_Adipose - Subcutaneous_Thyroid	C2	REACTOME	12137	REACTOME_ABERRANT_REGULATION_OF_MITOTIC_G1_S_TRANSITION_IN_CANCER_DUE_TO_RB1_DEFECTS	REACTOME_ABERRANT_REGULATION_OF_MITOTIC_G1_S...(12137)	17	17	1	Down	-1.07921	19204	-1.07918	0.280506	0.63846
155358	FCGR3A_Adipose - Subcutaneous_Thyroid	C2	REACTOME	13620	REACTOME_SYNTHESIS_OF_GDP_MANNOSE	REACTOME_SYNTHESIS_OF_GDP_MANNOSE	5	5	1	Up	1.07839	19204	1.07836	0.280872	0.638853
155359	FCGR3A_Adipose - Subcutaneous_Thyroid	C2	REACTOME	12915	REACTOME_METABOLISM_OF_LIPIDS	REACTOME_METABOLISM_OF_LIPIDS	681	746	0.913	Up	1.07683	19204	1.0768	0.281568	0.639282
155360	FCGR3A_Adipose - Subcutaneous_Thyroid	C2	REACTOME	12170	REACTOME_ACTIVATION_OF_RAC1	REACTOME_ACTIVATION_OF_RAC1	12	13	0.923	Down	-1.0741	19204	-1.07407	0.282789	0.639282
155361	FCGR3A_Adipose - Subcutaneous_Thyroid	C2	REACTOME	13719	REACTOME_TRANSCRIPTIONAL_REGULATION_BY_MECP2	REACTOME_TRANSCRIPTIONAL_REGULATION_BY_MECP2	54	63	0.857	Down	-1.07356	19204	-1.07353	0.283035	0.639282
155362	FCGR3A_Adipose - Subcutaneous_Thyroid	C2	REACTOME	13326	REACTOME_REPRESSION_OF_WNT_TARGET_GENES	REACTOME_REPRESSION_OF_WNT_TARGET_GENES	14	14	1	Up	1.0728	19204	1.07277	0.283372	0.639282
155363	FCGR3A_Adipose - Subcutaneous_Thyroid	C2	REACTOME	13593	REACTOME_SUMOYLATION_OF_RNA_BINDING_PROTEINS	REACTOME_SUMOYLATION_OF_RNA_BINDING_PROTEINS	47	47	1	Up	1.0707	19204	1.07067	0.284318	0.639282
155364	FCGR3A_Adipose - Subcutaneous_Thyroid	C2	REACTOME	13671	REACTOME_THE_PHOTOTRANSDUCTION_CASCADE	REACTOME_THE_PHOTOTRANSDUCTION_CASCADE	26	34	0.765	Down	-1.07029	19204	-1.07026	0.284502	0.639282
155365	FCGR3A_Adipose - Subcutaneous_Thyroid	C2	REACTOME	13121	REACTOME_PENTOSE_PHOSPHATE_PATHWAY	REACTOME_PENTOSE_PHOSPHATE_PATHWAY	13	15	0.867	Up	1.06777	19204	1.06774	0.285637	0.639282
155366	FCGR3A_Adipose - Subcutaneous_Thyroid	C2	REACTOME	12453	REACTOME_DEFECTS_IN_BIOTIN_BTN_METABOLISM	REACTOME_DEFECTS_IN_BIOTIN_BTN_METABOLISM	8	8	1	Down	-1.0674	19204	-1.06737	0.285803	0.639282
155367	FCGR3A_Adipose - Subcutaneous_Thyroid	C2	REACTOME	12886	REACTOME_MAPK1_ERK2_ACTIVATION	REACTOME_MAPK1_ERK2_ACTIVATION	9	9	1	Up	1.06733	19204	1.0673	0.285836	0.639282
155368	FCGR3A_Adipose - Subcutaneous_Thyroid	C2	REACTOME	12393	REACTOME_COPI_INDEPENDENT_GOLGI_TO_ER_RETROGRADE_TRAFFIC	REACTOME_COPI_INDEPENDENT_GOLGI_TO_ER_RETROGRADE_TRAFFIC	48	53	0.906	Up	1.06636	19204	1.06633	0.286274	0.639282
155369	FCGR3A_Adipose - Subcutaneous_Thyroid	C2	REACTOME	12148	REACTOME_ACTIVATED_NTRK2_SIGNALS_THROUGH_PI3K	REACTOME_ACTIVATED_NTRK2_SIGNALS_THROUGH_PI3K	7	7	1	Down	-1.06444	19204	-1.06441	0.287143	0.639282
155370	FCGR3A_Adipose - Subcutaneous_Thyroid	C2	REACTOME	13106	REACTOME_P130CAS_LINKAGE_TO_MAPK_SIGNALING_FOR_INTEGRINS	REACTOME_P130CAS_LINKAGE_TO_MAPK_SIGNALING_FOR_INTEGRINS	15	15	1	Up	1.0644	19204	1.06437	0.287162	0.639282
155371	FCGR3A_Adipose - Subcutaneous_Thyroid	C2	REACTOME	12142	REACTOME_ACETYLCHOLINE_REGULATES_INSULIN_SECRETION	REACTOME_ACETYLCHOLINE_REGULATES_INSULIN_SECRETION	10	10	1	Down	-1.06347	19204	-1.06344	0.287583	0.639631
155372	FCGR3A_Adipose - Subcutaneous_Thyroid	C2	REACTOME	12375	REACTOME_COLLAGEN_DEGRADATION	REACTOME_COLLAGEN_DEGRADATION	59	64	0.922	Down	-1.06091	19204	-1.06088	0.288744	0.640847
155373	FCGR3A_Adipose - Subcutaneous_Thyroid	C2	REACTOME	12987	REACTOME_NADE_MODULATES_DEATH_SIGNALLING	REACTOME_NADE_MODULATES_DEATH_SIGNALLING	6	6	1	Up	1.06056	19204	1.06053	0.288903	0.640847
155374	FCGR3A_Adipose - Subcutaneous_Thyroid	C2	REACTOME	12945	REACTOME_MISCELLANEOUS_TRANSPORT_AND_BINDING_EVENTS	REACTOME_MISCELLANEOUS_TRANSPORT_AND_BINDING_EVENTS	23	26	0.885	Up	1.059	19204	1.05897	0.289613	0.641991
155375	FCGR3A_Adipose - Subcutaneous_Thyroid	C2	REACTOME	12348	REACTOME_CHONDROITIN_SULFATE_DERMATAN_SULFATE_METABOLISM	REACTOME_CHONDROITIN_SULFATE_DERMATAN_SULFATE_METABOLISM	49	50	0.98	Up	1.05832	19204	1.05829	0.289922	0.642246
155376	FCGR3A_Adipose - Subcutaneous_Thyroid	C2	REACTOME	12193	REACTOME_ADP_SIGNALLING_THROUGH_P2Y_PURINOCEPTOR_12	REACTOME_ADP_SIGNALLING_THROUGH_P2Y_PURINOCEPTOR_12	18	22	0.818	Up	1.05577	19204	1.05574	0.291088	0.64397
155377	FCGR3A_Adipose - Subcutaneous_Thyroid	C2	REACTOME	12726	REACTOME_HDL_CLEARANCE	REACTOME_HDL_CLEARANCE	5	5	1	Down	-1.05294	19204	-1.05291	0.292382	0.644463
155378	FCGR3A_Adipose - Subcutaneous_Thyroid	C2	REACTOME	13222	REACTOME_PTK6_EXPRESSION	REACTOME_PTK6_EXPRESSION	5	5	1	Down	-1.0519	19204	-1.05187	0.29286	0.644463
155379	FCGR3A_Adipose - Subcutaneous_Thyroid	C2	REACTOME	13587	REACTOME_SUMOYLATION_OF_CHROMATIN_ORGANIZATION_PROTEINS	REACTOME_SUMOYLATION_OF_CHROMATIN_ORGANIZATION_PROTEINS	60	71	0.845	Up	1.05066	19204	1.05063	0.293426	0.644675
155380	FCGR3A_Adipose - Subcutaneous_Thyroid	C2	REACTOME	12910	REACTOME_METABOLISM_OF_CARBOHYDRATES	REACTOME_METABOLISM_OF_CARBOHYDRATES	277	297	0.933	Up	1.04853	19204	1.0485	0.29441	0.645517
155381	FCGR3A_Adipose - Subcutaneous_Thyroid	C2	REACTOME	12230	REACTOME_APOPTOSIS_INDUCED_DNA_FRAGMENTATION	REACTOME_APOPTOSIS_INDUCED_DNA_FRAGMENTATION	10	13	0.769	Up	1.04749	19204	1.04747	0.294885	0.645517
155382	FCGR3A_Adipose - Subcutaneous_Thyroid	C2	REACTOME	12862	REACTOME_LATE_ENDOSOMAL_MICROAUTOPHAGY	REACTOME_LATE_ENDOSOMAL_MICROAUTOPHAGY	33	34	0.971	Up	1.04514	19204	1.04511	0.295973	0.646149
155383	FCGR3A_Adipose - Subcutaneous_Thyroid	C2	REACTOME	13407	REACTOME_RUNX1_REGULATES_ESTROGEN_RECEPTOR_MEDIATED_TRANSCRIPTION	REACTOME_RUNX1_REGULATES_ESTROGEN_RECEPTOR...(13407)	6	6	1	Up	1.04303	19204	1.043	0.296946	0.646924
155384	FCGR3A_Adipose - Subcutaneous_Thyroid	C2	REACTOME	12871	REACTOME_LINOLEIC_ACID_LA_METABOLISM	REACTOME_LINOLEIC_ACID_LA_METABOLISM	8	8	1	Up	1.03877	19204	1.03874	0.298927	0.648179
155385	FCGR3A_Adipose - Subcutaneous_Thyroid	C2	REACTOME	12192	REACTOME_ADP_SIGNALLING_THROUGH_P2Y_PURINOCEPTOR_1	REACTOME_ADP_SIGNALLING_THROUGH_P2Y_PURINOCEPTOR_1	22	25	0.88	Up	1.0384	19204	1.03838	0.299095	0.648179
155386	FCGR3A_Adipose - Subcutaneous_Thyroid	C2	REACTOME	12686	REACTOME_GLUTATHIONE_SYNTHESIS_AND_RECYCLING	REACTOME_GLUTATHIONE_SYNTHESIS_AND_RECYCLING	12	12	1	Up	1.03744	19204	1.03741	0.299545	0.648179
155387	FCGR3A_Adipose - Subcutaneous_Thyroid	C2	REACTOME	13368	REACTOME_RHO_GTPASES_ACTIVATE_RHOTEKIN_AND_RHOPHILINS	REACTOME_RHO_GTPASES_ACTIVATE_RHOTEKIN_AND_RHOPHILINS	8	9	0.889	Up	1.03709	19204	1.03706	0.299708	0.648179
155388	FCGR3A_Adipose - Subcutaneous_Thyroid	C2	REACTOME	13320	REACTOME_REGULATION_OF_TP53_EXPRESSION_AND_DEGRADATION	REACTOME_REGULATION_OF_TP53_EXPRESSION_AND_DEGRADATION	37	37	1	Up	1.0365	19204	1.03647	0.299983	0.648179
155389	FCGR3A_Adipose - Subcutaneous_Thyroid	C2	REACTOME	13066	REACTOME_NTRK2_ACTIVATES_RAC1	REACTOME_NTRK2_ACTIVATES_RAC1	5	5	1	Down	-1.03633	19204	-1.03631	0.300059	0.648179
155390	FCGR3A_Adipose - Subcutaneous_Thyroid	C2	REACTOME	13745	REACTOME_TRANSMISSION_ACROSS_CHEMICAL_SYNAPSES	REACTOME_TRANSMISSION_ACROSS_CHEMICAL_SYNAPSES	229	270	0.848	Down	-1.0363	19204	-1.03627	0.300076	0.648179
155391	FCGR3A_Adipose - Subcutaneous_Thyroid	C2	REACTOME	12822	REACTOME_INTERLEUKIN_6_SIGNALING	REACTOME_INTERLEUKIN_6_SIGNALING	11	11	1	Up	1.03573	19204	1.0357	0.300342	0.648179
155392	FCGR3A_Adipose - Subcutaneous_Thyroid	C2	REACTOME	12667	REACTOME_GASTRIN_CREB_SIGNALLING_PATHWAY_VIA_PKC_AND_MAPK	REACTOME_GASTRIN_CREB_SIGNALLING_PATHWAY_VIA_PKC_AND_MAPK	16	18	0.889	Up	1.03568	19204	1.03565	0.300364	0.648179
155393	FCGR3A_Adipose - Subcutaneous_Thyroid	C2	REACTOME	12365	REACTOME_CLATHRIN_MEDIATED_ENDOCYTOSIS	REACTOME_CLATHRIN_MEDIATED_ENDOCYTOSIS	142	145	0.979	Up	1.03478	19204	1.03476	0.300783	0.648389
155394	FCGR3A_Adipose - Subcutaneous_Thyroid	C2	REACTOME	12292	REACTOME_BUDDING_AND_MATURATION_OF_HIV_VIRION	REACTOME_BUDDING_AND_MATURATION_OF_HIV_VIRION	28	28	1	Up	1.03432	19204	1.03429	0.300999	0.648389
155395	FCGR3A_Adipose - Subcutaneous_Thyroid	C2	REACTOME	13502	REACTOME_SIGNALING_BY_FLT3_FUSION_PROTEINS	REACTOME_SIGNALING_BY_FLT3_FUSION_PROTEINS	19	19	1	Up	1.03184	19204	1.03181	0.30216	0.649665
155396	FCGR3A_Adipose - Subcutaneous_Thyroid	C2	REACTOME	13403	REACTOME_RRNA_PROCESSING_IN_THE_MITOCHONDRION	REACTOME_RRNA_PROCESSING_IN_THE_MITOCHONDRION	12	12	1	Up	1.03044	19204	1.03041	0.302818	0.650381
155397	FCGR3A_Adipose - Subcutaneous_Thyroid	C2	REACTOME	13507	REACTOME_SIGNALING_BY_INSULIN_RECEPTOR	REACTOME_SIGNALING_BY_INSULIN_RECEPTOR	71	82	0.866	Up	1.02986	19204	1.02983	0.303089	0.650543
155398	FCGR3A_Adipose - Subcutaneous_Thyroid	C2	REACTOME	13776	REACTOME_TYROSINE_CATABOLISM	REACTOME_TYROSINE_CATABOLISM	5	5	1	Down	-1.0276	19204	-1.02757	0.30415	0.650815
155399	FCGR3A_Adipose - Subcutaneous_Thyroid	C2	REACTOME	13250	REACTOME_REACTIONS_SPECIFIC_TO_THE_COMPLEX_N_GLYCAN_SYNTHESIS_PATHWAY	REACTOME_REACTIONS_SPECIFIC_TO_THE_COMPLEX_N...(13250)	10	10	1	Up	1.0275	19204	1.02747	0.304198	0.650815
155400	FCGR3A_Adipose - Subcutaneous_Thyroid	C2	REACTOME	12849	REACTOME_JOSEPHIN_DOMAIN_DUBS	REACTOME_JOSEPHIN_DOMAIN_DUBS	11	12	0.917	Up	1.0224	19204	1.02237	0.306603	0.653711
155401	FCGR3A_Adipose - Subcutaneous_Thyroid	C2	REACTOME	13260	REACTOME_REDUCTION_OF_CYTOSOLIC_CA_LEVELS	REACTOME_REDUCTION_OF_CYTOSOLIC_CA_LEVELS	12	12	1	Down	-1.02084	19204	-1.02081	0.307342	0.653745
155402	FCGR3A_Adipose - Subcutaneous_Thyroid	C2	REACTOME	12659	REACTOME_GABA_RECEPTOR_ACTIVATION	REACTOME_GABA_RECEPTOR_ACTIVATION	45	60	0.75	Up	1.02084	19204	1.02081	0.307343	0.653745
155403	FCGR3A_Adipose - Subcutaneous_Thyroid	C2	REACTOME	13067	REACTOME_NUCLEAR_ENVELOPE_BREAKDOWN	REACTOME_NUCLEAR_ENVELOPE_BREAKDOWN	53	53	1	Up	1.0187	19204	1.01867	0.308359	0.654646
155404	FCGR3A_Adipose - Subcutaneous_Thyroid	C2	REACTOME	12320	REACTOME_CD28_DEPENDENT_VAV1_PATHWAY	REACTOME_CD28_DEPENDENT_VAV1_PATHWAY	12	12	1	Up	1.01795	19204	1.01792	0.308714	0.654705
155405	FCGR3A_Adipose - Subcutaneous_Thyroid	C2	REACTOME	12876	REACTOME_LOSS_OF_FUNCTION_OF_MECP2_IN_RETT_SYNDROME	REACTOME_LOSS_OF_FUNCTION_OF_MECP2_IN_RETT_SYNDROME	13	13	1	Down	-1.01781	19204	-1.01778	0.308782	0.654705
155406	FCGR3A_Adipose - Subcutaneous_Thyroid	C2	REACTOME	13684	REACTOME_TNFR1_INDUCED_NF_KAPPA_B_SIGNALING_PATHWAY	REACTOME_TNFR1_INDUCED_NF_KAPPA_B_SIGNALING_PATHWAY	33	33	1	Up	1.0158	19204	1.01577	0.309738	0.655868
155407	FCGR3A_Adipose - Subcutaneous_Thyroid	C2	REACTOME	12764	REACTOME_IKBA_VARIANT_LEADS_TO_EDA_ID	REACTOME_IKBA_VARIANT_LEADS_TO_EDA_ID	7	7	1	Up	1.0131	19204	1.01307	0.311026	0.656941
155408	FCGR3A_Adipose - Subcutaneous_Thyroid	C2	REACTOME	12305	REACTOME_CARGO_CONCENTRATION_IN_THE_ER	REACTOME_CARGO_CONCENTRATION_IN_THE_ER	33	33	1	Up	1.00981	19204	1.00978	0.312601	0.657388
155409	FCGR3A_Adipose - Subcutaneous_Thyroid	C2	REACTOME	13563	REACTOME_SMOOTH_MUSCLE_CONTRACTION	REACTOME_SMOOTH_MUSCLE_CONTRACTION	41	43	0.953	Down	-1.0098	19204	-1.00977	0.312605	0.657388
155410	FCGR3A_Adipose - Subcutaneous_Thyroid	C2	REACTOME	12548	REACTOME_EPHB_MEDIATED_FORWARD_SIGNALING	REACTOME_EPHB_MEDIATED_FORWARD_SIGNALING	42	42	1	Up	1.00933	19204	1.0093	0.312829	0.657388
155411	FCGR3A_Adipose - Subcutaneous_Thyroid	C2	REACTOME	13193	REACTOME_PRESYNAPTIC_FUNCTION_OF_KAINATE_RECEPTORS	REACTOME_PRESYNAPTIC_FUNCTION_OF_KAINATE_RECEPTORS	18	21	0.857	Up	1.00854	19204	1.00851	0.313208	0.657388
155412	FCGR3A_Adipose - Subcutaneous_Thyroid	C2	REACTOME	12536	REACTOME_EGR2_AND_SOX10_MEDIATED_INITIATION_OF_SCHWANN_CELL_MYELINATION	REACTOME_EGR2_AND_SOX10_MEDIATED_INITIATION_OF...(12536)	26	29	0.897	Down	-1.00814	19204	-1.00811	0.313401	0.657388
155413	FCGR3A_Adipose - Subcutaneous_Thyroid	C2	REACTOME	12232	REACTOME_APOPTOTIC_CLEAVAGE_OF_CELL_ADHESION_PROTEINS	REACTOME_APOPTOTIC_CLEAVAGE_OF_CELL_ADHESION_PROTEINS	11	11	1	Down	-1.0081	19204	-1.00807	0.31342	0.657388
155414	FCGR3A_Adipose - Subcutaneous_Thyroid	C2	REACTOME	12181	REACTOME_ACYL_CHAIN_REMODELING_OF_DAG_AND_TAG	REACTOME_ACYL_CHAIN_REMODELING_OF_DAG_AND_TAG	5	7	0.714	Up	1.00702	19204	1.00699	0.313937	0.657765
155415	FCGR3A_Adipose - Subcutaneous_Thyroid	C2	REACTOME	12717	REACTOME_G_PROTEIN_ACTIVATION	REACTOME_G_PROTEIN_ACTIVATION	19	24	0.792	Up	1.00585	19204	1.00582	0.314502	0.657992
155416	FCGR3A_Adipose - Subcutaneous_Thyroid	C2	REACTOME	12907	REACTOME_METABOLISM_OF_AMINE_DERIVED_HORMONES	REACTOME_METABOLISM_OF_AMINE_DERIVED_HORMONES	14	18	0.778	Down	-1.00346	19204	-1.00344	0.315649	0.659166
155417	FCGR3A_Adipose - Subcutaneous_Thyroid	C2	REACTOME	13030	REACTOME_NFE2L2_REGULATING_MDR_ASSOCIATED_ENZYMES	REACTOME_NFE2L2_REGULATING_MDR_ASSOCIATED_ENZYMES	8	8	1	Up	1.00334	19204	1.00331	0.315711	0.659166
155418	FCGR3A_Adipose - Subcutaneous_Thyroid	C2	REACTOME	12985	REACTOME_M_DECAY_DEGRADATION_OF_MATERNAL_MRNAS_BY_MATERNALLY_STORED_FACTORS	REACTOME_M_DECAY_DEGRADATION_OF_MATERNAL_MRNAS_BY...(12985)	28	33	0.848	Up	1.00325	19204	1.00323	0.315752	0.659166
155419	FCGR3A_Adipose - Subcutaneous_Thyroid	C2	REACTOME	13571	REACTOME_SPECIFICATION_OF_PRIMORDIAL_GERM_CELLS	REACTOME_SPECIFICATION_OF_PRIMORDIAL_GERM_CELLS	11	12	0.917	Down	-1.00293	19204	-1.00291	0.315905	0.659166
155420	FCGR3A_Adipose - Subcutaneous_Thyroid	C2	REACTOME	12692	REACTOME_GLYCOGEN_SYNTHESIS	REACTOME_GLYCOGEN_SYNTHESIS	14	14	1	Up	1.00171	19204	1.00168	0.316498	0.659254
155421	FCGR3A_Adipose - Subcutaneous_Thyroid	C2	REACTOME	12265	REACTOME_BASIGIN_INTERACTIONS	REACTOME_BASIGIN_INTERACTIONS	25	25	1	Up	0.99769	19204	0.997665	0.318442	0.661966
155422	FCGR3A_Adipose - Subcutaneous_Thyroid	C2	REACTOME	12241	REACTOME_ASPARTATE_AND_ASPARAGINE_METABOLISM	REACTOME_ASPARTATE_AND_ASPARAGINE_METABOLISM	11	11	1	Down	-0.997149	19204	-0.997123	0.318705	0.661966
155423	FCGR3A_Adipose - Subcutaneous_Thyroid	C2	REACTOME	12654	REACTOME_G2_M_DNA_DAMAGE_CHECKPOINT	REACTOME_G2_M_DNA_DAMAGE_CHECKPOINT	71	94	0.755	Up	0.996956	19204	0.99693	0.318798	0.661966
155424	FCGR3A_Adipose - Subcutaneous_Thyroid	C2	REACTOME	12833	REACTOME_INWARDLY_RECTIFYING_K_CHANNELS	REACTOME_INWARDLY_RECTIFYING_K_CHANNELS	32	35	0.914	Up	0.995538	19204	0.995513	0.319487	0.66221
155425	FCGR3A_Adipose - Subcutaneous_Thyroid	C2	REACTOME	12553	REACTOME_EPITHELIAL_MESENCHYMAL_TRANSITION_EMT_DURING_GASTRULATION	REACTOME_EPITHELIAL_MESENCHYMAL_TRANSITION_EMT...(12553)	6	7	0.857	Down	-0.994034	19204	-0.994009	0.320219	0.66221
155426	FCGR3A_Adipose - Subcutaneous_Thyroid	C2	REACTOME	12856	REACTOME_KILLING_MECHANISMS	REACTOME_KILLING_MECHANISMS	10	12	0.833	Down	-0.994033	19204	-0.994007	0.320219	0.66221
155427	FCGR3A_Adipose - Subcutaneous_Thyroid	C2	REACTOME	12711	REACTOME_G_ALPHA_I_SIGNALLING_EVENTS	REACTOME_G_ALPHA_I_SIGNALLING_EVENTS	231	314	0.736	Up	0.993095	19204	0.993069	0.320676	0.66221
155428	FCGR3A_Adipose - Subcutaneous_Thyroid	C2	REACTOME	12742	REACTOME_HIGHLY_SODIUM_PERMEABLE_POSTSYNAPTIC_ACETYLCHOLINE_NICOTINIC_RECEPTORS	REACTOME_HIGHLY_SODIUM_PERMEABLE_POSTSYNAPTIC...(12742)	6	7	0.857	Down	-0.989652	19204	-0.989626	0.322357	0.663123
155429	FCGR3A_Adipose - Subcutaneous_Thyroid	C2	REACTOME	12564	REACTOME_ERYTHROPOIETIN_ACTIVATES_STAT5	REACTOME_ERYTHROPOIETIN_ACTIVATES_STAT5	6	7	0.857	Up	0.987839	19204	0.987814	0.323244	0.664535
155430	FCGR3A_Adipose - Subcutaneous_Thyroid	C2	REACTOME	12584	REACTOME_FASTK_FAMILY_PROTEINS_REGULATE_PROCESSING_AND_STABILITY_OF_MITOCHONDRIAL_RNAS	REACTOME_FASTK_FAMILY_PROTEINS_REGULATE_PROCESSING...(12584)	6	6	1	Up	0.987158	19204	0.987132	0.323578	0.664809
155431	FCGR3A_Adipose - Subcutaneous_Thyroid	C2	REACTOME	13011	REACTOME_NEGATIVE_REGULATION_OF_TCF_DEPENDENT_SIGNALING_BY_WNT_LIGAND_ANTAGONISTS	REACTOME_NEGATIVE_REGULATION_OF_TCF_DEPENDENT...(13011)	12	15	0.8	Down	-0.985605	19204	-0.98558	0.324339	0.664884
155432	FCGR3A_Adipose - Subcutaneous_Thyroid	C2	REACTOME	12164	REACTOME_ACTIVATION_OF_MATRIX_METALLOPROTEINASES	REACTOME_ACTIVATION_OF_MATRIX_METALLOPROTEINASES	30	33	0.909	Up	0.985025	19204	0.985	0.324624	0.664884
155433	FCGR3A_Adipose - Subcutaneous_Thyroid	C2	REACTOME	13120	REACTOME_PECAM1_INTERACTIONS	REACTOME_PECAM1_INTERACTIONS	12	12	1	Up	0.984558	19204	0.984533	0.324854	0.664884
155434	FCGR3A_Adipose - Subcutaneous_Thyroid	C2	REACTOME	13052	REACTOME_NOTCH4_INTRACELLULAR_DOMAIN_REGULATES_TRANSCRIPTION	REACTOME_NOTCH4_INTRACELLULAR_DOMAIN_REGULATES_TRANSCRIPTION	20	20	1	Down	-0.984366	19204	-0.984341	0.324948	0.664884
155435	FCGR3A_Adipose - Subcutaneous_Thyroid	C2	REACTOME	13313	REACTOME_REGULATION_OF_SIGNALING_BY_NODAL	REACTOME_REGULATION_OF_SIGNALING_BY_NODAL	9	12	0.75	Down	-0.978686	19204	-0.978661	0.327747	0.668084
155436	FCGR3A_Adipose - Subcutaneous_Thyroid	C2	REACTOME	13098	REACTOME_ORGANIC_CATION_TRANSPORT	REACTOME_ORGANIC_CATION_TRANSPORT	7	10	0.7	Up	0.977598	19204	0.977573	0.328286	0.668677
155437	FCGR3A_Adipose - Subcutaneous_Thyroid	C2	REACTOME	12938	REACTOME_MET_RECEPTOR_ACTIVATION	REACTOME_MET_RECEPTOR_ACTIVATION	6	6	1	Down	-0.973562	19204	-0.973537	0.330286	0.671809
155438	FCGR3A_Adipose - Subcutaneous_Thyroid	C2	REACTOME	12581	REACTOME_FACTORS_INVOLVED_IN_MEGAKARYOCYTE_DEVELOPMENT_AND_PLATELET_PRODUCTION	REACTOME_FACTORS_INVOLVED_IN_MEGAKARYOCYTE...(12581)	138	170	0.812	Down	-0.970365	19204	-0.97034	0.331877	0.671809
155439	FCGR3A_Adipose - Subcutaneous_Thyroid	C2	REACTOME	12978	REACTOME_MUCOPOLYSACCHARIDOSES	REACTOME_MUCOPOLYSACCHARIDOSES	11	11	1	Up	0.9698	19204	0.969776	0.332158	0.671809
155440	FCGR3A_Adipose - Subcutaneous_Thyroid	C2	REACTOME	13267	REACTOME_REGULATION_OF_CDH11_FUNCTION	REACTOME_REGULATION_OF_CDH11_FUNCTION	11	11	1	Down	-0.96924	19204	-0.969216	0.332438	0.671809
155441	FCGR3A_Adipose - Subcutaneous_Thyroid	C2	REACTOME	12805	REACTOME_INTERLEUKIN_17_SIGNALING	REACTOME_INTERLEUKIN_17_SIGNALING	68	71	0.958	Up	0.968885	19204	0.96886	0.332615	0.671809
155442	FCGR3A_Adipose - Subcutaneous_Thyroid	C2	REACTOME	12395	REACTOME_COSTIMULATION_BY_THE_CD28_FAMILY	REACTOME_COSTIMULATION_BY_THE_CD28_FAMILY	66	74	0.892	Up	0.968792	19204	0.968768	0.332661	0.671809
155443	FCGR3A_Adipose - Subcutaneous_Thyroid	C2	REACTOME	13113	REACTOME_P75_NTR_RECEPTOR_MEDIATED_SIGNALLING	REACTOME_P75_NTR_RECEPTOR_MEDIATED_SIGNALLING	97	97	1	Up	0.964373	19204	0.964349	0.334871	0.674628
155444	FCGR3A_Adipose - Subcutaneous_Thyroid	C2	REACTOME	13812	REACTOME_WNT_LIGAND_BIOGENESIS_AND_TRAFFICKING	REACTOME_WNT_LIGAND_BIOGENESIS_AND_TRAFFICKING	22	26	0.846	Down	-0.961829	19204	-0.961805	0.336147	0.675091
155445	FCGR3A_Adipose - Subcutaneous_Thyroid	C2	REACTOME	12281	REACTOME_BINDING_OF_TCF_LEF_CTNNB1_TO_TARGET_GENE_PROMOTERS	REACTOME_BINDING_OF_TCF_LEF_CTNNB1_TO_TARGET_GENE_PROMOTERS	8	8	1	Up	0.959569	19204	0.959545	0.337284	0.675091
155446	FCGR3A_Adipose - Subcutaneous_Thyroid	C2	REACTOME	12319	REACTOME_CD28_DEPENDENT_PI3K_AKT_SIGNALING	REACTOME_CD28_DEPENDENT_PI3K_AKT_SIGNALING	22	22	1	Up	0.956992	19204	0.956968	0.338583	0.676601
155447	FCGR3A_Adipose - Subcutaneous_Thyroid	C2	REACTOME	12310	REACTOME_CASPASE_ACTIVATION_VIA_DEPENDENCE_RECEPTORS_IN_THE_ABSENCE_OF_LIGAND	REACTOME_CASPASE_ACTIVATION_VIA_DEPENDENCE...(12310)	9	10	0.9	Down	-0.956519	19204	-0.956496	0.338822	0.676601
155448	FCGR3A_Adipose - Subcutaneous_Thyroid	C2	REACTOME	13237	REACTOME_RAB_GEFS_EXCHANGE_GTP_FOR_GDP_ON_RABS	REACTOME_RAB_GEFS_EXCHANGE_GTP_FOR_GDP_ON_RABS	90	90	1	Up	0.956144	19204	0.95612	0.339011	0.676601
155449	FCGR3A_Adipose - Subcutaneous_Thyroid	C2	REACTOME	13760	REACTOME_TRANSPORT_TO_THE_GOLGI_AND_SUBSEQUENT_MODIFICATION	REACTOME_TRANSPORT_TO_THE_GOLGI_AND_SUBSEQUENT_MODIFICATION	181	186	0.973	Up	0.955568	19204	0.955545	0.339302	0.676601
155450	FCGR3A_Adipose - Subcutaneous_Thyroid	C2	REACTOME	12996	REACTOME_NEF_MEDIATED_DOWNREGULATION_OF_MHC_CLASS_I_COMPLEX_CELL_SURFACE_EXPRESSION	REACTOME_NEF_MEDIATED_DOWNREGULATION_OF_MHC_CLASS...(12996)	10	10	1	Up	0.955304	19204	0.95528	0.339436	0.676601
155451	FCGR3A_Adipose - Subcutaneous_Thyroid	C2	REACTOME	13483	REACTOME_SIGNALING_BY_CTNNB1_PHOSPHO_SITE_MUTANTS	REACTOME_SIGNALING_BY_CTNNB1_PHOSPHO_SITE_MUTANTS	15	15	1	Up	0.955065	19204	0.955041	0.339557	0.676601
155452	FCGR3A_Adipose - Subcutaneous_Thyroid	C2	REACTOME	12361	REACTOME_CLASS_B_2_SECRETIN_FAMILY_RECEPTORS	REACTOME_CLASS_B_2_SECRETIN_FAMILY_RECEPTORS	71	94	0.755	Down	-0.953705	19204	-0.953681	0.340245	0.677221
155453	FCGR3A_Adipose - Subcutaneous_Thyroid	C2	REACTOME	12899	REACTOME_MECP2_REGULATES_TRANSCRIPTION_FACTORS	REACTOME_MECP2_REGULATES_TRANSCRIPTION_FACTORS	5	5	1	Down	-0.952378	19204	-0.952354	0.340917	0.677744
155454	FCGR3A_Adipose - Subcutaneous_Thyroid	C2	REACTOME	13072	REACTOME_NUCLEAR_IMPORT_OF_REV_PROTEIN	REACTOME_NUCLEAR_IMPORT_OF_REV_PROTEIN	34	34	1	Up	0.950819	19204	0.950796	0.341708	0.678909
155455	FCGR3A_Adipose - Subcutaneous_Thyroid	C2	REACTOME	13301	REACTOME_REGULATION_OF_NPAS4_MRNA_TRANSLATION	REACTOME_REGULATION_OF_NPAS4_MRNA_TRANSLATION	9	9	1	Down	-0.948666	19204	-0.948642	0.342803	0.680268
155456	FCGR3A_Adipose - Subcutaneous_Thyroid	C2	REACTOME	13136	REACTOME_PHENYLALANINE_AND_TYROSINE_METABOLISM	REACTOME_PHENYLALANINE_AND_TYROSINE_METABOLISM	11	11	1	Down	-0.948057	19204	-0.948034	0.343112	0.680475
155457	FCGR3A_Adipose - Subcutaneous_Thyroid	C2	REACTOME	12601	REACTOME_FGFR1_MUTANT_RECEPTOR_ACTIVATION	REACTOME_FGFR1_MUTANT_RECEPTOR_ACTIVATION	25	31	0.806	Down	-0.945519	19204	-0.945496	0.344406	0.681043
155458	FCGR3A_Adipose - Subcutaneous_Thyroid	C2	REACTOME	12715	REACTOME_G_BETA_GAMMA_SIGNALLING_THROUGH_CDC42	REACTOME_G_BETA_GAMMA_SIGNALLING_THROUGH_CDC42	17	20	0.85	Up	0.945382	19204	0.945359	0.344476	0.681043
155459	FCGR3A_Adipose - Subcutaneous_Thyroid	C2	REACTOME	12977	REACTOME_MTOR_SIGNALLING	REACTOME_MTOR_SIGNALLING	41	41	1	Up	0.944674	19204	0.944651	0.344837	0.681043
155460	FCGR3A_Adipose - Subcutaneous_Thyroid	C2	REACTOME	12707	REACTOME_GRB2_SOS_PROVIDES_LINKAGE_TO_MAPK_SIGNALING_FOR_INTEGRINS	REACTOME_GRB2_SOS_PROVIDES_LINKAGE_TO_MAPK...(12707)	15	15	1	Up	0.942706	19204	0.942683	0.345843	0.682217
155461	FCGR3A_Adipose - Subcutaneous_Thyroid	C2	REACTOME	13801	REACTOME_VITAMIN_B5_PANTOTHENATE_METABOLISM	REACTOME_VITAMIN_B5_PANTOTHENATE_METABOLISM	20	20	1	Up	0.941018	19204	0.940995	0.346707	0.683515
155462	FCGR3A_Adipose - Subcutaneous_Thyroid	C2	REACTOME	13390	REACTOME_RND1_GTPASE_CYCLE	REACTOME_RND1_GTPASE_CYCLE	42	42	1	Down	-0.937649	19204	-0.937626	0.348437	0.684529
155463	FCGR3A_Adipose - Subcutaneous_Thyroid	C2	REACTOME	13606	REACTOME_SYNDECAN_INTERACTIONS	REACTOME_SYNDECAN_INTERACTIONS	27	27	1	Up	0.936606	19204	0.936583	0.348973	0.684817
155464	FCGR3A_Adipose - Subcutaneous_Thyroid	C2	REACTOME	13625	REACTOME_SYNTHESIS_OF_LEUKOTRIENES_LT_AND_EOXINS_EX	REACTOME_SYNTHESIS_OF_LEUKOTRIENES_LT_AND_EOXINS_EX	18	21	0.857	Up	0.936512	19204	0.936489	0.349021	0.684817
155465	FCGR3A_Adipose - Subcutaneous_Thyroid	C2	REACTOME	12792	REACTOME_INTEGRIN_SIGNALING	REACTOME_INTEGRIN_SIGNALING	27	27	1	Up	0.93428	19204	0.934257	0.350171	0.686262
155466	FCGR3A_Adipose - Subcutaneous_Thyroid	C2	REACTOME	13209	REACTOME_PROLONGED_ERK_ACTIVATION_EVENTS	REACTOME_PROLONGED_ERK_ACTIVATION_EVENTS	14	14	1	Up	0.931626	19204	0.931604	0.351541	0.687872
155467	FCGR3A_Adipose - Subcutaneous_Thyroid	C2	REACTOME	13453	REACTOME_SEMA4D_MEDIATED_INHIBITION_OF_CELL_ATTACHMENT_AND_MIGRATION	REACTOME_SEMA4D_MEDIATED_INHIBITION_OF_CELL...(13453)	8	8	1	Up	0.930862	19204	0.930839	0.351937	0.687872
155468	FCGR3A_Adipose - Subcutaneous_Thyroid	C2	REACTOME	12641	REACTOME_FOXO_MEDIATED_TRANSCRIPTION_OF_OXIDATIVE_STRESS_METABOLIC_AND_NEURONAL_GENES	REACTOME_FOXO_MEDIATED_TRANSCRIPTION_OF_OXIDATIVE...(12641)	28	30	0.933	Down	-0.924657	19204	-0.924634	0.355156	0.688843
155469	FCGR3A_Adipose - Subcutaneous_Thyroid	C2	REACTOME	12944	REACTOME_MISCELLANEOUS_SUBSTRATES	REACTOME_MISCELLANEOUS_SUBSTRATES	11	12	0.917	Down	-0.924296	19204	-0.924274	0.355344	0.688843
155470	FCGR3A_Adipose - Subcutaneous_Thyroid	C2	REACTOME	12768	REACTOME_INACTIVATION_OF_CDC42_AND_RAC1	REACTOME_INACTIVATION_OF_CDC42_AND_RAC1	8	8	1	Down	-0.924259	19204	-0.924237	0.355363	0.688843
155471	FCGR3A_Adipose - Subcutaneous_Thyroid	C2	REACTOME	12935	REACTOME_MET_ACTIVATES_RAS_SIGNALING	REACTOME_MET_ACTIVATES_RAS_SIGNALING	11	11	1	Up	0.923151	19204	0.923128	0.35594	0.689027
155472	FCGR3A_Adipose - Subcutaneous_Thyroid	C2	REACTOME	13060	REACTOME_NR1H2_NR1H3_REGULATE_GENE_EXPRESSION_TO_LIMIT_CHOLESTEROL_UPTAKE	REACTOME_NR1H2_NR1H3_REGULATE_GENE_EXPRESSION_TO...(13060)	5	5	1	Down	-0.923134	19204	-0.923112	0.355949	0.689027
155473	FCGR3A_Adipose - Subcutaneous_Thyroid	C2	REACTOME	12282	REACTOME_BIOLOGICAL_OXIDATIONS	REACTOME_BIOLOGICAL_OXIDATIONS	169	220	0.768	Down	-0.918154	19204	-0.918132	0.35855	0.693656
155474	FCGR3A_Adipose - Subcutaneous_Thyroid	C2	REACTOME	13794	REACTOME_VESICLE_MEDIATED_TRANSPORT	REACTOME_VESICLE_MEDIATED_TRANSPORT	671	724	0.927	Up	0.917156	19204	0.917134	0.359072	0.693712
155475	FCGR3A_Adipose - Subcutaneous_Thyroid	C2	REACTOME	12549	REACTOME_EPHRIN_SIGNALING	REACTOME_EPHRIN_SIGNALING	19	19	1	Up	0.916429	19204	0.916407	0.359453	0.693712
155476	FCGR3A_Adipose - Subcutaneous_Thyroid	C2	REACTOME	13389	REACTOME_RNA_POLYMERASE_I_TRANSCRIPTION_TERMINATION	REACTOME_RNA_POLYMERASE_I_TRANSCRIPTION_TERMINATION	31	31	1	Up	0.91491	19204	0.914888	0.36025	0.693712
155477	FCGR3A_Adipose - Subcutaneous_Thyroid	C2	REACTOME	13574	REACTOME_SPHINGOLIPID_METABOLISM	REACTOME_SPHINGOLIPID_METABOLISM	86	94	0.915	Up	0.914407	19204	0.914386	0.360514	0.693712
155478	FCGR3A_Adipose - Subcutaneous_Thyroid	C2	REACTOME	12645	REACTOME_FRS_MEDIATED_FGFR2_SIGNALING	REACTOME_FRS_MEDIATED_FGFR2_SIGNALING	18	25	0.72	Down	-0.913765	19204	-0.913744	0.360852	0.693712
155479	FCGR3A_Adipose - Subcutaneous_Thyroid	C2	REACTOME	12366	REACTOME_CLEC7A_DECTIN_1_INDUCES_NFAT_ACTIVATION	REACTOME_CLEC7A_DECTIN_1_INDUCES_NFAT_ACTIVATION	11	11	1	Down	-0.913576	19204	-0.913554	0.360951	0.693712
155480	FCGR3A_Adipose - Subcutaneous_Thyroid	C2	REACTOME	12195	REACTOME_ADRENOCEPTORS	REACTOME_ADRENOCEPTORS	8	9	0.889	Down	-0.913312	19204	-0.91329	0.36109	0.693712
155481	FCGR3A_Adipose - Subcutaneous_Thyroid	C2	REACTOME	12538	REACTOME_EICOSANOID_LIGAND_BINDING_RECEPTORS	REACTOME_EICOSANOID_LIGAND_BINDING_RECEPTORS	15	15	1	Up	0.911099	19204	0.911077	0.362255	0.694741
155482	FCGR3A_Adipose - Subcutaneous_Thyroid	C2	REACTOME	12647	REACTOME_FRS_MEDIATED_FGFR4_SIGNALING	REACTOME_FRS_MEDIATED_FGFR4_SIGNALING	16	22	0.727	Down	-0.910818	19204	-0.910796	0.362403	0.694741
155483	FCGR3A_Adipose - Subcutaneous_Thyroid	C2	REACTOME	12496	REACTOME_DNA_DAMAGE_RECOGNITION_IN_GG_NER	REACTOME_DNA_DAMAGE_RECOGNITION_IN_GG_NER	38	38	1	Up	0.908998	19204	0.908977	0.363362	0.695156
155484	FCGR3A_Adipose - Subcutaneous_Thyroid	C2	REACTOME	12368	REACTOME_CLEC7A_INFLAMMASOME_PATHWAY	REACTOME_CLEC7A_INFLAMMASOME_PATHWAY	6	6	1	Up	0.906636	19204	0.906615	0.36461	0.696839
155485	FCGR3A_Adipose - Subcutaneous_Thyroid	C2	REACTOME	13284	REACTOME_REGULATION_OF_HMOX1_EXPRESSION_AND_ACTIVITY	REACTOME_REGULATION_OF_HMOX1_EXPRESSION_AND_ACTIVITY	5	5	1	Up	0.900431	19204	0.90041	0.367902	0.701916
155486	FCGR3A_Adipose - Subcutaneous_Thyroid	C2	REACTOME	12738	REACTOME_HEMOSTASIS	REACTOME_HEMOSTASIS	583	678	0.86	Up	0.898497	19204	0.898476	0.368932	0.702033
155487	FCGR3A_Adipose - Subcutaneous_Thyroid	C2	REACTOME	13235	REACTOME_PYRUVATE_METABOLISM	REACTOME_PYRUVATE_METABOLISM	30	31	0.968	Down	-0.897779	19204	-0.897758	0.369315	0.702033
155488	FCGR3A_Adipose - Subcutaneous_Thyroid	C2	REACTOME	13797	REACTOME_VISUAL_PHOTOTRANSDUCTION	REACTOME_VISUAL_PHOTOTRANSDUCTION	80	100	0.8	Down	-0.896256	19204	-0.896235	0.370127	0.702119
155489	FCGR3A_Adipose - Subcutaneous_Thyroid	C2	REACTOME	12353	REACTOME_CHYLOMICRON_ASSEMBLY	REACTOME_CHYLOMICRON_ASSEMBLY	9	10	0.9	Down	-0.895558	19204	-0.895537	0.3705	0.702424
155490	FCGR3A_Adipose - Subcutaneous_Thyroid	C2	REACTOME	12999	REACTOME_NEGATIVE_FEEDBACK_REGULATION_OF_MAPK_PATHWAY	REACTOME_NEGATIVE_FEEDBACK_REGULATION_OF_MAPK_PATHWAY	6	6	1	Up	0.893376	19204	0.893355	0.371667	0.703028
155491	FCGR3A_Adipose - Subcutaneous_Thyroid	C2	REACTOME	13245	REACTOME_RAP1_SIGNALLING	REACTOME_RAP1_SIGNALLING	15	16	0.938	Down	-0.892175	19204	-0.892154	0.372311	0.703615
155492	FCGR3A_Adipose - Subcutaneous_Thyroid	C2	REACTOME	12409	REACTOME_CTLA4_INHIBITORY_SIGNALING	REACTOME_CTLA4_INHIBITORY_SIGNALING	21	21	1	Up	0.892003	19204	0.891983	0.372402	0.703615
155493	FCGR3A_Adipose - Subcutaneous_Thyroid	C2	REACTOME	13318	REACTOME_REGULATION_OF_TP53_ACTIVITY_THROUGH_METHYLATION	REACTOME_REGULATION_OF_TP53_ACTIVITY_THROUGH_METHYLATION	19	19	1	Up	0.889124	19204	0.889103	0.373948	0.706133
155494	FCGR3A_Adipose - Subcutaneous_Thyroid	C2	REACTOME	12180	REACTOME_ACYL_CHAIN_REMODELING_OF_CL	REACTOME_ACYL_CHAIN_REMODELING_OF_CL	5	6	0.833	Up	0.888696	19204	0.888675	0.374178	0.706165
155495	FCGR3A_Adipose - Subcutaneous_Thyroid	C2	REACTOME	12665	REACTOME_GAP_JUNCTION_DEGRADATION	REACTOME_GAP_JUNCTION_DEGRADATION	12	12	1	Up	0.886711	19204	0.88669	0.375246	0.706513
155496	FCGR3A_Adipose - Subcutaneous_Thyroid	C2	REACTOME	12691	REACTOME_GLYCOGEN_STORAGE_DISEASES	REACTOME_GLYCOGEN_STORAGE_DISEASES	15	16	0.938	Up	0.886364	19204	0.886344	0.375432	0.706513
155497	FCGR3A_Adipose - Subcutaneous_Thyroid	C2	REACTOME	13391	REACTOME_RND2_GTPASE_CYCLE	REACTOME_RND2_GTPASE_CYCLE	42	43	0.977	Down	-0.886271	19204	-0.886251	0.375482	0.706513
155498	FCGR3A_Adipose - Subcutaneous_Thyroid	C2	REACTOME	13355	REACTOME_RHOH_GTPASE_CYCLE	REACTOME_RHOH_GTPASE_CYCLE	36	37	0.973	Down	-0.885581	19204	-0.88556	0.375855	0.706513
155499	FCGR3A_Adipose - Subcutaneous_Thyroid	C2	REACTOME	13024	REACTOME_NEUROTRANSMITTER_RELEASE_CYCLE	REACTOME_NEUROTRANSMITTER_RELEASE_CYCLE	46	51	0.902	Down	-0.885021	19204	-0.885	0.376156	0.706679
155500	FCGR3A_Adipose - Subcutaneous_Thyroid	C2	REACTOME	12758	REACTOME_HUR_ELAVL1_BINDS_AND_STABILIZES_MRNA	REACTOME_HUR_ELAVL1_BINDS_AND_STABILIZES_MRNA	8	8	1	Up	0.883067	19204	0.883047	0.377211	0.707457
155501	FCGR3A_Adipose - Subcutaneous_Thyroid	C2	REACTOME	12198	REACTOME_AGGREPHAGY	REACTOME_AGGREPHAGY	39	44	0.886	Up	0.881913	19204	0.881893	0.377835	0.70803
155502	FCGR3A_Adipose - Subcutaneous_Thyroid	C2	REACTOME	12427	REACTOME_DCC_MEDIATED_ATTRACTIVE_SIGNALING	REACTOME_DCC_MEDIATED_ATTRACTIVE_SIGNALING	13	14	0.929	Up	0.88149	19204	0.88147	0.378064	0.70803
155503	FCGR3A_Adipose - Subcutaneous_Thyroid	C2	REACTOME	12147	REACTOME_ACTIVATED_NTRK2_SIGNALS_THROUGH_FYN	REACTOME_ACTIVATED_NTRK2_SIGNALS_THROUGH_FYN	7	7	1	Down	-0.878318	19204	-0.878298	0.379782	0.710671
155504	FCGR3A_Adipose - Subcutaneous_Thyroid	C2	REACTOME	12883	REACTOME_LYSOSPHINGOLIPID_AND_LPA_RECEPTORS	REACTOME_LYSOSPHINGOLIPID_AND_LPA_RECEPTORS	12	14	0.857	Up	0.876865	19204	0.876845	0.380571	0.710872
155505	FCGR3A_Adipose - Subcutaneous_Thyroid	C2	REACTOME	13047	REACTOME_NOTCH2_ACTIVATION_AND_TRANSMISSION_OF_SIGNAL_TO_THE_NUCLEUS	REACTOME_NOTCH2_ACTIVATION_AND_TRANSMISSION_OF...(13047)	22	22	1	Down	-0.876655	19204	-0.876635	0.380685	0.710872
155506	FCGR3A_Adipose - Subcutaneous_Thyroid	C2	REACTOME	13270	REACTOME_REGULATION_OF_CDH19_EXPRESSION_AND_FUNCTION	REACTOME_REGULATION_OF_CDH19_EXPRESSION_AND_FUNCTION	6	7	0.857	Down	-0.876155	19204	-0.876134	0.380957	0.710872
155507	FCGR3A_Adipose - Subcutaneous_Thyroid	C2	REACTOME	13793	REACTOME_VEGF_LIGAND_RECEPTOR_INTERACTIONS	REACTOME_VEGF_LIGAND_RECEPTOR_INTERACTIONS	8	8	1	Down	-0.874882	19204	-0.874862	0.381649	0.711259
155508	FCGR3A_Adipose - Subcutaneous_Thyroid	C2	REACTOME	12627	REACTOME_FORMATION_OF_SENESCENCE_ASSOCIATED_HETEROCHROMATIN_FOCI_SAHF	REACTOME_FORMATION_OF_SENESCENCE_ASSOCIATED...(12627)	14	17	0.824	Up	0.873036	19204	0.873016	0.382654	0.711259
155509	FCGR3A_Adipose - Subcutaneous_Thyroid	C2	REACTOME	12347	REACTOME_CHONDROITIN_SULFATE_BIOSYNTHESIS	REACTOME_CHONDROITIN_SULFATE_BIOSYNTHESIS	20	20	1	Up	0.87261	19204	0.87259	0.382887	0.711259
155510	FCGR3A_Adipose - Subcutaneous_Thyroid	C2	REACTOME	12567	REACTOME_ESR_MEDIATED_SIGNALING	REACTOME_ESR_MEDIATED_SIGNALING	176	220	0.8	Up	0.871764	19204	0.871744	0.383348	0.711718
155511	FCGR3A_Adipose - Subcutaneous_Thyroid	C2	REACTOME	12274	REACTOME_BETA_OXIDATION_OF_OCTANOYL_COA_TO_HEXANOYL_COA	REACTOME_BETA_OXIDATION_OF_OCTANOYL_COA_TO_HEXANOYL_COA	5	5	1	Up	0.868925	19204	0.868905	0.384899	0.712321
155512	FCGR3A_Adipose - Subcutaneous_Thyroid	C2	REACTOME	13468	REACTOME_SHC1_EVENTS_IN_ERBB2_SIGNALING	REACTOME_SHC1_EVENTS_IN_ERBB2_SIGNALING	21	22	0.955	Up	0.868705	19204	0.868685	0.385019	0.712321
155513	FCGR3A_Adipose - Subcutaneous_Thyroid	C2	REACTOME	12415	REACTOME_CYTOCHROME_P450_ARRANGED_BY_SUBSTRATE_TYPE	REACTOME_CYTOCHROME_P450_ARRANGED_BY_SUBSTRATE_TYPE	48	64	0.75	Down	-0.868416	19204	-0.868396	0.385178	0.712321
155514	FCGR3A_Adipose - Subcutaneous_Thyroid	C2	REACTOME	13605	REACTOME_SYNAPTIC_ADHESION_LIKE_MOLECULES	REACTOME_SYNAPTIC_ADHESION_LIKE_MOLECULES	20	21	0.952	Down	-0.867877	19204	-0.867857	0.385473	0.712468
155515	FCGR3A_Adipose - Subcutaneous_Thyroid	C2	REACTOME	13353	REACTOME_RHOF_GTPASE_CYCLE	REACTOME_RHOF_GTPASE_CYCLE	42	42	1	Down	-0.86373	19204	-0.863711	0.387747	0.716273
155516	FCGR3A_Adipose - Subcutaneous_Thyroid	C2	REACTOME	13757	REACTOME_TRANSPORT_OF_SMALL_MOLECULES	REACTOME_TRANSPORT_OF_SMALL_MOLECULES	650	726	0.895	Up	0.862186	19204	0.862167	0.388596	0.717041
155517	FCGR3A_Adipose - Subcutaneous_Thyroid	C2	REACTOME	13146	REACTOME_PHYSIOLOGICAL_FACTORS	REACTOME_PHYSIOLOGICAL_FACTORS	14	14	1	Down	-0.861132	19204	-0.861112	0.389176	0.717713
155518	FCGR3A_Adipose - Subcutaneous_Thyroid	C2	REACTOME	13614	REACTOME_SYNTHESIS_OF_BILE_ACIDS_AND_BILE_SALTS_VIA_27_HYDROXYCHOLESTEROL	REACTOME_SYNTHESIS_OF_BILE_ACIDS_AND_BILE_SALTS...(13614)	12	15	0.8	Up	0.860195	19204	0.860175	0.389692	0.71818
155519	FCGR3A_Adipose - Subcutaneous_Thyroid	C2	REACTOME	12475	REACTOME_DISASSEMBLY_OF_THE_DESTRUCTION_COMPLEX_AND_RECRUITMENT_OF_AXIN_TO_THE_MEMBRANE	REACTOME_DISASSEMBLY_OF_THE_DESTRUCTION_COMPLEX...(12475)	28	31	0.903	Up	0.859553	19204	0.859534	0.390046	0.71818
155520	FCGR3A_Adipose - Subcutaneous_Thyroid	C2	REACTOME	13281	REACTOME_REGULATION_OF_GENE_EXPRESSION_IN_LATE_STAGE_BRANCHING_MORPHOGENESIS_PANCREATIC_BUD_PRECURSOR_CELLS	REACTOME_REGULATION_OF_GENE_EXPRESSION_IN_LATE...(13281)	13	16	0.812	Down	-0.858707	19204	-0.858687	0.390513	0.71818
155521	FCGR3A_Adipose - Subcutaneous_Thyroid	C2	REACTOME	13027	REACTOME_NFE2L2_REGULATING_ANTI_OXIDANT_DETOXIFICATION_ENZYMES	REACTOME_NFE2L2_REGULATING_ANTI_OXIDANT...(13027)	18	19	0.947	Up	0.85277	19204	0.852751	0.393797	0.71984
155522	FCGR3A_Adipose - Subcutaneous_Thyroid	C2	REACTOME	12588	REACTOME_FATTY_ACYL_COA_BIOSYNTHESIS	REACTOME_FATTY_ACYL_COA_BIOSYNTHESIS	36	38	0.947	Up	0.852674	19204	0.852655	0.393851	0.71984
155523	FCGR3A_Adipose - Subcutaneous_Thyroid	C2	REACTOME	12323	REACTOME_CDH11_HOMOTYPIC_AND_HETEROTYPIC_INTERACTIONS	REACTOME_CDH11_HOMOTYPIC_AND_HETEROTYPIC_INTERACTIONS	7	7	1	Down	-0.852621	19204	-0.852602	0.39388	0.71984
155524	FCGR3A_Adipose - Subcutaneous_Thyroid	C2	REACTOME	13055	REACTOME_NR1H2_AND_NR1H3_MEDIATED_SIGNALING	REACTOME_NR1H2_AND_NR1H3_MEDIATED_SIGNALING	43	47	0.915	Down	-0.851853	19204	-0.851833	0.394307	0.71984
155525	FCGR3A_Adipose - Subcutaneous_Thyroid	C2	REACTOME	13218	REACTOME_PROTEIN_REPAIR	REACTOME_PROTEIN_REPAIR	6	6	1	Up	0.851582	19204	0.851563	0.394457	0.71984
155526	FCGR3A_Adipose - Subcutaneous_Thyroid	C2	REACTOME	13249	REACTOME_RA_BIOSYNTHESIS_PATHWAY	REACTOME_RA_BIOSYNTHESIS_PATHWAY	20	22	0.909	Up	0.848313	19204	0.848294	0.396274	0.722361
155527	FCGR3A_Adipose - Subcutaneous_Thyroid	C2	REACTOME	13285	REACTOME_REGULATION_OF_HOMOTYPIC_CELL_CELL_ADHESION	REACTOME_REGULATION_OF_HOMOTYPIC_CELL_CELL_ADHESION	30	32	0.938	Down	-0.846906	19204	-0.846887	0.397058	0.722995
155528	FCGR3A_Adipose - Subcutaneous_Thyroid	C2	REACTOME	13170	REACTOME_PLATELET_AGGREGATION_PLUG_FORMATION	REACTOME_PLATELET_AGGREGATION_PLUG_FORMATION	37	39	0.949	Up	0.845158	19204	0.845139	0.398033	0.723294
155529	FCGR3A_Adipose - Subcutaneous_Thyroid	C2	REACTOME	12697	REACTOME_GLYCOSPHINGOLIPID_METABOLISM	REACTOME_GLYCOSPHINGOLIPID_METABOLISM	41	49	0.837	Up	0.842138	19204	0.84212	0.399721	0.725452
155530	FCGR3A_Adipose - Subcutaneous_Thyroid	C2	REACTOME	13198	REACTOME_PRE_NOTCH_PROCESSING_IN_THE_ENDOPLASMIC_RETICULUM	REACTOME_PRE_NOTCH_PROCESSING_IN_THE_ENDOPLASMIC_RETICULUM	6	6	1	Up	0.840191	19204	0.840173	0.400812	0.727033
155531	FCGR3A_Adipose - Subcutaneous_Thyroid	C2	REACTOME	12743	REACTOME_HISTIDINE_CATABOLISM	REACTOME_HISTIDINE_CATABOLISM	7	8	0.875	Down	-0.837978	19204	-0.83796	0.402053	0.728488
155532	FCGR3A_Adipose - Subcutaneous_Thyroid	C2	REACTOME	12551	REACTOME_EPH_EPHRIN_SIGNALING	REACTOME_EPH_EPHRIN_SIGNALING	91	92	0.989	Up	0.83707	19204	0.837052	0.402564	0.728859
155533	FCGR3A_Adipose - Subcutaneous_Thyroid	C2	REACTOME	13075	REACTOME_NUCLEAR_SIGNALING_BY_ERBB4	REACTOME_NUCLEAR_SIGNALING_BY_ERBB4	30	32	0.938	Down	-0.836676	19204	-0.836658	0.402785	0.728859
155534	FCGR3A_Adipose - Subcutaneous_Thyroid	C2	REACTOME	12497	REACTOME_DNA_DAMAGE_REVERSAL	REACTOME_DNA_DAMAGE_REVERSAL	8	8	1	Up	0.834827	19204	0.834808	0.403826	0.729374
155535	FCGR3A_Adipose - Subcutaneous_Thyroid	C2	REACTOME	12179	REACTOME_ACTIVATION_OF_TRKA_RECEPTORS	REACTOME_ACTIVATION_OF_TRKA_RECEPTORS	6	6	1	Down	-0.833126	19204	-0.833108	0.404784	0.729374
155536	FCGR3A_Adipose - Subcutaneous_Thyroid	C2	REACTOME	12400	REACTOME_CREB1_PHOSPHORYLATION_THROUGH_THE_ACTIVATION_OF_CAMKII_CAMKK_CAMKIV_CASCASDE	REACTOME_CREB1_PHOSPHORYLATION_THROUGH_THE...(12400)	8	8	1	Down	-0.831732	19204	-0.831713	0.405571	0.729374
155537	FCGR3A_Adipose - Subcutaneous_Thyroid	C2	REACTOME	12443	REACTOME_DEFECTIVE_CSF2RB_CAUSES_SMDP5	REACTOME_DEFECTIVE_CSF2RB_CAUSES_SMDP5	7	8	0.875	Down	-0.831162	19204	-0.831144	0.405893	0.729374
155538	FCGR3A_Adipose - Subcutaneous_Thyroid	C2	REACTOME	13125	REACTOME_PERK_REGULATES_GENE_EXPRESSION	REACTOME_PERK_REGULATES_GENE_EXPRESSION	32	32	1	Up	0.830837	19204	0.830819	0.406076	0.729374
155539	FCGR3A_Adipose - Subcutaneous_Thyroid	C2	REACTOME	12345	REACTOME_CHOLESTEROL_BIOSYNTHESIS	REACTOME_CHOLESTEROL_BIOSYNTHESIS	26	27	0.963	Up	0.830483	19204	0.830464	0.406276	0.729374
155540	FCGR3A_Adipose - Subcutaneous_Thyroid	C2	REACTOME	12157	REACTOME_ACTIVATION_OF_BAD_AND_TRANSLOCATION_TO_MITOCHONDRIA	REACTOME_ACTIVATION_OF_BAD_AND_TRANSLOCATION_TO_MITOCHONDRIA	15	15	1	Up	0.829913	19204	0.829895	0.406598	0.729374
155541	FCGR3A_Adipose - Subcutaneous_Thyroid	C2	REACTOME	12136	REACTOME_ABERRANT_REGULATION_OF_MITOTIC_EXIT_IN_CANCER_DUE_TO_RB1_DEFECTS	REACTOME_ABERRANT_REGULATION_OF_MITOTIC_EXIT_IN...(12136)	20	20	1	Up	0.826581	19204	0.826563	0.408485	0.730671
155542	FCGR3A_Adipose - Subcutaneous_Thyroid	C2	REACTOME	12622	REACTOME_FORMATION_OF_INCISION_COMPLEX_IN_GG_NER	REACTOME_FORMATION_OF_INCISION_COMPLEX_IN_GG_NER	43	43	1	Up	0.824492	19204	0.824474	0.40967	0.731885
155543	FCGR3A_Adipose - Subcutaneous_Thyroid	C2	REACTOME	12679	REACTOME_GLUCOCORTICOID_BIOSYNTHESIS	REACTOME_GLUCOCORTICOID_BIOSYNTHESIS	7	10	0.7	Up	0.823498	19204	0.82348	0.410235	0.7325
155544	FCGR3A_Adipose - Subcutaneous_Thyroid	C2	REACTOME	12993	REACTOME_NEF_AND_SIGNAL_TRANSDUCTION	REACTOME_NEF_AND_SIGNAL_TRANSDUCTION	8	8	1	Up	0.821925	19204	0.821907	0.41113	0.733702
155545	FCGR3A_Adipose - Subcutaneous_Thyroid	C2	REACTOME	13623	REACTOME_SYNTHESIS_OF_IP3_AND_IP4_IN_THE_CYTOSOL	REACTOME_SYNTHESIS_OF_IP3_AND_IP4_IN_THE_CYTOSOL	25	26	0.962	Down	-0.818307	19204	-0.818289	0.413192	0.736589
155546	FCGR3A_Adipose - Subcutaneous_Thyroid	C2	REACTOME	12921	REACTOME_METABOLISM_OF_STEROIDS	REACTOME_METABOLISM_OF_STEROIDS	137	155	0.884	Up	0.816095	19204	0.816078	0.414456	0.736912
155547	FCGR3A_Adipose - Subcutaneous_Thyroid	C2	REACTOME	12896	REACTOME_MATURATION_OF_SARS_COV_2_NUCLEOPROTEIN	REACTOME_MATURATION_OF_SARS_COV_2_NUCLEOPROTEIN	15	15	1	Up	0.813544	19204	0.813526	0.415916	0.738268
155548	FCGR3A_Adipose - Subcutaneous_Thyroid	C2	REACTOME	13034	REACTOME_NGF_INDEPENDANT_TRKA_ACTIVATION	REACTOME_NGF_INDEPENDANT_TRKA_ACTIVATION	5	5	1	Down	-0.812761	19204	-0.812743	0.416365	0.738274
155549	FCGR3A_Adipose - Subcutaneous_Thyroid	C2	REACTOME	12479	REACTOME_DISEASES_ASSOCIATED_WITH_O_GLYCOSYLATION_OF_PROTEINS	REACTOME_DISEASES_ASSOCIATED_WITH_O_GLYCOSYLATION_OF_PROTEINS	64	68	0.941	Down	-0.811716	19204	-0.811698	0.416965	0.738942
155550	FCGR3A_Adipose - Subcutaneous_Thyroid	C2	REACTOME	12294	REACTOME_BUTYROPHILIN_BTN_FAMILY_INTERACTIONS	REACTOME_BUTYROPHILIN_BTN_FAMILY_INTERACTIONS	11	12	0.917	Up	0.808981	19204	0.808964	0.418536	0.739717
155551	FCGR3A_Adipose - Subcutaneous_Thyroid	C2	REACTOME	12398	REACTOME_CREB1_PHOSPHORYLATION_THROUGH_NMDA_RECEPTOR_MEDIATED_ACTIVATION_OF_RAS_SIGNALING	REACTOME_CREB1_PHOSPHORYLATION_THROUGH_NMDA...(12398)	28	28	1	Down	-0.808024	19204	-0.808007	0.419087	0.739717
155552	FCGR3A_Adipose - Subcutaneous_Thyroid	C2	REACTOME	12832	REACTOME_INTRINSIC_PATHWAY_OF_FIBRIN_CLOT_FORMATION	REACTOME_INTRINSIC_PATHWAY_OF_FIBRIN_CLOT_FORMATION	20	23	0.87	Up	0.807275	19204	0.807258	0.419518	0.739717
155553	FCGR3A_Adipose - Subcutaneous_Thyroid	C2	REACTOME	13357	REACTOME_RHOQ_GTPASE_CYCLE	REACTOME_RHOQ_GTPASE_CYCLE	59	59	1	Down	-0.80528	19204	-0.805263	0.420668	0.741145
155554	FCGR3A_Adipose - Subcutaneous_Thyroid	C2	REACTOME	12780	REACTOME_INITIATION_OF_NUCLEAR_ENVELOPE_NE_REFORMATION	REACTOME_INITIATION_OF_NUCLEAR_ENVELOPE_NE_REFORMATION	19	19	1	Up	0.79639	19204	0.796373	0.425815	0.745852
155555	FCGR3A_Adipose - Subcutaneous_Thyroid	C2	REACTOME	13541	REACTOME_SIGNALING_BY_TGFB_FAMILY_MEMBERS	REACTOME_SIGNALING_BY_TGFB_FAMILY_MEMBERS	121	124	0.976	Up	0.795015	19204	0.794998	0.426615	0.746858
155556	FCGR3A_Adipose - Subcutaneous_Thyroid	C2	REACTOME	12518	REACTOME_DOWNSTREAM_SIGNALING_OF_ACTIVATED_FGFR3	REACTOME_DOWNSTREAM_SIGNALING_OF_ACTIVATED_FGFR3	20	25	0.8	Down	-0.791844	19204	-0.791827	0.428461	0.748509
155557	FCGR3A_Adipose - Subcutaneous_Thyroid	C2	REACTOME	12359	REACTOME_CITRIC_ACID_CYCLE_TCA_CYCLE	REACTOME_CITRIC_ACID_CYCLE_TCA_CYCLE	22	22	1	Up	0.7901	19204	0.790083	0.429479	0.749497
155558	FCGR3A_Adipose - Subcutaneous_Thyroid	C2	REACTOME	12939	REACTOME_MET_RECEPTOR_RECYCLING	REACTOME_MET_RECEPTOR_RECYCLING	10	10	1	Up	0.78911	19204	0.789093	0.430058	0.749662
155559	FCGR3A_Adipose - Subcutaneous_Thyroid	C2	REACTOME	12872	REACTOME_LIPID_PARTICLE_ORGANIZATION	REACTOME_LIPID_PARTICLE_ORGANIZATION	6	6	1	Up	0.785638	19204	0.785622	0.432089	0.752071
155560	FCGR3A_Adipose - Subcutaneous_Thyroid	C2	REACTOME	13304	REACTOME_REGULATION_OF_PTEN_LOCALIZATION	REACTOME_REGULATION_OF_PTEN_LOCALIZATION	9	9	1	Up	0.784956	19204	0.78494	0.432489	0.752372
155561	FCGR3A_Adipose - Subcutaneous_Thyroid	C2	REACTOME	13210	REACTOME_PROPIONYL_COA_CATABOLISM	REACTOME_PROPIONYL_COA_CATABOLISM	5	5	1	Down	-0.783367	19204	-0.783351	0.433421	0.752698
155562	FCGR3A_Adipose - Subcutaneous_Thyroid	C2	REACTOME	12166	REACTOME_ACTIVATION_OF_NMDA_RECEPTORS_AND_POSTSYNAPTIC_EVENTS	REACTOME_ACTIVATION_OF_NMDA_RECEPTORS_AND...(12166)	88	94	0.936	Down	-0.783337	19204	-0.78332	0.433439	0.752698
155563	FCGR3A_Adipose - Subcutaneous_Thyroid	C2	REACTOME	12332	REACTOME_CELL_CELL_JUNCTION_ORGANIZATION	REACTOME_CELL_CELL_JUNCTION_ORGANIZATION	78	90	0.867	Down	-0.783014	19204	-0.782997	0.433629	0.752698
155564	FCGR3A_Adipose - Subcutaneous_Thyroid	C2	REACTOME	13683	REACTOME_TLR3_MEDIATED_TICAM1_DEPENDENT_PROGRAMMED_CELL_DEATH	REACTOME_TLR3_MEDIATED_TICAM1_DEPENDENT_PROGRAMMED_CELL_DEATH	6	6	1	Up	0.780535	19204	0.780519	0.435086	0.753993
155565	FCGR3A_Adipose - Subcutaneous_Thyroid	C2	REACTOME	12165	REACTOME_ACTIVATION_OF_NIMA_KINASES_NEK9_NEK6_NEK7	REACTOME_ACTIVATION_OF_NIMA_KINASES_NEK9_NEK6_NEK7	7	7	1	Up	0.780032	19204	0.780016	0.435382	0.753993
155566	FCGR3A_Adipose - Subcutaneous_Thyroid	C2	REACTOME	12484	REACTOME_DISEASES_OF_GLYCOSYLATION	REACTOME_DISEASES_OF_GLYCOSYLATION	137	143	0.958	Up	0.779367	19204	0.779351	0.435773	0.753993
155567	FCGR3A_Adipose - Subcutaneous_Thyroid	C2	REACTOME	13363	REACTOME_RHO_GTPASES_ACTIVATE_IQGAPS	REACTOME_RHO_GTPASES_ACTIVATE_IQGAPS	28	32	0.875	Up	0.778739	19204	0.778723	0.436143	0.753993
155568	FCGR3A_Adipose - Subcutaneous_Thyroid	C2	REACTOME	12271	REACTOME_BETA_OXIDATION_OF_DECANOYL_COA_TO_OCTANOYL_COA_COA	REACTOME_BETA_OXIDATION_OF_DECANOYL_COA_TO...(12271)	6	6	1	Up	0.778725	19204	0.778709	0.436151	0.753993
155569	FCGR3A_Adipose - Subcutaneous_Thyroid	C2	REACTOME	13330	REACTOME_RESOLUTION_OF_D_LOOP_STRUCTURES	REACTOME_RESOLUTION_OF_D_LOOP_STRUCTURES	35	35	1	Up	0.776106	19204	0.77609	0.437696	0.755481
155570	FCGR3A_Adipose - Subcutaneous_Thyroid	C2	REACTOME	13809	REACTOME_WAX_AND_PLASMALOGEN_BIOSYNTHESIS	REACTOME_WAX_AND_PLASMALOGEN_BIOSYNTHESIS	5	7	0.714	Up	0.772633	19204	0.772616	0.439749	0.757842
155571	FCGR3A_Adipose - Subcutaneous_Thyroid	C2	REACTOME	12650	REACTOME_G0_AND_EARLY_G1	REACTOME_G0_AND_EARLY_G1	27	27	1	Up	0.771731	19204	0.771715	0.440284	0.757974
155572	FCGR3A_Adipose - Subcutaneous_Thyroid	C2	REACTOME	12286	REACTOME_BIOSYNTHESIS_OF_SPECIALIZED_PRORESOLVING_MEDIATORS_SPMS	REACTOME_BIOSYNTHESIS_OF_SPECIALIZED_PRORESOLVING...(12286)	16	19	0.842	Down	-0.769008	19204	-0.768992	0.441898	0.759964
155573	FCGR3A_Adipose - Subcutaneous_Thyroid	C2	REACTOME	13179	REACTOME_POSTMITOTIC_NUCLEAR_PORE_COMPLEX_NPC_REFORMATION	REACTOME_POSTMITOTIC_NUCLEAR_PORE_COMPLEX_NPC_REFORMATION	27	27	1	Up	0.767392	19204	0.767376	0.442858	0.760034
155574	FCGR3A_Adipose - Subcutaneous_Thyroid	C2	REACTOME	13307	REACTOME_REGULATION_OF_PYRUVATE_DEHYDROGENASE_PDH_COMPLEX	REACTOME_REGULATION_OF_PYRUVATE_DEHYDROGENASE_PDH_COMPLEX	15	16	0.938	Down	-0.766137	19204	-0.766122	0.443604	0.760136
155575	FCGR3A_Adipose - Subcutaneous_Thyroid	C2	REACTOME	13581	REACTOME_STIMULI_SENSING_CHANNELS	REACTOME_STIMULI_SENSING_CHANNELS	96	106	0.906	Down	-0.763896	19204	-0.76388	0.444939	0.761804
155576	FCGR3A_Adipose - Subcutaneous_Thyroid	C2	REACTOME	13100	REACTOME_OTHER_SEMAPHORIN_INTERACTIONS	REACTOME_OTHER_SEMAPHORIN_INTERACTIONS	19	19	1	Up	0.760696	19204	0.76068	0.446848	0.763721
155577	FCGR3A_Adipose - Subcutaneous_Thyroid	C2	REACTOME	12561	REACTOME_ERYTHROPOIETIN_ACTIVATES_PHOSPHOINOSITIDE_3_KINASE_PI3K	REACTOME_ERYTHROPOIETIN_ACTIVATES_PHOSPHOINOSITIDE_3_KINASE_PI3K	11	12	0.917	Up	0.759327	19204	0.759311	0.447666	0.764725
155578	FCGR3A_Adipose - Subcutaneous_Thyroid	C2	REACTOME	13123	REACTOME_PEPTIDE_HORMONE_METABOLISM	REACTOME_PEPTIDE_HORMONE_METABOLISM	72	89	0.809	Up	0.754771	19204	0.754756	0.450396	0.766088
155579	FCGR3A_Adipose - Subcutaneous_Thyroid	C2	REACTOME	12964	REACTOME_MITOTIC_SPINDLE_CHECKPOINT	REACTOME_MITOTIC_SPINDLE_CHECKPOINT	110	111	0.991	Up	0.754163	19204	0.754148	0.450761	0.766088
155580	FCGR3A_Adipose - Subcutaneous_Thyroid	C2	REACTOME	13283	REACTOME_REGULATION_OF_GLYCOLYSIS_BY_FRUCTOSE_2_6_BISPHOSPHATE_METABOLISM	REACTOME_REGULATION_OF_GLYCOLYSIS_BY_FRUCTOSE_2_6...(13283)	11	12	0.917	Down	-0.753019	19204	-0.753004	0.451448	0.766836
155581	FCGR3A_Adipose - Subcutaneous_Thyroid	C2	REACTOME	13622	REACTOME_SYNTHESIS_OF_IP2_IP_AND_INS_IN_THE_CYTOSOL	REACTOME_SYNTHESIS_OF_IP2_IP_AND_INS_IN_THE_CYTOSOL	13	14	0.929	Down	-0.751699	19204	-0.751684	0.452241	0.767302
155582	FCGR3A_Adipose - Subcutaneous_Thyroid	C2	REACTOME	12905	REACTOME_MEMBRANE_TRAFFICKING	REACTOME_MEMBRANE_TRAFFICKING	606	629	0.963	Up	0.751408	19204	0.751393	0.452416	0.767302
155583	FCGR3A_Adipose - Subcutaneous_Thyroid	C2	REACTOME	12969	REACTOME_MRNA_CAPPING	REACTOME_MRNA_CAPPING	29	29	1	Up	0.749273	19204	0.749258	0.453702	0.768111
155584	FCGR3A_Adipose - Subcutaneous_Thyroid	C2	REACTOME	12456	REACTOME_DEFECTS_OF_CONTACT_ACTIVATION_SYSTEM_CAS_AND_KALLIKREIN_KININ_SYSTEM_KKS	REACTOME_DEFECTS_OF_CONTACT_ACTIVATION_SYSTEM_CAS...(12456)	13	16	0.812	Up	0.749076	19204	0.749061	0.453821	0.768111
155585	FCGR3A_Adipose - Subcutaneous_Thyroid	C2	REACTOME	12848	REACTOME_JNK_C_JUN_KINASES_PHOSPHORYLATION_AND_ACTIVATION_MEDIATED_BY_ACTIVATED_HUMAN_TAK1	REACTOME_JNK_C_JUN_KINASES_PHOSPHORYLATION_AND...(12848)	22	22	1	Up	0.748681	19204	0.748666	0.454059	0.768122
155586	FCGR3A_Adipose - Subcutaneous_Thyroid	C2	REACTOME	12566	REACTOME_ER_TO_GOLGI_ANTEROGRADE_TRANSPORT	REACTOME_ER_TO_GOLGI_ANTEROGRADE_TRANSPORT	150	155	0.968	Up	0.748268	19204	0.748252	0.454308	0.768151
155587	FCGR3A_Adipose - Subcutaneous_Thyroid	C2	REACTOME	12408	REACTOME_CS_DS_DEGRADATION	REACTOME_CS_DS_DEGRADATION	14	14	1	Up	0.747585	19204	0.74757	0.454719	0.768455
155588	FCGR3A_Adipose - Subcutaneous_Thyroid	C2	REACTOME	13489	REACTOME_SIGNALING_BY_ERBB2_IN_CANCER	REACTOME_SIGNALING_BY_ERBB2_IN_CANCER	25	26	0.962	Up	0.746232	19204	0.746217	0.455536	0.768858
155589	FCGR3A_Adipose - Subcutaneous_Thyroid	C2	REACTOME	12919	REACTOME_METABOLISM_OF_PORPHYRINS	REACTOME_METABOLISM_OF_PORPHYRINS	23	27	0.852	Up	0.745654	19204	0.745639	0.455886	0.768858
155590	FCGR3A_Adipose - Subcutaneous_Thyroid	C2	REACTOME	12455	REACTOME_DEFECTS_IN_VITAMIN_AND_COFACTOR_METABOLISM	REACTOME_DEFECTS_IN_VITAMIN_AND_COFACTOR_METABOLISM	22	22	1	Down	-0.744933	19204	-0.744918	0.456321	0.768896
155591	FCGR3A_Adipose - Subcutaneous_Thyroid	C2	REACTOME	12685	REACTOME_GLUTATHIONE_CONJUGATION	REACTOME_GLUTATHIONE_CONJUGATION	32	36	0.889	Up	0.742388	19204	0.742373	0.457861	0.769175
155592	FCGR3A_Adipose - Subcutaneous_Thyroid	C2	REACTOME	13511	REACTOME_SIGNALING_BY_LRP5_MUTANTS	REACTOME_SIGNALING_BY_LRP5_MUTANTS	5	6	0.833	Up	0.740943	19204	0.740928	0.458737	0.769175
155593	FCGR3A_Adipose - Subcutaneous_Thyroid	C2	REACTOME	13404	REACTOME_RSK_ACTIVATION	REACTOME_RSK_ACTIVATION	7	7	1	Up	0.736113	19204	0.736098	0.461671	0.770121
155594	FCGR3A_Adipose - Subcutaneous_Thyroid	C2	REACTOME	12183	REACTOME_ACYL_CHAIN_REMODELLING_OF_PE	REACTOME_ACYL_CHAIN_REMODELLING_OF_PE	24	29	0.828	Up	0.735912	19204	0.735897	0.461793	0.770121
155595	FCGR3A_Adipose - Subcutaneous_Thyroid	C2	REACTOME	12874	REACTOME_LISTERIA_MONOCYTOGENES_ENTRY_INTO_HOST_CELLS	REACTOME_LISTERIA_MONOCYTOGENES_ENTRY_INTO_HOST_CELLS	20	20	1	Up	0.73542	19204	0.735405	0.462093	0.770121
155596	FCGR3A_Adipose - Subcutaneous_Thyroid	C2	REACTOME	12246	REACTOME_ASSEMBLY_OF_THE_HIV_VIRION	REACTOME_ASSEMBLY_OF_THE_HIV_VIRION	16	16	1	Up	0.733225	19204	0.73321	0.46343	0.770601
155597	FCGR3A_Adipose - Subcutaneous_Thyroid	C2	REACTOME	12652	REACTOME_G1_S_SPECIFIC_TRANSCRIPTION	REACTOME_G1_S_SPECIFIC_TRANSCRIPTION	29	29	1	Up	0.73191	19204	0.731895	0.464232	0.771161
155598	FCGR3A_Adipose - Subcutaneous_Thyroid	C2	REACTOME	13727	REACTOME_TRANSCRIPTIONAL_REGULATION_BY_VENTX	REACTOME_TRANSCRIPTIONAL_REGULATION_BY_VENTX	39	41	0.951	Up	0.730915	19204	0.730901	0.46484	0.771783
155599	FCGR3A_Adipose - Subcutaneous_Thyroid	C2	REACTOME	12887	REACTOME_MAPK3_ERK1_ACTIVATION	REACTOME_MAPK3_ERK1_ACTIVATION	10	10	1	Up	0.729471	19204	0.729457	0.465722	0.772474
155600	FCGR3A_Adipose - Subcutaneous_Thyroid	C2	REACTOME	13435	REACTOME_SARS_COV_2_MODULATES_AUTOPHAGY	REACTOME_SARS_COV_2_MODULATES_AUTOPHAGY	11	11	1	Up	0.728432	19204	0.728417	0.466358	0.772755
155601	FCGR3A_Adipose - Subcutaneous_Thyroid	C2	REACTOME	13408	REACTOME_RUNX1_REGULATES_EXPRESSION_OF_COMPONENTS_OF_TIGHT_JUNCTIONS	REACTOME_RUNX1_REGULATES_EXPRESSION_OF_COMPONENTS...(13408)	5	5	1	Up	0.725869	19204	0.725854	0.467928	0.772924
155602	FCGR3A_Adipose - Subcutaneous_Thyroid	C2	REACTOME	13006	REACTOME_NEGATIVE_REGULATION_OF_MAPK_PATHWAY	REACTOME_NEGATIVE_REGULATION_OF_MAPK_PATHWAY	43	43	1	Up	0.725646	19204	0.725631	0.468065	0.772924
155603	FCGR3A_Adipose - Subcutaneous_Thyroid	C2	REACTOME	12579	REACTOME_EXTRA_NUCLEAR_ESTROGEN_SIGNALING	REACTOME_EXTRA_NUCLEAR_ESTROGEN_SIGNALING	70	75	0.933	Up	0.725291	19204	0.725277	0.468282	0.772924
155604	FCGR3A_Adipose - Subcutaneous_Thyroid	C2	REACTOME	12145	REACTOME_ACTIVATED_NTRK2_SIGNALS_THROUGH_CDK5	REACTOME_ACTIVATED_NTRK2_SIGNALS_THROUGH_CDK5	6	6	1	Down	-0.725051	19204	-0.725036	0.46843	0.772924
155605	FCGR3A_Adipose - Subcutaneous_Thyroid	C2	REACTOME	12880	REACTOME_LTC4_CYSLTR_MEDIATED_IL4_PRODUCTION	REACTOME_LTC4_CYSLTR_MEDIATED_IL4_PRODUCTION	7	7	1	Down	-0.72235	19204	-0.722335	0.470088	0.775061
155606	FCGR3A_Adipose - Subcutaneous_Thyroid	C2	REACTOME	13615	REACTOME_SYNTHESIS_OF_BILE_ACIDS_AND_BILE_SALTS_VIA_7ALPHA_HYDROXYCHOLESTEROL	REACTOME_SYNTHESIS_OF_BILE_ACIDS_AND_BILE_SALTS...(13615)	20	24	0.833	Up	0.720868	19204	0.720853	0.471	0.775281
155607	FCGR3A_Adipose - Subcutaneous_Thyroid	C2	REACTOME	13713	REACTOME_TRAFFICKING_OF_GLUR2_CONTAINING_AMPA_RECEPTORS	REACTOME_TRAFFICKING_OF_GLUR2_CONTAINING_AMPA_RECEPTORS	17	17	1	Down	-0.720525	19204	-0.720511	0.471211	0.775281
155608	FCGR3A_Adipose - Subcutaneous_Thyroid	C2	REACTOME	13236	REACTOME_PYRUVATE_METABOLISM_AND_CITRIC_ACID_TCA_CYCLE	REACTOME_PYRUVATE_METABOLISM_AND_CITRIC_ACID_TCA_CYCLE	54	55	0.982	Down	-0.720066	19204	-0.720052	0.471493	0.775281
155609	FCGR3A_Adipose - Subcutaneous_Thyroid	C2	REACTOME	13590	REACTOME_SUMOYLATION_OF_DNA_REPLICATION_PROTEINS	REACTOME_SUMOYLATION_OF_DNA_REPLICATION_PROTEINS	46	46	1	Up	0.719266	19204	0.719252	0.471986	0.775281
155610	FCGR3A_Adipose - Subcutaneous_Thyroid	C2	REACTOME	13818	REACTOME_ZINC_INFLUX_INTO_CELLS_BY_THE_SLC39_GENE_FAMILY	REACTOME_ZINC_INFLUX_INTO_CELLS_BY_THE_SLC39_GENE_FAMILY	10	10	1	Up	0.718806	19204	0.718792	0.472269	0.775281
155611	FCGR3A_Adipose - Subcutaneous_Thyroid	C2	REACTOME	12979	REACTOME_MULTIFUNCTIONAL_ANION_EXCHANGERS	REACTOME_MULTIFUNCTIONAL_ANION_EXCHANGERS	9	9	1	Down	-0.718712	19204	-0.718698	0.472327	0.775281
155612	FCGR3A_Adipose - Subcutaneous_Thyroid	C2	REACTOME	13496	REACTOME_SIGNALING_BY_FGFR2_IIIA_TM	REACTOME_SIGNALING_BY_FGFR2_IIIA_TM	19	19	1	Up	0.717946	19204	0.717932	0.472799	0.775293
155613	FCGR3A_Adipose - Subcutaneous_Thyroid	C2	REACTOME	13150	REACTOME_PI3K_EVENTS_IN_ERBB4_SIGNALING	REACTOME_PI3K_EVENTS_IN_ERBB4_SIGNALING	9	10	0.9	Down	-0.717561	19204	-0.717547	0.473037	0.775293
155614	FCGR3A_Adipose - Subcutaneous_Thyroid	C2	REACTOME	13078	REACTOME_NUCLEOTIDE_CATABOLISM	REACTOME_NUCLEOTIDE_CATABOLISM	33	35	0.943	Up	0.716215	19204	0.716201	0.473867	0.775333
155615	FCGR3A_Adipose - Subcutaneous_Thyroid	C2	REACTOME	13332	REACTOME_RESOLUTION_OF_SISTER_CHROMATID_COHESION	REACTOME_RESOLUTION_OF_SISTER_CHROMATID_COHESION	121	126	0.96	Up	0.716006	19204	0.715991	0.473997	0.775333
155616	FCGR3A_Adipose - Subcutaneous_Thyroid	C2	REACTOME	12666	REACTOME_GAP_JUNCTION_TRAFFICKING_AND_REGULATION	REACTOME_GAP_JUNCTION_TRAFFICKING_AND_REGULATION	37	51	0.725	Up	0.714837	19204	0.714823	0.474719	0.7754
155617	FCGR3A_Adipose - Subcutaneous_Thyroid	C2	REACTOME	12494	REACTOME_DISSOLUTION_OF_FIBRIN_CLOT	REACTOME_DISSOLUTION_OF_FIBRIN_CLOT	11	13	0.846	Up	0.714803	19204	0.714789	0.474739	0.7754
155618	FCGR3A_Adipose - Subcutaneous_Thyroid	C2	REACTOME	12194	REACTOME_ADRENALINE_NORADRENALINE_INHIBITS_INSULIN_SECRETION	REACTOME_ADRENALINE_NORADRENALINE_INHIBITS_INSULIN_SECRETION	25	28	0.893	Up	0.712735	19204	0.712721	0.476018	0.776234
155619	FCGR3A_Adipose - Subcutaneous_Thyroid	C2	REACTOME	12626	REACTOME_FORMATION_OF_RNA_POL_II_ELONGATION_COMPLEX	REACTOME_FORMATION_OF_RNA_POL_II_ELONGATION_COMPLEX	56	58	0.966	Up	0.71208	19204	0.712066	0.476424	0.776234
155620	FCGR3A_Adipose - Subcutaneous_Thyroid	C2	REACTOME	13342	REACTOME_RETROGRADE_TRANSPORT_AT_THE_TRANS_GOLGI_NETWORK	REACTOME_RETROGRADE_TRANSPORT_AT_THE_TRANS_GOLGI_NETWORK	49	49	1	Down	-0.71163	19204	-0.711616	0.476703	0.776234
155621	FCGR3A_Adipose - Subcutaneous_Thyroid	C2	REACTOME	13369	REACTOME_RHO_GTPASES_ACTIVATE_ROCKS	REACTOME_RHO_GTPASES_ACTIVATE_ROCKS	19	19	1	Down	-0.708483	19204	-0.708469	0.478654	0.77761
155622	FCGR3A_Adipose - Subcutaneous_Thyroid	C2	REACTOME	13135	REACTOME_PHASE_I_FUNCTIONALIZATION_OF_COMPOUNDS	REACTOME_PHASE_I_FUNCTIONALIZATION_OF_COMPOUNDS	85	104	0.817	Down	-0.707318	19204	-0.707304	0.479377	0.77761
155623	FCGR3A_Adipose - Subcutaneous_Thyroid	C2	REACTOME	12356	REACTOME_CILIUM_ASSEMBLY	REACTOME_CILIUM_ASSEMBLY	192	201	0.955	Down	-0.705909	19204	-0.705895	0.480253	0.777774
155624	FCGR3A_Adipose - Subcutaneous_Thyroid	C2	REACTOME	13160	REACTOME_PKA_MEDIATED_PHOSPHORYLATION_OF_CREB	REACTOME_PKA_MEDIATED_PHOSPHORYLATION_OF_CREB	18	20	0.9	Up	0.70237	19204	0.702356	0.482457	0.777774
155625	FCGR3A_Adipose - Subcutaneous_Thyroid	C2	REACTOME	13701	REACTOME_TP53_REGULATES_TRANSCRIPTION_OF_DNA_REPAIR_GENES	REACTOME_TP53_REGULATES_TRANSCRIPTION_OF_DNA_REPAIR_GENES	61	62	0.984	Up	0.702272	19204	0.702258	0.482518	0.777774
155626	FCGR3A_Adipose - Subcutaneous_Thyroid	C2	REACTOME	13734	REACTOME_TRANSCRIPTION_OF_E2F_TARGETS_UNDER_NEGATIVE_CONTROL_BY_P107_RBL1_AND_P130_RBL2_IN_COMPLEX_WITH_HDAC1	REACTOME_TRANSCRIPTION_OF_E2F_TARGETS_UNDER...(13734)	16	16	1	Up	0.701836	19204	0.701822	0.48279	0.777774
155627	FCGR3A_Adipose - Subcutaneous_Thyroid	C2	REACTOME	13510	REACTOME_SIGNALING_BY_LEPTIN	REACTOME_SIGNALING_BY_LEPTIN	11	11	1	Up	0.700251	19204	0.700238	0.483779	0.777774
155628	FCGR3A_Adipose - Subcutaneous_Thyroid	C2	REACTOME	12835	REACTOME_ION_CHANNEL_TRANSPORT	REACTOME_ION_CHANNEL_TRANSPORT	167	183	0.913	Down	-0.699701	19204	-0.699687	0.484123	0.777774
155629	FCGR3A_Adipose - Subcutaneous_Thyroid	C2	REACTOME	13504	REACTOME_SIGNALING_BY_GPCR	REACTOME_SIGNALING_BY_GPCR	527	703	0.75	Up	0.699558	19204	0.699545	0.484212	0.777774
155630	FCGR3A_Adipose - Subcutaneous_Thyroid	C2	REACTOME	12197	REACTOME_AFLATOXIN_ACTIVATION_AND_DETOXIFICATION	REACTOME_AFLATOXIN_ACTIVATION_AND_DETOXIFICATION	16	19	0.842	Down	-0.699499	19204	-0.699486	0.484248	0.777774
155631	FCGR3A_Adipose - Subcutaneous_Thyroid	C2	REACTOME	12771	REACTOME_INDUCTION_OF_CELL_CELL_FUSION	REACTOME_INDUCTION_OF_CELL_CELL_FUSION	13	13	1	Up	0.698718	19204	0.698704	0.484737	0.777774
155632	FCGR3A_Adipose - Subcutaneous_Thyroid	C2	REACTOME	12306	REACTOME_CARGO_RECOGNITION_FOR_CLATHRIN_MEDIATED_ENDOCYTOSIS	REACTOME_CARGO_RECOGNITION_FOR_CLATHRIN_MEDIATED_ENDOCYTOSIS	102	105	0.971	Up	0.698612	19204	0.698598	0.484803	0.777774
155633	FCGR3A_Adipose - Subcutaneous_Thyroid	C2	REACTOME	13105	REACTOME_O_LINKED_GLYCOSYLATION_OF_MUCINS	REACTOME_O_LINKED_GLYCOSYLATION_OF_MUCINS	56	62	0.903	Up	0.698494	19204	0.698481	0.484876	0.777774
155634	FCGR3A_Adipose - Subcutaneous_Thyroid	C2	REACTOME	12660	REACTOME_GABA_SYNTHESIS_RELEASE_REUPTAKE_AND_DEGRADATION	REACTOME_GABA_SYNTHESIS_RELEASE_REUPTAKE_AND_DEGRADATION	17	19	0.895	Down	-0.697241	19204	-0.697228	0.48566	0.777785
155635	FCGR3A_Adipose - Subcutaneous_Thyroid	C2	REACTOME	12642	REACTOME_FREE_FATTY_ACIDS_REGULATE_INSULIN_SECRETION	REACTOME_FREE_FATTY_ACIDS_REGULATE_INSULIN_SECRETION	10	11	0.909	Down	-0.695889	19204	-0.695876	0.486507	0.777785
155636	FCGR3A_Adipose - Subcutaneous_Thyroid	C2	REACTOME	13786	REACTOME_UPTAKE_AND_FUNCTION_OF_DIPHTHERIA_TOXIN	REACTOME_UPTAKE_AND_FUNCTION_OF_DIPHTHERIA_TOXIN	6	6	1	Up	0.695834	19204	0.695821	0.486541	0.777785
155637	FCGR3A_Adipose - Subcutaneous_Thyroid	C2	REACTOME	13494	REACTOME_SIGNALING_BY_FGFR1_IN_DISEASE	REACTOME_SIGNALING_BY_FGFR1_IN_DISEASE	32	38	0.842	Down	-0.695748	19204	-0.695734	0.486595	0.777785
155638	FCGR3A_Adipose - Subcutaneous_Thyroid	C2	REACTOME	12150	REACTOME_ACTIVATED_NTRK3_SIGNALS_THROUGH_PI3K	REACTOME_ACTIVATED_NTRK3_SIGNALS_THROUGH_PI3K	6	6	1	Down	-0.695558	19204	-0.695545	0.486714	0.777785
155639	FCGR3A_Adipose - Subcutaneous_Thyroid	C2	REACTOME	12227	REACTOME_APEX1_INDEPENDENT_RESOLUTION_OF_AP_SITES_VIA_THE_SINGLE_NUCLEOTIDE_REPLACEMENT_PATHWAY	REACTOME_APEX1_INDEPENDENT_RESOLUTION_OF_AP_SITES...(12227)	7	7	1	Up	0.695483	19204	0.695469	0.486761	0.777785
155640	FCGR3A_Adipose - Subcutaneous_Thyroid	C2	REACTOME	12973	REACTOME_MRNA_EDITING_C_TO_U_CONVERSION	REACTOME_MRNA_EDITING_C_TO_U_CONVERSION	6	8	0.75	Down	-0.694244	19204	-0.69423	0.487538	0.778275
155641	FCGR3A_Adipose - Subcutaneous_Thyroid	C2	REACTOME	13248	REACTOME_RAS_SIGNALING_DOWNSTREAM_OF_NF1_LOSS_OF_FUNCTION_VARIANTS	REACTOME_RAS_SIGNALING_DOWNSTREAM_OF_NF1_LOSS_OF...(13248)	7	7	1	Up	0.692852	19204	0.692839	0.488411	0.778626
155642	FCGR3A_Adipose - Subcutaneous_Thyroid	C2	REACTOME	13595	REACTOME_SUMOYLATION_OF_TRANSCRIPTION_COFACTORS	REACTOME_SUMOYLATION_OF_TRANSCRIPTION_COFACTORS	44	44	1	Up	0.69277	19204	0.692757	0.488462	0.778626
155643	FCGR3A_Adipose - Subcutaneous_Thyroid	C2	REACTOME	13495	REACTOME_SIGNALING_BY_FGFR2	REACTOME_SIGNALING_BY_FGFR2	66	73	0.904	Up	0.690227	19204	0.690214	0.49006	0.779816
155644	FCGR3A_Adipose - Subcutaneous_Thyroid	C2	REACTOME	13082	REACTOME_N_GLYCAN_ANTENNAE_ELONGATION	REACTOME_N_GLYCAN_ANTENNAE_ELONGATION	15	15	1	Up	0.690028	19204	0.690015	0.490185	0.779816
155645	FCGR3A_Adipose - Subcutaneous_Thyroid	C2	REACTOME	12794	REACTOME_INTERACTIONS_OF_VPR_WITH_HOST_CELLULAR_PROTEINS	REACTOME_INTERACTIONS_OF_VPR_WITH_HOST_CELLULAR_PROTEINS	37	37	1	Up	0.689864	19204	0.689851	0.490288	0.779816
155646	FCGR3A_Adipose - Subcutaneous_Thyroid	C2	REACTOME	12628	REACTOME_FORMATION_OF_TC_NER_PRE_INCISION_COMPLEX	REACTOME_FORMATION_OF_TC_NER_PRE_INCISION_COMPLEX	53	53	1	Up	0.689348	19204	0.689335	0.490612	0.779816
155647	FCGR3A_Adipose - Subcutaneous_Thyroid	C2	REACTOME	13362	REACTOME_RHO_GTPASES_ACTIVATE_FORMINS	REACTOME_RHO_GTPASES_ACTIVATE_FORMINS	135	140	0.964	Up	0.688266	19204	0.688253	0.491294	0.779816
155648	FCGR3A_Adipose - Subcutaneous_Thyroid	C2	REACTOME	12598	REACTOME_FGFR1B_LIGAND_BINDING_AND_ACTIVATION	REACTOME_FGFR1B_LIGAND_BINDING_AND_ACTIVATION	7	8	0.875	Down	-0.688214	19204	-0.688201	0.491326	0.779816
155649	FCGR3A_Adipose - Subcutaneous_Thyroid	C2	REACTOME	12695	REACTOME_GLYCOSPHINGOLIPID_BIOSYNTHESIS	REACTOME_GLYCOSPHINGOLIPID_BIOSYNTHESIS	10	10	1	Up	0.687323	19204	0.687309	0.491888	0.779845
155650	FCGR3A_Adipose - Subcutaneous_Thyroid	C2	REACTOME	13755	REACTOME_TRANSPORT_OF_ORGANIC_ANIONS	REACTOME_TRANSPORT_OF_ORGANIC_ANIONS	8	11	0.727	Up	0.686609	19204	0.686596	0.492337	0.779845
155651	FCGR3A_Adipose - Subcutaneous_Thyroid	C2	REACTOME	12673	REACTOME_GERM_LAYER_FORMATION_AT_GASTRULATION	REACTOME_GERM_LAYER_FORMATION_AT_GASTRULATION	12	17	0.706	Up	0.686169	19204	0.686156	0.492615	0.779845
155652	FCGR3A_Adipose - Subcutaneous_Thyroid	C2	REACTOME	13585	REACTOME_SULFUR_AMINO_ACID_METABOLISM	REACTOME_SULFUR_AMINO_ACID_METABOLISM	28	28	1	Up	0.683935	19204	0.683922	0.494025	0.780707
155653	FCGR3A_Adipose - Subcutaneous_Thyroid	C2	REACTOME	13051	REACTOME_NOTCH4_ACTIVATION_AND_TRANSMISSION_OF_SIGNAL_TO_THE_NUCLEUS	REACTOME_NOTCH4_ACTIVATION_AND_TRANSMISSION_OF...(13051)	11	11	1	Down	-0.683173	19204	-0.68316	0.494506	0.780707
155654	FCGR3A_Adipose - Subcutaneous_Thyroid	C2	REACTOME	13799	REACTOME_VITAMIN_B1_THIAMIN_METABOLISM	REACTOME_VITAMIN_B1_THIAMIN_METABOLISM	5	5	1	Up	0.682842	19204	0.682829	0.494715	0.780707
155655	FCGR3A_Adipose - Subcutaneous_Thyroid	C2	REACTOME	13471	REACTOME_SHC_MEDIATED_CASCADE_FGFR3	REACTOME_SHC_MEDIATED_CASCADE_FGFR3	13	18	0.722	Down	-0.682071	19204	-0.682058	0.495202	0.780918
155656	FCGR3A_Adipose - Subcutaneous_Thyroid	C2	REACTOME	12812	REACTOME_INTERLEUKIN_23_SIGNALING	REACTOME_INTERLEUKIN_23_SIGNALING	7	9	0.778	Up	0.681885	19204	0.681872	0.49532	0.780918
155657	FCGR3A_Adipose - Subcutaneous_Thyroid	C2	REACTOME	13012	REACTOME_NEGATIVE_REGULATION_OF_THE_PI3K_AKT_NETWORK	REACTOME_NEGATIVE_REGULATION_OF_THE_PI3K_AKT_NETWORK	102	113	0.903	Up	0.679818	19204	0.679805	0.496628	0.780937
155658	FCGR3A_Adipose - Subcutaneous_Thyroid	C2	REACTOME	12868	REACTOME_LEUKOTRIENE_RECEPTORS	REACTOME_LEUKOTRIENE_RECEPTORS	5	5	1	Up	0.679683	19204	0.67967	0.496713	0.780937
155659	FCGR3A_Adipose - Subcutaneous_Thyroid	C2	REACTOME	13014	REACTOME_NEPHRIN_FAMILY_INTERACTIONS	REACTOME_NEPHRIN_FAMILY_INTERACTIONS	22	23	0.957	Down	-0.678912	19204	-0.678899	0.497202	0.780937
155660	FCGR3A_Adipose - Subcutaneous_Thyroid	C2	REACTOME	12688	REACTOME_GLYCEROPHOSPHOLIPID_CATABOLISM	REACTOME_GLYCEROPHOSPHOLIPID_CATABOLISM	7	7	1	Up	0.676946	19204	0.676934	0.498448	0.78105
155661	FCGR3A_Adipose - Subcutaneous_Thyroid	C2	REACTOME	13751	REACTOME_TRANSPORT_OF_MATURE_MRNAS_DERIVED_FROM_INTRONLESS_TRANSCRIPTS	REACTOME_TRANSPORT_OF_MATURE_MRNAS_DERIVED_FROM...(13751)	43	43	1	Up	0.676898	19204	0.676885	0.498479	0.78105
155662	FCGR3A_Adipose - Subcutaneous_Thyroid	C2	REACTOME	13467	REACTOME_SHC1_EVENTS_IN_EGFR_SIGNALING	REACTOME_SHC1_EVENTS_IN_EGFR_SIGNALING	13	14	0.929	Up	0.67634	19204	0.676327	0.498833	0.78105
155663	FCGR3A_Adipose - Subcutaneous_Thyroid	C2	REACTOME	13803	REACTOME_VITAMIN_D_CALCIFEROL_METABOLISM	REACTOME_VITAMIN_D_CALCIFEROL_METABOLISM	10	12	0.833	Up	0.675984	19204	0.675971	0.499059	0.78105
155664	FCGR3A_Adipose - Subcutaneous_Thyroid	C2	REACTOME	13028	REACTOME_NFE2L2_REGULATING_ER_STRESS_ASSOCIATED_GENES	REACTOME_NFE2L2_REGULATING_ER_STRESS_ASSOCIATED_GENES	5	5	1	Down	-0.675378	19204	-0.675366	0.499444	0.78105
155665	FCGR3A_Adipose - Subcutaneous_Thyroid	C2	REACTOME	12435	REACTOME_DEFECTIVE_B4GALT1_CAUSES_B4GALT1_CDG_CDG_2D	REACTOME_DEFECTIVE_B4GALT1_CAUSES_B4GALT1_CDG_CDG_2D	7	8	0.875	Down	-0.675265	19204	-0.675253	0.499515	0.78105
155666	FCGR3A_Adipose - Subcutaneous_Thyroid	C2	REACTOME	13128	REACTOME_PEXOPHAGY	REACTOME_PEXOPHAGY	11	11	1	Up	0.670512	19204	0.6705	0.502539	0.784865
155667	FCGR3A_Adipose - Subcutaneous_Thyroid	C2	REACTOME	13044	REACTOME_NOREPINEPHRINE_NEUROTRANSMITTER_RELEASE_CYCLE	REACTOME_NOREPINEPHRINE_NEUROTRANSMITTER_RELEASE_CYCLE	17	18	0.944	Down	-0.669341	19204	-0.669328	0.503286	0.784933
155668	FCGR3A_Adipose - Subcutaneous_Thyroid	C2	REACTOME	12778	REACTOME_INHIBITION_OF_THE_PROTEOLYTIC_ACTIVITY_OF_APC_C_REQUIRED_FOR_THE_ONSET_OF_ANAPHASE_BY_MITOTIC_SPINDLE_CHECKPOINT_COMPONENTS	REACTOME_INHIBITION_OF_THE_PROTEOLYTIC_ACTIVITY_OF...(12778)	21	21	1	Up	0.669297	19204	0.669285	0.503314	0.784933
155669	FCGR3A_Adipose - Subcutaneous_Thyroid	C2	REACTOME	12444	REACTOME_DEFECTIVE_EXT2_CAUSES_EXOSTOSES_2	REACTOME_DEFECTIVE_EXT2_CAUSES_EXOSTOSES_2	13	14	0.929	Down	-0.668722	19204	-0.668709	0.503681	0.785136
155670	FCGR3A_Adipose - Subcutaneous_Thyroid	C2	REACTOME	12314	REACTOME_CA_DEPENDENT_EVENTS	REACTOME_CA_DEPENDENT_EVENTS	35	37	0.946	Up	0.668234	19204	0.668221	0.503992	0.78524
155671	FCGR3A_Adipose - Subcutaneous_Thyroid	C2	REACTOME	13548	REACTOME_SIGNALING_BY_WNT_IN_CANCER	REACTOME_SIGNALING_BY_WNT_IN_CANCER	32	34	0.941	Up	0.667819	19204	0.667806	0.504257	0.78524
155672	FCGR3A_Adipose - Subcutaneous_Thyroid	C2	REACTOME	12911	REACTOME_METABOLISM_OF_COFACTORS	REACTOME_METABOLISM_OF_COFACTORS	19	19	1	Up	0.665774	19204	0.665762	0.505563	0.78659
155673	FCGR3A_Adipose - Subcutaneous_Thyroid	C2	REACTOME	13677	REACTOME_THYROXINE_BIOSYNTHESIS	REACTOME_THYROXINE_BIOSYNTHESIS	9	10	0.9	Down	-0.664788	19204	-0.664775	0.506194	0.786833
155674	FCGR3A_Adipose - Subcutaneous_Thyroid	C2	REACTOME	13583	REACTOME_STRIATED_MUSCLE_CONTRACTION	REACTOME_STRIATED_MUSCLE_CONTRACTION	35	36	0.972	Down	-0.661146	19204	-0.661133	0.508527	0.787898
155675	FCGR3A_Adipose - Subcutaneous_Thyroid	C2	REACTOME	13514	REACTOME_SIGNALING_BY_MET	REACTOME_SIGNALING_BY_MET	79	79	1	Up	0.661053	19204	0.66104	0.508586	0.787898
155676	FCGR3A_Adipose - Subcutaneous_Thyroid	C2	REACTOME	13465	REACTOME_SEROTONIN_NEUROTRANSMITTER_RELEASE_CYCLE	REACTOME_SEROTONIN_NEUROTRANSMITTER_RELEASE_CYCLE	18	18	1	Down	-0.660378	19204	-0.660366	0.509019	0.787898
155677	FCGR3A_Adipose - Subcutaneous_Thyroid	C2	REACTOME	12373	REACTOME_COLLAGEN_BIOSYNTHESIS_AND_MODIFYING_ENZYMES	REACTOME_COLLAGEN_BIOSYNTHESIS_AND_MODIFYING_ENZYMES	66	67	0.985	Down	-0.657429	19204	-0.657417	0.510913	0.789722
155678	FCGR3A_Adipose - Subcutaneous_Thyroid	C2	REACTOME	13159	REACTOME_PKA_ACTIVATION_IN_GLUCAGON_SIGNALLING	REACTOME_PKA_ACTIVATION_IN_GLUCAGON_SIGNALLING	15	17	0.882	Up	0.655211	19204	0.655199	0.51234	0.790822
155679	FCGR3A_Adipose - Subcutaneous_Thyroid	C2	REACTOME	13542	REACTOME_SIGNALING_BY_TGF_BETA_RECEPTOR_COMPLEX	REACTOME_SIGNALING_BY_TGF_BETA_RECEPTOR_COMPLEX	94	94	1	Up	0.654651	19204	0.654639	0.5127	0.79101
155680	FCGR3A_Adipose - Subcutaneous_Thyroid	C2	REACTOME	13058	REACTOME_NR1H2_NR1H3_REGULATE_GENE_EXPRESSION_LINKED_TO_TRIGLYCERIDE_LIPOLYSIS_IN_ADIPOSE	REACTOME_NR1H2_NR1H3_REGULATE_GENE_EXPRESSION...(13058)	5	5	1	Up	0.653049	19204	0.653037	0.513732	0.792175
155681	FCGR3A_Adipose - Subcutaneous_Thyroid	C2	REACTOME	13476	REACTOME_SIGNALING_BY_ACTIVIN	REACTOME_SIGNALING_BY_ACTIVIN	17	17	1	Up	0.651323	19204	0.651311	0.514846	0.792844
155682	FCGR3A_Adipose - Subcutaneous_Thyroid	C2	REACTOME	12449	REACTOME_DEFECTIVE_INTRINSIC_PATHWAY_FOR_APOPTOSIS	REACTOME_DEFECTIVE_INTRINSIC_PATHWAY_FOR_APOPTOSIS	23	25	0.92	Up	0.650267	19204	0.650255	0.515528	0.793156
155683	FCGR3A_Adipose - Subcutaneous_Thyroid	C2	REACTOME	12423	REACTOME_DAG_AND_IP3_SIGNALING	REACTOME_DAG_AND_IP3_SIGNALING	39	41	0.951	Up	0.649191	19204	0.649179	0.516222	0.793714
155684	FCGR3A_Adipose - Subcutaneous_Thyroid	C2	REACTOME	12291	REACTOME_BRANCHED_CHAIN_AMINO_ACID_CATABOLISM	REACTOME_BRANCHED_CHAIN_AMINO_ACID_CATABOLISM	21	21	1	Down	-0.648632	19204	-0.64862	0.516584	0.793714
155685	FCGR3A_Adipose - Subcutaneous_Thyroid	C2	REACTOME	12696	REACTOME_GLYCOSPHINGOLIPID_CATABOLISM	REACTOME_GLYCOSPHINGOLIPID_CATABOLISM	31	39	0.795	Up	0.646945	19204	0.646933	0.517675	0.793923
155686	FCGR3A_Adipose - Subcutaneous_Thyroid	C2	REACTOME	13469	REACTOME_SHC1_EVENTS_IN_ERBB4_SIGNALING	REACTOME_SHC1_EVENTS_IN_ERBB4_SIGNALING	13	14	0.929	Up	0.646618	19204	0.646606	0.517887	0.793923
155687	FCGR3A_Adipose - Subcutaneous_Thyroid	C2	REACTOME	12158	REACTOME_ACTIVATION_OF_BH3_ONLY_PROTEINS	REACTOME_ACTIVATION_OF_BH3_ONLY_PROTEINS	30	30	1	Up	0.646532	19204	0.64652	0.517943	0.793923
155688	FCGR3A_Adipose - Subcutaneous_Thyroid	C2	REACTOME	12539	REACTOME_ELASTIC_FIBRE_FORMATION	REACTOME_ELASTIC_FIBRE_FORMATION	43	44	0.977	Up	0.644668	19204	0.644656	0.51915	0.794568
155689	FCGR3A_Adipose - Subcutaneous_Thyroid	C2	REACTOME	13347	REACTOME_RHOBTB2_GTPASE_CYCLE	REACTOME_RHOBTB2_GTPASE_CYCLE	23	23	1	Up	0.644032	19204	0.644021	0.519562	0.794568
155690	FCGR3A_Adipose - Subcutaneous_Thyroid	C2	REACTOME	13513	REACTOME_SIGNALING_BY_MEMBRANE_TETHERED_FUSIONS_OF_PDGFRA_OR_PDGFRB	REACTOME_SIGNALING_BY_MEMBRANE_TETHERED_FUSIONS_OF...(13513)	5	5	1	Down	-0.643564	19204	-0.643552	0.519866	0.794666
155691	FCGR3A_Adipose - Subcutaneous_Thyroid	C2	REACTOME	12534	REACTOME_EGFR_INTERACTS_WITH_PHOSPHOLIPASE_C_GAMMA	REACTOME_EGFR_INTERACTS_WITH_PHOSPHOLIPASE_C_GAMMA	8	9	0.889	Down	-0.641677	19204	-0.641665	0.521091	0.795438
155692	FCGR3A_Adipose - Subcutaneous_Thyroid	C2	REACTOME	13273	REACTOME_REGULATION_OF_CYTOSKELETAL_REMODELING_AND_CELL_SPREADING_BY_IPP_COMPLEX_COMPONENTS	REACTOME_REGULATION_OF_CYTOSKELETAL_REMODELING_AND...(13273)	8	8	1	Up	0.641295	19204	0.641283	0.521339	0.79545
155693	FCGR3A_Adipose - Subcutaneous_Thyroid	C2	REACTOME	13388	REACTOME_RNA_POLYMERASE_I_TRANSCRIPTION_INITIATION	REACTOME_RNA_POLYMERASE_I_TRANSCRIPTION_INITIATION	47	47	1	Up	0.636466	19204	0.636455	0.52448	0.798038
155694	FCGR3A_Adipose - Subcutaneous_Thyroid	C2	REACTOME	12789	REACTOME_INTEGRATION_OF_ENERGY_METABOLISM	REACTOME_INTEGRATION_OF_ENERGY_METABOLISM	97	108	0.898	Up	0.635074	19204	0.635062	0.525388	0.798756
155695	FCGR3A_Adipose - Subcutaneous_Thyroid	C2	REACTOME	13022	REACTOME_NEUROTRANSMITTER_CLEARANCE	REACTOME_NEUROTRANSMITTER_CLEARANCE	9	11	0.818	Down	-0.63409	19204	-0.634078	0.52603	0.799225
155696	FCGR3A_Adipose - Subcutaneous_Thyroid	C2	REACTOME	12343	REACTOME_CHK1_CHK2_CDS1_MEDIATED_INACTIVATION_OF_CYCLIN_B_CDK1_COMPLEX	REACTOME_CHK1_CHK2_CDS1_MEDIATED_INACTIVATION_OF...(12343)	12	13	0.923	Up	0.633053	19204	0.633041	0.526707	0.799225
155697	FCGR3A_Adipose - Subcutaneous_Thyroid	C2	REACTOME	13777	REACTOME_TYSND1_CLEAVES_PEROXISOMAL_PROTEINS	REACTOME_TYSND1_CLEAVES_PEROXISOMAL_PROTEINS	7	7	1	Up	0.626544	19204	0.626532	0.530966	0.802437
155698	FCGR3A_Adipose - Subcutaneous_Thyroid	C2	REACTOME	13771	REACTOME_TRNA_PROCESSING_IN_THE_MITOCHONDRION	REACTOME_TRNA_PROCESSING_IN_THE_MITOCHONDRION	7	7	1	Up	0.625036	19204	0.625025	0.531955	0.802685
155699	FCGR3A_Adipose - Subcutaneous_Thyroid	C2	REACTOME	12301	REACTOME_CAMK_IV_MEDIATED_PHOSPHORYLATION_OF_CREB	REACTOME_CAMK_IV_MEDIATED_PHOSPHORYLATION_OF_CREB	10	10	1	Down	-0.622747	19204	-0.622736	0.533458	0.803217
155700	FCGR3A_Adipose - Subcutaneous_Thyroid	C2	REACTOME	13226	REACTOME_PTK6_REGULATES_RHO_GTPASES_RAS_GTPASE_AND_MAP_KINASES	REACTOME_PTK6_REGULATES_RHO_GTPASES_RAS_GTPASE_AND_MAP_KINASES	14	14	1	Up	0.621908	19204	0.621897	0.53401	0.803525
155701	FCGR3A_Adipose - Subcutaneous_Thyroid	C2	REACTOME	12702	REACTOME_GP1B_IX_V_ACTIVATION_SIGNALLING	REACTOME_GP1B_IX_V_ACTIVATION_SIGNALLING	10	12	0.833	Up	0.621698	19204	0.621686	0.534148	0.803525
155702	FCGR3A_Adipose - Subcutaneous_Thyroid	C2	REACTOME	12934	REACTOME_MET_ACTIVATES_RAP1_AND_RAC1	REACTOME_MET_ACTIVATES_RAP1_AND_RAC1	11	11	1	Up	0.620807	19204	0.620796	0.534734	0.803561
155703	FCGR3A_Adipose - Subcutaneous_Thyroid	C2	REACTOME	13537	REACTOME_SIGNALING_BY_RHO_GTPASES_MIRO_GTPASES_AND_RHOBTB3	REACTOME_SIGNALING_BY_RHO_GTPASES_MIRO_GTPASES_AND_RHOBTB3	668	720	0.928	Up	0.617436	19204	0.617424	0.536955	0.805061
155704	FCGR3A_Adipose - Subcutaneous_Thyroid	C2	REACTOME	12689	REACTOME_GLYCOGEN_BREAKDOWN_GLYCOGENOLYSIS	REACTOME_GLYCOGEN_BREAKDOWN_GLYCOGENOLYSIS	14	14	1	Down	-0.617197	19204	-0.617186	0.537112	0.805061
155705	FCGR3A_Adipose - Subcutaneous_Thyroid	C2	REACTOME	12511	REACTOME_DOWNREGULATION_OF_ERBB2_SIGNALING	REACTOME_DOWNREGULATION_OF_ERBB2_SIGNALING	28	29	0.966	Up	0.61047	19204	0.610459	0.541558	0.808405
155706	FCGR3A_Adipose - Subcutaneous_Thyroid	C2	REACTOME	13522	REACTOME_SIGNALING_BY_NOTCH1_PEST_DOMAIN_MUTANTS_IN_CANCER	REACTOME_SIGNALING_BY_NOTCH1_PEST_DOMAIN_MUTANTS_IN_CANCER	58	58	1	Down	-0.604559	19204	-0.604548	0.545479	0.812093
155707	FCGR3A_Adipose - Subcutaneous_Thyroid	C2	REACTOME	12537	REACTOME_EICOSANOIDS	REACTOME_EICOSANOIDS	10	12	0.833	Up	0.600923	19204	0.600912	0.547898	0.812959
155708	FCGR3A_Adipose - Subcutaneous_Thyroid	C2	REACTOME	12298	REACTOME_CALCINEURIN_ACTIVATES_NFAT	REACTOME_CALCINEURIN_ACTIVATES_NFAT	9	9	1	Down	-0.599815	19204	-0.599804	0.548637	0.812959
155709	FCGR3A_Adipose - Subcutaneous_Thyroid	C2	REACTOME	13257	REACTOME_RECYCLING_OF_BILE_ACIDS_AND_SALTS	REACTOME_RECYCLING_OF_BILE_ACIDS_AND_SALTS	13	18	0.722	Down	-0.59974	19204	-0.599729	0.548687	0.812959
155710	FCGR3A_Adipose - Subcutaneous_Thyroid	C2	REACTOME	13520	REACTOME_SIGNALING_BY_NOTCH1	REACTOME_SIGNALING_BY_NOTCH1	74	74	1	Down	-0.597516	19204	-0.597506	0.55017	0.812959
155711	FCGR3A_Adipose - Subcutaneous_Thyroid	C2	REACTOME	12684	REACTOME_GLUTAMATE_NEUROTRANSMITTER_RELEASE_CYCLE	REACTOME_GLUTAMATE_NEUROTRANSMITTER_RELEASE_CYCLE	24	24	1	Down	-0.597057	19204	-0.597046	0.550477	0.812959
155712	FCGR3A_Adipose - Subcutaneous_Thyroid	C2	REACTOME	12201	REACTOME_ALK_MUTANTS_BIND_TKIS	REACTOME_ALK_MUTANTS_BIND_TKIS	12	12	1	Down	-0.596574	19204	-0.596564	0.550799	0.813072
155713	FCGR3A_Adipose - Subcutaneous_Thyroid	C2	REACTOME	12185	REACTOME_ACYL_CHAIN_REMODELLING_OF_PI	REACTOME_ACYL_CHAIN_REMODELLING_OF_PI	13	17	0.765	Up	0.595584	19204	0.595573	0.55146	0.813324
155714	FCGR3A_Adipose - Subcutaneous_Thyroid	C2	REACTOME	12178	REACTOME_ACTIVATION_OF_THE_TFAP2_AP_2_FAMILY_OF_TRANSCRIPTION_FACTORS	REACTOME_ACTIVATION_OF_THE_TFAP2_AP_2_FAMILY_OF...(12178)	9	12	0.75	Down	-0.595185	19204	-0.595174	0.551727	0.813356
155715	FCGR3A_Adipose - Subcutaneous_Thyroid	C2	REACTOME	13689	REACTOME_TNF_RECEPTOR_SUPERFAMILY_TNFSF_MEMBERS_MEDIATING_NON_CANONICAL_NF_KB_PATHWAY	REACTOME_TNF_RECEPTOR_SUPERFAMILY_TNFSF_MEMBERS...(13689)	16	17	0.941	Up	0.593844	19204	0.593834	0.552623	0.8138
155716	FCGR3A_Adipose - Subcutaneous_Thyroid	C2	REACTOME	12312	REACTOME_CASPASE_MEDIATED_CLEAVAGE_OF_CYTOSKELETAL_PROTEINS	REACTOME_CASPASE_MEDIATED_CLEAVAGE_OF_CYTOSKELETAL_PROTEINS	12	12	1	Up	0.593176	19204	0.593165	0.553071	0.8138
155717	FCGR3A_Adipose - Subcutaneous_Thyroid	C2	REACTOME	13216	REACTOME_PROTEIN_METHYLATION	REACTOME_PROTEIN_METHYLATION	17	17	1	Up	0.592898	19204	0.592888	0.553256	0.8138
155718	FCGR3A_Adipose - Subcutaneous_Thyroid	C2	REACTOME	13500	REACTOME_SIGNALING_BY_FGFR4_IN_DISEASE	REACTOME_SIGNALING_BY_FGFR4_IN_DISEASE	11	11	1	Up	0.590846	19204	0.590835	0.554631	0.815107
155719	FCGR3A_Adipose - Subcutaneous_Thyroid	C2	REACTOME	12516	REACTOME_DOWNSTREAM_SIGNALING_OF_ACTIVATED_FGFR1	REACTOME_DOWNSTREAM_SIGNALING_OF_ACTIVATED_FGFR1	24	31	0.774	Down	-0.590777	19204	-0.590766	0.554677	0.815107
155720	FCGR3A_Adipose - Subcutaneous_Thyroid	C2	REACTOME	13667	REACTOME_THE_CANONICAL_RETINOID_CYCLE_IN_RODS_TWILIGHT_VISION	REACTOME_THE_CANONICAL_RETINOID_CYCLE_IN_RODS...(13667)	17	23	0.739	Down	-0.590108	19204	-0.590098	0.555125	0.815107
155721	FCGR3A_Adipose - Subcutaneous_Thyroid	C2	REACTOME	12530	REACTOME_EARLY_SARS_COV_2_INFECTION_EVENTS	REACTOME_EARLY_SARS_COV_2_INFECTION_EVENTS	36	37	0.973	Up	0.589599	19204	0.589589	0.555466	0.815241
155722	FCGR3A_Adipose - Subcutaneous_Thyroid	C2	REACTOME	13172	REACTOME_PLATELET_HOMEOSTASIS	REACTOME_PLATELET_HOMEOSTASIS	81	86	0.942	Up	0.585868	19204	0.585857	0.557971	0.817903
155723	FCGR3A_Adipose - Subcutaneous_Thyroid	C2	REACTOME	12209	REACTOME_AMINO_ACID_CONJUGATION	REACTOME_AMINO_ACID_CONJUGATION	7	9	0.778	Down	-0.585667	19204	-0.585657	0.558106	0.817903
155724	FCGR3A_Adipose - Subcutaneous_Thyroid	C2	REACTOME	12586	REACTOME_FATTY_ACIDS_BOUND_TO_GPR40_FFAR1_REGULATE_INSULIN_SECRETION	REACTOME_FATTY_ACIDS_BOUND_TO_GPR40_FFAR1_REGULATE...(12586)	7	8	0.875	Down	-0.585428	19204	-0.585418	0.558267	0.817903
155725	FCGR3A_Adipose - Subcutaneous_Thyroid	C2	REACTOME	12620	REACTOME_FORMATION_OF_DEFINITIVE_ENDODERM	REACTOME_FORMATION_OF_DEFINITIVE_ENDODERM	13	17	0.765	Down	-0.58388	19204	-0.58387	0.559308	0.818624
155726	FCGR3A_Adipose - Subcutaneous_Thyroid	C2	REACTOME	13204	REACTOME_PROCESSING_OF_SMDT1	REACTOME_PROCESSING_OF_SMDT1	15	16	0.938	Up	0.581232	19204	0.581222	0.561091	0.819195
155727	FCGR3A_Adipose - Subcutaneous_Thyroid	C2	REACTOME	13212	REACTOME_PROSTANOID_LIGAND_RECEPTORS	REACTOME_PROSTANOID_LIGAND_RECEPTORS	9	9	1	Up	0.580812	19204	0.580802	0.561374	0.819195
155728	FCGR3A_Adipose - Subcutaneous_Thyroid	C2	REACTOME	13397	REACTOME_ROLE_OF_SECOND_MESSENGERS_IN_NETRIN_1_SIGNALING	REACTOME_ROLE_OF_SECOND_MESSENGERS_IN_NETRIN_1_SIGNALING	7	10	0.7	Down	-0.576794	19204	-0.576784	0.564085	0.820262
155729	FCGR3A_Adipose - Subcutaneous_Thyroid	C2	REACTOME	13133	REACTOME_PHASE_4_RESTING_MEMBRANE_POTENTIAL	REACTOME_PHASE_4_RESTING_MEMBRANE_POTENTIAL	16	19	0.842	Up	0.576741	19204	0.576731	0.564121	0.820262
155730	FCGR3A_Adipose - Subcutaneous_Thyroid	C2	REACTOME	12839	REACTOME_IRAK2_MEDIATED_ACTIVATION_OF_TAK1_COMPLEX	REACTOME_IRAK2_MEDIATED_ACTIVATION_OF_TAK1_COMPLEX	10	10	1	Up	0.576428	19204	0.576418	0.564332	0.820262
155731	FCGR3A_Adipose - Subcutaneous_Thyroid	C2	REACTOME	13525	REACTOME_SIGNALING_BY_NOTCH3	REACTOME_SIGNALING_BY_NOTCH3	48	49	0.98	Down	-0.574833	19204	-0.574824	0.565411	0.821109
155732	FCGR3A_Adipose - Subcutaneous_Thyroid	C2	REACTOME	12756	REACTOME_HS_GAG_BIOSYNTHESIS	REACTOME_HS_GAG_BIOSYNTHESIS	27	31	0.871	Up	0.572561	19204	0.572551	0.566949	0.821886
155733	FCGR3A_Adipose - Subcutaneous_Thyroid	C2	REACTOME	13783	REACTOME_UNWINDING_OF_DNA	REACTOME_UNWINDING_OF_DNA	12	12	1	Up	0.571889	19204	0.57188	0.567404	0.821886
155734	FCGR3A_Adipose - Subcutaneous_Thyroid	C2	REACTOME	13238	REACTOME_RAB_GERANYLGERANYLATION	REACTOME_RAB_GERANYLGERANYLATION	63	65	0.969	Up	0.570916	19204	0.570906	0.568063	0.821886
155735	FCGR3A_Adipose - Subcutaneous_Thyroid	C2	REACTOME	13484	REACTOME_SIGNALING_BY_CYTOSOLIC_FGFR1_FUSION_MUTANTS	REACTOME_SIGNALING_BY_CYTOSOLIC_FGFR1_FUSION_MUTANTS	18	18	1	Up	0.569992	19204	0.569982	0.56869	0.821886
155736	FCGR3A_Adipose - Subcutaneous_Thyroid	C2	REACTOME	13738	REACTOME_TRANSLATION_OF_REPLICASE_AND_ASSEMBLY_OF_THE_REPLICATION_TRANSCRIPTION_COMPLEX	REACTOME_TRANSLATION_OF_REPLICASE_AND_ASSEMBLY_OF...(13738)	14	14	1	Up	0.569651	19204	0.569641	0.568921	0.821886
155737	FCGR3A_Adipose - Subcutaneous_Thyroid	C2	REACTOME	13031	REACTOME_NFE2L2_REGULATING_TUMORIGENIC_GENES	REACTOME_NFE2L2_REGULATING_TUMORIGENIC_GENES	11	11	1	Up	0.568258	19204	0.568248	0.569866	0.822892
155738	FCGR3A_Adipose - Subcutaneous_Thyroid	C2	REACTOME	13292	REACTOME_REGULATION_OF_KIT_SIGNALING	REACTOME_REGULATION_OF_KIT_SIGNALING	16	16	1	Up	0.567844	19204	0.567835	0.570147	0.822939
155739	FCGR3A_Adipose - Subcutaneous_Thyroid	C2	REACTOME	12480	REACTOME_DISEASES_ASSOCIATED_WITH_SURFACTANT_METABOLISM	REACTOME_DISEASES_ASSOCIATED_WITH_SURFACTANT_METABOLISM	9	10	0.9	Up	0.567303	19204	0.567293	0.570515	0.823112
155740	FCGR3A_Adipose - Subcutaneous_Thyroid	C2	REACTOME	12399	REACTOME_CREB1_PHOSPHORYLATION_THROUGH_THE_ACTIVATION_OF_ADENYLATE_CYCLASE	REACTOME_CREB1_PHOSPHORYLATION_THROUGH_THE...(12399)	10	12	0.833	Down	-0.565435	19204	-0.565425	0.571785	0.823304
155741	FCGR3A_Adipose - Subcutaneous_Thyroid	C2	REACTOME	13005	REACTOME_NEGATIVE_REGULATION_OF_FLT3	REACTOME_NEGATIVE_REGULATION_OF_FLT3	15	15	1	Up	0.56538	19204	0.56537	0.571822	0.823304
155742	FCGR3A_Adipose - Subcutaneous_Thyroid	C2	REACTOME	13778	REACTOME_UBIQUINOL_BIOSYNTHESIS	REACTOME_UBIQUINOL_BIOSYNTHESIS	8	8	1	Down	-0.565279	19204	-0.56527	0.57189	0.823304
155743	FCGR3A_Adipose - Subcutaneous_Thyroid	C2	REACTOME	12167	REACTOME_ACTIVATION_OF_NOXA_AND_TRANSLOCATION_TO_MITOCHONDRIA	REACTOME_ACTIVATION_OF_NOXA_AND_TRANSLOCATION_TO_MITOCHONDRIA	5	5	1	Up	0.563663	19204	0.563653	0.57299	0.824095
155744	FCGR3A_Adipose - Subcutaneous_Thyroid	C2	REACTOME	12313	REACTOME_CATION_COUPLED_CHLORIDE_COTRANSPORTERS	REACTOME_CATION_COUPLED_CHLORIDE_COTRANSPORTERS	6	7	0.857	Up	0.563375	19204	0.563366	0.573186	0.824095
155745	FCGR3A_Adipose - Subcutaneous_Thyroid	C2	REACTOME	12214	REACTOME_ANCHORING_OF_THE_BASAL_BODY_TO_THE_PLASMA_MEMBRANE	REACTOME_ANCHORING_OF_THE_BASAL_BODY_TO_THE_PLASMA_MEMBRANE	97	97	1	Down	-0.56175	19204	-0.56174	0.574293	0.824855
155746	FCGR3A_Adipose - Subcutaneous_Thyroid	C2	REACTOME	13479	REACTOME_SIGNALING_BY_BMP	REACTOME_SIGNALING_BY_BMP	28	31	0.903	Up	0.561502	19204	0.561493	0.574462	0.824855
155747	FCGR3A_Adipose - Subcutaneous_Thyroid	C2	REACTOME	12338	REACTOME_CELL_JUNCTION_ORGANIZATION	REACTOME_CELL_JUNCTION_ORGANIZATION	105	117	0.897	Down	-0.559518	19204	-0.559508	0.575815	0.826047
155748	FCGR3A_Adipose - Subcutaneous_Thyroid	C2	REACTOME	12452	REACTOME_DEFECTIVE_ST3GAL3_CAUSES_MCT12_AND_EIEE15	REACTOME_DEFECTIVE_ST3GAL3_CAUSES_MCT12_AND_EIEE15	7	8	0.875	Down	-0.55711	19204	-0.557101	0.577458	0.827724
155749	FCGR3A_Adipose - Subcutaneous_Thyroid	C2	REACTOME	12244	REACTOME_ASSEMBLY_OF_ACTIVE_LPL_AND_LIPC_LIPASE_COMPLEXES	REACTOME_ASSEMBLY_OF_ACTIVE_LPL_AND_LIPC_LIPASE_COMPLEXES	16	19	0.842	Down	-0.554336	19204	-0.554326	0.579356	0.829367
155750	FCGR3A_Adipose - Subcutaneous_Thyroid	C2	REACTOME	12508	REACTOME_DOPAMINE_NEUROTRANSMITTER_RELEASE_CYCLE	REACTOME_DOPAMINE_NEUROTRANSMITTER_RELEASE_CYCLE	23	23	1	Down	-0.553347	19204	-0.553338	0.580032	0.829783
155751	FCGR3A_Adipose - Subcutaneous_Thyroid	C2	REACTOME	13165	REACTOME_PLASMA_LIPOPROTEIN_ASSEMBLY_REMODELING_AND_CLEARANCE	REACTOME_PLASMA_LIPOPROTEIN_ASSEMBLY_REMODELING_AND_CLEARANCE	68	75	0.907	Up	0.551102	19204	0.551093	0.58157	0.8306
155752	FCGR3A_Adipose - Subcutaneous_Thyroid	C2	REACTOME	12962	REACTOME_MITOTIC_PROMETAPHASE	REACTOME_MITOTIC_PROMETAPHASE	198	203	0.975	Up	0.549152	19204	0.549142	0.582908	0.831273
155753	FCGR3A_Adipose - Subcutaneous_Thyroid	C2	REACTOME	13003	REACTOME_NEGATIVE_REGULATION_OF_FGFR3_SIGNALING	REACTOME_NEGATIVE_REGULATION_OF_FGFR3_SIGNALING	24	29	0.828	Down	-0.54875	19204	-0.54874	0.583184	0.831273
155754	FCGR3A_Adipose - Subcutaneous_Thyroid	C2	REACTOME	12546	REACTOME_ENOS_ACTIVATION	REACTOME_ENOS_ACTIVATION	10	10	1	Up	0.545412	19204	0.545403	0.585477	0.833807
155755	FCGR3A_Adipose - Subcutaneous_Thyroid	C2	REACTOME	12304	REACTOME_CARDIOGENESIS	REACTOME_CARDIOGENESIS	23	27	0.852	Down	-0.544173	19204	-0.544164	0.586329	0.833946
155756	FCGR3A_Adipose - Subcutaneous_Thyroid	C2	REACTOME	12405	REACTOME_CROSSLINKING_OF_COLLAGEN_FIBRILS	REACTOME_CROSSLINKING_OF_COLLAGEN_FIBRILS	18	18	1	Up	0.540931	19204	0.540922	0.588561	0.836045
155757	FCGR3A_Adipose - Subcutaneous_Thyroid	C2	REACTOME	13821	REACTOME_Z_DECAY_DEGRADATION_OF_MATERNAL_MRNAS_BY_ZYGOTICALLY_EXPRESSED_FACTORS	REACTOME_Z_DECAY_DEGRADATION_OF_MATERNAL_MRNAS_BY...(13821)	12	12	1	Up	0.539411	19204	0.539402	0.58961	0.83705
155758	FCGR3A_Adipose - Subcutaneous_Thyroid	C2	REACTOME	13766	REACTOME_TRISTETRAPROLIN_TTP_ZFP36_BINDS_AND_DESTABILIZES_MRNA	REACTOME_TRISTETRAPROLIN_TTP_ZFP36_BINDS_AND...(13766)	17	17	1	Up	0.538334	19204	0.538325	0.590352	0.83705
155759	FCGR3A_Adipose - Subcutaneous_Thyroid	C2	REACTOME	13597	REACTOME_SUMOYLATION_OF_UBIQUITINYLATION_PROTEINS	REACTOME_SUMOYLATION_OF_UBIQUITINYLATION_PROTEINS	39	39	1	Up	0.537652	19204	0.537643	0.590823	0.83705
155760	FCGR3A_Adipose - Subcutaneous_Thyroid	C2	REACTOME	13263	REACTOME_REGULATED_PROTEOLYSIS_OF_P75NTR	REACTOME_REGULATED_PROTEOLYSIS_OF_P75NTR	11	11	1	Up	0.537635	19204	0.537626	0.590835	0.83705
155761	FCGR3A_Adipose - Subcutaneous_Thyroid	C2	REACTOME	12700	REACTOME_GOLGI_CISTERNAE_PERICENTRIOLAR_STACK_REORGANIZATION	REACTOME_GOLGI_CISTERNAE_PERICENTRIOLAR_STACK...(12700)	14	14	1	Up	0.537491	19204	0.537482	0.590934	0.83705
155762	FCGR3A_Adipose - Subcutaneous_Thyroid	C2	REACTOME	13182	REACTOME_POST_TRANSLATIONAL_MODIFICATION_SYNTHESIS_OF_GPI_ANCHORED_PROTEINS	REACTOME_POST_TRANSLATIONAL_MODIFICATION_SYNTHESIS...(13182)	75	93	0.806	Up	0.536977	19204	0.536968	0.591289	0.83705
155763	FCGR3A_Adipose - Subcutaneous_Thyroid	C2	REACTOME	13147	REACTOME_PI3K_AKT_ACTIVATION	REACTOME_PI3K_AKT_ACTIVATION	9	9	1	Up	0.534621	19204	0.534612	0.592918	0.837566
155764	FCGR3A_Adipose - Subcutaneous_Thyroid	C2	REACTOME	13417	REACTOME_RUNX2_REGULATES_CHONDROCYTE_MATURATION	REACTOME_RUNX2_REGULATES_CHONDROCYTE_MATURATION	5	5	1	Down	-0.532627	19204	-0.532618	0.594298	0.83809
155765	FCGR3A_Adipose - Subcutaneous_Thyroid	C2	REACTOME	12200	REACTOME_AKT_PHOSPHORYLATES_TARGETS_IN_THE_NUCLEUS	REACTOME_AKT_PHOSPHORYLATES_TARGETS_IN_THE_NUCLEUS	10	10	1	Down	-0.5323	19204	-0.532292	0.594524	0.83809
155766	FCGR3A_Adipose - Subcutaneous_Thyroid	C2	REACTOME	12731	REACTOME_HDR_THROUGH_SINGLE_STRAND_ANNEALING_SSA	REACTOME_HDR_THROUGH_SINGLE_STRAND_ANNEALING_SSA	37	37	1	Up	0.532258	19204	0.532249	0.594553	0.83809
155767	FCGR3A_Adipose - Subcutaneous_Thyroid	C2	REACTOME	13181	REACTOME_POST_TRANSCRIPTIONAL_SILENCING_BY_SMALL_RNAS	REACTOME_POST_TRANSCRIPTIONAL_SILENCING_BY_SMALL_RNAS	7	7	1	Down	-0.530891	19204	-0.530882	0.5955	0.838355
155768	FCGR3A_Adipose - Subcutaneous_Thyroid	C2	REACTOME	12171	REACTOME_ACTIVATION_OF_RAC1_DOWNSTREAM_OF_NMDARS	REACTOME_ACTIVATION_OF_RAC1_DOWNSTREAM_OF_NMDARS	7	7	1	Up	0.529369	19204	0.52936	0.596555	0.839471
155769	FCGR3A_Adipose - Subcutaneous_Thyroid	C2	REACTOME	12541	REACTOME_ELEVATION_OF_CYTOSOLIC_CA2_LEVELS	REACTOME_ELEVATION_OF_CYTOSOLIC_CA2_LEVELS	14	16	0.875	Up	0.529017	19204	0.529008	0.5968	0.839471
155770	FCGR3A_Adipose - Subcutaneous_Thyroid	C2	REACTOME	13088	REACTOME_ONCOGENE_INDUCED_SENESCENCE	REACTOME_ONCOGENE_INDUCED_SENESCENCE	33	35	0.943	Up	0.526894	19204	0.526885	0.598273	0.841058
155771	FCGR3A_Adipose - Subcutaneous_Thyroid	C2	REACTOME	12151	REACTOME_ACTIVATED_NTRK3_SIGNALS_THROUGH_RAS	REACTOME_ACTIVATED_NTRK3_SIGNALS_THROUGH_RAS	8	8	1	Up	0.524646	19204	0.524637	0.599835	0.841058
155772	FCGR3A_Adipose - Subcutaneous_Thyroid	C2	REACTOME	12252	REACTOME_ATF6_ATF6_ALPHA_ACTIVATES_CHAPERONE_GENES	REACTOME_ATF6_ATF6_ALPHA_ACTIVATES_CHAPERONE_GENES	10	10	1	Up	0.524606	19204	0.524597	0.599863	0.841058
155773	FCGR3A_Adipose - Subcutaneous_Thyroid	C2	REACTOME	13276	REACTOME_REGULATION_OF_FZD_BY_UBIQUITINATION	REACTOME_REGULATION_OF_FZD_BY_UBIQUITINATION	20	21	0.952	Down	-0.523964	19204	-0.523956	0.600309	0.841058
155774	FCGR3A_Adipose - Subcutaneous_Thyroid	C2	REACTOME	12474	REACTOME_DIGESTION_OF_DIETARY_LIPID	REACTOME_DIGESTION_OF_DIETARY_LIPID	6	7	0.857	Up	0.523883	19204	0.523874	0.600366	0.841058
155775	FCGR3A_Adipose - Subcutaneous_Thyroid	C2	REACTOME	12302	REACTOME_CARBOXYTERMINAL_POST_TRANSLATIONAL_MODIFICATIONS_OF_TUBULIN	REACTOME_CARBOXYTERMINAL_POST_TRANSLATIONAL...(12302)	38	46	0.826	Up	0.523774	19204	0.523765	0.600442	0.841058
155776	FCGR3A_Adipose - Subcutaneous_Thyroid	C2	REACTOME	13265	REACTOME_REGULATION_OF_BACH1_ACTIVITY	REACTOME_REGULATION_OF_BACH1_ACTIVITY	11	11	1	Up	0.522046	19204	0.522037	0.601645	0.841058
155777	FCGR3A_Adipose - Subcutaneous_Thyroid	C2	REACTOME	13573	REACTOME_SPHINGOLIPID_DE_NOVO_BIOSYNTHESIS	REACTOME_SPHINGOLIPID_DE_NOVO_BIOSYNTHESIS	33	33	1	Up	0.521858	19204	0.521849	0.601775	0.841058
155778	FCGR3A_Adipose - Subcutaneous_Thyroid	C2	REACTOME	13600	REACTOME_SUMO_IS_TRANSFERRED_FROM_E1_TO_E2_UBE2I_UBC9	REACTOME_SUMO_IS_TRANSFERRED_FROM_E1_TO_E2_UBE2I_UBC9	7	7	1	Up	0.520912	19204	0.520904	0.602434	0.841058
155779	FCGR3A_Adipose - Subcutaneous_Thyroid	C2	REACTOME	12154	REACTOME_ACTIVATION_OF_AMPK_DOWNSTREAM_OF_NMDARS	REACTOME_ACTIVATION_OF_AMPK_DOWNSTREAM_OF_NMDARS	25	29	0.862	Up	0.52054	19204	0.520532	0.602693	0.841058
155780	FCGR3A_Adipose - Subcutaneous_Thyroid	C2	REACTOME	12410	REACTOME_CYCLIN_A_B1_B2_ASSOCIATED_EVENTS_DURING_G2_M_TRANSITION	REACTOME_CYCLIN_A_B1_B2_ASSOCIATED_EVENTS_DURING...(12410)	24	25	0.96	Up	0.520094	19204	0.520086	0.603004	0.841058
155781	FCGR3A_Adipose - Subcutaneous_Thyroid	C2	REACTOME	12517	REACTOME_DOWNSTREAM_SIGNALING_OF_ACTIVATED_FGFR2	REACTOME_DOWNSTREAM_SIGNALING_OF_ACTIVATED_FGFR2	23	30	0.767	Down	-0.519638	19204	-0.51963	0.603322	0.841148
155782	FCGR3A_Adipose - Subcutaneous_Thyroid	C2	REACTOME	13529	REACTOME_SIGNALING_BY_NTRKS	REACTOME_SIGNALING_BY_NTRKS	131	134	0.978	Up	0.519065	19204	0.519057	0.603721	0.841351
155783	FCGR3A_Adipose - Subcutaneous_Thyroid	C2	REACTOME	12388	REACTOME_CONVERSION_FROM_APC_C_CDC20_TO_APC_C_CDH1_IN_LATE_ANAPHASE	REACTOME_CONVERSION_FROM_APC_C_CDC20_TO_APC_C_CDH1...(12388)	20	20	1	Up	0.518235	19204	0.518226	0.6043	0.841804
155784	FCGR3A_Adipose - Subcutaneous_Thyroid	C2	REACTOME	12739	REACTOME_HEPARAN_SULFATE_HEPARIN_HS_GAG_METABOLISM	REACTOME_HEPARAN_SULFATE_HEPARIN_HS_GAG_METABOLISM	52	57	0.912	Up	0.51639	19204	0.516381	0.605588	0.842658
155785	FCGR3A_Adipose - Subcutaneous_Thyroid	C2	REACTOME	13773	REACTOME_TRP_CHANNELS	REACTOME_TRP_CHANNELS	24	28	0.857	Up	0.516263	19204	0.516254	0.605677	0.842658
155786	FCGR3A_Adipose - Subcutaneous_Thyroid	C2	REACTOME	12283	REACTOME_BIOSYNTHESIS_OF_EPA_DERIVED_SPMS	REACTOME_BIOSYNTHESIS_OF_EPA_DERIVED_SPMS	6	6	1	Up	0.513134	19204	0.513126	0.607863	0.844056
155787	FCGR3A_Adipose - Subcutaneous_Thyroid	C2	REACTOME	13641	REACTOME_SYNTHESIS_OF_VERY_LONG_CHAIN_FATTY_ACYL_COAS	REACTOME_SYNTHESIS_OF_VERY_LONG_CHAIN_FATTY_ACYL_COAS	23	24	0.958	Up	0.512452	19204	0.512444	0.60834	0.844056
155788	FCGR3A_Adipose - Subcutaneous_Thyroid	C2	REACTOME	13746	REACTOME_TRANSPORT_AND_SYNTHESIS_OF_PAPS	REACTOME_TRANSPORT_AND_SYNTHESIS_OF_PAPS	6	6	1	Up	0.5124	19204	0.512392	0.608377	0.844056
155789	FCGR3A_Adipose - Subcutaneous_Thyroid	C2	REACTOME	13725	REACTOME_TRANSCRIPTIONAL_REGULATION_BY_THE_AP_2_TFAP2_FAMILY_OF_TRANSCRIPTION_FACTORS	REACTOME_TRANSCRIPTIONAL_REGULATION_BY_THE_AP_2...(13725)	32	38	0.842	Down	-0.511774	19204	-0.511765	0.608815	0.84419
155790	FCGR3A_Adipose - Subcutaneous_Thyroid	C2	REACTOME	13552	REACTOME_SIGNAL_AMPLIFICATION	REACTOME_SIGNAL_AMPLIFICATION	29	33	0.879	Up	0.506444	19204	0.506436	0.612551	0.846182
155791	FCGR3A_Adipose - Subcutaneous_Thyroid	C2	REACTOME	12131	REACTOME_ABACAVIR_ADME	REACTOME_ABACAVIR_ADME	8	9	0.889	Down	-0.505718	19204	-0.505709	0.613061	0.846182
155792	FCGR3A_Adipose - Subcutaneous_Thyroid	C2	REACTOME	13530	REACTOME_SIGNALING_BY_NUCLEAR_RECEPTORS	REACTOME_SIGNALING_BY_NUCLEAR_RECEPTORS	245	296	0.828	Up	0.504041	19204	0.504033	0.614238	0.846404
155793	FCGR3A_Adipose - Subcutaneous_Thyroid	C2	REACTOME	13384	REACTOME_RNA_POLYMERASE_II_TRANSCRIPTION	REACTOME_RNA_POLYMERASE_II_TRANSCRIPTION	1282	1391	0.922	Up	0.500631	19204	0.500623	0.616637	0.847236
155794	FCGR3A_Adipose - Subcutaneous_Thyroid	C2	REACTOME	12450	REACTOME_DEFECTIVE_LFNG_CAUSES_SCDO3	REACTOME_DEFECTIVE_LFNG_CAUSES_SCDO3	5	5	1	Up	0.497793	19204	0.497785	0.618636	0.848575
155795	FCGR3A_Adipose - Subcutaneous_Thyroid	C2	REACTOME	13752	REACTOME_TRANSPORT_OF_MATURE_TRANSCRIPT_TO_CYTOPLASM	REACTOME_TRANSPORT_OF_MATURE_TRANSCRIPT_TO_CYTOPLASM	81	84	0.964	Up	0.491875	19204	0.491867	0.622813	0.852542
155796	FCGR3A_Adipose - Subcutaneous_Thyroid	C2	REACTOME	12519	REACTOME_DOWNSTREAM_SIGNALING_OF_ACTIVATED_FGFR4	REACTOME_DOWNSTREAM_SIGNALING_OF_ACTIVATED_FGFR4	21	27	0.778	Down	-0.491289	19204	-0.491281	0.623227	0.852756
155797	FCGR3A_Adipose - Subcutaneous_Thyroid	C2	REACTOME	12526	REACTOME_E2F_ENABLED_INHIBITION_OF_PRE_REPLICATION_COMPLEX_FORMATION	REACTOME_E2F_ENABLED_INHIBITION_OF_PRE_REPLICATION...(12526)	9	9	1	Up	0.489233	19204	0.489225	0.624683	0.854042
155798	FCGR3A_Adipose - Subcutaneous_Thyroid	C2	REACTOME	13586	REACTOME_SUMOYLATION	REACTOME_SUMOYLATION	175	189	0.926	Up	0.48819	19204	0.488183	0.625421	0.854397
155799	FCGR3A_Adipose - Subcutaneous_Thyroid	C2	REACTOME	12211	REACTOME_AMPK_INHIBITS_CHREBP_TRANSCRIPTIONAL_ACTIVATION_ACTIVITY	REACTOME_AMPK_INHIBITS_CHREBP_TRANSCRIPTIONAL...(12211)	8	8	1	Up	0.488138	19204	0.48813	0.625457	0.854397
155800	FCGR3A_Adipose - Subcutaneous_Thyroid	C2	REACTOME	13016	REACTOME_NETRIN_1_SIGNALING	REACTOME_NETRIN_1_SIGNALING	45	50	0.9	Down	-0.483811	19204	-0.483804	0.628525	0.856423
155801	FCGR3A_Adipose - Subcutaneous_Thyroid	C2	REACTOME	13045	REACTOME_NOSTRIN_MEDIATED_ENOS_TRAFFICKING	REACTOME_NOSTRIN_MEDIATED_ENOS_TRAFFICKING	5	5	1	Down	-0.483494	19204	-0.483487	0.62875	0.856423
155802	FCGR3A_Adipose - Subcutaneous_Thyroid	C2	REACTOME	12442	REACTOME_DEFECTIVE_CHSY1_CAUSES_TPBS	REACTOME_DEFECTIVE_CHSY1_CAUSES_TPBS	8	8	1	Down	-0.482322	19204	-0.482315	0.629582	0.856501
155803	FCGR3A_Adipose - Subcutaneous_Thyroid	C2	REACTOME	12440	REACTOME_DEFECTIVE_CHST3_CAUSES_SEDCJD	REACTOME_DEFECTIVE_CHST3_CAUSES_SEDCJD	8	8	1	Up	0.481092	19204	0.481084	0.630457	0.856514
155804	FCGR3A_Adipose - Subcutaneous_Thyroid	C2	REACTOME	12828	REACTOME_INTRAFLAGELLAR_TRANSPORT	REACTOME_INTRAFLAGELLAR_TRANSPORT	52	54	0.963	Down	-0.481043	19204	-0.481035	0.630491	0.856514
155805	FCGR3A_Adipose - Subcutaneous_Thyroid	C2	REACTOME	13023	REACTOME_NEUROTRANSMITTER_RECEPTORS_AND_POSTSYNAPTIC_SIGNAL_TRANSMISSION	REACTOME_NEUROTRANSMITTER_RECEPTORS_AND...(13023)	170	205	0.829	Down	-0.480139	19204	-0.480131	0.631134	0.856514
155806	FCGR3A_Adipose - Subcutaneous_Thyroid	C2	REACTOME	13642	REACTOME_SYNTHESIS_OF_WYBUTOSINE_AT_G37_OF_TRNA_PHE	REACTOME_SYNTHESIS_OF_WYBUTOSINE_AT_G37_OF_TRNA_PHE	6	6	1	Up	0.478651	19204	0.478643	0.632193	0.856514
155807	FCGR3A_Adipose - Subcutaneous_Thyroid	C2	REACTOME	13700	REACTOME_TP53_REGULATES_TRANSCRIPTION_OF_DEATH_RECEPTORS_AND_LIGANDS	REACTOME_TP53_REGULATES_TRANSCRIPTION_OF_DEATH...(13700)	12	12	1	Up	0.478299	19204	0.478291	0.632443	0.856514
155808	FCGR3A_Adipose - Subcutaneous_Thyroid	C2	REACTOME	13533	REACTOME_SIGNALING_BY_PDGFR_IN_DISEASE	REACTOME_SIGNALING_BY_PDGFR_IN_DISEASE	20	20	1	Up	0.476567	19204	0.47656	0.633676	0.856514
155809	FCGR3A_Adipose - Subcutaneous_Thyroid	C2	REACTOME	12168	REACTOME_ACTIVATION_OF_PPARGC1A_PGC_1ALPHA_BY_PHOSPHORYLATION	REACTOME_ACTIVATION_OF_PPARGC1A_PGC_1ALPHA_BY...(12168)	10	10	1	Up	0.475257	19204	0.475249	0.634609	0.856514
155810	FCGR3A_Adipose - Subcutaneous_Thyroid	C2	REACTOME	13676	REACTOME_THROMBOXANE_SIGNALLING_THROUGH_TP_RECEPTOR	REACTOME_THROMBOXANE_SIGNALLING_THROUGH_TP_RECEPTOR	21	24	0.875	Up	0.474693	19204	0.474686	0.635011	0.856514
155811	FCGR3A_Adipose - Subcutaneous_Thyroid	C2	REACTOME	13056	REACTOME_NR1H2_NR1H3_REGULATE_GENE_EXPRESSION_LINKED_TO_GLUCONEOGENESIS	REACTOME_NR1H2_NR1H3_REGULATE_GENE_EXPRESSION...(13056)	5	5	1	Down	-0.474318	19204	-0.474311	0.635278	0.856514
155812	FCGR3A_Adipose - Subcutaneous_Thyroid	C2	REACTOME	13703	REACTOME_TP53_REGULATES_TRANSCRIPTION_OF_GENES_INVOLVED_IN_G1_CELL_CYCLE_ARREST	REACTOME_TP53_REGULATES_TRANSCRIPTION_OF_GENES...(13703)	14	14	1	Up	0.473052	19204	0.473044	0.636182	0.857035
155813	FCGR3A_Adipose - Subcutaneous_Thyroid	C2	REACTOME	12322	REACTOME_CDC6_ASSOCIATION_WITH_THE_ORC_ORIGIN_COMPLEX	REACTOME_CDC6_ASSOCIATION_WITH_THE_ORC_ORIGIN_COMPLEX	8	8	1	Up	0.472211	19204	0.472204	0.636781	0.857494
155814	FCGR3A_Adipose - Subcutaneous_Thyroid	C2	REACTOME	12762	REACTOME_HYDROLYSIS_OF_LPC	REACTOME_HYDROLYSIS_OF_LPC	8	9	0.889	Down	-0.461019	19204	-0.461012	0.64479	0.864914
155815	FCGR3A_Adipose - Subcutaneous_Thyroid	C2	REACTOME	13599	REACTOME_SUMO_IS_PROTEOLYTICALLY_PROCESSED	REACTOME_SUMO_IS_PROTEOLYTICALLY_PROCESSED	6	6	1	Down	-0.460115	19204	-0.460107	0.645439	0.864914
155816	FCGR3A_Adipose - Subcutaneous_Thyroid	C2	REACTOME	12676	REACTOME_GLUCAGON_LIKE_PEPTIDE_1_GLP1_REGULATES_INSULIN_SECRETION	REACTOME_GLUCAGON_LIKE_PEPTIDE_1_GLP1_REGULATES...(12676)	34	42	0.81	Up	0.459695	19204	0.459688	0.64574	0.864914
155817	FCGR3A_Adipose - Subcutaneous_Thyroid	C2	REACTOME	12781	REACTOME_INLA_MEDIATED_ENTRY_OF_LISTERIA_MONOCYTOGENES_INTO_HOST_CELLS	REACTOME_INLA_MEDIATED_ENTRY_OF_LISTERIA...(12781)	9	9	1	Up	0.458149	19204	0.458142	0.646851	0.864914
155818	FCGR3A_Adipose - Subcutaneous_Thyroid	C2	REACTOME	13531	REACTOME_SIGNALING_BY_PDGF	REACTOME_SIGNALING_BY_PDGF	56	58	0.966	Up	0.457886	19204	0.457879	0.64704	0.864914
155819	FCGR3A_Adipose - Subcutaneous_Thyroid	C2	REACTOME	12149	REACTOME_ACTIVATED_NTRK2_SIGNALS_THROUGH_RAS	REACTOME_ACTIVATED_NTRK2_SIGNALS_THROUGH_RAS	9	9	1	Up	0.4576	19204	0.457592	0.647245	0.864914
155820	FCGR3A_Adipose - Subcutaneous_Thyroid	C2	REACTOME	13608	REACTOME_SYNTHESIS_OF_15_EICOSATETRAENOIC_ACID_DERIVATIVES	REACTOME_SYNTHESIS_OF_15_EICOSATETRAENOIC_ACID_DERIVATIVES	6	6	1	Up	0.455923	19204	0.455916	0.64845	0.864914
155821	FCGR3A_Adipose - Subcutaneous_Thyroid	C2	REACTOME	12670	REACTOME_GENERATION_OF_SECOND_MESSENGER_MOLECULES	REACTOME_GENERATION_OF_SECOND_MESSENGER_MOLECULES	32	39	0.821	Down	-0.450703	19204	-0.450696	0.652209	0.867692
155822	FCGR3A_Adipose - Subcutaneous_Thyroid	C2	REACTOME	12436	REACTOME_DEFECTIVE_B4GALT7_CAUSES_EDS_PROGEROID_TYPE	REACTOME_DEFECTIVE_B4GALT7_CAUSES_EDS_PROGEROID_TYPE	19	20	0.95	Down	-0.444816	19204	-0.44481	0.656457	0.870909
155823	FCGR3A_Adipose - Subcutaneous_Thyroid	C2	REACTOME	13629	REACTOME_SYNTHESIS_OF_PE	REACTOME_SYNTHESIS_OF_PE	13	13	1	Down	-0.444606	19204	-0.444599	0.65661	0.870909
155824	FCGR3A_Adipose - Subcutaneous_Thyroid	C2	REACTOME	13134	REACTOME_PHASE_II_CONJUGATION_OF_COMPOUNDS	REACTOME_PHASE_II_CONJUGATION_OF_COMPOUNDS	77	109	0.706	Down	-0.44444	19204	-0.444433	0.656729	0.870909
155825	FCGR3A_Adipose - Subcutaneous_Thyroid	C2	REACTOME	12821	REACTOME_INTERLEUKIN_6_FAMILY_SIGNALING	REACTOME_INTERLEUKIN_6_FAMILY_SIGNALING	22	24	0.917	Up	0.442062	19204	0.442055	0.658449	0.872448
155826	FCGR3A_Adipose - Subcutaneous_Thyroid	C2	REACTOME	12237	REACTOME_ARACHIDONIC_ACID_METABOLISM	REACTOME_ARACHIDONIC_ACID_METABOLISM	52	59	0.881	Up	0.441743	19204	0.441736	0.65868	0.872448
155827	FCGR3A_Adipose - Subcutaneous_Thyroid	C2	REACTOME	13144	REACTOME_PHOSPHORYLATION_OF_EMI1	REACTOME_PHOSPHORYLATION_OF_EMI1	6	6	1	Up	0.440245	19204	0.440238	0.659764	0.872597
155828	FCGR3A_Adipose - Subcutaneous_Thyroid	C2	REACTOME	13733	REACTOME_TRANSCRIPTION_OF_E2F_TARGETS_UNDER_NEGATIVE_CONTROL_BY_DREAM_COMPLEX	REACTOME_TRANSCRIPTION_OF_E2F_TARGETS_UNDER...(13733)	19	19	1	Up	0.440243	19204	0.440236	0.659766	0.872597
155829	FCGR3A_Adipose - Subcutaneous_Thyroid	C2	REACTOME	13452	REACTOME_SEMA4D_IN_SEMAPHORIN_SIGNALING	REACTOME_SEMA4D_IN_SEMAPHORIN_SIGNALING	24	24	1	Up	0.440133	19204	0.440126	0.659846	0.872597
155830	FCGR3A_Adipose - Subcutaneous_Thyroid	C2	REACTOME	13744	REACTOME_TRANSLOCATION_OF_SLC2A4_GLUT4_TO_THE_PLASMA_MEMBRANE	REACTOME_TRANSLOCATION_OF_SLC2A4_GLUT4_TO_THE...(13744)	68	72	0.944	Up	0.438979	19204	0.438972	0.660682	0.873006
155831	FCGR3A_Adipose - Subcutaneous_Thyroid	C2	REACTOME	12678	REACTOME_GLUCAGON_TYPE_LIGAND_RECEPTORS	REACTOME_GLUCAGON_TYPE_LIGAND_RECEPTORS	24	33	0.727	Up	0.437414	19204	0.437407	0.661816	0.874068
155832	FCGR3A_Adipose - Subcutaneous_Thyroid	C2	REACTOME	13090	REACTOME_OPIOID_SIGNALLING	REACTOME_OPIOID_SIGNALLING	82	90	0.911	Up	0.436286	19204	0.43628	0.662634	0.874068
155833	FCGR3A_Adipose - Subcutaneous_Thyroid	C2	REACTOME	12786	REACTOME_INSULIN_PROCESSING	REACTOME_INSULIN_PROCESSING	23	25	0.92	Up	0.431153	19204	0.431147	0.666362	0.877106
155834	FCGR3A_Adipose - Subcutaneous_Thyroid	C2	REACTOME	13538	REACTOME_SIGNALING_BY_RNF43_MUTANTS	REACTOME_SIGNALING_BY_RNF43_MUTANTS	7	8	0.875	Up	0.430116	19204	0.430109	0.667116	0.877659
155835	FCGR3A_Adipose - Subcutaneous_Thyroid	C2	REACTOME	12759	REACTOME_HYALURONAN_BIOSYNTHESIS_AND_EXPORT	REACTOME_HYALURONAN_BIOSYNTHESIS_AND_EXPORT	5	5	1	Up	0.42903	19204	0.429023	0.667906	0.878002
155836	FCGR3A_Adipose - Subcutaneous_Thyroid	C2	REACTOME	13017	REACTOME_NETRIN_MEDIATED_REPULSION_SIGNALS	REACTOME_NETRIN_MEDIATED_REPULSION_SIGNALS	6	8	0.75	Up	0.426914	19204	0.426908	0.669447	0.879329
155837	FCGR3A_Adipose - Subcutaneous_Thyroid	C2	REACTOME	13400	REACTOME_RRNA_MODIFICATION_IN_THE_MITOCHONDRION	REACTOME_RRNA_MODIFICATION_IN_THE_MITOCHONDRION	8	8	1	Up	0.426244	19204	0.426238	0.669935	0.879621
155838	FCGR3A_Adipose - Subcutaneous_Thyroid	C2	REACTOME	13350	REACTOME_RHOB_GTPASE_CYCLE	REACTOME_RHOB_GTPASE_CYCLE	70	70	1	Down	-0.422417	19204	-0.422411	0.672725	0.880494
155839	FCGR3A_Adipose - Subcutaneous_Thyroid	C2	REACTOME	12542	REACTOME_ENDOGENOUS_STEROLS	REACTOME_ENDOGENOUS_STEROLS	24	26	0.923	Up	0.420981	19204	0.420974	0.673774	0.880627
155840	FCGR3A_Adipose - Subcutaneous_Thyroid	C2	REACTOME	12552	REACTOME_EPIGENETIC_REGULATION_OF_GENE_EXPRESSION	REACTOME_EPIGENETIC_REGULATION_OF_GENE_EXPRESSION	149	187	0.797	Up	0.420739	19204	0.420733	0.67395	0.880627
155841	FCGR3A_Adipose - Subcutaneous_Thyroid	C2	REACTOME	13425	REACTOME_RUNX3_REGULATES_WNT_SIGNALING	REACTOME_RUNX3_REGULATES_WNT_SIGNALING	8	8	1	Down	-0.420246	19204	-0.420239	0.674311	0.880627
155842	FCGR3A_Adipose - Subcutaneous_Thyroid	C2	REACTOME	12169	REACTOME_ACTIVATION_OF_PUMA_AND_TRANSLOCATION_TO_MITOCHONDRIA	REACTOME_ACTIVATION_OF_PUMA_AND_TRANSLOCATION_TO_MITOCHONDRIA	9	9	1	Down	-0.419697	19204	-0.41969	0.674712	0.88066
155843	FCGR3A_Adipose - Subcutaneous_Thyroid	C2	REACTOME	12701	REACTOME_GOLGI_TO_ER_RETROGRADE_TRANSPORT	REACTOME_GOLGI_TO_ER_RETROGRADE_TRANSPORT	127	134	0.948	Up	0.418244	19204	0.418237	0.675774	0.881698
155844	FCGR3A_Adipose - Subcutaneous_Thyroid	C2	REACTOME	13086	REACTOME_OAS_ANTIVIRAL_RESPONSE	REACTOME_OAS_ANTIVIRAL_RESPONSE	8	9	0.889	Down	-0.417417	19204	-0.41741	0.676378	0.88214
155845	FCGR3A_Adipose - Subcutaneous_Thyroid	C2	REACTOME	12706	REACTOME_GRB2_EVENTS_IN_ERBB2_SIGNALING	REACTOME_GRB2_EVENTS_IN_ERBB2_SIGNALING	15	16	0.938	Up	0.416416	19204	0.416409	0.67711	0.8824
155846	FCGR3A_Adipose - Subcutaneous_Thyroid	C2	REACTOME	13232	REACTOME_PYRIMIDINE_CATABOLISM	REACTOME_PYRIMIDINE_CATABOLISM	10	12	0.833	Up	0.415668	19204	0.415662	0.677657	0.882766
155847	FCGR3A_Adipose - Subcutaneous_Thyroid	C2	REACTOME	13415	REACTOME_RUNX1_REGULATES_TRANSCRIPTION_OF_GENES_INVOLVED_IN_WNT_SIGNALING	REACTOME_RUNX1_REGULATES_TRANSCRIPTION_OF_GENES...(13415)	6	6	1	Up	0.414461	19204	0.414455	0.678541	0.88289
155848	FCGR3A_Adipose - Subcutaneous_Thyroid	C2	REACTOME	13282	REACTOME_REGULATION_OF_GLUCOKINASE_BY_GLUCOKINASE_REGULATORY_PROTEIN	REACTOME_REGULATION_OF_GLUCOKINASE_BY_GLUCOKINASE...(13282)	32	32	1	Up	0.413591	19204	0.413585	0.679178	0.88289
155849	FCGR3A_Adipose - Subcutaneous_Thyroid	C2	REACTOME	13637	REACTOME_SYNTHESIS_OF_PROSTAGLANDINS_PG_AND_THROMBOXANES_TX	REACTOME_SYNTHESIS_OF_PROSTAGLANDINS_PG_AND...(13637)	15	15	1	Up	0.413527	19204	0.41352	0.679225	0.88289
155850	FCGR3A_Adipose - Subcutaneous_Thyroid	C2	REACTOME	13063	REACTOME_NRCAM_INTERACTIONS	REACTOME_NRCAM_INTERACTIONS	7	7	1	Down	-0.412991	19204	-0.412985	0.679618	0.88289
155851	FCGR3A_Adipose - Subcutaneous_Thyroid	C2	REACTOME	13497	REACTOME_SIGNALING_BY_FGFR2_IN_DISEASE	REACTOME_SIGNALING_BY_FGFR2_IN_DISEASE	36	43	0.837	Up	0.411676	19204	0.41167	0.680581	0.883138
155852	FCGR3A_Adipose - Subcutaneous_Thyroid	C2	REACTOME	12250	REACTOME_ATF4_ACTIVATES_GENES_IN_RESPONSE_TO_ENDOPLASMIC_RETICULUM_STRESS	REACTOME_ATF4_ACTIVATES_GENES_IN_RESPONSE_TO...(12250)	27	27	1	Up	0.410753	19204	0.410747	0.681258	0.883138
155853	FCGR3A_Adipose - Subcutaneous_Thyroid	C2	REACTOME	12215	REACTOME_ANDROGEN_BIOSYNTHESIS	REACTOME_ANDROGEN_BIOSYNTHESIS	9	11	0.818	Up	0.410581	19204	0.410575	0.681384	0.883138
155854	FCGR3A_Adipose - Subcutaneous_Thyroid	C2	REACTOME	12847	REACTOME_ISG15_ANTIVIRAL_MECHANISM	REACTOME_ISG15_ANTIVIRAL_MECHANISM	72	75	0.96	Up	0.40968	19204	0.409674	0.682045	0.883138
155855	FCGR3A_Adipose - Subcutaneous_Thyroid	C2	REACTOME	13748	REACTOME_TRANSPORT_OF_CONNEXONS_TO_THE_PLASMA_MEMBRANE	REACTOME_TRANSPORT_OF_CONNEXONS_TO_THE_PLASMA_MEMBRANE	17	21	0.81	Up	0.405604	19204	0.405598	0.685038	0.88542
155856	FCGR3A_Adipose - Subcutaneous_Thyroid	C2	REACTOME	12749	REACTOME_HOMOLOGOUS_DNA_PAIRING_AND_STRAND_EXCHANGE	REACTOME_HOMOLOGOUS_DNA_PAIRING_AND_STRAND_EXCHANGE	43	43	1	Up	0.404365	19204	0.404359	0.685949	0.88601
155857	FCGR3A_Adipose - Subcutaneous_Thyroid	C2	REACTOME	13007	REACTOME_NEGATIVE_REGULATION_OF_MET_ACTIVITY	REACTOME_NEGATIVE_REGULATION_OF_MET_ACTIVITY	21	21	1	Up	0.402569	19204	0.402563	0.68727	0.88601
155858	FCGR3A_Adipose - Subcutaneous_Thyroid	C2	REACTOME	12251	REACTOME_ATF6_ATF6_ALPHA_ACTIVATES_CHAPERONES	REACTOME_ATF6_ATF6_ALPHA_ACTIVATES_CHAPERONES	12	12	1	Up	0.402318	19204	0.402312	0.687455	0.88601
155859	FCGR3A_Adipose - Subcutaneous_Thyroid	C2	REACTOME	12916	REACTOME_METABOLISM_OF_NITRIC_OXIDE_NOS3_ACTIVATION_AND_REGULATION	REACTOME_METABOLISM_OF_NITRIC_OXIDE_NOS3...(12916)	14	14	1	Up	0.402234	19204	0.402227	0.687517	0.88601
155860	FCGR3A_Adipose - Subcutaneous_Thyroid	C2	REACTOME	13410	REACTOME_RUNX1_REGULATES_TRANSCRIPTION_OF_GENES_INVOLVED_IN_BCR_SIGNALING	REACTOME_RUNX1_REGULATES_TRANSCRIPTION_OF_GENES...(13410)	6	6	1	Down	-0.398354	19204	-0.398348	0.690374	0.888327
155861	FCGR3A_Adipose - Subcutaneous_Thyroid	C2	REACTOME	13591	REACTOME_SUMOYLATION_OF_IMMUNE_RESPONSE_PROTEINS	REACTOME_SUMOYLATION_OF_IMMUNE_RESPONSE_PROTEINS	12	12	1	Up	0.394949	19204	0.394943	0.692885	0.889978
155862	FCGR3A_Adipose - Subcutaneous_Thyroid	C2	REACTOME	13419	REACTOME_RUNX2_REGULATES_OSTEOBLAST_DIFFERENTIATION	REACTOME_RUNX2_REGULATES_OSTEOBLAST...(13419)	22	24	0.917	Down	-0.393124	19204	-0.393118	0.694232	0.891048
155863	FCGR3A_Adipose - Subcutaneous_Thyroid	C2	REACTOME	12710	REACTOME_G_ALPHA_12_13_SIGNALLING_EVENTS	REACTOME_G_ALPHA_12_13_SIGNALLING_EVENTS	77	80	0.963	Up	0.390575	19204	0.39057	0.696115	0.892082
155864	FCGR3A_Adipose - Subcutaneous_Thyroid	C2	REACTOME	12279	REACTOME_BILE_ACID_AND_BILE_SALT_METABOLISM	REACTOME_BILE_ACID_AND_BILE_SALT_METABOLISM	37	45	0.822	Down	-0.389258	19204	-0.389252	0.69709	0.892082
155865	FCGR3A_Adipose - Subcutaneous_Thyroid	C2	REACTOME	12576	REACTOME_EXPORT_OF_VIRAL_RIBONUCLEOPROTEINS_FROM_NUCLEUS	REACTOME_EXPORT_OF_VIRAL_RIBONUCLEOPROTEINS_FROM_NUCLEUS	33	33	1	Up	0.388532	19204	0.388526	0.697627	0.892082
155866	FCGR3A_Adipose - Subcutaneous_Thyroid	C2	REACTOME	12376	REACTOME_COLLAGEN_FORMATION	REACTOME_COLLAGEN_FORMATION	87	90	0.967	Up	0.388005	19204	0.388	0.698016	0.892082
155867	FCGR3A_Adipose - Subcutaneous_Thyroid	C2	REACTOME	12693	REACTOME_GLYCOLYSIS	REACTOME_GLYCOLYSIS	69	74	0.932	Up	0.387665	19204	0.387659	0.698268	0.892082
155868	FCGR3A_Adipose - Subcutaneous_Thyroid	C2	REACTOME	13275	REACTOME_REGULATION_OF_FOXO_TRANSCRIPTIONAL_ACTIVITY_BY_ACETYLATION	REACTOME_REGULATION_OF_FOXO_TRANSCRIPTIONAL...(13275)	10	10	1	Up	0.385732	19204	0.385726	0.699699	0.892231
155869	FCGR3A_Adipose - Subcutaneous_Thyroid	C2	REACTOME	13059	REACTOME_NR1H2_NR1H3_REGULATE_GENE_EXPRESSION_TO_CONTROL_BILE_ACID_HOMEOSTASIS	REACTOME_NR1H2_NR1H3_REGULATE_GENE_EXPRESSION_TO...(13059)	7	9	0.778	Down	-0.385149	19204	-0.385143	0.700132	0.892231
155870	FCGR3A_Adipose - Subcutaneous_Thyroid	C2	REACTOME	13747	REACTOME_TRANSPORT_OF_BILE_SALTS_AND_ORGANIC_ACIDS_METAL_IONS_AND_AMINE_COMPOUNDS	REACTOME_TRANSPORT_OF_BILE_SALTS_AND_ORGANIC_ACIDS...(13747)	66	84	0.786	Up	0.383078	19204	0.383072	0.701666	0.893324
155871	FCGR3A_Adipose - Subcutaneous_Thyroid	C2	REACTOME	13184	REACTOME_POTASSIUM_CHANNELS	REACTOME_POTASSIUM_CHANNELS	86	103	0.835	Down	-0.382429	19204	-0.382424	0.702147	0.893331
155872	FCGR3A_Adipose - Subcutaneous_Thyroid	C2	REACTOME	13535	REACTOME_SIGNALING_BY_RECEPTOR_TYROSINE_KINASES	REACTOME_SIGNALING_BY_RECEPTOR_TYROSINE_KINASES	498	524	0.95	Up	0.381213	19204	0.381208	0.703049	0.893835
155873	FCGR3A_Adipose - Subcutaneous_Thyroid	C2	REACTOME	13137	REACTOME_PHENYLALANINE_METABOLISM	REACTOME_PHENYLALANINE_METABOLISM	6	6	1	Down	-0.380065	19204	-0.38006	0.703901	0.893835
155874	FCGR3A_Adipose - Subcutaneous_Thyroid	C2	REACTOME	13317	REACTOME_REGULATION_OF_TP53_ACTIVITY_THROUGH_ASSOCIATION_WITH_CO_FACTORS	REACTOME_REGULATION_OF_TP53_ACTIVITY_THROUGH...(13317)	12	14	0.857	Down	-0.37891	19204	-0.378905	0.704759	0.893947
155875	FCGR3A_Adipose - Subcutaneous_Thyroid	C2	REACTOME	13073	REACTOME_NUCLEAR_PORE_COMPLEX_NPC_DISASSEMBLY	REACTOME_NUCLEAR_PORE_COMPLEX_NPC_DISASSEMBLY	36	36	1	Up	0.377951	19204	0.377945	0.705472	0.894276
155876	FCGR3A_Adipose - Subcutaneous_Thyroid	C2	REACTOME	12476	REACTOME_DISEASES_ASSOCIATED_WITH_GLYCOSAMINOGLYCAN_METABOLISM	REACTOME_DISEASES_ASSOCIATED_WITH...(12476)	39	41	0.951	Up	0.377615	19204	0.37761	0.705721	0.894276
155877	FCGR3A_Adipose - Subcutaneous_Thyroid	C2	REACTOME	13784	REACTOME_UPTAKE_AND_ACTIONS_OF_BACTERIAL_TOXINS	REACTOME_UPTAKE_AND_ACTIONS_OF_BACTERIAL_TOXINS	28	29	0.966	Up	0.37657	19204	0.376565	0.706497	0.894536
155878	FCGR3A_Adipose - Subcutaneous_Thyroid	C2	REACTOME	13291	REACTOME_REGULATION_OF_INSULIN_SECRETION	REACTOME_REGULATION_OF_INSULIN_SECRETION	68	78	0.872	Down	-0.376231	19204	-0.376226	0.706749	0.894536
155879	FCGR3A_Adipose - Subcutaneous_Thyroid	C2	REACTOME	13361	REACTOME_RHO_GTPASES_ACTIVATE_CIT	REACTOME_RHO_GTPASES_ACTIVATE_CIT	19	19	1	Down	-0.375807	19204	-0.375801	0.707065	0.894536
155880	FCGR3A_Adipose - Subcutaneous_Thyroid	C2	REACTOME	13437	REACTOME_SARS_COV_2_TARGETS_HOST_INTRACELLULAR_SIGNALLING_AND_REGULATORY_PATHWAYS	REACTOME_SARS_COV_2_TARGETS_HOST_INTRACELLULAR...(13437)	12	12	1	Up	0.375154	19204	0.375149	0.70755	0.894628
155881	FCGR3A_Adipose - Subcutaneous_Thyroid	C2	REACTOME	12853	REACTOME_KERATAN_SULFATE_KERATIN_METABOLISM	REACTOME_KERATAN_SULFATE_KERATIN_METABOLISM	33	36	0.917	Up	0.374242	19204	0.374237	0.708228	0.894963
155882	FCGR3A_Adipose - Subcutaneous_Thyroid	C2	REACTOME	12394	REACTOME_COPI_MEDIATED_ANTEROGRADE_TRANSPORT	REACTOME_COPI_MEDIATED_ANTEROGRADE_TRANSPORT	97	102	0.951	Up	0.371021	19204	0.371015	0.710626	0.896807
155883	FCGR3A_Adipose - Subcutaneous_Thyroid	C2	REACTOME	13158	REACTOME_PI_METABOLISM	REACTOME_PI_METABOLISM	82	84	0.976	Up	0.370347	19204	0.370342	0.711128	0.896873
155884	FCGR3A_Adipose - Subcutaneous_Thyroid	C2	REACTOME	12402	REACTOME_CREB_PHOSPHORYLATION	REACTOME_CREB_PHOSPHORYLATION	7	7	1	Up	0.370224	19204	0.370219	0.711219	0.896873
155885	FCGR3A_Adipose - Subcutaneous_Thyroid	C2	REACTOME	12830	REACTOME_INTRA_GOLGI_TRAFFIC	REACTOME_INTRA_GOLGI_TRAFFIC	42	44	0.955	Down	-0.367906	19204	-0.3679	0.712948	0.898368
155886	FCGR3A_Adipose - Subcutaneous_Thyroid	C2	REACTOME	13657	REACTOME_TERMINAL_PATHWAY_OF_COMPLEMENT	REACTOME_TERMINAL_PATHWAY_OF_COMPLEMENT	6	8	0.75	Down	-0.367198	19204	-0.367192	0.713476	0.898692
155887	FCGR3A_Adipose - Subcutaneous_Thyroid	C2	REACTOME	12146	REACTOME_ACTIVATED_NTRK2_SIGNALS_THROUGH_FRS2_AND_FRS3	REACTOME_ACTIVATED_NTRK2_SIGNALS_THROUGH_FRS2_AND_FRS3	11	11	1	Down	-0.366108	19204	-0.366103	0.714288	0.899374
155888	FCGR3A_Adipose - Subcutaneous_Thyroid	C2	REACTOME	13558	REACTOME_SLC_MEDIATED_TRANSMEMBRANE_TRANSPORT	REACTOME_SLC_MEDIATED_TRANSMEMBRANE_TRANSPORT	210	247	0.85	Up	0.36294	19204	0.362935	0.716654	0.900151
155889	FCGR3A_Adipose - Subcutaneous_Thyroid	C2	REACTOME	12233	REACTOME_APOPTOTIC_EXECUTION_PHASE	REACTOME_APOPTOTIC_EXECUTION_PHASE	49	52	0.942	Up	0.362735	19204	0.362729	0.716807	0.900151
155890	FCGR3A_Adipose - Subcutaneous_Thyroid	C2	REACTOME	13631	REACTOME_SYNTHESIS_OF_PI	REACTOME_SYNTHESIS_OF_PI	5	5	1	Up	0.360578	19204	0.360573	0.718419	0.901571
155891	FCGR3A_Adipose - Subcutaneous_Thyroid	C2	REACTOME	13612	REACTOME_SYNTHESIS_OF_BILE_ACIDS_AND_BILE_SALTS	REACTOME_SYNTHESIS_OF_BILE_ACIDS_AND_BILE_SALTS	30	34	0.882	Down	-0.359514	19204	-0.359509	0.719214	0.901571
155892	FCGR3A_Adipose - Subcutaneous_Thyroid	C2	REACTOME	12417	REACTOME_CYTOPROTECTION_BY_HMOX1	REACTOME_CYTOPROTECTION_BY_HMOX1	63	64	0.984	Up	0.357906	19204	0.357901	0.720418	0.902292
155893	FCGR3A_Adipose - Subcutaneous_Thyroid	C2	REACTOME	12550	REACTOME_EPH_EPHRIN_MEDIATED_REPULSION_OF_CELLS	REACTOME_EPH_EPHRIN_MEDIATED_REPULSION_OF_CELLS	50	51	0.98	Up	0.357065	19204	0.35706	0.721047	0.902739
155894	FCGR3A_Adipose - Subcutaneous_Thyroid	C2	REACTOME	13654	REACTOME_TELOMERE_C_STRAND_SYNTHESIS_INITIATION	REACTOME_TELOMERE_C_STRAND_SYNTHESIS_INITIATION	13	13	1	Up	0.355852	19204	0.355847	0.721955	0.9032
155895	FCGR3A_Adipose - Subcutaneous_Thyroid	C2	REACTOME	13490	REACTOME_SIGNALING_BY_ERBB4	REACTOME_SIGNALING_BY_ERBB4	51	58	0.879	Up	0.351336	19204	0.35133	0.72534	0.904906
155896	FCGR3A_Adipose - Subcutaneous_Thyroid	C2	REACTOME	13104	REACTOME_O_LINKED_GLYCOSYLATION	REACTOME_O_LINKED_GLYCOSYLATION	102	111	0.919	Down	-0.348424	19204	-0.348419	0.727525	0.906097
155897	FCGR3A_Adipose - Subcutaneous_Thyroid	C2	REACTOME	13358	REACTOME_RHOT1_GTPASE_CYCLE	REACTOME_RHOT1_GTPASE_CYCLE	5	5	1	Up	0.348215	19204	0.348209	0.727683	0.906097
155898	FCGR3A_Adipose - Subcutaneous_Thyroid	C2	REACTOME	13064	REACTOME_NRIF_SIGNALS_CELL_DEATH_FROM_THE_NUCLEUS	REACTOME_NRIF_SIGNALS_CELL_DEATH_FROM_THE_NUCLEUS	16	16	1	Up	0.346926	19204	0.346921	0.72865	0.906097
155899	FCGR3A_Adipose - Subcutaneous_Thyroid	C2	REACTOME	12890	REACTOME_MAPK_TARGETS_NUCLEAR_EVENTS_MEDIATED_BY_MAP_KINASES	REACTOME_MAPK_TARGETS_NUCLEAR_EVENTS_MEDIATED_BY_MAP_KINASES	31	31	1	Down	-0.34484	19204	-0.344835	0.730218	0.906664
155900	FCGR3A_Adipose - Subcutaneous_Thyroid	C2	REACTOME	12846	REACTOME_IRS_MEDIATED_SIGNALLING	REACTOME_IRS_MEDIATED_SIGNALLING	40	48	0.833	Down	-0.34467	19204	-0.344665	0.730346	0.906664
155901	FCGR3A_Adipose - Subcutaneous_Thyroid	C2	REACTOME	12655	REACTOME_G2_M_DNA_REPLICATION_CHECKPOINT	REACTOME_G2_M_DNA_REPLICATION_CHECKPOINT	5	5	1	Down	-0.343799	19204	-0.343794	0.731001	0.906664
155902	FCGR3A_Adipose - Subcutaneous_Thyroid	C2	REACTOME	13750	REACTOME_TRANSPORT_OF_INORGANIC_CATIONS_ANIONS_AND_AMINO_ACIDS_OLIGOPEPTIDES	REACTOME_TRANSPORT_OF_INORGANIC_CATIONS_ANIONS_AND...(13750)	93	106	0.877	Up	0.343672	19204	0.343667	0.731097	0.906664
155903	FCGR3A_Adipose - Subcutaneous_Thyroid	C2	REACTOME	12337	REACTOME_CELL_EXTRACELLULAR_MATRIX_INTERACTIONS	REACTOME_CELL_EXTRACELLULAR_MATRIX_INTERACTIONS	18	18	1	Up	0.340197	19204	0.340192	0.733712	0.907602
155904	FCGR3A_Adipose - Subcutaneous_Thyroid	C2	REACTOME	12623	REACTOME_FORMATION_OF_INTERMEDIATE_MESODERM	REACTOME_FORMATION_OF_INTERMEDIATE_MESODERM	6	8	0.75	Up	0.339226	19204	0.339221	0.734443	0.907602
155905	FCGR3A_Adipose - Subcutaneous_Thyroid	C2	REACTOME	12331	REACTOME_CELL_CELL_COMMUNICATION	REACTOME_CELL_CELL_COMMUNICATION	142	155	0.916	Down	-0.33567	19204	-0.335665	0.737123	0.908452
155906	FCGR3A_Adipose - Subcutaneous_Thyroid	C2	REACTOME	12431	REACTOME_DEADENYLATION_OF_MRNA	REACTOME_DEADENYLATION_OF_MRNA	25	25	1	Up	0.33389	19204	0.333885	0.738466	0.908907
155907	FCGR3A_Adipose - Subcutaneous_Thyroid	C2	REACTOME	13758	REACTOME_TRANSPORT_OF_THE_SLBP_DEPENDANT_MATURE_MRNA	REACTOME_TRANSPORT_OF_THE_SLBP_DEPENDANT_MATURE_MRNA	36	36	1	Up	0.331159	19204	0.331154	0.740528	0.908982
155908	FCGR3A_Adipose - Subcutaneous_Thyroid	C2	REACTOME	12182	REACTOME_ACYL_CHAIN_REMODELLING_OF_PC	REACTOME_ACYL_CHAIN_REMODELLING_OF_PC	22	27	0.815	Up	0.331003	19204	0.330998	0.740646	0.908982
155909	FCGR3A_Adipose - Subcutaneous_Thyroid	C2	REACTOME	13241	REACTOME_RAC2_GTPASE_CYCLE	REACTOME_RAC2_GTPASE_CYCLE	88	88	1	Up	0.330095	19204	0.33009	0.741332	0.908982
155910	FCGR3A_Adipose - Subcutaneous_Thyroid	C2	REACTOME	13323	REACTOME_RELEASE_OF_HH_NP_FROM_THE_SECRETING_CELL	REACTOME_RELEASE_OF_HH_NP_FROM_THE_SECRETING_CELL	6	8	0.75	Down	-0.329654	19204	-0.329649	0.741665	0.908982
155911	FCGR3A_Adipose - Subcutaneous_Thyroid	C2	REACTOME	13043	REACTOME_NON_INTEGRIN_MEMBRANE_ECM_INTERACTIONS	REACTOME_NON_INTEGRIN_MEMBRANE_ECM_INTERACTIONS	59	59	1	Down	-0.327609	19204	-0.327605	0.743211	0.908982
155912	FCGR3A_Adipose - Subcutaneous_Thyroid	C2	REACTOME	13256	REACTOME_RECRUITMENT_OF_NUMA_TO_MITOTIC_CENTROSOMES	REACTOME_RECRUITMENT_OF_NUMA_TO_MITOTIC_CENTROSOMES	91	95	0.958	Up	0.327002	19204	0.326997	0.74367	0.908982
155913	FCGR3A_Adipose - Subcutaneous_Thyroid	C2	REACTOME	13774	REACTOME_TRYPTOPHAN_CATABOLISM	REACTOME_TRYPTOPHAN_CATABOLISM	11	14	0.786	Up	0.326748	19204	0.326743	0.743862	0.908982
155914	FCGR3A_Adipose - Subcutaneous_Thyroid	C2	REACTOME	12912	REACTOME_METABOLISM_OF_FAT_SOLUBLE_VITAMINS	REACTOME_METABOLISM_OF_FAT_SOLUBLE_VITAMINS	42	48	0.875	Down	-0.325078	19204	-0.325073	0.745126	0.910035
155915	FCGR3A_Adipose - Subcutaneous_Thyroid	C2	REACTOME	13460	REACTOME_SENSORY_PROCESSING_OF_SOUND	REACTOME_SENSORY_PROCESSING_OF_SOUND	67	77	0.87	Down	-0.323686	19204	-0.323681	0.746179	0.910174
155916	FCGR3A_Adipose - Subcutaneous_Thyroid	C2	REACTOME	12656	REACTOME_G2_PHASE	REACTOME_G2_PHASE	5	5	1	Up	0.323509	19204	0.323505	0.746313	0.910174
155917	FCGR3A_Adipose - Subcutaneous_Thyroid	C2	REACTOME	12307	REACTOME_CARGO_TRAFFICKING_TO_THE_PERICILIARY_MEMBRANE	REACTOME_CARGO_TRAFFICKING_TO_THE_PERICILIARY_MEMBRANE	47	51	0.922	Down	-0.323067	19204	-0.323062	0.746648	0.910174
155918	FCGR3A_Adipose - Subcutaneous_Thyroid	C2	REACTOME	12555	REACTOME_ERBB2_REGULATES_CELL_MOTILITY	REACTOME_ERBB2_REGULATES_CELL_MOTILITY	14	15	0.933	Up	0.322492	19204	0.322487	0.747084	0.910174
155919	FCGR3A_Adipose - Subcutaneous_Thyroid	C2	REACTOME	13040	REACTOME_NONCANONICAL_ACTIVATION_OF_NOTCH3	REACTOME_NONCANONICAL_ACTIVATION_OF_NOTCH3	8	8	1	Up	0.321396	19204	0.321391	0.747914	0.910241
155920	FCGR3A_Adipose - Subcutaneous_Thyroid	C2	REACTOME	13002	REACTOME_NEGATIVE_REGULATION_OF_FGFR2_SIGNALING	REACTOME_NEGATIVE_REGULATION_OF_FGFR2_SIGNALING	27	34	0.794	Down	-0.320755	19204	-0.32075	0.7484	0.910268
155921	FCGR3A_Adipose - Subcutaneous_Thyroid	C2	REACTOME	12636	REACTOME_FORMATION_OF_XYLULOSE_5_PHOSPHATE	REACTOME_FORMATION_OF_XYLULOSE_5_PHOSPHATE	5	5	1	Down	-0.32028	19204	-0.320275	0.74876	0.910268
155922	FCGR3A_Adipose - Subcutaneous_Thyroid	C2	REACTOME	13731	REACTOME_TRANSCRIPTIONAL_REGULATION_OF_WHITE_ADIPOCYTE_DIFFERENTIATION	REACTOME_TRANSCRIPTIONAL_REGULATION_OF_WHITE...(13731)	83	84	0.988	Down	-0.316699	19204	-0.316695	0.751475	0.911313
155923	FCGR3A_Adipose - Subcutaneous_Thyroid	C2	REACTOME	12491	REACTOME_DISINHIBITION_OF_SNARE_FORMATION	REACTOME_DISINHIBITION_OF_SNARE_FORMATION	5	5	1	Down	-0.315054	19204	-0.31505	0.752724	0.911313
155924	FCGR3A_Adipose - Subcutaneous_Thyroid	C2	REACTOME	13492	REACTOME_SIGNALING_BY_FGFR	REACTOME_SIGNALING_BY_FGFR	81	89	0.91	Up	0.314429	19204	0.314424	0.753199	0.911313
155925	FCGR3A_Adipose - Subcutaneous_Thyroid	C2	REACTOME	13555	REACTOME_SIGNAL_TRANSDUCTION_BY_L1	REACTOME_SIGNAL_TRANSDUCTION_BY_L1	21	21	1	Down	-0.314214	19204	-0.314209	0.753362	0.911313
155926	FCGR3A_Adipose - Subcutaneous_Thyroid	C2	REACTOME	12562	REACTOME_ERYTHROPOIETIN_ACTIVATES_PHOSPHOLIPASE_C_GAMMA_PLCG	REACTOME_ERYTHROPOIETIN_ACTIVATES_PHOSPHOLIPASE_C_GAMMA_PLCG	6	7	0.857	Up	0.313999	19204	0.313995	0.753525	0.911313
155927	FCGR3A_Adipose - Subcutaneous_Thyroid	C2	REACTOME	13485	REACTOME_SIGNALING_BY_EGFR	REACTOME_SIGNALING_BY_EGFR	49	50	0.98	Up	0.313437	19204	0.313433	0.753952	0.911313
155928	FCGR3A_Adipose - Subcutaneous_Thyroid	C2	REACTOME	13065	REACTOME_NS1_MEDIATED_EFFECTS_ON_HOST_PATHWAYS	REACTOME_NS1_MEDIATED_EFFECTS_ON_HOST_PATHWAYS	40	41	0.976	Up	0.311939	19204	0.311934	0.755091	0.911313
155929	FCGR3A_Adipose - Subcutaneous_Thyroid	C2	REACTOME	13698	REACTOME_TP53_REGULATES_TRANSCRIPTION_OF_CELL_CYCLE_GENES	REACTOME_TP53_REGULATES_TRANSCRIPTION_OF_CELL_CYCLE_GENES	48	49	0.98	Up	0.31056	19204	0.310555	0.756139	0.911472
155930	FCGR3A_Adipose - Subcutaneous_Thyroid	C2	REACTOME	13164	REACTOME_PLASMA_LIPOPROTEIN_ASSEMBLY	REACTOME_PLASMA_LIPOPROTEIN_ASSEMBLY	16	19	0.842	Up	0.310281	19204	0.310276	0.756351	0.911472
155931	FCGR3A_Adipose - Subcutaneous_Thyroid	C2	REACTOME	12245	REACTOME_ASSEMBLY_OF_COLLAGEN_FIBRILS_AND_OTHER_MULTIMERIC_STRUCTURES	REACTOME_ASSEMBLY_OF_COLLAGEN_FIBRILS_AND_OTHER...(12245)	58	61	0.951	Down	-0.309218	19204	-0.309214	0.757159	0.912114
155932	FCGR3A_Adipose - Subcutaneous_Thyroid	C2	REACTOME	13295	REACTOME_REGULATION_OF_MECP2_EXPRESSION_AND_ACTIVITY	REACTOME_REGULATION_OF_MECP2_EXPRESSION_AND_ACTIVITY	30	32	0.938	Down	-0.303379	19204	-0.303374	0.761605	0.91486
155933	FCGR3A_Adipose - Subcutaneous_Thyroid	C2	REACTOME	13472	REACTOME_SHC_MEDIATED_CASCADE_FGFR4	REACTOME_SHC_MEDIATED_CASCADE_FGFR4	14	20	0.7	Down	-0.303245	19204	-0.303241	0.761706	0.91486
155934	FCGR3A_Adipose - Subcutaneous_Thyroid	C2	REACTOME	12371	REACTOME_COENZYME_A_BIOSYNTHESIS	REACTOME_COENZYME_A_BIOSYNTHESIS	7	7	1	Up	0.302236	19204	0.302231	0.762476	0.91486
155935	FCGR3A_Adipose - Subcutaneous_Thyroid	C2	REACTOME	12788	REACTOME_INSULIN_RECEPTOR_SIGNALLING_CASCADE	REACTOME_INSULIN_RECEPTOR_SIGNALLING_CASCADE	46	54	0.852	Up	0.297455	19204	0.29745	0.766123	0.916684
155936	FCGR3A_Adipose - Subcutaneous_Thyroid	C2	REACTOME	12757	REACTOME_HS_GAG_DEGRADATION	REACTOME_HS_GAG_DEGRADATION	22	24	0.917	Down	-0.29698	19204	-0.296976	0.766485	0.916684
155937	FCGR3A_Adipose - Subcutaneous_Thyroid	C2	REACTOME	12791	REACTOME_INTEGRIN_CELL_SURFACE_INTERACTIONS	REACTOME_INTEGRIN_CELL_SURFACE_INTERACTIONS	82	85	0.965	Down	-0.296229	19204	-0.296225	0.767059	0.916862
155938	FCGR3A_Adipose - Subcutaneous_Thyroid	C2	REACTOME	13346	REACTOME_RHOBTB1_GTPASE_CYCLE	REACTOME_RHOBTB1_GTPASE_CYCLE	23	23	1	Down	-0.293548	19204	-0.293544	0.769106	0.917832
155939	FCGR3A_Adipose - Subcutaneous_Thyroid	C2	REACTOME	12943	REACTOME_MIRO_GTPASE_CYCLE	REACTOME_MIRO_GTPASE_CYCLE	8	8	1	Up	0.290784	19204	0.29078	0.77122	0.918872
155940	FCGR3A_Adipose - Subcutaneous_Thyroid	C2	REACTOME	12414	REACTOME_CYTOCHROME_C_MEDIATED_APOPTOTIC_RESPONSE	REACTOME_CYTOCHROME_C_MEDIATED_APOPTOTIC_RESPONSE	13	13	1	Up	0.290028	19204	0.290024	0.771798	0.918872
155941	FCGR3A_Adipose - Subcutaneous_Thyroid	C2	REACTOME	13499	REACTOME_SIGNALING_BY_FGFR4	REACTOME_SIGNALING_BY_FGFR4	35	41	0.854	Up	0.285798	19204	0.285794	0.775036	0.920434
155942	FCGR3A_Adipose - Subcutaneous_Thyroid	C2	REACTOME	13004	REACTOME_NEGATIVE_REGULATION_OF_FGFR4_SIGNALING	REACTOME_NEGATIVE_REGULATION_OF_FGFR4_SIGNALING	25	31	0.806	Down	-0.284588	19204	-0.284584	0.775963	0.920434
155943	FCGR3A_Adipose - Subcutaneous_Thyroid	C2	REACTOME	13171	REACTOME_PLATELET_CALCIUM_HOMEOSTASIS	REACTOME_PLATELET_CALCIUM_HOMEOSTASIS	26	28	0.929	Down	-0.284587	19204	-0.284583	0.775964	0.920434
155944	FCGR3A_Adipose - Subcutaneous_Thyroid	C2	REACTOME	13421	REACTOME_RUNX3_REGULATES_CDKN1A_TRANSCRIPTION	REACTOME_RUNX3_REGULATES_CDKN1A_TRANSCRIPTION	7	7	1	Down	-0.284528	19204	-0.284524	0.776009	0.920434
155945	FCGR3A_Adipose - Subcutaneous_Thyroid	C2	REACTOME	13208	REACTOME_PROLACTIN_RECEPTOR_SIGNALING	REACTOME_PROLACTIN_RECEPTOR_SIGNALING	13	15	0.867	Down	-0.282445	19204	-0.282441	0.777606	0.921668
155946	FCGR3A_Adipose - Subcutaneous_Thyroid	C2	REACTOME	12690	REACTOME_GLYCOGEN_METABOLISM	REACTOME_GLYCOGEN_METABOLISM	25	25	1	Up	0.281912	19204	0.281908	0.778014	0.921823
155947	FCGR3A_Adipose - Subcutaneous_Thyroid	C2	REACTOME	12297	REACTOME_CA2_PATHWAY	REACTOME_CA2_PATHWAY	58	62	0.935	Up	0.279643	19204	0.279639	0.779755	0.923039
155948	FCGR3A_Adipose - Subcutaneous_Thyroid	C2	REACTOME	12857	REACTOME_KINESINS	REACTOME_KINESINS	55	61	0.902	Down	-0.276301	19204	-0.276297	0.78232	0.924281
155949	FCGR3A_Adipose - Subcutaneous_Thyroid	C2	REACTOME	13294	REACTOME_REGULATION_OF_LOCALIZATION_OF_FOXO_TRANSCRIPTION_FACTORS	REACTOME_REGULATION_OF_LOCALIZATION_OF_FOXO...(13294)	12	12	1	Up	0.275863	19204	0.275859	0.782656	0.924291
155950	FCGR3A_Adipose - Subcutaneous_Thyroid	C2	REACTOME	12683	REACTOME_GLUTAMATE_AND_GLUTAMINE_METABOLISM	REACTOME_GLUTAMATE_AND_GLUTAMINE_METABOLISM	14	14	1	Up	0.273956	19204	0.273952	0.784122	0.924344
155951	FCGR3A_Adipose - Subcutaneous_Thyroid	C2	REACTOME	13634	REACTOME_SYNTHESIS_OF_PIPS_AT_THE_GOLGI_MEMBRANE	REACTOME_SYNTHESIS_OF_PIPS_AT_THE_GOLGI_MEMBRANE	16	18	0.889	Down	-0.273609	19204	-0.273605	0.784388	0.924344
155952	FCGR3A_Adipose - Subcutaneous_Thyroid	C2	REACTOME	13021	REACTOME_NEUROTOXICITY_OF_CLOSTRIDIUM_TOXINS	REACTOME_NEUROTOXICITY_OF_CLOSTRIDIUM_TOXINS	10	10	1	Up	0.272609	19204	0.272605	0.785157	0.924406
155953	FCGR3A_Adipose - Subcutaneous_Thyroid	C2	REACTOME	12512	REACTOME_DOWNREGULATION_OF_ERBB4_SIGNALING	REACTOME_DOWNREGULATION_OF_ERBB4_SIGNALING	9	9	1	Up	0.27201	19204	0.272007	0.785617	0.924406
155954	FCGR3A_Adipose - Subcutaneous_Thyroid	C2	REACTOME	13635	REACTOME_SYNTHESIS_OF_PIPS_AT_THE_LATE_ENDOSOME_MEMBRANE	REACTOME_SYNTHESIS_OF_PIPS_AT_THE_LATE_ENDOSOME_MEMBRANE	11	11	1	Down	-0.270949	19204	-0.270946	0.786433	0.924587
155955	FCGR3A_Adipose - Subcutaneous_Thyroid	C2	REACTOME	12909	REACTOME_METABOLISM_OF_ANGIOTENSINOGEN_TO_ANGIOTENSINS	REACTOME_METABOLISM_OF_ANGIOTENSINOGEN_TO_ANGIOTENSINS	17	18	0.944	Down	-0.266952	19204	-0.266948	0.789509	0.925045
155956	FCGR3A_Adipose - Subcutaneous_Thyroid	C2	REACTOME	12930	REACTOME_METHYLATION	REACTOME_METHYLATION	13	14	0.929	Up	0.266375	19204	0.266371	0.789953	0.925045
155957	FCGR3A_Adipose - Subcutaneous_Thyroid	C2	REACTOME	12610	REACTOME_FIBRONECTIN_MATRIX_FORMATION	REACTOME_FIBRONECTIN_MATRIX_FORMATION	6	6	1	Down	-0.26553	19204	-0.265526	0.790604	0.925163
155958	FCGR3A_Adipose - Subcutaneous_Thyroid	C2	REACTOME	13309	REACTOME_REGULATION_OF_RUNX1_EXPRESSION_AND_ACTIVITY	REACTOME_REGULATION_OF_RUNX1_EXPRESSION_AND_ACTIVITY	17	17	1	Down	-0.263369	19204	-0.263366	0.792269	0.925658
155959	FCGR3A_Adipose - Subcutaneous_Thyroid	C2	REACTOME	12254	REACTOME_ATTACHMENT_AND_ENTRY	REACTOME_ATTACHMENT_AND_ENTRY	18	19	0.947	Up	0.262236	19204	0.262232	0.793142	0.925958
155960	FCGR3A_Adipose - Subcutaneous_Thyroid	C2	REACTOME	13302	REACTOME_REGULATION_OF_PLK1_ACTIVITY_AT_G2_M_TRANSITION	REACTOME_REGULATION_OF_PLK1_ACTIVITY_AT_G2_M_TRANSITION	87	87	1	Up	0.25796	19204	0.257956	0.796441	0.927734
155961	FCGR3A_Adipose - Subcutaneous_Thyroid	C2	REACTOME	13808	REACTOME_VXPX_CARGO_TARGETING_TO_CILIUM	REACTOME_VXPX_CARGO_TARGETING_TO_CILIUM	18	21	0.857	Down	-0.256305	19204	-0.256302	0.797718	0.928243
155962	FCGR3A_Adipose - Subcutaneous_Thyroid	C2	REACTOME	13578	REACTOME_STAT3_NUCLEAR_EVENTS_DOWNSTREAM_OF_ALK_SIGNALING	REACTOME_STAT3_NUCLEAR_EVENTS_DOWNSTREAM_OF_ALK_SIGNALING	10	10	1	Down	-0.255783	19204	-0.25578	0.798121	0.928386
155963	FCGR3A_Adipose - Subcutaneous_Thyroid	C2	REACTOME	12719	REACTOME_G_PROTEIN_MEDIATED_EVENTS	REACTOME_G_PROTEIN_MEDIATED_EVENTS	51	54	0.944	Up	0.253715	19204	0.253712	0.799718	0.929457
155964	FCGR3A_Adipose - Subcutaneous_Thyroid	C2	REACTOME	13046	REACTOME_NOTCH1_INTRACELLULAR_DOMAIN_REGULATES_TRANSCRIPTION	REACTOME_NOTCH1_INTRACELLULAR_DOMAIN_REGULATES_TRANSCRIPTION	48	48	1	Down	-0.251621	19204	-0.251617	0.801337	0.930078
155965	FCGR3A_Adipose - Subcutaneous_Thyroid	C2	REACTOME	12851	REACTOME_KERATAN_SULFATE_BIOSYNTHESIS	REACTOME_KERATAN_SULFATE_BIOSYNTHESIS	26	28	0.929	Up	0.247946	19204	0.247943	0.804179	0.931396
155966	FCGR3A_Adipose - Subcutaneous_Thyroid	C2	REACTOME	12483	REACTOME_DISEASES_OF_DNA_REPAIR	REACTOME_DISEASES_OF_DNA_REPAIR	50	51	0.98	Down	-0.247346	19204	-0.247343	0.804643	0.931396
155967	FCGR3A_Adipose - Subcutaneous_Thyroid	C2	REACTOME	13616	REACTOME_SYNTHESIS_OF_DIPHTHAMIDE_EEF2	REACTOME_SYNTHESIS_OF_DIPHTHAMIDE_EEF2	8	8	1	Up	0.243822	19204	0.243818	0.807372	0.931457
155968	FCGR3A_Adipose - Subcutaneous_Thyroid	C2	REACTOME	13565	REACTOME_SODIUM_CALCIUM_EXCHANGERS	REACTOME_SODIUM_CALCIUM_EXCHANGERS	10	11	0.909	Down	-0.242006	19204	-0.242003	0.808778	0.931457
155969	FCGR3A_Adipose - Subcutaneous_Thyroid	C2	REACTOME	13787	REACTOME_UPTAKE_OF_DIETARY_COBALAMINS_INTO_ENTEROCYTES	REACTOME_UPTAKE_OF_DIETARY_COBALAMINS_INTO_ENTEROCYTES	10	10	1	Up	0.241688	19204	0.241685	0.809024	0.931457
155970	FCGR3A_Adipose - Subcutaneous_Thyroid	C2	REACTOME	12578	REACTOME_EXTRACELLULAR_MATRIX_ORGANIZATION	REACTOME_EXTRACELLULAR_MATRIX_ORGANIZATION	285	300	0.95	Up	0.24152	19204	0.241517	0.809154	0.931457
155971	FCGR3A_Adipose - Subcutaneous_Thyroid	C2	REACTOME	13352	REACTOME_RHOD_GTPASE_CYCLE	REACTOME_RHOD_GTPASE_CYCLE	52	53	0.981	Down	-0.240823	19204	-0.240819	0.809695	0.931457
155972	FCGR3A_Adipose - Subcutaneous_Thyroid	C2	REACTOME	12238	REACTOME_ARMS_MEDIATED_ACTIVATION	REACTOME_ARMS_MEDIATED_ACTIVATION	7	7	1	Up	0.239834	19204	0.239831	0.810461	0.931457
155973	FCGR3A_Adipose - Subcutaneous_Thyroid	C2	REACTOME	12344	REACTOME_CHL1_INTERACTIONS	REACTOME_CHL1_INTERACTIONS	8	9	0.889	Up	0.239365	19204	0.239361	0.810825	0.931457
155974	FCGR3A_Adipose - Subcutaneous_Thyroid	C2	REACTOME	13049	REACTOME_NOTCH3_ACTIVATION_AND_TRANSMISSION_OF_SIGNAL_TO_THE_NUCLEUS	REACTOME_NOTCH3_ACTIVATION_AND_TRANSMISSION_OF...(13049)	25	25	1	Up	0.239054	19204	0.23905	0.811067	0.931457
155975	FCGR3A_Adipose - Subcutaneous_Thyroid	C2	REACTOME	12384	REACTOME_CONSTITUTIVE_SIGNALING_BY_AKT1_E17K_IN_CANCER	REACTOME_CONSTITUTIVE_SIGNALING_BY_AKT1_E17K_IN_CANCER	26	26	1	Down	-0.238059	19204	-0.238055	0.811838	0.931457
155976	FCGR3A_Adipose - Subcutaneous_Thyroid	C2	REACTOME	12861	REACTOME_LAMININ_INTERACTIONS	REACTOME_LAMININ_INTERACTIONS	30	30	1	Up	0.237543	19204	0.23754	0.812238	0.931457
155977	FCGR3A_Adipose - Subcutaneous_Thyroid	C2	REACTOME	13682	REACTOME_TIGHT_JUNCTION_INTERACTIONS	REACTOME_TIGHT_JUNCTION_INTERACTIONS	25	30	0.833	Up	0.237358	19204	0.237355	0.812381	0.931457
155978	FCGR3A_Adipose - Subcutaneous_Thyroid	C2	REACTOME	12163	REACTOME_ACTIVATION_OF_KAINATE_RECEPTORS_UPON_GLUTAMATE_BINDING	REACTOME_ACTIVATION_OF_KAINATE_RECEPTORS_UPON...(12163)	27	30	0.9	Down	-0.235526	19204	-0.235522	0.813803	0.932066
155979	FCGR3A_Adipose - Subcutaneous_Thyroid	C2	REACTOME	12967	REACTOME_MOLECULES_ASSOCIATED_WITH_ELASTIC_FIBRES	REACTOME_MOLECULES_ASSOCIATED_WITH_ELASTIC_FIBRES	36	37	0.973	Up	0.233115	19204	0.233112	0.815675	0.932275
155980	FCGR3A_Adipose - Subcutaneous_Thyroid	C2	REACTOME	12527	REACTOME_E2F_MEDIATED_REGULATION_OF_DNA_REPLICATION	REACTOME_E2F_MEDIATED_REGULATION_OF_DNA_REPLICATION	22	22	1	Up	0.232939	19204	0.232936	0.815811	0.932275
155981	FCGR3A_Adipose - Subcutaneous_Thyroid	C2	REACTOME	13630	REACTOME_SYNTHESIS_OF_PG	REACTOME_SYNTHESIS_OF_PG	8	8	1	Up	0.23102	19204	0.231017	0.817302	0.933335
155982	FCGR3A_Adipose - Subcutaneous_Thyroid	C2	REACTOME	12412	REACTOME_CYCLIN_D_ASSOCIATED_EVENTS_IN_G1	REACTOME_CYCLIN_D_ASSOCIATED_EVENTS_IN_G1	47	47	1	Up	0.227882	19204	0.227879	0.81974	0.934165
155983	FCGR3A_Adipose - Subcutaneous_Thyroid	C2	REACTOME	12441	REACTOME_DEFECTIVE_CHST6_CAUSES_MCDC1	REACTOME_DEFECTIVE_CHST6_CAUSES_MCDC1	7	8	0.875	Down	-0.226977	19204	-0.226974	0.820444	0.934165
155984	FCGR3A_Adipose - Subcutaneous_Thyroid	C2	REACTOME	13349	REACTOME_RHOBTB_GTPASE_CYCLE	REACTOME_RHOBTB_GTPASE_CYCLE	35	35	1	Up	0.225594	19204	0.225591	0.821519	0.934274
155985	FCGR3A_Adipose - Subcutaneous_Thyroid	C2	REACTOME	13001	REACTOME_NEGATIVE_REGULATION_OF_FGFR1_SIGNALING	REACTOME_NEGATIVE_REGULATION_OF_FGFR1_SIGNALING	26	33	0.788	Down	-0.224857	19204	-0.224854	0.822093	0.934274
155986	FCGR3A_Adipose - Subcutaneous_Thyroid	C2	REACTOME	13061	REACTOME_NR1H3_NR1H2_REGULATE_GENE_EXPRESSION_LINKED_TO_CHOLESTEROL_TRANSPORT_AND_EFFLUX	REACTOME_NR1H3_NR1H2_REGULATE_GENE_EXPRESSION...(13061)	35	37	0.946	Down	-0.224658	19204	-0.224655	0.822248	0.934274
155987	FCGR3A_Adipose - Subcutaneous_Thyroid	C2	REACTOME	13366	REACTOME_RHO_GTPASES_ACTIVATE_PAKS	REACTOME_RHO_GTPASES_ACTIVATE_PAKS	21	21	1	Down	-0.224523	19204	-0.22452	0.822353	0.934274
155988	FCGR3A_Adipose - Subcutaneous_Thyroid	C2	REACTOME	13685	REACTOME_TNFR1_INDUCED_PROAPOPTOTIC_SIGNALING	REACTOME_TNFR1_INDUCED_PROAPOPTOTIC_SIGNALING	25	25	1	Up	0.222809	19204	0.222806	0.823686	0.935148
155989	FCGR3A_Adipose - Subcutaneous_Thyroid	C2	REACTOME	13244	REACTOME_RAF_INDEPENDENT_MAPK1_3_ACTIVATION	REACTOME_RAF_INDEPENDENT_MAPK1_3_ACTIVATION	23	23	1	Down	-0.221504	19204	-0.221501	0.824702	0.93566
155990	FCGR3A_Adipose - Subcutaneous_Thyroid	C2	REACTOME	13148	REACTOME_PI3K_AKT_SIGNALING_IN_CANCER	REACTOME_PI3K_AKT_SIGNALING_IN_CANCER	94	105	0.895	Down	-0.220457	19204	-0.220454	0.825518	0.93594
155991	FCGR3A_Adipose - Subcutaneous_Thyroid	C2	REACTOME	12606	REACTOME_FGFR2_MUTANT_RECEPTOR_ACTIVATION	REACTOME_FGFR2_MUTANT_RECEPTOR_ACTIVATION	26	33	0.788	Up	0.217551	19204	0.217548	0.827781	0.936238
155992	FCGR3A_Adipose - Subcutaneous_Thyroid	C2	REACTOME	13545	REACTOME_SIGNALING_BY_TYPE_1_INSULIN_LIKE_GROWTH_FACTOR_1_RECEPTOR_IGF1R	REACTOME_SIGNALING_BY_TYPE_1_INSULIN_LIKE_GROWTH...(13545)	45	54	0.833	Down	-0.217376	19204	-0.217373	0.827917	0.936238
155993	FCGR3A_Adipose - Subcutaneous_Thyroid	C2	REACTOME	12933	REACTOME_MET_ACTIVATES_PTPN11	REACTOME_MET_ACTIVATES_PTPN11	5	5	1	Down	-0.216763	19204	-0.21676	0.828396	0.936238
155994	FCGR3A_Adipose - Subcutaneous_Thyroid	C2	REACTOME	12172	REACTOME_ACTIVATION_OF_RAS_IN_B_CELLS	REACTOME_ACTIVATION_OF_RAS_IN_B_CELLS	5	5	1	Up	0.216499	19204	0.216496	0.828601	0.936238
155995	FCGR3A_Adipose - Subcutaneous_Thyroid	C2	REACTOME	13694	REACTOME_TOXICITY_OF_BOTULINUM_TOXIN_TYPE_D_BOTD	REACTOME_TOXICITY_OF_BOTULINUM_TOXIN_TYPE_D_BOTD	5	5	1	Up	0.214279	19204	0.214276	0.830332	0.936494
155996	FCGR3A_Adipose - Subcutaneous_Thyroid	C2	REACTOME	13255	REACTOME_RECRUITMENT_OF_MITOTIC_CENTROSOME_PROTEINS_AND_COMPLEXES	REACTOME_RECRUITMENT_OF_MITOTIC_CENTROSOME...(13255)	81	81	1	Up	0.214033	19204	0.21403	0.830523	0.936494
155997	FCGR3A_Adipose - Subcutaneous_Thyroid	C2	REACTOME	12898	REACTOME_MECP2_REGULATES_NEURONAL_RECEPTORS_AND_CHANNELS	REACTOME_MECP2_REGULATES_NEURONAL_RECEPTORS_AND_CHANNELS	16	18	0.889	Down	-0.213066	19204	-0.213063	0.831278	0.936912
155998	FCGR3A_Adipose - Subcutaneous_Thyroid	C2	REACTOME	12447	REACTOME_DEFECTIVE_FACTOR_VIII_CAUSES_HEMOPHILIA_A	REACTOME_DEFECTIVE_FACTOR_VIII_CAUSES_HEMOPHILIA_A	6	7	0.857	Up	0.211772	19204	0.211769	0.832287	0.937526
155999	FCGR3A_Adipose - Subcutaneous_Thyroid	C2	REACTOME	12931	REACTOME_MET_ACTIVATES_PI3K_AKT_SIGNALING	REACTOME_MET_ACTIVATES_PI3K_AKT_SIGNALING	6	6	1	Down	-0.207872	19204	-0.20787	0.835331	0.939773
156000	FCGR3A_Adipose - Subcutaneous_Thyroid	C2	REACTOME	13220	REACTOME_PROTON_COUPLED_MONOCARBOXYLATE_TRANSPORT	REACTOME_PROTON_COUPLED_MONOCARBOXYLATE_TRANSPORT	6	6	1	Up	0.207457	19204	0.207454	0.835655	0.939773
156001	FCGR3A_Adipose - Subcutaneous_Thyroid	C2	REACTOME	13534	REACTOME_SIGNALING_BY_PTK6	REACTOME_SIGNALING_BY_PTK6	52	54	0.963	Up	0.207423	19204	0.20742	0.835682	0.939773
156002	FCGR3A_Adipose - Subcutaneous_Thyroid	C2	REACTOME	13775	REACTOME_TYPE_I_HEMIDESMOSOME_ASSEMBLY	REACTOME_TYPE_I_HEMIDESMOSOME_ASSEMBLY	11	11	1	Down	-0.205151	19204	-0.205148	0.837456	0.9411
156003	FCGR3A_Adipose - Subcutaneous_Thyroid	C2	REACTOME	12364	REACTOME_CLASS_I_PEROXISOMAL_MEMBRANE_PROTEIN_IMPORT	REACTOME_CLASS_I_PEROXISOMAL_MEMBRANE_PROTEIN_IMPORT	20	20	1	Down	-0.204378	19204	-0.204375	0.83806	0.9411
156004	FCGR3A_Adipose - Subcutaneous_Thyroid	C2	REACTOME	13512	REACTOME_SIGNALING_BY_MAPK_MUTANTS	REACTOME_SIGNALING_BY_MAPK_MUTANTS	7	7	1	Down	-0.204209	19204	-0.204206	0.838193	0.9411
156005	FCGR3A_Adipose - Subcutaneous_Thyroid	C2	REACTOME	13084	REACTOME_N_GLYCAN_TRIMMING_AND_ELONGATION_IN_THE_CIS_GOLGI	REACTOME_N_GLYCAN_TRIMMING_AND_ELONGATION_IN_THE_CIS_GOLGI	5	5	1	Down	-0.203081	19204	-0.203078	0.839074	0.9411
156006	FCGR3A_Adipose - Subcutaneous_Thyroid	C2	REACTOME	12383	REACTOME_CONSTITUTIVE_SIGNALING_BY_ABERRANT_PI3K_IN_CANCER	REACTOME_CONSTITUTIVE_SIGNALING_BY_ABERRANT_PI3K_IN_CANCER	67	78	0.859	Down	-0.202828	19204	-0.202825	0.839272	0.9411
156007	FCGR3A_Adipose - Subcutaneous_Thyroid	C2	REACTOME	13424	REACTOME_RUNX3_REGULATES_P14_ARF	REACTOME_RUNX3_REGULATES_P14_ARF	10	10	1	Down	-0.202158	19204	-0.202155	0.839796	0.9411
156008	FCGR3A_Adipose - Subcutaneous_Thyroid	C2	REACTOME	12554	REACTOME_ERBB2_ACTIVATES_PTK6_SIGNALING	REACTOME_ERBB2_ACTIVATES_PTK6_SIGNALING	12	13	0.923	Down	-0.202034	19204	-0.202031	0.839892	0.9411
156009	FCGR3A_Adipose - Subcutaneous_Thyroid	C2	REACTOME	12709	REACTOME_GROWTH_HORMONE_RECEPTOR_SIGNALING	REACTOME_GROWTH_HORMONE_RECEPTOR_SIGNALING	22	24	0.917	Up	0.201891	19204	0.201888	0.840004	0.9411
156010	FCGR3A_Adipose - Subcutaneous_Thyroid	C2	REACTOME	12680	REACTOME_GLUCONEOGENESIS	REACTOME_GLUCONEOGENESIS	29	35	0.829	Down	-0.200136	19204	-0.200133	0.841376	0.942001
156011	FCGR3A_Adipose - Subcutaneous_Thyroid	C2	REACTOME	13418	REACTOME_RUNX2_REGULATES_GENES_INVOLVED_IN_CELL_MIGRATION	REACTOME_RUNX2_REGULATES_GENES_INVOLVED_IN_CELL_MIGRATION	7	8	0.875	Up	0.19813	19204	0.198127	0.842945	0.942906
156012	FCGR3A_Adipose - Subcutaneous_Thyroid	C2	REACTOME	13562	REACTOME_SMALL_INTERFERING_RNA_SIRNA_BIOGENESIS	REACTOME_SMALL_INTERFERING_RNA_SIRNA_BIOGENESIS	9	9	1	Down	-0.197442	19204	-0.197439	0.843484	0.942906
156013	FCGR3A_Adipose - Subcutaneous_Thyroid	C2	REACTOME	13269	REACTOME_REGULATION_OF_CDH11_MRNA_TRANSLATION_BY_MICRORNAS	REACTOME_REGULATION_OF_CDH11_MRNA_TRANSLATION_BY_MICRORNAS	9	10	0.9	Down	-0.19654	19204	-0.196538	0.844189	0.943016
156014	FCGR3A_Adipose - Subcutaneous_Thyroid	C2	REACTOME	13416	REACTOME_RUNX2_REGULATES_BONE_DEVELOPMENT	REACTOME_RUNX2_REGULATES_BONE_DEVELOPMENT	29	31	0.935	Down	-0.195791	19204	-0.195788	0.844776	0.943081
156015	FCGR3A_Adipose - Subcutaneous_Thyroid	C2	REACTOME	12891	REACTOME_MASTL_FACILITATES_MITOTIC_PROGRESSION	REACTOME_MASTL_FACILITATES_MITOTIC_PROGRESSION	10	10	1	Up	0.1896	19204	0.189598	0.849624	0.946321
156016	FCGR3A_Adipose - Subcutaneous_Thyroid	C2	REACTOME	12488	REACTOME_DISEASES_OF_MITOTIC_CELL_CYCLE	REACTOME_DISEASES_OF_MITOTIC_CELL_CYCLE	38	38	1	Down	-0.189371	19204	-0.189368	0.849804	0.946321
156017	FCGR3A_Adipose - Subcutaneous_Thyroid	C2	REACTOME	13053	REACTOME_NOTCH_HLH_TRANSCRIPTION_PATHWAY	REACTOME_NOTCH_HLH_TRANSCRIPTION_PATHWAY	28	28	1	Down	-0.188405	19204	-0.188402	0.850561	0.946846
156018	FCGR3A_Adipose - Subcutaneous_Thyroid	C2	REACTOME	13756	REACTOME_TRANSPORT_OF_RCBL_WITHIN_THE_BODY	REACTOME_TRANSPORT_OF_RCBL_WITHIN_THE_BODY	8	8	1	Down	-0.187767	19204	-0.187765	0.851061	0.947084
156019	FCGR3A_Adipose - Subcutaneous_Thyroid	C2	REACTOME	13596	REACTOME_SUMOYLATION_OF_TRANSCRIPTION_FACTORS	REACTOME_SUMOYLATION_OF_TRANSCRIPTION_FACTORS	19	20	0.95	Up	0.185407	19204	0.185405	0.852911	0.947763
156020	FCGR3A_Adipose - Subcutaneous_Thyroid	C2	REACTOME	13297	REACTOME_REGULATION_OF_NFE2L2_GENE_EXPRESSION	REACTOME_REGULATION_OF_NFE2L2_GENE_EXPRESSION	8	8	1	Up	0.184138	19204	0.184136	0.853907	0.947763
156021	FCGR3A_Adipose - Subcutaneous_Thyroid	C2	REACTOME	12681	REACTOME_GLUCOSE_METABOLISM	REACTOME_GLUCOSE_METABOLISM	87	94	0.926	Up	0.183855	19204	0.183852	0.85413	0.947763
156022	FCGR3A_Adipose - Subcutaneous_Thyroid	C2	REACTOME	13293	REACTOME_REGULATION_OF_LIPID_METABOLISM_BY_PPARALPHA	REACTOME_REGULATION_OF_LIPID_METABOLISM_BY_PPARALPHA	113	118	0.958	Up	0.183131	19204	0.183128	0.854697	0.947763
156023	FCGR3A_Adipose - Subcutaneous_Thyroid	C2	REACTOME	12532	REACTOME_EFFECTS_OF_PIP2_HYDROLYSIS	REACTOME_EFFECTS_OF_PIP2_HYDROLYSIS	25	27	0.926	Down	-0.18225	19204	-0.182247	0.855389	0.947763
156024	FCGR3A_Adipose - Subcutaneous_Thyroid	C2	REACTOME	12454	REACTOME_DEFECTS_IN_COBALAMIN_B12_METABOLISM	REACTOME_DEFECTS_IN_COBALAMIN_B12_METABOLISM	14	14	1	Down	-0.180753	19204	-0.18075	0.856564	0.948352
156025	FCGR3A_Adipose - Subcutaneous_Thyroid	C2	REACTOME	13331	REACTOME_RESOLUTION_OF_D_LOOP_STRUCTURES_THROUGH_SYNTHESIS_DEPENDENT_STRAND_ANNEALING_SDSA	REACTOME_RESOLUTION_OF_D_LOOP_STRUCTURES_THROUGH...(13331)	27	27	1	Up	0.179533	19204	0.17953	0.857521	0.948857
156026	FCGR3A_Adipose - Subcutaneous_Thyroid	C2	REACTOME	13356	REACTOME_RHOJ_GTPASE_CYCLE	REACTOME_RHOJ_GTPASE_CYCLE	55	55	1	Down	-0.177779	19204	-0.177777	0.858898	0.949103
156027	FCGR3A_Adipose - Subcutaneous_Thyroid	C2	REACTOME	12392	REACTOME_COPI_DEPENDENT_GOLGI_TO_ER_RETROGRADE_TRAFFIC	REACTOME_COPI_DEPENDENT_GOLGI_TO_ER_RETROGRADE_TRAFFIC	94	100	0.94	Up	0.176942	19204	0.17694	0.859556	0.949103
156028	FCGR3A_Adipose - Subcutaneous_Thyroid	C2	REACTOME	13792	REACTOME_VEGFR2_MEDIATED_VASCULAR_PERMEABILITY	REACTOME_VEGFR2_MEDIATED_VASCULAR_PERMEABILITY	27	27	1	Up	0.176398	19204	0.176395	0.859983	0.949103
156029	FCGR3A_Adipose - Subcutaneous_Thyroid	C2	REACTOME	13431	REACTOME_SARS_COV_1_TARGETS_HOST_INTRACELLULAR_SIGNALLING_AND_REGULATORY_PATHWAYS	REACTOME_SARS_COV_1_TARGETS_HOST_INTRACELLULAR...(13431)	16	16	1	Up	0.176121	19204	0.176118	0.860201	0.949103
156030	FCGR3A_Adipose - Subcutaneous_Thyroid	C2	REACTOME	12725	REACTOME_HDL_ASSEMBLY	REACTOME_HDL_ASSEMBLY	7	8	0.875	Down	-0.175136	19204	-0.175133	0.860975	0.949103
156031	FCGR3A_Adipose - Subcutaneous_Thyroid	C2	REACTOME	13456	REACTOME_SENSING_OF_DNA_DOUBLE_STRAND_BREAKS	REACTOME_SENSING_OF_DNA_DOUBLE_STRAND_BREAKS	6	6	1	Down	-0.166702	19204	-0.1667	0.867606	0.9527
156032	FCGR3A_Adipose - Subcutaneous_Thyroid	C2	REACTOME	13716	REACTOME_TRANSCRIPTIONAL_ACTIVATION_OF_MITOCHONDRIAL_BIOGENESIS	REACTOME_TRANSCRIPTIONAL_ACTIVATION_OF...(13716)	55	55	1	Up	0.166017	19204	0.166015	0.868145	0.952845
156033	FCGR3A_Adipose - Subcutaneous_Thyroid	C2	REACTOME	12354	REACTOME_CHYLOMICRON_CLEARANCE	REACTOME_CHYLOMICRON_CLEARANCE	5	5	1	Up	0.165803	19204	0.165801	0.868313	0.952845
156034	FCGR3A_Adipose - Subcutaneous_Thyroid	C2	REACTOME	13813	REACTOME_WNT_MEDIATED_ACTIVATION_OF_DVL	REACTOME_WNT_MEDIATED_ACTIVATION_OF_DVL	8	8	1	Up	0.162855	19204	0.162853	0.870635	0.953332
156035	FCGR3A_Adipose - Subcutaneous_Thyroid	C2	REACTOME	12937	REACTOME_MET_PROMOTES_CELL_MOTILITY	REACTOME_MET_PROMOTES_CELL_MOTILITY	41	41	1	Up	0.16104	19204	0.161037	0.872064	0.954432
156036	FCGR3A_Adipose - Subcutaneous_Thyroid	C2	REACTOME	12173	REACTOME_ACTIVATION_OF_SMO	REACTOME_ACTIVATION_OF_SMO	17	18	0.944	Down	-0.158972	19204	-0.158969	0.873693	0.955584
156037	FCGR3A_Adipose - Subcutaneous_Thyroid	C2	REACTOME	13268	REACTOME_REGULATION_OF_CDH11_GENE_TRANSCRIPTION	REACTOME_REGULATION_OF_CDH11_GENE_TRANSCRIPTION	10	10	1	Down	-0.152448	19204	-0.152446	0.878835	0.959276
156038	FCGR3A_Adipose - Subcutaneous_Thyroid	C2	REACTOME	12439	REACTOME_DEFECTIVE_CHST14_CAUSES_EDS_MUSCULOCONTRACTURAL_TYPE	REACTOME_DEFECTIVE_CHST14_CAUSES_EDS...(12439)	8	8	1	Down	-0.151518	19204	-0.151516	0.879569	0.959276
156039	FCGR3A_Adipose - Subcutaneous_Thyroid	C2	REACTOME	12275	REACTOME_BETA_OXIDATION_OF_PRISTANOYL_COA	REACTOME_BETA_OXIDATION_OF_PRISTANOYL_COA	9	9	1	Up	0.151261	19204	0.151259	0.879771	0.959276
156040	FCGR3A_Adipose - Subcutaneous_Thyroid	C2	REACTOME	13240	REACTOME_RAC1_GTPASE_CYCLE	REACTOME_RAC1_GTPASE_CYCLE	180	184	0.978	Up	0.151017	19204	0.151015	0.879964	0.959276
156041	FCGR3A_Adipose - Subcutaneous_Thyroid	C2	REACTOME	12535	REACTOME_EGFR_TRANSACTIVATION_BY_GASTRIN	REACTOME_EGFR_TRANSACTIVATION_BY_GASTRIN	9	9	1	Up	0.148581	19204	0.148579	0.881885	0.960113
156042	FCGR3A_Adipose - Subcutaneous_Thyroid	C2	REACTOME	12568	REACTOME_ESTABLISHMENT_OF_SISTER_CHROMATID_COHESION	REACTOME_ESTABLISHMENT_OF_SISTER_CHROMATID_COHESION	11	11	1	Down	-0.145109	19204	-0.145107	0.884626	0.962365
156043	FCGR3A_Adipose - Subcutaneous_Thyroid	C2	REACTOME	12570	REACTOME_ESTROGEN_DEPENDENT_GENE_EXPRESSION	REACTOME_ESTROGEN_DEPENDENT_GENE_EXPRESSION	110	149	0.738	Up	0.142321	19204	0.142319	0.886828	0.962713
156044	FCGR3A_Adipose - Subcutaneous_Thyroid	C2	REACTOME	12448	REACTOME_DEFECTIVE_GALNT3_CAUSES_HFTC	REACTOME_DEFECTIVE_GALNT3_CAUSES_HFTC	15	16	0.938	Down	-0.140063	19204	-0.140061	0.888612	0.963632
156045	FCGR3A_Adipose - Subcutaneous_Thyroid	C2	REACTOME	13000	REACTOME_NEGATIVE_REGULATION_OF_ACTIVITY_OF_TFAP2_AP_2_FAMILY_TRANSCRIPTION_FACTORS	REACTOME_NEGATIVE_REGULATION_OF_ACTIVITY_OF_TFAP2...(13000)	8	10	0.8	Up	0.139191	19204	0.139189	0.889301	0.963749
156046	FCGR3A_Adipose - Subcutaneous_Thyroid	C2	REACTOME	13594	REACTOME_SUMOYLATION_OF_SUMOYLATION_PROTEINS	REACTOME_SUMOYLATION_OF_SUMOYLATION_PROTEINS	35	35	1	Up	0.137198	19204	0.137196	0.890876	0.964422
156047	FCGR3A_Adipose - Subcutaneous_Thyroid	C2	REACTOME	12852	REACTOME_KERATAN_SULFATE_DEGRADATION	REACTOME_KERATAN_SULFATE_DEGRADATION	13	15	0.867	Down	-0.136338	19204	-0.136336	0.891556	0.964422
156048	FCGR3A_Adipose - Subcutaneous_Thyroid	C2	REACTOME	13493	REACTOME_SIGNALING_BY_FGFR1	REACTOME_SIGNALING_BY_FGFR1	45	52	0.865	Up	0.136196	19204	0.136194	0.891668	0.964422
156049	FCGR3A_Adipose - Subcutaneous_Thyroid	C2	REACTOME	13680	REACTOME_TICAM1_TRAF6_DEPENDENT_INDUCTION_OF_TAK1_COMPLEX	REACTOME_TICAM1_TRAF6_DEPENDENT_INDUCTION_OF_TAK1_COMPLEX	11	11	1	Down	-0.134341	19204	-0.134339	0.893134	0.965303
156050	FCGR3A_Adipose - Subcutaneous_Thyroid	C2	REACTOME	12213	REACTOME_ANCHORING_FIBRIL_FORMATION	REACTOME_ANCHORING_FIBRIL_FORMATION	15	15	1	Up	0.133703	19204	0.133701	0.893639	0.965303
156051	FCGR3A_Adipose - Subcutaneous_Thyroid	C2	REACTOME	13717	REACTOME_TRANSCRIPTIONAL_ACTIVITY_OF_SMAD2_SMAD3_SMAD4_HETEROTRIMER	REACTOME_TRANSCRIPTIONAL_ACTIVITY_OF_SMAD2_SMAD3...(13717)	51	51	1	Up	0.132611	19204	0.132609	0.894502	0.965303
156052	FCGR3A_Adipose - Subcutaneous_Thyroid	C2	REACTOME	13705	REACTOME_TP53_REGULATES_TRANSCRIPTION_OF_SEVERAL_ADDITIONAL_CELL_DEATH_GENES_WHOSE_SPECIFIC_ROLES_IN_P53_DEPENDENT_APOPTOSIS_REMAIN_UNCERTAIN	REACTOME_TP53_REGULATES_TRANSCRIPTION_OF_SEVERAL...(13705)	14	14	1	Up	0.131967	19204	0.131966	0.895011	0.965303
156053	FCGR3A_Adipose - Subcutaneous_Thyroid	C2	REACTOME	13174	REACTOME_POLB_DEPENDENT_LONG_PATCH_BASE_EXCISION_REPAIR	REACTOME_POLB_DEPENDENT_LONG_PATCH_BASE_EXCISION_REPAIR	8	8	1	Down	-0.126438	19204	-0.126437	0.899386	0.966088
156054	FCGR3A_Adipose - Subcutaneous_Thyroid	C2	REACTOME	12533	REACTOME_EGFR_DOWNREGULATION	REACTOME_EGFR_DOWNREGULATION	30	31	0.968	Up	0.126223	19204	0.126222	0.899557	0.966088
156055	FCGR3A_Adipose - Subcutaneous_Thyroid	C2	REACTOME	12617	REACTOME_FORMATION_OF_APOPTOSOME	REACTOME_FORMATION_OF_APOPTOSOME	11	11	1	Down	-0.125813	19204	-0.125811	0.899881	0.966088
156056	FCGR3A_Adipose - Subcutaneous_Thyroid	C2	REACTOME	13559	REACTOME_SLC_TRANSPORTER_DISORDERS	REACTOME_SLC_TRANSPORTER_DISORDERS	84	99	0.848	Up	0.124544	19204	0.124543	0.900886	0.966505
156057	FCGR3A_Adipose - Subcutaneous_Thyroid	C2	REACTOME	13517	REACTOME_SIGNALING_BY_MST1	REACTOME_SIGNALING_BY_MST1	5	5	1	Down	-0.123442	19204	-0.12344	0.901759	0.966592
156058	FCGR3A_Adipose - Subcutaneous_Thyroid	C2	REACTOME	13461	REACTOME_SENSORY_PROCESSING_OF_SOUND_BY_OUTER_HAIR_CELLS_OF_THE_COCHLEA	REACTOME_SENSORY_PROCESSING_OF_SOUND_BY_OUTER_HAIR...(13461)	48	55	0.873	Up	0.12286	19204	0.122859	0.902219	0.966684
156059	FCGR3A_Adipose - Subcutaneous_Thyroid	C2	REACTOME	12372	REACTOME_COHESIN_LOADING_ONTO_CHROMATIN	REACTOME_COHESIN_LOADING_ONTO_CHROMATIN	10	10	1	Down	-0.118657	19204	-0.118655	0.905548	0.96891
156060	FCGR3A_Adipose - Subcutaneous_Thyroid	C2	REACTOME	13764	REACTOME_TRIGLYCERIDE_CATABOLISM	REACTOME_TRIGLYCERIDE_CATABOLISM	19	24	0.792	Down	-0.11821	19204	-0.118209	0.905902	0.96891
156061	FCGR3A_Adipose - Subcutaneous_Thyroid	C2	REACTOME	13354	REACTOME_RHOG_GTPASE_CYCLE	REACTOME_RHOG_GTPASE_CYCLE	74	74	1	Down	-0.116627	19204	-0.116625	0.907157	0.96978
156062	FCGR3A_Adipose - Subcutaneous_Thyroid	C2	REACTOME	13126	REACTOME_PEROXISOMAL_LIPID_METABOLISM	REACTOME_PEROXISOMAL_LIPID_METABOLISM	26	29	0.897	Up	0.11446	19204	0.114458	0.908875	0.970201
156063	FCGR3A_Adipose - Subcutaneous_Thyroid	C2	REACTOME	12573	REACTOME_ETHANOL_OXIDATION	REACTOME_ETHANOL_OXIDATION	10	12	0.833	Up	0.114276	19204	0.114274	0.909021	0.970201
156064	FCGR3A_Adipose - Subcutaneous_Thyroid	C2	REACTOME	12437	REACTOME_DEFECTIVE_C1GALT1C1_CAUSES_TNPS	REACTOME_DEFECTIVE_C1GALT1C1_CAUSES_TNPS	16	17	0.941	Up	0.11314	19204	0.113139	0.909921	0.970273
156065	FCGR3A_Adipose - Subcutaneous_Thyroid	C2	REACTOME	12466	REACTOME_DERMATAN_SULFATE_BIOSYNTHESIS	REACTOME_DERMATAN_SULFATE_BIOSYNTHESIS	11	11	1	Down	-0.11309	19204	-0.113088	0.909961	0.970273
156066	FCGR3A_Adipose - Subcutaneous_Thyroid	C2	REACTOME	12640	REACTOME_FOXO_MEDIATED_TRANSCRIPTION_OF_CELL_DEATH_GENES	REACTOME_FOXO_MEDIATED_TRANSCRIPTION_OF_CELL_DEATH_GENES	15	16	0.938	Down	-0.111301	19204	-0.1113	0.911379	0.970686
156067	FCGR3A_Adipose - Subcutaneous_Thyroid	C2	REACTOME	13010	REACTOME_NEGATIVE_REGULATION_OF_TCF_DEPENDENT_SIGNALING_BY_DVL_INTERACTING_PROTEINS	REACTOME_NEGATIVE_REGULATION_OF_TCF_DEPENDENT...(13010)	5	5	1	Down	-0.110534	19204	-0.110532	0.911987	0.970686
156068	FCGR3A_Adipose - Subcutaneous_Thyroid	C2	REACTOME	12879	REACTOME_LRR_FLII_INTERACTING_PROTEIN_1_LRRFIP1_ACTIVATES_TYPE_I_IFN_PRODUCTION	REACTOME_LRR_FLII_INTERACTING_PROTEIN_1_LRRFIP1...(12879)	5	5	1	Up	0.109394	19204	0.109393	0.912891	0.970686
156069	FCGR3A_Adipose - Subcutaneous_Thyroid	C2	REACTOME	12991	REACTOME_NECTIN_NECL_TRANS_HETERODIMERIZATION	REACTOME_NECTIN_NECL_TRANS_HETERODIMERIZATION	7	7	1	Down	-0.109125	19204	-0.109124	0.913105	0.970686
156070	FCGR3A_Adipose - Subcutaneous_Thyroid	C2	REACTOME	12965	REACTOME_MITOTIC_TELOPHASE_CYTOKINESIS	REACTOME_MITOTIC_TELOPHASE_CYTOKINESIS	13	13	1	Down	-0.105413	19204	-0.105412	0.916049	0.971452
156071	FCGR3A_Adipose - Subcutaneous_Thyroid	C2	REACTOME	13359	REACTOME_RHOU_GTPASE_CYCLE	REACTOME_RHOU_GTPASE_CYCLE	40	40	1	Up	0.102689	19204	0.102688	0.918211	0.973122
156072	FCGR3A_Adipose - Subcutaneous_Thyroid	C2	REACTOME	12957	REACTOME_MITOCHONDRIAL_UNCOUPLING	REACTOME_MITOCHONDRIAL_UNCOUPLING	5	6	0.833	Up	0.100573	19204	0.100572	0.91989	0.973885
156073	FCGR3A_Adipose - Subcutaneous_Thyroid	C2	REACTOME	13568	REACTOME_SODIUM_PROTON_EXCHANGERS	REACTOME_SODIUM_PROTON_EXCHANGERS	8	9	0.889	Down	-0.0991992	19204	-0.0991979	0.920981	0.973885
156074	FCGR3A_Adipose - Subcutaneous_Thyroid	C2	REACTOME	13498	REACTOME_SIGNALING_BY_FGFR3	REACTOME_SIGNALING_BY_FGFR3	35	40	0.875	Up	0.0980762	19204	0.0980749	0.921873	0.973885
156075	FCGR3A_Adipose - Subcutaneous_Thyroid	C2	REACTOME	12336	REACTOME_CELL_DEATH_SIGNALLING_VIA_NRAGE_NRIF_AND_NADE	REACTOME_CELL_DEATH_SIGNALLING_VIA_NRAGE_NRIF_AND_NADE	76	76	1	Up	0.0976227	19204	0.0976215	0.922233	0.973885
156076	FCGR3A_Adipose - Subcutaneous_Thyroid	C2	REACTOME	12369	REACTOME_COBALAMIN_CBL_METABOLISM	REACTOME_COBALAMIN_CBL_METABOLISM	7	7	1	Up	0.0972809	19204	0.0972796	0.922504	0.973885
156077	FCGR3A_Adipose - Subcutaneous_Thyroid	C2	REACTOME	12932	REACTOME_MET_ACTIVATES_PTK2_SIGNALING	REACTOME_MET_ACTIVATES_PTK2_SIGNALING	30	30	1	Up	0.0970157	19204	0.0970144	0.922715	0.973885
156078	FCGR3A_Adipose - Subcutaneous_Thyroid	C2	REACTOME	12205	REACTOME_ALPHA_PROTEIN_KINASE_1_SIGNALING_PATHWAY	REACTOME_ALPHA_PROTEIN_KINASE_1_SIGNALING_PATHWAY	11	11	1	Up	0.0969694	19204	0.0969681	0.922752	0.973885
156079	FCGR3A_Adipose - Subcutaneous_Thyroid	C2	REACTOME	12261	REACTOME_A_TETRASACCHARIDE_LINKER_SEQUENCE_IS_REQUIRED_FOR_GAG_SYNTHESIS	REACTOME_A_TETRASACCHARIDE_LINKER_SEQUENCE_IS...(12261)	25	26	0.962	Down	-0.0935109	19204	-0.0935096	0.925499	0.975231
156080	FCGR3A_Adipose - Subcutaneous_Thyroid	C2	REACTOME	12351	REACTOME_CHROMATIN_MODIFYING_ENZYMES	REACTOME_CHROMATIN_MODIFYING_ENZYMES	223	272	0.82	Down	-0.0913177	19204	-0.0913165	0.927241	0.976136
156081	FCGR3A_Adipose - Subcutaneous_Thyroid	C2	REACTOME	12777	REACTOME_INHIBITION_OF_REPLICATION_INITIATION_OF_DAMAGED_DNA_BY_RB1_E2F1	REACTOME_INHIBITION_OF_REPLICATION_INITIATION_OF...(12777)	13	13	1	Down	-0.0849038	19204	-0.0849027	0.932339	0.979015
156082	FCGR3A_Adipose - Subcutaneous_Thyroid	C2	REACTOME	13119	REACTOME_PD_1_SIGNALING	REACTOME_PD_1_SIGNALING	21	28	0.75	Down	-0.0833037	19204	-0.0833026	0.933611	0.9791
156083	FCGR3A_Adipose - Subcutaneous_Thyroid	C2	REACTOME	13561	REACTOME_SMAD2_SMAD3_SMAD4_HETEROTRIMER_REGULATES_TRANSCRIPTION	REACTOME_SMAD2_SMAD3_SMAD4_HETEROTRIMER_REGULATES_TRANSCRIPTION	36	36	1	Up	0.083296	19204	0.0832949	0.933617	0.9791
156084	FCGR3A_Adipose - Subcutaneous_Thyroid	C2	REACTOME	13371	REACTOME_RHO_GTPASE_CYCLE	REACTOME_RHO_GTPASE_CYCLE	442	450	0.982	Up	0.0796468	19204	0.0796458	0.936519	0.980298
156085	FCGR3A_Adipose - Subcutaneous_Thyroid	C2	REACTOME	13345	REACTOME_RHOA_GTPASE_CYCLE	REACTOME_RHOA_GTPASE_CYCLE	148	149	0.993	Up	0.078573	19204	0.078572	0.937373	0.980455
156086	FCGR3A_Adipose - Subcutaneous_Thyroid	C2	REACTOME	12231	REACTOME_APOPTOTIC_CLEAVAGE_OF_CELLULAR_PROTEINS	REACTOME_APOPTOTIC_CLEAVAGE_OF_CELLULAR_PROTEINS	38	38	1	Up	0.0762959	19204	0.0762949	0.939185	0.980455
156087	FCGR3A_Adipose - Subcutaneous_Thyroid	C2	REACTOME	12946	REACTOME_MISMATCH_REPAIR	REACTOME_MISMATCH_REPAIR	15	15	1	Down	-0.075748	19204	-0.075747	0.93962	0.980455
156088	FCGR3A_Adipose - Subcutaneous_Thyroid	C2	REACTOME	13188	REACTOME_PP2A_MEDIATED_DEPHOSPHORYLATION_OF_KEY_METABOLIC_FACTORS	REACTOME_PP2A_MEDIATED_DEPHOSPHORYLATION_OF_KEY...(13188)	7	7	1	Up	0.0755063	19204	0.0755053	0.939813	0.980455
156089	FCGR3A_Adipose - Subcutaneous_Thyroid	C2	REACTOME	13536	REACTOME_SIGNALING_BY_RETINOIC_ACID	REACTOME_SIGNALING_BY_RETINOIC_ACID	40	43	0.93	Down	-0.0752288	19204	-0.0752278	0.940033	0.980455
156090	FCGR3A_Adipose - Subcutaneous_Thyroid	C2	REACTOME	13598	REACTOME_SUMO_IS_CONJUGATED_TO_E1_UBA2_SAE1	REACTOME_SUMO_IS_CONJUGATED_TO_E1_UBA2_SAE1	5	5	1	Up	0.0733536	19204	0.0733526	0.941526	0.980455
156091	FCGR3A_Adipose - Subcutaneous_Thyroid	C2	REACTOME	13518	REACTOME_SIGNALING_BY_NODAL	REACTOME_SIGNALING_BY_NODAL	19	23	0.826	Down	-0.0730408	19204	-0.0730398	0.941774	0.980455
156092	FCGR3A_Adipose - Subcutaneous_Thyroid	C2	REACTOME	13501	REACTOME_SIGNALING_BY_FGFR_IN_DISEASE	REACTOME_SIGNALING_BY_FGFR_IN_DISEASE	56	63	0.889	Up	0.0729612	19204	0.0729603	0.941838	0.980455
156093	FCGR3A_Adipose - Subcutaneous_Thyroid	C2	REACTOME	13305	REACTOME_REGULATION_OF_PTEN_MRNA_TRANSLATION	REACTOME_REGULATION_OF_PTEN_MRNA_TRANSLATION	9	9	1	Down	-0.0712648	19204	-0.0712638	0.943188	0.981042
156094	FCGR3A_Adipose - Subcutaneous_Thyroid	C2	REACTOME	13662	REACTOME_TFAP2_AP_2_FAMILY_REGULATES_TRANSCRIPTION_OF_CELL_CYCLE_FACTORS	REACTOME_TFAP2_AP_2_FAMILY_REGULATES_TRANSCRIPTION...(13662)	5	5	1	Up	0.0709418	19204	0.0709409	0.943445	0.981042
156095	FCGR3A_Adipose - Subcutaneous_Thyroid	C2	REACTOME	12429	REACTOME_DEACTIVATION_OF_THE_BETA_CATENIN_TRANSACTIVATING_COMPLEX	REACTOME_DEACTIVATION_OF_THE_BETA_CATENIN...(12429)	39	42	0.929	Up	0.0692617	19204	0.0692607	0.944782	0.982098
156096	FCGR3A_Adipose - Subcutaneous_Thyroid	C2	REACTOME	12859	REACTOME_L1CAM_INTERACTIONS	REACTOME_L1CAM_INTERACTIONS	114	121	0.942	Up	0.0689192	19204	0.0689183	0.945055	0.982098
156097	FCGR3A_Adipose - Subcutaneous_Thyroid	C2	REACTOME	12972	REACTOME_MRNA_EDITING	REACTOME_MRNA_EDITING	8	10	0.8	Down	-0.0681625	19204	-0.0681616	0.945657	0.982416
156098	FCGR3A_Adipose - Subcutaneous_Thyroid	C2	REACTOME	12144	REACTOME_ACTIVATED_NOTCH1_TRANSMITS_SIGNAL_TO_THE_NUCLEUS	REACTOME_ACTIVATED_NOTCH1_TRANSMITS_SIGNAL_TO_THE_NUCLEUS	31	31	1	Down	-0.0644835	19204	-0.0644827	0.948586	0.983327
156099	FCGR3A_Adipose - Subcutaneous_Thyroid	C2	REACTOME	13632	REACTOME_SYNTHESIS_OF_PIPS_AT_THE_EARLY_ENDOSOME_MEMBRANE	REACTOME_SYNTHESIS_OF_PIPS_AT_THE_EARLY_ENDOSOME_MEMBRANE	16	16	1	Down	-0.0627652	19204	-0.0627644	0.949954	0.984104
156100	FCGR3A_Adipose - Subcutaneous_Thyroid	C2	REACTOME	12266	REACTOME_BBSOME_MEDIATED_CARGO_TARGETING_TO_CILIUM	REACTOME_BBSOME_MEDIATED_CARGO_TARGETING_TO_CILIUM	22	23	0.957	Up	0.0609907	19204	0.06099	0.951367	0.984521
156101	FCGR3A_Adipose - Subcutaneous_Thyroid	C2	REACTOME	12657	REACTOME_GAB1_SIGNALOSOME	REACTOME_GAB1_SIGNALOSOME	16	17	0.941	Up	0.060754	19204	0.0607532	0.951556	0.984521
156102	FCGR3A_Adipose - Subcutaneous_Thyroid	C2	REACTOME	12829	REACTOME_INTRA_GOLGI_AND_RETROGRADE_GOLGI_TO_ER_TRAFFIC	REACTOME_INTRA_GOLGI_AND_RETROGRADE_GOLGI_TO_ER_TRAFFIC	194	203	0.956	Up	0.0603947	19204	0.0603939	0.951842	0.984521
156103	FCGR3A_Adipose - Subcutaneous_Thyroid	C2	REACTOME	13094	REACTOME_ORGANELLE_BIOGENESIS_AND_MAINTENANCE	REACTOME_ORGANELLE_BIOGENESIS_AND_MAINTENANCE	286	295	0.969	Down	-0.0582386	19204	-0.0582379	0.953559	0.985081
156104	FCGR3A_Adipose - Subcutaneous_Thyroid	C2	REACTOME	13351	REACTOME_RHOC_GTPASE_CYCLE	REACTOME_RHOC_GTPASE_CYCLE	74	74	1	Down	-0.0581763	19204	-0.0581756	0.953609	0.985081
156105	FCGR3A_Adipose - Subcutaneous_Thyroid	C2	REACTOME	12766	REACTOME_IL_6_TYPE_CYTOKINE_RECEPTOR_LIGAND_INTERACTIONS	REACTOME_IL_6_TYPE_CYTOKINE_RECEPTOR_LIGAND_INTERACTIONS	15	17	0.882	Down	-0.057849	19204	-0.0578482	0.95387	0.985081
156106	FCGR3A_Adipose - Subcutaneous_Thyroid	C2	REACTOME	13242	REACTOME_RAC3_GTPASE_CYCLE	REACTOME_RAC3_GTPASE_CYCLE	90	94	0.957	Down	-0.0561552	19204	-0.0561545	0.955219	0.985239
156107	FCGR3A_Adipose - Subcutaneous_Thyroid	C2	REACTOME	12161	REACTOME_ACTIVATION_OF_GENE_EXPRESSION_BY_SREBF_SREBP	REACTOME_ACTIVATION_OF_GENE_EXPRESSION_BY_SREBF_SREBP	42	42	1	Up	0.0547741	19204	0.0547734	0.956319	0.985239
156108	FCGR3A_Adipose - Subcutaneous_Thyroid	C2	REACTOME	13785	REACTOME_UPTAKE_AND_FUNCTION_OF_ANTHRAX_TOXINS	REACTOME_UPTAKE_AND_FUNCTION_OF_ANTHRAX_TOXINS	11	11	1	Up	0.0464624	19204	0.0464618	0.962942	0.987985
156109	FCGR3A_Adipose - Subcutaneous_Thyroid	C2	REACTOME	13175	REACTOME_POLO_LIKE_KINASE_MEDIATED_EVENTS	REACTOME_POLO_LIKE_KINASE_MEDIATED_EVENTS	15	16	0.938	Up	0.0458224	19204	0.0458218	0.963452	0.988202
156110	FCGR3A_Adipose - Subcutaneous_Thyroid	C2	REACTOME	13463	REACTOME_SERINE_BIOSYNTHESIS	REACTOME_SERINE_BIOSYNTHESIS	8	9	0.889	Down	-0.0445416	19204	-0.044541	0.964473	0.988637
156111	FCGR3A_Adipose - Subcutaneous_Thyroid	C2	REACTOME	13638	REACTOME_SYNTHESIS_OF_PYROPHOSPHATES_IN_THE_CYTOSOL	REACTOME_SYNTHESIS_OF_PYROPHOSPHATES_IN_THE_CYTOSOL	9	10	0.9	Down	-0.0425846	19204	-0.042584	0.966033	0.989667
156112	FCGR3A_Adipose - Subcutaneous_Thyroid	C2	REACTOME	12258	REACTOME_AURKA_ACTIVATION_BY_TPX2	REACTOME_AURKA_ACTIVATION_BY_TPX2	72	72	1	Up	0.0425316	19204	0.042531	0.966075	0.989667
156113	FCGR3A_Adipose - Subcutaneous_Thyroid	C2	REACTOME	12545	REACTOME_ENERGY_DEPENDENT_REGULATION_OF_MTOR_BY_LKB1_AMPK	REACTOME_ENERGY_DEPENDENT_REGULATION_OF_MTOR_BY_LKB1_AMPK	29	29	1	Up	0.0396989	19204	0.0396984	0.968334	0.990328
156114	FCGR3A_Adipose - Subcutaneous_Thyroid	C2	REACTOME	12255	REACTOME_ATTACHMENT_OF_GPI_ANCHOR_TO_UPAR	REACTOME_ATTACHMENT_OF_GPI_ANCHOR_TO_UPAR	7	7	1	Down	-0.0389985	19204	-0.038998	0.968892	0.990328
156115	FCGR3A_Adipose - Subcutaneous_Thyroid	C2	REACTOME	12377	REACTOME_COMMON_PATHWAY_OF_FIBRIN_CLOT_FORMATION	REACTOME_COMMON_PATHWAY_OF_FIBRIN_CLOT_FORMATION	20	22	0.909	Down	-0.0373307	19204	-0.0373302	0.970222	0.990361
156116	FCGR3A_Adipose - Subcutaneous_Thyroid	C2	REACTOME	13348	REACTOME_RHOBTB3_ATPASE_CYCLE	REACTOME_RHOBTB3_ATPASE_CYCLE	10	10	1	Down	-0.0371845	19204	-0.037184	0.970338	0.990361
156117	FCGR3A_Adipose - Subcutaneous_Thyroid	C2	REACTOME	13271	REACTOME_REGULATION_OF_CHOLESTEROL_BIOSYNTHESIS_BY_SREBP_SREBF	REACTOME_REGULATION_OF_CHOLESTEROL_BIOSYNTHESIS_BY_SREBP_SREBF	55	55	1	Up	0.034793	19204	0.0347925	0.972245	0.991346
156118	FCGR3A_Adipose - Subcutaneous_Thyroid	C2	REACTOME	12878	REACTOME_LOSS_OF_MECP2_BINDING_ABILITY_TO_THE_NCOR_SMRT_COMPLEX	REACTOME_LOSS_OF_MECP2_BINDING_ABILITY_TO_THE_NCOR_SMRT_COMPLEX	7	7	1	Down	-0.0326081	19204	-0.0326077	0.973987	0.991947
156119	FCGR3A_Adipose - Subcutaneous_Thyroid	C2	REACTOME	13607	REACTOME_SYNTHESIS_OF_12_EICOSATETRAENOIC_ACID_DERIVATIVES	REACTOME_SYNTHESIS_OF_12_EICOSATETRAENOIC_ACID_DERIVATIVES	7	7	1	Up	0.0308694	19204	0.030869	0.975374	0.992452
156120	FCGR3A_Adipose - Subcutaneous_Thyroid	C2	REACTOME	12199	REACTOME_AKT_PHOSPHORYLATES_TARGETS_IN_THE_CYTOSOL	REACTOME_AKT_PHOSPHORYLATES_TARGETS_IN_THE_CYTOSOL	14	14	1	Up	0.0308589	19204	0.0308585	0.975382	0.992452
156121	FCGR3A_Adipose - Subcutaneous_Thyroid	C2	REACTOME	13765	REACTOME_TRIGLYCERIDE_METABOLISM	REACTOME_TRIGLYCERIDE_METABOLISM	28	38	0.737	Up	0.0274213	19204	0.0274209	0.978124	0.993716
156122	FCGR3A_Adipose - Subcutaneous_Thyroid	C2	REACTOME	13560	REACTOME_SMAC_XIAP_REGULATED_APOPTOTIC_RESPONSE	REACTOME_SMAC_XIAP_REGULATED_APOPTOTIC_RESPONSE	8	8	1	Up	0.0255559	19204	0.0255555	0.979612	0.994618
156123	FCGR3A_Adipose - Subcutaneous_Thyroid	C2	REACTOME	12370	REACTOME_COBALAMIN_CBL_VITAMIN_B12_TRANSPORT_AND_METABOLISM	REACTOME_COBALAMIN_CBL_VITAMIN_B12_TRANSPORT_AND_METABOLISM	22	22	1	Up	0.0247209	19204	0.0247206	0.980278	0.994941
156124	FCGR3A_Adipose - Subcutaneous_Thyroid	C2	REACTOME	12160	REACTOME_ACTIVATION_OF_CASPASES_THROUGH_APOPTOSOME_MEDIATED_CLEAVAGE	REACTOME_ACTIVATION_OF_CASPASES_THROUGH_APOPTOSOME...(12160)	6	6	1	Up	0.0225942	19204	0.022594	0.981974	0.995492
156125	FCGR3A_Adipose - Subcutaneous_Thyroid	C2	REACTOME	13527	REACTOME_SIGNALING_BY_NTRK2_TRKB	REACTOME_SIGNALING_BY_NTRK2_TRKB	25	25	1	Down	-0.0211138	19204	-0.0211135	0.983155	0.995865
156126	FCGR3A_Adipose - Subcutaneous_Thyroid	C2	REACTOME	13788	REACTOME_UREA_CYCLE	REACTOME_UREA_CYCLE	8	10	0.8	Up	0.0211071	19204	0.0211068	0.98316	0.995865
156127	FCGR3A_Adipose - Subcutaneous_Thyroid	C2	REACTOME	13666	REACTOME_THE_ACTIVATION_OF_ARYLSULFATASES	REACTOME_THE_ACTIVATION_OF_ARYLSULFATASES	10	13	0.769	Down	-0.0189535	19204	-0.0189532	0.984878	0.995865
156128	FCGR3A_Adipose - Subcutaneous_Thyroid	C2	REACTOME	13688	REACTOME_TNFS_BIND_THEIR_PHYSIOLOGICAL_RECEPTORS	REACTOME_TNFS_BIND_THEIR_PHYSIOLOGICAL_RECEPTORS	24	29	0.828	Up	0.0183927	19204	0.0183924	0.985326	0.995865
156129	FCGR3A_Adipose - Subcutaneous_Thyroid	C2	REACTOME	13451	REACTOME_SEMA4D_INDUCED_CELL_MIGRATION_AND_GROWTH_CONE_COLLAPSE	REACTOME_SEMA4D_INDUCED_CELL_MIGRATION_AND_GROWTH_CONE_COLLAPSE	20	20	1	Down	-0.0173141	19204	-0.0173139	0.986186	0.995865
156130	FCGR3A_Adipose - Subcutaneous_Thyroid	C2	REACTOME	13062	REACTOME_NRAGE_SIGNALS_DEATH_THROUGH_JNK	REACTOME_NRAGE_SIGNALS_DEATH_THROUGH_JNK	59	59	1	Down	-0.0151986	19204	-0.0151984	0.987874	0.996595
156131	FCGR3A_Adipose - Subcutaneous_Thyroid	C2	REACTOME	13521	REACTOME_SIGNALING_BY_NOTCH1_HD_DOMAIN_MUTANTS_IN_CANCER	REACTOME_SIGNALING_BY_NOTCH1_HD_DOMAIN_MUTANTS_IN_CANCER	15	15	1	Up	0.0125001	19204	0.0124999	0.990027	0.997143
156132	FCGR3A_Adipose - Subcutaneous_Thyroid	C2	REACTOME	13477	REACTOME_SIGNALING_BY_ALK	REACTOME_SIGNALING_BY_ALK	27	27	1	Up	0.0113585	19204	0.0113583	0.990938	0.997257
156133	FCGR3A_Adipose - Subcutaneous_Thyroid	C2	REACTOME	12288	REACTOME_BIOTIN_TRANSPORT_AND_METABOLISM	REACTOME_BIOTIN_TRANSPORT_AND_METABOLISM	11	11	1	Down	-0.00879899	19204	-0.00879887	0.99298	0.997659
156134	FCGR3A_Adipose - Subcutaneous_Thyroid	C2	REACTOME	12321	REACTOME_CDC42_GTPASE_CYCLE	REACTOME_CDC42_GTPASE_CYCLE	153	155	0.987	Down	-0.00765817	19204	-0.00765807	0.99389	0.997659
156135	FCGR3A_Adipose - Subcutaneous_Thyroid	C2	REACTOME	12463	REACTOME_DEGRADATION_OF_THE_EXTRACELLULAR_MATRIX	REACTOME_DEGRADATION_OF_THE_EXTRACELLULAR_MATRIX	131	140	0.936	Up	0.00709774	19204	0.00709765	0.994337	0.997659
156136	FCGR3A_Adipose - Subcutaneous_Thyroid	C2	REACTOME	13199	REACTOME_PROCESSING_AND_ACTIVATION_OF_SUMO	REACTOME_PROCESSING_AND_ACTIVATION_OF_SUMO	10	10	1	Up	0.00708486	19204	0.00708477	0.994347	0.997659
156137	FCGR3A_Adipose - Subcutaneous_Thyroid	C2	REACTOME	12513	REACTOME_DOWNREGULATION_OF_SMAD2_3_SMAD4_TRANSCRIPTIONAL_ACTIVITY	REACTOME_DOWNREGULATION_OF_SMAD2_3_SMAD4...(12513)	31	31	1	Up	0.0065164	19204	0.00651631	0.994801	0.997689
156138	FCGR3A_Adipose - Subcutaneous_Thyroid	C2	REACTOME	13649	REACTOME_TANDEM_PORE_DOMAIN_POTASSIUM_CHANNELS	REACTOME_TANDEM_PORE_DOMAIN_POTASSIUM_CHANNELS	9	12	0.75	Up	0.00629263	19204	0.00629255	0.994979	0.997689
156139	FCGR3A_Adipose - Subcutaneous_Thyroid	C2	REACTOME	12635	REACTOME_FORMATION_OF_WDR5_CONTAINING_HISTONE_MODIFYING_COMPLEXES	REACTOME_FORMATION_OF_WDR5_CONTAINING_HISTONE...(12635)	42	42	1	Down	-0.00545356	19204	-0.00545349	0.995649	0.997756
156140	FCGR3A_Adipose - Subcutaneous_Thyroid	C2	REACTOME	12730	REACTOME_HDR_THROUGH_MMEJ_ALT_NHEJ	REACTOME_HDR_THROUGH_MMEJ_ALT_NHEJ	12	12	1	Down	-0.00358342	19204	-0.00358338	0.997141	0.998648
156141	FCGR3A_Adipose - Subcutaneous_Thyroid	C2	REACTOME	13149	REACTOME_PI3K_EVENTS_IN_ERBB2_SIGNALING	REACTOME_PI3K_EVENTS_IN_ERBB2_SIGNALING	15	16	0.938	Down	-0.00139874	19204	-0.00139872	0.998884	0.999578
156142	FCGR3A_Adipose - Subcutaneous_Thyroid	C2	REACTOME	13636	REACTOME_SYNTHESIS_OF_PIPS_AT_THE_PLASMA_MEMBRANE	REACTOME_SYNTHESIS_OF_PIPS_AT_THE_PLASMA_MEMBRANE	52	53	0.981	Up	0.000357458	19204	0.000357453	0.999715	0.999715
156143	FCGR3A_Adipose - Subcutaneous_Thyroid	C2	WP	14145	WP_CYTOPLASMIC_RIBOSOMAL_PROTEINS	WP_CYTOPLASMIC_RIBOSOMAL_PROTEINS	88	88	1	Up	9.87211	19204	9.85949	6.2365e-23	6.88925e-20
156144	FCGR3A_Adipose - Subcutaneous_Thyroid	C2	WP	14446	WP_MICROGLIA_PATHOGEN_PHAGOCYTOSIS_PATHWAY	WP_MICROGLIA_PATHOGEN_PHAGOCYTOSIS_PATHWAY	40	40	1	Up	6.2449	19204	6.24166	4.32961e-10	6.83254e-08
156145	FCGR3A_Adipose - Subcutaneous_Thyroid	C2	WP	14740	WP_TYROBP_CAUSAL_NETWORK_IN_MICROGLIA	WP_TYROBP_CAUSAL_NETWORK_IN_MICROGLIA	60	60	1	Up	5.96862	19204	5.96578	2.43468e-09	3.50806e-07
156146	FCGR3A_Adipose - Subcutaneous_Thyroid	C2	WP	14128	WP_COMPLEMENT_ACTIVATION	WP_COMPLEMENT_ACTIVATION	20	22	0.909	Up	5.19483	19204	5.19294	2.07002e-07	2.36554e-05
156147	FCGR3A_Adipose - Subcutaneous_Thyroid	C2	WP	14611	WP_PROTEASOME_DEGRADATION	WP_PROTEASOME_DEGRADATION	60	62	0.968	Up	4.3757	19204	4.37456	1.2168e-05	0.00106117
156148	FCGR3A_Adipose - Subcutaneous_Thyroid	C2	WP	14129	WP_COMPLEMENT_AND_COAGULATION_CASCADES	WP_COMPLEMENT_AND_COAGULATION_CASCADES	55	58	0.948	Up	4.33946	19204	4.33834	1.43566e-05	0.00118944
156149	FCGR3A_Adipose - Subcutaneous_Thyroid	C2	WP	14725	WP_TRANSLATION_FACTORS	WP_TRANSLATION_FACTORS	50	50	1	Up	3.93389	19204	3.93304	8.38768e-05	0.00423681
156150	FCGR3A_Adipose - Subcutaneous_Thyroid	C2	WP	14131	WP_COMPLEMENT_SYSTEM_IN_NEURONAL_DEVELOPMENT_AND_PLASTICITY	WP_COMPLEMENT_SYSTEM_IN_NEURONAL_DEVELOPMENT_AND_PLASTICITY	98	106	0.925	Up	3.91858	19204	3.91774	8.9382e-05	0.00435649
156151	FCGR3A_Adipose - Subcutaneous_Thyroid	C2	WP	14252	WP_GABA_METABOLISM_AKA_GHB	WP_GABA_METABOLISM_AKA_GHB	10	11	0.909	Down	-3.60078	19204	-3.60013	0.00031806	0.0109513
156152	FCGR3A_Adipose - Subcutaneous_Thyroid	C2	WP	14718	WP_TOLL_LIKE_RECEPTOR_SIGNALING_RELATED_TO_MYD88	WP_TOLL_LIKE_RECEPTOR_SIGNALING_RELATED_TO_MYD88	31	31	1	Up	3.54612	19204	3.54549	0.000391878	0.0129868
156153	FCGR3A_Adipose - Subcutaneous_Thyroid	C2	WP	14593	WP_PKC_GAMMA_CALCIUM_SIGNALING_PATHWAY_IN_ATAXIA	WP_PKC_GAMMA_CALCIUM_SIGNALING_PATHWAY_IN_ATAXIA	22	22	1	Down	-3.53818	19204	-3.53756	0.000403843	0.0131209
156154	FCGR3A_Adipose - Subcutaneous_Thyroid	C2	WP	14047	WP_APOPTOSIS_MODULATION_AND_SIGNALING	WP_APOPTOSIS_MODULATION_AND_SIGNALING	86	92	0.935	Up	3.39663	19204	3.39608	0.000683582	0.0200477
156155	FCGR3A_Adipose - Subcutaneous_Thyroid	C2	WP	14532	WP_NUCLEOTIDE_BINDING_OLIGOMERIZATION_DOMAIN_NOD_PATHWAY	WP_NUCLEOTIDE_BINDING_OLIGOMERIZATION_DOMAIN_NOD_PATHWAY	38	41	0.927	Up	3.26488	19204	3.26438	0.00109703	0.0288537
156156	FCGR3A_Adipose - Subcutaneous_Thyroid	C2	WP	14153	WP_DEVELOPMENT_OF_URETERIC_COLLECTION_SYSTEM	WP_DEVELOPMENT_OF_URETERIC_COLLECTION_SYSTEM	54	60	0.9	Down	-3.24288	19204	-3.24239	0.00118531	0.0304505
156157	FCGR3A_Adipose - Subcutaneous_Thyroid	C2	WP	14535	WP_NUCLEOTIDE_GPCRS	WP_NUCLEOTIDE_GPCRS	10	11	0.909	Up	3.24068	19204	3.24019	0.0011945	0.0304505
156158	FCGR3A_Adipose - Subcutaneous_Thyroid	C2	WP	14337	WP_IL_2_SIGNALING_PATHWAY	WP_IL_2_SIGNALING_PATHWAY	36	37	0.973	Up	3.20083	19204	3.20037	0.00137254	0.0334455
156159	FCGR3A_Adipose - Subcutaneous_Thyroid	C2	WP	14045	WP_APOE_AND_MIR_146_IN_INFLAMMATION_AND_ATHEROSCLEROSIS	WP_APOE_AND_MIR_146_IN_INFLAMMATION_AND...(14045)	8	9	0.889	Up	3.15617	19204	3.15572	0.00160104	0.0374066
156160	FCGR3A_Adipose - Subcutaneous_Thyroid	C2	WP	14710	WP_THYMIC_STROMAL_LYMPHOPOIETIN_TSLP_SIGNALING_PATHWAY	WP_THYMIC_STROMAL_LYMPHOPOIETIN_TSLP_SIGNALING_PATHWAY	39	40	0.975	Up	3.15584	19204	3.15539	0.00160282	0.0374066
156161	FCGR3A_Adipose - Subcutaneous_Thyroid	C2	WP	14739	WP_TYPE_I_INTERFERON_INDUCTION_AND_SIGNALING_DURING_SARS_COV_2_INFECTION	WP_TYPE_I_INTERFERON_INDUCTION_AND_SIGNALING...(14739)	29	31	0.935	Up	3.15283	19204	3.15238	0.00161944	0.0375303
156162	FCGR3A_Adipose - Subcutaneous_Thyroid	C2	WP	14528	WP_NSP1_FROM_SARS_COV_2_INHIBITS_TRANSLATION_INITIATION_IN_THE_HOST_CELL	WP_NSP1_FROM_SARS_COV_2_INHIBITS_TRANSLATION...(14528)	16	16	1	Up	3.10712	19204	3.10669	0.00189194	0.0420836
156163	FCGR3A_Adipose - Subcutaneous_Thyroid	C2	WP	14185	WP_EICOSANOID_METABOLISM_VIA_CYTOCHROME_P450_MONOOXYGENASES_PATHWAY	WP_EICOSANOID_METABOLISM_VIA_CYTOCHROME_P450...(14185)	7	9	0.778	Down	-3.09767	19204	-3.09724	0.00195329	0.042869
156164	FCGR3A_Adipose - Subcutaneous_Thyroid	C2	WP	14405	WP_MACROPHAGE_MARKERS	WP_MACROPHAGE_MARKERS	9	9	1	Up	3.08506	19204	3.08464	0.002038	0.0444338
156165	FCGR3A_Adipose - Subcutaneous_Thyroid	C2	WP	14119	WP_CILIOPATHIES	WP_CILIOPATHIES	174	184	0.946	Down	-3.06696	19204	-3.06654	0.00216549	0.0469048
156166	FCGR3A_Adipose - Subcutaneous_Thyroid	C2	WP	14666	WP_SMALL_LIGAND_GPCRS	WP_SMALL_LIGAND_GPCRS	16	19	0.842	Up	3.05748	19204	3.05707	0.00223515	0.047789
156167	FCGR3A_Adipose - Subcutaneous_Thyroid	C2	WP	14481	WP_MYD88_DISTINCT_INPUT_OUTPUT_PATHWAY	WP_MYD88_DISTINCT_INPUT_OUTPUT_PATHWAY	17	18	0.944	Up	3.03778	19204	3.03738	0.00238645	0.0492938
156168	FCGR3A_Adipose - Subcutaneous_Thyroid	C2	WP	14663	WP_SILDENAFIL_TREATMENT	WP_SILDENAFIL_TREATMENT	23	23	1	Down	-3.03551	19204	-3.0351	0.00240454	0.0492938
156169	FCGR3A_Adipose - Subcutaneous_Thyroid	C2	WP	14160	WP_DISRUPTION_OF_POSTSYNAPTIC_SIGNALING_BY_CNV	WP_DISRUPTION_OF_POSTSYNAPTIC_SIGNALING_BY_CNV	33	33	1	Down	-3.03486	19204	-3.03446	0.00240966	0.0492938
156170	FCGR3A_Adipose - Subcutaneous_Thyroid	C2	WP	14022	WP_AGE_RAGE_PATHWAY	WP_AGE_RAGE_PATHWAY	65	66	0.985	Up	3.01694	19204	3.01654	0.00255674	0.0507368
156171	FCGR3A_Adipose - Subcutaneous_Thyroid	C2	WP	14026	WP_ALPHA_6_BETA_4_SIGNALING_PATHWAY	WP_ALPHA_6_BETA_4_SIGNALING_PATHWAY	33	33	1	Up	2.96537	19204	2.96499	0.00302688	0.0586613
156172	FCGR3A_Adipose - Subcutaneous_Thyroid	C2	WP	14527	WP_NRXN1_DELETION_SYNDROME	WP_NRXN1_DELETION_SYNDROME	17	17	1	Down	-2.93129	19204	-2.93093	0.00337952	0.0615369
156173	FCGR3A_Adipose - Subcutaneous_Thyroid	C2	WP	14568	WP_PATHOGENIC_ESCHERICHIA_COLI_INFECTION	WP_PATHOGENIC_ESCHERICHIA_COLI_INFECTION	52	55	0.945	Up	2.91184	19204	2.91148	0.00359725	0.0644394
156174	FCGR3A_Adipose - Subcutaneous_Thyroid	C2	WP	14339	WP_IL_4_SIGNALING_PATHWAY	WP_IL_4_SIGNALING_PATHWAY	49	50	0.98	Up	2.90556	19204	2.9052	0.00367015	0.0646962
156175	FCGR3A_Adipose - Subcutaneous_Thyroid	C2	WP	14381	WP_KIT_RECEPTOR_SIGNALING_PATHWAY	WP_KIT_RECEPTOR_SIGNALING_PATHWAY	53	53	1	Up	2.88156	19204	2.88121	0.0039615	0.0680229
156176	FCGR3A_Adipose - Subcutaneous_Thyroid	C2	WP	14190	WP_ENDOCHONDRAL_OSSIFICATION	WP_ENDOCHONDRAL_OSSIFICATION	59	63	0.937	Down	-2.83923	19204	-2.8389	0.00452698	0.0761544
156177	FCGR3A_Adipose - Subcutaneous_Thyroid	C2	WP	14191	WP_ENDOCHONDRAL_OSSIFICATION_WITH_SKELETAL_DYSPLASIAS	WP_ENDOCHONDRAL_OSSIFICATION_WITH_SKELETAL_DYSPLASIAS	59	63	0.937	Down	-2.83923	19204	-2.8389	0.00452698	0.0761544
156178	FCGR3A_Adipose - Subcutaneous_Thyroid	C2	WP	14362	WP_INTERFERON_TYPE_I_SIGNALING_PATHWAYS	WP_INTERFERON_TYPE_I_SIGNALING_PATHWAYS	54	54	1	Up	2.80184	19204	2.80151	0.00508637	0.0826573
156179	FCGR3A_Adipose - Subcutaneous_Thyroid	C2	WP	14679	WP_SRF_AND_MIRS_IN_SMOOTH_MUSCLE_DIFFERENTIATION_AND_PROLIFERATION	WP_SRF_AND_MIRS_IN_SMOOTH_MUSCLE_DIFFERENTIATION...(14679)	11	12	0.917	Down	-2.80051	19204	-2.80019	0.00510725	0.0826573
156180	FCGR3A_Adipose - Subcutaneous_Thyroid	C2	WP	14312	WP_HIPPOCAMPAL_SYNAPTOGENESIS_AND_NEUROGENESIS	WP_HIPPOCAMPAL_SYNAPTOGENESIS_AND_NEUROGENESIS	24	24	1	Down	-2.75481	19204	-2.7545	0.0058781	0.0901853
156181	FCGR3A_Adipose - Subcutaneous_Thyroid	C2	WP	14147	WP_CYTOSOLIC_DNA_SENSING_PATHWAY	WP_CYTOSOLIC_DNA_SENSING_PATHWAY	58	73	0.795	Up	2.73795	19204	2.73764	0.0061881	0.094504
156182	FCGR3A_Adipose - Subcutaneous_Thyroid	C2	WP	14130	WP_COMPLEMENT_SYSTEM	WP_COMPLEMENT_SYSTEM	84	94	0.894	Up	2.70437	19204	2.70408	0.00684937	0.102456
156183	FCGR3A_Adipose - Subcutaneous_Thyroid	C2	WP	14556	WP_OXIDATIVE_DAMAGE_RESPONSE	WP_OXIDATIVE_DAMAGE_RESPONSE	40	40	1	Up	2.67899	19204	2.6787	0.00739084	0.108859
156184	FCGR3A_Adipose - Subcutaneous_Thyroid	C2	WP	14536	WP_N_GLYCAN_BIOSYNTHESIS	WP_N_GLYCAN_BIOSYNTHESIS	56	57	0.982	Up	2.66536	19204	2.66508	0.00769697	0.111052
156185	FCGR3A_Adipose - Subcutaneous_Thyroid	C2	WP	14265	WP_GENES_RELATED_TO_PRIMARY_CILIUM_DEVELOPMENT_BASED_ON_CRISPR	WP_GENES_RELATED_TO_PRIMARY_CILIUM_DEVELOPMENT...(14265)	102	103	0.99	Down	-2.65206	19204	-2.65179	0.00800671	0.112837
156186	FCGR3A_Adipose - Subcutaneous_Thyroid	C2	WP	14330	WP_IL_10_ANTI_INFLAMMATORY_SIGNALING_PATHWAY	WP_IL_10_ANTI_INFLAMMATORY_SIGNALING_PATHWAY	10	12	0.833	Up	2.64812	19204	2.64784	0.00810079	0.1129
156187	FCGR3A_Adipose - Subcutaneous_Thyroid	C2	WP	14235	WP_FERROPTOSIS	WP_FERROPTOSIS	62	64	0.969	Up	2.64781	19204	2.64753	0.00810811	0.1129
156188	FCGR3A_Adipose - Subcutaneous_Thyroid	C2	WP	14622	WP_RAC1_PAK1_P38_MMP2_PATHWAY	WP_RAC1_PAK1_P38_MMP2_PATHWAY	66	68	0.971	Up	2.64099	19204	2.64071	0.00827313	0.114295
156189	FCGR3A_Adipose - Subcutaneous_Thyroid	C2	WP	14717	WP_TOLL_LIKE_RECEPTOR_SIGNALING_PATHWAY	WP_TOLL_LIKE_RECEPTOR_SIGNALING_PATHWAY	88	103	0.854	Up	2.63139	19204	2.63112	0.00851041	0.115116
156190	FCGR3A_Adipose - Subcutaneous_Thyroid	C2	WP	14332	WP_IL_18_SIGNALING_PATHWAY	WP_IL_18_SIGNALING_PATHWAY	51	56	0.911	Up	2.62065	19204	2.62038	0.0087832	0.117844
156191	FCGR3A_Adipose - Subcutaneous_Thyroid	C2	WP	14432	WP_METABOLIC_REPROGRAMMING_IN_COLON_CANCER	WP_METABOLIC_REPROGRAMMING_IN_COLON_CANCER	42	42	1	Up	2.57966	19204	2.5794	0.00989721	0.127129
156192	FCGR3A_Adipose - Subcutaneous_Thyroid	C2	WP	14341	WP_IL_7_SIGNALING_PATHWAY	WP_IL_7_SIGNALING_PATHWAY	20	20	1	Up	2.54372	19204	2.54348	0.0109755	0.134714
156193	FCGR3A_Adipose - Subcutaneous_Thyroid	C2	WP	14052	WP_ARSENIC_METABOLISM_AND_REACTIVE_OXYGEN_SPECIES_GENERATION	WP_ARSENIC_METABOLISM_AND_REACTIVE_OXYGEN_SPECIES_GENERATION	11	11	1	Up	2.48267	19204	2.48244	0.0130486	0.152802
156194	FCGR3A_Adipose - Subcutaneous_Thyroid	C2	WP	14774	WP_ZINC_HOMEOSTASIS	WP_ZINC_HOMEOSTASIS	32	37	0.865	Up	2.47396	19204	2.47373	0.0133712	0.155481
156195	FCGR3A_Adipose - Subcutaneous_Thyroid	C2	WP	14653	WP_SELECTIVE_EXPRESSION_OF_CHEMOKINE_RECEPTORS_DURING_T_CELL_POLARIZATION	WP_SELECTIVE_EXPRESSION_OF_CHEMOKINE_RECEPTORS...(14653)	22	29	0.759	Up	2.46492	19204	2.4647	0.0137129	0.157245
156196	FCGR3A_Adipose - Subcutaneous_Thyroid	C2	WP	14571	WP_PATHWAYS_OF_NUCLEIC_ACID_METABOLISM_AND_INNATE_IMMUNE_SENSING	WP_PATHWAYS_OF_NUCLEIC_ACID_METABOLISM_AND_INNATE...(14571)	14	16	0.875	Up	2.46369	19204	2.46347	0.0137601	0.157245
156197	FCGR3A_Adipose - Subcutaneous_Thyroid	C2	WP	14584	WP_PHOTODYNAMIC_THERAPY_INDUCED_NFE2L2_NRF2_SURVIVAL_SIGNALING	WP_PHOTODYNAMIC_THERAPY_INDUCED_NFE2L2_NRF2...(14584)	23	23	1	Up	2.45596	19204	2.45574	0.0140596	0.159576
156198	FCGR3A_Adipose - Subcutaneous_Thyroid	C2	WP	14240	WP_FLUOROPYRIMIDINE_ACTIVITY	WP_FLUOROPYRIMIDINE_ACTIVITY	32	34	0.941	Up	2.4457	19204	2.44548	0.0144661	0.162529
156199	FCGR3A_Adipose - Subcutaneous_Thyroid	C2	WP	14715	WP_TNF_ALPHA_SIGNALING_PATHWAY	WP_TNF_ALPHA_SIGNALING_PATHWAY	86	89	0.966	Up	2.44399	19204	2.44377	0.0145348	0.162529
156200	FCGR3A_Adipose - Subcutaneous_Thyroid	C2	WP	14467	WP_MITOCHONDRIAL_FATTY_ACID_OXIDATION_DISORDERS	WP_MITOCHONDRIAL_FATTY_ACID_OXIDATION_DISORDERS	19	19	1	Up	2.44394	19204	2.44372	0.0145368	0.162529
156201	FCGR3A_Adipose - Subcutaneous_Thyroid	C2	WP	14489	WP_NANOMATERIAL_INDUCED_INFLAMMASOME_ACTIVATION	WP_NANOMATERIAL_INDUCED_INFLAMMASOME_ACTIVATION	6	7	0.857	Up	2.44201	19204	2.44178	0.0146149	0.162529
156202	FCGR3A_Adipose - Subcutaneous_Thyroid	C2	WP	14537	WP_OCTADECANOID_FORMATION_FROM_LINOLEIC_ACID	WP_OCTADECANOID_FORMATION_FROM_LINOLEIC_ACID	9	12	0.75	Down	-2.42399	19204	-2.42378	0.0153601	0.166351
156203	FCGR3A_Adipose - Subcutaneous_Thyroid	C2	WP	14064	WP_BASE_EXCISION_REPAIR	WP_BASE_EXCISION_REPAIR	30	31	0.968	Up	2.41713	19204	2.41692	0.0156526	0.168418
156204	FCGR3A_Adipose - Subcutaneous_Thyroid	C2	WP	14011	WP_8P23_1_COPY_NUMBER_VARIATION_SYNDROME	WP_8P23_1_COPY_NUMBER_VARIATION_SYNDROME	45	55	0.818	Up	2.40803	19204	2.40782	0.0160481	0.170116
156205	FCGR3A_Adipose - Subcutaneous_Thyroid	C2	WP	14108	WP_CHEMOKINE_SIGNALING_PATHWAY	WP_CHEMOKINE_SIGNALING_PATHWAY	148	165	0.897	Up	2.40659	19204	2.40637	0.0161118	0.170116
156206	FCGR3A_Adipose - Subcutaneous_Thyroid	C2	WP	14025	WP_ALLOGRAFT_REJECTION	WP_ALLOGRAFT_REJECTION	73	89	0.82	Up	2.3937	19204	2.39349	0.0166887	0.174468
156207	FCGR3A_Adipose - Subcutaneous_Thyroid	C2	WP	14738	WP_TYPE_I_COLLAGEN_SYNTHESIS_IN_THE_CONTEXT_OF_OSTEOGENESIS_IMPERFECTA	WP_TYPE_I_COLLAGEN_SYNTHESIS_IN_THE_CONTEXT_OF...(14738)	29	33	0.879	Up	2.33131	19204	2.33112	0.0197471	0.19246
156208	FCGR3A_Adipose - Subcutaneous_Thyroid	C2	WP	14529	WP_NUCLEAR_RECEPTORS	WP_NUCLEAR_RECEPTORS	35	38	0.921	Down	-2.32915	19204	-2.32895	0.0198616	0.19246
156209	FCGR3A_Adipose - Subcutaneous_Thyroid	C2	WP	14323	WP_HYPERTROPHY_MODEL	WP_HYPERTROPHY_MODEL	17	20	0.85	Down	-2.32506	19204	-2.32487	0.020079	0.194
156210	FCGR3A_Adipose - Subcutaneous_Thyroid	C2	WP	14618	WP_PURINE_METABOLISM	WP_PURINE_METABOLISM	13	13	1	Up	2.31897	19204	2.31877	0.0204073	0.194899
156211	FCGR3A_Adipose - Subcutaneous_Thyroid	C2	WP	14238	WP_FIBRIN_COMPLEMENT_RECEPTOR_3_SIGNALING_PATHWAY	WP_FIBRIN_COMPLEMENT_RECEPTOR_3_SIGNALING_PATHWAY	40	43	0.93	Up	2.31496	19204	2.31477	0.0206255	0.196328
156212	FCGR3A_Adipose - Subcutaneous_Thyroid	C2	WP	14471	WP_MITOCHONDRIAL_LONG_CHAIN_FATTY_ACID_BETA_OXIDATION	WP_MITOCHONDRIAL_LONG_CHAIN_FATTY_ACID_BETA_OXIDATION	17	17	1	Up	2.31013	19204	2.30994	0.0208916	0.196649
156213	FCGR3A_Adipose - Subcutaneous_Thyroid	C2	WP	14342	WP_IL_9_SIGNALING_PATHWAY	WP_IL_9_SIGNALING_PATHWAY	15	17	0.882	Up	2.30807	19204	2.30788	0.021006	0.196649
156214	FCGR3A_Adipose - Subcutaneous_Thyroid	C2	WP	14063	WP_BARDET_BIEDL_SYNDROME	WP_BARDET_BIEDL_SYNDROME	83	88	0.943	Down	-2.30149	19204	-2.3013	0.0213748	0.198978
156215	FCGR3A_Adipose - Subcutaneous_Thyroid	C2	WP	14538	WP_OLIGODENDROCYTE_SPECIFICATION_AND_DIFFERENTIATION_LEADING_TO_MYELIN_COMPONENTS_FOR_CNS	WP_OLIGODENDROCYTE_SPECIFICATION_AND...(14538)	25	30	0.833	Down	-2.28962	19204	-2.28944	0.0220539	0.202456
156216	FCGR3A_Adipose - Subcutaneous_Thyroid	C2	WP	14465	WP_MITOCHONDRIAL_COMPLEX_IV_ASSEMBLY	WP_MITOCHONDRIAL_COMPLEX_IV_ASSEMBLY	34	34	1	Up	2.27566	19204	2.27548	0.0228771	0.205606
156217	FCGR3A_Adipose - Subcutaneous_Thyroid	C2	WP	14284	WP_GLYCOSYLATION_AND_RELATED_CONGENITAL_DEFECTS	WP_GLYCOSYLATION_AND_RELATED_CONGENITAL_DEFECTS	25	25	1	Up	2.27539	19204	2.27521	0.0228934	0.205606
156218	FCGR3A_Adipose - Subcutaneous_Thyroid	C2	WP	14335	WP_IL_24_SIGNALING_PATHWAY	WP_IL_24_SIGNALING_PATHWAY	226	237	0.954	Up	2.24374	19204	2.24356	0.0248606	0.219117
156219	FCGR3A_Adipose - Subcutaneous_Thyroid	C2	WP	14267	WP_GENETIC_CAUSES_OF_PORTO_SINUSOIDAL_VASCULAR_DISEASE	WP_GENETIC_CAUSES_OF_PORTO_SINUSOIDAL_VASCULAR_DISEASE	36	37	0.973	Up	2.23599	19204	2.23582	0.0253636	0.221781
156220	FCGR3A_Adipose - Subcutaneous_Thyroid	C2	WP	14565	WP_PARKINSON_39_S_DISEASE_PATHWAY	WP_PARKINSON_39_S_DISEASE_PATHWAY	37	38	0.974	Up	2.22653	19204	2.22636	0.02599	0.226065
156221	FCGR3A_Adipose - Subcutaneous_Thyroid	C2	WP	14000	WP_2Q13_COPY_NUMBER_VARIATION_SYNDROME	WP_2Q13_COPY_NUMBER_VARIATION_SYNDROME	50	63	0.794	Up	2.21905	19204	2.21888	0.0264949	0.228267
156222	FCGR3A_Adipose - Subcutaneous_Thyroid	C2	WP	14282	WP_GLYCOSAMINOGLYCAN_SYNTHESIS_IN_FIBROBLASTS	WP_GLYCOSAMINOGLYCAN_SYNTHESIS_IN_FIBROBLASTS	39	41	0.951	Up	2.21513	19204	2.21496	0.0267627	0.228586
156223	FCGR3A_Adipose - Subcutaneous_Thyroid	C2	WP	14340	WP_IL_5_SIGNALING_PATHWAY	WP_IL_5_SIGNALING_PATHWAY	36	37	0.973	Up	2.20824	19204	2.20808	0.027239	0.232057
156224	FCGR3A_Adipose - Subcutaneous_Thyroid	C2	WP	14619	WP_PURINE_METABOLISM_AND_RELATED_DISORDERS	WP_PURINE_METABOLISM_AND_RELATED_DISORDERS	22	23	0.957	Up	2.19715	19204	2.19698	0.0280218	0.236899
156225	FCGR3A_Adipose - Subcutaneous_Thyroid	C2	WP	14574	WP_PENTOSE_PHOSPHATE_METABOLISM	WP_PENTOSE_PHOSPHATE_METABOLISM	7	7	1	Up	2.17089	19204	2.17073	0.0299517	0.243523
156226	FCGR3A_Adipose - Subcutaneous_Thyroid	C2	WP	13995	WP_17Q12_COPY_NUMBER_VARIATION_SYNDROME	WP_17Q12_COPY_NUMBER_VARIATION_SYNDROME	74	100	0.74	Up	2.155	19204	2.15484	0.0311743	0.248506
156227	FCGR3A_Adipose - Subcutaneous_Thyroid	C2	WP	14351	WP_INHIBITION_OF_EXOSOME_BIOGENESIS_AND_SECRETION_BY_MANUMYCIN_A_IN_CRPC_CELLS	WP_INHIBITION_OF_EXOSOME_BIOGENESIS_AND_SECRETION...(14351)	18	18	1	Up	2.15392	19204	2.15376	0.0312588	0.248506
156228	FCGR3A_Adipose - Subcutaneous_Thyroid	C2	WP	14299	WP_HEDGEHOG_SIGNALING_PATHWAY_WP4249	WP_HEDGEHOG_SIGNALING_PATHWAY_WP4249	40	43	0.93	Down	-2.13995	19204	-2.1398	0.032371	0.253992
156229	FCGR3A_Adipose - Subcutaneous_Thyroid	C2	WP	14272	WP_GLUCOCORTICOID_RECEPTOR_PATHWAY	WP_GLUCOCORTICOID_RECEPTOR_PATHWAY	67	70	0.957	Down	-2.13841	19204	-2.13825	0.0324962	0.253992
156230	FCGR3A_Adipose - Subcutaneous_Thyroid	C2	WP	14488	WP_NANOMATERIAL_INDUCED_APOPTOSIS	WP_NANOMATERIAL_INDUCED_APOPTOSIS	19	20	0.95	Up	2.13266	19204	2.13251	0.0329652	0.254989
156231	FCGR3A_Adipose - Subcutaneous_Thyroid	C2	WP	14035	WP_AMINO_ACID_TRANSPORT_DEFECTS_IEMS	WP_AMINO_ACID_TRANSPORT_DEFECTS_IEMS	7	9	0.778	Up	2.13213	19204	2.13198	0.0330086	0.254989
156232	FCGR3A_Adipose - Subcutaneous_Thyroid	C2	WP	14623	WP_RALA_DOWNSTREAM_REGULATED_GENES	WP_RALA_DOWNSTREAM_REGULATED_GENES	12	12	1	Up	2.13094	19204	2.13079	0.0331064	0.25515
156233	FCGR3A_Adipose - Subcutaneous_Thyroid	C2	WP	14338	WP_IL_3_SIGNALING_PATHWAY	WP_IL_3_SIGNALING_PATHWAY	47	49	0.959	Up	2.10245	19204	2.1023	0.0355269	0.265698
156234	FCGR3A_Adipose - Subcutaneous_Thyroid	C2	WP	14470	WP_MITOCHONDRIAL_IMMUNE_RESPONSE_TO_SARS_COV_2	WP_MITOCHONDRIAL_IMMUNE_RESPONSE_TO_SARS_COV_2	28	33	0.848	Up	2.10179	19204	2.10164	0.0355845	0.265698
156235	FCGR3A_Adipose - Subcutaneous_Thyroid	C2	WP	14152	WP_DEVELOPMENT_OF_PULMONARY_DENDRITIC_CELLS_AND_MACROPHAGE_SUBSETS	WP_DEVELOPMENT_OF_PULMONARY_DENDRITIC_CELLS_AND...(14152)	12	13	0.923	Up	2.0982	19204	2.09805	0.0359009	0.267361
156236	FCGR3A_Adipose - Subcutaneous_Thyroid	C2	WP	14735	WP_TYPE_III_INTERFERON_SIGNALING	WP_TYPE_III_INTERFERON_SIGNALING	7	10	0.7	Up	2.08936	19204	2.08921	0.0366888	0.270794
156237	FCGR3A_Adipose - Subcutaneous_Thyroid	C2	WP	14008	WP_7Q11_23_COPY_NUMBER_VARIATION_SYNDROME	WP_7Q11_23_COPY_NUMBER_VARIATION_SYNDROME	103	107	0.963	Up	2.0715	19204	2.07136	0.0383254	0.277481
156238	FCGR3A_Adipose - Subcutaneous_Thyroid	C2	WP	14107	WP_CEREBRAL_ORGANIC_ACIDURIAS_INCLUDING_DISEASES	WP_CEREBRAL_ORGANIC_ACIDURIAS_INCLUDING_DISEASES	8	8	1	Down	-2.06373	19204	-2.06359	0.039057	0.279732
156239	FCGR3A_Adipose - Subcutaneous_Thyroid	C2	WP	14254	WP_GALANIN_RECEPTOR_PATHWAY	WP_GALANIN_RECEPTOR_PATHWAY	16	16	1	Down	-2.06357	19204	-2.06343	0.0390717	0.279732
156240	FCGR3A_Adipose - Subcutaneous_Thyroid	C2	WP	14106	WP_CELL_TYPE_DEPENDENT_SELECTIVITY_OF_CCK2R_SIGNALING	WP_CELL_TYPE_DEPENDENT_SELECTIVITY_OF_CCK2R_SIGNALING	12	13	0.923	Down	-2.05941	19204	-2.05927	0.0394686	0.280818
156241	FCGR3A_Adipose - Subcutaneous_Thyroid	C2	WP	14329	WP_IL6_SIGNALING_PATHWAY	WP_IL6_SIGNALING_PATHWAY	43	43	1	Up	2.05568	19204	2.05555	0.0398264	0.280818
156242	FCGR3A_Adipose - Subcutaneous_Thyroid	C2	WP	14566	WP_PARKIN_UBIQUITIN_PROTEASOMAL_SYSTEM_PATHWAY	WP_PARKIN_UBIQUITIN_PROTEASOMAL_SYSTEM_PATHWAY	68	71	0.958	Up	2.04238	19204	2.04224	0.0411278	0.283953
156243	FCGR3A_Adipose - Subcutaneous_Thyroid	C2	WP	14159	WP_DISORDERS_OF_GALACTOSE_METABOLISM	WP_DISORDERS_OF_GALACTOSE_METABOLISM	12	13	0.923	Up	2.03601	19204	2.03587	0.041763	0.285
156244	FCGR3A_Adipose - Subcutaneous_Thyroid	C2	WP	14575	WP_PENTOSE_PHOSPHATE_PATHWAY_IN_SENESCENT_CELLS	WP_PENTOSE_PHOSPHATE_PATHWAY_IN_SENESCENT_CELLS	7	8	0.875	Up	2.02882	19204	2.02868	0.0424906	0.287406
156245	FCGR3A_Adipose - Subcutaneous_Thyroid	C2	WP	14173	WP_DUAL_HIJACK_MODEL_OF_VIF_IN_HIV_INFECTION	WP_DUAL_HIJACK_MODEL_OF_VIF_IN_HIV_INFECTION	8	8	1	Up	2.02877	19204	2.02864	0.0424951	0.287406
156246	FCGR3A_Adipose - Subcutaneous_Thyroid	C2	WP	14558	WP_OXIDATIVE_STRESS_RESPONSE	WP_OXIDATIVE_STRESS_RESPONSE	30	33	0.909	Up	2.01181	19204	2.01167	0.0442543	0.291706
156247	FCGR3A_Adipose - Subcutaneous_Thyroid	C2	WP	14479	WP_MRNA_VACCINE_ACTIVATION_OF_DENDRITIC_CELL_AND_INDUCTION_OF_IFN_1	WP_MRNA_VACCINE_ACTIVATION_OF_DENDRITIC_CELL_AND...(14479)	9	10	0.9	Up	2.01037	19204	2.01024	0.0444061	0.291706
156248	FCGR3A_Adipose - Subcutaneous_Thyroid	C2	WP	14188	WP_ELECTRON_TRANSPORT_CHAIN_OXPHOS_SYSTEM_IN_MITOCHONDRIA	WP_ELECTRON_TRANSPORT_CHAIN_OXPHOS_SYSTEM_IN_MITOCHONDRIA	104	105	0.99	Up	1.99432	19204	1.9942	0.0461307	0.298588
156249	FCGR3A_Adipose - Subcutaneous_Thyroid	C2	WP	14411	WP_MAMMARY_GLAND_DEVELOPMENT_PATHWAY_INVOLUTION_STAGE_4_OF_4	WP_MAMMARY_GLAND_DEVELOPMENT_PATHWAY_INVOLUTION_STAGE_4_OF_4	10	10	1	Up	1.98704	19204	1.98691	0.0469325	0.302173
156250	FCGR3A_Adipose - Subcutaneous_Thyroid	C2	WP	14120	WP_CIRCADIAN_RHYTHM_GENES	WP_CIRCADIAN_RHYTHM_GENES	174	201	0.866	Down	-1.98681	19204	-1.98668	0.0469581	0.302173
156251	FCGR3A_Adipose - Subcutaneous_Thyroid	C2	WP	14395	WP_LEUKOTRIENE_METABOLIC_PATHWAY	WP_LEUKOTRIENE_METABOLIC_PATHWAY	12	13	0.923	Up	1.98547	19204	1.98534	0.0471065	0.302541
156252	FCGR3A_Adipose - Subcutaneous_Thyroid	C2	WP	14016	WP_ACQUIRED_PARTIAL_LIPODYSTROPHY_BARRAQUER_SIMONS_SYNDROME	WP_ACQUIRED_PARTIAL_LIPODYSTROPHY_BARRAQUER_SIMONS_SYNDROME	10	10	1	Up	1.98364	19204	1.98351	0.04731	0.30326
156253	FCGR3A_Adipose - Subcutaneous_Thyroid	C2	WP	14345	WP_IMMUNE_RESPONSE_TO_TUBERCULOSIS	WP_IMMUNE_RESPONSE_TO_TUBERCULOSIS	22	22	1	Up	1.97672	19204	1.9766	0.0480872	0.305001
156254	FCGR3A_Adipose - Subcutaneous_Thyroid	C2	WP	14399	WP_LIPID_PARTICLES_COMPOSITION	WP_LIPID_PARTICLES_COMPOSITION	10	10	1	Down	-1.9753	19204	-1.97518	0.048248	0.305141
156255	FCGR3A_Adipose - Subcutaneous_Thyroid	C2	WP	14155	WP_DISORDERS_IN_KETONE_BODY_SYNTHESIS	WP_DISORDERS_IN_KETONE_BODY_SYNTHESIS	5	5	1	Down	-1.9729	19204	-1.97277	0.0485217	0.305705
156256	FCGR3A_Adipose - Subcutaneous_Thyroid	C2	WP	14378	WP_KETONE_BODIES_SYNTHESIS_AND_DEGRADATION	WP_KETONE_BODIES_SYNTHESIS_AND_DEGRADATION	5	5	1	Down	-1.9729	19204	-1.97277	0.0485217	0.305705
156257	FCGR3A_Adipose - Subcutaneous_Thyroid	C2	WP	14300	WP_HEDGEHOG_SIGNALING_PATHWAY_WP47	WP_HEDGEHOG_SIGNALING_PATHWAY_WP47	14	16	0.875	Down	-1.96505	19204	-1.96492	0.049423	0.308286
156258	FCGR3A_Adipose - Subcutaneous_Thyroid	C2	WP	14656	WP_SEROTONIN_AND_ANXIETY	WP_SEROTONIN_AND_ANXIETY	13	17	0.765	Down	-1.96447	19204	-1.96435	0.0494895	0.308286
156259	FCGR3A_Adipose - Subcutaneous_Thyroid	C2	WP	14319	WP_HOST_PATHOGEN_INTERACTION_OF_HUMAN_CORONAVIRUSES_APOPTOSIS	WP_HOST_PATHOGEN_INTERACTION_OF_HUMAN...(14319)	21	22	0.955	Up	1.93905	19204	1.93893	0.05251	0.317885
156260	FCGR3A_Adipose - Subcutaneous_Thyroid	C2	WP	14151	WP_DEVELOPMENT_AND_HETEROGENEITY_OF_THE_ILC_FAMILY	WP_DEVELOPMENT_AND_HETEROGENEITY_OF_THE_ILC_FAMILY	23	32	0.719	Down	-1.93719	19204	-1.93707	0.0527369	0.318004
156261	FCGR3A_Adipose - Subcutaneous_Thyroid	C2	WP	14168	WP_DNA_REPLICATION	WP_DNA_REPLICATION	41	42	0.976	Up	1.93665	19204	1.93653	0.0528033	0.318004
156262	FCGR3A_Adipose - Subcutaneous_Thyroid	C2	WP	14606	WP_PROLACTIN_SIGNALING_PATHWAY	WP_PROLACTIN_SIGNALING_PATHWAY	74	74	1	Up	1.91407	19204	1.91395	0.0556266	0.32919
156263	FCGR3A_Adipose - Subcutaneous_Thyroid	C2	WP	14642	WP_ROLE_OF_HYPOXIA_ANGIOGENESIS_AND_FGF_PATHWAY_IN_OA_CHONDROCYTE_HYPERTROPHY	WP_ROLE_OF_HYPOXIA_ANGIOGENESIS_AND_FGF_PATHWAY_IN...(14642)	46	50	0.92	Down	-1.91045	19204	-1.91033	0.0560904	0.329818
156264	FCGR3A_Adipose - Subcutaneous_Thyroid	C2	WP	13988	WP_15Q11Q13_COPY_NUMBER_VARIATION	WP_15Q11Q13_COPY_NUMBER_VARIATION	54	59	0.915	Down	-1.90668	19204	-1.90657	0.0565768	0.331264
156265	FCGR3A_Adipose - Subcutaneous_Thyroid	C2	WP	14006	WP_5Q35_COPY_NUMBER_VARIATION	WP_5Q35_COPY_NUMBER_VARIATION	103	111	0.928	Up	1.88429	19204	1.88418	0.0595409	0.342049
156266	FCGR3A_Adipose - Subcutaneous_Thyroid	C2	WP	14295	WP_HAIR_FOLLICLE_DEVELOPMENT_CYTODIFFERENTIATION_PART_3_OF_3	WP_HAIR_FOLLICLE_DEVELOPMENT_CYTODIFFERENTIATION_PART_3_OF_3	73	87	0.839	Down	-1.88098	19204	-1.88087	0.0599894	0.343359
156267	FCGR3A_Adipose - Subcutaneous_Thyroid	C2	WP	14608	WP_PROSTAGLANDIN_AND_LEUKOTRIENE_METABOLISM_IN_SENESCENCE_WP5321	WP_PROSTAGLANDIN_AND_LEUKOTRIENE_METABOLISM_IN...(14608)	33	34	0.971	Up	1.86128	19204	1.86117	0.0627201	0.349961
156268	FCGR3A_Adipose - Subcutaneous_Thyroid	C2	WP	14605	WP_PROGERIA_ASSOCIATED_LIPODYSTROPHY	WP_PROGERIA_ASSOCIATED_LIPODYSTROPHY	21	22	0.955	Up	1.86123	19204	1.86112	0.0627268	0.349961
156269	FCGR3A_Adipose - Subcutaneous_Thyroid	C2	WP	14164	WP_DNA_IR_DAMAGE_AND_CELLULAR_RESPONSE_VIA_ATR	WP_DNA_IR_DAMAGE_AND_CELLULAR_RESPONSE_VIA_ATR	80	81	0.988	Up	1.8517	19204	1.85159	0.0640849	0.353821
156270	FCGR3A_Adipose - Subcutaneous_Thyroid	C2	WP	14686	WP_SUDDEN_INFANT_DEATH_SYNDROME_SIDS_SUSCEPTIBILITY_PATHWAYS	WP_SUDDEN_INFANT_DEATH_SYNDROME_SIDS...(14686)	134	159	0.843	Down	-1.84905	19204	-1.84894	0.0644662	0.353821
156271	FCGR3A_Adipose - Subcutaneous_Thyroid	C2	WP	14009	WP_7Q11_23_DISTAL_COPY_NUMBER_VARIATION	WP_7Q11_23_DISTAL_COPY_NUMBER_VARIATION	20	22	0.909	Up	1.84509	19204	1.84499	0.0650394	0.353821
156272	FCGR3A_Adipose - Subcutaneous_Thyroid	C2	WP	14213	WP_EV_RELEASE_FROM_CARDIAC_CELLS_AND_THEIR_FUNCTIONAL_EFFECTS	WP_EV_RELEASE_FROM_CARDIAC_CELLS_AND_THEIR...(14213)	6	7	0.857	Down	-1.84326	19204	-1.84316	0.0653058	0.353821
156273	FCGR3A_Adipose - Subcutaneous_Thyroid	C2	WP	14385	WP_LACTATE_SHUTTLE_IN_GLIAL_CELLS	WP_LACTATE_SHUTTLE_IN_GLIAL_CELLS	13	13	1	Down	-1.84064	19204	-1.84054	0.0656896	0.353821
156274	FCGR3A_Adipose - Subcutaneous_Thyroid	C2	WP	14228	WP_FATTY_ACIDS_AND_LIPOPROTEINS_TRANSPORT_IN_HEPATOCYTES	WP_FATTY_ACIDS_AND_LIPOPROTEINS_TRANSPORT_IN_HEPATOCYTES	32	35	0.914	Up	1.84012	19204	1.84001	0.0657666	0.353821
156275	FCGR3A_Adipose - Subcutaneous_Thyroid	C2	WP	14192	WP_ENDODERM_DIFFERENTIATION	WP_ENDODERM_DIFFERENTIATION	120	143	0.839	Down	-1.83532	19204	-1.83521	0.0664743	0.353821
156276	FCGR3A_Adipose - Subcutaneous_Thyroid	C2	WP	14522	WP_NO_CGMP_PKG_MEDIATED_NEUROPROTECTION	WP_NO_CGMP_PKG_MEDIATED_NEUROPROTECTION	44	47	0.936	Down	-1.83495	19204	-1.83485	0.0665283	0.353821
156277	FCGR3A_Adipose - Subcutaneous_Thyroid	C2	WP	14055	WP_ARYL_HYDROCARBON_RECEPTOR_PATHWAY_WP2873	WP_ARYL_HYDROCARBON_RECEPTOR_PATHWAY_WP2873	35	45	0.778	Down	-1.83461	19204	-1.8345	0.0665792	0.353821
156278	FCGR3A_Adipose - Subcutaneous_Thyroid	C2	WP	14403	WP_LTF_DANGER_SIGNAL_RESPONSE_PATHWAY	WP_LTF_DANGER_SIGNAL_RESPONSE_PATHWAY	16	19	0.842	Up	1.83324	19204	1.83313	0.0667831	0.353821
156279	FCGR3A_Adipose - Subcutaneous_Thyroid	C2	WP	14245	WP_FOLLICLE_STIMULATING_HORMONE_FSH_SIGNALING_PATHWAY	WP_FOLLICLE_STIMULATING_HORMONE_FSH_SIGNALING_PATHWAY	21	24	0.875	Up	1.81149	19204	1.81139	0.0700805	0.365549
156280	FCGR3A_Adipose - Subcutaneous_Thyroid	C2	WP	14182	WP_EGFR_TYROSINE_KINASE_INHIBITOR_RESISTANCE	WP_EGFR_TYROSINE_KINASE_INHIBITOR_RESISTANCE	84	84	1	Up	1.79828	19204	1.79818	0.0721482	0.371282
156281	FCGR3A_Adipose - Subcutaneous_Thyroid	C2	WP	14305	WP_HEPATITIS_B_INFECTION	WP_HEPATITIS_B_INFECTION	135	151	0.894	Up	1.78876	19204	1.78866	0.0736691	0.371409
156282	FCGR3A_Adipose - Subcutaneous_Thyroid	C2	WP	14178	WP_EDA_SIGNALING_IN_HAIR_FOLLICLE_DEVELOPMENT	WP_EDA_SIGNALING_IN_HAIR_FOLLICLE_DEVELOPMENT	10	13	0.769	Down	-1.78595	19204	-1.78585	0.0741229	0.371624
156283	FCGR3A_Adipose - Subcutaneous_Thyroid	C2	WP	14649	WP_SARS_COV_2_INNATE_IMMUNITY_EVASION_AND_CELL_SPECIFIC_IMMUNE_RESPONSE	WP_SARS_COV_2_INNATE_IMMUNITY_EVASION_AND_CELL...(14649)	59	66	0.894	Up	1.78346	19204	1.78336	0.074528	0.372162
156284	FCGR3A_Adipose - Subcutaneous_Thyroid	C2	WP	14607	WP_PROSTAGLANDIN_AND_LEUKOTRIENE_METABOLISM_IN_SENESCENCE_WP5122	WP_PROSTAGLANDIN_AND_LEUKOTRIENE_METABOLISM_IN...(14607)	30	31	0.968	Up	1.77884	19204	1.77874	0.0752818	0.373759
156285	FCGR3A_Adipose - Subcutaneous_Thyroid	C2	WP	14229	WP_FATTY_ACID_BETA_OXIDATION	WP_FATTY_ACID_BETA_OXIDATION	33	34	0.971	Up	1.773	19204	1.7729	0.0762452	0.376674
156286	FCGR3A_Adipose - Subcutaneous_Thyroid	C2	WP	14221	WP_FAMILIAL_HYPERLIPIDEMIA_TYPE_2	WP_FAMILIAL_HYPERLIPIDEMIA_TYPE_2	15	16	0.938	Down	-1.77153	19204	-1.77143	0.0764888	0.376674
156287	FCGR3A_Adipose - Subcutaneous_Thyroid	C2	WP	14024	WP_ALANINE_AND_ASPARTATE_METABOLISM	WP_ALANINE_AND_ASPARTATE_METABOLISM	11	12	0.917	Down	-1.75483	19204	-1.75474	0.0793042	0.383111
156288	FCGR3A_Adipose - Subcutaneous_Thyroid	C2	WP	14555	WP_OXIDATION_BY_CYTOCHROME_P450	WP_OXIDATION_BY_CYTOCHROME_P450	47	62	0.758	Down	-1.74947	19204	-1.74938	0.0802262	0.385318
156289	FCGR3A_Adipose - Subcutaneous_Thyroid	C2	WP	14629	WP_REGULATION_OF_APOPTOSIS_BY_PARATHYROID_HORMONE_RELATED_PROTEIN	WP_REGULATION_OF_APOPTOSIS_BY_PARATHYROID_HORMONE...(14629)	22	23	0.957	Up	1.74225	19204	1.74215	0.0814816	0.390781
156290	FCGR3A_Adipose - Subcutaneous_Thyroid	C2	WP	14211	WP_ETHER_LIPID_BIOSYNTHESIS	WP_ETHER_LIPID_BIOSYNTHESIS	20	20	1	Up	1.73275	19204	1.73266	0.0831556	0.394999
156291	FCGR3A_Adipose - Subcutaneous_Thyroid	C2	WP	14257	WP_GANGLIO_SPHINGOLIPID_METABOLISM	WP_GANGLIO_SPHINGOLIPID_METABOLISM	13	13	1	Up	1.72872	19204	1.72863	0.0838747	0.396118
156292	FCGR3A_Adipose - Subcutaneous_Thyroid	C2	WP	14614	WP_PRO_SURVIVAL_SIGNALING_OF_NEUROPROTECTIN_D1	WP_PRO_SURVIVAL_SIGNALING_OF_NEUROPROTECTIN_D1	15	15	1	Up	1.72853	19204	1.72844	0.083909	0.396118
156293	FCGR3A_Adipose - Subcutaneous_Thyroid	C2	WP	14046	WP_APOPTOSIS	WP_APOPTOSIS	84	88	0.955	Up	1.69001	19204	1.68992	0.0910431	0.414328
156294	FCGR3A_Adipose - Subcutaneous_Thyroid	C2	WP	14475	WP_MONOAMINE_GPCRS	WP_MONOAMINE_GPCRS	25	33	0.758	Down	-1.68538	19204	-1.68529	0.0919317	0.414948
156295	FCGR3A_Adipose - Subcutaneous_Thyroid	C2	WP	14466	WP_MITOCHONDRIAL_COMPLEX_I_ASSEMBLY_MODEL_OXPHOS_SYSTEM	WP_MITOCHONDRIAL_COMPLEX_I_ASSEMBLY_MODEL_OXPHOS_SYSTEM	56	56	1	Up	1.6798	19204	1.67971	0.0930132	0.417677
156296	FCGR3A_Adipose - Subcutaneous_Thyroid	C2	WP	14222	WP_FAMILIAL_HYPERLIPIDEMIA_TYPE_3	WP_FAMILIAL_HYPERLIPIDEMIA_TYPE_3	12	13	0.923	Down	-1.67498	19204	-1.6749	0.0939536	0.419878
156297	FCGR3A_Adipose - Subcutaneous_Thyroid	C2	WP	14580	WP_PHOSPHODIESTERASES_IN_NEURONAL_FUNCTION	WP_PHOSPHODIESTERASES_IN_NEURONAL_FUNCTION	53	55	0.964	Down	-1.67212	19204	-1.67204	0.094517	0.419878
156298	FCGR3A_Adipose - Subcutaneous_Thyroid	C2	WP	14363	WP_INTERLEUKIN_11_SIGNALING_PATHWAY	WP_INTERLEUKIN_11_SIGNALING_PATHWAY	43	44	0.977	Up	1.67137	19204	1.67129	0.0946653	0.419974
156299	FCGR3A_Adipose - Subcutaneous_Thyroid	C2	WP	14684	WP_STING_PATHWAY_IN_KAWASAKI_LIKE_DISEASE_AND_COVID_19	WP_STING_PATHWAY_IN_KAWASAKI_LIKE_DISEASE_AND_COVID_19	20	21	0.952	Up	1.66838	19204	1.66829	0.0952573	0.421472
156300	FCGR3A_Adipose - Subcutaneous_Thyroid	C2	WP	14218	WP_EXTRAFOLLICULAR_AND_FOLLICULAR_B_CELL_ACTIVATION_BY_SARS_COV_2	WP_EXTRAFOLLICULAR_AND_FOLLICULAR_B_CELL...(14218)	65	75	0.867	Up	1.6671	19204	1.66701	0.0955118	0.422035
156301	FCGR3A_Adipose - Subcutaneous_Thyroid	C2	WP	14231	WP_FATTY_ACID_OMEGA_OXIDATION	WP_FATTY_ACID_OMEGA_OXIDATION	12	15	0.8	Down	-1.66412	19204	-1.66404	0.0961053	0.422965
156302	FCGR3A_Adipose - Subcutaneous_Thyroid	C2	WP	14212	WP_EUKARYOTIC_TRANSCRIPTION_INITIATION	WP_EUKARYOTIC_TRANSCRIPTION_INITIATION	42	42	1	Up	1.66273	19204	1.66264	0.0963836	0.423628
156303	FCGR3A_Adipose - Subcutaneous_Thyroid	C2	WP	14714	WP_TLR4_SIGNALING_AND_TOLERANCE	WP_TLR4_SIGNALING_AND_TOLERANCE	27	28	0.964	Up	1.65814	19204	1.65806	0.0973049	0.42484
156304	FCGR3A_Adipose - Subcutaneous_Thyroid	C2	WP	14175	WP_EBOLA_VIRUS_INFECTION_IN_HOST	WP_EBOLA_VIRUS_INFECTION_IN_HOST	124	129	0.961	Up	1.65684	19204	1.65676	0.0975686	0.42484
156305	FCGR3A_Adipose - Subcutaneous_Thyroid	C2	WP	14416	WP_MAPK_CASCADE	WP_MAPK_CASCADE	33	33	1	Up	1.65392	19204	1.65384	0.0981605	0.424932
156306	FCGR3A_Adipose - Subcutaneous_Thyroid	C2	WP	14142	WP_CREATINE_PATHWAY	WP_CREATINE_PATHWAY	5	5	1	Down	-1.6475	19204	-1.64742	0.0994717	0.425896
156307	FCGR3A_Adipose - Subcutaneous_Thyroid	C2	WP	14677	WP_SPLICING_FACTOR_NOVA_REGULATED_SYNAPTIC_PROTEINS	WP_SPLICING_FACTOR_NOVA_REGULATED_SYNAPTIC_PROTEINS	40	42	0.952	Down	-1.64571	19204	-1.64563	0.0998404	0.42638
156308	FCGR3A_Adipose - Subcutaneous_Thyroid	C2	WP	14430	WP_METABOLIC_PATHWAYS_OF_FIBROBLASTS	WP_METABOLIC_PATHWAYS_OF_FIBROBLASTS	32	32	1	Up	1.64428	19204	1.6442	0.100134	0.427052
156309	FCGR3A_Adipose - Subcutaneous_Thyroid	C2	WP	14425	WP_MED_AND_PSEUDOACHONDROPLASIA_GENES	WP_MED_AND_PSEUDOACHONDROPLASIA_GENES	6	6	1	Down	-1.63487	19204	-1.63479	0.102093	0.429906
156310	FCGR3A_Adipose - Subcutaneous_Thyroid	C2	WP	14018	WP_ACUTE_VIRAL_MYOCARDITIS	WP_ACUTE_VIRAL_MYOCARDITIS	79	85	0.929	Up	1.62808	19204	1.628	0.103524	0.432089
156311	FCGR3A_Adipose - Subcutaneous_Thyroid	C2	WP	14507	WP_NF1_COPY_NUMBER_VARIATION_SYNDROME	WP_NF1_COPY_NUMBER_VARIATION_SYNDROME	81	108	0.75	Up	1.6236	19204	1.62352	0.104478	0.432802
156312	FCGR3A_Adipose - Subcutaneous_Thyroid	C2	WP	14281	WP_GLYCOSAMINOGLYCAN_DEGRADATION	WP_GLYCOSAMINOGLYCAN_DEGRADATION	17	17	1	Up	1.61144	19204	1.61137	0.107099	0.434427
156313	FCGR3A_Adipose - Subcutaneous_Thyroid	C2	WP	14499	WP_NETWORK_MAP_OF_SARS_COV_2_SIGNALING_PATHWAY	WP_NETWORK_MAP_OF_SARS_COV_2_SIGNALING_PATHWAY	192	218	0.881	Up	1.60903	19204	1.60896	0.107626	0.434965
156314	FCGR3A_Adipose - Subcutaneous_Thyroid	C2	WP	14328	WP_IL1_AND_MEGAKARYOCYTES_IN_OBESITY	WP_IL1_AND_MEGAKARYOCYTES_IN_OBESITY	22	24	0.917	Up	1.60582	19204	1.60575	0.10833	0.436087
156315	FCGR3A_Adipose - Subcutaneous_Thyroid	C2	WP	14082	WP_BURN_WOUND_HEALING	WP_BURN_WOUND_HEALING	71	75	0.947	Up	1.6025	19204	1.60243	0.109061	0.437036
156316	FCGR3A_Adipose - Subcutaneous_Thyroid	C2	WP	14548	WP_OSTEOPONTIN_SIGNALING	WP_OSTEOPONTIN_SIGNALING	13	13	1	Up	1.59637	19204	1.59629	0.110423	0.439308
156317	FCGR3A_Adipose - Subcutaneous_Thyroid	C2	WP	14051	WP_ARRHYTHMOGENIC_RIGHT_VENTRICULAR_CARDIOMYOPATHY	WP_ARRHYTHMOGENIC_RIGHT_VENTRICULAR_CARDIOMYOPATHY	71	74	0.959	Down	-1.59238	19204	-1.5923	0.111317	0.44052
156318	FCGR3A_Adipose - Subcutaneous_Thyroid	C2	WP	14204	WP_ESTRADIOL_REGULATION_IN_PORTO_SINUSOIDAL_VASCULAR_DISEASE	WP_ESTRADIOL_REGULATION_IN_PORTO_SINUSOIDAL...(14204)	5	5	1	Down	-1.59198	19204	-1.5919	0.111406	0.44052
156319	FCGR3A_Adipose - Subcutaneous_Thyroid	C2	WP	13984	WP_10Q11_21Q11_23_COPY_NUMBER_VARIATION_SYNDROME	WP_10Q11_21Q11_23_COPY_NUMBER_VARIATION_SYNDROME	52	61	0.852	Down	-1.59095	19204	-1.59088	0.111637	0.44052
156320	FCGR3A_Adipose - Subcutaneous_Thyroid	C2	WP	14371	WP_IRON_METABOLISM_IN_PLACENTA	WP_IRON_METABOLISM_IN_PLACENTA	11	11	1	Up	1.59086	19204	1.59078	0.111659	0.44052
156321	FCGR3A_Adipose - Subcutaneous_Thyroid	C2	WP	14220	WP_FAMILIAL_HYPERLIPIDEMIA_TYPE_1	WP_FAMILIAL_HYPERLIPIDEMIA_TYPE_1	16	18	0.889	Down	-1.5862	19204	-1.58613	0.11271	0.442562
156322	FCGR3A_Adipose - Subcutaneous_Thyroid	C2	WP	14216	WP_EXTRACELLULAR_VESICLES_IN_THE_CROSSTALK_OF_CARDIAC_CELLS	WP_EXTRACELLULAR_VESICLES_IN_THE_CROSSTALK_OF_CARDIAC_CELLS	19	21	0.905	Up	1.58486	19204	1.58479	0.113015	0.443232
156323	FCGR3A_Adipose - Subcutaneous_Thyroid	C2	WP	14021	WP_AFLATOXIN_B1_METABOLISM	WP_AFLATOXIN_B1_METABOLISM	5	7	0.714	Down	-1.57972	19204	-1.57965	0.114187	0.444264
156324	FCGR3A_Adipose - Subcutaneous_Thyroid	C2	WP	14199	WP_ENVELOPE_PROTEINS_AND_THEIR_POTENTIAL_ROLES_IN_EDMD_PHYSIOPATHOLOGY	WP_ENVELOPE_PROTEINS_AND_THEIR_POTENTIAL_ROLES_IN...(14199)	44	46	0.957	Up	1.57919	19204	1.57912	0.114309	0.444264
156325	FCGR3A_Adipose - Subcutaneous_Thyroid	C2	WP	14005	WP_4_HYDROXYTAMOXIFEN_DEXAMETHASONE_AND_RETINOIC_ACIDS_REGULATION_OF_P27_EXPRESSION	WP_4_HYDROXYTAMOXIFEN_DEXAMETHASONE_AND_RETINOIC...(14005)	18	18	1	Up	1.57551	19204	1.57544	0.115155	0.444264
156326	FCGR3A_Adipose - Subcutaneous_Thyroid	C2	WP	14099	WP_CELLULAR_PROTEOSTASIS	WP_CELLULAR_PROTEOSTASIS	6	6	1	Up	1.56877	19204	1.5687	0.116719	0.447614
156327	FCGR3A_Adipose - Subcutaneous_Thyroid	C2	WP	14765	WP_VITAMIN_D_SENSITIVE_CALCIUM_SIGNALING_IN_DEPRESSION	WP_VITAMIN_D_SENSITIVE_CALCIUM_SIGNALING_IN_DEPRESSION	34	36	0.944	Down	-1.55744	19204	-1.55737	0.119383	0.451599
156328	FCGR3A_Adipose - Subcutaneous_Thyroid	C2	WP	14061	WP_AUTOSOMAL_RECESSIVE_OSTEOPETROSIS_PATHWAYS	WP_AUTOSOMAL_RECESSIVE_OSTEOPETROSIS_PATHWAYS	10	11	0.909	Up	1.55735	19204	1.55729	0.119403	0.451599
156329	FCGR3A_Adipose - Subcutaneous_Thyroid	C2	WP	14513	WP_NONALCOHOLIC_FATTY_LIVER_DISEASE	WP_NONALCOHOLIC_FATTY_LIVER_DISEASE	149	154	0.968	Up	1.5528	19204	1.55273	0.120487	0.452677
156330	FCGR3A_Adipose - Subcutaneous_Thyroid	C2	WP	14422	WP_MEASLES_VIRUS_INFECTION	WP_MEASLES_VIRUS_INFECTION	116	136	0.853	Up	1.55272	19204	1.55265	0.120507	0.452677
156331	FCGR3A_Adipose - Subcutaneous_Thyroid	C2	WP	14347	WP_INDUCTION_OF_AUTOPHAGY_AND_TOLL_LIKE_RECEPTOR_SIGNALING_PATHWAYS_BY_GRAPHENE_OXIDE	WP_INDUCTION_OF_AUTOPHAGY_AND_TOLL_LIKE_RECEPTOR...(14347)	9	11	0.818	Up	1.5517	19204	1.55163	0.12075	0.452677
156332	FCGR3A_Adipose - Subcutaneous_Thyroid	C2	WP	14650	WP_SARS_COV_2_MITOCHONDRIAL_CHRONIC_OXIDATIVE_STRESS_AND_ENDOTHELIAL_DYSFUNCTION	WP_SARS_COV_2_MITOCHONDRIAL_CHRONIC_OXIDATIVE...(14650)	23	26	0.885	Up	1.54971	19204	1.54964	0.121227	0.453105
156333	FCGR3A_Adipose - Subcutaneous_Thyroid	C2	WP	14492	WP_NANOPARTICLE_TRIGGERED_REGULATED_NECROSIS	WP_NANOPARTICLE_TRIGGERED_REGULATED_NECROSIS	12	12	1	Up	1.54951	19204	1.54945	0.121275	0.453105
156334	FCGR3A_Adipose - Subcutaneous_Thyroid	C2	WP	14756	WP_VEGFA_VEGFR2_SIGNALING	WP_VEGFA_VEGFR2_SIGNALING	428	431	0.993	Up	1.54885	19204	1.54878	0.121434	0.453188
156335	FCGR3A_Adipose - Subcutaneous_Thyroid	C2	WP	14760	WP_VITAMIN_B12_METABOLISM	WP_VITAMIN_B12_METABOLISM	48	51	0.941	Down	-1.54582	19204	-1.54575	0.122165	0.453365
156336	FCGR3A_Adipose - Subcutaneous_Thyroid	C2	WP	14518	WP_NOTCH1_REGULATION_OF_ENDOTHELIAL_CELL_CALCIFICATION	WP_NOTCH1_REGULATION_OF_ENDOTHELIAL_CELL_CALCIFICATION	17	17	1	Down	-1.52713	19204	-1.52707	0.126744	0.461065
156337	FCGR3A_Adipose - Subcutaneous_Thyroid	C2	WP	14477	WP_MRNA_PROCESSING	WP_MRNA_PROCESSING	125	126	0.992	Up	1.51646	19204	1.5164	0.129419	0.468225
156338	FCGR3A_Adipose - Subcutaneous_Thyroid	C2	WP	14370	WP_IRON_METABOLISM_DISORDERS	WP_IRON_METABOLISM_DISORDERS	17	17	1	Up	1.50705	19204	1.50698	0.131815	0.474305
156339	FCGR3A_Adipose - Subcutaneous_Thyroid	C2	WP	14097	WP_CCL18_SIGNALING_PATHWAY	WP_CCL18_SIGNALING_PATHWAY	5	6	0.833	Up	1.5062	19204	1.50613	0.132033	0.474573
156340	FCGR3A_Adipose - Subcutaneous_Thyroid	C2	WP	14634	WP_RENIN_ANGIOTENSIN_ALDOSTERONE_SYSTEM_RAAS	WP_RENIN_ANGIOTENSIN_ALDOSTERONE_SYSTEM_RAAS	40	44	0.909	Down	-1.5037	19204	-1.50364	0.132674	0.475325
156341	FCGR3A_Adipose - Subcutaneous_Thyroid	C2	WP	14103	WP_CELL_INTERACTIONS_OF_THE_PANCREATIC_CANCER_MICROENVIRONMENT	WP_CELL_INTERACTIONS_OF_THE_PANCREATIC_CANCER...(14103)	24	26	0.923	Up	1.50151	19204	1.50145	0.13324	0.475818
156342	FCGR3A_Adipose - Subcutaneous_Thyroid	C2	WP	14115	WP_CHOLESTEROL_SYNTHESIS_DISORDERS	WP_CHOLESTEROL_SYNTHESIS_DISORDERS	18	18	1	Up	1.49373	19204	1.49367	0.135263	0.481482
156343	FCGR3A_Adipose - Subcutaneous_Thyroid	C2	WP	14647	WP_SARS_COV_2_AND_COVID_19_PATHWAY	WP_SARS_COV_2_AND_COVID_19_PATHWAY	9	10	0.9	Up	1.4917	19204	1.49164	0.135795	0.48234
156344	FCGR3A_Adipose - Subcutaneous_Thyroid	C2	WP	14374	WP_JOUBERT_SYNDROME	WP_JOUBERT_SYNDROME	74	76	0.974	Down	-1.48071	19204	-1.48065	0.138699	0.487422
156345	FCGR3A_Adipose - Subcutaneous_Thyroid	C2	WP	14104	WP_CELL_LINEAGE_MAP_FOR_NEURONAL_DIFFERENTIATION	WP_CELL_LINEAGE_MAP_FOR_NEURONAL_DIFFERENTIATION	104	132	0.788	Down	-1.48028	19204	-1.48022	0.138815	0.487422
156346	FCGR3A_Adipose - Subcutaneous_Thyroid	C2	WP	14030	WP_ALZHEIMER_39_S_DISEASE	WP_ALZHEIMER_39_S_DISEASE	247	261	0.946	Up	1.47945	19204	1.47939	0.139037	0.487422
156347	FCGR3A_Adipose - Subcutaneous_Thyroid	C2	WP	14031	WP_ALZHEIMER_39_S_DISEASE_AND_MIRNA_EFFECTS	WP_ALZHEIMER_39_S_DISEASE_AND_MIRNA_EFFECTS	247	266	0.929	Up	1.47945	19204	1.47939	0.139037	0.487422
156348	FCGR3A_Adipose - Subcutaneous_Thyroid	C2	WP	14017	WP_ACTIVATION_OF_NLRP3_INFLAMMASOME_BY_SARS_COV_2	WP_ACTIVATION_OF_NLRP3_INFLAMMASOME_BY_SARS_COV_2	7	7	1	Up	1.47907	19204	1.47901	0.139137	0.487422
156349	FCGR3A_Adipose - Subcutaneous_Thyroid	C2	WP	14621	WP_QUERCETIN_AND_NF_KB_AP_1_INDUCED_APOPTOSIS	WP_QUERCETIN_AND_NF_KB_AP_1_INDUCED_APOPTOSIS	16	16	1	Down	-1.47805	19204	-1.47799	0.139411	0.487689
156350	FCGR3A_Adipose - Subcutaneous_Thyroid	C2	WP	14463	WP_MITOCHONDRIAL_COMPLEX_III_ASSEMBLY	WP_MITOCHONDRIAL_COMPLEX_III_ASSEMBLY	16	16	1	Up	1.47552	19204	1.47546	0.140089	0.489206
156351	FCGR3A_Adipose - Subcutaneous_Thyroid	C2	WP	14165	WP_DNA_IR_DOUBLE_STRAND_BREAKS_AND_CELLULAR_RESPONSE_VIA_ATM	WP_DNA_IR_DOUBLE_STRAND_BREAKS_AND_CELLULAR...(14165)	54	55	0.982	Up	1.4733	19204	1.47324	0.140687	0.489209
156352	FCGR3A_Adipose - Subcutaneous_Thyroid	C2	WP	14521	WP_NOVEL_INTRACELLULAR_COMPONENTS_OF_RIG_I_LIKE_RECEPTOR_PATHWAY	WP_NOVEL_INTRACELLULAR_COMPONENTS_OF_RIG_I_LIKE...(14521)	54	60	0.9	Up	1.47175	19204	1.47169	0.141105	0.489209
156353	FCGR3A_Adipose - Subcutaneous_Thyroid	C2	WP	14768	WP_WHITE_FAT_CELL_DIFFERENTIATION	WP_WHITE_FAT_CELL_DIFFERENTIATION	32	32	1	Down	-1.45562	19204	-1.45556	0.145515	0.498108
156354	FCGR3A_Adipose - Subcutaneous_Thyroid	C2	WP	14502	WP_NEURAL_CREST_DIFFERENTIATION	WP_NEURAL_CREST_DIFFERENTIATION	77	101	0.762	Down	-1.45463	19204	-1.45457	0.145789	0.498108
156355	FCGR3A_Adipose - Subcutaneous_Thyroid	C2	WP	14296	WP_HAIR_FOLLICLE_DEVELOPMENT_ORGANOGENESIS_PART_2_OF_3	WP_HAIR_FOLLICLE_DEVELOPMENT_ORGANOGENESIS_PART_2_OF_3	29	32	0.906	Down	-1.45461	19204	-1.45455	0.145795	0.498108
156356	FCGR3A_Adipose - Subcutaneous_Thyroid	C2	WP	14586	WP_PHOTODYNAMIC_THERAPY_INDUCED_UNFOLDED_PROTEIN_RESPONSE	WP_PHOTODYNAMIC_THERAPY_INDUCED_UNFOLDED_PROTEIN_RESPONSE	26	27	0.963	Up	1.45182	19204	1.45176	0.146568	0.499718
156357	FCGR3A_Adipose - Subcutaneous_Thyroid	C2	WP	14230	WP_FATTY_ACID_BIOSYNTHESIS	WP_FATTY_ACID_BIOSYNTHESIS	22	22	1	Up	1.45064	19204	1.45058	0.146896	0.499807
156358	FCGR3A_Adipose - Subcutaneous_Thyroid	C2	WP	14431	WP_METABOLIC_PATHWAY_OF_LDL_HDL_AND_TG_INCLUDING_DISEASES	WP_METABOLIC_PATHWAY_OF_LDL_HDL_AND_TG_INCLUDING_DISEASES	17	17	1	Down	-1.44483	19204	-1.44477	0.148522	0.501157
156359	FCGR3A_Adipose - Subcutaneous_Thyroid	C2	WP	14201	WP_EPO_RECEPTOR_SIGNALING	WP_EPO_RECEPTOR_SIGNALING	25	26	0.962	Up	1.43934	19204	1.43928	0.150071	0.501157
156360	FCGR3A_Adipose - Subcutaneous_Thyroid	C2	WP	14331	WP_IL_17_SIGNALING_PATHWAY	WP_IL_17_SIGNALING_PATHWAY	29	32	0.906	Up	1.43932	19204	1.43926	0.150077	0.501157
156361	FCGR3A_Adipose - Subcutaneous_Thyroid	C2	WP	14678	WP_SREBF_AND_MIR33_IN_CHOLESTEROL_AND_LIPID_HOMEOSTASIS	WP_SREBF_AND_MIR33_IN_CHOLESTEROL_AND_LIPID_HOMEOSTASIS	16	16	1	Down	-1.43638	19204	-1.43633	0.150909	0.501157
156362	FCGR3A_Adipose - Subcutaneous_Thyroid	C2	WP	14745	WP_T_CELL_RECEPTOR_AND_CO_STIMULATORY_SIGNALING	WP_T_CELL_RECEPTOR_AND_CO_STIMULATORY_SIGNALING	27	28	0.964	Down	-1.42765	19204	-1.4276	0.153408	0.504931
156363	FCGR3A_Adipose - Subcutaneous_Thyroid	C2	WP	14617	WP_PURINERGIC_SIGNALING	WP_PURINERGIC_SIGNALING	28	33	0.848	Up	1.42542	19204	1.42537	0.154051	0.505367
156364	FCGR3A_Adipose - Subcutaneous_Thyroid	C2	WP	14769	WP_WNT_BETA_CATENIN_SIGNALING_PATHWAY_IN_LEUKEMIA	WP_WNT_BETA_CATENIN_SIGNALING_PATHWAY_IN_LEUKEMIA	25	26	0.962	Down	-1.42344	19204	-1.42339	0.154624	0.505533
156365	FCGR3A_Adipose - Subcutaneous_Thyroid	C2	WP	14048	WP_APOPTOSIS_MODULATION_BY_HSP70	WP_APOPTOSIS_MODULATION_BY_HSP70	18	19	0.947	Up	1.4221	19204	1.42204	0.155014	0.505533
156366	FCGR3A_Adipose - Subcutaneous_Thyroid	C2	WP	14333	WP_IL_19_SIGNALING_PATHWAY_MAP	WP_IL_19_SIGNALING_PATHWAY_MAP	25	28	0.893	Up	1.42154	19204	1.42149	0.155176	0.505533
156367	FCGR3A_Adipose - Subcutaneous_Thyroid	C2	WP	14390	WP_LEPTIN_INSULIN_SIGNALING_OVERLAP	WP_LEPTIN_INSULIN_SIGNALING_OVERLAP	16	17	0.941	Up	1.41481	19204	1.41476	0.15714	0.506859
156368	FCGR3A_Adipose - Subcutaneous_Thyroid	C2	WP	14612	WP_PROTEOGLYCAN_BIOSYNTHESIS	WP_PROTEOGLYCAN_BIOSYNTHESIS	18	18	1	Up	1.41451	19204	1.41446	0.157227	0.506859
156369	FCGR3A_Adipose - Subcutaneous_Thyroid	C2	WP	14627	WP_REGUCALCIN_IN_PROXIMAL_TUBULE_EPITHELIAL_KIDNEY_CELLS	WP_REGUCALCIN_IN_PROXIMAL_TUBULE_EPITHELIAL_KIDNEY_CELLS	27	32	0.844	Up	1.41324	19204	1.41318	0.157602	0.507492
156370	FCGR3A_Adipose - Subcutaneous_Thyroid	C2	WP	14174	WP_DYRK1A_INVOLVEMENT_REGARDING_CELL_PROLIFERATION_IN_BRAIN_DEVELOPMENT	WP_DYRK1A_INVOLVEMENT_REGARDING_CELL_PROLIFERATION...(14174)	60	62	0.968	Down	-1.41135	19204	-1.41129	0.158158	0.507492
156371	FCGR3A_Adipose - Subcutaneous_Thyroid	C2	WP	14243	WP_FOLATE_ALCOHOL_AND_CANCER_PATHWAY_HYPOTHESES	WP_FOLATE_ALCOHOL_AND_CANCER_PATHWAY_HYPOTHESES	9	9	1	Down	-1.41072	19204	-1.41067	0.158342	0.507492
156372	FCGR3A_Adipose - Subcutaneous_Thyroid	C2	WP	14757	WP_VITAMIN_A1_AND_A5_X_PATHWAYS	WP_VITAMIN_A1_AND_A5_X_PATHWAYS	6	6	1	Down	-1.40902	19204	-1.40896	0.158846	0.508123
156373	FCGR3A_Adipose - Subcutaneous_Thyroid	C2	WP	14276	WP_GLYCEROLIPIDS_AND_GLYCEROPHOSPHOLIPIDS	WP_GLYCEROLIPIDS_AND_GLYCEROPHOSPHOLIPIDS	22	22	1	Up	1.40528	19204	1.40523	0.159953	0.509031
156374	FCGR3A_Adipose - Subcutaneous_Thyroid	C2	WP	14589	WP_PI3K_AKT_MTOR_SIGNALING_PATHWAY_AND_THERAPEUTIC_OPPORTUNITIES_IN_PROSTATE_CANCER	WP_PI3K_AKT_MTOR_SIGNALING_PATHWAY_AND_THERAPEUTIC...(14589)	32	32	1	Up	1.40505	19204	1.405	0.160022	0.509031
156375	FCGR3A_Adipose - Subcutaneous_Thyroid	C2	WP	14406	WP_MAJOR_RECEPTORS_TARGETED_BY_EPINEPHRINE_AND_NOREPINEPHRINE	WP_MAJOR_RECEPTORS_TARGETED_BY_EPINEPHRINE_AND...(14406)	15	16	0.938	Up	1.40454	19204	1.40449	0.160173	0.509031
156376	FCGR3A_Adipose - Subcutaneous_Thyroid	C2	WP	14531	WP_NUCLEAR_RECEPTORS_META_PATHWAY	WP_NUCLEAR_RECEPTORS_META_PATHWAY	274	314	0.873	Down	-1.40343	19204	-1.40338	0.160504	0.509031
156377	FCGR3A_Adipose - Subcutaneous_Thyroid	C2	WP	14015	WP_ACE_INHIBITOR_PATHWAY	WP_ACE_INHIBITOR_PATHWAY	14	17	0.824	Down	-1.40097	19204	-1.40091	0.16124	0.509031
156378	FCGR3A_Adipose - Subcutaneous_Thyroid	C2	WP	14353	WP_INSULIN_SIGNALING	WP_INSULIN_SIGNALING	157	160	0.981	Up	1.40013	19204	1.40008	0.16149	0.509031
156379	FCGR3A_Adipose - Subcutaneous_Thyroid	C2	WP	14065	WP_BDNF_TRKB_SIGNALING	WP_BDNF_TRKB_SIGNALING	33	33	1	Up	1.39981	19204	1.39975	0.161587	0.509031
156380	FCGR3A_Adipose - Subcutaneous_Thyroid	C2	WP	14056	WP_ATM_SIGNALING_IN_DEVELOPMENT_AND_DISEASE	WP_ATM_SIGNALING_IN_DEVELOPMENT_AND_DISEASE	45	45	1	Up	1.39887	19204	1.39882	0.161867	0.509428
156381	FCGR3A_Adipose - Subcutaneous_Thyroid	C2	WP	14364	WP_INTERLEUKIN_1_IL_1_STRUCTURAL_PATHWAY	WP_INTERLEUKIN_1_IL_1_STRUCTURAL_PATHWAY	46	47	0.979	Up	1.39556	19204	1.39551	0.162863	0.510141
156382	FCGR3A_Adipose - Subcutaneous_Thyroid	C2	WP	14288	WP_GPCRS_CLASS_C_METABOTROPIC_GLUTAMATE_PHEROMONE	WP_GPCRS_CLASS_C_METABOTROPIC_GLUTAMATE_PHEROMONE	12	15	0.8	Up	1.39123	19204	1.39118	0.164171	0.511336
156383	FCGR3A_Adipose - Subcutaneous_Thyroid	C2	WP	14758	WP_VITAMIN_A_AND_CAROTENOID_METABOLISM	WP_VITAMIN_A_AND_CAROTENOID_METABOLISM	35	43	0.814	Down	-1.38643	19204	-1.38637	0.165633	0.512665
156384	FCGR3A_Adipose - Subcutaneous_Thyroid	C2	WP	14279	WP_GLYCOLYSIS_AND_GLUCONEOGENESIS	WP_GLYCOLYSIS_AND_GLUCONEOGENESIS	41	45	0.911	Down	-1.38582	19204	-1.38577	0.165818	0.512665
156385	FCGR3A_Adipose - Subcutaneous_Thyroid	C2	WP	14701	WP_TGF_BETA_RECEPTOR_SIGNALING	WP_TGF_BETA_RECEPTOR_SIGNALING	52	55	0.945	Up	1.38103	19204	1.38097	0.167287	0.51571
156386	FCGR3A_Adipose - Subcutaneous_Thyroid	C2	WP	13985	WP_10Q22Q23_COPY_NUMBER_VARIATION	WP_10Q22Q23_COPY_NUMBER_VARIATION	52	64	0.812	Down	-1.37869	19204	-1.37863	0.168007	0.516051
156387	FCGR3A_Adipose - Subcutaneous_Thyroid	C2	WP	14428	WP_MESODERMAL_COMMITMENT_PATHWAY	WP_MESODERMAL_COMMITMENT_PATHWAY	131	147	0.891	Down	-1.3736	19204	-1.37355	0.169582	0.518288
156388	FCGR3A_Adipose - Subcutaneous_Thyroid	C2	WP	14066	WP_BENZENE_METABOLISM	WP_BENZENE_METABOLISM	6	6	1	Down	-1.37132	19204	-1.37127	0.17029	0.518678
156389	FCGR3A_Adipose - Subcutaneous_Thyroid	C2	WP	14268	WP_GENE_REGULATORY_NETWORK_MODELLING_SOMITOGENESIS	WP_GENE_REGULATORY_NETWORK_MODELLING_SOMITOGENESIS	8	11	0.727	Down	-1.37003	19204	-1.36997	0.170695	0.518678
156390	FCGR3A_Adipose - Subcutaneous_Thyroid	C2	WP	14704	WP_TGF_BETA_SIGNALING_PATHWAY	WP_TGF_BETA_SIGNALING_PATHWAY	129	132	0.977	Down	-1.36825	19204	-1.3682	0.171248	0.519229
156391	FCGR3A_Adipose - Subcutaneous_Thyroid	C2	WP	14652	WP_SEBALEIC_ACID_FORMATION_AND_METABOLISM	WP_SEBALEIC_ACID_FORMATION_AND_METABOLISM	5	5	1	Up	1.36535	19204	1.36529	0.17216	0.519571
156392	FCGR3A_Adipose - Subcutaneous_Thyroid	C2	WP	14121	WP_CKAP4_SIGNALING_PATHWAY_MAP	WP_CKAP4_SIGNALING_PATHWAY_MAP	104	111	0.937	Up	1.3634	19204	1.36335	0.172772	0.519571
156393	FCGR3A_Adipose - Subcutaneous_Thyroid	C2	WP	14110	WP_CHOLESTEROL_BIOSYNTHESIS_PATHWAY	WP_CHOLESTEROL_BIOSYNTHESIS_PATHWAY	15	15	1	Up	1.36121	19204	1.36116	0.173462	0.52039
156394	FCGR3A_Adipose - Subcutaneous_Thyroid	C2	WP	14563	WP_PANCREATIC_ADENOCARCINOMA_PATHWAY	WP_PANCREATIC_ADENOCARCINOMA_PATHWAY	87	89	0.978	Up	1.35964	19204	1.35959	0.173959	0.52039
156395	FCGR3A_Adipose - Subcutaneous_Thyroid	C2	WP	14419	WP_MARKERS_OF_KIDNEY_CELL_LINEAGE	WP_MARKERS_OF_KIDNEY_CELL_LINEAGE	47	59	0.797	Up	1.3514	19204	1.35135	0.176584	0.523067
156396	FCGR3A_Adipose - Subcutaneous_Thyroid	C2	WP	14277	WP_GLYCEROPHOSPHOLIPID_BIOSYNTHETIC_PATHWAY	WP_GLYCEROPHOSPHOLIPID_BIOSYNTHETIC_PATHWAY	29	30	0.967	Up	1.34603	19204	1.34598	0.178308	0.527487
156397	FCGR3A_Adipose - Subcutaneous_Thyroid	C2	WP	14133	WP_CONSTITUTIVE_ANDROSTANE_RECEPTOR_PATHWAY	WP_CONSTITUTIVE_ANDROSTANE_RECEPTOR_PATHWAY	22	31	0.71	Down	-1.33729	19204	-1.33724	0.181143	0.531559
156398	FCGR3A_Adipose - Subcutaneous_Thyroid	C2	WP	14533	WP_NUCLEOTIDE_EXCISION_REPAIR	WP_NUCLEOTIDE_EXCISION_REPAIR	44	44	1	Up	1.32602	19204	1.32598	0.184847	0.539123
156399	FCGR3A_Adipose - Subcutaneous_Thyroid	C2	WP	14038	WP_AMYOTROPHIC_LATERAL_SCLEROSIS_ALS	WP_AMYOTROPHIC_LATERAL_SCLEROSIS_ALS	37	38	0.974	Up	1.32254	19204	1.3225	0.186003	0.540714
156400	FCGR3A_Adipose - Subcutaneous_Thyroid	C2	WP	14215	WP_EXRNA_MECHANISM_OF_ACTION_AND_BIOGENESIS	WP_EXRNA_MECHANISM_OF_ACTION_AND_BIOGENESIS	6	6	1	Up	1.32101	19204	1.32096	0.186515	0.541142
156401	FCGR3A_Adipose - Subcutaneous_Thyroid	C2	WP	14671	WP_SOMITOGENESIS_IN_THE_CONTEXT_OF_SPONDYLOCOSTAL_DYSOSTOSIS	WP_SOMITOGENESIS_IN_THE_CONTEXT_OF_SPONDYLOCOSTAL_DYSOSTOSIS	8	9	0.889	Down	-1.31791	19204	-1.31786	0.187551	0.542358
156402	FCGR3A_Adipose - Subcutaneous_Thyroid	C2	WP	14524	WP_NRF2_ARE_REGULATION	WP_NRF2_ARE_REGULATION	22	23	0.957	Up	1.31671	19204	1.31666	0.187952	0.543046
156403	FCGR3A_Adipose - Subcutaneous_Thyroid	C2	WP	14336	WP_IL_26_SIGNALING_PATHWAYS	WP_IL_26_SIGNALING_PATHWAYS	37	47	0.787	Down	-1.31274	19204	-1.31269	0.189287	0.545333
156404	FCGR3A_Adipose - Subcutaneous_Thyroid	C2	WP	14478	WP_MRNA_PROTEIN_AND_METABOLITE_INDUCATION_PATHWAY_BY_CYCLOSPORIN_A	WP_MRNA_PROTEIN_AND_METABOLITE_INDUCATION_PATHWAY...(14478)	7	7	1	Up	1.31133	19204	1.31128	0.189762	0.545333
156405	FCGR3A_Adipose - Subcutaneous_Thyroid	C2	WP	14023	WP_AIRWAY_SMOOTH_MUSCLE_CELL_CONTRACTION	WP_AIRWAY_SMOOTH_MUSCLE_CELL_CONTRACTION	15	16	0.938	Down	-1.30378	19204	-1.30374	0.192323	0.545684
156406	FCGR3A_Adipose - Subcutaneous_Thyroid	C2	WP	14071	WP_BIOMARKERS_FOR_UREA_CYCLE_DISORDERS	WP_BIOMARKERS_FOR_UREA_CYCLE_DISORDERS	11	12	0.917	Down	-1.29608	19204	-1.29604	0.194963	0.549129
156407	FCGR3A_Adipose - Subcutaneous_Thyroid	C2	WP	14708	WP_THERMOGENESIS	WP_THERMOGENESIS	101	108	0.935	Up	1.29525	19204	1.2952	0.195251	0.549129
156408	FCGR3A_Adipose - Subcutaneous_Thyroid	C2	WP	14702	WP_TGF_BETA_RECEPTOR_SIGNALING_IN_SKELETAL_DYSPLASIAS	WP_TGF_BETA_RECEPTOR_SIGNALING_IN_SKELETAL_DYSPLASIAS	56	59	0.949	Up	1.29365	19204	1.2936	0.195804	0.549129
156409	FCGR3A_Adipose - Subcutaneous_Thyroid	C2	WP	14771	WP_WNT_SIGNALING_IN_KIDNEY_DISEASE	WP_WNT_SIGNALING_IN_KIDNEY_DISEASE	33	36	0.917	Down	-1.29218	19204	-1.29213	0.196312	0.549242
156410	FCGR3A_Adipose - Subcutaneous_Thyroid	C2	WP	14183	WP_EGF_EGFR_SIGNALING_PATHWAY	WP_EGF_EGFR_SIGNALING_PATHWAY	159	159	1	Up	1.29157	19204	1.29152	0.196523	0.549242
156411	FCGR3A_Adipose - Subcutaneous_Thyroid	C2	WP	14709	WP_THIAMINE_METABOLIC_PATHWAYS	WP_THIAMINE_METABOLIC_PATHWAYS	9	9	1	Up	1.28906	19204	1.28901	0.197393	0.550178
156412	FCGR3A_Adipose - Subcutaneous_Thyroid	C2	WP	14632	WP_REGULATORY_CIRCUITS_OF_THE_STAT3_SIGNALING_PATHWAY	WP_REGULATORY_CIRCUITS_OF_THE_STAT3_SIGNALING_PATHWAY	76	78	0.974	Up	1.27894	19204	1.2789	0.200934	0.557234
156413	FCGR3A_Adipose - Subcutaneous_Thyroid	C2	WP	14091	WP_CANONICAL_AND_NON_CANONICAL_TGF_B_SIGNALING	WP_CANONICAL_AND_NON_CANONICAL_TGF_B_SIGNALING	17	17	1	Up	1.27117	19204	1.27113	0.203683	0.562037
156414	FCGR3A_Adipose - Subcutaneous_Thyroid	C2	WP	14306	WP_HEPATITIS_C_AND_HEPATOCELLULAR_CARCINOMA	WP_HEPATITIS_C_AND_HEPATOCELLULAR_CARCINOMA	47	56	0.839	Up	1.25942	19204	1.25938	0.207893	0.56922
156415	FCGR3A_Adipose - Subcutaneous_Thyroid	C2	WP	14187	WP_EICOSANOID_SYNTHESIS	WP_EICOSANOID_SYNTHESIS	22	23	0.957	Up	1.25903	19204	1.25899	0.208035	0.56922
156416	FCGR3A_Adipose - Subcutaneous_Thyroid	C2	WP	14327	WP_ID_SIGNALING_PATHWAY	WP_ID_SIGNALING_PATHWAY	14	16	0.875	Down	-1.25306	19204	-1.25302	0.210198	0.571448
156417	FCGR3A_Adipose - Subcutaneous_Thyroid	C2	WP	14069	WP_BIOGENIC_AMINE_SYNTHESIS	WP_BIOGENIC_AMINE_SYNTHESIS	11	15	0.733	Down	-1.24813	19204	-1.24808	0.212	0.573
156418	FCGR3A_Adipose - Subcutaneous_Thyroid	C2	WP	14770	WP_WNT_SIGNALING	WP_WNT_SIGNALING	106	113	0.938	Down	-1.24594	19204	-1.24589	0.212803	0.573584
156419	FCGR3A_Adipose - Subcutaneous_Thyroid	C2	WP	14540	WP_OMEGA_9_FATTY_ACID_SYNTHESIS	WP_OMEGA_9_FATTY_ACID_SYNTHESIS	14	14	1	Up	1.24319	19204	1.24315	0.213813	0.574302
156420	FCGR3A_Adipose - Subcutaneous_Thyroid	C2	WP	14315	WP_HIPPO_YAP_SIGNALING	WP_HIPPO_YAP_SIGNALING	22	22	1	Down	-1.23965	19204	-1.23961	0.215121	0.574592
156421	FCGR3A_Adipose - Subcutaneous_Thyroid	C2	WP	14444	WP_MFAP5_EFFECT_ON_PERMEABILITY_AND_MOTILITY_OF_ENDOTHELIAL_CELLS_VIA_CYTOSKELETON_REARRANGEMENT	WP_MFAP5_EFFECT_ON_PERMEABILITY_AND_MOTILITY_OF...(14444)	18	18	1	Down	-1.23746	19204	-1.23742	0.215931	0.575239
156422	FCGR3A_Adipose - Subcutaneous_Thyroid	C2	WP	14311	WP_HIJACK_OF_UBIQUITINATION_BY_SARS_COV_2	WP_HIJACK_OF_UBIQUITINATION_BY_SARS_COV_2	8	8	1	Up	1.23006	19204	1.23002	0.218688	0.580715
156423	FCGR3A_Adipose - Subcutaneous_Thyroid	C2	WP	14067	WP_BENZO_A_PYRENE_METABOLISM	WP_BENZO_A_PYRENE_METABOLISM	8	9	0.889	Up	1.22867	19204	1.22863	0.219209	0.581051
156424	FCGR3A_Adipose - Subcutaneous_Thyroid	C2	WP	14590	WP_PI3K_AKT_MTOR_VITAMIN_D3_SIGNALING	WP_PI3K_AKT_MTOR_VITAMIN_D3_SIGNALING	20	22	0.909	Up	1.22248	19204	1.22244	0.22154	0.583149
156425	FCGR3A_Adipose - Subcutaneous_Thyroid	C2	WP	14726	WP_TRANSLATION_INHIBITORS_IN_CHRONICALLY_ACTIVATED_PDGFRA_CELLS	WP_TRANSLATION_INHIBITORS_IN_CHRONICALLY_ACTIVATED_PDGFRA_CELLS	46	46	1	Up	1.21565	19204	1.21561	0.224133	0.586035
156426	FCGR3A_Adipose - Subcutaneous_Thyroid	C2	WP	14210	WP_ETHANOL_METABOLISM_PRODUCTION_OF_ROS_BY_CYP2E1	WP_ETHANOL_METABOLISM_PRODUCTION_OF_ROS_BY_CYP2E1	9	9	1	Down	-1.20576	19204	-1.20572	0.227926	0.589688
156427	FCGR3A_Adipose - Subcutaneous_Thyroid	C2	WP	14696	WP_TAR_SYNDROME	WP_TAR_SYNDROME	60	63	0.952	Up	1.20228	19204	1.20224	0.22927	0.591193
156428	FCGR3A_Adipose - Subcutaneous_Thyroid	C2	WP	14247	WP_FOXP3_IN_COVID_19	WP_FOXP3_IN_COVID_19	14	15	0.933	Up	1.20006	19204	1.20002	0.230131	0.591193
156429	FCGR3A_Adipose - Subcutaneous_Thyroid	C2	WP	14217	WP_EXTRACELLULAR_VESICLE_MEDIATED_SIGNALING_IN_RECIPIENT_CELLS	WP_EXTRACELLULAR_VESICLE_MEDIATED_SIGNALING_IN...(14217)	28	30	0.933	Up	1.19974	19204	1.1997	0.230257	0.591193
156430	FCGR3A_Adipose - Subcutaneous_Thyroid	C2	WP	14372	WP_IRON_SULFUR_CLUSTER_BIOGENESIS	WP_IRON_SULFUR_CLUSTER_BIOGENESIS	15	15	1	Up	1.19881	19204	1.19878	0.230615	0.591193
156431	FCGR3A_Adipose - Subcutaneous_Thyroid	C2	WP	14662	WP_SIGNAL_TRANSDUCTION_THROUGH_IL1R	WP_SIGNAL_TRANSDUCTION_THROUGH_IL1R	30	33	0.909	Up	1.19595	19204	1.19591	0.231732	0.591193
156432	FCGR3A_Adipose - Subcutaneous_Thyroid	C2	WP	14429	WP_METABOLIC_EPILEPTIC_DISORDERS	WP_METABOLIC_EPILEPTIC_DISORDERS	86	92	0.935	Down	-1.19153	19204	-1.19149	0.23346	0.592787
156433	FCGR3A_Adipose - Subcutaneous_Thyroid	C2	WP	14321	WP_HOST_PATHOGEN_INTERACTION_OF_HUMAN_CORONAVIRUSES_INTERFERON_INDUCTION	WP_HOST_PATHOGEN_INTERACTION_OF_HUMAN...(14321)	32	33	0.97	Up	1.18744	19204	1.1874	0.23507	0.594065
156434	FCGR3A_Adipose - Subcutaneous_Thyroid	C2	WP	14166	WP_DNA_MISMATCH_REPAIR	WP_DNA_MISMATCH_REPAIR	23	23	1	Up	1.18486	19204	1.18483	0.236086	0.594754
156435	FCGR3A_Adipose - Subcutaneous_Thyroid	C2	WP	14391	WP_LEPTIN_SIGNALING_PATHWAY	WP_LEPTIN_SIGNALING_PATHWAY	71	71	1	Up	1.18299	19204	1.18295	0.236829	0.595204
156436	FCGR3A_Adipose - Subcutaneous_Thyroid	C2	WP	14503	WP_NEURODEGENERATION_WITH_BRAIN_IRON_ACCUMULATION_NBIA_SUBTYPES_PATHWAY	WP_NEURODEGENERATION_WITH_BRAIN_IRON_ACCUMULATION...(14503)	44	44	1	Up	1.18091	19204	1.18087	0.237655	0.596542
156437	FCGR3A_Adipose - Subcutaneous_Thyroid	C2	WP	14497	WP_NEPHROTIC_SYNDROME	WP_NEPHROTIC_SYNDROME	41	45	0.911	Up	1.17579	19204	1.17575	0.239694	0.598604
156438	FCGR3A_Adipose - Subcutaneous_Thyroid	C2	WP	14271	WP_GLUCOCORTICOID_BIOSYNTHESIS	WP_GLUCOCORTICOID_BIOSYNTHESIS	10	14	0.714	Up	1.17221	19204	1.17217	0.241127	0.60094
156439	FCGR3A_Adipose - Subcutaneous_Thyroid	C2	WP	14657	WP_SEROTONIN_AND_ANXIETY_RELATED_EVENTS	WP_SEROTONIN_AND_ANXIETY_RELATED_EVENTS	10	14	0.714	Down	-1.16867	19204	-1.16863	0.242552	0.601682
156440	FCGR3A_Adipose - Subcutaneous_Thyroid	C2	WP	14485	WP_NAD_METABOLISM	WP_NAD_METABOLISM	16	16	1	Up	1.16016	19204	1.16012	0.245999	0.606577
156441	FCGR3A_Adipose - Subcutaneous_Thyroid	C2	WP	14334	WP_IL_1_SIGNALING_PATHWAY	WP_IL_1_SIGNALING_PATHWAY	53	54	0.981	Up	1.15612	19204	1.15608	0.247647	0.608507
156442	FCGR3A_Adipose - Subcutaneous_Thyroid	C2	WP	14050	WP_ARACHIDONATE_EPOXYGENASE_EPOXIDE_HYDROLASE	WP_ARACHIDONATE_EPOXYGENASE_EPOXIDE_HYDROLASE	6	7	0.857	Down	-1.15144	19204	-1.15141	0.249565	0.610464
156443	FCGR3A_Adipose - Subcutaneous_Thyroid	C2	WP	14490	WP_NANOPARTICLE_MEDIATED_ACTIVATION_OF_RECEPTOR_SIGNALING	WP_NANOPARTICLE_MEDIATED_ACTIVATION_OF_RECEPTOR_SIGNALING	28	28	1	Up	1.15066	19204	1.15062	0.249887	0.610464
156444	FCGR3A_Adipose - Subcutaneous_Thyroid	C2	WP	14766	WP_VITAMIN_K_METABOLISM_AND_ACTIVATION_OF_DEPENDENT_PROTEINS	WP_VITAMIN_K_METABOLISM_AND_ACTIVATION_OF...(14766)	12	13	0.923	Up	1.1377	19204	1.13767	0.25526	0.617535
156445	FCGR3A_Adipose - Subcutaneous_Thyroid	C2	WP	14184	WP_EICOSANOID_METABOLISM_VIA_CYCLOOXYGENASES_COX	WP_EICOSANOID_METABOLISM_VIA_CYCLOOXYGENASES_COX	30	31	0.968	Down	-1.1365	19204	-1.13646	0.255762	0.617535
156446	FCGR3A_Adipose - Subcutaneous_Thyroid	C2	WP	14360	WP_INTERACTIONS_OF_NATURAL_KILLER_CELLS_IN_PANCREATIC_CANCER	WP_INTERACTIONS_OF_NATURAL_KILLER_CELLS_IN...(14360)	24	28	0.857	Down	-1.1347	19204	-1.13467	0.256515	0.618099
156447	FCGR3A_Adipose - Subcutaneous_Thyroid	C2	WP	14449	WP_MICRORNA_NETWORK_ASSOCIATED_WITH_CHRONIC_LYMPHOCYTIC_LEUKEMIA	WP_MICRORNA_NETWORK_ASSOCIATED_WITH_CHRONIC...(14449)	5	7	0.714	Down	-1.12923	19204	-1.1292	0.258815	0.619735
156448	FCGR3A_Adipose - Subcutaneous_Thyroid	C2	WP	14387	WP_LDLRAD4_AND_WHAT_WE_KNOW_ABOUT_IT	WP_LDLRAD4_AND_WHAT_WE_KNOW_ABOUT_IT	7	7	1	Up	1.12461	19204	1.12457	0.26077	0.621274
156449	FCGR3A_Adipose - Subcutaneous_Thyroid	C2	WP	14127	WP_COMMON_PATHWAYS_UNDERLYING_DRUG_ADDICTION	WP_COMMON_PATHWAYS_UNDERLYING_DRUG_ADDICTION	37	41	0.902	Down	-1.12187	19204	-1.12184	0.261932	0.623594
156450	FCGR3A_Adipose - Subcutaneous_Thyroid	C2	WP	14380	WP_KISSPEPTIN_KISSPEPTIN_RECEPTOR_SYSTEM_IN_THE_OVARY	WP_KISSPEPTIN_KISSPEPTIN_RECEPTOR_SYSTEM_IN_THE_OVARY	34	39	0.872	Up	1.12	19204	1.11996	0.26273	0.6237
156451	FCGR3A_Adipose - Subcutaneous_Thyroid	C2	WP	14753	WP_UROTENSIN_II_MEDIATED_SIGNALING_PATHWAY	WP_UROTENSIN_II_MEDIATED_SIGNALING_PATHWAY	68	69	0.986	Up	1.11785	19204	1.11782	0.263645	0.625033
156452	FCGR3A_Adipose - Subcutaneous_Thyroid	C2	WP	14389	WP_LEPTIN_AND_ADIPONECTIN	WP_LEPTIN_AND_ADIPONECTIN	10	10	1	Up	1.11619	19204	1.11616	0.264354	0.625033
156453	FCGR3A_Adipose - Subcutaneous_Thyroid	C2	WP	14122	WP_CLASSICAL_PATHWAY_OF_STEROIDOGENESIS_WITH_GLUCOCORTICOID_AND_MINERALOCORTICOID_METABOLISM	WP_CLASSICAL_PATHWAY_OF_STEROIDOGENESIS_WITH...(14122)	13	16	0.812	Up	1.11466	19204	1.11463	0.265009	0.625412
156454	FCGR3A_Adipose - Subcutaneous_Thyroid	C2	WP	14004	WP_4P16_3_COPY_NUMBER_VARIATION	WP_4P16_3_COPY_NUMBER_VARIATION	30	32	0.938	Up	1.11382	19204	1.11379	0.26537	0.625412
156455	FCGR3A_Adipose - Subcutaneous_Thyroid	C2	WP	14520	WP_NOTCH_SIGNALING_PATHWAY	WP_NOTCH_SIGNALING_PATHWAY	53	54	0.981	Down	-1.11217	19204	-1.11213	0.26608	0.625827
156456	FCGR3A_Adipose - Subcutaneous_Thyroid	C2	WP	14054	WP_ARYL_HYDROCARBON_RECEPTOR_PATHWAY_WP2586	WP_ARYL_HYDROCARBON_RECEPTOR_PATHWAY_WP2586	43	46	0.935	Down	-1.1109	19204	-1.11087	0.266625	0.625989
156457	FCGR3A_Adipose - Subcutaneous_Thyroid	C2	WP	14454	WP_MIRNA_REGULATION_OF_DNA_DAMAGE_RESPONSE	WP_MIRNA_REGULATION_OF_DNA_DAMAGE_RESPONSE	68	73	0.932	Up	1.11076	19204	1.11073	0.266685	0.625989
156458	FCGR3A_Adipose - Subcutaneous_Thyroid	C2	WP	14162	WP_DNA_DAMAGE_RESPONSE	WP_DNA_DAMAGE_RESPONSE	68	69	0.986	Up	1.10999	19204	1.10996	0.267015	0.625989
156459	FCGR3A_Adipose - Subcutaneous_Thyroid	C2	WP	14176	WP_EBSTEIN_BARR_VIRUS_LMP1_SIGNALING	WP_EBSTEIN_BARR_VIRUS_LMP1_SIGNALING	21	23	0.913	Up	1.10277	19204	1.10273	0.270143	0.628563
156460	FCGR3A_Adipose - Subcutaneous_Thyroid	C2	WP	14143	WP_CYSTEINE_AND_METHIONINE_CATABOLISM	WP_CYSTEINE_AND_METHIONINE_CATABOLISM	15	15	1	Up	1.09991	19204	1.09987	0.271387	0.628935
156461	FCGR3A_Adipose - Subcutaneous_Thyroid	C2	WP	14373	WP_JAK_STAT_SIGNALING_IN_THE_REGULATION_OF_BETA_CELLS	WP_JAK_STAT_SIGNALING_IN_THE_REGULATION_OF_BETA_CELLS	32	34	0.941	Up	1.09386	19204	1.09383	0.274031	0.634061
156462	FCGR3A_Adipose - Subcutaneous_Thyroid	C2	WP	14669	WP_SOMATIC_SEX_DETERMINATION	WP_SOMATIC_SEX_DETERMINATION	12	14	0.857	Down	-1.09288	19204	-1.09285	0.274458	0.634061
156463	FCGR3A_Adipose - Subcutaneous_Thyroid	C2	WP	14439	WP_METHIONINE_METABOLISM_LEADING_TO_SULFUR_AMINO_ACIDS_AND_RELATED_DISORDERS	WP_METHIONINE_METABOLISM_LEADING_TO_SULFUR_AMINO...(14439)	11	12	0.917	Down	-1.09261	19204	-1.09258	0.274577	0.634061
156464	FCGR3A_Adipose - Subcutaneous_Thyroid	C2	WP	14032	WP_AMINO_ACID_METABOLISM	WP_AMINO_ACID_METABOLISM	86	91	0.945	Up	1.09223	19204	1.0922	0.274747	0.634061
156465	FCGR3A_Adipose - Subcutaneous_Thyroid	C2	WP	14383	WP_KREBS_CYCLE_DISORDERS	WP_KREBS_CYCLE_DISORDERS	13	13	1	Down	-1.08763	19204	-1.0876	0.276772	0.636352
156466	FCGR3A_Adipose - Subcutaneous_Thyroid	C2	WP	14280	WP_GLYCOLYSIS_IN_SENESCENCE	WP_GLYCOLYSIS_IN_SENESCENCE	11	11	1	Up	1.08727	19204	1.08724	0.27693	0.636352
156467	FCGR3A_Adipose - Subcutaneous_Thyroid	C2	WP	14453	WP_MIRNA_BIOGENESIS	WP_MIRNA_BIOGENESIS	6	6	1	Up	1.08419	19204	1.08416	0.278292	0.636352
156468	FCGR3A_Adipose - Subcutaneous_Thyroid	C2	WP	14719	WP_TP53_NETWORK	WP_TP53_NETWORK	18	19	0.947	Up	1.08358	19204	1.08355	0.278564	0.636352
156469	FCGR3A_Adipose - Subcutaneous_Thyroid	C2	WP	14737	WP_TYPE_II_INTERFERON_SIGNALING	WP_TYPE_II_INTERFERON_SIGNALING	34	37	0.919	Up	1.07572	19204	1.07569	0.282065	0.639282
156470	FCGR3A_Adipose - Subcutaneous_Thyroid	C2	WP	14541	WP_ONCOSTATIN_M_SIGNALING_PATHWAY	WP_ONCOSTATIN_M_SIGNALING_PATHWAY	56	56	1	Up	1.07471	19204	1.07468	0.282517	0.639282
156471	FCGR3A_Adipose - Subcutaneous_Thyroid	C2	WP	14557	WP_OXIDATIVE_PHOSPHORYLATION	WP_OXIDATIVE_PHOSPHORYLATION	60	60	1	Up	1.07396	19204	1.07393	0.282854	0.639282
156472	FCGR3A_Adipose - Subcutaneous_Thyroid	C2	WP	14349	WP_INFLAMMATORY_RESPONSE_PATHWAY	WP_INFLAMMATORY_RESPONSE_PATHWAY	26	30	0.867	Up	1.06706	19204	1.06703	0.28596	0.639282
156473	FCGR3A_Adipose - Subcutaneous_Thyroid	C2	WP	14098	WP_CELLS_AND_MOLECULES_INVOLVED_IN_LOCAL_ACUTE_INFLAMMATORY_RESPONSE	WP_CELLS_AND_MOLECULES_INVOLVED_IN_LOCAL_ACUTE...(14098)	16	17	0.941	Down	-1.06623	19204	-1.0662	0.286332	0.639282
156474	FCGR3A_Adipose - Subcutaneous_Thyroid	C2	WP	14748	WP_ULCERATIVE_COLITIS_SIGNALING	WP_ULCERATIVE_COLITIS_SIGNALING	13	18	0.722	Up	1.06424	19204	1.06421	0.287233	0.639282
156475	FCGR3A_Adipose - Subcutaneous_Thyroid	C2	WP	14083	WP_B_CELL_RECEPTOR_SIGNALING_PATHWAY	WP_B_CELL_RECEPTOR_SIGNALING_PATHWAY	92	92	1	Up	1.06151	19204	1.06148	0.288473	0.640847
156476	FCGR3A_Adipose - Subcutaneous_Thyroid	C2	WP	14100	WP_CELL_CYCLE	WP_CELL_CYCLE	118	120	0.983	Up	1.06101	19204	1.06098	0.288699	0.640847
156477	FCGR3A_Adipose - Subcutaneous_Thyroid	C2	WP	14724	WP_TRANSCRIPTION_FACTOR_REGULATION_IN_ADIPOGENESIS	WP_TRANSCRIPTION_FACTOR_REGULATION_IN_ADIPOGENESIS	22	22	1	Down	-1.05763	19204	-1.0576	0.290239	0.64252
156478	FCGR3A_Adipose - Subcutaneous_Thyroid	C2	WP	14224	WP_FAMILIAL_HYPERLIPIDEMIA_TYPE_5	WP_FAMILIAL_HYPERLIPIDEMIA_TYPE_5	13	15	0.867	Down	-1.05295	19204	-1.05292	0.292376	0.644463
156479	FCGR3A_Adipose - Subcutaneous_Thyroid	C2	WP	14317	WP_HOMOLOGOUS_RECOMBINATION	WP_HOMOLOGOUS_RECOMBINATION	13	13	1	Up	1.05207	19204	1.05204	0.292781	0.644463
156480	FCGR3A_Adipose - Subcutaneous_Thyroid	C2	WP	14412	WP_MAMMARY_GLAND_DEVELOPMENT_PATHWAY_PREGNANCY_AND_LACTATION_STAGE_3_OF_4	WP_MAMMARY_GLAND_DEVELOPMENT_PATHWAY_PREGNANCY_AND...(14412)	30	33	0.909	Down	-1.05188	19204	-1.05185	0.292867	0.644463
156481	FCGR3A_Adipose - Subcutaneous_Thyroid	C2	WP	14510	WP_NIPBL_ROLE_IN_DNA_DAMAGE_CORNELIA_DE_LANGE_SYNDROME	WP_NIPBL_ROLE_IN_DNA_DAMAGE_CORNELIA_DE_LANGE_SYNDROME	8	8	1	Up	1.05029	19204	1.05026	0.293598	0.644675
156482	FCGR3A_Adipose - Subcutaneous_Thyroid	C2	WP	14761	WP_VITAMIN_B6_DEPENDENT_AND_RESPONSIVE_DISORDERS	WP_VITAMIN_B6_DEPENDENT_AND_RESPONSIVE_DISORDERS	6	7	0.857	Up	1.04821	19204	1.04818	0.294554	0.645517
156483	FCGR3A_Adipose - Subcutaneous_Thyroid	C2	WP	14368	WP_INVOLVEMENT_OF_SECRETASE_IN_NEURODEGENERATIVE_DISEASES	WP_INVOLVEMENT_OF_SECRETASE_IN_NEURODEGENERATIVE_DISEASES	17	17	1	Down	-1.04518	19204	-1.04515	0.295955	0.646149
156484	FCGR3A_Adipose - Subcutaneous_Thyroid	C2	WP	14196	WP_ENERGY_METABOLISM	WP_ENERGY_METABOLISM	46	48	0.958	Down	-1.04417	19204	-1.04414	0.296419	0.646271
156485	FCGR3A_Adipose - Subcutaneous_Thyroid	C2	WP	14762	WP_VITAMIN_D_IN_INFLAMMATORY_DISEASES	WP_VITAMIN_D_IN_INFLAMMATORY_DISEASES	22	22	1	Down	-1.03935	19204	-1.03933	0.298653	0.648179
156486	FCGR3A_Adipose - Subcutaneous_Thyroid	C2	WP	14530	WP_NUCLEAR_RECEPTORS_IN_LIPID_METABOLISM_AND_TOXICITY	WP_NUCLEAR_RECEPTORS_IN_LIPID_METABOLISM_AND_TOXICITY	26	35	0.743	Down	-1.03555	19204	-1.03553	0.300423	0.648179
156487	FCGR3A_Adipose - Subcutaneous_Thyroid	C2	WP	14534	WP_NUCLEOTIDE_EXCISION_REPAIR_IN_XERODERMA_PIGMENTOSUM	WP_NUCLEOTIDE_EXCISION_REPAIR_IN_XERODERMA_PIGMENTOSUM	64	75	0.853	Up	1.02775	19204	1.02772	0.304081	0.650815
156488	FCGR3A_Adipose - Subcutaneous_Thyroid	C2	WP	14741	WP_TYROSINE_METABOLISM_AND_RELATED_DISORDERS	WP_TYROSINE_METABOLISM_AND_RELATED_DISORDERS	5	5	1	Down	-1.0276	19204	-1.02757	0.30415	0.650815
156489	FCGR3A_Adipose - Subcutaneous_Thyroid	C2	WP	14660	WP_SEROTONIN_RECEPTOR_4_6_7_AND_NR3C_SIGNALING	WP_SEROTONIN_RECEPTOR_4_6_7_AND_NR3C_SIGNALING	18	19	0.947	Down	-1.02629	19204	-1.02626	0.30477	0.651618
156490	FCGR3A_Adipose - Subcutaneous_Thyroid	C2	WP	14158	WP_DISORDERS_OF_FRUCTOSE_METABOLISM	WP_DISORDERS_OF_FRUCTOSE_METABOLISM	12	14	0.857	Down	-1.02328	19204	-1.02325	0.306191	0.653711
156491	FCGR3A_Adipose - Subcutaneous_Thyroid	C2	WP	14084	WP_CALCIUM_REGULATION_IN_CARDIAC_CELLS	WP_CALCIUM_REGULATION_IN_CARDIAC_CELLS	139	151	0.921	Down	-1.02177	19204	-1.02174	0.306902	0.653711
156492	FCGR3A_Adipose - Subcutaneous_Thyroid	C2	WP	14420	WP_MATRIX_METALLOPROTEINASES	WP_MATRIX_METALLOPROTEINASES	24	30	0.8	Up	1.02171	19204	1.02168	0.306933	0.653711
156493	FCGR3A_Adipose - Subcutaneous_Thyroid	C2	WP	14516	WP_NON_HOMOLOGOUS_END_JOINING	WP_NON_HOMOLOGOUS_END_JOINING	10	10	1	Up	1.01653	19204	1.0165	0.309392	0.655578
156494	FCGR3A_Adipose - Subcutaneous_Thyroid	C2	WP	14068	WP_BILE_ACIDS_SYNTHESIS_AND_ENTEROHEPATIC_CIRCULATION	WP_BILE_ACIDS_SYNTHESIS_AND_ENTEROHEPATIC_CIRCULATION	9	12	0.75	Up	1.01468	19204	1.01466	0.31027	0.65604
156495	FCGR3A_Adipose - Subcutaneous_Thyroid	C2	WP	14149	WP_DEGRADATION_PATHWAY_OF_SPHINGOLIPIDS_INCLUDING_DISEASES	WP_DEGRADATION_PATHWAY_OF_SPHINGOLIPIDS_INCLUDING_DISEASES	15	17	0.882	Up	1.01441	19204	1.01438	0.310401	0.65604
156496	FCGR3A_Adipose - Subcutaneous_Thyroid	C2	WP	14690	WP_SUPRESSION_OF_HMGB1_MEDIATED_INFLAMMATION_BY_THBD	WP_SUPRESSION_OF_HMGB1_MEDIATED_INFLAMMATION_BY_THBD	9	9	1	Up	1.00986	19204	1.00983	0.312576	0.657388
156497	FCGR3A_Adipose - Subcutaneous_Thyroid	C2	WP	14688	WP_SULFATION_BIOTRANSFORMATION_REACTION	WP_SULFATION_BIOTRANSFORMATION_REACTION	12	17	0.706	Down	-1.00262	19204	-1.00259	0.316058	0.659166
156498	FCGR3A_Adipose - Subcutaneous_Thyroid	C2	WP	14572	WP_PDGFR_BETA_PATHWAY	WP_PDGFR_BETA_PATHWAY	29	29	1	Up	0.992607	19204	0.992581	0.320914	0.66221
156499	FCGR3A_Adipose - Subcutaneous_Thyroid	C2	WP	14542	WP_ONE_CARBON_METABOLISM	WP_ONE_CARBON_METABOLISM	29	29	1	Up	0.989897	19204	0.989872	0.322237	0.663123
156500	FCGR3A_Adipose - Subcutaneous_Thyroid	C2	WP	14078	WP_BMP_SIGNALING_IN_EYELID_DEVELOPMENT	WP_BMP_SIGNALING_IN_EYELID_DEVELOPMENT	19	20	0.95	Up	0.986643	19204	0.986618	0.32383	0.664884
156501	FCGR3A_Adipose - Subcutaneous_Thyroid	C2	WP	14365	WP_INTERLEUKIN_1_INDUCED_ACTIVATION_OF_NF_KB	WP_INTERLEUKIN_1_INDUCED_ACTIVATION_OF_NF_KB	9	10	0.9	Up	0.978924	19204	0.978899	0.32763	0.668084
156502	FCGR3A_Adipose - Subcutaneous_Thyroid	C2	WP	14343	WP_IMATINIB_AND_CHRONIC_MYELOID_LEUKEMIA	WP_IMATINIB_AND_CHRONIC_MYELOID_LEUKEMIA	20	20	1	Up	0.975997	19204	0.975973	0.329078	0.66988
156503	FCGR3A_Adipose - Subcutaneous_Thyroid	C2	WP	14393	WP_LEUCINE_ISOLEUCINE_AND_VALINE_METABOLISM	WP_LEUCINE_ISOLEUCINE_AND_VALINE_METABOLISM	23	23	1	Down	-0.973018	19204	-0.972993	0.330557	0.671809
156504	FCGR3A_Adipose - Subcutaneous_Thyroid	C2	WP	14685	WP_STRIATED_MUSCLE_CONTRACTION_PATHWAY	WP_STRIATED_MUSCLE_CONTRACTION_PATHWAY	37	38	0.974	Down	-0.970318	19204	-0.970294	0.3319	0.671809
156505	FCGR3A_Adipose - Subcutaneous_Thyroid	C2	WP	14113	WP_CHOLESTEROL_METABOLISM	WP_CHOLESTEROL_METABOLISM	67	72	0.931	Up	0.96971	19204	0.969686	0.332203	0.671809
156506	FCGR3A_Adipose - Subcutaneous_Thyroid	C2	WP	14273	WP_GLUCOSE_METABOLISM_IN_TRIPLE_NEGATIVE_BREAST_CANCER_CELLS	WP_GLUCOSE_METABOLISM_IN_TRIPLE_NEGATIVE_BREAST_CANCER_CELLS	8	8	1	Down	-0.965552	19204	-0.965527	0.334281	0.674423
156507	FCGR3A_Adipose - Subcutaneous_Thyroid	C2	WP	14109	WP_CHOLESTASIS	WP_CHOLESTASIS	17	19	0.895	Up	0.964671	19204	0.964647	0.334722	0.674628
156508	FCGR3A_Adipose - Subcutaneous_Thyroid	C2	WP	14177	WP_ECTODERM_DIFFERENTIATION	WP_ECTODERM_DIFFERENTIATION	127	142	0.894	Down	-0.959454	19204	-0.95943	0.337342	0.675091
156509	FCGR3A_Adipose - Subcutaneous_Thyroid	C2	WP	14560	WP_P38_MAPK_SIGNALING_PATHWAY	WP_P38_MAPK_SIGNALING_PATHWAY	34	35	0.971	Up	0.95273	19204	0.952707	0.340739	0.677744
156510	FCGR3A_Adipose - Subcutaneous_Thyroid	C2	WP	14461	WP_MIR_517_RELATIONSHIP_WITH_ARCN1_AND_USP1	WP_MIR_517_RELATIONSHIP_WITH_ARCN1_AND_USP1	5	5	1	Down	-0.946282	19204	-0.946259	0.344017	0.681043
156511	FCGR3A_Adipose - Subcutaneous_Thyroid	C2	WP	14269	WP_GLIAL_CELL_DIFFERENTIATION	WP_GLIAL_CELL_DIFFERENTIATION	7	8	0.875	Down	-0.944702	19204	-0.944678	0.344823	0.681043
156512	FCGR3A_Adipose - Subcutaneous_Thyroid	C2	WP	14673	WP_SPHINGOLIPID_METABOLISM_IN_SENESCENCE	WP_SPHINGOLIPID_METABOLISM_IN_SENESCENCE	26	28	0.929	Up	0.938572	19204	0.938549	0.347962	0.684529
156513	FCGR3A_Adipose - Subcutaneous_Thyroid	C2	WP	14750	WP_UREA_CYCLE_AND_ASSOCIATED_PATHWAYS	WP_UREA_CYCLE_AND_ASSOCIATED_PATHWAYS	20	21	0.952	Down	-0.938077	19204	-0.938054	0.348217	0.684529
156514	FCGR3A_Adipose - Subcutaneous_Thyroid	C2	WP	14562	WP_PAFAH1B1_COPY_NUMBER_VARIATION	WP_PAFAH1B1_COPY_NUMBER_VARIATION	11	11	1	Down	-0.937813	19204	-0.93779	0.348352	0.684529
156515	FCGR3A_Adipose - Subcutaneous_Thyroid	C2	WP	14455	WP_MIRNA_REGULATION_OF_P53_PATHWAY_IN_PROSTATE_CANCER	WP_MIRNA_REGULATION_OF_P53_PATHWAY_IN_PROSTATE_CANCER	24	31	0.774	Up	0.931506	19204	0.931483	0.351604	0.687872
156516	FCGR3A_Adipose - Subcutaneous_Thyroid	C2	WP	14654	WP_SELENIUM_MICRONUTRIENT_NETWORK	WP_SELENIUM_MICRONUTRIENT_NETWORK	81	87	0.931	Up	0.930923	19204	0.930901	0.351905	0.687872
156517	FCGR3A_Adipose - Subcutaneous_Thyroid	C2	WP	14506	WP_NEUROTRANSMITTER_DISORDERS	WP_NEUROTRANSMITTER_DISORDERS	8	10	0.8	Down	-0.930112	19204	-0.930089	0.352325	0.687872
156518	FCGR3A_Adipose - Subcutaneous_Thyroid	C2	WP	14763	WP_VITAMIN_D_METABOLISM	WP_VITAMIN_D_METABOLISM	7	10	0.7	Up	0.929386	19204	0.929363	0.352701	0.687872
156519	FCGR3A_Adipose - Subcutaneous_Thyroid	C2	WP	14322	WP_HOST_PATHOGEN_INTERACTION_OF_HUMAN_CORONAVIRUSES_MAPK_SIGNALING	WP_HOST_PATHOGEN_INTERACTION_OF_HUMAN...(14322)	36	36	1	Up	0.928669	19204	0.928647	0.353072	0.687872
156520	FCGR3A_Adipose - Subcutaneous_Thyroid	C2	WP	14314	WP_HIPPO_SIGNALING_REGULATION_PATHWAYS	WP_HIPPO_SIGNALING_REGULATION_PATHWAYS	92	98	0.939	Down	-0.926417	19204	-0.926394	0.354241	0.688843
156521	FCGR3A_Adipose - Subcutaneous_Thyroid	C2	WP	14361	WP_INTERACTOME_OF_POLYCOMB_REPRESSIVE_COMPLEX_2_PRC2	WP_INTERACTOME_OF_POLYCOMB_REPRESSIVE_COMPLEX_2_PRC2	16	16	1	Down	-0.924939	19204	-0.924917	0.355009	0.688843
156522	FCGR3A_Adipose - Subcutaneous_Thyroid	C2	WP	14441	WP_MET_IN_TYPE_1_PAPILLARY_RENAL_CELL_CARCINOMA	WP_MET_IN_TYPE_1_PAPILLARY_RENAL_CELL_CARCINOMA	57	59	0.966	Up	0.915556	19204	0.915534	0.359911	0.693712
156523	FCGR3A_Adipose - Subcutaneous_Thyroid	C2	WP	14223	WP_FAMILIAL_HYPERLIPIDEMIA_TYPE_4	WP_FAMILIAL_HYPERLIPIDEMIA_TYPE_4	20	22	0.909	Down	-0.915014	19204	-0.914992	0.360196	0.693712
156524	FCGR3A_Adipose - Subcutaneous_Thyroid	C2	WP	14415	WP_MAPK_AND_NFKB_SIGNALING_PATHWAYS_INHIBITED_BY_YERSINIA_YOPJ	WP_MAPK_AND_NFKB_SIGNALING_PATHWAYS_INHIBITED_BY_YERSINIA_YOPJ	12	12	1	Up	0.913369	19204	0.913347	0.36106	0.693712
156525	FCGR3A_Adipose - Subcutaneous_Thyroid	C2	WP	14062	WP_A_NETWORK_MAP_OF_MACROPHAGE_STIMULATING_PROTEIN_MSP_SIGNALING	WP_A_NETWORK_MAP_OF_MACROPHAGE_STIMULATING_PROTEIN_MSP_SIGNALING	80	82	0.976	Up	0.910701	19204	0.910679	0.362465	0.694741
156526	FCGR3A_Adipose - Subcutaneous_Thyroid	C2	WP	14320	WP_HOST_PATHOGEN_INTERACTION_OF_HUMAN_CORONAVIRUSES_AUTOPHAGY	WP_HOST_PATHOGEN_INTERACTION_OF_HUMAN...(14320)	19	19	1	Up	0.909925	19204	0.909903	0.362873	0.695123
156527	FCGR3A_Adipose - Subcutaneous_Thyroid	C2	WP	14545	WP_OSTEOBLAST_DIFFERENTIATION_AND_RELATED_DISEASES	WP_OSTEOBLAST_DIFFERENTIATION_AND_RELATED_DISEASES	106	118	0.898	Down	-0.900765	19204	-0.900744	0.367725	0.701916
156528	FCGR3A_Adipose - Subcutaneous_Thyroid	C2	WP	14602	WP_PRIMARY_FOCAL_SEGMENTAL_GLOMERULOSCLEROSIS_FSGS	WP_PRIMARY_FOCAL_SEGMENTAL_GLOMERULOSCLEROSIS_FSGS	69	72	0.958	Up	0.898978	19204	0.898956	0.368676	0.702033
156529	FCGR3A_Adipose - Subcutaneous_Thyroid	C2	WP	14747	WP_UDP_DERIVED_SUGARS_SYNTHESIS_IN_FIBROBLASTS	WP_UDP_DERIVED_SUGARS_SYNTHESIS_IN_FIBROBLASTS	11	11	1	Up	0.897328	19204	0.897307	0.369555	0.702033
156530	FCGR3A_Adipose - Subcutaneous_Thyroid	C2	WP	14294	WP_H19_ACTION_RB_E2F1_SIGNALING_AND_CDK_BETA_CATENIN_ACTIVITY	WP_H19_ACTION_RB_E2F1_SIGNALING_AND_CDK_BETA...(14294)	14	14	1	Up	0.887398	19204	0.887377	0.374876	0.706513
156531	FCGR3A_Adipose - Subcutaneous_Thyroid	C2	WP	14167	WP_DNA_REPAIR_PATHWAYS_FULL_NETWORK	WP_DNA_REPAIR_PATHWAYS_FULL_NETWORK	119	120	0.992	Up	0.886053	19204	0.886032	0.3756	0.706513
156532	FCGR3A_Adipose - Subcutaneous_Thyroid	C2	WP	14325	WP_HYPOTHETICAL_CRANIOFACIAL_DEVELOPMENT_PATHWAY	WP_HYPOTHETICAL_CRANIOFACIAL_DEVELOPMENT_PATHWAY	7	8	0.875	Down	-0.881317	19204	-0.881297	0.378157	0.70803
156533	FCGR3A_Adipose - Subcutaneous_Thyroid	C2	WP	14266	WP_GENES_TARGETED_BY_MIRNAS_IN_ADIPOCYTES	WP_GENES_TARGETED_BY_MIRNAS_IN_ADIPOCYTES	13	13	1	Up	0.877261	19204	0.877241	0.380356	0.710872
156534	FCGR3A_Adipose - Subcutaneous_Thyroid	C2	WP	14033	WP_AMINO_ACID_METABOLISM_IN_TRIPLE_NEGATIVE_BREAST_CANCER_CELLS	WP_AMINO_ACID_METABOLISM_IN_TRIPLE_NEGATIVE_BREAST_CANCER_CELLS	7	7	1	Down	-0.876145	19204	-0.876125	0.380962	0.710872
156535	FCGR3A_Adipose - Subcutaneous_Thyroid	C2	WP	14163	WP_DNA_DAMAGE_RESPONSE_ONLY_ATM_DEPENDENT	WP_DNA_DAMAGE_RESPONSE_ONLY_ATM_DEPENDENT	103	110	0.936	Up	0.87284	19204	0.87282	0.382761	0.711259
156536	FCGR3A_Adipose - Subcutaneous_Thyroid	C2	WP	13993	WP_16P11_2_PROXIMAL_DELETION_SYNDROME	WP_16P11_2_PROXIMAL_DELETION_SYNDROME	72	76	0.947	Up	0.87097	19204	0.87095	0.383781	0.712123
156537	FCGR3A_Adipose - Subcutaneous_Thyroid	C2	WP	14515	WP_NON_GENOMIC_ACTIONS_OF_1_25_DIHYDROXYVITAMIN_D3	WP_NON_GENOMIC_ACTIONS_OF_1_25_DIHYDROXYVITAMIN_D3	70	75	0.933	Up	0.869078	19204	0.869058	0.384815	0.712321
156538	FCGR3A_Adipose - Subcutaneous_Thyroid	C2	WP	14136	WP_COPPER_HOMEOSTASIS	WP_COPPER_HOMEOSTASIS	51	53	0.962	Up	0.858716	19204	0.858696	0.390508	0.71818
156539	FCGR3A_Adipose - Subcutaneous_Thyroid	C2	WP	14721	WP_TRANSCRIPTIONAL_CASCADE_REGULATING_ADIPOGENESIS	WP_TRANSCRIPTIONAL_CASCADE_REGULATING_ADIPOGENESIS	13	13	1	Down	-0.856053	19204	-0.856034	0.391979	0.71984
156540	FCGR3A_Adipose - Subcutaneous_Thyroid	C2	WP	14773	WP_WNT_SIGNALING_PATHWAY_AND_PLURIPOTENCY	WP_WNT_SIGNALING_PATHWAY_AND_PLURIPOTENCY	96	101	0.95	Down	-0.854945	19204	-0.854926	0.392592	0.71984
156541	FCGR3A_Adipose - Subcutaneous_Thyroid	C2	WP	14578	WP_PERTURBATIONS_TO_HOST_CELL_AUTOPHAGY_INDUCED_BY_SARS_COV_2_PROTEINS	WP_PERTURBATIONS_TO_HOST_CELL_AUTOPHAGY_INDUCED_BY...(14578)	18	18	1	Up	0.854118	19204	0.854099	0.39305	0.71984
156542	FCGR3A_Adipose - Subcutaneous_Thyroid	C2	WP	14112	WP_CHOLESTEROL_BIOSYNTHESIS_WITH_SKELETAL_DYSPLASIAS	WP_CHOLESTEROL_BIOSYNTHESIS_WITH_SKELETAL_DYSPLASIAS	7	7	1	Up	0.852119	19204	0.8521	0.394159	0.71984
156543	FCGR3A_Adipose - Subcutaneous_Thyroid	C2	WP	14559	WP_OXYSTEROLS_DERIVED_FROM_CHOLESTEROL	WP_OXYSTEROLS_DERIVED_FROM_CHOLESTEROL	40	51	0.784	Down	-0.850318	19204	-0.850299	0.395159	0.720725
156544	FCGR3A_Adipose - Subcutaneous_Thyroid	C2	WP	14264	WP_GENES_CONTROLLING_NEPHROGENESIS	WP_GENES_CONTROLLING_NEPHROGENESIS	35	44	0.795	Down	-0.84715	19204	-0.847131	0.396922	0.722995
156545	FCGR3A_Adipose - Subcutaneous_Thyroid	C2	WP	14418	WP_MAPK_SIGNALING_PATHWAY	WP_MAPK_SIGNALING_PATHWAY	228	247	0.923	Down	-0.8458	19204	-0.845782	0.397675	0.723294
156546	FCGR3A_Adipose - Subcutaneous_Thyroid	C2	WP	14730	WP_TROP2_REGULATORY_SIGNALING	WP_TROP2_REGULATORY_SIGNALING	44	45	0.978	Up	0.838594	19204	0.838575	0.401708	0.72826
156547	FCGR3A_Adipose - Subcutaneous_Thyroid	C2	WP	14400	WP_LIVER_X_RECEPTOR_PATHWAY	WP_LIVER_X_RECEPTOR_PATHWAY	8	10	0.8	Down	-0.836059	19204	-0.836041	0.403132	0.728859
156548	FCGR3A_Adipose - Subcutaneous_Thyroid	C2	WP	14080	WP_BRAIN_DERIVED_NEUROTROPHIC_FACTOR_BDNF_SIGNALING_PATHWAY	WP_BRAIN_DERIVED_NEUROTROPHIC_FACTOR_BDNF...(14080)	137	137	1	Up	0.836049	19204	0.836031	0.403138	0.728859
156549	FCGR3A_Adipose - Subcutaneous_Thyroid	C2	WP	14179	WP_EFFECTS_OF_NITRIC_OXIDE	WP_EFFECTS_OF_NITRIC_OXIDE	8	8	1	Down	-0.834424	19204	-0.834405	0.404053	0.729374
156550	FCGR3A_Adipose - Subcutaneous_Thyroid	C2	WP	14085	WP_CALORIC_RESTRICTION_AND_AGING	WP_CALORIC_RESTRICTION_AND_AGING	8	8	1	Up	0.832615	19204	0.832597	0.405072	0.729374
156551	FCGR3A_Adipose - Subcutaneous_Thyroid	C2	WP	14287	WP_GPCRS_CLASS_B_SECRETIN_LIKE	WP_GPCRS_CLASS_B_SECRETIN_LIKE	18	24	0.75	Down	-0.828554	19204	-0.828536	0.407367	0.729717
156552	FCGR3A_Adipose - Subcutaneous_Thyroid	C2	WP	14379	WP_KININ_KALLIKREIN_PATHWAY	WP_KININ_KALLIKREIN_PATHWAY	6	7	0.857	Up	0.82565	19204	0.825632	0.409013	0.731105
156553	FCGR3A_Adipose - Subcutaneous_Thyroid	C2	WP	14633	WP_RELATIONSHIP_BETWEEN_INFLAMMATION_COX_2_AND_EGFR	WP_RELATIONSHIP_BETWEEN_INFLAMMATION_COX_2_AND_EGFR	25	25	1	Up	0.818738	19204	0.81872	0.412946	0.736547
156554	FCGR3A_Adipose - Subcutaneous_Thyroid	C2	WP	14039	WP_ANDROGEN_RECEPTOR_NETWORK_IN_PROSTATE_CANCER	WP_ANDROGEN_RECEPTOR_NETWORK_IN_PROSTATE_CANCER	103	109	0.945	Up	0.815726	19204	0.815708	0.414667	0.736912
156555	FCGR3A_Adipose - Subcutaneous_Thyroid	C2	WP	14262	WP_GDNF_RET_SIGNALING_AXIS	WP_GDNF_RET_SIGNALING_AXIS	19	23	0.826	Down	-0.815706	19204	-0.815688	0.414678	0.736912
156556	FCGR3A_Adipose - Subcutaneous_Thyroid	C2	WP	13996	WP_1P36_COPY_NUMBER_VARIATION_SYNDROME	WP_1P36_COPY_NUMBER_VARIATION_SYNDROME	93	95	0.979	Up	0.815655	19204	0.815637	0.414708	0.736912
156557	FCGR3A_Adipose - Subcutaneous_Thyroid	C2	WP	14089	WP_CANNABINOID_RECEPTOR_SIGNALING	WP_CANNABINOID_RECEPTOR_SIGNALING	26	29	0.897	Up	0.809561	19204	0.809544	0.418202	0.739717
156558	FCGR3A_Adipose - Subcutaneous_Thyroid	C2	WP	14292	WP_GROWTH_FACTORS_AND_HORMONES_IN_BETA_CELL_PROLIFERATION	WP_GROWTH_FACTORS_AND_HORMONES_IN_BETA_CELL_PROLIFERATION	25	26	0.962	Up	0.808611	19204	0.808594	0.418749	0.739717
156559	FCGR3A_Adipose - Subcutaneous_Thyroid	C2	WP	14500	WP_NEURAL_CREST_CELL_MIGRATION_DURING_DEVELOPMENT	WP_NEURAL_CREST_CELL_MIGRATION_DURING_DEVELOPMENT	38	40	0.95	Up	0.80809	19204	0.808072	0.419049	0.739717
156560	FCGR3A_Adipose - Subcutaneous_Thyroid	C2	WP	14256	WP_GANGLIO_SERIES_SPHINGOLIPID_METABOLISM	WP_GANGLIO_SERIES_SPHINGOLIPID_METABOLISM	13	13	1	Up	0.80805	19204	0.808033	0.419072	0.739717
156561	FCGR3A_Adipose - Subcutaneous_Thyroid	C2	WP	14700	WP_TCA_CYCLE_NUTRIENT_USE_AND_INVASIVENESS_OF_OVARIAN_CANCER	WP_TCA_CYCLE_NUTRIENT_USE_AND_INVASIVENESS_OF...(14700)	5	5	1	Up	0.804381	19204	0.804364	0.421187	0.741271
156562	FCGR3A_Adipose - Subcutaneous_Thyroid	C2	WP	14493	WP_NCRNAS_INVOLVED_IN_STAT3_SIGNALING_IN_HEPATOCELLULAR_CARCINOMA	WP_NCRNAS_INVOLVED_IN_STAT3_SIGNALING_IN...(14493)	13	17	0.765	Up	0.803361	19204	0.803343	0.421776	0.741914
156563	FCGR3A_Adipose - Subcutaneous_Thyroid	C2	WP	14367	WP_INTRAFLAGELLAR_TRANSPORT_PROTEINS_BINDING_TO_DYNEIN	WP_INTRAFLAGELLAR_TRANSPORT_PROTEINS_BINDING_TO_DYNEIN	26	27	0.963	Down	-0.800952	19204	-0.800935	0.423169	0.743575
156564	FCGR3A_Adipose - Subcutaneous_Thyroid	C2	WP	14388	WP_LDL_INFLUENCE_ON_CD14_AND_TLR4	WP_LDL_INFLUENCE_ON_CD14_AND_TLR4	23	24	0.958	Up	0.794488	19204	0.794471	0.426921	0.746999
156565	FCGR3A_Adipose - Subcutaneous_Thyroid	C2	WP	14443	WP_MEVALONATE_PATHWAY	WP_MEVALONATE_PATHWAY	7	7	1	Up	0.790142	19204	0.790125	0.429455	0.749497
156566	FCGR3A_Adipose - Subcutaneous_Thyroid	C2	WP	14438	WP_METHIONINE_DE_NOVO_AND_SALVAGE_PATHWAY	WP_METHIONINE_DE_NOVO_AND_SALVAGE_PATHWAY	22	22	1	Down	-0.779185	19204	-0.779168	0.435881	0.753993
156567	FCGR3A_Adipose - Subcutaneous_Thyroid	C2	WP	13994	WP_17P13_3_YWHAE_COPY_NUMBER_VARIATION	WP_17P13_3_YWHAE_COPY_NUMBER_VARIATION	20	21	0.952	Up	0.776149	19204	0.776133	0.437671	0.755481
156568	FCGR3A_Adipose - Subcutaneous_Thyroid	C2	WP	14728	WP_TRANS_SULFURATION_PATHWAY	WP_TRANS_SULFURATION_PATHWAY	10	10	1	Up	0.774297	19204	0.774281	0.438765	0.756538
156569	FCGR3A_Adipose - Subcutaneous_Thyroid	C2	WP	14036	WP_AMPLIFICATION_AND_EXPANSION_OF_ONCOGENIC_PATHWAYS_AS_METASTATIC_TRAITS	WP_AMPLIFICATION_AND_EXPANSION_OF_ONCOGENIC...(14036)	17	17	1	Up	0.768133	19204	0.768117	0.442418	0.760034
156570	FCGR3A_Adipose - Subcutaneous_Thyroid	C2	WP	14105	WP_CELL_MIGRATION_AND_INVASION_THROUGH_P75NTR	WP_CELL_MIGRATION_AND_INVASION_THROUGH_P75NTR	29	30	0.967	Up	0.767297	19204	0.767281	0.442914	0.760034
156571	FCGR3A_Adipose - Subcutaneous_Thyroid	C2	WP	14658	WP_SEROTONIN_HTR1_GROUP_AND_FOS_PATHWAY	WP_SEROTONIN_HTR1_GROUP_AND_FOS_PATHWAY	35	37	0.946	Down	-0.766797	19204	-0.766781	0.443212	0.760034
156572	FCGR3A_Adipose - Subcutaneous_Thyroid	C2	WP	14234	WP_FEMALE_STEROID_HORMONES_IN_CARDIOMYOCYTE_ENERGY_METABOLISM	WP_FEMALE_STEROID_HORMONES_IN_CARDIOMYOCYTE_ENERGY_METABOLISM	13	13	1	Down	-0.766624	19204	-0.766608	0.443315	0.760034
156573	FCGR3A_Adipose - Subcutaneous_Thyroid	C2	WP	14639	WP_RIBOFLAVIN_AND_COQ_DISORDERS	WP_RIBOFLAVIN_AND_COQ_DISORDERS	14	14	1	Up	0.763731	19204	0.763715	0.445037	0.761804
156574	FCGR3A_Adipose - Subcutaneous_Thyroid	C2	WP	14350	WP_INFLUENCE_OF_LAMINOPATHIES_ON_WNT_SIGNALING	WP_INFLUENCE_OF_LAMINOPATHIES_ON_WNT_SIGNALING	34	37	0.919	Down	-0.763124	19204	-0.763108	0.445399	0.76203
156575	FCGR3A_Adipose - Subcutaneous_Thyroid	C2	WP	14699	WP_TCA_CYCLE_IN_SENESCENCE	WP_TCA_CYCLE_IN_SENESCENCE	10	10	1	Down	-0.757954	19204	-0.757939	0.448488	0.765733
156576	FCGR3A_Adipose - Subcutaneous_Thyroid	C2	WP	14483	WP_NAD_BIOSYNTHESIS_II_FROM_TRYPTOPHAN	WP_NAD_BIOSYNTHESIS_II_FROM_TRYPTOPHAN	7	8	0.875	Up	0.756453	19204	0.756438	0.449387	0.766088
156577	FCGR3A_Adipose - Subcutaneous_Thyroid	C2	WP	14326	WP_IDO_METABOLIC_PATHWAY	WP_IDO_METABOLIC_PATHWAY	8	11	0.727	Down	-0.755974	19204	-0.755959	0.449674	0.766088
156578	FCGR3A_Adipose - Subcutaneous_Thyroid	C2	WP	14073	WP_BIOSYNTHESIS_AND_TURNOVER_OF_1_DEOXY_SPHINGOID_BASES	WP_BIOSYNTHESIS_AND_TURNOVER_OF_1_DEOXY_SPHINGOID_BASES	8	8	1	Up	0.754668	19204	0.754653	0.450457	0.766088
156579	FCGR3A_Adipose - Subcutaneous_Thyroid	C2	WP	14043	WP_ANGIOTENSIN_II_RECEPTOR_TYPE_1_PATHWAY	WP_ANGIOTENSIN_II_RECEPTOR_TYPE_1_PATHWAY	28	28	1	Up	0.751834	19204	0.751819	0.45216	0.767302
156580	FCGR3A_Adipose - Subcutaneous_Thyroid	C2	WP	14597	WP_PPAR_ALPHA_PATHWAY	WP_PPAR_ALPHA_PATHWAY	23	26	0.885	Down	-0.746129	19204	-0.746114	0.455599	0.768858
156581	FCGR3A_Adipose - Subcutaneous_Thyroid	C2	WP	14616	WP_PTF1A_RELATED_REGULATORY_PATHWAY	WP_PTF1A_RELATED_REGULATORY_PATHWAY	9	11	0.818	Down	-0.74575	19204	-0.745735	0.455828	0.768858
156582	FCGR3A_Adipose - Subcutaneous_Thyroid	C2	WP	14462	WP_MITOCHONDRIAL_BETA_OXIDATION	WP_MITOCHONDRIAL_BETA_OXIDATION	9	9	1	Up	0.744776	19204	0.744761	0.456416	0.768896
156583	FCGR3A_Adipose - Subcutaneous_Thyroid	C2	WP	14002	WP_2Q37_COPY_NUMBER_VARIATION_SYNDROME	WP_2Q37_COPY_NUMBER_VARIATION_SYNDROME	113	145	0.779	Up	0.740961	19204	0.740946	0.458726	0.769175
156584	FCGR3A_Adipose - Subcutaneous_Thyroid	C2	WP	14733	WP_TUMOR_SUPPRESSOR_ACTIVITY_OF_SMARCB1	WP_TUMOR_SUPPRESSOR_ACTIVITY_OF_SMARCB1	30	31	0.968	Down	-0.739895	19204	-0.73988	0.459373	0.769175
156585	FCGR3A_Adipose - Subcutaneous_Thyroid	C2	WP	14609	WP_PROSTAGLANDIN_SIGNALING	WP_PROSTAGLANDIN_SIGNALING	28	33	0.848	Up	0.735204	19204	0.73519	0.462224	0.770121
156586	FCGR3A_Adipose - Subcutaneous_Thyroid	C2	WP	14474	WP_MOLYBDENUM_COFACTOR_MOCO_BIOSYNTHESIS	WP_MOLYBDENUM_COFACTOR_MOCO_BIOSYNTHESIS	7	7	1	Up	0.734724	19204	0.73471	0.462516	0.770121
156587	FCGR3A_Adipose - Subcutaneous_Thyroid	C2	WP	14764	WP_VITAMIN_D_RECEPTOR_PATHWAY	WP_VITAMIN_D_RECEPTOR_PATHWAY	150	185	0.811	Down	-0.734554	19204	-0.734539	0.46262	0.770121
156588	FCGR3A_Adipose - Subcutaneous_Thyroid	C2	WP	14610	WP_PROSTAGLANDIN_SYNTHESIS_AND_REGULATION	WP_PROSTAGLANDIN_SYNTHESIS_AND_REGULATION	44	45	0.978	Up	0.734461	19204	0.734446	0.462677	0.770121
156589	FCGR3A_Adipose - Subcutaneous_Thyroid	C2	WP	14248	WP_FRAGILE_X_SYNDROME	WP_FRAGILE_X_SYNDROME	117	121	0.967	Down	-0.731923	19204	-0.731909	0.464224	0.771161
156590	FCGR3A_Adipose - Subcutaneous_Thyroid	C2	WP	14691	WP_SYNAPTIC_SIGNALING_PATHWAYS_ASSOCIATED_WITH_AUTISM_SPECTRUM_DISORDER	WP_SYNAPTIC_SIGNALING_PATHWAYS_ASSOCIATED_WITH...(14691)	50	50	1	Down	-0.730516	19204	-0.730502	0.465084	0.771801
156591	FCGR3A_Adipose - Subcutaneous_Thyroid	C2	WP	14172	WP_DRUG_INDUCTION_OF_BILE_ACID_PATHWAY	WP_DRUG_INDUCTION_OF_BILE_ACID_PATHWAY	13	17	0.765	Up	0.72902	19204	0.729005	0.465998	0.772546
156592	FCGR3A_Adipose - Subcutaneous_Thyroid	C2	WP	14445	WP_MFAP5_MEDIATED_OVARIAN_CANCER_CELL_MOTILITY_AND_INVASIVENESS	WP_MFAP5_MEDIATED_OVARIAN_CANCER_CELL_MOTILITY_AND_INVASIVENESS	13	13	1	Down	-0.727286	19204	-0.727271	0.46706	0.772924
156593	FCGR3A_Adipose - Subcutaneous_Thyroid	C2	WP	14239	WP_FLUOROACETIC_ACID_TOXICITY	WP_FLUOROACETIC_ACID_TOXICITY	6	6	1	Down	-0.725578	19204	-0.725564	0.468106	0.772924
156594	FCGR3A_Adipose - Subcutaneous_Thyroid	C2	WP	14093	WP_CARDIAC_HYPERTROPHIC_RESPONSE	WP_CARDIAC_HYPERTROPHIC_RESPONSE	53	55	0.964	Up	0.721357	19204	0.721342	0.470699	0.775281
156595	FCGR3A_Adipose - Subcutaneous_Thyroid	C2	WP	14037	WP_AMP_ACTIVATED_PROTEIN_KINASE_SIGNALING	WP_AMP_ACTIVATED_PROTEIN_KINASE_SIGNALING	65	67	0.97	Up	0.716893	19204	0.716878	0.473449	0.775333
156596	FCGR3A_Adipose - Subcutaneous_Thyroid	C2	WP	14705	WP_TGF_SMAD_SIGNALING_PATHWAY	WP_TGF_SMAD_SIGNALING_PATHWAY	12	12	1	Down	-0.716371	19204	-0.716357	0.473771	0.775333
156597	FCGR3A_Adipose - Subcutaneous_Thyroid	C2	WP	14594	WP_PLATELET_MEDIATED_INTERACTIONS_WITH_VASCULAR_AND_CIRCULATING_CELLS	WP_PLATELET_MEDIATED_INTERACTIONS_WITH_VASCULAR...(14594)	17	17	1	Up	0.713827	19204	0.713812	0.475343	0.776004
156598	FCGR3A_Adipose - Subcutaneous_Thyroid	C2	WP	14473	WP_MODULATORS_OF_TCR_SIGNALING_AND_T_CELL_ACTIVATION	WP_MODULATORS_OF_TCR_SIGNALING_AND_T_CELL_ACTIVATION	61	61	1	Down	-0.712249	19204	-0.712235	0.476319	0.776234
156599	FCGR3A_Adipose - Subcutaneous_Thyroid	C2	WP	14297	WP_HEAD_AND_NECK_SQUAMOUS_CELL_CARCINOMA	WP_HEAD_AND_NECK_SQUAMOUS_CELL_CARCINOMA	71	74	0.959	Up	0.707708	19204	0.707694	0.479135	0.77761
