## Supplementary material for "Multi-omic responses to acute exercise in abdominal subcutaneous adipose tissue of sedentary adults: findings from MoTrPAC": Table S5 (part 34 of 59)

### Sheet: Table S5 (continued)
	contrast	collection	database	set_id	set	set_short	set_size	set_size_DB	size_ratio	direction	t	df	z.std	p_value	adj_p_value
156600	FCGR3A_Adipose - Subcutaneous_Thyroid	C2	WP	14376	WP_KENNEDY_PATHWAY_FROM_SPHINGOLIPIDS	WP_KENNEDY_PATHWAY_FROM_SPHINGOLIPIDS	14	14	1	Up	0.707635	19204	0.707622	0.47918	0.77761
156601	FCGR3A_Adipose - Subcutaneous_Thyroid	C2	WP	14074	WP_BIOTIN_METABOLISM_INCLUDING_IMDS	WP_BIOTIN_METABOLISM_INCLUDING_IMDS	9	9	1	Down	-0.705959	19204	-0.705945	0.480222	0.777774
156602	FCGR3A_Adipose - Subcutaneous_Thyroid	C2	WP	14181	WP_EFFECT_OF_PROGERIN_ON_GENES_INVOLVED_IN_HUTCHINSON_GILFORD_PROGERIA_SYNDROME	WP_EFFECT_OF_PROGERIN_ON_GENES_INVOLVED_IN...(14181)	26	37	0.703	Up	0.705793	19204	0.705779	0.480325	0.777774
156603	FCGR3A_Adipose - Subcutaneous_Thyroid	C2	WP	14672	WP_SPHINGOLIPID_METABOLISM_INTEGRATED_PATHWAY	WP_SPHINGOLIPID_METABOLISM_INTEGRATED_PATHWAY	26	26	1	Up	0.702747	19204	0.702734	0.482222	0.777774
156604	FCGR3A_Adipose - Subcutaneous_Thyroid	C2	WP	14346	WP_INCLUSION_BODY_MYOSITIS	WP_INCLUSION_BODY_MYOSITIS	11	11	1	Down	-0.702221	19204	-0.702207	0.48255	0.777774
156605	FCGR3A_Adipose - Subcutaneous_Thyroid	C2	WP	14526	WP_NRP1_TRIGGERED_SIGNALING_PATHWAYS_IN_PANCREATIC_CANCER	WP_NRP1_TRIGGERED_SIGNALING_PATHWAYS_IN_PANCREATIC_CANCER	53	53	1	Up	0.701349	19204	0.701336	0.483094	0.777774
156606	FCGR3A_Adipose - Subcutaneous_Thyroid	C2	WP	14070	WP_BIOMARKERS_FOR_PYRIMIDINE_METABOLISM_DISORDERS	WP_BIOMARKERS_FOR_PYRIMIDINE_METABOLISM_DISORDERS	15	15	1	Up	0.70072	19204	0.700707	0.483486	0.777774
156607	FCGR3A_Adipose - Subcutaneous_Thyroid	C2	WP	14094	WP_CARDIAC_PROGENITOR_DIFFERENTIATION	WP_CARDIAC_PROGENITOR_DIFFERENTIATION	41	53	0.774	Up	0.693555	19204	0.693542	0.48797	0.77859
156608	FCGR3A_Adipose - Subcutaneous_Thyroid	C2	WP	14086	WP_CAMKK2_PATHWAY	WP_CAMKK2_PATHWAY	33	33	1	Down	-0.690626	19204	-0.690613	0.489809	0.779816
156609	FCGR3A_Adipose - Subcutaneous_Thyroid	C2	WP	14263	WP_GENES_ASSOCIATED_WITH_THE_DEVELOPMENT_OF_RHEUMATOID_ARTHRITIS	WP_GENES_ASSOCIATED_WITH_THE_DEVELOPMENT_OF...(14263)	18	18	1	Up	0.689298	19204	0.689285	0.490644	0.779816
156610	FCGR3A_Adipose - Subcutaneous_Thyroid	C2	WP	14049	WP_APOPTOSIS_RELATED_NETWORK_DUE_TO_ALTERED_NOTCH3_IN_OVARIAN_CANCER	WP_APOPTOSIS_RELATED_NETWORK_DUE_TO_ALTERED_NOTCH3...(14049)	53	53	1	Up	0.688558	19204	0.688545	0.49111	0.779816
156611	FCGR3A_Adipose - Subcutaneous_Thyroid	C2	WP	14637	WP_RETINOBLASTOMA_GENE_IN_CANCER	WP_RETINOBLASTOMA_GENE_IN_CANCER	87	89	0.978	Up	0.68669	19204	0.686677	0.492287	0.779845
156612	FCGR3A_Adipose - Subcutaneous_Thyroid	C2	WP	14057	WP_ATM_SIGNALING_PATHWAY	WP_ATM_SIGNALING_PATHWAY	39	40	0.975	Up	0.685944	19204	0.685931	0.492757	0.779845
156613	FCGR3A_Adipose - Subcutaneous_Thyroid	C2	WP	14377	WP_KETOGENESIS_AND_KETOLYSIS	WP_KETOGENESIS_AND_KETOLYSIS	8	8	1	Down	-0.683742	19204	-0.683728	0.494147	0.780707
156614	FCGR3A_Adipose - Subcutaneous_Thyroid	C2	WP	14476	WP_MONOAMINE_TRANSPORT	WP_MONOAMINE_TRANSPORT	28	32	0.875	Down	-0.68321	19204	-0.683197	0.494482	0.780707
156615	FCGR3A_Adipose - Subcutaneous_Thyroid	C2	WP	14494	WP_NCRNAS_INVOLVED_IN_WNT_SIGNALING_IN_HEPATOCELLULAR_CARCINOMA	WP_NCRNAS_INVOLVED_IN_WNT_SIGNALING_IN...(14494)	78	88	0.886	Down	-0.6815	19204	-0.681487	0.495564	0.780931
156616	FCGR3A_Adipose - Subcutaneous_Thyroid	C2	WP	14324	WP_HYPOTHESIZED_PATHWAYS_IN_PATHOGENESIS_OF_CARDIOVASCULAR_DISEASE	WP_HYPOTHESIZED_PATHWAYS_IN_PATHOGENESIS_OF...(14324)	25	25	1	Up	0.68013	19204	0.680117	0.49643	0.780937
156617	FCGR3A_Adipose - Subcutaneous_Thyroid	C2	WP	14667	WP_SMC1_SMC3_ROLE_IN_DNA_DAMAGE_CORNELIA_DE_LANGE_SYNDROME	WP_SMC1_SMC3_ROLE_IN_DNA_DAMAGE_CORNELIA_DE_LANGE_SYNDROME	11	11	1	Up	0.678191	19204	0.678178	0.497659	0.780937
156618	FCGR3A_Adipose - Subcutaneous_Thyroid	C2	WP	14407	WP_MALE_INFERTILITY	WP_MALE_INFERTILITY	112	145	0.772	Down	-0.678093	19204	-0.67808	0.497721	0.780937
156619	FCGR3A_Adipose - Subcutaneous_Thyroid	C2	WP	14716	WP_TNF_RELATED_WEAK_INDUCER_OF_APOPTOSIS_TWEAK_SIGNALING_PATHWAY	WP_TNF_RELATED_WEAK_INDUCER_OF_APOPTOSIS_TWEAK...(14716)	38	38	1	Up	0.677773	19204	0.67776	0.497924	0.780937
156620	FCGR3A_Adipose - Subcutaneous_Thyroid	C2	WP	14464	WP_MITOCHONDRIAL_COMPLEX_II_ASSEMBLY	WP_MITOCHONDRIAL_COMPLEX_II_ASSEMBLY	8	8	1	Up	0.675061	19204	0.675048	0.499645	0.78105
156621	FCGR3A_Adipose - Subcutaneous_Thyroid	C2	WP	14150	WP_DEREGULATION_OF_RAB_AND_RAB_EFFECTOR_GENES_IN_BLADDER_CANCER	WP_DEREGULATION_OF_RAB_AND_RAB_EFFECTOR_GENES_IN...(14150)	15	16	0.938	Up	0.669794	19204	0.669782	0.502997	0.784933
156622	FCGR3A_Adipose - Subcutaneous_Thyroid	C2	WP	14126	WP_COHESIN_COMPLEX_CORNELIA_DE_LANGE_SYNDROME	WP_COHESIN_COMPLEX_CORNELIA_DE_LANGE_SYNDROME	34	34	1	Up	0.667503	19204	0.667491	0.504459	0.78524
156623	FCGR3A_Adipose - Subcutaneous_Thyroid	C2	WP	14523	WP_NPHP1_DELETION_SYNDROME	WP_NPHP1_DELETION_SYNDROME	11	11	1	Down	-0.664853	19204	-0.66484	0.506153	0.786833
156624	FCGR3A_Adipose - Subcutaneous_Thyroid	C2	WP	14077	WP_BMP2_WNT4_FOXO1_PATHWAY_IN_PRIMARY_ENDOMETRIAL_STROMAL_CELL_DIFFERENTIATION	WP_BMP2_WNT4_FOXO1_PATHWAY_IN_PRIMARY_ENDOMETRIAL...(14077)	12	13	0.923	Down	-0.662612	19204	-0.6626	0.507587	0.787889
156625	FCGR3A_Adipose - Subcutaneous_Thyroid	C2	WP	14007	WP_6Q16_COPY_NUMBER_VARIATION	WP_6Q16_COPY_NUMBER_VARIATION	10	14	0.714	Down	-0.661704	19204	-0.661691	0.508169	0.787898
156626	FCGR3A_Adipose - Subcutaneous_Thyroid	C2	WP	14356	WP_INTEGRATED_CANCER_PATHWAY	WP_INTEGRATED_CANCER_PATHWAY	44	44	1	Up	0.658613	19204	0.6586	0.510152	0.788915
156627	FCGR3A_Adipose - Subcutaneous_Thyroid	C2	WP	14668	WP_SMITH_MAGENIS_AND_POTOCKI_LUPSKI_SYNDROME_COPY_NUMBER_VARIATION	WP_SMITH_MAGENIS_AND_POTOCKI_LUPSKI_SYNDROME_COPY...(14668)	149	159	0.937	Down	-0.655468	19204	-0.655456	0.512174	0.790822
156628	FCGR3A_Adipose - Subcutaneous_Thyroid	C2	WP	14397	WP_LIPID_METABOLISM_IN_SENESCENT_CELLS	WP_LIPID_METABOLISM_IN_SENESCENT_CELLS	16	20	0.8	Up	0.652737	19204	0.652725	0.513934	0.792175
156629	FCGR3A_Adipose - Subcutaneous_Thyroid	C2	WP	14712	WP_THYROID_STIMULATING_HORMONE_TSH_SIGNALING_PATHWAY	WP_THYROID_STIMULATING_HORMONE_TSH_SIGNALING_PATHWAY	57	58	0.983	Up	0.652322	19204	0.65231	0.514202	0.792219
156630	FCGR3A_Adipose - Subcutaneous_Thyroid	C2	WP	14180	WP_EFFECT_OF_INTESTINAL_MICROBIOME_ON_ANTICOAGULANT_RESPONSE_OF_VITAMIN_K_ANTAGONISTS	WP_EFFECT_OF_INTESTINAL_MICROBIOME_ON...(14180)	6	8	0.75	Up	0.648594	19204	0.648582	0.516609	0.793714
156631	FCGR3A_Adipose - Subcutaneous_Thyroid	C2	WP	14042	WP_ANGIOPOIETIN_LIKE_PROTEIN_8_REGULATORY_PATHWAY	WP_ANGIOPOIETIN_LIKE_PROTEIN_8_REGULATORY_PATHWAY	127	132	0.962	Up	0.647037	19204	0.647025	0.517616	0.793923
156632	FCGR3A_Adipose - Subcutaneous_Thyroid	C2	WP	14697	WP_TCA_CYCLE_AKA_KREBS_OR_CITRIC_ACID_CYCLE	WP_TCA_CYCLE_AKA_KREBS_OR_CITRIC_ACID_CYCLE	18	18	1	Up	0.639328	19204	0.639316	0.522617	0.796202
156633	FCGR3A_Adipose - Subcutaneous_Thyroid	C2	WP	14014	WP_ACETYLCHOLINE_SYNTHESIS	WP_ACETYLCHOLINE_SYNTHESIS	5	7	0.714	Down	-0.631255	19204	-0.631244	0.527881	0.800061
156634	FCGR3A_Adipose - Subcutaneous_Thyroid	C2	WP	14550	WP_OVARIAN_INFERTILITY	WP_OVARIAN_INFERTILITY	33	37	0.892	Down	-0.631087	19204	-0.631075	0.527991	0.800061
156635	FCGR3A_Adipose - Subcutaneous_Thyroid	C2	WP	13990	WP_15Q13_3_COPY_NUMBER_VARIATION_SYNDROME	WP_15Q13_3_COPY_NUMBER_VARIATION_SYNDROME	19	22	0.864	Down	-0.630362	19204	-0.63035	0.528465	0.800061
156636	FCGR3A_Adipose - Subcutaneous_Thyroid	C2	WP	14197	WP_ENTEROCYTE_CHOLESTEROL_METABOLISM	WP_ENTEROCYTE_CHOLESTEROL_METABOLISM	34	36	0.944	Up	0.627281	19204	0.627269	0.530483	0.802382
156637	FCGR3A_Adipose - Subcutaneous_Thyroid	C2	WP	14434	WP_METABOLISM_OF_ALPHA_LINOLENIC_ACID	WP_METABOLISM_OF_ALPHA_LINOLENIC_ACID	6	6	1	Up	0.624863	19204	0.624852	0.532068	0.802685
156638	FCGR3A_Adipose - Subcutaneous_Thyroid	C2	WP	14237	WP_FGFR3_SIGNALING_IN_CHONDROCYTE_PROLIFERATION_AND_TERMINAL_DIFFERENTIATION	WP_FGFR3_SIGNALING_IN_CHONDROCYTE_PROLIFERATION...(14237)	27	27	1	Up	0.6166	19204	0.616589	0.537506	0.80515
156639	FCGR3A_Adipose - Subcutaneous_Thyroid	C2	WP	14424	WP_MECP2_AND_ASSOCIATED_RETT_SYNDROME	WP_MECP2_AND_ASSOCIATED_RETT_SYNDROME	66	73	0.904	Down	-0.615819	19204	-0.615808	0.538021	0.805331
156640	FCGR3A_Adipose - Subcutaneous_Thyroid	C2	WP	14755	WP_VASOPRESSIN_REGULATED_WATER_REABSORPTION	WP_VASOPRESSIN_REGULATED_WATER_REABSORPTION	41	44	0.932	Up	0.611423	19204	0.611412	0.540927	0.808405
156641	FCGR3A_Adipose - Subcutaneous_Thyroid	C2	WP	14720	WP_TRANSCRIPTIONAL_ACTIVATION_BY_NRF2_IN_RESPONSE_TO_PHYTOCHEMICALS	WP_TRANSCRIPTIONAL_ACTIVATION_BY_NRF2_IN_RESPONSE...(14720)	14	15	0.933	Up	0.602096	19204	0.602085	0.547117	0.812959
156642	FCGR3A_Adipose - Subcutaneous_Thyroid	C2	WP	14421	WP_MBDNF_AND_PROBDNF_REGULATION_OF_GABA_NEUROTRANSMISSION	WP_MBDNF_AND_PROBDNF_REGULATION_OF_GABA...(14421)	29	38	0.763	Up	0.599186	19204	0.599175	0.549056	0.812959
156643	FCGR3A_Adipose - Subcutaneous_Thyroid	C2	WP	14641	WP_ROLES_OF_CERAMIDES_IN_DEVELOPMENT_OF_INSULIN_RESISTANCE	WP_ROLES_OF_CERAMIDES_IN_DEVELOPMENT_OF_INSULIN_RESISTANCE	22	23	0.957	Up	0.598777	19204	0.598766	0.549329	0.812959
156644	FCGR3A_Adipose - Subcutaneous_Thyroid	C2	WP	14087	WP_CANCER_IMMUNOTHERAPY_BY_CTLA4_BLOCKADE	WP_CANCER_IMMUNOTHERAPY_BY_CTLA4_BLOCKADE	14	14	1	Up	0.597797	19204	0.597786	0.549983	0.812959
156645	FCGR3A_Adipose - Subcutaneous_Thyroid	C2	WP	14029	WP_ALTERNATIVE_PATHWAY_OF_FETAL_ANDROGEN_SYNTHESIS	WP_ALTERNATIVE_PATHWAY_OF_FETAL_ANDROGEN_SYNTHESIS	9	11	0.818	Up	0.597741	19204	0.59773	0.55002	0.812959
156646	FCGR3A_Adipose - Subcutaneous_Thyroid	C2	WP	14132	WP_CONGENITAL_GENERALIZED_LIPODYSTROPHY	WP_CONGENITAL_GENERALIZED_LIPODYSTROPHY	18	18	1	Up	0.595943	19204	0.595933	0.55122	0.813324
156647	FCGR3A_Adipose - Subcutaneous_Thyroid	C2	WP	14195	WP_ENDOTHELIN_PATHWAYS	WP_ENDOTHELIN_PATHWAYS	31	33	0.939	Down	-0.59292	19204	-0.59291	0.553241	0.8138
156648	FCGR3A_Adipose - Subcutaneous_Thyroid	C2	WP	14141	WP_COVID_19_THROMBOSIS_AND_ANTICOAGULATION	WP_COVID_19_THROMBOSIS_AND_ANTICOAGULATION	5	7	0.714	Down	-0.5866	19204	-0.586589	0.557479	0.817834
156649	FCGR3A_Adipose - Subcutaneous_Thyroid	C2	WP	14581	WP_PHOSPHOINOSITIDES_METABOLISM	WP_PHOSPHOINOSITIDES_METABOLISM	47	49	0.959	Down	-0.584042	19204	-0.584032	0.559199	0.818624
156650	FCGR3A_Adipose - Subcutaneous_Thyroid	C2	WP	14020	WP_AEROBIC_GLYCOLYSIS	WP_AEROBIC_GLYCOLYSIS	11	12	0.917	Up	0.582861	19204	0.58285	0.559994	0.818624
156651	FCGR3A_Adipose - Subcutaneous_Thyroid	C2	WP	14661	WP_SEROTONIN_TRANSPORTER_ACTIVITY	WP_SEROTONIN_TRANSPORTER_ACTIVITY	10	11	0.909	Up	0.580889	19204	0.580879	0.561322	0.819195
156652	FCGR3A_Adipose - Subcutaneous_Thyroid	C2	WP	14291	WP_GPR40_PATHWAY	WP_GPR40_PATHWAY	13	15	0.867	Up	0.579546	19204	0.579536	0.562227	0.819719
156653	FCGR3A_Adipose - Subcutaneous_Thyroid	C2	WP	14731	WP_TRYPTOPHAN_CATABOLISM_LEADING_TO_NAD_PRODUCTION	WP_TRYPTOPHAN_CATABOLISM_LEADING_TO_NAD_PRODUCTION	15	16	0.938	Up	0.579154	19204	0.579143	0.562492	0.819745
156654	FCGR3A_Adipose - Subcutaneous_Thyroid	C2	WP	14417	WP_MAPK_PATHWAY_IN_CONGENITAL_THYROID_CANCER	WP_MAPK_PATHWAY_IN_CONGENITAL_THYROID_CANCER	16	16	1	Up	0.577401	19204	0.577391	0.563675	0.820262
156655	FCGR3A_Adipose - Subcutaneous_Thyroid	C2	WP	14553	WP_OVERVIEW_OF_NANOPARTICLE_EFFECTS	WP_OVERVIEW_OF_NANOPARTICLE_EFFECTS	19	19	1	Up	0.573603	19204	0.573593	0.566243	0.821355
156656	FCGR3A_Adipose - Subcutaneous_Thyroid	C2	WP	14275	WP_GLUTATHIONE_METABOLISM	WP_GLUTATHIONE_METABOLISM	18	19	0.947	Up	0.571007	19204	0.570998	0.568001	0.821886
156657	FCGR3A_Adipose - Subcutaneous_Thyroid	C2	WP	14640	WP_ROBO4_AND_VEGF_SIGNALING_PATHWAYS_CROSSTALK	WP_ROBO4_AND_VEGF_SIGNALING_PATHWAYS_CROSSTALK	6	6	1	Down	-0.569876	19204	-0.569866	0.568768	0.821886
156658	FCGR3A_Adipose - Subcutaneous_Thyroid	C2	WP	14591	WP_PI3K_AKT_SIGNALING_PATHWAY	WP_PI3K_AKT_SIGNALING_PATHWAY	297	339	0.876	Up	0.559733	19204	0.559724	0.575668	0.826047
156659	FCGR3A_Adipose - Subcutaneous_Thyroid	C2	WP	14459	WP_MIR_124_PREDICTED_INTERACTIONS_WITH_CELL_CYCLE_AND_DIFFERENTIATION	WP_MIR_124_PREDICTED_INTERACTIONS_WITH_CELL_CYCLE...(14459)	6	6	1	Up	0.552842	19204	0.552832	0.580378	0.829783
156660	FCGR3A_Adipose - Subcutaneous_Thyroid	C2	WP	14313	WP_HIPPO_MERLIN_SIGNALING_DYSREGULATION	WP_HIPPO_MERLIN_SIGNALING_DYSREGULATION	111	121	0.917	Down	-0.55118	19204	-0.551171	0.581516	0.8306
156661	FCGR3A_Adipose - Subcutaneous_Thyroid	C2	WP	14375	WP_KALLMANN_SYNDROME	WP_KALLMANN_SYNDROME	18	24	0.75	Up	0.550882	19204	0.550873	0.581721	0.8306
156662	FCGR3A_Adipose - Subcutaneous_Thyroid	C2	WP	14752	WP_UREA_CYCLE_AND_RELATED_DISEASES	WP_UREA_CYCLE_AND_RELATED_DISEASES	8	9	0.889	Down	-0.548431	19204	-0.548421	0.583403	0.831273
156663	FCGR3A_Adipose - Subcutaneous_Thyroid	C2	WP	14283	WP_GLYCOSPHINGOLIPID_METABOLISM	WP_GLYCOSPHINGOLIPID_METABOLISM	20	21	0.952	Up	0.548367	19204	0.548358	0.583446	0.831273
156664	FCGR3A_Adipose - Subcutaneous_Thyroid	C2	WP	14270	WP_GLIOBLASTOMA_SIGNALING_PATHWAYS	WP_GLIOBLASTOMA_SIGNALING_PATHWAYS	81	82	0.988	Up	0.543599	19204	0.54359	0.586723	0.834149
156665	FCGR3A_Adipose - Subcutaneous_Thyroid	C2	WP	14626	WP_RAS_SIGNALING	WP_RAS_SIGNALING	169	184	0.918	Up	0.537583	19204	0.537574	0.590871	0.83705
156666	FCGR3A_Adipose - Subcutaneous_Thyroid	C2	WP	13998	WP_22Q11_2_COPY_NUMBER_VARIATION_SYNDROME	WP_22Q11_2_COPY_NUMBER_VARIATION_SYNDROME	108	127	0.85	Up	0.535538	19204	0.535529	0.592284	0.837224
156667	FCGR3A_Adipose - Subcutaneous_Thyroid	C2	WP	14749	WP_UNFOLDED_PROTEIN_RESPONSE	WP_UNFOLDED_PROTEIN_RESPONSE	24	24	1	Up	0.535497	19204	0.535488	0.592312	0.837224
156668	FCGR3A_Adipose - Subcutaneous_Thyroid	C2	WP	14643	WP_S1P_RECEPTOR_SIGNAL_TRANSDUCTION	WP_S1P_RECEPTOR_SIGNAL_TRANSDUCTION	25	25	1	Up	0.52593	19204	0.525922	0.598943	0.841058
156669	FCGR3A_Adipose - Subcutaneous_Thyroid	C2	WP	14693	WP_SYNTHESIS_OF_CERAMIDES_AND_1_DEOXYCERAMIDES	WP_SYNTHESIS_OF_CERAMIDES_AND_1_DEOXYCERAMIDES	22	22	1	Up	0.522371	19204	0.522363	0.601418	0.841058
156670	FCGR3A_Adipose - Subcutaneous_Thyroid	C2	WP	14348	WP_INFLAMMATORY_BOWEL_DISEASE_SIGNALING	WP_INFLAMMATORY_BOWEL_DISEASE_SIGNALING	31	42	0.738	Up	0.52172	19204	0.521711	0.601871	0.841058
156671	FCGR3A_Adipose - Subcutaneous_Thyroid	C2	WP	14695	WP_TARGET_OF_RAPAMYCIN_SIGNALING	WP_TARGET_OF_RAPAMYCIN_SIGNALING	36	36	1	Up	0.516754	19204	0.516745	0.605334	0.842658
156672	FCGR3A_Adipose - Subcutaneous_Thyroid	C2	WP	14456	WP_MIRNA_REGULATION_OF_PROSTATE_CANCER_SIGNALING_PATHWAYS	WP_MIRNA_REGULATION_OF_PROSTATE_CANCER_SIGNALING_PATHWAYS	31	31	1	Up	0.515308	19204	0.515299	0.606344	0.842879
156673	FCGR3A_Adipose - Subcutaneous_Thyroid	C2	WP	14059	WP_AUTOPHAGY	WP_AUTOPHAGY	30	30	1	Up	0.514795	19204	0.514786	0.606702	0.843024
156674	FCGR3A_Adipose - Subcutaneous_Thyroid	C2	WP	14583	WP_PHOTODYNAMIC_THERAPY_INDUCED_HIF_1_SURVIVAL_SIGNALING	WP_PHOTODYNAMIC_THERAPY_INDUCED_HIF_1_SURVIVAL_SIGNALING	37	38	0.974	Up	0.509343	19204	0.509335	0.610518	0.845257
156675	FCGR3A_Adipose - Subcutaneous_Thyroid	C2	WP	14242	WP_FOCAL_ADHESION_PI3K_AKT_MTOR_SIGNALING_PATHWAY	WP_FOCAL_ADHESION_PI3K_AKT_MTOR_SIGNALING_PATHWAY	280	302	0.927	Up	0.509017	19204	0.509009	0.610746	0.845257
156676	FCGR3A_Adipose - Subcutaneous_Thyroid	C2	WP	14517	WP_NON_SMALL_CELL_LUNG_CANCER	WP_NON_SMALL_CELL_LUNG_CANCER	72	72	1	Up	0.507275	19204	0.507267	0.611968	0.846083
156677	FCGR3A_Adipose - Subcutaneous_Thyroid	C2	WP	14674	WP_SPHINGOLIPID_METABOLISM_OVERVIEW	WP_SPHINGOLIPID_METABOLISM_OVERVIEW	24	25	0.96	Up	0.506656	19204	0.506648	0.612402	0.846182
156678	FCGR3A_Adipose - Subcutaneous_Thyroid	C2	WP	13989	WP_15Q11_2_COPY_NUMBER_VARIATION_SYNDROME	WP_15Q11_2_COPY_NUMBER_VARIATION_SYNDROME	9	9	1	Up	0.503359	19204	0.503351	0.614718	0.846404
156679	FCGR3A_Adipose - Subcutaneous_Thyroid	C2	WP	14060	WP_AUTOPHAGY_IN_PANCREATIC_DUCTAL_ADENOCARCINOMA	WP_AUTOPHAGY_IN_PANCREATIC_DUCTAL_ADENOCARCINOMA	20	20	1	Up	0.498759	19204	0.498751	0.617955	0.848233
156680	FCGR3A_Adipose - Subcutaneous_Thyroid	C2	WP	14079	WP_BONE_MORPHOGENIC_PROTEIN_SIGNALING_AND_REGULATION	WP_BONE_MORPHOGENIC_PROTEIN_SIGNALING_AND_REGULATION	12	12	1	Down	-0.498511	19204	-0.498503	0.61813	0.848233
156681	FCGR3A_Adipose - Subcutaneous_Thyroid	C2	WP	14636	WP_RESOLVIN_E1_AND_RESOLVIN_D1_SIGNALING_PATHWAYS_PROMOTING_INFLAMMATION_RESOLUTION	WP_RESOLVIN_E1_AND_RESOLVIN_D1_SIGNALING_PATHWAYS...(14636)	12	12	1	Up	0.494663	19204	0.494655	0.620843	0.850548
156682	FCGR3A_Adipose - Subcutaneous_Thyroid	C2	WP	13992	WP_16P11_2_DISTAL_DELETION_SYNDROME	WP_16P11_2_DISTAL_DELETION_SYNDROME	31	33	0.939	Down	-0.493486	19204	-0.493478	0.621675	0.851335
156683	FCGR3A_Adipose - Subcutaneous_Thyroid	C2	WP	14711	WP_THYROID_HORMONES_PRODUCTION_AND_PERIPHERAL_DOWNSTREAM_SIGNALING_EFFECTS	WP_THYROID_HORMONES_PRODUCTION_AND_PERIPHERAL...(14711)	82	93	0.882	Down	-0.489756	19204	-0.489748	0.624312	0.853888
156684	FCGR3A_Adipose - Subcutaneous_Thyroid	C2	WP	14138	WP_CORTICOTROPIN_RELEASING_HORMONE_SIGNALING_PATHWAY	WP_CORTICOTROPIN_RELEASING_HORMONE_SIGNALING_PATHWAY	88	93	0.946	Down	-0.482636	19204	-0.482628	0.62936	0.856501
156685	FCGR3A_Adipose - Subcutaneous_Thyroid	C2	WP	14427	WP_MELATONIN_METABOLISM_AND_EFFECTS	WP_MELATONIN_METABOLISM_AND_EFFECTS	29	35	0.829	Down	-0.482625	19204	-0.482618	0.629367	0.856501
156686	FCGR3A_Adipose - Subcutaneous_Thyroid	C2	WP	14088	WP_CANCER_IMMUNOTHERAPY_BY_PD_1_BLOCKADE	WP_CANCER_IMMUNOTHERAPY_BY_PD_1_BLOCKADE	22	23	0.957	Down	-0.478704	19204	-0.478696	0.632155	0.856514
156687	FCGR3A_Adipose - Subcutaneous_Thyroid	C2	WP	14001	WP_2Q21_1_COPY_NUMBER_VARIATION_SYNDROME	WP_2Q21_1_COPY_NUMBER_VARIATION_SYNDROME	13	18	0.722	Down	-0.4787	19204	-0.478693	0.632157	0.856514
156688	FCGR3A_Adipose - Subcutaneous_Thyroid	C2	WP	14189	WP_EMBRYONIC_STEM_CELL_PLURIPOTENCY_PATHWAYS	WP_EMBRYONIC_STEM_CELL_PLURIPOTENCY_PATHWAYS	102	116	0.879	Down	-0.475057	19204	-0.475049	0.634752	0.856514
156689	FCGR3A_Adipose - Subcutaneous_Thyroid	C2	WP	14027	WP_ALSTROM_SYNDROME	WP_ALSTROM_SYNDROME	33	34	0.971	Down	-0.474935	19204	-0.474927	0.634839	0.856514
156690	FCGR3A_Adipose - Subcutaneous_Thyroid	C2	WP	14139	WP_COVID_19_ADVERSE_OUTCOME_PATHWAY	WP_COVID_19_ADVERSE_OUTCOME_PATHWAY	13	15	0.867	Down	-0.474548	19204	-0.474541	0.635115	0.856514
156691	FCGR3A_Adipose - Subcutaneous_Thyroid	C2	WP	14012	WP_8Q11_23_RB1CC1_COPY_NUMBER_VARIATION	WP_8Q11_23_RB1CC1_COPY_NUMBER_VARIATION	16	16	1	Up	0.473386	19204	0.473378	0.635943	0.857035
156692	FCGR3A_Adipose - Subcutaneous_Thyroid	C2	WP	14095	WP_CARDIOMYOCYTE_SIGNALING_PATHWAYS_CONVERGING_ON_TITIN	WP_CARDIOMYOCYTE_SIGNALING_PATHWAYS_CONVERGING_ON_TITIN	31	33	0.939	Down	-0.461935	19204	-0.461928	0.644133	0.864914
156693	FCGR3A_Adipose - Subcutaneous_Thyroid	C2	WP	14123	WP_CLEAR_CELL_RENAL_CELL_CARCINOMA_PATHWAYS	WP_CLEAR_CELL_RENAL_CELL_CARCINOMA_PATHWAYS	83	85	0.976	Down	-0.460167	19204	-0.46016	0.645401	0.864914
156694	FCGR3A_Adipose - Subcutaneous_Thyroid	C2	WP	14547	WP_OSTEOCLAST_SIGNALING	WP_OSTEOCLAST_SIGNALING	14	16	0.875	Up	0.456845	19204	0.456837	0.647788	0.864914
156695	FCGR3A_Adipose - Subcutaneous_Thyroid	C2	WP	14501	WP_NEURAL_CREST_CELL_MIGRATION_IN_CANCER	WP_NEURAL_CREST_CELL_MIGRATION_IN_CANCER	41	43	0.953	Up	0.456772	19204	0.456764	0.64784	0.864914
156696	FCGR3A_Adipose - Subcutaneous_Thyroid	C2	WP	14587	WP_PHYSICO_CHEMICAL_FEATURES_AND_TOXICITY_ASSOCIATED_PATHWAYS	WP_PHYSICO_CHEMICAL_FEATURES_AND_TOXICITY...(14587)	65	66	0.985	Up	0.455778	19204	0.455771	0.648555	0.864914
156697	FCGR3A_Adipose - Subcutaneous_Thyroid	C2	WP	14227	WP_FAS_LIGAND_PATHWAY_AND_STRESS_INDUCTION_OF_HEAT_SHOCK_PROTEINS	WP_FAS_LIGAND_PATHWAY_AND_STRESS_INDUCTION_OF_HEAT...(14227)	40	43	0.93	Up	0.454416	19204	0.454409	0.649535	0.865872
156698	FCGR3A_Adipose - Subcutaneous_Thyroid	C2	WP	14744	WP_T_CELL_MODULATION_IN_PANCREATIC_CANCER	WP_T_CELL_MODULATION_IN_PANCREATIC_CANCER	42	46	0.913	Up	0.449575	19204	0.449568	0.653022	0.868146
156699	FCGR3A_Adipose - Subcutaneous_Thyroid	C2	WP	14599	WP_PRADER_WILLI_AND_ANGELMAN_SYNDROME	WP_PRADER_WILLI_AND_ANGELMAN_SYNDROME	86	108	0.796	Up	0.445896	19204	0.445889	0.655677	0.870907
156700	FCGR3A_Adipose - Subcutaneous_Thyroid	C2	WP	14442	WP_MEVALONATE_ARM_OF_CHOLESTEROL_BIOSYNTHESIS_PATHWAY	WP_MEVALONATE_ARM_OF_CHOLESTEROL_BIOSYNTHESIS_PATHWAY	12	13	0.923	Up	0.441797	19204	0.44179	0.658641	0.872448
156701	FCGR3A_Adipose - Subcutaneous_Thyroid	C2	WP	14250	WP_G13_SIGNALING_PATHWAY	WP_G13_SIGNALING_PATHWAY	38	38	1	Up	0.436546	19204	0.43654	0.662445	0.874068
156702	FCGR3A_Adipose - Subcutaneous_Thyroid	C2	WP	14514	WP_NON_CLASSICAL_ROLE_OF_VITAMIN_D	WP_NON_CLASSICAL_ROLE_OF_VITAMIN_D	6	8	0.75	Down	-0.432714	19204	-0.432708	0.665227	0.876217
156703	FCGR3A_Adipose - Subcutaneous_Thyroid	C2	WP	14624	WP_RANKL_RANK_SIGNALING_PATHWAY	WP_RANKL_RANK_SIGNALING_PATHWAY	49	50	0.98	Up	0.429652	19204	0.429645	0.667454	0.877755
156704	FCGR3A_Adipose - Subcutaneous_Thyroid	C2	WP	14298	WP_HEART_DEVELOPMENT	WP_HEART_DEVELOPMENT	37	47	0.787	Down	-0.428127	19204	-0.42812	0.668564	0.878517
156705	FCGR3A_Adipose - Subcutaneous_Thyroid	C2	WP	14447	WP_MICRORNAS_IN_CARDIOMYOCYTE_HYPERTROPHY	WP_MICRORNAS_IN_CARDIOMYOCYTE_HYPERTROPHY	82	104	0.788	Up	0.424555	19204	0.424548	0.671166	0.880383
156706	FCGR3A_Adipose - Subcutaneous_Thyroid	C2	WP	14194	WP_ENDOPLASMIC_RETICULUM_STRESS_RESPONSE_IN_CORONAVIRUS_INFECTION	WP_ENDOPLASMIC_RETICULUM_STRESS_RESPONSE_IN...(14194)	44	46	0.957	Down	-0.423073	19204	-0.423067	0.672246	0.880383
156707	FCGR3A_Adipose - Subcutaneous_Thyroid	C2	WP	14303	WP_HEMESYNTHESIS_DEFECTS_AND_PORPHYRIAS	WP_HEMESYNTHESIS_DEFECTS_AND_PORPHYRIAS	9	9	1	Down	-0.422898	19204	-0.422891	0.672375	0.880383
156708	FCGR3A_Adipose - Subcutaneous_Thyroid	C2	WP	14304	WP_HEME_BIOSYNTHESIS	WP_HEME_BIOSYNTHESIS	9	9	1	Down	-0.422898	19204	-0.422891	0.672375	0.880383
156709	FCGR3A_Adipose - Subcutaneous_Thyroid	C2	WP	14171	WP_DRAVET_SYNDROME	WP_DRAVET_SYNDROME	28	28	1	Down	-0.42149	19204	-0.421483	0.673402	0.880627
156710	FCGR3A_Adipose - Subcutaneous_Thyroid	C2	WP	14713	WP_THYROXINE_THYROID_HORMONE_PRODUCTION	WP_THYROXINE_THYROID_HORMONE_PRODUCTION	24	25	0.96	Down	-0.416592	19204	-0.416586	0.676982	0.8824
156711	FCGR3A_Adipose - Subcutaneous_Thyroid	C2	WP	14041	WP_ANGIOGENESIS	WP_ANGIOGENESIS	24	24	1	Down	-0.412392	19204	-0.412386	0.680056	0.883114
156712	FCGR3A_Adipose - Subcutaneous_Thyroid	C2	WP	14402	WP_LNCRNA_MEDIATED_MECHANISMS_OF_THERAPEUTIC_RESISTANCE	WP_LNCRNA_MEDIATED_MECHANISMS_OF_THERAPEUTIC_RESISTANCE	6	6	1	Up	0.407239	19204	0.407233	0.683837	0.884902
156713	FCGR3A_Adipose - Subcutaneous_Thyroid	C2	WP	14743	WP_T_CELL_ANTIGEN_RECEPTOR_TCR_PATHWAY_DURING_STAPHYLOCOCCUS_AUREUS_INFECTION	WP_T_CELL_ANTIGEN_RECEPTOR_TCR_PATHWAY_DURING...(14743)	55	62	0.887	Down	-0.403945	19204	-0.403939	0.686258	0.88601
156714	FCGR3A_Adipose - Subcutaneous_Thyroid	C2	WP	14310	WP_HIF1A_AND_PPARG_REGULATION_OF_GLYCOLYSIS	WP_HIF1A_AND_PPARG_REGULATION_OF_GLYCOLYSIS	8	8	1	Down	-0.402144	19204	-0.402138	0.687582	0.88601
156715	FCGR3A_Adipose - Subcutaneous_Thyroid	C2	WP	14440	WP_METHYLATION_PATHWAYS	WP_METHYLATION_PATHWAYS	9	9	1	Up	0.395453	19204	0.395447	0.692513	0.889875
156716	FCGR3A_Adipose - Subcutaneous_Thyroid	C2	WP	14259	WP_GASTRIC_CANCER_NETWORK_1	WP_GASTRIC_CANCER_NETWORK_1	25	28	0.893	Down	-0.388138	19204	-0.388132	0.697918	0.892082
156717	FCGR3A_Adipose - Subcutaneous_Thyroid	C2	WP	14561	WP_P53_TRANSCRIPTIONAL_GENE_NETWORK	WP_P53_TRANSCRIPTIONAL_GENE_NETWORK	86	96	0.896	Up	0.384963	19204	0.384957	0.700269	0.892231
156718	FCGR3A_Adipose - Subcutaneous_Thyroid	C2	WP	13987	WP_13Q12_12_COPY_NUMBER_VARIATION	WP_13Q12_12_COPY_NUMBER_VARIATION	33	34	0.971	Down	-0.379992	19204	-0.379987	0.703955	0.893835
156719	FCGR3A_Adipose - Subcutaneous_Thyroid	C2	WP	14579	WP_PHASE_I_BIOTRANSFORMATIONS_NON_P450	WP_PHASE_I_BIOTRANSFORMATIONS_NON_P450	7	8	0.875	Down	-0.37895	19204	-0.378944	0.70473	0.893947
156720	FCGR3A_Adipose - Subcutaneous_Thyroid	C2	WP	14278	WP_GLYCOGEN_SYNTHESIS_AND_DEGRADATION	WP_GLYCOGEN_SYNTHESIS_AND_DEGRADATION	40	40	1	Up	0.375615	19204	0.375609	0.707207	0.894536
156721	FCGR3A_Adipose - Subcutaneous_Thyroid	C2	WP	14519	WP_NOTCH_SIGNALING	WP_NOTCH_SIGNALING	43	44	0.977	Down	-0.373709	19204	-0.373703	0.708625	0.894963
156722	FCGR3A_Adipose - Subcutaneous_Thyroid	C2	WP	14092	WP_CANONICAL_NF_KB_PATHWAY	WP_CANONICAL_NF_KB_PATHWAY	8	8	1	Up	0.371277	19204	0.371272	0.710435	0.896807
156723	FCGR3A_Adipose - Subcutaneous_Thyroid	C2	WP	14028	WP_ALTERED_GLYCOSYLATION_OF_MUC1_IN_TUMOR_MICROENVIRONMENT	WP_ALTERED_GLYCOSYLATION_OF_MUC1_IN_TUMOR...(14028)	9	9	1	Up	0.365032	19204	0.365027	0.715091	0.899432
156724	FCGR3A_Adipose - Subcutaneous_Thyroid	C2	WP	14404	WP_LUNG_FIBROSIS	WP_LUNG_FIBROSIS	54	63	0.857	Up	0.359796	19204	0.359791	0.719004	0.901571
156725	FCGR3A_Adipose - Subcutaneous_Thyroid	C2	WP	14648	WP_SARS_COV_2_B_1_1_7_VARIANT_ANTAGONISES_INNATE_IMMUNE_ACTIVATION	WP_SARS_COV_2_B_1_1_7_VARIANT_ANTAGONISES_INNATE...(14648)	7	9	0.778	Up	0.359403	19204	0.359397	0.719298	0.901571
156726	FCGR3A_Adipose - Subcutaneous_Thyroid	C2	WP	14414	WP_MAP3K1_ROLE_IN_PROMOTING_AND_BLOCKING_GONADAL_DETERMINATION	WP_MAP3K1_ROLE_IN_PROMOTING_AND_BLOCKING_GONADAL_DETERMINATION	16	17	0.941	Up	0.358434	19204	0.358429	0.720022	0.902137
156727	FCGR3A_Adipose - Subcutaneous_Thyroid	C2	WP	14401	WP_LNCRNA_IN_CANONICAL_WNT_SIGNALING_AND_COLORECTAL_CANCER	WP_LNCRNA_IN_CANONICAL_WNT_SIGNALING_AND...(14401)	88	97	0.907	Down	-0.3531	19204	-0.353095	0.724018	0.904725
156728	FCGR3A_Adipose - Subcutaneous_Thyroid	C2	WP	14588	WP_PHYSIOLOGICAL_AND_PATHOLOGICAL_HYPERTROPHY_OF_THE_HEART	WP_PHYSIOLOGICAL_AND_PATHOLOGICAL_HYPERTROPHY_OF_THE_HEART	24	24	1	Down	-0.352202	19204	-0.352196	0.724691	0.904725
156729	FCGR3A_Adipose - Subcutaneous_Thyroid	C2	WP	14675	WP_SPHINGOLIPID_PATHWAY	WP_SPHINGOLIPID_PATHWAY	29	30	0.967	Up	0.352033	19204	0.352028	0.724817	0.904725
156730	FCGR3A_Adipose - Subcutaneous_Thyroid	C2	WP	14308	WP_HEREDITARY_LEIOMYOMATOSIS_AND_RENAL_CELL_CARCINOMA_PATHWAY	WP_HEREDITARY_LEIOMYOMATOSIS_AND_RENAL_CELL...(14308)	19	20	0.95	Up	0.351112	19204	0.351106	0.725508	0.904906
156731	FCGR3A_Adipose - Subcutaneous_Thyroid	C2	WP	14207	WP_ESTROGEN_RECEPTOR_PATHWAY	WP_ESTROGEN_RECEPTOR_PATHWAY	11	13	0.846	Up	0.34727	19204	0.347265	0.728392	0.906097
156732	FCGR3A_Adipose - Subcutaneous_Thyroid	C2	WP	14384	WP_KYNURENINE_PATHWAY_AND_LINKS_TO_CELL_SENESCENCE	WP_KYNURENINE_PATHWAY_AND_LINKS_TO_CELL_SENESCENCE	18	23	0.783	Down	-0.344771	19204	-0.344766	0.73027	0.906664
156733	FCGR3A_Adipose - Subcutaneous_Thyroid	C2	WP	14734	WP_TYPE_2_PAPILLARY_RENAL_CELL_CARCINOMA	WP_TYPE_2_PAPILLARY_RENAL_CELL_CARCINOMA	34	34	1	Up	0.343512	19204	0.343507	0.731217	0.906664
156734	FCGR3A_Adipose - Subcutaneous_Thyroid	C2	WP	13997	WP_1Q21_1_COPY_NUMBER_VARIATION_SYNDROME	WP_1Q21_1_COPY_NUMBER_VARIATION_SYNDROME	24	27	0.889	Down	-0.3427	19204	-0.342695	0.731828	0.906664
156735	FCGR3A_Adipose - Subcutaneous_Thyroid	C2	WP	14512	WP_NOD_LIKE_RECEPTOR_NLR_SIGNALING_PATHWAY	WP_NOD_LIKE_RECEPTOR_NLR_SIGNALING_PATHWAY	9	9	1	Up	0.34237	19204	0.342365	0.732076	0.906664
156736	FCGR3A_Adipose - Subcutaneous_Thyroid	C2	WP	14202	WP_ERBB_SIGNALING_PATHWAY	WP_ERBB_SIGNALING_PATHWAY	87	90	0.967	Up	0.342317	19204	0.342312	0.732116	0.906664
156737	FCGR3A_Adipose - Subcutaneous_Thyroid	C2	WP	14044	WP_ANTIVIRAL_AND_ANTI_INFLAMMATORY_EFFECTS_OF_NRF2_ON_SARS_COV_2_PATHWAY	WP_ANTIVIRAL_AND_ANTI_INFLAMMATORY_EFFECTS_OF_NRF2...(14044)	30	32	0.938	Down	-0.339213	19204	-0.339208	0.734453	0.907602
156738	FCGR3A_Adipose - Subcutaneous_Thyroid	C2	WP	14625	WP_RAS_AND_BRADYKININ_PATHWAYS_IN_COVID_19	WP_RAS_AND_BRADYKININ_PATHWAYS_IN_COVID_19	24	29	0.828	Down	-0.338407	19204	-0.338402	0.73506	0.907602
156739	FCGR3A_Adipose - Subcutaneous_Thyroid	C2	WP	14628	WP_REGULATION_OF_ACTIN_CYTOSKELETON	WP_REGULATION_OF_ACTIN_CYTOSKELETON	137	150	0.913	Down	-0.333726	19204	-0.333721	0.73859	0.908907
156740	FCGR3A_Adipose - Subcutaneous_Thyroid	C2	WP	14285	WP_GLYOXYLATE_METABOLISM	WP_GLYOXYLATE_METABOLISM	8	11	0.727	Down	-0.331926	19204	-0.331921	0.739949	0.908982
156741	FCGR3A_Adipose - Subcutaneous_Thyroid	C2	WP	14582	WP_PHOTODYNAMIC_THERAPY_INDUCED_AP_1_SURVIVAL_SIGNALING	WP_PHOTODYNAMIC_THERAPY_INDUCED_AP_1_SURVIVAL_SIGNALING	48	51	0.941	Up	0.330842	19204	0.330837	0.740767	0.908982
156742	FCGR3A_Adipose - Subcutaneous_Thyroid	C2	WP	14090	WP_CANONICAL_AND_NON_CANONICAL_NOTCH_SIGNALING	WP_CANONICAL_AND_NON_CANONICAL_NOTCH_SIGNALING	26	27	0.963	Down	-0.327969	19204	-0.327965	0.742938	0.908982
156743	FCGR3A_Adipose - Subcutaneous_Thyroid	C2	WP	14505	WP_NEUROINFLAMMATION_AND_GLUTAMATERGIC_SIGNALING	WP_NEUROINFLAMMATION_AND_GLUTAMATERGIC_SIGNALING	128	140	0.914	Down	-0.322941	19204	-0.322936	0.746743	0.910174
156744	FCGR3A_Adipose - Subcutaneous_Thyroid	C2	WP	14772	WP_WNT_SIGNALING_PATHWAY	WP_WNT_SIGNALING_PATHWAY	46	47	0.979	Down	-0.32214	19204	-0.322135	0.74735	0.910174
156745	FCGR3A_Adipose - Subcutaneous_Thyroid	C2	WP	14003	WP_3Q29_COPY_NUMBER_VARIATION_SYNDROME	WP_3Q29_COPY_NUMBER_VARIATION_SYNDROME	63	64	0.984	Up	0.321994	19204	0.32199	0.747461	0.910174
156746	FCGR3A_Adipose - Subcutaneous_Thyroid	C2	WP	14357	WP_INTEGRIN_MEDIATED_CELL_ADHESION	WP_INTEGRIN_MEDIATED_CELL_ADHESION	99	102	0.971	Up	0.318778	19204	0.318773	0.749898	0.910984
156747	FCGR3A_Adipose - Subcutaneous_Thyroid	C2	WP	14676	WP_SPINAL_CORD_INJURY	WP_SPINAL_CORD_INJURY	106	116	0.914	Up	0.317093	19204	0.317089	0.751176	0.911313
156748	FCGR3A_Adipose - Subcutaneous_Thyroid	C2	WP	14433	WP_METABOLIC_REPROGRAMMING_IN_PANCREATIC_CANCER	WP_METABOLIC_REPROGRAMMING_IN_PANCREATIC_CANCER	42	42	1	Up	0.314463	19204	0.314458	0.753173	0.911313
156749	FCGR3A_Adipose - Subcutaneous_Thyroid	C2	WP	14736	WP_TYPE_II_DIABETES_MELLITUS	WP_TYPE_II_DIABETES_MELLITUS	18	21	0.857	Up	0.312949	19204	0.312945	0.754322	0.911313
156750	FCGR3A_Adipose - Subcutaneous_Thyroid	C2	WP	14193	WP_ENDOMETRIAL_CANCER	WP_ENDOMETRIAL_CANCER	63	63	1	Up	0.312536	19204	0.312531	0.754637	0.911313
156751	FCGR3A_Adipose - Subcutaneous_Thyroid	C2	WP	14034	WP_AMINO_ACID_METABOLISM_PATHWAY_EXCERPT_HISTIDINE_CATABOLISM_EXTENSION	WP_AMINO_ACID_METABOLISM_PATHWAY_EXCERPT_HISTIDINE...(14034)	5	6	0.833	Down	-0.307052	19204	-0.307048	0.758807	0.913236
156752	FCGR3A_Adipose - Subcutaneous_Thyroid	C2	WP	14450	WP_MICROTUBULE_CYTOSKELETON_REGULATION	WP_MICROTUBULE_CYTOSKELETON_REGULATION	44	46	0.957	Down	-0.306363	19204	-0.306359	0.759331	0.913402
156753	FCGR3A_Adipose - Subcutaneous_Thyroid	C2	WP	14154	WP_DIFFERENTIATION_OF_WHITE_AND_BROWN_ADIPOCYTE	WP_DIFFERENTIATION_OF_WHITE_AND_BROWN_ADIPOCYTE	25	25	1	Down	-0.304537	19204	-0.304532	0.760722	0.914412
156754	FCGR3A_Adipose - Subcutaneous_Thyroid	C2	WP	14203	WP_ERK_PATHWAY_IN_HUNTINGTON_39_S_DISEASE	WP_ERK_PATHWAY_IN_HUNTINGTON_39_S_DISEASE	15	15	1	Up	0.302866	19204	0.302862	0.761995	0.91486
156755	FCGR3A_Adipose - Subcutaneous_Thyroid	C2	WP	14504	WP_NEUROINFLAMMATION	WP_NEUROINFLAMMATION	13	13	1	Down	-0.300053	19204	-0.300049	0.76414	0.916194
156756	FCGR3A_Adipose - Subcutaneous_Thyroid	C2	WP	14615	WP_PTDINS_4_5_P2_IN_CYTOKINESIS_PATHWAY	WP_PTDINS_4_5_P2_IN_CYTOKINESIS_PATHWAY	12	12	1	Up	0.299644	19204	0.299639	0.764452	0.916237
156757	FCGR3A_Adipose - Subcutaneous_Thyroid	C2	WP	14010	WP_7_OXO_C_AND_7_BETA_HC_PATHWAYS	WP_7_OXO_C_AND_7_BETA_HC_PATHWAYS	24	27	0.889	Up	0.298115	19204	0.298111	0.765619	0.916684
156758	FCGR3A_Adipose - Subcutaneous_Thyroid	C2	WP	14680	WP_STATIN_INHIBITION_OF_CHOLESTEROL_PRODUCTION	WP_STATIN_INHIBITION_OF_CHOLESTEROL_PRODUCTION	26	31	0.839	Down	-0.294499	19204	-0.294495	0.76838	0.917832
156759	FCGR3A_Adipose - Subcutaneous_Thyroid	C2	WP	14585	WP_PHOTODYNAMIC_THERAPY_INDUCED_NF_KB_SURVIVAL_SIGNALING	WP_PHOTODYNAMIC_THERAPY_INDUCED_NF_KB_SURVIVAL_SIGNALING	32	35	0.914	Down	-0.293872	19204	-0.293867	0.768859	0.917832
156760	FCGR3A_Adipose - Subcutaneous_Thyroid	C2	WP	14075	WP_BLADDER_CANCER	WP_BLADDER_CANCER	39	40	0.975	Up	0.292374	19204	0.29237	0.770004	0.918241
156761	FCGR3A_Adipose - Subcutaneous_Thyroid	C2	WP	14491	WP_NANOPARTICLE_TRIGGERED_AUTOPHAGIC_CELL_DEATH	WP_NANOPARTICLE_TRIGGERED_AUTOPHAGIC_CELL_DEATH	23	23	1	Down	-0.28997	19204	-0.289966	0.771842	0.918872
156762	FCGR3A_Adipose - Subcutaneous_Thyroid	C2	WP	14645	WP_SARS_COV_2_ALTERING_ANGIOGENESIS_VIA_NRP1	WP_SARS_COV_2_ALTERING_ANGIOGENESIS_VIA_NRP1	5	5	1	Down	-0.28987	19204	-0.289866	0.771919	0.918872
156763	FCGR3A_Adipose - Subcutaneous_Thyroid	C2	WP	14410	WP_MAMMARY_GLAND_DEVELOPMENT_PATHWAY_EMBRYONIC_DEVELOPMENT_STAGE_1_OF_4	WP_MAMMARY_GLAND_DEVELOPMENT_PATHWAY_EMBRYONIC...(14410)	13	18	0.722	Down	-0.286021	19204	-0.286017	0.774865	0.920434
156764	FCGR3A_Adipose - Subcutaneous_Thyroid	C2	WP	14655	WP_SERINE_METABOLISM	WP_SERINE_METABOLISM	8	8	1	Up	0.279203	19204	0.279199	0.780092	0.923039
156765	FCGR3A_Adipose - Subcutaneous_Thyroid	C2	WP	14508	WP_NICOTINE_EFFECT_ON_DOPAMINERGIC_NEURONS	WP_NICOTINE_EFFECT_ON_DOPAMINERGIC_NEURONS	18	21	0.857	Down	-0.279122	19204	-0.279118	0.780154	0.923039
156766	FCGR3A_Adipose - Subcutaneous_Thyroid	C2	WP	14646	WP_SARS_COV_2_AND_ACE2_RECEPTOR_MOLECULAR_MECHANISMS	WP_SARS_COV_2_AND_ACE2_RECEPTOR_MOLECULAR_MECHANISMS	6	7	0.857	Down	-0.277397	19204	-0.277393	0.781478	0.923945
156767	FCGR3A_Adipose - Subcutaneous_Thyroid	C2	WP	14208	WP_ESTROGEN_SIGNALING_PATHWAY	WP_ESTROGEN_SIGNALING_PATHWAY	22	23	0.957	Down	-0.275201	19204	-0.275197	0.783165	0.924291
156768	FCGR3A_Adipose - Subcutaneous_Thyroid	C2	WP	14255	WP_GAMMA_GLUTAMYL_CYCLE_FOR_THE_BIOSYNTHESIS_AND_DEGRADATION_OF_GLUTATHIONE_INCLUDING_DISEASES	WP_GAMMA_GLUTAMYL_CYCLE_FOR_THE_BIOSYNTHESIS_AND...(14255)	6	6	1	Down	-0.274827	19204	-0.274823	0.783452	0.924301
156769	FCGR3A_Adipose - Subcutaneous_Thyroid	C2	WP	14244	WP_FOLATE_METABOLISM	WP_FOLATE_METABOLISM	62	69	0.899	Up	0.273705	19204	0.273701	0.784315	0.924344
156770	FCGR3A_Adipose - Subcutaneous_Thyroid	C2	WP	14386	WP_LACTO_SERIES_SPHINGOLIPID_METABOLISM	WP_LACTO_SERIES_SPHINGOLIPID_METABOLISM	6	6	1	Down	-0.272517	19204	-0.272514	0.785227	0.924406
156771	FCGR3A_Adipose - Subcutaneous_Thyroid	C2	WP	14118	WP_CILIARY_LANDSCAPE	WP_CILIARY_LANDSCAPE	212	215	0.986	Down	-0.270881	19204	-0.270878	0.786485	0.924587
156772	FCGR3A_Adipose - Subcutaneous_Thyroid	C2	WP	14219	WP_FACTORS_AND_PATHWAYS_AFFECTING_INSULIN_LIKE_GROWTH_FACTOR_IGF1_AKT_SIGNALING	WP_FACTORS_AND_PATHWAYS_AFFECTING_INSULIN_LIKE...(14219)	36	36	1	Down	-0.268913	19204	-0.268909	0.788	0.925045
156773	FCGR3A_Adipose - Subcutaneous_Thyroid	C2	WP	14480	WP_MTHFR_DEFICIENCY	WP_MTHFR_DEFICIENCY	23	24	0.958	Down	-0.26512	19204	-0.265117	0.79092	0.925206
156774	FCGR3A_Adipose - Subcutaneous_Thyroid	C2	WP	14354	WP_INSULIN_SIGNALING_IN_ADIPOCYTES_DIABETIC_CONDITION	WP_INSULIN_SIGNALING_IN_ADIPOCYTES_DIABETIC_CONDITION	8	8	1	Down	-0.263169	19204	-0.263165	0.792423	0.925658
156775	FCGR3A_Adipose - Subcutaneous_Thyroid	C2	WP	14355	WP_INSULIN_SIGNALING_IN_ADIPOCYTES_NORMAL_CONDITION	WP_INSULIN_SIGNALING_IN_ADIPOCYTES_NORMAL_CONDITION	8	8	1	Down	-0.263169	19204	-0.263165	0.792423	0.925658
156776	FCGR3A_Adipose - Subcutaneous_Thyroid	C2	WP	14630	WP_REGULATION_OF_SISTER_CHROMATID_SEPARATION_AT_THE_METAPHASE_ANAPHASE_TRANSITION	WP_REGULATION_OF_SISTER_CHROMATID_SEPARATION_AT...(14630)	14	14	1	Up	0.259112	19204	0.259108	0.795552	0.927351
156777	FCGR3A_Adipose - Subcutaneous_Thyroid	C2	WP	14603	WP_PRIMARY_OVARIAN_INSUFFICIENCY	WP_PRIMARY_OVARIAN_INSUFFICIENCY	155	173	0.896	Down	-0.258048	19204	-0.258045	0.796372	0.927734
156778	FCGR3A_Adipose - Subcutaneous_Thyroid	C2	WP	14659	WP_SEROTONIN_RECEPTOR_2_AND_ELK_SRF_GATA4_SIGNALING	WP_SEROTONIN_RECEPTOR_2_AND_ELK_SRF_GATA4_SIGNALING	19	20	0.95	Up	0.256578	19204	0.256575	0.797507	0.928243
156779	FCGR3A_Adipose - Subcutaneous_Thyroid	C2	WP	14232	WP_FATTY_ACID_TRANSPORTERS	WP_FATTY_ACID_TRANSPORTERS	15	18	0.833	Down	-0.253361	19204	-0.253358	0.799992	0.929457
156780	FCGR3A_Adipose - Subcutaneous_Thyroid	C2	WP	14759	WP_VITAMIN_B12_DISORDERS	WP_VITAMIN_B12_DISORDERS	13	13	1	Down	-0.251358	19204	-0.251355	0.80154	0.930078
156781	FCGR3A_Adipose - Subcutaneous_Thyroid	C2	WP	14767	WP_WARBURG_EFFECT_MODULATED_BY_DEUBIQUITINATING_ENZYMES_AND_THEIR_SUBSTRATES	WP_WARBURG_EFFECT_MODULATED_BY_DEUBIQUITINATING...(14767)	25	26	0.962	Up	0.247649	19204	0.247646	0.804409	0.931396
156782	FCGR3A_Adipose - Subcutaneous_Thyroid	C2	WP	14200	WP_EPITHELIAL_TO_MESENCHYMAL_TRANSITION_IN_COLORECTAL_CANCER	WP_EPITHELIAL_TO_MESENCHYMAL_TRANSITION_IN...(14200)	150	161	0.932	Up	0.245296	19204	0.245292	0.80623	0.931457
156783	FCGR3A_Adipose - Subcutaneous_Thyroid	C2	WP	14683	WP_STEROL_REGULATORY_ELEMENT_BINDING_PROTEINS_SREBP_SIGNALING	WP_STEROL_REGULATORY_ELEMENT_BINDING_PROTEINS...(14683)	68	69	0.986	Up	0.242919	19204	0.242916	0.80807	0.931457
156784	FCGR3A_Adipose - Subcutaneous_Thyroid	C2	WP	14592	WP_PILOCYTIC_ASTROCYTOMA	WP_PILOCYTIC_ASTROCYTOMA	6	6	1	Down	-0.241673	19204	-0.24167	0.809036	0.931457
156785	FCGR3A_Adipose - Subcutaneous_Thyroid	C2	WP	14249	WP_FTO_OBESITY_VARIANT_MECHANISM	WP_FTO_OBESITY_VARIANT_MECHANISM	7	8	0.875	Down	-0.239668	19204	-0.239665	0.81059	0.931457
156786	FCGR3A_Adipose - Subcutaneous_Thyroid	C2	WP	14058	WP_ATR_SIGNALING	WP_ATR_SIGNALING	9	9	1	Up	0.239517	19204	0.239513	0.810708	0.931457
156787	FCGR3A_Adipose - Subcutaneous_Thyroid	C2	WP	14707	WP_TH17_CELL_DIFFERENTIATION_PATHWAY	WP_TH17_CELL_DIFFERENTIATION_PATHWAY	59	69	0.855	Up	0.239192	19204	0.239189	0.810959	0.931457
156788	FCGR3A_Adipose - Subcutaneous_Thyroid	C2	WP	14096	WP_CATALYTIC_CYCLE_OF_MAMMALIAN_FLAVIN_CONTAINING_MONOOXYGENASES_FMOS	WP_CATALYTIC_CYCLE_OF_MAMMALIAN_FLAVIN_CONTAINING...(14096)	5	5	1	Up	0.238452	19204	0.238449	0.811533	0.931457
156789	FCGR3A_Adipose - Subcutaneous_Thyroid	C2	WP	14186	WP_EICOSANOID_METABOLISM_VIA_LIPOOXYGENASES_LOX	WP_EICOSANOID_METABOLISM_VIA_LIPOOXYGENASES_LOX	26	28	0.929	Up	0.238438	19204	0.238434	0.811544	0.931457
156790	FCGR3A_Adipose - Subcutaneous_Thyroid	C2	WP	14448	WP_MICRORNA_FOR_TARGETING_CANCER_GROWTH_AND_VASCULARIZATION_IN_GLIOBLASTOMA	WP_MICRORNA_FOR_TARGETING_CANCER_GROWTH_AND...(14448)	7	8	0.875	Down	-0.237121	19204	-0.237118	0.812565	0.931457
156791	FCGR3A_Adipose - Subcutaneous_Thyroid	C2	WP	14595	WP_PLEURAL_MESOTHELIOMA	WP_PLEURAL_MESOTHELIOMA	407	438	0.929	Down	-0.231172	19204	-0.231169	0.817184	0.933335
156792	FCGR3A_Adipose - Subcutaneous_Thyroid	C2	WP	14409	WP_MAMMALIAN_DISORDER_OF_SEXUAL_DEVELOPMENT	WP_MAMMALIAN_DISORDER_OF_SEXUAL_DEVELOPMENT	23	25	0.92	Down	-0.229766	19204	-0.229763	0.818276	0.933661
156793	FCGR3A_Adipose - Subcutaneous_Thyroid	C2	WP	14620	WP_PYRIMIDINE_METABOLISM_AND_RELATED_DISEASES	WP_PYRIMIDINE_METABOLISM_AND_RELATED_DISEASES	18	20	0.9	Down	-0.229503	19204	-0.2295	0.81848	0.933661
156794	FCGR3A_Adipose - Subcutaneous_Thyroid	C2	WP	14631	WP_REGULATION_OF_WNT_B_CATENIN_SIGNALING_BY_SMALL_MOLECULE_COMPOUNDS	WP_REGULATION_OF_WNT_B_CATENIN_SIGNALING_BY_SMALL...(14631)	16	17	0.941	Up	0.22884	19204	0.228837	0.818996	0.933661
156795	FCGR3A_Adipose - Subcutaneous_Thyroid	C2	WP	14226	WP_FARNESOID_X_RECEPTOR_PATHWAY	WP_FARNESOID_X_RECEPTOR_PATHWAY	14	19	0.737	Down	-0.225619	19204	-0.225615	0.821501	0.934274
156796	FCGR3A_Adipose - Subcutaneous_Thyroid	C2	WP	14498	WP_NETRIN_UNC5B_SIGNALING_PATHWAY	WP_NETRIN_UNC5B_SIGNALING_PATHWAY	48	52	0.923	Down	-0.223955	19204	-0.223952	0.822795	0.934456
156797	FCGR3A_Adipose - Subcutaneous_Thyroid	C2	WP	14261	WP_GASTRIN_SIGNALING_PATHWAY	WP_GASTRIN_SIGNALING_PATHWAY	110	115	0.957	Down	-0.220924	19204	-0.220921	0.825154	0.935853
156798	FCGR3A_Adipose - Subcutaneous_Thyroid	C2	WP	14019	WP_ADIPOGENESIS	WP_ADIPOGENESIS	124	131	0.947	Down	-0.218148	19204	-0.218145	0.827316	0.936238
156799	FCGR3A_Adipose - Subcutaneous_Thyroid	C2	WP	14484	WP_NAD_BIOSYNTHETIC_PATHWAYS	WP_NAD_BIOSYNTHETIC_PATHWAYS	20	22	0.909	Up	0.217066	19204	0.217063	0.828159	0.936238
156800	FCGR3A_Adipose - Subcutaneous_Thyroid	C2	WP	14570	WP_PATHWAYS_AFFECTED_IN_ADENOID_CYSTIC_CARCINOMA	WP_PATHWAYS_AFFECTED_IN_ADENOID_CYSTIC_CARCINOMA	63	65	0.969	Down	-0.216689	19204	-0.216686	0.828453	0.936238
156801	FCGR3A_Adipose - Subcutaneous_Thyroid	C2	WP	14742	WP_T_CELL_ACTIVATION_SARS_COV_2	WP_T_CELL_ACTIVATION_SARS_COV_2	80	88	0.909	Up	0.215677	19204	0.215674	0.829242	0.936383
156802	FCGR3A_Adipose - Subcutaneous_Thyroid	C2	WP	14072	WP_BIOSYNTHESIS_AND_REGENERATION_OF_TETRAHYDROBIOPTERIN_AND_CATABOLISM_OF_PHENYLALANINE	WP_BIOSYNTHESIS_AND_REGENERATION_OF...(14072)	14	15	0.933	Up	0.209522	19204	0.209519	0.834043	0.939184
156803	FCGR3A_Adipose - Subcutaneous_Thyroid	C2	WP	14116	WP_CHROMOSOMAL_AND_MICROSATELLITE_INSTABILITY_IN_COLORECTAL_CANCER	WP_CHROMOSOMAL_AND_MICROSATELLITE_INSTABILITY_IN...(14116)	71	73	0.973	Up	0.207399	19204	0.207396	0.8357	0.939773
156804	FCGR3A_Adipose - Subcutaneous_Thyroid	C2	WP	14436	WP_METAPATHWAY_BIOTRANSFORMATION_PHASE_I_AND_II	WP_METAPATHWAY_BIOTRANSFORMATION_PHASE_I_AND_II	134	183	0.732	Down	-0.203206	19204	-0.203203	0.838976	0.9411
156805	FCGR3A_Adipose - Subcutaneous_Thyroid	C2	WP	14468	WP_MITOCHONDRIAL_FATTY_ACID_SYNTHESIS_PATHWAY	WP_MITOCHONDRIAL_FATTY_ACID_SYNTHESIS_PATHWAY	6	6	1	Down	-0.202206	19204	-0.202203	0.839758	0.9411
156806	FCGR3A_Adipose - Subcutaneous_Thyroid	C2	WP	14260	WP_GASTRIC_CANCER_NETWORK_2	WP_GASTRIC_CANCER_NETWORK_2	31	31	1	Down	-0.18678	19204	-0.186778	0.851835	0.947309
156807	FCGR3A_Adipose - Subcutaneous_Thyroid	C2	WP	14544	WP_OREXIN_RECEPTOR_PATHWAY	WP_OREXIN_RECEPTOR_PATHWAY	79	88	0.898	Up	0.185485	19204	0.185483	0.85285	0.947763
156808	FCGR3A_Adipose - Subcutaneous_Thyroid	C2	WP	14435	WP_METABOLISM_OF_SPHINGOLIPIDS_IN_ER_AND_GOLGI_APPARATUS	WP_METABOLISM_OF_SPHINGOLIPIDS_IN_ER_AND_GOLGI_APPARATUS	21	21	1	Up	0.176969	19204	0.176967	0.859535	0.949103
156809	FCGR3A_Adipose - Subcutaneous_Thyroid	C2	WP	14157	WP_DISORDERS_OF_FOLATE_METABOLISM_AND_TRANSPORT	WP_DISORDERS_OF_FOLATE_METABOLISM_AND_TRANSPORT	19	19	1	Up	0.175751	19204	0.175749	0.860491	0.949103
156810	FCGR3A_Adipose - Subcutaneous_Thyroid	C2	WP	14746	WP_T_CELL_RECEPTOR_SIGNALING_PATHWAY	WP_T_CELL_RECEPTOR_SIGNALING_PATHWAY	74	75	0.987	Down	-0.175263	19204	-0.175261	0.860875	0.949103
156811	FCGR3A_Adipose - Subcutaneous_Thyroid	C2	WP	14114	WP_CHOLESTEROL_METABOLISM_WITH_BLOCH_AND_KANDUTSCH_RUSSELL_PATHWAYS	WP_CHOLESTEROL_METABOLISM_WITH_BLOCH_AND_KANDUTSCH...(14114)	47	47	1	Up	0.173703	19204	0.173701	0.862101	0.949551
156812	FCGR3A_Adipose - Subcutaneous_Thyroid	C2	WP	14665	WP_SMALL_CELL_LUNG_CANCER	WP_SMALL_CELL_LUNG_CANCER	95	96	0.99	Down	-0.1694	19204	-0.169398	0.865484	0.951347
156813	FCGR3A_Adipose - Subcutaneous_Thyroid	C2	WP	14722	WP_TRANSCRIPTION_CO_FACTORS_SKI_AND_SKIL_PROTEIN_PARTNERS	WP_TRANSCRIPTION_CO_FACTORS_SKI_AND_SKIL_PROTEIN_PARTNERS	18	18	1	Up	0.164975	19204	0.164972	0.868966	0.953245
156814	FCGR3A_Adipose - Subcutaneous_Thyroid	C2	WP	14225	WP_FAMILIAL_PARTIAL_LIPODYSTROPHY	WP_FAMILIAL_PARTIAL_LIPODYSTROPHY	30	30	1	Down	-0.163963	19204	-0.163961	0.869762	0.953332
156815	FCGR3A_Adipose - Subcutaneous_Thyroid	C2	WP	14124	WP_CLOCK_CONTROLLED_AUTOPHAGY_IN_BONE_METABOLISM	WP_CLOCK_CONTROLLED_AUTOPHAGY_IN_BONE_METABOLISM	72	80	0.9	Up	0.163173	19204	0.163171	0.870384	0.953332
156816	FCGR3A_Adipose - Subcutaneous_Thyroid	C2	WP	14598	WP_PPAR_SIGNALING_PATHWAY	WP_PPAR_SIGNALING_PATHWAY	61	67	0.91	Down	-0.153585	19204	-0.153583	0.877939	0.959276
156817	FCGR3A_Adipose - Subcutaneous_Thyroid	C2	WP	14137	WP_CORI_CYCLE	WP_CORI_CYCLE	15	17	0.882	Down	-0.152172	19204	-0.15217	0.879053	0.959276
156818	FCGR3A_Adipose - Subcutaneous_Thyroid	C2	WP	14703	WP_TGF_BETA_SIGNALING_IN_THYROID_CELLS_FOR_EPITHELIAL_MESENCHYMAL_TRANSITION	WP_TGF_BETA_SIGNALING_IN_THYROID_CELLS_FOR...(14703)	17	17	1	Up	0.151048	19204	0.151046	0.87994	0.959276
156819	FCGR3A_Adipose - Subcutaneous_Thyroid	C2	WP	14426	WP_MELANOMA	WP_MELANOMA	68	68	1	Down	-0.148297	19204	-0.148296	0.88211	0.960113
156820	FCGR3A_Adipose - Subcutaneous_Thyroid	C2	WP	14214	WP_EXERCISE_INDUCED_CIRCADIAN_REGULATION	WP_EXERCISE_INDUCED_CIRCADIAN_REGULATION	47	48	0.979	Up	0.144822	19204	0.14482	0.884853	0.962365
156821	FCGR3A_Adipose - Subcutaneous_Thyroid	C2	WP	14146	WP_CYTOSINE_METHYLATION	WP_CYTOSINE_METHYLATION	8	8	1	Down	-0.144483	19204	-0.144481	0.88512	0.962365
156822	FCGR3A_Adipose - Subcutaneous_Thyroid	C2	WP	14525	WP_NRF2_PATHWAY	WP_NRF2_PATHWAY	121	141	0.858	Down	-0.143814	19204	-0.143812	0.885649	0.962624
156823	FCGR3A_Adipose - Subcutaneous_Thyroid	C2	WP	14301	WP_HEMATOPOIETIC_STEM_CELL_DIFFERENTIATION	WP_HEMATOPOIETIC_STEM_CELL_DIFFERENTIATION	48	57	0.842	Down	-0.142229	19204	-0.142227	0.886901	0.962713
156824	FCGR3A_Adipose - Subcutaneous_Thyroid	C2	WP	14309	WP_HFE_EFFECT_ON_HEPCIDIN_PRODUCTION	WP_HFE_EFFECT_ON_HEPCIDIN_PRODUCTION	7	7	1	Up	0.141871	19204	0.141869	0.887184	0.962713
156825	FCGR3A_Adipose - Subcutaneous_Thyroid	C2	WP	14604	WP_PRION_DISEASE_PATHWAY	WP_PRION_DISEASE_PATHWAY	32	32	1	Up	0.139211	19204	0.139209	0.889285	0.963749
156826	FCGR3A_Adipose - Subcutaneous_Thyroid	C2	WP	14567	WP_PATHOGENESIS_OF_SARS_COV_2_MEDIATED_BY_NSP9_NSP10_COMPLEX	WP_PATHOGENESIS_OF_SARS_COV_2_MEDIATED_BY_NSP9_NSP10_COMPLEX	19	21	0.905	Up	0.137028	19204	0.137027	0.89101	0.964422
156827	FCGR3A_Adipose - Subcutaneous_Thyroid	C2	WP	14246	WP_FOXA2_PATHWAY	WP_FOXA2_PATHWAY	18	21	0.857	Down	-0.136323	19204	-0.136321	0.891567	0.964422
156828	FCGR3A_Adipose - Subcutaneous_Thyroid	C2	WP	14117	WP_CHRONIC_HYPERGLYCEMIA_IMPAIRMENT_OF_NEURON_FUNCTION	WP_CHRONIC_HYPERGLYCEMIA_IMPAIRMENT_OF_NEURON_FUNCTION	40	46	0.87	Up	0.134532	19204	0.13453	0.892983	0.965303
156829	FCGR3A_Adipose - Subcutaneous_Thyroid	C2	WP	14382	WP_KLEEFSTRA_SYNDROME	WP_KLEEFSTRA_SYNDROME	28	29	0.966	Up	0.130467	19204	0.130466	0.896198	0.965303
156830	FCGR3A_Adipose - Subcutaneous_Thyroid	C2	WP	14482	WP_MYOMETRIAL_RELAXATION_AND_CONTRACTION_PATHWAYS	WP_MYOMETRIAL_RELAXATION_AND_CONTRACTION_PATHWAYS	143	156	0.917	Down	-0.124856	19204	-0.124855	0.900639	0.966505
156831	FCGR3A_Adipose - Subcutaneous_Thyroid	C2	WP	14413	WP_MAMMARY_GLAND_DEVELOPMENT_PATHWAY_PUBERTY_STAGE_2_OF_4	WP_MAMMARY_GLAND_DEVELOPMENT_PATHWAY_PUBERTY_STAGE_2_OF_4	13	13	1	Down	-0.123338	19204	-0.123336	0.901841	0.966592
156832	FCGR3A_Adipose - Subcutaneous_Thyroid	C2	WP	14732	WP_TRYPTOPHAN_METABOLISM	WP_TRYPTOPHAN_METABOLISM	27	33	0.818	Up	0.116194	19204	0.116192	0.9075	0.969834
156833	FCGR3A_Adipose - Subcutaneous_Thyroid	C2	WP	14664	WP_SLEEP_REGULATION	WP_SLEEP_REGULATION	29	38	0.763	Up	0.115706	19204	0.115705	0.907886	0.969934
156834	FCGR3A_Adipose - Subcutaneous_Thyroid	C2	WP	14040	WP_ANDROGEN_RECEPTOR_SIGNALING_PATHWAY	WP_ANDROGEN_RECEPTOR_SIGNALING_PATHWAY	83	87	0.954	Up	0.112438	19204	0.112437	0.910477	0.970512
156835	FCGR3A_Adipose - Subcutaneous_Thyroid	C2	WP	14251	WP_G1_TO_S_CELL_CYCLE_CONTROL	WP_G1_TO_S_CELL_CYCLE_CONTROL	64	64	1	Up	0.108172	19204	0.10817	0.913861	0.970995
156836	FCGR3A_Adipose - Subcutaneous_Thyroid	C2	WP	14460	WP_MIR_509_3P_ALTERATION_OF_YAP1_ECM_AXIS	WP_MIR_509_3P_ALTERATION_OF_YAP1_ECM_AXIS	17	18	0.944	Up	0.105428	19204	0.105427	0.916037	0.971452
156837	FCGR3A_Adipose - Subcutaneous_Thyroid	C2	WP	14511	WP_NITRIC_OXIDE_METABOLISM_IN_CYSTIC_FIBROSIS	WP_NITRIC_OXIDE_METABOLISM_IN_CYSTIC_FIBROSIS	12	13	0.923	Down	-0.103934	19204	-0.103933	0.917222	0.972385
156838	FCGR3A_Adipose - Subcutaneous_Thyroid	C2	WP	14727	WP_TRANS_SULFURATION_ONE_CARBON_METABOLISM_AND_RELATED_PATHWAYS	WP_TRANS_SULFURATION_ONE_CARBON_METABOLISM_AND...(14727)	61	67	0.91	Up	0.100643	19204	0.100642	0.919835	0.973885
156839	FCGR3A_Adipose - Subcutaneous_Thyroid	C2	WP	14551	WP_OVERLAP_BETWEEN_SIGNAL_TRANSDUCTION_PATHWAYS_CONTRIBUTING_TO_LMNA_LAMINOPATHIES	WP_OVERLAP_BETWEEN_SIGNAL_TRANSDUCTION_PATHWAYS...(14551)	53	57	0.93	Up	0.100301	19204	0.1003	0.920106	0.973885
156840	FCGR3A_Adipose - Subcutaneous_Thyroid	C2	WP	14495	WP_NEOVASCULARISATION_PROCESSES	WP_NEOVASCULARISATION_PROCESSES	37	37	1	Up	0.0957521	19204	0.0957508	0.923718	0.974595
156841	FCGR3A_Adipose - Subcutaneous_Thyroid	C2	WP	14486	WP_NAD_METABOLISM_IN_ONCOGENE_INDUCED_SENESCENCE_AND_MITOCHONDRIAL_DYSFUNCTION_ASSOCIATED_SENESCENCE	WP_NAD_METABOLISM_IN_ONCOGENE_INDUCED_SENESCENCE...(14486)	22	22	1	Down	-0.0927109	19204	-0.0927097	0.926134	0.975591
156842	FCGR3A_Adipose - Subcutaneous_Thyroid	C2	WP	14111	WP_CHOLESTEROL_BIOSYNTHESIS_PATHWAY_IN_HEPATOCYTES	WP_CHOLESTEROL_BIOSYNTHESIS_PATHWAY_IN_HEPATOCYTES	42	43	0.977	Down	-0.0916874	19204	-0.0916862	0.926947	0.976136
156843	FCGR3A_Adipose - Subcutaneous_Thyroid	C2	WP	13999	WP_2Q11_2_COPY_NUMBER_VARIATION_SYNDROME	WP_2Q11_2_COPY_NUMBER_VARIATION_SYNDROME	31	33	0.939	Down	-0.0862576	19204	-0.0862565	0.931263	0.978505
156844	FCGR3A_Adipose - Subcutaneous_Thyroid	C2	WP	14209	WP_ETHANOL_EFFECTS_ON_HISTONE_MODIFICATIONS	WP_ETHANOL_EFFECTS_ON_HISTONE_MODIFICATIONS	31	31	1	Up	0.0858014	19204	0.0858003	0.931625	0.978576
156845	FCGR3A_Adipose - Subcutaneous_Thyroid	C2	WP	14692	WP_SYNAPTIC_VESICLE_PATHWAY	WP_SYNAPTIC_VESICLE_PATHWAY	46	51	0.902	Down	-0.0835793	19204	-0.0835783	0.933392	0.9791
156846	FCGR3A_Adipose - Subcutaneous_Thyroid	C2	WP	14573	WP_PDGF_PATHWAY	WP_PDGF_PATHWAY	40	40	1	Up	0.0813462	19204	0.0813452	0.935167	0.979677
156847	FCGR3A_Adipose - Subcutaneous_Thyroid	C2	WP	14754	WP_VALPROIC_ACID_PATHWAY	WP_VALPROIC_ACID_PATHWAY	10	12	0.833	Up	0.0808434	19204	0.0808423	0.935567	0.979677
156848	FCGR3A_Adipose - Subcutaneous_Thyroid	C2	WP	14396	WP_LINOLEIC_ACID_METABOLISM_AFFECTED_BY_SARS_COV_2	WP_LINOLEIC_ACID_METABOLISM_AFFECTED_BY_SARS_COV_2	6	6	1	Up	0.0747806	19204	0.0747796	0.94039	0.980455
156849	FCGR3A_Adipose - Subcutaneous_Thyroid	C2	WP	14302	WP_HEMATOPOIETIC_STEM_CELL_GENE_REGULATION_BY_GABP_ALPHA_BETA_COMPLEX	WP_HEMATOPOIETIC_STEM_CELL_GENE_REGULATION_BY_GABP...(14302)	21	21	1	Up	0.0734601	19204	0.0734591	0.941441	0.980455
156850	FCGR3A_Adipose - Subcutaneous_Thyroid	C2	WP	14729	WP_TRIACYLGLYCERIDE_SYNTHESIS	WP_TRIACYLGLYCERIDE_SYNTHESIS	20	24	0.833	Up	0.0648846	19204	0.0648838	0.948267	0.983327
156851	FCGR3A_Adipose - Subcutaneous_Thyroid	C2	WP	14670	WP_SOMATROPH_AXIS_GH_AND_ITS_RELATIONSHIP_TO_DIETARY_RESTRICTION_AND_AGING	WP_SOMATROPH_AXIS_GH_AND_ITS_RELATIONSHIP_TO...(14670)	6	6	1	Up	0.0648483	19204	0.0648475	0.948295	0.983327
156852	FCGR3A_Adipose - Subcutaneous_Thyroid	C2	WP	14359	WP_INTERACTIONS_BETWEEN_LOXL4_AND_OXIDATIVE_STRESS_PATHWAY	WP_INTERACTIONS_BETWEEN_LOXL4_AND_OXIDATIVE_STRESS_PATHWAY	18	18	1	Up	0.0647765	19204	0.0647757	0.948353	0.983327
156853	FCGR3A_Adipose - Subcutaneous_Thyroid	C2	WP	14496	WP_NEPHROGENESIS	WP_NEPHROGENESIS	13	18	0.722	Down	-0.0644516	19204	-0.0644508	0.948611	0.983327
156854	FCGR3A_Adipose - Subcutaneous_Thyroid	C2	WP	14366	WP_INTRACELLULAR_TRAFFICKING_PROTEINS_INVOLVED_IN_CMT_NEUROPATHY	WP_INTRACELLULAR_TRAFFICKING_PROTEINS_INVOLVED_IN...(14366)	27	27	1	Down	-0.0635796	19204	-0.0635788	0.949306	0.983739
156855	FCGR3A_Adipose - Subcutaneous_Thyroid	C2	WP	14161	WP_DISTURBED_PATHWAYS_IN_DUCHENNE_MUSCULAR_DYSTROPHY	WP_DISTURBED_PATHWAYS_IN_DUCHENNE_MUSCULAR_DYSTROPHY	71	74	0.959	Up	0.0623571	19204	0.0623563	0.950279	0.984133
156856	FCGR3A_Adipose - Subcutaneous_Thyroid	C2	WP	13986	WP_11P11_2_COPY_NUMBER_VARIATION_SYNDROME	WP_11P11_2_COPY_NUMBER_VARIATION_SYNDROME	52	56	0.929	Up	0.0562507	19204	0.05625	0.955143	0.985239
156857	FCGR3A_Adipose - Subcutaneous_Thyroid	C2	WP	14148	WP_DDX1_AS_A_REGULATORY_COMPONENT_OF_THE_DROSHA_MICROPROCESSOR	WP_DDX1_AS_A_REGULATORY_COMPONENT_OF_THE_DROSHA...(14148)	7	7	1	Up	0.0559473	19204	0.0559466	0.955384	0.985239
156858	FCGR3A_Adipose - Subcutaneous_Thyroid	C2	WP	14307	WP_HEPATOCYTE_GROWTH_FACTOR_RECEPTOR_SIGNALING	WP_HEPATOCYTE_GROWTH_FACTOR_RECEPTOR_SIGNALING	34	34	1	Down	-0.0534753	19204	-0.0534746	0.957354	0.985301
156859	FCGR3A_Adipose - Subcutaneous_Thyroid	C2	WP	14076	WP_BLOOD_CLOTTING_CASCADE	WP_BLOOD_CLOTTING_CASCADE	19	22	0.864	Up	0.0514919	19204	0.0514912	0.958934	0.985852
156860	FCGR3A_Adipose - Subcutaneous_Thyroid	C2	WP	14398	WP_LIPID_METABOLISM_PATHWAY	WP_LIPID_METABOLISM_PATHWAY	28	29	0.966	Up	0.0479221	19204	0.0479215	0.961779	0.987495
156861	FCGR3A_Adipose - Subcutaneous_Thyroid	C2	WP	14469	WP_MITOCHONDRIAL_GENE_EXPRESSION	WP_MITOCHONDRIAL_GENE_EXPRESSION	19	19	1	Down	-0.0478084	19204	-0.0478078	0.961869	0.987495
156862	FCGR3A_Adipose - Subcutaneous_Thyroid	C2	WP	14423	WP_MECHANOREGULATION_AND_PATHOLOGY_OF_YAP_TAZ_VIA_HIPPO_AND_NON_HIPPO_MECHANISMS	WP_MECHANOREGULATION_AND_PATHOLOGY_OF_YAP_TAZ_VIA...(14423)	45	47	0.957	Down	-0.0477876	19204	-0.0477869	0.961886	0.987495
156863	FCGR3A_Adipose - Subcutaneous_Thyroid	C2	WP	14170	WP_DOPAMINE_METABOLISM	WP_DOPAMINE_METABOLISM	10	13	0.769	Up	0.0446112	19204	0.0446106	0.964418	0.988637
156864	FCGR3A_Adipose - Subcutaneous_Thyroid	C2	WP	14723	WP_TRANSCRIPTION_FACTORS_REGULATE_MIRNAS_RELATED_TO_CARDIAC_HYPERTROPHY	WP_TRANSCRIPTION_FACTORS_REGULATE_MIRNAS_RELATED...(14723)	8	9	0.889	Down	-0.0415606	19204	-0.0415601	0.966849	0.990154
156865	FCGR3A_Adipose - Subcutaneous_Thyroid	C2	WP	14596	WP_PLURIPOTENT_STEM_CELL_DIFFERENTIATION_PATHWAY	WP_PLURIPOTENT_STEM_CELL_DIFFERENTIATION_PATHWAY	40	48	0.833	Down	-0.0402601	19204	-0.0402596	0.967886	0.990328
156866	FCGR3A_Adipose - Subcutaneous_Thyroid	C2	WP	14081	WP_BREAST_CANCER_PATHWAY	WP_BREAST_CANCER_PATHWAY	140	154	0.909	Down	-0.0388782	19204	-0.0388777	0.968988	0.990328
156867	FCGR3A_Adipose - Subcutaneous_Thyroid	C2	WP	14241	WP_FOCAL_ADHESION	WP_FOCAL_ADHESION	195	199	0.98	Up	0.0379742	19204	0.0379737	0.969709	0.990328
156868	FCGR3A_Adipose - Subcutaneous_Thyroid	C2	WP	14156	WP_DISORDERS_OF_BILE_ACID_SYNTHESIS_AND_BILIARY_TRANSPORT	WP_DISORDERS_OF_BILE_ACID_SYNTHESIS_AND_BILIARY_TRANSPORT	22	29	0.759	Down	-0.0361739	19204	-0.0361735	0.971144	0.990573
156869	FCGR3A_Adipose - Subcutaneous_Thyroid	C2	WP	14751	WP_UREA_CYCLE_AND_METABOLISM_OF_AMINO_GROUPS	WP_UREA_CYCLE_AND_METABOLISM_OF_AMINO_GROUPS	20	21	0.952	Down	-0.0344725	19204	-0.034472	0.972501	0.991346
156870	FCGR3A_Adipose - Subcutaneous_Thyroid	C2	WP	14698	WP_TCA_CYCLE_AND_DEFICIENCY_OF_PYRUVATE_DEHYDROGENASE_COMPLEX_PDHC	WP_TCA_CYCLE_AND_DEFICIENCY_OF_PYRUVATE...(14698)	16	16	1	Up	0.0330143	19204	0.0330139	0.973664	0.991935
156871	FCGR3A_Adipose - Subcutaneous_Thyroid	C2	WP	14013	WP_ABNORMAL_CALCIUM_HANDLING_AND_ITS_EFFECTS_ON_MUSCLE_CONTRACTION_IN_DMD	WP_ABNORMAL_CALCIUM_HANDLING_AND_ITS_EFFECTS_ON...(14013)	14	14	1	Down	-0.0329982	19204	-0.0329978	0.973676	0.991935
156872	FCGR3A_Adipose - Subcutaneous_Thyroid	C2	WP	14577	WP_PEROXIREDOXIN_2_INDUCED_OVARIAN_FAILURE	WP_PEROXIREDOXIN_2_INDUCED_OVARIAN_FAILURE	8	8	1	Up	0.0282247	19204	0.0282243	0.977483	0.993549
156873	FCGR3A_Adipose - Subcutaneous_Thyroid	C2	WP	14638	WP_RETT_SYNDROME_CAUSING_GENES	WP_RETT_SYNDROME_CAUSING_GENES	45	48	0.938	Up	0.0267036	19204	0.0267033	0.978696	0.993993
156874	FCGR3A_Adipose - Subcutaneous_Thyroid	C2	WP	14293	WP_G_PROTEIN_SIGNALING_PATHWAYS	WP_G_PROTEIN_SIGNALING_PATHWAYS	85	91	0.934	Down	-0.0244041	19204	-0.0244037	0.980531	0.994941
156875	FCGR3A_Adipose - Subcutaneous_Thyroid	C2	WP	13991	WP_15Q25_COPY_NUMBER_VARIATION	WP_15Q25_COPY_NUMBER_VARIATION	43	46	0.935	Down	-0.0227134	19204	-0.0227131	0.981879	0.995492
156876	FCGR3A_Adipose - Subcutaneous_Thyroid	C2	WP	14613	WP_PROXIMAL_TUBULE_TRANSPORT	WP_PROXIMAL_TUBULE_TRANSPORT	45	57	0.789	Up	0.020431	19204	0.0204308	0.9837	0.995865
156877	FCGR3A_Adipose - Subcutaneous_Thyroid	C2	WP	14352	WP_INITIATION_OF_TRANSCRIPTION_AND_TRANSLATION_ELONGATION_AT_THE_HIV_1_LTR	WP_INITIATION_OF_TRANSCRIPTION_AND_TRANSLATION...(14352)	31	32	0.969	Up	0.0192148	19204	0.0192146	0.98467	0.995865
156878	FCGR3A_Adipose - Subcutaneous_Thyroid	C2	WP	14635	WP_RESISTIN_AS_A_REGULATOR_OF_INFLAMMATION	WP_RESISTIN_AS_A_REGULATOR_OF_INFLAMMATION	32	33	0.97	Up	0.0190211	19204	0.0190208	0.984824	0.995865
156879	FCGR3A_Adipose - Subcutaneous_Thyroid	C2	WP	14487	WP_NAD_METABOLISM_SIRTUINS_AND_AGING	WP_NAD_METABOLISM_SIRTUINS_AND_AGING	10	11	0.909	Down	-0.0164602	19204	-0.01646	0.986867	0.995883
156880	FCGR3A_Adipose - Subcutaneous_Thyroid	C2	WP	14472	WP_MODULATION_OF_PI3K_AKT_MTOR_SIGNALING_BY_BIOACTIVE_SPHINGOLIPIDS	WP_MODULATION_OF_PI3K_AKT_MTOR_SIGNALING_BY...(14472)	14	14	1	Up	0.013526	19204	0.0135258	0.989208	0.997143
156881	FCGR3A_Adipose - Subcutaneous_Thyroid	C2	WP	14290	WP_GPR143_IN_MELANOCYTES_AND_RETINAL_PIGMENT_EPITHELIUM_CELLS	WP_GPR143_IN_MELANOCYTES_AND_RETINAL_PIGMENT...(14290)	27	30	0.9	Up	0.0128155	19204	0.0128153	0.989775	0.997143
156882	FCGR3A_Adipose - Subcutaneous_Thyroid	C2	WP	14394	WP_LEUKOCYTE_INTRINSIC_HIPPO_PATHWAY_FUNCTIONS	WP_LEUKOCYTE_INTRINSIC_HIPPO_PATHWAY_FUNCTIONS	33	35	0.943	Up	0.0106427	19204	0.0106425	0.991509	0.99751
156883	FCGR3A_Adipose - Subcutaneous_Thyroid	C2	WP	14543	WP_ONE_CARBON_METABOLISM_AND_RELATED_PATHWAYS	WP_ONE_CARBON_METABOLISM_AND_RELATED_PATHWAYS	47	52	0.904	Down	-0.00578337	19204	-0.00578329	0.995386	0.997756
156884	FCGR3A_Adipose - Subcutaneous_Thyroid	C2	WP	14539	WP_OMEGA_3_OMEGA_6_FATTY_ACID_SYNTHESIS	WP_OMEGA_3_OMEGA_6_FATTY_ACID_SYNTHESIS	15	15	1	Down	-0.00269642	19204	-0.00269639	0.997849	0.999054
156885	FCGR3A_Adipose - Subcutaneous_Thyroid	C2	WP	14258	WP_GASTRIC_ACID_PRODUCTION	WP_GASTRIC_ACID_PRODUCTION	8	11	0.727	Up	0.000484524	19204	0.000484518	0.999613	0.999715
156886	FCGR3A_Adipose - Subcutaneous_Thyroid	C5	GOBP	1311	GOBP_CYTOPLASMIC_TRANSLATION	GOBP_CYTOPLASMIC_TRANSLATION	153	156	0.981	Up	7.97511	19204	7.96841	1.60728e-15	3.05061e-12
156887	FCGR3A_Adipose - Subcutaneous_Thyroid	C5	GOBP	7179	GOBP_RIBOSOMAL_SMALL_SUBUNIT_BIOGENESIS	GOBP_RIBOSOMAL_SMALL_SUBUNIT_BIOGENESIS	101	104	0.971	Up	5.91966	19204	5.91689	3.28087e-09	2.68657e-06
156888	FCGR3A_Adipose - Subcutaneous_Thyroid	C5	GOBP	7176	GOBP_RIBOSOMAL_LARGE_SUBUNIT_BIOGENESIS	GOBP_RIBOSOMAL_LARGE_SUBUNIT_BIOGENESIS	75	76	0.987	Up	5.91392	19204	5.91116	3.39714e-09	2.68657e-06
156889	FCGR3A_Adipose - Subcutaneous_Thyroid	C5	GOBP	3894	GOBP_NEUTROPHIL_ACTIVATION_INVOLVED_IN_IMMUNE_RESPONSE	GOBP_NEUTROPHIL_ACTIVATION_INVOLVED_IN_IMMUNE_RESPONSE	21	21	1	Up	5.67656	19204	5.67411	1.39415e-08	1.01773e-05
156890	FCGR3A_Adipose - Subcutaneous_Thyroid	C5	GOBP	7184	GOBP_RIBOSOME_BIOGENESIS	GOBP_RIBOSOME_BIOGENESIS	317	325	0.975	Up	5.23023	19204	5.22831	1.71071e-07	9.54979e-05
156891	FCGR3A_Adipose - Subcutaneous_Thyroid	C5	GOBP	7182	GOBP_RIBOSOME_ASSEMBLY	GOBP_RIBOSOME_ASSEMBLY	60	64	0.938	Up	5.21265	19204	5.21074	1.88093e-07	9.6139e-05
156892	FCGR3A_Adipose - Subcutaneous_Thyroid	C5	GOBP	1232	GOBP_COMPLEMENT_ACTIVATION	GOBP_COMPLEMENT_ACTIVATION	54	68	0.794	Up	5.01142	19204	5.00972	5.451e-07	0.000246333
156893	FCGR3A_Adipose - Subcutaneous_Thyroid	C5	GOBP	611	GOBP_AXONEME_ASSEMBLY	GOBP_AXONEME_ASSEMBLY	79	96	0.823	Down	-4.99334	19204	-4.99166	5.98628e-07	0.000258226
156894	FCGR3A_Adipose - Subcutaneous_Thyroid	C5	GOBP	3027	GOBP_MYD88_DEPENDENT_TOLL_LIKE_RECEPTOR_SIGNALING_PATHWAY	GOBP_MYD88_DEPENDENT_TOLL_LIKE_RECEPTOR_SIGNALING_PATHWAY	19	20	0.95	Up	4.95162	19204	4.94998	7.42207e-07	0.000290731
156895	FCGR3A_Adipose - Subcutaneous_Thyroid	C5	GOBP	4836	GOBP_POSITIVE_REGULATION_OF_MYELOID_LEUKOCYTE_MEDIATED_IMMUNITY	GOBP_POSITIVE_REGULATION_OF_MYELOID_LEUKOCYTE...(04836)	21	22	0.955	Up	4.9455	19204	4.94387	7.65887e-07	0.000290731
156896	FCGR3A_Adipose - Subcutaneous_Thyroid	C5	GOBP	6331	GOBP_REGULATION_OF_MYELOID_LEUKOCYTE_MEDIATED_IMMUNITY	GOBP_REGULATION_OF_MYELOID_LEUKOCYTE_MEDIATED_IMMUNITY	54	60	0.9	Up	4.93458	19204	4.93295	8.09969e-07	0.000295639
156897	FCGR3A_Adipose - Subcutaneous_Thyroid	C5	GOBP	6369	GOBP_REGULATION_OF_NEUTROPHIL_ACTIVATION	GOBP_REGULATION_OF_NEUTROPHIL_ACTIVATION	14	15	0.933	Up	4.88876	19204	4.88718	1.02293e-06	0.000359541
156898	FCGR3A_Adipose - Subcutaneous_Thyroid	C5	GOBP	1351	GOBP_DENDRITIC_CELL_DIFFERENTIATION	GOBP_DENDRITIC_CELL_DIFFERENTIATION	43	48	0.896	Up	4.85062	19204	4.84908	1.24038e-06	0.000405904
156899	FCGR3A_Adipose - Subcutaneous_Thyroid	C5	GOBP	1234	GOBP_COMPLEMENT_ACTIVATION_CLASSICAL_PATHWAY	GOBP_COMPLEMENT_ACTIVATION_CLASSICAL_PATHWAY	37	42	0.881	Up	4.7616	19204	4.76014	1.93462e-06	0.000584577
156900	FCGR3A_Adipose - Subcutaneous_Thyroid	C5	GOBP	2299	GOBP_INTERLEUKIN_1_PRODUCTION	GOBP_INTERLEUKIN_1_PRODUCTION	99	131	0.756	Up	4.75172	19204	4.75026	2.03154e-06	0.000584577
156901	FCGR3A_Adipose - Subcutaneous_Thyroid	C5	GOBP	2877	GOBP_MITOCHONDRIAL_TRANSLATION	GOBP_MITOCHONDRIAL_TRANSLATION	130	130	1	Up	4.74998	19204	4.74853	2.04902e-06	0.000584577
156902	FCGR3A_Adipose - Subcutaneous_Thyroid	C5	GOBP	7175	GOBP_RIBOSOMAL_LARGE_SUBUNIT_ASSEMBLY	GOBP_RIBOSOMAL_LARGE_SUBUNIT_ASSEMBLY	25	26	0.962	Up	4.6501	19204	4.64873	3.33983e-06	0.000856622
156903	FCGR3A_Adipose - Subcutaneous_Thyroid	C5	GOBP	7162	GOBP_RIBONUCLEOPROTEIN_COMPLEX_BIOGENESIS	GOBP_RIBONUCLEOPROTEIN_COMPLEX_BIOGENESIS	466	502	0.928	Up	4.57285	19204	4.57155	4.84132e-06	0.00120906
156904	FCGR3A_Adipose - Subcutaneous_Thyroid	C5	GOBP	4345	GOBP_POSITIVE_REGULATION_OF_ANTIGEN_PROCESSING_AND_PRESENTATION	GOBP_POSITIVE_REGULATION_OF_ANTIGEN_PROCESSING_AND_PRESENTATION	9	9	1	Up	4.54422	19204	4.54294	5.54751e-06	0.00132873
156905	FCGR3A_Adipose - Subcutaneous_Thyroid	C5	GOBP	7502	GOBP_SUPEROXIDE_ANION_GENERATION	GOBP_SUPEROXIDE_ANION_GENERATION	36	41	0.878	Up	4.54221	19204	4.54093	5.60055e-06	0.00132873
156906	FCGR3A_Adipose - Subcutaneous_Thyroid	C5	GOBP	6159	GOBP_REGULATION_OF_LEUKOCYTE_DEGRANULATION	GOBP_REGULATION_OF_LEUKOCYTE_DEGRANULATION	42	47	0.894	Up	4.5313	19204	4.53003	5.89744e-06	0.00133974
156907	FCGR3A_Adipose - Subcutaneous_Thyroid	C5	GOBP	6371	GOBP_REGULATION_OF_NEUTROPHIL_DEGRANULATION	GOBP_REGULATION_OF_NEUTROPHIL_DEGRANULATION	8	8	1	Up	4.51767	19204	4.51642	6.28953e-06	0.00138305
156908	FCGR3A_Adipose - Subcutaneous_Thyroid	C5	GOBP	2861	GOBP_MITOCHONDRIAL_GENE_EXPRESSION	GOBP_MITOCHONDRIAL_GENE_EXPRESSION	163	163	1	Up	4.43718	19204	4.43598	9.16531e-06	0.00193286
156909	FCGR3A_Adipose - Subcutaneous_Thyroid	C5	GOBP	4348	GOBP_POSITIVE_REGULATION_OF_APOPTOTIC_CELL_CLEARANCE	GOBP_POSITIVE_REGULATION_OF_APOPTOTIC_CELL_CLEARANCE	8	8	1	Up	4.36467	19204	4.36353	1.2798e-05	0.00258411
156910	FCGR3A_Adipose - Subcutaneous_Thyroid	C5	GOBP	7402	GOBP_SPERM_AXONEME_ASSEMBLY	GOBP_SPERM_AXONEME_ASSEMBLY	24	28	0.857	Down	-4.35595	19204	-4.35482	1.33176e-05	0.00260715
156911	FCGR3A_Adipose - Subcutaneous_Thyroid	C5	GOBP	2056	GOBP_GRANULOCYTE_ACTIVATION	GOBP_GRANULOCYTE_ACTIVATION	47	50	0.94	Up	4.35359	19204	4.35246	1.34616e-05	0.00260715
156912	FCGR3A_Adipose - Subcutaneous_Thyroid	C5	GOBP	2816	GOBP_MICROTUBULE_BUNDLE_FORMATION	GOBP_MICROTUBULE_BUNDLE_FORMATION	109	126	0.865	Down	-4.33937	19204	-4.33825	1.43623e-05	0.00272597
156913	FCGR3A_Adipose - Subcutaneous_Thyroid	C5	GOBP	5874	GOBP_REGULATION_OF_DENDRITIC_CELL_DIFFERENTIATION	GOBP_REGULATION_OF_DENDRITIC_CELL_DIFFERENTIATION	14	15	0.933	Up	4.33475	19204	4.33363	1.4667e-05	0.00272922
156914	FCGR3A_Adipose - Subcutaneous_Thyroid	C5	GOBP	4183	GOBP_PHAGOCYTOSIS	GOBP_PHAGOCYTOSIS	223	237	0.941	Up	4.32614	19204	4.32503	1.52512e-05	0.00273083
156915	FCGR3A_Adipose - Subcutaneous_Thyroid	C5	GOBP	947	GOBP_CELLULAR_RESPONSE_TO_MACROPHAGE_COLONY_STIMULATING_FACTOR_STIMULUS	GOBP_CELLULAR_RESPONSE_TO_MACROPHAGE_COLONY...(00947)	12	13	0.923	Up	4.32171	19204	4.3206	1.55606e-05	0.00273463
156916	FCGR3A_Adipose - Subcutaneous_Thyroid	C5	GOBP	7001	GOBP_RESPONSE_TO_INTERLEUKIN_4	GOBP_RESPONSE_TO_INTERLEUKIN_4	32	36	0.889	Up	4.30372	19204	4.30263	1.68784e-05	0.00291229
156917	FCGR3A_Adipose - Subcutaneous_Thyroid	C5	GOBP	2990	GOBP_MUCOCILIARY_CLEARANCE	GOBP_MUCOCILIARY_CLEARANCE	8	8	1	Down	-4.29527	19204	-4.29419	1.75334e-05	0.00297129
156918	FCGR3A_Adipose - Subcutaneous_Thyroid	C5	GOBP	7729	GOBP_TYPE_II_HYPERSENSITIVITY	GOBP_TYPE_II_HYPERSENSITIVITY	6	6	1	Up	4.28363	19204	4.28255	1.8476e-05	0.00307609
156919	FCGR3A_Adipose - Subcutaneous_Thyroid	C5	GOBP	7620	GOBP_TOLL_LIKE_RECEPTOR_SIGNALING_PATHWAY	GOBP_TOLL_LIKE_RECEPTOR_SIGNALING_PATHWAY	67	74	0.905	Up	4.2748	19204	4.27373	1.92232e-05	0.00314532
156920	FCGR3A_Adipose - Subcutaneous_Thyroid	C5	GOBP	1385	GOBP_DETECTION_OF_EXTERNAL_BIOTIC_STIMULUS	GOBP_DETECTION_OF_EXTERNAL_BIOTIC_STIMULUS	22	26	0.846	Up	4.2586	19204	4.25754	2.06689e-05	0.00332454
156921	FCGR3A_Adipose - Subcutaneous_Thyroid	C5	GOBP	2679	GOBP_MATURATION_OF_SSU_RRNA	GOBP_MATURATION_OF_SSU_RRNA	51	53	0.962	Up	4.22347	19204	4.22244	2.41673e-05	0.00366524
156922	FCGR3A_Adipose - Subcutaneous_Thyroid	C5	GOBP	5065	GOBP_POSITIVE_REGULATION_OF_SUPEROXIDE_ANION_GENERATION	GOBP_POSITIVE_REGULATION_OF_SUPEROXIDE_ANION_GENERATION	16	16	1	Up	4.21933	19204	4.2183	2.46152e-05	0.00366524
156923	FCGR3A_Adipose - Subcutaneous_Thyroid	C5	GOBP	3898	GOBP_NEUTROPHIL_DEGRANULATION	GOBP_NEUTROPHIL_DEGRANULATION	14	14	1	Up	4.21026	19204	4.20923	2.56241e-05	0.00366524
156924	FCGR3A_Adipose - Subcutaneous_Thyroid	C5	GOBP	7614	GOBP_TOLL_LIKE_RECEPTOR_2_SIGNALING_PATHWAY	GOBP_TOLL_LIKE_RECEPTOR_2_SIGNALING_PATHWAY	17	18	0.944	Up	4.21018	19204	4.20915	2.56331e-05	0.00366524
156925	FCGR3A_Adipose - Subcutaneous_Thyroid	C5	GOBP	6884	GOBP_RESPIRATORY_BURST	GOBP_RESPIRATORY_BURST	38	40	0.95	Up	4.20004	19204	4.19902	2.68068e-05	0.00374113
156926	FCGR3A_Adipose - Subcutaneous_Thyroid	C5	GOBP	1086	GOBP_CELL_SURFACE_PATTERN_RECOGNITION_RECEPTOR_SIGNALING_PATHWAY	GOBP_CELL_SURFACE_PATTERN_RECOGNITION_RECEPTOR...(01086)	61	72	0.847	Up	4.18346	19204	4.18245	2.88386e-05	0.00396635
156927	FCGR3A_Adipose - Subcutaneous_Thyroid	C5	GOBP	6437	GOBP_REGULATION_OF_PHAGOCYTOSIS	GOBP_REGULATION_OF_PHAGOCYTOSIS	90	100	0.9	Up	4.14921	19204	4.14822	3.35067e-05	0.00447857
156928	FCGR3A_Adipose - Subcutaneous_Thyroid	C5	GOBP	7219	GOBP_RRNA_METABOLIC_PROCESS	GOBP_RRNA_METABOLIC_PROCESS	260	264	0.985	Up	4.14579	19204	4.14481	3.40092e-05	0.0044826
156929	FCGR3A_Adipose - Subcutaneous_Thyroid	C5	GOBP	961	GOBP_CELLULAR_RESPONSE_TO_OXIDISED_LOW_DENSITY_LIPOPROTEIN_PARTICLE_STIMULUS	GOBP_CELLULAR_RESPONSE_TO_OXIDISED_LOW_DENSITY...(00961)	12	14	0.857	Up	4.14174	19204	4.14076	3.46159e-05	0.00450007
156930	FCGR3A_Adipose - Subcutaneous_Thyroid	C5	GOBP	6687	GOBP_REGULATION_OF_SUPEROXIDE_ANION_GENERATION	GOBP_REGULATION_OF_SUPEROXIDE_ANION_GENERATION	19	19	1	Up	4.12442	19204	4.12345	3.73231e-05	0.00478644
156931	FCGR3A_Adipose - Subcutaneous_Thyroid	C5	GOBP	4908	GOBP_POSITIVE_REGULATION_OF_PHAGOCYTOSIS	GOBP_POSITIVE_REGULATION_OF_PHAGOCYTOSIS	63	72	0.875	Up	4.10861	19204	4.10766	3.99695e-05	0.00505748
156932	FCGR3A_Adipose - Subcutaneous_Thyroid	C5	GOBP	3266	GOBP_NEGATIVE_REGULATION_OF_DENDRITIC_CELL_DIFFERENTIATION	GOBP_NEGATIVE_REGULATION_OF_DENDRITIC_CELL...(03266)	6	6	1	Up	4.09728	19204	4.09633	4.1975e-05	0.00524135
156933	FCGR3A_Adipose - Subcutaneous_Thyroid	C5	GOBP	2967	GOBP_MOTILE_CILIUM_ASSEMBLY	GOBP_MOTILE_CILIUM_ASSEMBLY	57	66	0.864	Down	-4.08046	19204	-4.07952	4.51282e-05	0.00536557
156934	FCGR3A_Adipose - Subcutaneous_Thyroid	C5	GOBP	1186	GOBP_CILIUM_MOVEMENT	GOBP_CILIUM_MOVEMENT	153	203	0.754	Down	-4.08002	19204	-4.07908	4.52139e-05	0.00536557
156935	FCGR3A_Adipose - Subcutaneous_Thyroid	C5	GOBP	4582	GOBP_POSITIVE_REGULATION_OF_ESTABLISHMENT_OF_PROTEIN_LOCALIZATION_TO_TELOMERE	GOBP_POSITIVE_REGULATION_OF_ESTABLISHMENT_OF...(04582)	10	10	1	Up	4.07993	19204	4.07899	4.52314e-05	0.00536557
156936	FCGR3A_Adipose - Subcutaneous_Thyroid	C5	GOBP	5636	GOBP_REGULATION_OF_APOPTOTIC_CELL_CLEARANCE	GOBP_REGULATION_OF_APOPTOTIC_CELL_CLEARANCE	10	10	1	Up	4.05732	19204	4.0564	4.98343e-05	0.00576741
156937	FCGR3A_Adipose - Subcutaneous_Thyroid	C5	GOBP	3385	GOBP_NEGATIVE_REGULATION_OF_INNATE_IMMUNE_RESPONSE	GOBP_NEGATIVE_REGULATION_OF_INNATE_IMMUNE_RESPONSE	84	91	0.923	Up	4.04209	19204	4.04118	5.3184e-05	0.00608092
156938	FCGR3A_Adipose - Subcutaneous_Thyroid	C5	GOBP	5954	GOBP_REGULATION_OF_ESTABLISHMENT_OF_PROTEIN_LOCALIZATION_TO_CHROMOSOME	GOBP_REGULATION_OF_ESTABLISHMENT_OF_PROTEIN...(05954)	12	12	1	Up	4.01632	19204	4.01543	5.93384e-05	0.00662496
156939	FCGR3A_Adipose - Subcutaneous_Thyroid	C5	GOBP	7555	GOBP_TELOMERASE_RNA_LOCALIZATION	GOBP_TELOMERASE_RNA_LOCALIZATION	19	19	1	Up	3.98373	19204	3.98285	6.80933e-05	0.00751402
156940	FCGR3A_Adipose - Subcutaneous_Thyroid	C5	GOBP	3037	GOBP_MYELOID_DENDRITIC_CELL_CHEMOTAXIS	GOBP_MYELOID_DENDRITIC_CELL_CHEMOTAXIS	5	5	1	Up	3.97645	19204	3.97558	7.0207e-05	0.00757119
156941	FCGR3A_Adipose - Subcutaneous_Thyroid	C5	GOBP	3031	GOBP_MYELOID_CELL_ACTIVATION_INVOLVED_IN_IMMUNE_RESPONSE	GOBP_MYELOID_CELL_ACTIVATION_INVOLVED_IN_IMMUNE_RESPONSE	91	100	0.91	Up	3.95613	19204	3.95528	7.64459e-05	0.0080608
156942	FCGR3A_Adipose - Subcutaneous_Thyroid	C5	GOBP	2212	GOBP_IMMUNE_COMPLEX_CLEARANCE	GOBP_IMMUNE_COMPLEX_CLEARANCE	5	5	1	Up	3.91554	19204	3.91471	9.05138e-05	0.0092363
156943	FCGR3A_Adipose - Subcutaneous_Thyroid	C5	GOBP	5080	GOBP_POSITIVE_REGULATION_OF_TELOMERASE_RNA_LOCALIZATION_TO_CAJAL_BODY	GOBP_POSITIVE_REGULATION_OF_TELOMERASE_RNA...(05080)	15	15	1	Up	3.91031	19204	3.90948	9.2496e-05	0.00933816
156944	FCGR3A_Adipose - Subcutaneous_Thyroid	C5	GOBP	7026	GOBP_RESPONSE_TO_MACROPHAGE_COLONY_STIMULATING_FACTOR	GOBP_RESPONSE_TO_MACROPHAGE_COLONY_STIMULATING_FACTOR	16	17	0.941	Up	3.89162	19204	3.8908	9.99137e-05	0.00986263
156945	FCGR3A_Adipose - Subcutaneous_Thyroid	C5	GOBP	4132	GOBP_PEPTIDE_BIOSYNTHETIC_PROCESS	GOBP_PEPTIDE_BIOSYNTHETIC_PROCESS	703	866	0.812	Up	3.88945	19204	3.88864	0.000100809	0.00986263
156946	FCGR3A_Adipose - Subcutaneous_Thyroid	C5	GOBP	2248	GOBP_INNATE_IMMUNE_RESPONSE	GOBP_INNATE_IMMUNE_RESPONSE	787	977	0.806	Up	3.87883	19204	3.87802	0.000105308	0.0101473
156947	FCGR3A_Adipose - Subcutaneous_Thyroid	C5	GOBP	7178	GOBP_RIBOSOMAL_SMALL_SUBUNIT_ASSEMBLY	GOBP_RIBOSOMAL_SMALL_SUBUNIT_ASSEMBLY	17	19	0.895	Up	3.87335	19204	3.87254	0.000107705	0.0101473
156948	FCGR3A_Adipose - Subcutaneous_Thyroid	C5	GOBP	6103	GOBP_REGULATION_OF_INFLAMMATORY_RESPONSE_TO_ANTIGENIC_STIMULUS	GOBP_REGULATION_OF_INFLAMMATORY_RESPONSE_TO...(06103)	40	48	0.833	Up	3.87273	19204	3.87193	0.000107979	0.0101473
156949	FCGR3A_Adipose - Subcutaneous_Thyroid	C5	GOBP	2242	GOBP_INFLAMMATORY_RESPONSE	GOBP_INFLAMMATORY_RESPONSE	724	890	0.813	Up	3.87269	19204	3.87189	0.000107996	0.0101473
156950	FCGR3A_Adipose - Subcutaneous_Thyroid	C5	GOBP	3391	GOBP_NEGATIVE_REGULATION_OF_INTERLEUKIN_12_PRODUCTION	GOBP_NEGATIVE_REGULATION_OF_INTERLEUKIN_12_PRODUCTION	17	19	0.895	Up	3.85731	19204	3.85652	0.000115014	0.0104951
156951	FCGR3A_Adipose - Subcutaneous_Thyroid	C5	GOBP	2290	GOBP_INTERLEUKIN_12_PRODUCTION	GOBP_INTERLEUKIN_12_PRODUCTION	57	64	0.891	Up	3.84815	19204	3.84736	0.000119397	0.0107912
156952	FCGR3A_Adipose - Subcutaneous_Thyroid	C5	GOBP	6094	GOBP_REGULATION_OF_HYPERSENSITIVITY	GOBP_REGULATION_OF_HYPERSENSITIVITY	10	10	1	Up	3.82372	19204	3.82294	0.00013187	0.0116958
156953	FCGR3A_Adipose - Subcutaneous_Thyroid	C5	GOBP	6885	GOBP_RESPIRATORY_BURST_INVOLVED_IN_DEFENSE_RESPONSE	GOBP_RESPIRATORY_BURST_INVOLVED_IN_DEFENSE_RESPONSE	16	16	1	Up	3.81183	19204	3.81106	0.000138372	0.0121588
156954	FCGR3A_Adipose - Subcutaneous_Thyroid	C5	GOBP	353	GOBP_ACUTE_INFLAMMATORY_RESPONSE_TO_ANTIGENIC_STIMULUS	GOBP_ACUTE_INFLAMMATORY_RESPONSE_TO_ANTIGENIC_STIMULUS	23	26	0.885	Up	3.79736	19204	3.79659	0.000146698	0.0127722
156955	FCGR3A_Adipose - Subcutaneous_Thyroid	C5	GOBP	3040	GOBP_MYELOID_LEUKOCYTE_ACTIVATION	GOBP_MYELOID_LEUKOCYTE_ACTIVATION	218	243	0.897	Up	3.79066	19204	3.7899	0.000150706	0.0127777
156956	FCGR3A_Adipose - Subcutaneous_Thyroid	C5	GOBP	3538	GOBP_NEGATIVE_REGULATION_OF_NEUTROPHIL_ACTIVATION	GOBP_NEGATIVE_REGULATION_OF_NEUTROPHIL_ACTIVATION	5	6	0.833	Up	3.7905	19204	3.78975	0.000150801	0.0127777
156957	FCGR3A_Adipose - Subcutaneous_Thyroid	C5	GOBP	7397	GOBP_SPERMATID_DIFFERENTIATION	GOBP_SPERMATID_DIFFERENTIATION	157	214	0.734	Down	-3.78508	19204	-3.78433	0.000154125	0.0129438
156958	FCGR3A_Adipose - Subcutaneous_Thyroid	C5	GOBP	530	GOBP_APOPTOTIC_CELL_CLEARANCE	GOBP_APOPTOTIC_CELL_CLEARANCE	46	48	0.958	Up	3.75957	19204	3.75883	0.000170713	0.0141107
156959	FCGR3A_Adipose - Subcutaneous_Thyroid	C5	GOBP	5597	GOBP_REGULATION_OF_ACUTE_INFLAMMATORY_RESPONSE_TO_ANTIGENIC_STIMULUS	GOBP_REGULATION_OF_ACUTE_INFLAMMATORY_RESPONSE_TO...(05597)	14	16	0.875	Up	3.75845	19204	3.75771	0.000171473	0.0141107
156960	FCGR3A_Adipose - Subcutaneous_Thyroid	C5	GOBP	7616	GOBP_TOLL_LIKE_RECEPTOR_4_SIGNALING_PATHWAY	GOBP_TOLL_LIKE_RECEPTOR_4_SIGNALING_PATHWAY	49	57	0.86	Up	3.75602	19204	3.75528	0.000173148	0.0141107
156961	FCGR3A_Adipose - Subcutaneous_Thyroid	C5	GOBP	4513	GOBP_POSITIVE_REGULATION_OF_DENDRITIC_CELL_ANTIGEN_PROCESSING_AND_PRESENTATION	GOBP_POSITIVE_REGULATION_OF_DENDRITIC_CELL_ANTIGEN...(04513)	7	7	1	Up	3.74572	19204	3.74499	0.000180402	0.0143429
156962	FCGR3A_Adipose - Subcutaneous_Thyroid	C5	GOBP	7407	GOBP_SPERM_FLAGELLUM_ASSEMBLY	GOBP_SPERM_FLAGELLUM_ASSEMBLY	35	41	0.854	Down	-3.74495	19204	-3.74422	0.000180959	0.0143429
156963	FCGR3A_Adipose - Subcutaneous_Thyroid	C5	GOBP	2500	GOBP_LIPOPOLYSACCHARIDE_MEDIATED_SIGNALING_PATHWAY	GOBP_LIPOPOLYSACCHARIDE_MEDIATED_SIGNALING_PATHWAY	54	58	0.931	Up	3.74131	19204	3.74058	0.000183599	0.0143996
156964	FCGR3A_Adipose - Subcutaneous_Thyroid	C5	GOBP	3377	GOBP_NEGATIVE_REGULATION_OF_IMMUNE_RESPONSE	GOBP_NEGATIVE_REGULATION_OF_IMMUNE_RESPONSE	181	205	0.883	Up	3.73701	19204	3.73628	0.000186763	0.0145277
156965	FCGR3A_Adipose - Subcutaneous_Thyroid	C5	GOBP	1335	GOBP_DEFENSE_RESPONSE_TO_OTHER_ORGANISM	GOBP_DEFENSE_RESPONSE_TO_OTHER_ORGANISM	991	1235	0.802	Up	3.73118	19204	3.73045	0.000191135	0.014747
156966	FCGR3A_Adipose - Subcutaneous_Thyroid	C5	GOBP	6533	GOBP_REGULATION_OF_PROTEIN_LOCALIZATION_TO_CHROMOSOME_TELOMERIC_REGION	GOBP_REGULATION_OF_PROTEIN_LOCALIZATION_TO...(06533)	14	14	1	Up	3.71654	19204	3.71583	0.00020254	0.0155009
156967	FCGR3A_Adipose - Subcutaneous_Thyroid	C5	GOBP	500	GOBP_ANTIBODY_DEPENDENT_CELLULAR_CYTOTOXICITY	GOBP_ANTIBODY_DEPENDENT_CELLULAR_CYTOTOXICITY	5	5	1	Up	3.67899	19204	3.67829	0.000234801	0.0176847
156968	FCGR3A_Adipose - Subcutaneous_Thyroid	C5	GOBP	2186	GOBP_HUMORAL_IMMUNE_RESPONSE_MEDIATED_BY_CIRCULATING_IMMUNOGLOBULIN	GOBP_HUMORAL_IMMUNE_RESPONSE_MEDIATED_BY...(02186)	50	55	0.909	Up	3.66887	19204	3.66818	0.000244287	0.0182542
156969	FCGR3A_Adipose - Subcutaneous_Thyroid	C5	GOBP	2457	GOBP_LEUKOCYTE_DEGRANULATION	GOBP_LEUKOCYTE_DEGRANULATION	73	83	0.88	Up	3.66522	19204	3.66453	0.000247792	0.0183715
156970	FCGR3A_Adipose - Subcutaneous_Thyroid	C5	GOBP	4866	GOBP_POSITIVE_REGULATION_OF_NF_KAPPAB_TRANSCRIPTION_FACTOR_ACTIVITY	GOBP_POSITIVE_REGULATION_OF_NF_KAPPAB...(04866)	142	151	0.94	Up	3.66077	19204	3.66008	0.000252137	0.0185487
156971	FCGR3A_Adipose - Subcutaneous_Thyroid	C5	GOBP	2249	GOBP_INNATE_IMMUNE_RESPONSE_ACTIVATING_CELL_SURFACE_RECEPTOR_SIGNALING_PATHWAY	GOBP_INNATE_IMMUNE_RESPONSE_ACTIVATING_CELL...(02249)	78	93	0.839	Up	3.64606	19204	3.64538	0.000266998	0.0193559
156972	FCGR3A_Adipose - Subcutaneous_Thyroid	C5	GOBP	4349	GOBP_POSITIVE_REGULATION_OF_APOPTOTIC_PROCESS_INVOLVED_IN_DEVELOPMENT	GOBP_POSITIVE_REGULATION_OF_APOPTOTIC_PROCESS...(04349)	5	6	0.833	Up	3.64392	19204	3.64324	0.000269228	0.0193559
156973	FCGR3A_Adipose - Subcutaneous_Thyroid	C5	GOBP	4350	GOBP_POSITIVE_REGULATION_OF_APOPTOTIC_PROCESS_INVOLVED_IN_MORPHOGENESIS	GOBP_POSITIVE_REGULATION_OF_APOPTOTIC_PROCESS...(04350)	5	5	1	Up	3.64392	19204	3.64324	0.000269228	0.0193559
156974	FCGR3A_Adipose - Subcutaneous_Thyroid	C5	GOBP	6105	GOBP_REGULATION_OF_INNATE_IMMUNE_RESPONSE	GOBP_REGULATION_OF_INNATE_IMMUNE_RESPONSE	382	428	0.893	Up	3.6346	19204	3.63393	0.000279135	0.0197686
156975	FCGR3A_Adipose - Subcutaneous_Thyroid	C5	GOBP	3080	GOBP_NCRNA_PROCESSING	GOBP_NCRNA_PROCESSING	420	440	0.955	Up	3.63258	19204	3.63191	0.000281335	0.0197768
156976	FCGR3A_Adipose - Subcutaneous_Thyroid	C5	GOBP	2677	GOBP_MATURATION_OF_LSU_RRNA	GOBP_MATURATION_OF_LSU_RRNA	28	28	1	Up	3.62352	19204	3.62285	0.000291373	0.0200424
156977	FCGR3A_Adipose - Subcutaneous_Thyroid	C5	GOBP	4677	GOBP_POSITIVE_REGULATION_OF_INFLAMMATORY_RESPONSE	GOBP_POSITIVE_REGULATION_OF_INFLAMMATORY_RESPONSE	132	152	0.868	Up	3.623	19204	3.62233	0.000291962	0.0200424
156978	FCGR3A_Adipose - Subcutaneous_Thyroid	C5	GOBP	352	GOBP_ACUTE_INFLAMMATORY_RESPONSE	GOBP_ACUTE_INFLAMMATORY_RESPONSE	90	107	0.841	Up	3.62158	19204	3.62092	0.00029356	0.0200424
156979	FCGR3A_Adipose - Subcutaneous_Thyroid	C5	GOBP	4694	GOBP_POSITIVE_REGULATION_OF_INTERLEUKIN_1_BETA_PRODUCTION	GOBP_POSITIVE_REGULATION_OF_INTERLEUKIN_1_BETA_PRODUCTION	56	62	0.903	Up	3.61799	19204	3.61733	0.000297661	0.0201352
156980	FCGR3A_Adipose - Subcutaneous_Thyroid	C5	GOBP	3653	GOBP_NEGATIVE_REGULATION_OF_RESPONSE_TO_BIOTIC_STIMULUS	GOBP_NEGATIVE_REGULATION_OF_RESPONSE_TO_BIOTIC_STIMULUS	135	152	0.888	Up	3.61669	19204	3.61602	0.000299164	0.0201352
156981	FCGR3A_Adipose - Subcutaneous_Thyroid	C5	GOBP	2680	GOBP_MATURATION_OF_SSU_RRNA_FROM_TRICISTRONIC_RRNA_TRANSCRIPT_SSU_RRNA_5_8S_RRNA_LSU_RRNA	GOBP_MATURATION_OF_SSU_RRNA_FROM_TRICISTRONIC_RRNA...(02680)	34	36	0.944	Up	3.60625	19204	3.60559	0.000311444	0.0208141
156982	FCGR3A_Adipose - Subcutaneous_Thyroid	C5	GOBP	3259	GOBP_NEGATIVE_REGULATION_OF_DEFENSE_RESPONSE	GOBP_NEGATIVE_REGULATION_OF_DEFENSE_RESPONSE	254	323	0.786	Up	3.60084	19204	3.60019	0.000317985	0.0211027
156983	FCGR3A_Adipose - Subcutaneous_Thyroid	C5	GOBP	1352	GOBP_DENDRITIC_CELL_MIGRATION	GOBP_DENDRITIC_CELL_MIGRATION	33	33	1	Up	3.57982	19204	3.57918	0.000344673	0.0227149
156984	FCGR3A_Adipose - Subcutaneous_Thyroid	C5	GOBP	535	GOBP_APOPTOTIC_PROCESS_INVOLVED_IN_BLOOD_VESSEL_MORPHOGENESIS	GOBP_APOPTOTIC_PROCESS_INVOLVED_IN_BLOOD_VESSEL_MORPHOGENESIS	5	5	1	Up	3.57546	19204	3.57481	0.000350477	0.0229381
156985	FCGR3A_Adipose - Subcutaneous_Thyroid	C5	GOBP	4250	GOBP_PIGMENT_CATABOLIC_PROCESS	GOBP_PIGMENT_CATABOLIC_PROCESS	8	11	0.727	Up	3.56134	19204	3.56071	0.000369856	0.0240407
156986	FCGR3A_Adipose - Subcutaneous_Thyroid	C5	GOBP	2243	GOBP_INFLAMMATORY_RESPONSE_TO_ANTIGENIC_STIMULUS	GOBP_INFLAMMATORY_RESPONSE_TO_ANTIGENIC_STIMULUS	66	80	0.825	Up	3.55948	19204	3.55885	0.000372485	0.0240469
156987	FCGR3A_Adipose - Subcutaneous_Thyroid	C5	GOBP	4695	GOBP_POSITIVE_REGULATION_OF_INTERLEUKIN_1_PRODUCTION	GOBP_POSITIVE_REGULATION_OF_INTERLEUKIN_1_PRODUCTION	65	73	0.89	Up	3.55029	19204	3.54966	0.000385723	0.0247332
156988	FCGR3A_Adipose - Subcutaneous_Thyroid	C5	GOBP	1877	GOBP_FORMATION_OF_CYTOPLASMIC_TRANSLATION_INITIATION_COMPLEX	GOBP_FORMATION_OF_CYTOPLASMIC_TRANSLATION...(01877)	16	16	1	Up	3.54527	19204	3.54465	0.000393137	0.0250394
156989	FCGR3A_Adipose - Subcutaneous_Thyroid	C5	GOBP	2198	GOBP_HYPERSENSITIVITY	GOBP_HYPERSENSITIVITY	14	14	1	Up	3.54245	19204	3.54182	0.000397375	0.0251406
156990	FCGR3A_Adipose - Subcutaneous_Thyroid	C5	GOBP	5630	GOBP_REGULATION_OF_ANTIGEN_PROCESSING_AND_PRESENTATION	GOBP_REGULATION_OF_ANTIGEN_PROCESSING_AND_PRESENTATION	20	20	1	Up	3.53229	19204	3.53167	0.000412945	0.0259526
156991	FCGR3A_Adipose - Subcutaneous_Thyroid	C5	GOBP	2283	GOBP_INTERFERON_ALPHA_PRODUCTION	GOBP_INTERFERON_ALPHA_PRODUCTION	26	30	0.867	Up	3.53027	19204	3.52965	0.000416108	0.0259793
156992	FCGR3A_Adipose - Subcutaneous_Thyroid	C5	GOBP	4189	GOBP_PHAGOSOME_MATURATION	GOBP_PHAGOSOME_MATURATION	30	30	1	Up	3.52589	19204	3.52528	0.00042304	0.0262396
156993	FCGR3A_Adipose - Subcutaneous_Thyroid	C5	GOBP	6934	GOBP_RESPONSE_TO_CORTICOTROPIN_RELEASING_HORMONE	GOBP_RESPONSE_TO_CORTICOTROPIN_RELEASING_HORMONE	5	5	1	Down	-3.51794	19204	-3.51733	0.000435911	0.0267501
156994	FCGR3A_Adipose - Subcutaneous_Thyroid	C5	GOBP	4325	GOBP_POSITIVE_REGULATION_OF_ACUTE_INFLAMMATORY_RESPONSE_TO_ANTIGENIC_STIMULUS	GOBP_POSITIVE_REGULATION_OF_ACUTE_INFLAMMATORY...(04325)	8	8	1	Up	3.51563	19204	3.51502	0.000439727	0.0267501
156995	FCGR3A_Adipose - Subcutaneous_Thyroid	C5	GOBP	2312	GOBP_INTERLEUKIN_6_PRODUCTION	GOBP_INTERLEUKIN_6_PRODUCTION	139	177	0.785	Up	3.51315	19204	3.51254	0.000443846	0.0268287
156996	FCGR3A_Adipose - Subcutaneous_Thyroid	C5	GOBP	1313	GOBP_CYTOPLASMIC_TRANSLATIONAL_INITIATION	GOBP_CYTOPLASMIC_TRANSLATIONAL_INITIATION	39	40	0.975	Up	3.50896	19204	3.50835	0.000450893	0.0270038
156997	FCGR3A_Adipose - Subcutaneous_Thyroid	C5	GOBP	5872	GOBP_REGULATION_OF_DENDRITIC_CELL_ANTIGEN_PROCESSING_AND_PRESENTATION	GOBP_REGULATION_OF_DENDRITIC_CELL_ANTIGEN...(05872)	11	11	1	Up	3.50805	19204	3.50744	0.000452435	0.0270038
156998	FCGR3A_Adipose - Subcutaneous_Thyroid	C5	GOBP	4700	GOBP_POSITIVE_REGULATION_OF_INTERLEUKIN_6_PRODUCTION	GOBP_POSITIVE_REGULATION_OF_INTERLEUKIN_6_PRODUCTION	90	101	0.891	Up	3.5048	19204	3.5042	0.000457985	0.0271643
156999	FCGR3A_Adipose - Subcutaneous_Thyroid	C5	GOBP	1412	GOBP_DETOXIFICATION_OF_INORGANIC_COMPOUND	GOBP_DETOXIFICATION_OF_INORGANIC_COMPOUND	19	22	0.864	Up	3.4983	19204	3.4977	0.000469292	0.027662
157000	FCGR3A_Adipose - Subcutaneous_Thyroid	C5	GOBP	2806	GOBP_MICROGLIAL_CELL_MEDIATED_CYTOTOXICITY	GOBP_MICROGLIAL_CELL_MEDIATED_CYTOTOXICITY	5	5	1	Up	3.49146	19204	3.49087	0.000481458	0.028204
157001	FCGR3A_Adipose - Subcutaneous_Thyroid	C5	GOBP	4135	GOBP_PEPTIDE_METABOLIC_PROCESS	GOBP_PEPTIDE_METABOLIC_PROCESS	819	997	0.821	Up	3.4877	19204	3.4871	0.000488288	0.0284285
157002	FCGR3A_Adipose - Subcutaneous_Thyroid	C5	GOBP	2244	GOBP_INFLAMMATORY_RESPONSE_TO_WOUNDING	GOBP_INFLAMMATORY_RESPONSE_TO_WOUNDING	23	28	0.821	Up	3.48056	19204	3.47997	0.000501471	0.0287459
157003	FCGR3A_Adipose - Subcutaneous_Thyroid	C5	GOBP	7618	GOBP_TOLL_LIKE_RECEPTOR_8_SIGNALING_PATHWAY	GOBP_TOLL_LIKE_RECEPTOR_8_SIGNALING_PATHWAY	5	5	1	Up	3.48002	19204	3.47942	0.000502492	0.0287459
157004	FCGR3A_Adipose - Subcutaneous_Thyroid	C5	GOBP	1395	GOBP_DETECTION_OF_OTHER_ORGANISM	GOBP_DETECTION_OF_OTHER_ORGANISM	15	19	0.789	Up	3.47984	19204	3.47925	0.000502826	0.0287459
157005	FCGR3A_Adipose - Subcutaneous_Thyroid	C5	GOBP	4509	GOBP_POSITIVE_REGULATION_OF_DEFENSE_RESPONSE	GOBP_POSITIVE_REGULATION_OF_DEFENSE_RESPONSE	422	484	0.872	Up	3.46282	19204	3.46223	0.000535714	0.0303387
157006	FCGR3A_Adipose - Subcutaneous_Thyroid	C5	GOBP	5371	GOBP_PROTEIN_LOCALIZATION_TO_NUCLEAR_BODY	GOBP_PROTEIN_LOCALIZATION_TO_NUCLEAR_BODY	12	12	1	Up	3.46053	19204	3.45995	0.000540278	0.0303387
157007	FCGR3A_Adipose - Subcutaneous_Thyroid	C5	GOBP	421	GOBP_AMIDE_BIOSYNTHETIC_PROCESS	GOBP_AMIDE_BIOSYNTHETIC_PROCESS	833	1004	0.83	Up	3.45635	19204	3.45577	0.000548733	0.0304531
157008	FCGR3A_Adipose - Subcutaneous_Thyroid	C5	GOBP	4900	GOBP_POSITIVE_REGULATION_OF_PEPTIDASE_ACTIVITY	GOBP_POSITIVE_REGULATION_OF_PEPTIDASE_ACTIVITY	153	170	0.9	Up	3.45439	19204	3.4538	0.000552739	0.0304971
157009	FCGR3A_Adipose - Subcutaneous_Thyroid	C5	GOBP	5420	GOBP_PROTEIN_RNA_COMPLEX_ORGANIZATION	GOBP_PROTEIN_RNA_COMPLEX_ORGANIZATION	210	241	0.871	Up	3.4485	19204	3.44792	0.000564916	0.0306555
157010	FCGR3A_Adipose - Subcutaneous_Thyroid	C5	GOBP	503	GOBP_ANTIGEN_PROCESSING_AND_PRESENTATION	GOBP_ANTIGEN_PROCESSING_AND_PRESENTATION	108	117	0.923	Up	3.43041	19204	3.42984	0.000603928	0.0323537
157011	FCGR3A_Adipose - Subcutaneous_Thyroid	C5	GOBP	1349	GOBP_DENDRITIC_CELL_CHEMOTAXIS	GOBP_DENDRITIC_CELL_CHEMOTAXIS	26	26	1	Up	3.42911	19204	3.42854	0.000606846	0.0323537
157012	FCGR3A_Adipose - Subcutaneous_Thyroid	C5	GOBP	5397	GOBP_PROTEIN_N_LINKED_GLYCOSYLATION	GOBP_PROTEIN_N_LINKED_GLYCOSYLATION	66	70	0.943	Up	3.42557	19204	3.425	0.000614789	0.0325842
157013	FCGR3A_Adipose - Subcutaneous_Thyroid	C5	GOBP	7722	GOBP_TUMOR_NECROSIS_FACTOR_SUPERFAMILY_CYTOKINE_PRODUCTION	GOBP_TUMOR_NECROSIS_FACTOR_SUPERFAMILY_CYTOKINE_PRODUCTION	158	192	0.823	Up	3.42188	19204	3.42132	0.000623189	0.0325842
157014	FCGR3A_Adipose - Subcutaneous_Thyroid	C5	GOBP	6591	GOBP_REGULATION_OF_RESPONSE_TO_BIOTIC_STIMULUS	GOBP_REGULATION_OF_RESPONSE_TO_BIOTIC_STIMULUS	457	515	0.887	Up	3.42153	19204	3.42096	0.000623999	0.0325842
157015	FCGR3A_Adipose - Subcutaneous_Thyroid	C5	GOBP	3383	GOBP_NEGATIVE_REGULATION_OF_INFLAMMATORY_RESPONSE_TO_ANTIGENIC_STIMULUS	GOBP_NEGATIVE_REGULATION_OF_INFLAMMATORY_RESPONSE...(03383)	26	33	0.788	Up	3.4198	19204	3.41923	0.00062798	0.0325842
157016	FCGR3A_Adipose - Subcutaneous_Thyroid	C5	GOBP	2215	GOBP_IMMUNE_RESPONSE_INHIBITING_SIGNAL_TRANSDUCTION	GOBP_IMMUNE_RESPONSE_INHIBITING_SIGNAL_TRANSDUCTION	10	11	0.909	Up	3.41964	19204	3.41908	0.000628335	0.0325842
157017	FCGR3A_Adipose - Subcutaneous_Thyroid	C5	GOBP	1330	GOBP_DEFENSE_RESPONSE	GOBP_DEFENSE_RESPONSE	1486	1855	0.801	Up	3.41239	19204	3.41183	0.000645277	0.0332809
157018	FCGR3A_Adipose - Subcutaneous_Thyroid	C5	GOBP	2065	GOBP_GROWTH_HORMONE_RECEPTOR_SIGNALING_PATHWAY_VIA_JAK_STAT	GOBP_GROWTH_HORMONE_RECEPTOR_SIGNALING_PATHWAY_VIA_JAK_STAT	10	10	1	Up	3.40481	19204	3.40425	0.000663457	0.0340336
157019	FCGR3A_Adipose - Subcutaneous_Thyroid	C5	GOBP	6427	GOBP_REGULATION_OF_PEPTIDASE_ACTIVITY	GOBP_REGULATION_OF_PEPTIDASE_ACTIVITY	260	312	0.833	Up	3.40114	19204	3.40058	0.000672423	0.034308
157020	FCGR3A_Adipose - Subcutaneous_Thyroid	C5	GOBP	3043	GOBP_MYELOID_LEUKOCYTE_MEDIATED_IMMUNITY	GOBP_MYELOID_LEUKOCYTE_MEDIATED_IMMUNITY	103	113	0.912	Up	3.39799	19204	3.39743	0.00068021	0.0345198
157021	FCGR3A_Adipose - Subcutaneous_Thyroid	C5	GOBP	340	GOBP_ACTIVATION_OF_INNATE_IMMUNE_RESPONSE	GOBP_ACTIVATION_OF_INNATE_IMMUNE_RESPONSE	248	280	0.886	Up	3.38636	19204	3.38581	0.000709696	0.0358015
157022	FCGR3A_Adipose - Subcutaneous_Thyroid	C5	GOBP	4990	GOBP_POSITIVE_REGULATION_OF_REACTIVE_OXYGEN_SPECIES_METABOLIC_PROCESS	GOBP_POSITIVE_REGULATION_OF_REACTIVE_OXYGEN...(04990)	64	68	0.941	Up	3.38508	19204	3.38453	0.000713012	0.0358015
157023	FCGR3A_Adipose - Subcutaneous_Thyroid	C5	GOBP	3210	GOBP_NEGATIVE_REGULATION_OF_CELL_KILLING	GOBP_NEGATIVE_REGULATION_OF_CELL_KILLING	26	29	0.897	Up	3.38067	19204	3.38012	0.000724534	0.0361886
157024	FCGR3A_Adipose - Subcutaneous_Thyroid	C5	GOBP	5004	GOBP_POSITIVE_REGULATION_OF_RESPONSE_TO_BIOTIC_STIMULUS	GOBP_POSITIVE_REGULATION_OF_RESPONSE_TO_BIOTIC_STIMULUS	328	373	0.879	Up	3.37536	19204	3.37482	0.000738643	0.036509
157025	FCGR3A_Adipose - Subcutaneous_Thyroid	C5	GOBP	1136	GOBP_CHAPERONE_MEDIATED_PROTEIN_FOLDING	GOBP_CHAPERONE_MEDIATED_PROTEIN_FOLDING	72	75	0.96	Up	3.35572	19204	3.35519	0.000793111	0.0383546
157026	FCGR3A_Adipose - Subcutaneous_Thyroid	C5	GOBP	2460	GOBP_LEUKOCYTE_MEDIATED_CYTOTOXICITY	GOBP_LEUKOCYTE_MEDIATED_CYTOTOXICITY	125	139	0.899	Up	3.35185	19204	3.35132	0.000804276	0.0383546
157027	FCGR3A_Adipose - Subcutaneous_Thyroid	C5	GOBP	5863	GOBP_REGULATION_OF_DEFENSE_RESPONSE	GOBP_REGULATION_OF_DEFENSE_RESPONSE	692	823	0.841	Up	3.34636	19204	3.34583	0.000820378	0.038586
157028	FCGR3A_Adipose - Subcutaneous_Thyroid	C5	GOBP	7513	GOBP_SYNAPSE_PRUNING	GOBP_SYNAPSE_PRUNING	14	14	1	Up	3.34604	19204	3.34551	0.000821324	0.038586
157029	FCGR3A_Adipose - Subcutaneous_Thyroid	C5	GOBP	6102	GOBP_REGULATION_OF_INFLAMMATORY_RESPONSE	GOBP_REGULATION_OF_INFLAMMATORY_RESPONSE	336	428	0.785	Up	3.33624	19204	3.33571	0.000850815	0.0393865
157030	FCGR3A_Adipose - Subcutaneous_Thyroid	C5	GOBP	5374	GOBP_PROTEIN_LOCALIZATION_TO_NUCLEOPLASM	GOBP_PROTEIN_LOCALIZATION_TO_NUCLEOPLASM	14	14	1	Up	3.32246	19204	3.32194	0.000893954	0.0411826
157031	FCGR3A_Adipose - Subcutaneous_Thyroid	C5	GOBP	1393	GOBP_DETECTION_OF_MOLECULE_OF_BACTERIAL_ORIGIN	GOBP_DETECTION_OF_MOLECULE_OF_BACTERIAL_ORIGIN	13	13	1	Up	3.31485	19204	3.31433	0.000918632	0.0419156
157032	FCGR3A_Adipose - Subcutaneous_Thyroid	C5	GOBP	5126	GOBP_POSITIVE_REGULATION_OF_TUMOR_NECROSIS_FACTOR_SUPERFAMILY_CYTOKINE_PRODUCTION	GOBP_POSITIVE_REGULATION_OF_TUMOR_NECROSIS_FACTOR...(05126)	99	110	0.9	Up	3.31483	19204	3.31431	0.000918697	0.0419156
157033	FCGR3A_Adipose - Subcutaneous_Thyroid	C5	GOBP	1188	GOBP_CILIUM_OR_FLAGELLUM_DEPENDENT_CELL_MOTILITY	GOBP_CILIUM_OR_FLAGELLUM_DEPENDENT_CELL_MOTILITY	122	163	0.748	Down	-3.30757	19204	-3.30706	0.000942817	0.0426063
157034	FCGR3A_Adipose - Subcutaneous_Thyroid	C5	GOBP	7921	GOBP_WOUND_HEALING_INVOLVED_IN_INFLAMMATORY_RESPONSE	GOBP_WOUND_HEALING_INVOLVED_IN_INFLAMMATORY_RESPONSE	7	9	0.778	Up	3.30479	19204	3.30428	0.000952206	0.0428267
157035	FCGR3A_Adipose - Subcutaneous_Thyroid	C5	GOBP	3756	GOBP_NEGATIVE_REGULATION_OF_TUMOR_NECROSIS_FACTOR_SUPERFAMILY_CYTOKINE_PRODUCTION	GOBP_NEGATIVE_REGULATION_OF_TUMOR_NECROSIS_FACTOR...(03756)	58	80	0.725	Up	3.3033	19204	3.30279	0.000957271	0.0428514
157036	FCGR3A_Adipose - Subcutaneous_Thyroid	C5	GOBP	7733	GOBP_TYPE_I_INTERFERON_PRODUCTION	GOBP_TYPE_I_INTERFERON_PRODUCTION	114	123	0.927	Up	3.30024	19204	3.29973	0.00096779	0.0431189
157037	FCGR3A_Adipose - Subcutaneous_Thyroid	C5	GOBP	2307	GOBP_INTERLEUKIN_4_MEDIATED_SIGNALING_PATHWAY	GOBP_INTERLEUKIN_4_MEDIATED_SIGNALING_PATHWAY	9	10	0.9	Up	3.282	19204	3.2815	0.00103257	0.0455774
157038	FCGR3A_Adipose - Subcutaneous_Thyroid	C5	GOBP	3903	GOBP_NEUTROPHIL_MEDIATED_IMMUNITY	GOBP_NEUTROPHIL_MEDIATED_IMMUNITY	36	37	0.973	Up	3.27937	19204	3.27887	0.00104224	0.0455801
157039	FCGR3A_Adipose - Subcutaneous_Thyroid	C5	GOBP	6787	GOBP_REGULATION_OF_T_CELL_COSTIMULATION	GOBP_REGULATION_OF_T_CELL_COSTIMULATION	5	5	1	Up	3.27726	19204	3.27676	0.00105004	0.0457106
157040	FCGR3A_Adipose - Subcutaneous_Thyroid	C5	GOBP	6104	GOBP_REGULATION_OF_INFLAMMATORY_RESPONSE_TO_WOUNDING	GOBP_REGULATION_OF_INFLAMMATORY_RESPONSE_TO_WOUNDING	9	12	0.75	Up	3.26377	19204	3.26328	0.00110132	0.0472921
157041	FCGR3A_Adipose - Subcutaneous_Thyroid	C5	GOBP	683	GOBP_BRAIN_DERIVED_NEUROTROPHIC_FACTOR_RECEPTOR_SIGNALING_PATHWAY	GOBP_BRAIN_DERIVED_NEUROTROPHIC_FACTOR_RECEPTOR...(00683)	6	6	1	Down	-3.25179	19204	-3.2513	0.0011488	0.0488885
157042	FCGR3A_Adipose - Subcutaneous_Thyroid	C5	GOBP	1731	GOBP_ESTABLISHMENT_OF_PROTEIN_LOCALIZATION_TO_CHROMOSOME	GOBP_ESTABLISHMENT_OF_PROTEIN_LOCALIZATION_TO_CHROMOSOME	25	28	0.893	Up	3.23562	19204	3.23514	0.00121584	0.0512814
157043	FCGR3A_Adipose - Subcutaneous_Thyroid	C5	GOBP	3792	GOBP_NEGATIVE_REGULATION_OF_VIRAL_LIFE_CYCLE	GOBP_NEGATIVE_REGULATION_OF_VIRAL_LIFE_CYCLE	23	28	0.821	Up	3.23231	19204	3.23183	0.00123002	0.0514224
157044	FCGR3A_Adipose - Subcutaneous_Thyroid	C5	GOBP	1301	GOBP_CYTOKINE_MEDIATED_SIGNALING_PATHWAY	GOBP_CYTOKINE_MEDIATED_SIGNALING_PATHWAY	418	512	0.816	Up	3.22022	19204	3.21975	0.00128304	0.0531157
157045	FCGR3A_Adipose - Subcutaneous_Thyroid	C5	GOBP	2475	GOBP_LIGAND_GATED_ION_CHANNEL_SIGNALING_PATHWAY	GOBP_LIGAND_GATED_ION_CHANNEL_SIGNALING_PATHWAY	31	33	0.939	Down	-3.21927	19204	-3.21879	0.00128731	0.0531157
157046	FCGR3A_Adipose - Subcutaneous_Thyroid	C5	GOBP	7766	GOBP_T_HELPER_1_TYPE_IMMUNE_RESPONSE	GOBP_T_HELPER_1_TYPE_IMMUNE_RESPONSE	43	48	0.896	Up	3.21045	19204	3.20997	0.00132747	0.0540675
157047	FCGR3A_Adipose - Subcutaneous_Thyroid	C5	GOBP	4157	GOBP_PEPTIDYL_PROLINE_HYDROXYLATION_TO_4_HYDROXY_L_PROLINE	GOBP_PEPTIDYL_PROLINE_HYDROXYLATION_TO_4_HYDROXY_L_PROLINE	8	8	1	Up	3.20448	19204	3.20401	0.00135527	0.0547297
157048	FCGR3A_Adipose - Subcutaneous_Thyroid	C5	GOBP	3994	GOBP_NUCLEOTIDE_SALVAGE	GOBP_NUCLEOTIDE_SALVAGE	17	18	0.944	Up	3.20206	19204	3.20159	0.0013667	0.0549577
157049	FCGR3A_Adipose - Subcutaneous_Thyroid	C5	GOBP	2605	GOBP_MACROPHAGE_COLONY_STIMULATING_FACTOR_SIGNALING_PATHWAY	GOBP_MACROPHAGE_COLONY_STIMULATING_FACTOR...(02605)	7	7	1	Up	3.19538	19204	3.19491	0.00139874	0.0560088
157050	FCGR3A_Adipose - Subcutaneous_Thyroid	C5	GOBP	4636	GOBP_POSITIVE_REGULATION_OF_GRANULOCYTE_DIFFERENTIATION	GOBP_POSITIVE_REGULATION_OF_GRANULOCYTE...(04636)	7	9	0.778	Up	3.19017	19204	3.1897	0.00142419	0.0567882
157051	FCGR3A_Adipose - Subcutaneous_Thyroid	C5	GOBP	4686	GOBP_POSITIVE_REGULATION_OF_INTERFERON_ALPHA_PRODUCTION	GOBP_POSITIVE_REGULATION_OF_INTERFERON_ALPHA_PRODUCTION	21	24	0.875	Up	3.18751	19204	3.18704	0.00143735	0.0568353
157052	FCGR3A_Adipose - Subcutaneous_Thyroid	C5	GOBP	3457	GOBP_NEGATIVE_REGULATION_OF_MACROPHAGE_APOPTOTIC_PROCESS	GOBP_NEGATIVE_REGULATION_OF_MACROPHAGE_APOPTOTIC_PROCESS	5	7	0.714	Up	3.18012	19204	3.17966	0.00147445	0.057598
157053	FCGR3A_Adipose - Subcutaneous_Thyroid	C5	GOBP	4510	GOBP_POSITIVE_REGULATION_OF_DEFENSE_RESPONSE_TO_BACTERIUM	GOBP_POSITIVE_REGULATION_OF_DEFENSE_RESPONSE_TO_BACTERIUM	13	14	0.929	Up	3.18005	19204	3.17959	0.00147485	0.057598
157054	FCGR3A_Adipose - Subcutaneous_Thyroid	C5	GOBP	2078	GOBP_G_PROTEIN_COUPLED_PURINERGIC_NUCLEOTIDE_RECEPTOR_SIGNALING_PATHWAY	GOBP_G_PROTEIN_COUPLED_PURINERGIC_NUCLEOTIDE...(02078)	11	13	0.846	Up	3.17488	19204	3.17442	0.00150137	0.0581552
157055	FCGR3A_Adipose - Subcutaneous_Thyroid	C5	GOBP	4158	GOBP_PEPTIDYL_PROLINE_MODIFICATION	GOBP_PEPTIDYL_PROLINE_MODIFICATION	33	40	0.825	Up	3.17006	19204	3.1696	0.00152647	0.0588868
157056	FCGR3A_Adipose - Subcutaneous_Thyroid	C5	GOBP	3686	GOBP_NEGATIVE_REGULATION_OF_SKELETAL_MUSCLE_CELL_PROLIFERATION	GOBP_NEGATIVE_REGULATION_OF_SKELETAL_MUSCLE_CELL_PROLIFERATION	5	5	1	Down	-3.16445	19204	-3.16399	0.00155621	0.0597911
157057	FCGR3A_Adipose - Subcutaneous_Thyroid	C5	GOBP	6805	GOBP_REGULATION_OF_UBIQUITIN_PROTEIN_TRANSFERASE_ACTIVITY	GOBP_REGULATION_OF_UBIQUITIN_PROTEIN_TRANSFERASE_ACTIVITY	36	39	0.923	Up	3.16151	19204	3.16106	0.00157198	0.0601536
157058	FCGR3A_Adipose - Subcutaneous_Thyroid	C5	GOBP	7103	GOBP_RESPONSE_TO_TYPE_II_INTERFERON	GOBP_RESPONSE_TO_TYPE_II_INTERFERON	122	142	0.859	Up	3.14976	19204	3.14931	0.00163656	0.0618763
157059	FCGR3A_Adipose - Subcutaneous_Thyroid	C5	GOBP	5317	GOBP_PROTEIN_INSERTION_INTO_MEMBRANE	GOBP_PROTEIN_INSERTION_INTO_MEMBRANE	75	77	0.974	Up	3.14212	19204	3.14167	0.00167985	0.0631387
157060	FCGR3A_Adipose - Subcutaneous_Thyroid	C5	GOBP	4689	GOBP_POSITIVE_REGULATION_OF_INTERLEUKIN_12_PRODUCTION	GOBP_POSITIVE_REGULATION_OF_INTERLEUKIN_12_PRODUCTION	38	43	0.884	Up	3.14153	19204	3.14108	0.00168325	0.0631387
157061	FCGR3A_Adipose - Subcutaneous_Thyroid	C5	GOBP	713	GOBP_B_CELL_MEDIATED_IMMUNITY	GOBP_B_CELL_MEDIATED_IMMUNITY	145	199	0.729	Up	3.13944	19204	3.139	0.00169525	0.0633383
157062	FCGR3A_Adipose - Subcutaneous_Thyroid	C5	GOBP	746	GOBP_CAMP_CATABOLIC_PROCESS	GOBP_CAMP_CATABOLIC_PROCESS	9	9	1	Down	-3.12894	19204	-3.1285	0.001757	0.0651326
157063	FCGR3A_Adipose - Subcutaneous_Thyroid	C5	GOBP	5830	GOBP_REGULATION_OF_CILIUM_MOVEMENT	GOBP_REGULATION_OF_CILIUM_MOVEMENT	30	40	0.75	Down	-3.12708	19204	-3.12664	0.00176816	0.0652129
157064	FCGR3A_Adipose - Subcutaneous_Thyroid	C5	GOBP	2461	GOBP_LEUKOCYTE_MEDIATED_IMMUNITY	GOBP_LEUKOCYTE_MEDIATED_IMMUNITY	379	458	0.828	Up	3.12629	19204	3.12585	0.00177291	0.0652129
157065	FCGR3A_Adipose - Subcutaneous_Thyroid	C5	GOBP	7192	GOBP_RNA_CAPPING	GOBP_RNA_CAPPING	37	37	1	Up	3.12284	19204	3.1224	0.00179384	0.0654823
157066	FCGR3A_Adipose - Subcutaneous_Thyroid	C5	GOBP	2374	GOBP_IONOTROPIC_GLUTAMATE_RECEPTOR_SIGNALING_PATHWAY	GOBP_IONOTROPIC_GLUTAMATE_RECEPTOR_SIGNALING_PATHWAY	23	24	0.958	Down	-3.11671	19204	-3.11627	0.00183153	0.0665946
157067	FCGR3A_Adipose - Subcutaneous_Thyroid	C5	GOBP	6041	GOBP_REGULATION_OF_GRANULOCYTE_DIFFERENTIATION	GOBP_REGULATION_OF_GRANULOCYTE_DIFFERENTIATION	14	16	0.875	Up	3.10946	19204	3.10903	0.00187702	0.0679883
157068	FCGR3A_Adipose - Subcutaneous_Thyroid	C5	GOBP	7662	GOBP_TRANSLATIONAL_INITIATION	GOBP_TRANSLATIONAL_INITIATION	115	123	0.935	Up	3.10491	19204	3.10448	0.00190616	0.0687813
157069	FCGR3A_Adipose - Subcutaneous_Thyroid	C5	GOBP	1128	GOBP_CEREBROSPINAL_FLUID_CIRCULATION	GOBP_CEREBROSPINAL_FLUID_CIRCULATION	12	15	0.8	Down	-3.09433	19204	-3.0939	0.00197544	0.0702131
157070	FCGR3A_Adipose - Subcutaneous_Thyroid	C5	GOBP	5007	GOBP_POSITIVE_REGULATION_OF_RESPONSE_TO_EXTERNAL_STIMULUS	GOBP_POSITIVE_REGULATION_OF_RESPONSE_TO_EXTERNAL_STIMULUS	547	623	0.878	Up	3.08857	19204	3.08815	0.00201408	0.0702789
157071	FCGR3A_Adipose - Subcutaneous_Thyroid	C5	GOBP	359	GOBP_ADAPTIVE_IMMUNE_RESPONSE_BASED_ON_SOMATIC_RECOMBINATION_OF_IMMUNE_RECEPTORS_BUILT_FROM_IMMUNOGLOBULIN_SUPERFAMILY_DOMAINS	GOBP_ADAPTIVE_IMMUNE_RESPONSE_BASED_ON_SOMATIC...(00359)	300	371	0.809	Up	3.08628	19204	3.08585	0.00202969	0.0702789
157072	FCGR3A_Adipose - Subcutaneous_Thyroid	C5	GOBP	3632	GOBP_NEGATIVE_REGULATION_OF_PROTEIN_TARGETING_TO_MEMBRANE	GOBP_NEGATIVE_REGULATION_OF_PROTEIN_TARGETING_TO_MEMBRANE	5	6	0.833	Up	3.08625	19204	3.08583	0.00202984	0.0702789
157073	FCGR3A_Adipose - Subcutaneous_Thyroid	C5	GOBP	7191	GOBP_RNA_5_END_PROCESSING	GOBP_RNA_5_END_PROCESSING	22	22	1	Up	3.08611	19204	3.08569	0.00203084	0.0702789
157074	FCGR3A_Adipose - Subcutaneous_Thyroid	C5	GOBP	3431	GOBP_NEGATIVE_REGULATION_OF_LEUKOCYTE_MEDIATED_IMMUNITY	GOBP_NEGATIVE_REGULATION_OF_LEUKOCYTE_MEDIATED_IMMUNITY	63	69	0.913	Up	3.08527	19204	3.08485	0.00203653	0.0702789
157075	FCGR3A_Adipose - Subcutaneous_Thyroid	C5	GOBP	4728	GOBP_POSITIVE_REGULATION_OF_LEUKOCYTE_DEGRANULATION	GOBP_POSITIVE_REGULATION_OF_LEUKOCYTE_DEGRANULATION	21	25	0.84	Up	3.07947	19204	3.07905	0.00207662	0.0714026
157076	FCGR3A_Adipose - Subcutaneous_Thyroid	C5	GOBP	1380	GOBP_DETECTION_OF_BACTERIUM	GOBP_DETECTION_OF_BACTERIUM	13	16	0.812	Up	3.07691	19204	3.07649	0.00209456	0.0717594
157077	FCGR3A_Adipose - Subcutaneous_Thyroid	C5	GOBP	423	GOBP_AMIDE_METABOLIC_PROCESS	GOBP_AMIDE_METABOLIC_PROCESS	1099	1301	0.845	Up	3.07082	19204	3.0704	0.00213771	0.0727129
157078	FCGR3A_Adipose - Subcutaneous_Thyroid	C5	GOBP	7749	GOBP_T_CELL_HOMEOSTASIS	GOBP_T_CELL_HOMEOSTASIS	44	47	0.936	Up	3.06851	19204	3.0681	0.00215428	0.0727548
157079	FCGR3A_Adipose - Subcutaneous_Thyroid	C5	GOBP	1780	GOBP_EXTRACELLULAR_TRANSPORT	GOBP_EXTRACELLULAR_TRANSPORT	42	46	0.913	Down	-3.06453	19204	-3.06412	0.00218314	0.0728708
157080	FCGR3A_Adipose - Subcutaneous_Thyroid	C5	GOBP	5510	GOBP_PYRIMIDINE_CONTAINING_COMPOUND_SALVAGE	GOBP_PYRIMIDINE_CONTAINING_COMPOUND_SALVAGE	6	7	0.857	Up	3.06351	19204	3.06309	0.00219063	0.0728708
157081	FCGR3A_Adipose - Subcutaneous_Thyroid	C5	GOBP	4328	GOBP_POSITIVE_REGULATION_OF_ADIPOSE_TISSUE_DEVELOPMENT	GOBP_POSITIVE_REGULATION_OF_ADIPOSE_TISSUE_DEVELOPMENT	9	10	0.9	Down	-3.06334	19204	-3.06293	0.00219184	0.0728708
157082	FCGR3A_Adipose - Subcutaneous_Thyroid	C5	GOBP	4865	GOBP_POSITIVE_REGULATION_OF_NEUTROPHIL_MIGRATION	GOBP_POSITIVE_REGULATION_OF_NEUTROPHIL_MIGRATION	32	34	0.941	Up	3.06235	19204	3.06193	0.00219913	0.0728708
157083	FCGR3A_Adipose - Subcutaneous_Thyroid	C5	GOBP	3509	GOBP_NEGATIVE_REGULATION_OF_MUSCLE_CELL_DIFFERENTIATION	GOBP_NEGATIVE_REGULATION_OF_MUSCLE_CELL...(03509)	59	71	0.831	Down	-3.05282	19204	-3.05241	0.00227013	0.0743503
157084	FCGR3A_Adipose - Subcutaneous_Thyroid	C5	GOBP	1237	GOBP_COMPLEMENT_RECEPTOR_MEDIATED_SIGNALING_PATHWAY	GOBP_COMPLEMENT_RECEPTOR_MEDIATED_SIGNALING_PATHWAY	10	13	0.769	Up	3.04172	19204	3.04132	0.00235544	0.076815
157085	FCGR3A_Adipose - Subcutaneous_Thyroid	C5	GOBP	5299	GOBP_PROTEIN_FOLDING	GOBP_PROTEIN_FOLDING	203	223	0.91	Up	3.03982	19204	3.03942	0.00237036	0.0768482
157086	FCGR3A_Adipose - Subcutaneous_Thyroid	C5	GOBP	2606	GOBP_MACROPHAGE_CYTOKINE_PRODUCTION	GOBP_MACROPHAGE_CYTOKINE_PRODUCTION	37	37	1	Up	3.03334	19204	3.03294	0.00242182	0.0779088
157087	FCGR3A_Adipose - Subcutaneous_Thyroid	C5	GOBP	6442	GOBP_REGULATION_OF_PHOSPHATIDYLCHOLINE_METABOLIC_PROCESS	GOBP_REGULATION_OF_PHOSPHATIDYLCHOLINE_METABOLIC_PROCESS	10	10	1	Up	3.0257	19204	3.0253	0.00248388	0.0793455
157088	FCGR3A_Adipose - Subcutaneous_Thyroid	C5	GOBP	2552	GOBP_LYMPHOCYTE_APOPTOTIC_PROCESS	GOBP_LYMPHOCYTE_APOPTOTIC_PROCESS	76	82	0.927	Up	3.02536	19204	3.02496	0.00248667	0.0793455
157089	FCGR3A_Adipose - Subcutaneous_Thyroid	C5	GOBP	7611	GOBP_TOLERANCE_INDUCTION	GOBP_TOLERANCE_INDUCTION	26	30	0.867	Up	3.02274	19204	3.02234	0.00250829	0.0793455
157090	FCGR3A_Adipose - Subcutaneous_Thyroid	C5	GOBP	6097	GOBP_REGULATION_OF_IMMUNE_RESPONSE	GOBP_REGULATION_OF_IMMUNE_RESPONSE	830	935	0.888	Up	3.01851	19204	3.01812	0.00254352	0.0797381
157091	FCGR3A_Adipose - Subcutaneous_Thyroid	C5	GOBP	336	GOBP_ACTIVATION_OF_CYSTEINE_TYPE_ENDOPEPTIDASE_ACTIVITY_INVOLVED_IN_APOPTOTIC_PROCESS	GOBP_ACTIVATION_OF_CYSTEINE_TYPE_ENDOPEPTIDASE...(00336)	63	68	0.926	Up	3.01768	19204	3.01728	0.00255051	0.0797381
157092	FCGR3A_Adipose - Subcutaneous_Thyroid	C5	GOBP	4759	GOBP_POSITIVE_REGULATION_OF_MACROPHAGE_CYTOKINE_PRODUCTION	GOBP_POSITIVE_REGULATION_OF_MACROPHAGE_CYTOKINE_PRODUCTION	24	24	1	Up	3.0168	19204	3.0164	0.00255795	0.0797381
157093	FCGR3A_Adipose - Subcutaneous_Thyroid	C5	GOBP	1974	GOBP_GLUCOSAMINE_CONTAINING_COMPOUND_METABOLIC_PROCESS	GOBP_GLUCOSAMINE_CONTAINING_COMPOUND_METABOLIC_PROCESS	23	25	0.92	Up	3.01385	19204	3.01346	0.00258288	0.0799661
157094	FCGR3A_Adipose - Subcutaneous_Thyroid	C5	GOBP	5141	GOBP_POSITIVE_REGULATION_OF_T_CELL_TOLERANCE_INDUCTION	GOBP_POSITIVE_REGULATION_OF_T_CELL_TOLERANCE_INDUCTION	9	9	1	Up	3.01338	19204	3.01299	0.00258689	0.0799661
157095	FCGR3A_Adipose - Subcutaneous_Thyroid	C5	GOBP	4670	GOBP_POSITIVE_REGULATION_OF_HYPERSENSITIVITY	GOBP_POSITIVE_REGULATION_OF_HYPERSENSITIVITY	6	6	1	Up	3.00747	19204	3.00707	0.00263775	0.0812736
157096	FCGR3A_Adipose - Subcutaneous_Thyroid	C5	GOBP	2449	GOBP_LEUKOCYTE_ACTIVATION_INVOLVED_IN_INFLAMMATORY_RESPONSE	GOBP_LEUKOCYTE_ACTIVATION_INVOLVED_IN_INFLAMMATORY_RESPONSE	45	52	0.865	Up	3.00336	19204	3.00297	0.0026736	0.0818466
157097	FCGR3A_Adipose - Subcutaneous_Thyroid	C5	GOBP	7110	GOBP_RESPONSE_TO_VIRUS	GOBP_RESPONSE_TO_VIRUS	377	439	0.859	Up	3.00204	19204	3.00165	0.00268519	0.0819373
157098	FCGR3A_Adipose - Subcutaneous_Thyroid	C5	GOBP	1143	GOBP_CHEMOKINE_PRODUCTION	GOBP_CHEMOKINE_PRODUCTION	87	105	0.829	Up	2.99977	19204	2.99938	0.0027053	0.0820465
157099	FCGR3A_Adipose - Subcutaneous_Thyroid	C5	GOBP	1347	GOBP_DENDRITIC_CELL_ANTIGEN_PROCESSING_AND_PRESENTATION	GOBP_DENDRITIC_CELL_ANTIGEN_PROCESSING_AND_PRESENTATION	14	15	0.933	Up	2.99968	19204	2.99929	0.00270606	0.0820465
157100	FCGR3A_Adipose - Subcutaneous_Thyroid	C5	GOBP	3170	GOBP_NEGATIVE_REGULATION_OF_CARDIOCYTE_DIFFERENTIATION	GOBP_NEGATIVE_REGULATION_OF_CARDIOCYTE...(03170)	11	14	0.786	Down	-2.99772	19204	-2.99733	0.00272355	0.0822544
157101	FCGR3A_Adipose - Subcutaneous_Thyroid	C5	GOBP	2725	GOBP_MEMBRANE_INVAGINATION	GOBP_MEMBRANE_INVAGINATION	64	65	0.985	Up	2.99697	19204	2.99658	0.00273026	0.0822544
157102	FCGR3A_Adipose - Subcutaneous_Thyroid	C5	GOBP	2658	GOBP_MANCHETTE_ASSEMBLY	GOBP_MANCHETTE_ASSEMBLY	7	7	1	Down	-2.9912	19204	-2.99081	0.00278234	0.0832947
157103	FCGR3A_Adipose - Subcutaneous_Thyroid	C5	GOBP	2555	GOBP_LYMPHOCYTE_HOMEOSTASIS	GOBP_LYMPHOCYTE_HOMEOSTASIS	72	77	0.935	Up	2.98813	19204	2.98775	0.00281041	0.0838703
157104	FCGR3A_Adipose - Subcutaneous_Thyroid	C5	GOBP	2285	GOBP_INTERFERON_MEDIATED_SIGNALING_PATHWAY	GOBP_INTERFERON_MEDIATED_SIGNALING_PATHWAY	81	107	0.757	Up	2.9822	19204	2.98181	0.00286548	0.0849793
157105	FCGR3A_Adipose - Subcutaneous_Thyroid	C5	GOBP	649	GOBP_BIOLOGICAL_PROCESS_INVOLVED_IN_INTERSPECIES_INTERACTION_BETWEEN_ORGANISMS	GOBP_BIOLOGICAL_PROCESS_INVOLVED_IN_INTERSPECIES...(00649)	1441	1759	0.819	Up	2.9807	19204	2.98032	0.00287946	0.085128
157106	FCGR3A_Adipose - Subcutaneous_Thyroid	C5	GOBP	6789	GOBP_REGULATION_OF_T_CELL_EXTRAVASATION	GOBP_REGULATION_OF_T_CELL_EXTRAVASATION	5	5	1	Up	2.96487	19204	2.9645	0.00303179	0.0885485
157107	FCGR3A_Adipose - Subcutaneous_Thyroid	C5	GOBP	3149	GOBP_NEGATIVE_REGULATION_OF_B_CELL_PROLIFERATION	GOBP_NEGATIVE_REGULATION_OF_B_CELL_PROLIFERATION	14	17	0.824	Up	2.96344	19204	2.96307	0.00304591	0.0885485
157108	FCGR3A_Adipose - Subcutaneous_Thyroid	C5	GOBP	3430	GOBP_NEGATIVE_REGULATION_OF_LEUKOCYTE_DEGRANULATION	GOBP_NEGATIVE_REGULATION_OF_LEUKOCYTE_DEGRANULATION	12	13	0.923	Up	2.96276	19204	2.96238	0.00305266	0.0885485
157109	FCGR3A_Adipose - Subcutaneous_Thyroid	C5	GOBP	3789	GOBP_NEGATIVE_REGULATION_OF_VIRAL_ENTRY_INTO_HOST_CELL	GOBP_NEGATIVE_REGULATION_OF_VIRAL_ENTRY_INTO_HOST_CELL	19	23	0.826	Up	2.96226	19204	2.96189	0.00305759	0.0885485
157110	FCGR3A_Adipose - Subcutaneous_Thyroid	C5	GOBP	5315	GOBP_PROTEIN_INSERTION_INTO_ER_MEMBRANE	GOBP_PROTEIN_INSERTION_INTO_ER_MEMBRANE	31	31	1	Up	2.96197	19204	2.9616	0.00306047	0.0885485
157111	FCGR3A_Adipose - Subcutaneous_Thyroid	C5	GOBP	2600	GOBP_MACROPHAGE_ACTIVATION	GOBP_MACROPHAGE_ACTIVATION	97	110	0.882	Up	2.95866	19204	2.95829	0.00309354	0.0891066
157112	FCGR3A_Adipose - Subcutaneous_Thyroid	C5	GOBP	7503	GOBP_SUPEROXIDE_METABOLIC_PROCESS	GOBP_SUPEROXIDE_METABOLIC_PROCESS	62	73	0.849	Up	2.95723	19204	2.95686	0.00310793	0.0891066
157113	FCGR3A_Adipose - Subcutaneous_Thyroid	C5	GOBP	6587	GOBP_REGULATION_OF_RESPIRATORY_BURST_INVOLVED_IN_INFLAMMATORY_RESPONSE	GOBP_REGULATION_OF_RESPIRATORY_BURST_INVOLVED_IN...(06587)	7	7	1	Up	2.95544	19204	2.95506	0.00312604	0.0893559
157114	FCGR3A_Adipose - Subcutaneous_Thyroid	C5	GOBP	2246	GOBP_INHIBITORY_POSTSYNAPTIC_POTENTIAL	GOBP_INHIBITORY_POSTSYNAPTIC_POTENTIAL	14	17	0.824	Down	-2.94857	19204	-2.9482	0.00319632	0.0906189
157115	FCGR3A_Adipose - Subcutaneous_Thyroid	C5	GOBP	4864	GOBP_POSITIVE_REGULATION_OF_NEUTROPHIL_ACTIVATION	GOBP_POSITIVE_REGULATION_OF_NEUTROPHIL_ACTIVATION	6	6	1	Up	2.94832	19204	2.94795	0.00319887	0.0906189
157116	FCGR3A_Adipose - Subcutaneous_Thyroid	C5	GOBP	1381	GOBP_DETECTION_OF_BIOTIC_STIMULUS	GOBP_DETECTION_OF_BIOTIC_STIMULUS	34	38	0.895	Up	2.94626	19204	2.94589	0.00322028	0.0908864
157117	FCGR3A_Adipose - Subcutaneous_Thyroid	C5	GOBP	5852	GOBP_REGULATION_OF_CYSTEINE_TYPE_ENDOPEPTIDASE_ACTIVITY_INVOLVED_IN_APOPTOTIC_PROCESS	GOBP_REGULATION_OF_CYSTEINE_TYPE_ENDOPEPTIDASE...(05852)	149	163	0.914	Up	2.94439	19204	2.94402	0.00323975	0.0909622
157118	FCGR3A_Adipose - Subcutaneous_Thyroid	C5	GOBP	7886	GOBP_VIRAL_PROTEIN_PROCESSING	GOBP_VIRAL_PROTEIN_PROCESSING	31	31	1	Up	2.94163	19204	2.94126	0.00326876	0.091506
157119	FCGR3A_Adipose - Subcutaneous_Thyroid	C5	GOBP	1058	GOBP_CELL_KILLING	GOBP_CELL_KILLING	177	225	0.787	Up	2.93678	19204	2.93641	0.00332031	0.0924039
157120	FCGR3A_Adipose - Subcutaneous_Thyroid	C5	GOBP	5766	GOBP_REGULATION_OF_CELLULAR_SENESCENCE	GOBP_REGULATION_OF_CELLULAR_SENESCENCE	40	54	0.741	Up	2.93215	19204	2.93179	0.00337019	0.0935177
157121	FCGR3A_Adipose - Subcutaneous_Thyroid	C5	GOBP	2556	GOBP_LYMPHOCYTE_MEDIATED_IMMUNITY	GOBP_LYMPHOCYTE_MEDIATED_IMMUNITY	287	358	0.802	Up	2.92914	19204	2.92878	0.003403	0.0940917
157122	FCGR3A_Adipose - Subcutaneous_Thyroid	C5	GOBP	5851	GOBP_REGULATION_OF_CYSTEINE_TYPE_ENDOPEPTIDASE_ACTIVITY	GOBP_REGULATION_OF_CYSTEINE_TYPE_ENDOPEPTIDASE_ACTIVITY	174	195	0.892	Up	2.92729	19204	2.92692	0.00342334	0.0941668
157123	FCGR3A_Adipose - Subcutaneous_Thyroid	C5	GOBP	4500	GOBP_POSITIVE_REGULATION_OF_CYTOKINE_PRODUCTION	GOBP_POSITIVE_REGULATION_OF_CYTOKINE_PRODUCTION	436	500	0.872	Up	2.9229	19204	2.92254	0.00347187	0.0952128
157124	FCGR3A_Adipose - Subcutaneous_Thyroid	C5	GOBP	4184	GOBP_PHAGOCYTOSIS_ENGULFMENT	GOBP_PHAGOCYTOSIS_ENGULFMENT	48	49	0.98	Up	2.92043	19204	2.92007	0.00349956	0.0952128
157125	FCGR3A_Adipose - Subcutaneous_Thyroid	C5	GOBP	6874	GOBP_RENAL_WATER_TRANSPORT	GOBP_RENAL_WATER_TRANSPORT	7	9	0.778	Up	2.91946	19204	2.9191	0.00351048	0.0952128
157126	FCGR3A_Adipose - Subcutaneous_Thyroid	C5	GOBP	333	GOBP_ACTIVATION_INDUCED_CELL_DEATH_OF_T_CELLS	GOBP_ACTIVATION_INDUCED_CELL_DEATH_OF_T_CELLS	9	9	1	Up	2.91936	19204	2.919	0.00351154	0.0952128
157127	FCGR3A_Adipose - Subcutaneous_Thyroid	C5	GOBP	6577	GOBP_REGULATION_OF_RELAXATION_OF_CARDIAC_MUSCLE	GOBP_REGULATION_OF_RELAXATION_OF_CARDIAC_MUSCLE	6	6	1	Down	-2.91803	19204	-2.91767	0.00352658	0.0953483
157128	FCGR3A_Adipose - Subcutaneous_Thyroid	C5	GOBP	2185	GOBP_HUMORAL_IMMUNE_RESPONSE	GOBP_HUMORAL_IMMUNE_RESPONSE	188	260	0.723	Up	2.91638	19204	2.91602	0.00354526	0.0955809
157129	FCGR3A_Adipose - Subcutaneous_Thyroid	C5	GOBP	4872	GOBP_POSITIVE_REGULATION_OF_NON_CANONICAL_NF_KAPPAB_SIGNAL_TRANSDUCTION	GOBP_POSITIVE_REGULATION_OF_NON_CANONICAL_NF...(04872)	63	69	0.913	Up	2.91039	19204	2.91003	0.0036139	0.096881
157130	FCGR3A_Adipose - Subcutaneous_Thyroid	C5	GOBP	3427	GOBP_NEGATIVE_REGULATION_OF_LEUKOCYTE_APOPTOTIC_PROCESS	GOBP_NEGATIVE_REGULATION_OF_LEUKOCYTE_APOPTOTIC_PROCESS	55	59	0.932	Up	2.90678	19204	2.90642	0.00365586	0.0974554
157131	FCGR3A_Adipose - Subcutaneous_Thyroid	C5	GOBP	944	GOBP_CELLULAR_RESPONSE_TO_LIPOPROTEIN_PARTICLE_STIMULUS	GOBP_CELLULAR_RESPONSE_TO_LIPOPROTEIN_PARTICLE_STIMULUS	33	42	0.786	Up	2.90288	19204	2.90252	0.00370171	0.0976532
157132	FCGR3A_Adipose - Subcutaneous_Thyroid	C5	GOBP	3906	GOBP_NEUTROPHIL_MIGRATION	GOBP_NEUTROPHIL_MIGRATION	110	128	0.859	Up	2.90265	19204	2.90229	0.00370444	0.0976532
157133	FCGR3A_Adipose - Subcutaneous_Thyroid	C5	GOBP	6993	GOBP_RESPONSE_TO_INTERFERON_BETA	GOBP_RESPONSE_TO_INTERFERON_BETA	31	34	0.912	Up	2.90167	19204	2.90131	0.00371606	0.0976882
157134	FCGR3A_Adipose - Subcutaneous_Thyroid	C5	GOBP	5172	GOBP_POSITIVE_REGULATION_OF_VIRAL_LIFE_CYCLE	GOBP_POSITIVE_REGULATION_OF_VIRAL_LIFE_CYCLE	24	24	1	Up	2.89987	19204	2.89952	0.0037374	0.0979778
157135	FCGR3A_Adipose - Subcutaneous_Thyroid	C5	GOBP	5463	GOBP_PULMONARY_ARTERY_MORPHOGENESIS	GOBP_PULMONARY_ARTERY_MORPHOGENESIS	6	6	1	Down	-2.89761	19204	-2.89725	0.00376448	0.098227
157136	FCGR3A_Adipose - Subcutaneous_Thyroid	C5	GOBP	3382	GOBP_NEGATIVE_REGULATION_OF_INFLAMMATORY_RESPONSE	GOBP_NEGATIVE_REGULATION_OF_INFLAMMATORY_RESPONSE	144	202	0.713	Up	2.89734	19204	2.89699	0.00376761	0.098227
157137	FCGR3A_Adipose - Subcutaneous_Thyroid	C5	GOBP	512	GOBP_ANTIGEN_PROCESSING_AND_PRESENTATION_OF_PEPTIDE_ANTIGEN	GOBP_ANTIGEN_PROCESSING_AND_PRESENTATION_OF...(00512)	67	72	0.931	Up	2.89493	19204	2.89458	0.00379668	0.0987136
157138	FCGR3A_Adipose - Subcutaneous_Thyroid	C5	GOBP	6851	GOBP_RELEASE_OF_CYTOCHROME_C_FROM_MITOCHONDRIA	GOBP_RELEASE_OF_CYTOCHROME_C_FROM_MITOCHONDRIA	53	56	0.946	Up	2.88278	19204	2.88243	0.00394625	0.102322
157139	FCGR3A_Adipose - Subcutaneous_Thyroid	C5	GOBP	5536	GOBP_PYRIMIDINE_RIBONUCLEOSIDE_MONOPHOSPHATE_BIOSYNTHETIC_PROCESS	GOBP_PYRIMIDINE_RIBONUCLEOSIDE_MONOPHOSPHATE...(05536)	11	12	0.917	Up	2.87496	19204	2.87461	0.00404522	0.104318
157140	FCGR3A_Adipose - Subcutaneous_Thyroid	C5	GOBP	6493	GOBP_REGULATION_OF_PRESYNAPTIC_MEMBRANE_POTENTIAL	GOBP_REGULATION_OF_PRESYNAPTIC_MEMBRANE_POTENTIAL	22	29	0.759	Down	-2.87046	19204	-2.87012	0.00410317	0.105067
157141	FCGR3A_Adipose - Subcutaneous_Thyroid	C5	GOBP	2448	GOBP_LEUCINE_TRANSPORT	GOBP_LEUCINE_TRANSPORT	10	10	1	Up	2.87016	19204	2.86982	0.00410709	0.105067
157142	FCGR3A_Adipose - Subcutaneous_Thyroid	C5	GOBP	5130	GOBP_POSITIVE_REGULATION_OF_TYPE_I_INTERFERON_PRODUCTION	GOBP_POSITIVE_REGULATION_OF_TYPE_I_INTERFERON_PRODUCTION	67	72	0.931	Up	2.87013	19204	2.86979	0.00410748	0.105067
157143	FCGR3A_Adipose - Subcutaneous_Thyroid	C5	GOBP	1336	GOBP_DEFENSE_RESPONSE_TO_SYMBIONT	GOBP_DEFENSE_RESPONSE_TO_SYMBIONT	288	338	0.852	Up	2.86782	19204	2.86748	0.00413761	0.105374
157144	FCGR3A_Adipose - Subcutaneous_Thyroid	C5	GOBP	6014	GOBP_REGULATION_OF_GLOMERULAR_FILTRATION	GOBP_REGULATION_OF_GLOMERULAR_FILTRATION	9	9	1	Up	2.86751	19204	2.86716	0.00414168	0.105374
157145	FCGR3A_Adipose - Subcutaneous_Thyroid	C5	GOBP	7475	GOBP_STRIATED_MUSCLE_CELL_PROLIFERATION	GOBP_STRIATED_MUSCLE_CELL_PROLIFERATION	66	83	0.795	Down	-2.86503	19204	-2.86469	0.00417421	0.105906
157146	FCGR3A_Adipose - Subcutaneous_Thyroid	C5	GOBP	4071	GOBP_ORGAN_GROWTH	GOBP_ORGAN_GROWTH	150	177	0.847	Down	-2.86422	19204	-2.86388	0.00418489	0.105906
157147	FCGR3A_Adipose - Subcutaneous_Thyroid	C5	GOBP	2453	GOBP_LEUKOCYTE_APOPTOTIC_PROCESS	GOBP_LEUKOCYTE_APOPTOTIC_PROCESS	112	121	0.926	Up	2.8527	19204	2.85237	0.00433952	0.109527
157148	FCGR3A_Adipose - Subcutaneous_Thyroid	C5	GOBP	7691	GOBP_TRNA_5_END_PROCESSING	GOBP_TRNA_5_END_PROCESSING	16	16	1	Up	2.84774	19204	2.8474	0.00440778	0.110429
157149	FCGR3A_Adipose - Subcutaneous_Thyroid	C5	GOBP	1348	GOBP_DENDRITIC_CELL_APOPTOTIC_PROCESS	GOBP_DENDRITIC_CELL_APOPTOTIC_PROCESS	12	12	1	Up	2.84757	19204	2.84723	0.00441018	0.110429
157150	FCGR3A_Adipose - Subcutaneous_Thyroid	C5	GOBP	339	GOBP_ACTIVATION_OF_IMMUNE_RESPONSE	GOBP_ACTIVATION_OF_IMMUNE_RESPONSE	494	547	0.903	Up	2.84182	19204	2.84148	0.00449044	0.112143
157151	FCGR3A_Adipose - Subcutaneous_Thyroid	C5	GOBP	5428	GOBP_PROTEIN_TARGETING_TO_MEMBRANE	GOBP_PROTEIN_TARGETING_TO_MEMBRANE	122	133	0.917	Up	2.8404	19204	2.84007	0.00451042	0.112346
157152	FCGR3A_Adipose - Subcutaneous_Thyroid	C5	GOBP	3387	GOBP_NEGATIVE_REGULATION_OF_INSULIN_SECRETION_INVOLVED_IN_CELLULAR_RESPONSE_TO_GLUCOSE_STIMULUS	GOBP_NEGATIVE_REGULATION_OF_INSULIN_SECRETION...(03387)	9	9	1	Up	2.83813	19204	2.83779	0.00454265	0.112558
157153	FCGR3A_Adipose - Subcutaneous_Thyroid	C5	GOBP	4741	GOBP_POSITIVE_REGULATION_OF_LIPOPOLYSACCHARIDE_MEDIATED_SIGNALING_PATHWAY	GOBP_POSITIVE_REGULATION_OF_LIPOPOLYSACCHARIDE...(04741)	10	10	1	Up	2.83641	19204	2.83608	0.00456709	0.112576
157154	FCGR3A_Adipose - Subcutaneous_Thyroid	C5	GOBP	2676	GOBP_MATURATION_OF_5_8S_RRNA_FROM_TRICISTRONIC_RRNA_TRANSCRIPT_SSU_RRNA_5_8S_RRNA_LSU_RRNA	GOBP_MATURATION_OF_5_8S_RRNA_FROM_TRICISTRONIC...(02676)	25	25	1	Up	2.83512	19204	2.83479	0.00458562	0.11274
157155	FCGR3A_Adipose - Subcutaneous_Thyroid	C5	GOBP	6847	GOBP_RELAXATION_OF_CARDIAC_MUSCLE	GOBP_RELAXATION_OF_CARDIAC_MUSCLE	17	17	1	Down	-2.83167	19204	-2.83133	0.00463542	0.113482
157156	FCGR3A_Adipose - Subcutaneous_Thyroid	C5	GOBP	668	GOBP_BONE_CELL_DEVELOPMENT	GOBP_BONE_CELL_DEVELOPMENT	16	18	0.889	Up	2.83001	19204	2.82968	0.00465951	0.113482
157157	FCGR3A_Adipose - Subcutaneous_Thyroid	C5	GOBP	4673	GOBP_POSITIVE_REGULATION_OF_IMMUNE_RESPONSE	GOBP_POSITIVE_REGULATION_OF_IMMUNE_RESPONSE	665	751	0.885	Up	2.82992	19204	2.82959	0.00466079	0.113482
157158	FCGR3A_Adipose - Subcutaneous_Thyroid	C5	GOBP	441	GOBP_AMINO_ACID_CATABOLIC_PROCESS	GOBP_AMINO_ACID_CATABOLIC_PROCESS	101	113	0.894	Down	-2.8295	19204	-2.82917	0.00466695	0.113482
157159	FCGR3A_Adipose - Subcutaneous_Thyroid	C5	GOBP	4033	GOBP_ONCOGENE_INDUCED_CELL_SENESCENCE	GOBP_ONCOGENE_INDUCED_CELL_SENESCENCE	6	6	1	Up	2.82885	19204	2.82852	0.00467634	0.113482
157160	FCGR3A_Adipose - Subcutaneous_Thyroid	C5	GOBP	1986	GOBP_GLUTAMATE_RECEPTOR_SIGNALING_PATHWAY	GOBP_GLUTAMATE_RECEPTOR_SIGNALING_PATHWAY	46	50	0.92	Down	-2.82701	19204	-2.82668	0.00470332	0.113482
157161	FCGR3A_Adipose - Subcutaneous_Thyroid	C5	GOBP	3777	GOBP_NEGATIVE_REGULATION_OF_UBIQUITIN_PROTEIN_TRANSFERASE_ACTIVITY	GOBP_NEGATIVE_REGULATION_OF_UBIQUITIN_PROTEIN...(03777)	15	15	1	Up	2.82678	19204	2.82645	0.00470669	0.113482
157162	FCGR3A_Adipose - Subcutaneous_Thyroid	C5	GOBP	1616	GOBP_ENDOPLASMIC_RETICULUM_TO_CYTOSOL_TRANSPORT	GOBP_ENDOPLASMIC_RETICULUM_TO_CYTOSOL_TRANSPORT	28	28	1	Up	2.82032	19204	2.81999	0.00480245	0.11538
157163	FCGR3A_Adipose - Subcutaneous_Thyroid	C5	GOBP	4065	GOBP_ORGANONITROGEN_COMPOUND_BIOSYNTHETIC_PROCESS	GOBP_ORGANONITROGEN_COMPOUND_BIOSYNTHETIC_PROCESS	1647	1876	0.878	Up	2.81834	19204	2.81801	0.00483223	0.115511
157164	FCGR3A_Adipose - Subcutaneous_Thyroid	C5	GOBP	7759	GOBP_T_CELL_TOLERANCE_INDUCTION	GOBP_T_CELL_TOLERANCE_INDUCTION	13	15	0.867	Up	2.8154	19204	2.81507	0.00487659	0.116279
157165	FCGR3A_Adipose - Subcutaneous_Thyroid	C5	GOBP	4156	GOBP_PEPTIDYL_PROLINE_HYDROXYLATION	GOBP_PEPTIDYL_PROLINE_HYDROXYLATION	11	11	1	Up	2.80829	19204	2.80796	0.00498563	0.11858
157166	FCGR3A_Adipose - Subcutaneous_Thyroid	C5	GOBP	7325	GOBP_SKELETAL_MUSCLE_CELL_DIFFERENTIATION	GOBP_SKELETAL_MUSCLE_CELL_DIFFERENTIATION	62	73	0.849	Down	-2.80589	19204	-2.80557	0.00502284	0.119167
157167	FCGR3A_Adipose - Subcutaneous_Thyroid	C5	GOBP	4581	GOBP_POSITIVE_REGULATION_OF_ESTABLISHMENT_OF_PROTEIN_LOCALIZATION_TO_MITOCHONDRION	GOBP_POSITIVE_REGULATION_OF_ESTABLISHMENT_OF...(04581)	37	38	0.974	Up	2.79768	19204	2.79735	0.0051523	0.121724
157168	FCGR3A_Adipose - Subcutaneous_Thyroid	C5	GOBP	2061	GOBP_GRANULOCYTE_MIGRATION	GOBP_GRANULOCYTE_MIGRATION	134	155	0.865	Up	2.79743	19204	2.79711	0.00515627	0.121724
157169	FCGR3A_Adipose - Subcutaneous_Thyroid	C5	GOBP	505	GOBP_ANTIGEN_PROCESSING_AND_PRESENTATION_OF_ENDOGENOUS_ANTIGEN	GOBP_ANTIGEN_PROCESSING_AND_PRESENTATION_OF...(00505)	28	32	0.875	Up	2.79596	19204	2.79564	0.00517974	0.121787
157170	FCGR3A_Adipose - Subcutaneous_Thyroid	C5	GOBP	1823	GOBP_FC_GAMMA_RECEPTOR_SIGNALING_PATHWAY	GOBP_FC_GAMMA_RECEPTOR_SIGNALING_PATHWAY	33	33	1	Up	2.79533	19204	2.79501	0.00518987	0.121787
157171	FCGR3A_Adipose - Subcutaneous_Thyroid	C5	GOBP	5839	GOBP_REGULATION_OF_COMPLEMENT_ACTIVATION	GOBP_REGULATION_OF_COMPLEMENT_ACTIVATION	18	23	0.783	Up	2.79486	19204	2.79453	0.00519744	0.121787
157172	FCGR3A_Adipose - Subcutaneous_Thyroid	C5	GOBP	2683	GOBP_MATURE_CONVENTIONAL_DENDRITIC_CELL_DIFFERENTIATION	GOBP_MATURE_CONVENTIONAL_DENDRITIC_CELL...(02683)	5	5	1	Up	2.79079	19204	2.79047	0.00526318	0.122721
157173	FCGR3A_Adipose - Subcutaneous_Thyroid	C5	GOBP	750	GOBP_CANONICAL_NF_KAPPAB_SIGNAL_TRANSDUCTION	GOBP_CANONICAL_NF_KAPPAB_SIGNAL_TRANSDUCTION	281	300	0.937	Up	2.78773	19204	2.78741	0.00531317	0.12296
157174	FCGR3A_Adipose - Subcutaneous_Thyroid	C5	GOBP	436	GOBP_AMINO_ACID_ACTIVATION	GOBP_AMINO_ACID_ACTIVATION	45	45	1	Up	2.78738	19204	2.78706	0.00531886	0.12296
157175	FCGR3A_Adipose - Subcutaneous_Thyroid	C5	GOBP	2886	GOBP_MITOCHONDRION_ORGANIZATION	GOBP_MITOCHONDRION_ORGANIZATION	526	553	0.951	Up	2.78146	19204	2.78114	0.00541685	0.124038
157176	FCGR3A_Adipose - Subcutaneous_Thyroid	C5	GOBP	6374	GOBP_REGULATION_OF_NEUTROPHIL_MIGRATION	GOBP_REGULATION_OF_NEUTROPHIL_MIGRATION	43	46	0.935	Up	2.78101	19204	2.7807	0.00542421	0.124038
157177	FCGR3A_Adipose - Subcutaneous_Thyroid	C5	GOBP	7907	GOBP_VOCALIZATION_BEHAVIOR	GOBP_VOCALIZATION_BEHAVIOR	17	19	0.895	Down	-2.77691	19204	-2.77659	0.00549318	0.124998
157178	FCGR3A_Adipose - Subcutaneous_Thyroid	C5	GOBP	7661	GOBP_TRANSLATIONAL_ELONGATION	GOBP_TRANSLATIONAL_ELONGATION	66	71	0.93	Up	2.77686	19204	2.77655	0.005494	0.124998
157179	FCGR3A_Adipose - Subcutaneous_Thyroid	C5	GOBP	5128	GOBP_POSITIVE_REGULATION_OF_TYPE_II_INTERFERON_PRODUCTION	GOBP_POSITIVE_REGULATION_OF_TYPE_II_INTERFERON_PRODUCTION	68	77	0.883	Up	2.77596	19204	2.77565	0.00550921	0.124998
157180	FCGR3A_Adipose - Subcutaneous_Thyroid	C5	GOBP	6053	GOBP_REGULATION_OF_HEART_GROWTH	GOBP_REGULATION_OF_HEART_GROWTH	54	71	0.761	Down	-2.77501	19204	-2.7747	0.00552535	0.124998
157181	FCGR3A_Adipose - Subcutaneous_Thyroid	C5	GOBP	6738	GOBP_REGULATION_OF_TOLL_LIKE_RECEPTOR_4_SIGNALING_PATHWAY	GOBP_REGULATION_OF_TOLL_LIKE_RECEPTOR_4_SIGNALING_PATHWAY	25	32	0.781	Up	2.77462	19204	2.7743	0.00553204	0.124998
157182	FCGR3A_Adipose - Subcutaneous_Thyroid	C5	GOBP	4497	GOBP_POSITIVE_REGULATION_OF_CYSTEINE_TYPE_ENDOPEPTIDASE_ACTIVITY	GOBP_POSITIVE_REGULATION_OF_CYSTEINE_TYPE...(04497)	120	129	0.93	Up	2.77135	19204	2.77103	0.00558789	0.125703
157183	FCGR3A_Adipose - Subcutaneous_Thyroid	C5	GOBP	7731	GOBP_TYPE_II_INTERFERON_PRODUCTION	GOBP_TYPE_II_INTERFERON_PRODUCTION	101	119	0.849	Up	2.77124	19204	2.77092	0.00558976	0.125703
157184	FCGR3A_Adipose - Subcutaneous_Thyroid	C5	GOBP	6579	GOBP_REGULATION_OF_RELEASE_OF_CYTOCHROME_C_FROM_MITOCHONDRIA	GOBP_REGULATION_OF_RELEASE_OF_CYTOCHROME_C_FROM_MITOCHONDRIA	42	45	0.933	Up	2.76984	19204	2.76953	0.00561368	0.12587
157185	FCGR3A_Adipose - Subcutaneous_Thyroid	C5	GOBP	5864	GOBP_REGULATION_OF_DEFENSE_RESPONSE_TO_BACTERIUM	GOBP_REGULATION_OF_DEFENSE_RESPONSE_TO_BACTERIUM	18	20	0.9	Up	2.76927	19204	2.76895	0.00562368	0.12587
157186	FCGR3A_Adipose - Subcutaneous_Thyroid	C5	GOBP	7169	GOBP_RIBONUCLEOSIDE_MONOPHOSPHATE_BIOSYNTHETIC_PROCESS	GOBP_RIBONUCLEOSIDE_MONOPHOSPHATE_BIOSYNTHETIC_PROCESS	33	35	0.943	Up	2.76684	19204	2.76653	0.00566572	0.12597
157187	FCGR3A_Adipose - Subcutaneous_Thyroid	C5	GOBP	3107	GOBP_NEGATIVE_REGULATION_OF_AMINE_METABOLIC_PROCESS	GOBP_NEGATIVE_REGULATION_OF_AMINE_METABOLIC_PROCESS	5	6	0.833	Up	2.76667	19204	2.76635	0.00566869	0.12597
157188	FCGR3A_Adipose - Subcutaneous_Thyroid	C5	GOBP	7688	GOBP_TRIGLYCERIDE_RICH_LIPOPROTEIN_PARTICLE_REMODELING	GOBP_TRIGLYCERIDE_RICH_LIPOPROTEIN_PARTICLE_REMODELING	9	12	0.75	Down	-2.76594	19204	-2.76563	0.00568126	0.12597
157189	FCGR3A_Adipose - Subcutaneous_Thyroid	C5	GOBP	5309	GOBP_PROTEIN_IMPORT	GOBP_PROTEIN_IMPORT	8	8	1	Up	2.76344	19204	2.76312	0.00572509	0.126218
157190	FCGR3A_Adipose - Subcutaneous_Thyroid	C5	GOBP	2675	GOBP_MATURATION_OF_5_8S_RRNA	GOBP_MATURATION_OF_5_8S_RRNA	36	36	1	Up	2.76266	19204	2.76235	0.00573862	0.126218
157191	FCGR3A_Adipose - Subcutaneous_Thyroid	C5	GOBP	3518	GOBP_NEGATIVE_REGULATION_OF_MYELOID_LEUKOCYTE_MEDIATED_IMMUNITY	GOBP_NEGATIVE_REGULATION_OF_MYELOID_LEUKOCYTE...(03518)	10	11	0.909	Up	2.76132	19204	2.76101	0.00576222	0.126218
157192	FCGR3A_Adipose - Subcutaneous_Thyroid	C5	GOBP	688	GOBP_BRANCHED_CHAIN_AMINO_ACID_TRANSPORT	GOBP_BRANCHED_CHAIN_AMINO_ACID_TRANSPORT	13	14	0.929	Up	2.75747	19204	2.75716	0.00583053	0.127199
157193	FCGR3A_Adipose - Subcutaneous_Thyroid	C5	GOBP	2213	GOBP_IMMUNE_EFFECTOR_PROCESS	GOBP_IMMUNE_EFFECTOR_PROCESS	582	700	0.831	Up	2.75436	19204	2.75406	0.00588619	0.127983
157194	FCGR3A_Adipose - Subcutaneous_Thyroid	C5	GOBP	4106	GOBP_OXYGEN_TRANSPORT	GOBP_OXYGEN_TRANSPORT	11	15	0.733	Down	-2.75396	19204	-2.75365	0.00589341	0.127983
157195	FCGR3A_Adipose - Subcutaneous_Thyroid	C5	GOBP	4186	GOBP_PHAGOLYSOSOME_ASSEMBLY	GOBP_PHAGOLYSOSOME_ASSEMBLY	19	19	1	Up	2.74543	19204	2.74513	0.00604876	0.130758
157196	FCGR3A_Adipose - Subcutaneous_Thyroid	C5	GOBP	5234	GOBP_PRODUCTION_OF_MOLECULAR_MEDIATOR_INVOLVED_IN_INFLAMMATORY_RESPONSE	GOBP_PRODUCTION_OF_MOLECULAR_MEDIATOR_INVOLVED_IN...(05234)	83	109	0.761	Up	2.741	19204	2.7407	0.00613092	0.131235
157197	FCGR3A_Adipose - Subcutaneous_Thyroid	C5	GOBP	2240	GOBP_INFLAMMASOME_MEDIATED_SIGNALING_PATHWAY	GOBP_INFLAMMASOME_MEDIATED_SIGNALING_PATHWAY	39	44	0.886	Up	2.74054	19204	2.74023	0.00613955	0.131235
157198	FCGR3A_Adipose - Subcutaneous_Thyroid	C5	GOBP	4244	GOBP_PHYSIOLOGICAL_CARDIAC_MUSCLE_HYPERTROPHY	GOBP_PHYSIOLOGICAL_CARDIAC_MUSCLE_HYPERTROPHY	22	30	0.733	Down	-2.74051	19204	-2.74021	0.00613999	0.131235
157199	FCGR3A_Adipose - Subcutaneous_Thyroid	C5	GOBP	5466	GOBP_PURINERGIC_NUCLEOTIDE_RECEPTOR_SIGNALING_PATHWAY	GOBP_PURINERGIC_NUCLEOTIDE_RECEPTOR_SIGNALING_PATHWAY	29	32	0.906	Up	2.73699	19204	2.73668	0.00620621	0.132353
157200	FCGR3A_Adipose - Subcutaneous_Thyroid	C5	GOBP	538	GOBP_APOPTOTIC_PROCESS_INVOLVED_IN_MORPHOGENESIS	GOBP_APOPTOTIC_PROCESS_INVOLVED_IN_MORPHOGENESIS	24	27	0.889	Up	2.73481	19204	2.7345	0.00624745	0.132933
157201	FCGR3A_Adipose - Subcutaneous_Thyroid	C5	GOBP	4019	GOBP_OLFACTORY_BULB_INTERNEURON_DEVELOPMENT	GOBP_OLFACTORY_BULB_INTERNEURON_DEVELOPMENT	7	8	0.875	Down	-2.73286	19204	-2.73256	0.00628446	0.133422
157202	FCGR3A_Adipose - Subcutaneous_Thyroid	C5	GOBP	409	GOBP_ALPHA_AMINO_ACID_CATABOLIC_PROCESS	GOBP_ALPHA_AMINO_ACID_CATABOLIC_PROCESS	82	93	0.882	Down	-2.72879	19204	-2.72849	0.00636251	0.134777
157203	FCGR3A_Adipose - Subcutaneous_Thyroid	C5	GOBP	4301	GOBP_POLYPRENOL_METABOLIC_PROCESS	GOBP_POLYPRENOL_METABOLIC_PROCESS	24	24	1	Up	2.72629	19204	2.72599	0.00641096	0.134788
157204	FCGR3A_Adipose - Subcutaneous_Thyroid	C5	GOBP	6526	GOBP_REGULATION_OF_PROTEIN_KINASE_C_SIGNALING	GOBP_REGULATION_OF_PROTEIN_KINASE_C_SIGNALING	18	18	1	Down	-2.72617	19204	-2.72588	0.00641312	0.134788
157205	FCGR3A_Adipose - Subcutaneous_Thyroid	C5	GOBP	2059	GOBP_GRANULOCYTE_DIFFERENTIATION	GOBP_GRANULOCYTE_DIFFERENTIATION	39	42	0.929	Up	2.72583	19204	2.72553	0.00641985	0.134788
157206	FCGR3A_Adipose - Subcutaneous_Thyroid	C5	GOBP	6565	GOBP_REGULATION_OF_REACTIVE_OXYGEN_SPECIES_METABOLIC_PROCESS	GOBP_REGULATION_OF_REACTIVE_OXYGEN_SPECIES...(06565)	134	147	0.912	Up	2.72146	19204	2.72116	0.00650535	0.136282
157207	FCGR3A_Adipose - Subcutaneous_Thyroid	C5	GOBP	3079	GOBP_NCRNA_METABOLIC_PROCESS	GOBP_NCRNA_METABOLIC_PROCESS	609	632	0.964	Up	2.71674	19204	2.71645	0.00659868	0.13763
157208	FCGR3A_Adipose - Subcutaneous_Thyroid	C5	GOBP	3710	GOBP_NEGATIVE_REGULATION_OF_STRIATED_MUSCLE_CELL_DIFFERENTIATION	GOBP_NEGATIVE_REGULATION_OF_STRIATED_MUSCLE_CELL...(03710)	36	42	0.857	Down	-2.71152	19204	-2.71123	0.00670351	0.139291
157209	FCGR3A_Adipose - Subcutaneous_Thyroid	C5	GOBP	2096	GOBP_HEART_GROWTH	GOBP_HEART_GROWTH	77	97	0.794	Down	-2.70918	19204	-2.70888	0.00675099	0.139884
157210	FCGR3A_Adipose - Subcutaneous_Thyroid	C5	GOBP	6716	GOBP_REGULATION_OF_SYSTEMIC_ARTERIAL_BLOOD_PRESSURE_BY_NOREPINEPHRINE_EPINEPHRINE	GOBP_REGULATION_OF_SYSTEMIC_ARTERIAL_BLOOD...(06716)	6	8	0.75	Down	-2.70837	19204	-2.70808	0.00676743	0.139919
157211	FCGR3A_Adipose - Subcutaneous_Thyroid	C5	GOBP	3044	GOBP_MYELOID_LEUKOCYTE_MIGRATION	GOBP_MYELOID_LEUKOCYTE_MIGRATION	211	242	0.872	Up	2.70608	19204	2.70578	0.00681434	0.140583
157212	FCGR3A_Adipose - Subcutaneous_Thyroid	C5	GOBP	7104	GOBP_RESPONSE_TO_TYPE_I_INTERFERON	GOBP_RESPONSE_TO_TYPE_I_INTERFERON	69	89	0.775	Up	2.70511	19204	2.70482	0.00683416	0.140595
157213	FCGR3A_Adipose - Subcutaneous_Thyroid	C5	GOBP	7742	GOBP_T_CELL_APOPTOTIC_PROCESS	GOBP_T_CELL_APOPTOTIC_PROCESS	54	58	0.931	Up	2.70426	19204	2.70397	0.00685161	0.140595
157214	FCGR3A_Adipose - Subcutaneous_Thyroid	C5	GOBP	6595	GOBP_REGULATION_OF_RESPONSE_TO_EXTERNAL_STIMULUS	GOBP_REGULATION_OF_RESPONSE_TO_EXTERNAL_STIMULUS	974	1136	0.857	Up	2.69544	19204	2.69515	0.0070357	0.142919
157215	FCGR3A_Adipose - Subcutaneous_Thyroid	C5	GOBP	5675	GOBP_REGULATION_OF_BIOLOGICAL_PROCESS_INVOLVED_IN_SYMBIOTIC_INTERACTION	GOBP_REGULATION_OF_BIOLOGICAL_PROCESS_INVOLVED_IN...(05675)	51	65	0.785	Up	2.69235	19204	2.69206	0.00710114	0.142919
157216	FCGR3A_Adipose - Subcutaneous_Thyroid	C5	GOBP	1734	GOBP_ESTABLISHMENT_OF_PROTEIN_LOCALIZATION_TO_MITOCHONDRIAL_MEMBRANE	GOBP_ESTABLISHMENT_OF_PROTEIN_LOCALIZATION_TO...(01734)	38	38	1	Up	2.69098	19204	2.69069	0.00713044	0.142919
157217	FCGR3A_Adipose - Subcutaneous_Thyroid	C5	GOBP	7882	GOBP_VIRAL_GENE_EXPRESSION	GOBP_VIRAL_GENE_EXPRESSION	100	101	0.99	Up	2.69073	19204	2.69044	0.00713581	0.142919
157218	FCGR3A_Adipose - Subcutaneous_Thyroid	C5	GOBP	354	GOBP_ACUTE_PHASE_RESPONSE	GOBP_ACUTE_PHASE_RESPONSE	37	48	0.771	Up	2.68973	19204	2.68945	0.00715706	0.142919
157219	FCGR3A_Adipose - Subcutaneous_Thyroid	C5	GOBP	7326	GOBP_SKELETAL_MUSCLE_CELL_PROLIFERATION	GOBP_SKELETAL_MUSCLE_CELL_PROLIFERATION	22	25	0.88	Down	-2.6897	19204	-2.68941	0.0071579	0.142919
157220	FCGR3A_Adipose - Subcutaneous_Thyroid	C5	GOBP	6055	GOBP_REGULATION_OF_HEART_RATE	GOBP_REGULATION_OF_HEART_RATE	91	102	0.892	Down	-2.68961	19204	-2.68932	0.00715972	0.142919
157221	FCGR3A_Adipose - Subcutaneous_Thyroid	C5	GOBP	5827	GOBP_REGULATION_OF_CILIUM_BEAT_FREQUENCY	GOBP_REGULATION_OF_CILIUM_BEAT_FREQUENCY	17	17	1	Down	-2.68921	19204	-2.68893	0.00716823	0.142919
157222	FCGR3A_Adipose - Subcutaneous_Thyroid	C5	GOBP	3289	GOBP_NEGATIVE_REGULATION_OF_ENDOPLASMIC_RETICULUM_CALCIUM_ION_CONCENTRATION	GOBP_NEGATIVE_REGULATION_OF_ENDOPLASMIC_RETICULUM...(03289)	8	8	1	Up	2.68903	19204	2.68875	0.00717211	0.142919
157223	FCGR3A_Adipose - Subcutaneous_Thyroid	C5	GOBP	6792	GOBP_REGULATION_OF_T_CELL_MEDIATED_IMMUNITY	GOBP_REGULATION_OF_T_CELL_MEDIATED_IMMUNITY	87	99	0.879	Up	2.68801	19204	2.68772	0.0071941	0.142919
157224	FCGR3A_Adipose - Subcutaneous_Thyroid	C5	GOBP	1006	GOBP_CELLULAR_RESPONSE_TO_ZINC_ION	GOBP_CELLULAR_RESPONSE_TO_ZINC_ION	19	24	0.792	Up	2.6873	19204	2.68701	0.00720946	0.142919
157225	FCGR3A_Adipose - Subcutaneous_Thyroid	C5	GOBP	7331	GOBP_SKELETAL_MUSCLE_SATELLITE_CELL_DIFFERENTIATION	GOBP_SKELETAL_MUSCLE_SATELLITE_CELL...(07331)	9	9	1	Down	-2.68329	19204	-2.683	0.00729639	0.144256
157226	FCGR3A_Adipose - Subcutaneous_Thyroid	C5	GOBP	1606	GOBP_ENDOLYSOSOMAL_TOLL_LIKE_RECEPTOR_SIGNALING_PATHWAY	GOBP_ENDOLYSOSOMAL_TOLL_LIKE_RECEPTOR_SIGNALING_PATHWAY	45	47	0.957	Up	2.68114	19204	2.68086	0.0073434	0.144883
157227	FCGR3A_Adipose - Subcutaneous_Thyroid	C5	GOBP	1029	GOBP_CELL_COMMUNICATION_BY_ELECTRICAL_COUPLING	GOBP_CELL_COMMUNICATION_BY_ELECTRICAL_COUPLING	33	34	0.971	Down	-2.67931	19204	-2.67902	0.00738371	0.145376
157228	FCGR3A_Adipose - Subcutaneous_Thyroid	C5	GOBP	6127	GOBP_REGULATION_OF_INTRINSIC_APOPTOTIC_SIGNALING_PATHWAY	GOBP_REGULATION_OF_INTRINSIC_APOPTOTIC_SIGNALING_PATHWAY	170	190	0.895	Up	2.6753	19204	2.67501	0.00747267	0.146823
157229	FCGR3A_Adipose - Subcutaneous_Thyroid	C5	GOBP	2648	GOBP_MAMMARY_GLAND_ALVEOLUS_DEVELOPMENT	GOBP_MAMMARY_GLAND_ALVEOLUS_DEVELOPMENT	18	20	0.9	Down	-2.67319	19204	-2.6729	0.00751978	0.14737
157230	FCGR3A_Adipose - Subcutaneous_Thyroid	C5	GOBP	7890	GOBP_VIRAL_TRANSLATION	GOBP_VIRAL_TRANSLATION	21	21	1	Up	2.67262	19204	2.67233	0.00753258	0.14737
157231	FCGR3A_Adipose - Subcutaneous_Thyroid	C5	GOBP	6162	GOBP_REGULATION_OF_LEUKOCYTE_MEDIATED_IMMUNITY	GOBP_REGULATION_OF_LEUKOCYTE_MEDIATED_IMMUNITY	224	250	0.896	Up	2.67134	19204	2.67106	0.00756123	0.14737
157232	FCGR3A_Adipose - Subcutaneous_Thyroid	C5	GOBP	4687	GOBP_POSITIVE_REGULATION_OF_INTERFERON_BETA_PRODUCTION	GOBP_POSITIVE_REGULATION_OF_INTERFERON_BETA_PRODUCTION	39	40	0.975	Up	2.67057	19204	2.67029	0.00757861	0.147379
157233	FCGR3A_Adipose - Subcutaneous_Thyroid	C5	GOBP	3381	GOBP_NEGATIVE_REGULATION_OF_INFLAMMASOME_MEDIATED_SIGNALING_PATHWAY	GOBP_NEGATIVE_REGULATION_OF_INFLAMMASOME_MEDIATED...(03381)	12	17	0.706	Up	2.66815	19204	2.66787	0.00763336	0.14814
157234	FCGR3A_Adipose - Subcutaneous_Thyroid	C5	GOBP	6116	GOBP_REGULATION_OF_INTEGRIN_MEDIATED_SIGNALING_PATHWAY	GOBP_REGULATION_OF_INTEGRIN_MEDIATED_SIGNALING_PATHWAY	20	21	0.952	Up	2.66439	19204	2.66411	0.00771926	0.14909
157235	FCGR3A_Adipose - Subcutaneous_Thyroid	C5	GOBP	2214	GOBP_IMMUNE_RESPONSE_INHIBITING_CELL_SURFACE_RECEPTOR_SIGNALING_PATHWAY	GOBP_IMMUNE_RESPONSE_INHIBITING_CELL_SURFACE...(02214)	8	9	0.889	Up	2.66394	19204	2.66366	0.00772951	0.14909
157236	FCGR3A_Adipose - Subcutaneous_Thyroid	C5	GOBP	3111	GOBP_NEGATIVE_REGULATION_OF_AMYLOID_FIBRIL_FORMATION	GOBP_NEGATIVE_REGULATION_OF_AMYLOID_FIBRIL_FORMATION	11	13	0.846	Up	2.66311	19204	2.66282	0.00774877	0.14909
157237	FCGR3A_Adipose - Subcutaneous_Thyroid	C5	GOBP	1134	GOBP_CHAPERONE_MEDIATED_AUTOPHAGY	GOBP_CHAPERONE_MEDIATED_AUTOPHAGY	15	15	1	Up	2.66259	19204	2.66231	0.00776061	0.14909
157238	FCGR3A_Adipose - Subcutaneous_Thyroid	C5	GOBP	1302	GOBP_CYTOKINE_PRODUCTION	GOBP_CYTOKINE_PRODUCTION	706	883	0.8	Up	2.6619	19204	2.66162	0.00777653	0.14909
157239	FCGR3A_Adipose - Subcutaneous_Thyroid	C5	GOBP	2950	GOBP_MONOCYTE_DIFFERENTIATION	GOBP_MONOCYTE_DIFFERENTIATION	29	35	0.829	Up	2.6575	19204	2.65722	0.00787885	0.150747
157240	FCGR3A_Adipose - Subcutaneous_Thyroid	C5	GOBP	5257	GOBP_PROSTATE_GLAND_GROWTH	GOBP_PROSTATE_GLAND_GROWTH	10	11	0.909	Down	-2.65637	19204	-2.65609	0.00790519	0.150946
157241	FCGR3A_Adipose - Subcutaneous_Thyroid	C5	GOBP	6689	GOBP_REGULATION_OF_SUPEROXIDE_METABOLIC_PROCESS	GOBP_REGULATION_OF_SUPEROXIDE_METABOLIC_PROCESS	27	31	0.871	Up	2.65386	19204	2.65358	0.00796429	0.151692
157242	FCGR3A_Adipose - Subcutaneous_Thyroid	C5	GOBP	3731	GOBP_NEGATIVE_REGULATION_OF_TOLL_LIKE_RECEPTOR_SIGNALING_PATHWAY	GOBP_NEGATIVE_REGULATION_OF_TOLL_LIKE_RECEPTOR...(03731)	17	20	0.85	Up	2.65268	19204	2.6524	0.00799219	0.151692
157243	FCGR3A_Adipose - Subcutaneous_Thyroid	C5	GOBP	6425	GOBP_REGULATION_OF_PATTERN_RECOGNITION_RECEPTOR_SIGNALING_PATHWAY	GOBP_REGULATION_OF_PATTERN_RECOGNITION_RECEPTOR...(06425)	129	147	0.878	Up	2.64971	19204	2.64943	0.00806271	0.152692
157244	FCGR3A_Adipose - Subcutaneous_Thyroid	C5	GOBP	1744	GOBP_ESTABLISHMENT_OF_TISSUE_POLARITY	GOBP_ESTABLISHMENT_OF_TISSUE_POLARITY	69	70	0.986	Down	-2.64911	19204	-2.64883	0.00807709	0.152692
157245	FCGR3A_Adipose - Subcutaneous_Thyroid	C5	GOBP	6735	GOBP_REGULATION_OF_TOLERANCE_INDUCTION	GOBP_REGULATION_OF_TOLERANCE_INDUCTION	19	20	0.95	Up	2.64716	19204	2.64689	0.00812366	0.153268
157246	FCGR3A_Adipose - Subcutaneous_Thyroid	C5	GOBP	4398	GOBP_POSITIVE_REGULATION_OF_CANONICAL_NF_KAPPAB_SIGNAL_TRANSDUCTION	GOBP_POSITIVE_REGULATION_OF_CANONICAL_NF_KAPPAB...(04398)	185	196	0.944	Up	2.6463	19204	2.64603	0.00814435	0.153353
157247	FCGR3A_Adipose - Subcutaneous_Thyroid	C5	GOBP	1318	GOBP_CYTOSOLIC_PATTERN_RECOGNITION_RECEPTOR_SIGNALING_PATHWAY	GOBP_CYTOSOLIC_PATTERN_RECOGNITION_RECEPTOR...(01318)	137	150	0.913	Up	2.64352	19204	2.64324	0.00821163	0.153657
157248	FCGR3A_Adipose - Subcutaneous_Thyroid	C5	GOBP	771	GOBP_CARBON_DIOXIDE_TRANSPORT	GOBP_CARBON_DIOXIDE_TRANSPORT	12	15	0.8	Down	-2.64303	19204	-2.64276	0.00822336	0.153657
157249	FCGR3A_Adipose - Subcutaneous_Thyroid	C5	GOBP	2313	GOBP_INTERLEUKIN_8_PRODUCTION	GOBP_INTERLEUKIN_8_PRODUCTION	76	104	0.731	Up	2.64288	19204	2.64261	0.00822697	0.153657
157250	FCGR3A_Adipose - Subcutaneous_Thyroid	C5	GOBP	602	GOBP_AV_NODE_CELL_TO_BUNDLE_OF_HIS_CELL_SIGNALING	GOBP_AV_NODE_CELL_TO_BUNDLE_OF_HIS_CELL_SIGNALING	9	11	0.818	Down	-2.64208	19204	-2.64181	0.00824643	0.153657
157251	FCGR3A_Adipose - Subcutaneous_Thyroid	C5	GOBP	6790	GOBP_REGULATION_OF_T_CELL_MEDIATED_CYTOTOXICITY	GOBP_REGULATION_OF_T_CELL_MEDIATED_CYTOTOXICITY	43	50	0.86	Up	2.6413	19204	2.64103	0.00826551	0.153657
157252	FCGR3A_Adipose - Subcutaneous_Thyroid	C5	GOBP	6555	GOBP_REGULATION_OF_PROTEIN_TYROSINE_KINASE_ACTIVITY	GOBP_REGULATION_OF_PROTEIN_TYROSINE_KINASE_ACTIVITY	53	56	0.946	Up	2.64096	19204	2.64069	0.00827385	0.153657
157253	FCGR3A_Adipose - Subcutaneous_Thyroid	C5	GOBP	1737	GOBP_ESTABLISHMENT_OF_PROTEIN_LOCALIZATION_TO_TELOMERE	GOBP_ESTABLISHMENT_OF_PROTEIN_LOCALIZATION_TO_TELOMERE	17	18	0.944	Up	2.6373	19204	2.63702	0.00836374	0.154721
157254	FCGR3A_Adipose - Subcutaneous_Thyroid	C5	GOBP	6087	GOBP_REGULATION_OF_HUMORAL_IMMUNE_RESPONSE	GOBP_REGULATION_OF_HUMORAL_IMMUNE_RESPONSE	38	48	0.792	Up	2.63578	19204	2.63551	0.00840118	0.155111
157255	FCGR3A_Adipose - Subcutaneous_Thyroid	C5	GOBP	7842	GOBP_VENTRICULAR_CARDIAC_MUSCLE_CELL_DIFFERENTIATION	GOBP_VENTRICULAR_CARDIAC_MUSCLE_CELL...(07842)	12	14	0.857	Down	-2.63361	19204	-2.63334	0.00845499	0.1555
157256	FCGR3A_Adipose - Subcutaneous_Thyroid	C5	GOBP	2710	GOBP_MELANOCYTE_DIFFERENTIATION	GOBP_MELANOCYTE_DIFFERENTIATION	21	25	0.84	Down	-2.62907	19204	-2.6288	0.00856878	0.156984
157257	FCGR3A_Adipose - Subcutaneous_Thyroid	C5	GOBP	5308	GOBP_PROTEIN_HYDROXYLATION	GOBP_PROTEIN_HYDROXYLATION	23	23	1	Up	2.62806	19204	2.62779	0.00859427	0.157148
157258	FCGR3A_Adipose - Subcutaneous_Thyroid	C5	GOBP	2863	GOBP_MITOCHONDRIAL_MEMBRANE_ORGANIZATION	GOBP_MITOCHONDRIAL_MEMBRANE_ORGANIZATION	112	119	0.941	Up	2.62561	19204	2.62534	0.00865612	0.157974
157259	FCGR3A_Adipose - Subcutaneous_Thyroid	C5	GOBP	2953	GOBP_MONONUCLEAR_CELL_MIGRATION	GOBP_MONONUCLEAR_CELL_MIGRATION	179	207	0.865	Up	2.62384	19204	2.62357	0.0087013	0.158376
157260	FCGR3A_Adipose - Subcutaneous_Thyroid	C5	GOBP	2488	GOBP_LIPID_GLYCOSYLATION	GOBP_LIPID_GLYCOSYLATION	9	12	0.75	Up	2.62278	19204	2.62251	0.0087285	0.158381
157261	FCGR3A_Adipose - Subcutaneous_Thyroid	C5	GOBP	371	GOBP_ADENYLATE_CYCLASE_INHIBITING_G_PROTEIN_COUPLED_ACETYLCHOLINE_RECEPTOR_SIGNALING_PATHWAY	GOBP_ADENYLATE_CYCLASE_INHIBITING_G_PROTEIN...(00371)	7	8	0.875	Down	-2.62078	19204	-2.62052	0.00877968	0.158703
157262	FCGR3A_Adipose - Subcutaneous_Thyroid	C5	GOBP	6896	GOBP_RESPONSE_TO_ACIDIC_PH	GOBP_RESPONSE_TO_ACIDIC_PH	21	29	0.724	Up	2.61857	19204	2.6183	0.00883686	0.158905
157263	FCGR3A_Adipose - Subcutaneous_Thyroid	C5	GOBP	2305	GOBP_INTERLEUKIN_33_MEDIATED_SIGNALING_PATHWAY	GOBP_INTERLEUKIN_33_MEDIATED_SIGNALING_PATHWAY	8	8	1	Up	2.61647	19204	2.6162	0.00889134	0.158905
157264	FCGR3A_Adipose - Subcutaneous_Thyroid	C5	GOBP	2455	GOBP_LEUKOCYTE_CHEMOTAXIS	GOBP_LEUKOCYTE_CHEMOTAXIS	208	240	0.867	Up	2.61524	19204	2.61497	0.00892344	0.159179
157265	FCGR3A_Adipose - Subcutaneous_Thyroid	C5	GOBP	6736	GOBP_REGULATION_OF_TOLL_LIKE_RECEPTOR_2_SIGNALING_PATHWAY	GOBP_REGULATION_OF_TOLL_LIKE_RECEPTOR_2_SIGNALING_PATHWAY	11	12	0.917	Up	2.61424	19204	2.61397	0.00894956	0.159346
157266	FCGR3A_Adipose - Subcutaneous_Thyroid	C5	GOBP	6886	GOBP_RESPIRATORY_BURST_INVOLVED_IN_INFLAMMATORY_RESPONSE	GOBP_RESPIRATORY_BURST_INVOLVED_IN_INFLAMMATORY_RESPONSE	9	9	1	Up	2.6132	19204	2.61294	0.00897676	0.159431
157267	FCGR3A_Adipose - Subcutaneous_Thyroid	C5	GOBP	4034	GOBP_ONE_CARBON_COMPOUND_TRANSPORT	GOBP_ONE_CARBON_COMPOUND_TRANSPORT	52	62	0.839	Down	-2.61105	19204	-2.61079	0.00903343	0.159857
157268	FCGR3A_Adipose - Subcutaneous_Thyroid	C5	GOBP	7692	GOBP_TRNA_5_LEADER_REMOVAL	GOBP_TRNA_5_LEADER_REMOVAL	13	13	1	Up	2.61043	19204	2.61016	0.00904986	0.159857
157269	FCGR3A_Adipose - Subcutaneous_Thyroid	C5	GOBP	2607	GOBP_MACROPHAGE_DIFFERENTIATION	GOBP_MACROPHAGE_DIFFERENTIATION	55	64	0.859	Up	2.60995	19204	2.60969	0.00906251	0.159857
157270	FCGR3A_Adipose - Subcutaneous_Thyroid	C5	GOBP	3265	GOBP_NEGATIVE_REGULATION_OF_DENDRITIC_CELL_APOPTOTIC_PROCESS	GOBP_NEGATIVE_REGULATION_OF_DENDRITIC_CELL...(03265)	9	9	1	Up	2.60769	19204	2.60742	0.00912263	0.160322
157271	FCGR3A_Adipose - Subcutaneous_Thyroid	C5	GOBP	2880	GOBP_MITOCHONDRIAL_TRANSPORT	GOBP_MITOCHONDRIAL_TRANSPORT	181	189	0.958	Up	2.60701	19204	2.60674	0.00914082	0.160345
157272	FCGR3A_Adipose - Subcutaneous_Thyroid	C5	GOBP	6872	GOBP_RENAL_WATER_ABSORPTION	GOBP_RENAL_WATER_ABSORPTION	6	6	1	Up	2.60627	19204	2.606	0.00916051	0.160394
157273	FCGR3A_Adipose - Subcutaneous_Thyroid	C5	GOBP	2678	GOBP_MATURATION_OF_LSU_RRNA_FROM_TRICISTRONIC_RRNA_TRANSCRIPT_SSU_RRNA_5_8S_RRNA_LSU_RRNA	GOBP_MATURATION_OF_LSU_RRNA_FROM_TRICISTRONIC_RRNA...(02678)	16	16	1	Up	2.59964	19204	2.59938	0.00933919	0.162273
157274	FCGR3A_Adipose - Subcutaneous_Thyroid	C5	GOBP	1031	GOBP_CELL_COMMUNICATION_INVOLVED_IN_CARDIAC_CONDUCTION	GOBP_CELL_COMMUNICATION_INVOLVED_IN_CARDIAC_CONDUCTION	56	60	0.933	Down	-2.59912	19204	-2.59886	0.00935334	0.162273
157275	FCGR3A_Adipose - Subcutaneous_Thyroid	C5	GOBP	4701	GOBP_POSITIVE_REGULATION_OF_INTERLEUKIN_8_PRODUCTION	GOBP_POSITIVE_REGULATION_OF_INTERLEUKIN_8_PRODUCTION	58	63	0.921	Up	2.59669	19204	2.59643	0.00941992	0.162832
157276	FCGR3A_Adipose - Subcutaneous_Thyroid	C5	GOBP	6660	GOBP_REGULATION_OF_SODIUM_ION_TRANSPORT	GOBP_REGULATION_OF_SODIUM_ION_TRANSPORT	75	85	0.882	Down	-2.59592	19204	-2.59566	0.00944085	0.162875
157277	FCGR3A_Adipose - Subcutaneous_Thyroid	C5	GOBP	3776	GOBP_NEGATIVE_REGULATION_OF_UBIQUITIN_PROTEIN_LIGASE_ACTIVITY	GOBP_NEGATIVE_REGULATION_OF_UBIQUITIN_PROTEIN...(03776)	9	9	1	Up	2.59485	19204	2.59458	0.00947054	0.162875
157278	FCGR3A_Adipose - Subcutaneous_Thyroid	C5	GOBP	886	GOBP_CELLULAR_RESPONSE_TO_CAFFEINE	GOBP_CELLULAR_RESPONSE_TO_CAFFEINE	11	11	1	Down	-2.59473	19204	-2.59446	0.00947385	0.162875
157279	FCGR3A_Adipose - Subcutaneous_Thyroid	C5	GOBP	506	GOBP_ANTIGEN_PROCESSING_AND_PRESENTATION_OF_ENDOGENOUS_PEPTIDE_ANTIGEN	GOBP_ANTIGEN_PROCESSING_AND_PRESENTATION_OF...(00506)	24	25	0.96	Up	2.59382	19204	2.59356	0.00949873	0.163007
157280	FCGR3A_Adipose - Subcutaneous_Thyroid	C5	GOBP	869	GOBP_CELLULAR_PROCESS_INVOLVED_IN_REPRODUCTION_IN_MULTICELLULAR_ORGANISM	GOBP_CELLULAR_PROCESS_INVOLVED_IN_REPRODUCTION_IN...(00869)	354	471	0.752	Down	-2.59232	19204	-2.59206	0.00954024	0.163183
157281	FCGR3A_Adipose - Subcutaneous_Thyroid	C5	GOBP	4635	GOBP_POSITIVE_REGULATION_OF_GRANULOCYTE_CHEMOTAXIS	GOBP_POSITIVE_REGULATION_OF_GRANULOCYTE_CHEMOTAXIS	26	28	0.929	Up	2.59061	19204	2.59035	0.00958794	0.163409
157282	FCGR3A_Adipose - Subcutaneous_Thyroid	C5	GOBP	2269	GOBP_INOSITOL_TRISPHOSPHATE_BIOSYNTHETIC_PROCESS	GOBP_INOSITOL_TRISPHOSPHATE_BIOSYNTHETIC_PROCESS	8	8	1	Up	2.59049	19204	2.59023	0.00959104	0.163409
157283	FCGR3A_Adipose - Subcutaneous_Thyroid	C5	GOBP	6992	GOBP_RESPONSE_TO_INTERFERON_ALPHA	GOBP_RESPONSE_TO_INTERFERON_ALPHA	18	18	1	Up	2.5847	19204	2.58444	0.00975359	0.165211
157284	FCGR3A_Adipose - Subcutaneous_Thyroid	C5	GOBP	3042	GOBP_MYELOID_LEUKOCYTE_DIFFERENTIATION	GOBP_MYELOID_LEUKOCYTE_DIFFERENTIATION	204	236	0.864	Up	2.58363	19204	2.58337	0.0097841	0.165211
157285	FCGR3A_Adipose - Subcutaneous_Thyroid	C5	GOBP	4998	GOBP_POSITIVE_REGULATION_OF_REGULATED_SECRETORY_PATHWAY	GOBP_POSITIVE_REGULATION_OF_REGULATED_SECRETORY_PATHWAY	39	44	0.886	Up	2.58358	19204	2.58332	0.0097854	0.165211
157286	FCGR3A_Adipose - Subcutaneous_Thyroid	C5	GOBP	6936	GOBP_RESPONSE_TO_CYTOKINE	GOBP_RESPONSE_TO_CYTOKINE	809	948	0.853	Up	2.58334	19204	2.58308	0.00979234	0.165211
157287	FCGR3A_Adipose - Subcutaneous_Thyroid	C5	GOBP	5000	GOBP_POSITIVE_REGULATION_OF_RELEASE_OF_CYTOCHROME_C_FROM_MITOCHONDRIA	GOBP_POSITIVE_REGULATION_OF_RELEASE_OF_CYTOCHROME...(05000)	23	25	0.92	Up	2.58279	19204	2.58254	0.00980771	0.165211
157288	FCGR3A_Adipose - Subcutaneous_Thyroid	C5	GOBP	4511	GOBP_POSITIVE_REGULATION_OF_DEFENSE_RESPONSE_TO_VIRUS_BY_HOST	GOBP_POSITIVE_REGULATION_OF_DEFENSE_RESPONSE_TO_VIRUS_BY_HOST	27	32	0.844	Up	2.58216	19204	2.58191	0.00982561	0.165211
157289	FCGR3A_Adipose - Subcutaneous_Thyroid	C5	GOBP	6096	GOBP_REGULATION_OF_IMMUNE_EFFECTOR_PROCESS	GOBP_REGULATION_OF_IMMUNE_EFFECTOR_PROCESS	345	391	0.882	Up	2.58179	19204	2.58153	0.0098363	0.165211
157290	FCGR3A_Adipose - Subcutaneous_Thyroid	C5	GOBP	3433	GOBP_NEGATIVE_REGULATION_OF_LEUKOCYTE_PROLIFERATION	GOBP_NEGATIVE_REGULATION_OF_LEUKOCYTE_PROLIFERATION	84	96	0.875	Up	2.58119	19204	2.58093	0.00985348	0.165211
157291	FCGR3A_Adipose - Subcutaneous_Thyroid	C5	GOBP	1647	GOBP_ENTRY_INTO_HOST	GOBP_ENTRY_INTO_HOST	148	164	0.902	Up	2.57782	19204	2.57757	0.00994988	0.166295
157292	FCGR3A_Adipose - Subcutaneous_Thyroid	C5	GOBP	5087	GOBP_POSITIVE_REGULATION_OF_TOLERANCE_INDUCTION	GOBP_POSITIVE_REGULATION_OF_TOLERANCE_INDUCTION	12	12	1	Up	2.57706	19204	2.5768	0.00997197	0.166295
157293	FCGR3A_Adipose - Subcutaneous_Thyroid	C5	GOBP	7682	GOBP_TRIF_DEPENDENT_TOLL_LIKE_RECEPTOR_SIGNALING_PATHWAY	GOBP_TRIF_DEPENDENT_TOLL_LIKE_RECEPTOR_SIGNALING_PATHWAY	11	11	1	Up	2.57675	19204	2.5765	0.00998075	0.166295
157294	FCGR3A_Adipose - Subcutaneous_Thyroid	C5	GOBP	1609	GOBP_ENDONUCLEOLYTIC_CLEAVAGE_IN_ITS1_TO_SEPARATE_SSU_RRNA_FROM_5_8S_RRNA_AND_LSU_RRNA_FROM_TRICISTRONIC_RRNA_TRANSCRIPT_SSU_RRNA_5_8S_RRNA_LSU_RRNA	GOBP_ENDONUCLEOLYTIC_CLEAVAGE_IN_ITS1_TO_SEPARATE...(01609)	10	10	1	Up	2.57649	19204	2.57624	0.0099882	0.166295
157295	FCGR3A_Adipose - Subcutaneous_Thyroid	C5	GOBP	4212	GOBP_PHOSPHATIDYLGLYCEROL_METABOLIC_PROCESS	GOBP_PHOSPHATIDYLGLYCEROL_METABOLIC_PROCESS	29	35	0.829	Up	2.57531	19204	2.57505	0.0100225	0.166514
157296	FCGR3A_Adipose - Subcutaneous_Thyroid	C5	GOBP	5813	GOBP_REGULATION_OF_CHLORIDE_TRANSPORT	GOBP_REGULATION_OF_CHLORIDE_TRANSPORT	6	7	0.857	Down	-2.57319	19204	-2.57294	0.0100839	0.167009
157297	FCGR3A_Adipose - Subcutaneous_Thyroid	C5	GOBP	5790	GOBP_REGULATION_OF_CELL_KILLING	GOBP_REGULATION_OF_CELL_KILLING	96	114	0.842	Up	2.56994	19204	2.56969	0.0101791	0.167949
157298	FCGR3A_Adipose - Subcutaneous_Thyroid	C5	GOBP	5697	GOBP_REGULATION_OF_B_CELL_DIFFERENTIATION	GOBP_REGULATION_OF_B_CELL_DIFFERENTIATION	31	33	0.939	Up	2.56944	19204	2.56919	0.0101938	0.167949
157299	FCGR3A_Adipose - Subcutaneous_Thyroid	C5	GOBP	5870	GOBP_REGULATION_OF_DENDRITE_EXTENSION	GOBP_REGULATION_OF_DENDRITE_EXTENSION	26	27	0.963	Down	-2.5684	19204	-2.56815	0.0102244	0.168162
157300	FCGR3A_Adipose - Subcutaneous_Thyroid	C5	GOBP	2464	GOBP_LEUKOCYTE_PROLIFERATION	GOBP_LEUKOCYTE_PROLIFERATION	296	351	0.843	Up	2.56621	19204	2.56596	0.0102892	0.168352
157301	FCGR3A_Adipose - Subcutaneous_Thyroid	C5	GOBP	1925	GOBP_GAS_TRANSPORT	GOBP_GAS_TRANSPORT	16	22	0.727	Down	-2.56173	19204	-2.56148	0.0104227	0.170244
157302	FCGR3A_Adipose - Subcutaneous_Thyroid	C5	GOBP	6554	GOBP_REGULATION_OF_PROTEIN_TARGETING_TO_MEMBRANE	GOBP_REGULATION_OF_PROTEIN_TARGETING_TO_MEMBRANE	33	34	0.971	Up	2.56045	19204	2.5602	0.0104613	0.170542
157303	FCGR3A_Adipose - Subcutaneous_Thyroid	C5	GOBP	2923	GOBP_MODULATION_BY_SYMBIONT_OF_ENTRY_INTO_HOST	GOBP_MODULATION_BY_SYMBIONT_OF_ENTRY_INTO_HOST	47	56	0.839	Up	2.55993	19204	2.55968	0.010477	0.170542
157304	FCGR3A_Adipose - Subcutaneous_Thyroid	C5	GOBP	1890	GOBP_FUCOSYLATION	GOBP_FUCOSYLATION	15	17	0.882	Up	2.55539	19204	2.55514	0.0106145	0.171897
157305	FCGR3A_Adipose - Subcutaneous_Thyroid	C5	GOBP	995	GOBP_CELLULAR_RESPONSE_TO_UV	GOBP_CELLULAR_RESPONSE_TO_UV	88	91	0.967	Up	2.55472	19204	2.55447	0.0106351	0.171936
157306	FCGR3A_Adipose - Subcutaneous_Thyroid	C5	GOBP	3767	GOBP_NEGATIVE_REGULATION_OF_T_CELL_MEDIATED_IMMUNITY	GOBP_NEGATIVE_REGULATION_OF_T_CELL_MEDIATED_IMMUNITY	26	29	0.897	Up	2.55281	19204	2.55256	0.0106934	0.172292
157307	FCGR3A_Adipose - Subcutaneous_Thyroid	C5	GOBP	6848	GOBP_RELAXATION_OF_MUSCLE	GOBP_RELAXATION_OF_MUSCLE	31	34	0.912	Down	-2.55085	19204	-2.5506	0.0107537	0.17297
157308	FCGR3A_Adipose - Subcutaneous_Thyroid	C5	GOBP	3685	GOBP_NEGATIVE_REGULATION_OF_SKELETAL_MUSCLE_CELL_DIFFERENTIATION	GOBP_NEGATIVE_REGULATION_OF_SKELETAL_MUSCLE_CELL...(03685)	5	5	1	Down	-2.5471	19204	-2.54685	0.0108699	0.173662
157309	FCGR3A_Adipose - Subcutaneous_Thyroid	C5	GOBP	2947	GOBP_MONOCYTE_AGGREGATION	GOBP_MONOCYTE_AGGREGATION	5	5	1	Down	-2.54667	19204	-2.54642	0.0108834	0.173662
157310	FCGR3A_Adipose - Subcutaneous_Thyroid	C5	GOBP	7063	GOBP_RESPONSE_TO_PH	GOBP_RESPONSE_TO_PH	32	42	0.762	Up	2.5445	19204	2.54425	0.0109513	0.174027
157311	FCGR3A_Adipose - Subcutaneous_Thyroid	C5	GOBP	1798	GOBP_FATTY_ACID_BETA_OXIDATION	GOBP_FATTY_ACID_BETA_OXIDATION	75	76	0.987	Up	2.54402	19204	2.54378	0.0109662	0.174027
157312	FCGR3A_Adipose - Subcutaneous_Thyroid	C5	GOBP	7695	GOBP_TRNA_METABOLIC_PROCESS	GOBP_TRNA_METABOLIC_PROCESS	196	197	0.995	Up	2.54401	19204	2.54376	0.0109667	0.174027
157313	FCGR3A_Adipose - Subcutaneous_Thyroid	C5	GOBP	4653	GOBP_POSITIVE_REGULATION_OF_HEMOPOIESIS	GOBP_POSITIVE_REGULATION_OF_HEMOPOIESIS	166	187	0.888	Up	2.54245	19204	2.5422	0.0110156	0.174027
157314	FCGR3A_Adipose - Subcutaneous_Thyroid	C5	GOBP	516	GOBP_ANTIGEN_PROCESSING_AND_PRESENTATION_VIA_MHC_CLASS_IB	GOBP_ANTIGEN_PROCESSING_AND_PRESENTATION_VIA_MHC_CLASS_IB	21	25	0.84	Up	2.54174	19204	2.5415	0.0110379	0.174027
157315	FCGR3A_Adipose - Subcutaneous_Thyroid	C5	GOBP	3651	GOBP_NEGATIVE_REGULATION_OF_RESPIRATORY_BURST	GOBP_NEGATIVE_REGULATION_OF_RESPIRATORY_BURST	6	6	1	Up	2.54147	19204	2.54122	0.0110467	0.174027
157316	FCGR3A_Adipose - Subcutaneous_Thyroid	C5	GOBP	2015	GOBP_GLYCOLIPID_TRANSPORT	GOBP_GLYCOLIPID_TRANSPORT	8	8	1	Up	2.54111	19204	2.54087	0.0110578	0.174027
157317	FCGR3A_Adipose - Subcutaneous_Thyroid	C5	GOBP	7409	GOBP_SPERM_MOTILITY	GOBP_SPERM_MOTILITY	97	134	0.724	Down	-2.53876	19204	-2.53851	0.0111325	0.174279
157318	FCGR3A_Adipose - Subcutaneous_Thyroid	C5	GOBP	7020	GOBP_RESPONSE_TO_LIPOTEICHOIC_ACID	GOBP_RESPONSE_TO_LIPOTEICHOIC_ACID	10	10	1	Up	2.53874	19204	2.53849	0.0111332	0.174279
157319	FCGR3A_Adipose - Subcutaneous_Thyroid	C5	GOBP	6057	GOBP_REGULATION_OF_HEART_RATE_BY_CHEMICAL_SIGNAL	GOBP_REGULATION_OF_HEART_RATE_BY_CHEMICAL_SIGNAL	6	7	0.857	Down	-2.53733	19204	-2.53709	0.0111779	0.174471
157320	FCGR3A_Adipose - Subcutaneous_Thyroid	C5	GOBP	3741	GOBP_NEGATIVE_REGULATION_OF_TRANSFORMING_GROWTH_FACTOR_BETA_PRODUCTION	GOBP_NEGATIVE_REGULATION_OF_TRANSFORMING_GROWTH...(03741)	11	12	0.917	Up	2.53587	19204	2.53562	0.0112248	0.174915
157321	FCGR3A_Adipose - Subcutaneous_Thyroid	C5	GOBP	7928	GOBP_XENOBIOTIC_TRANSMEMBRANE_TRANSPORT	GOBP_XENOBIOTIC_TRANSMEMBRANE_TRANSPORT	16	16	1	Up	2.53209	19204	2.53184	0.0113465	0.176232
157322	FCGR3A_Adipose - Subcutaneous_Thyroid	C5	GOBP	2195	GOBP_HYDROGEN_SULFIDE_METABOLIC_PROCESS	GOBP_HYDROGEN_SULFIDE_METABOLIC_PROCESS	5	7	0.714	Up	2.53016	19204	2.52991	0.011409	0.176695
157323	FCGR3A_Adipose - Subcutaneous_Thyroid	C5	GOBP	7396	GOBP_SPECIFICATION_OF_SYMMETRY	GOBP_SPECIFICATION_OF_SYMMETRY	120	143	0.839	Down	-2.52942	19204	-2.52918	0.0114329	0.176695
157324	FCGR3A_Adipose - Subcutaneous_Thyroid	C5	GOBP	2478	GOBP_LIMB_BUD_FORMATION	GOBP_LIMB_BUD_FORMATION	8	9	0.889	Down	-2.52913	19204	-2.52889	0.0114425	0.176695
157325	FCGR3A_Adipose - Subcutaneous_Thyroid	C5	GOBP	6488	GOBP_REGULATION_OF_POTASSIUM_ION_TRANSMEMBRANE_TRANSPORT	GOBP_REGULATION_OF_POTASSIUM_ION_TRANSMEMBRANE_TRANSPORT	67	86	0.779	Down	-2.52888	19204	-2.52863	0.0114508	0.176695
157326	FCGR3A_Adipose - Subcutaneous_Thyroid	C5	GOBP	4468	GOBP_POSITIVE_REGULATION_OF_CHEMOKINE_PRODUCTION	GOBP_POSITIVE_REGULATION_OF_CHEMOKINE_PRODUCTION	66	72	0.917	Up	2.52574	19204	2.5255	0.0115535	0.177765
157327	FCGR3A_Adipose - Subcutaneous_Thyroid	C5	GOBP	3577	GOBP_NEGATIVE_REGULATION_OF_PEPTIDYL_TYROSINE_PHOSPHORYLATION	GOBP_NEGATIVE_REGULATION_OF_PEPTIDYL_TYROSINE...(03577)	46	49	0.939	Up	2.52562	19204	2.52537	0.0115575	0.177765
157328	FCGR3A_Adipose - Subcutaneous_Thyroid	C5	GOBP	4022	GOBP_OLFACTORY_NERVE_DEVELOPMENT	GOBP_OLFACTORY_NERVE_DEVELOPMENT	6	7	0.857	Up	2.52385	19204	2.52361	0.0116157	0.17837
157329	FCGR3A_Adipose - Subcutaneous_Thyroid	C5	GOBP	4577	GOBP_POSITIVE_REGULATION_OF_ERK1_AND_ERK2_CASCADE	GOBP_POSITIVE_REGULATION_OF_ERK1_AND_ERK2_CASCADE	177	224	0.79	Up	2.52274	19204	2.5225	0.0116524	0.178584
157330	FCGR3A_Adipose - Subcutaneous_Thyroid	C5	GOBP	515	GOBP_ANTIGEN_PROCESSING_AND_PRESENTATION_OF_PEPTIDE_OR_POLYSACCHARIDE_ANTIGEN_VIA_MHC_CLASS_II	GOBP_ANTIGEN_PROCESSING_AND_PRESENTATION_OF...(00515)	34	37	0.919	Up	2.52103	19204	2.52079	0.0117091	0.178687
157331	FCGR3A_Adipose - Subcutaneous_Thyroid	C5	GOBP	3980	GOBP_NUCLEOSIDE_PHOSPHATE_BIOSYNTHETIC_PROCESS	GOBP_NUCLEOSIDE_PHOSPHATE_BIOSYNTHETIC_PROCESS	279	297	0.939	Up	2.52093	19204	2.52069	0.0117126	0.178687
157332	FCGR3A_Adipose - Subcutaneous_Thyroid	C5	GOBP	5760	GOBP_REGULATION_OF_CELLULAR_RESPONSE_TO_MACROPHAGE_COLONY_STIMULATING_FACTOR_STIMULUS	GOBP_REGULATION_OF_CELLULAR_RESPONSE_TO_MACROPHAGE...(05760)	6	6	1	Up	2.52039	19204	2.52015	0.0117305	0.178687
157333	FCGR3A_Adipose - Subcutaneous_Thyroid	C5	GOBP	6489	GOBP_REGULATION_OF_POTASSIUM_ION_TRANSMEMBRANE_TRANSPORTER_ACTIVITY	GOBP_REGULATION_OF_POTASSIUM_ION_TRANSMEMBRANE...(06489)	43	57	0.754	Down	-2.51839	19204	-2.51815	0.0117974	0.179386
157334	FCGR3A_Adipose - Subcutaneous_Thyroid	C5	GOBP	3384	GOBP_NEGATIVE_REGULATION_OF_INFLAMMATORY_RESPONSE_TO_WOUNDING	GOBP_NEGATIVE_REGULATION_OF_INFLAMMATORY_RESPONSE_TO_WOUNDING	7	9	0.778	Up	2.51789	19204	2.51765	0.0118142	0.179386
157335	FCGR3A_Adipose - Subcutaneous_Thyroid	C5	GOBP	2284	GOBP_INTERFERON_BETA_PRODUCTION	GOBP_INTERFERON_BETA_PRODUCTION	57	59	0.966	Up	2.5168	19204	2.51656	0.0118506	0.179528
157336	FCGR3A_Adipose - Subcutaneous_Thyroid	C5	GOBP	3036	GOBP_MYELOID_DENDRITIC_CELL_ACTIVATION	GOBP_MYELOID_DENDRITIC_CELL_ACTIVATION	24	29	0.828	Up	2.51617	19204	2.51593	0.011872	0.179528
157337	FCGR3A_Adipose - Subcutaneous_Thyroid	C5	GOBP	3169	GOBP_NEGATIVE_REGULATION_OF_CARDIAC_MUSCLE_TISSUE_GROWTH	GOBP_NEGATIVE_REGULATION_OF_CARDIAC_MUSCLE_TISSUE_GROWTH	22	28	0.786	Down	-2.51592	19204	-2.51568	0.0118803	0.179528
157338	FCGR3A_Adipose - Subcutaneous_Thyroid	C5	GOBP	4674	GOBP_POSITIVE_REGULATION_OF_IMMUNE_SYSTEM_PROCESS	GOBP_POSITIVE_REGULATION_OF_IMMUNE_SYSTEM_PROCESS	963	1081	0.891	Up	2.51366	19204	2.51342	0.0119568	0.180163
157339	FCGR3A_Adipose - Subcutaneous_Thyroid	C5	GOBP	3571	GOBP_NEGATIVE_REGULATION_OF_PEPTIDASE_ACTIVITY	GOBP_NEGATIVE_REGULATION_OF_PEPTIDASE_ACTIVITY	100	137	0.73	Up	2.51355	19204	2.51331	0.0119603	0.180163
157340	FCGR3A_Adipose - Subcutaneous_Thyroid	C5	GOBP	883	GOBP_CELLULAR_RESPONSE_TO_BIOTIC_STIMULUS	GOBP_CELLULAR_RESPONSE_TO_BIOTIC_STIMULUS	221	265	0.834	Up	2.51242	19204	2.51218	0.0119988	0.180457
157341	FCGR3A_Adipose - Subcutaneous_Thyroid	C5	GOBP	923	GOBP_CELLULAR_RESPONSE_TO_HYDROGEN_PEROXIDE	GOBP_CELLULAR_RESPONSE_TO_HYDROGEN_PEROXIDE	64	67	0.955	Up	2.50898	19204	2.50874	0.0121161	0.181074
157342	FCGR3A_Adipose - Subcutaneous_Thyroid	C5	GOBP	6963	GOBP_RESPONSE_TO_FUNGUS	GOBP_RESPONSE_TO_FUNGUS	47	67	0.701	Up	2.5072	19204	2.50696	0.0121773	0.181439
157343	FCGR3A_Adipose - Subcutaneous_Thyroid	C5	GOBP	5066	GOBP_POSITIVE_REGULATION_OF_SYNAPSE_ASSEMBLY	GOBP_POSITIVE_REGULATION_OF_SYNAPSE_ASSEMBLY	51	63	0.81	Down	-2.50716	19204	-2.50692	0.0121788	0.181439
157344	FCGR3A_Adipose - Subcutaneous_Thyroid	C5	GOBP	762	GOBP_CARBOHYDRATE_DERIVATIVE_TRANSPORT	GOBP_CARBOHYDRATE_DERIVATIVE_TRANSPORT	79	88	0.898	Up	2.50618	19204	2.50594	0.0122127	0.181519
157345	FCGR3A_Adipose - Subcutaneous_Thyroid	C5	GOBP	786	GOBP_CARDIAC_MUSCLE_CELL_CARDIAC_MUSCLE_CELL_ADHESION	GOBP_CARDIAC_MUSCLE_CELL_CARDIAC_MUSCLE_CELL_ADHESION	7	7	1	Down	-2.50537	19204	-2.50513	0.0122405	0.181519
157346	FCGR3A_Adipose - Subcutaneous_Thyroid	C5	GOBP	2518	GOBP_LOCOMOTOR_RHYTHM	GOBP_LOCOMOTOR_RHYTHM	13	15	0.867	Down	-2.5049	19204	-2.50466	0.0122569	0.181519
157347	FCGR3A_Adipose - Subcutaneous_Thyroid	C5	GOBP	6933	GOBP_RESPONSE_TO_CORTICOSTERONE	GOBP_RESPONSE_TO_CORTICOSTERONE	12	14	0.857	Down	-2.50462	19204	-2.50438	0.0122666	0.181519
157348	FCGR3A_Adipose - Subcutaneous_Thyroid	C5	GOBP	507	GOBP_ANTIGEN_PROCESSING_AND_PRESENTATION_OF_EXOGENOUS_ANTIGEN	GOBP_ANTIGEN_PROCESSING_AND_PRESENTATION_OF...(00507)	43	49	0.878	Up	2.50132	19204	2.50109	0.0123813	0.182169
157349	FCGR3A_Adipose - Subcutaneous_Thyroid	C5	GOBP	5440	GOBP_PROTEIN_TRIMERIZATION	GOBP_PROTEIN_TRIMERIZATION	17	17	1	Up	2.49824	19204	2.49801	0.0124893	0.183473
157350	FCGR3A_Adipose - Subcutaneous_Thyroid	C5	GOBP	5865	GOBP_REGULATION_OF_DEFENSE_RESPONSE_TO_FUNGUS	GOBP_REGULATION_OF_DEFENSE_RESPONSE_TO_FUNGUS	6	6	1	Up	2.49513	19204	2.4949	0.0125993	0.184803
157351	FCGR3A_Adipose - Subcutaneous_Thyroid	C5	GOBP	3453	GOBP_NEGATIVE_REGULATION_OF_LYMPHOCYTE_MEDIATED_IMMUNITY	GOBP_NEGATIVE_REGULATION_OF_LYMPHOCYTE_MEDIATED_IMMUNITY	53	58	0.914	Up	2.49236	19204	2.49213	0.0126981	0.185965
157352	FCGR3A_Adipose - Subcutaneous_Thyroid	C5	GOBP	4984	GOBP_POSITIVE_REGULATION_OF_PROTEOLYSIS	GOBP_POSITIVE_REGULATION_OF_PROTEOLYSIS	328	351	0.934	Up	2.49118	19204	2.49095	0.0127402	0.186294
157353	FCGR3A_Adipose - Subcutaneous_Thyroid	C5	GOBP	3041	GOBP_MYELOID_LEUKOCYTE_CYTOKINE_PRODUCTION	GOBP_MYELOID_LEUKOCYTE_CYTOKINE_PRODUCTION	50	51	0.98	Up	2.48881	19204	2.48858	0.0128255	0.18679
157354	FCGR3A_Adipose - Subcutaneous_Thyroid	C5	GOBP	5745	GOBP_REGULATION_OF_CD8_POSITIVE_ALPHA_BETA_T_CELL_DIFFERENTIATION	GOBP_REGULATION_OF_CD8_POSITIVE_ALPHA_BETA_T_CELL...(05745)	8	8	1	Up	2.4886	19204	2.48837	0.0128332	0.18679
157355	FCGR3A_Adipose - Subcutaneous_Thyroid	C5	GOBP	7445	GOBP_STARTLE_RESPONSE	GOBP_STARTLE_RESPONSE	24	27	0.889	Down	-2.48652	19204	-2.48629	0.0129084	0.18731
157356	FCGR3A_Adipose - Subcutaneous_Thyroid	C5	GOBP	7660	GOBP_TRANSITION_METAL_ION_TRANSPORT	GOBP_TRANSITION_METAL_ION_TRANSPORT	92	100	0.92	Up	2.48532	19204	2.48509	0.012952	0.187362
157357	FCGR3A_Adipose - Subcutaneous_Thyroid	C5	GOBP	6161	GOBP_REGULATION_OF_LEUKOCYTE_MEDIATED_CYTOTOXICITY	GOBP_REGULATION_OF_LEUKOCYTE_MEDIATED_CYTOTOXICITY	84	96	0.875	Up	2.48515	19204	2.48492	0.012958	0.187362
157358	FCGR3A_Adipose - Subcutaneous_Thyroid	C5	GOBP	533	GOBP_APOPTOTIC_MITOCHONDRIAL_CHANGES	GOBP_APOPTOTIC_MITOCHONDRIAL_CHANGES	101	109	0.927	Up	2.4833	19204	2.48306	0.0130257	0.187362
157359	FCGR3A_Adipose - Subcutaneous_Thyroid	C5	GOBP	6164	GOBP_REGULATION_OF_LEUKOCYTE_PROLIFERATION	GOBP_REGULATION_OF_LEUKOCYTE_PROLIFERATION	234	267	0.876	Up	2.48256	19204	2.48233	0.0130526	0.187362
157360	FCGR3A_Adipose - Subcutaneous_Thyroid	C5	GOBP	4002	GOBP_N_ACETYLGLUCOSAMINE_METABOLIC_PROCESS	GOBP_N_ACETYLGLUCOSAMINE_METABOLIC_PROCESS	17	18	0.944	Up	2.48202	19204	2.48179	0.0130725	0.187362
157361	FCGR3A_Adipose - Subcutaneous_Thyroid	C5	GOBP	4514	GOBP_POSITIVE_REGULATION_OF_DENDRITIC_CELL_CHEMOTAXIS	GOBP_POSITIVE_REGULATION_OF_DENDRITIC_CELL_CHEMOTAXIS	10	10	1	Up	2.48184	19204	2.48161	0.013079	0.187362
157362	FCGR3A_Adipose - Subcutaneous_Thyroid	C5	GOBP	3525	GOBP_NEGATIVE_REGULATION_OF_NATURAL_KILLER_CELL_MEDIATED_IMMUNITY	GOBP_NEGATIVE_REGULATION_OF_NATURAL_KILLER_CELL...(03525)	20	21	0.952	Up	2.48165	19204	2.48142	0.013086	0.187362
157363	FCGR3A_Adipose - Subcutaneous_Thyroid	C5	GOBP	5543	GOBP_PYROPTOSIS	GOBP_PYROPTOSIS	35	37	0.946	Up	2.47804	19204	2.47781	0.0132192	0.188931
157364	FCGR3A_Adipose - Subcutaneous_Thyroid	C5	GOBP	7253	GOBP_SELECTIVE_AUTOPHAGY	GOBP_SELECTIVE_AUTOPHAGY	95	97	0.979	Up	2.47586	19204	2.47563	0.0133003	0.189549
157365	FCGR3A_Adipose - Subcutaneous_Thyroid	C5	GOBP	2613	GOBP_MAGNESIUM_ION_HOMEOSTASIS	GOBP_MAGNESIUM_ION_HOMEOSTASIS	10	11	0.909	Down	-2.47526	19204	-2.47503	0.0133224	0.189549
157366	FCGR3A_Adipose - Subcutaneous_Thyroid	C5	GOBP	6282	GOBP_REGULATION_OF_MITOCHONDRIAL_TRANSLATION	GOBP_REGULATION_OF_MITOCHONDRIAL_TRANSLATION	25	25	1	Up	2.47387	19204	2.47364	0.0133745	0.190006
157367	FCGR3A_Adipose - Subcutaneous_Thyroid	C5	GOBP	2357	GOBP_INTRACELLULAR_ZINC_ION_HOMEOSTASIS	GOBP_INTRACELLULAR_ZINC_ION_HOMEOSTASIS	31	36	0.861	Up	2.47141	19204	2.47118	0.0134669	0.190881
157368	FCGR3A_Adipose - Subcutaneous_Thyroid	C5	GOBP	7004	GOBP_RESPONSE_TO_INTERLEUKIN_9	GOBP_RESPONSE_TO_INTERLEUKIN_9	6	8	0.75	Up	2.47116	19204	2.47093	0.0134763	0.190881
157369	FCGR3A_Adipose - Subcutaneous_Thyroid	C5	GOBP	6231	GOBP_REGULATION_OF_MEMBRANE_INVAGINATION	GOBP_REGULATION_OF_MEMBRANE_INVAGINATION	15	15	1	Up	2.46722	19204	2.46699	0.0136253	0.192388
157370	FCGR3A_Adipose - Subcutaneous_Thyroid	C5	GOBP	4383	GOBP_POSITIVE_REGULATION_OF_B_CELL_DIFFERENTIATION	GOBP_POSITIVE_REGULATION_OF_B_CELL_DIFFERENTIATION	14	16	0.875	Up	2.46721	19204	2.46699	0.0136256	0.192388
157371	FCGR3A_Adipose - Subcutaneous_Thyroid	C5	GOBP	5726	GOBP_REGULATION_OF_CARDIAC_MUSCLE_CELL_PROLIFERATION	GOBP_REGULATION_OF_CARDIAC_MUSCLE_CELL_PROLIFERATION	33	47	0.702	Down	-2.46621	19204	-2.46598	0.0136638	0.192388
157372	FCGR3A_Adipose - Subcutaneous_Thyroid	C5	GOBP	6915	GOBP_RESPONSE_TO_BACTERIUM	GOBP_RESPONSE_TO_BACTERIUM	562	742	0.757	Up	2.46279	19204	2.46256	0.0137948	0.193615
157373	FCGR3A_Adipose - Subcutaneous_Thyroid	C5	GOBP	3656	GOBP_NEGATIVE_REGULATION_OF_RESPONSE_TO_EXTERNAL_STIMULUS	GOBP_NEGATIVE_REGULATION_OF_RESPONSE_TO_EXTERNAL_STIMULUS	395	483	0.818	Up	2.46234	19204	2.46211	0.0138121	0.193615
157374	FCGR3A_Adipose - Subcutaneous_Thyroid	C5	GOBP	4314	GOBP_POSITIVE_REGULATION_BY_SYMBIONT_OF_ENTRY_INTO_HOST	GOBP_POSITIVE_REGULATION_BY_SYMBIONT_OF_ENTRY_INTO_HOST	14	14	1	Up	2.45918	19204	2.45896	0.013934	0.194736
157375	FCGR3A_Adipose - Subcutaneous_Thyroid	C5	GOBP	4427	GOBP_POSITIVE_REGULATION_OF_CELL_ACTIVATION	GOBP_POSITIVE_REGULATION_OF_CELL_ACTIVATION	359	396	0.907	Up	2.45801	19204	2.45779	0.0139796	0.194736
157376	FCGR3A_Adipose - Subcutaneous_Thyroid	C5	GOBP	6645	GOBP_REGULATION_OF_SKELETAL_MUSCLE_TISSUE_GROWTH	GOBP_REGULATION_OF_SKELETAL_MUSCLE_TISSUE_GROWTH	7	7	1	Down	-2.45798	19204	-2.45775	0.0139809	0.194736
157377	FCGR3A_Adipose - Subcutaneous_Thyroid	C5	GOBP	4706	GOBP_POSITIVE_REGULATION_OF_INTRINSIC_APOPTOTIC_SIGNALING_PATHWAY	GOBP_POSITIVE_REGULATION_OF_INTRINSIC_APOPTOTIC...(04706)	57	64	0.891	Up	2.45707	19204	2.45684	0.0140164	0.194736
157378	FCGR3A_Adipose - Subcutaneous_Thyroid	C5	GOBP	932	GOBP_CELLULAR_RESPONSE_TO_INTERFERON_BETA	GOBP_CELLULAR_RESPONSE_TO_INTERFERON_BETA	24	27	0.889	Up	2.45704	19204	2.45681	0.0140176	0.194736
157379	FCGR3A_Adipose - Subcutaneous_Thyroid	C5	GOBP	295	GOBP_2_OXOGLUTARATE_METABOLIC_PROCESS	GOBP_2_OXOGLUTARATE_METABOLIC_PROCESS	16	16	1	Down	-2.45613	19204	-2.4559	0.0140531	0.194736
157380	FCGR3A_Adipose - Subcutaneous_Thyroid	C5	GOBP	4261	GOBP_PLANAR_CELL_POLARITY_PATHWAY_INVOLVED_IN_AXIS_ELONGATION	GOBP_PLANAR_CELL_POLARITY_PATHWAY_INVOLVED_IN_AXIS_ELONGATION	6	6	1	Down	-2.45591	19204	-2.45569	0.0140614	0.194736
157381	FCGR3A_Adipose - Subcutaneous_Thyroid	C5	GOBP	3985	GOBP_NUCLEOSIDE_TRIPHOSPHATE_BIOSYNTHETIC_PROCESS	GOBP_NUCLEOSIDE_TRIPHOSPHATE_BIOSYNTHETIC_PROCESS	123	127	0.969	Up	2.45462	19204	2.45439	0.0141122	0.194942
157382	FCGR3A_Adipose - Subcutaneous_Thyroid	C5	GOBP	7234	GOBP_SA_NODE_CELL_TO_ATRIAL_CARDIAC_MUSCLE_CELL_SIGNALING	GOBP_SA_NODE_CELL_TO_ATRIAL_CARDIAC_MUSCLE_CELL_SIGNALING	9	9	1	Down	-2.45158	19204	-2.45135	0.014232	0.195887
157383	FCGR3A_Adipose - Subcutaneous_Thyroid	C5	GOBP	1187	GOBP_CILIUM_ORGANIZATION	GOBP_CILIUM_ORGANIZATION	388	432	0.898	Down	-2.45131	19204	-2.45109	0.0142426	0.195887
157384	FCGR3A_Adipose - Subcutaneous_Thyroid	C5	GOBP	778	GOBP_CARDIAC_CHAMBER_MORPHOGENESIS	GOBP_CARDIAC_CHAMBER_MORPHOGENESIS	118	127	0.929	Down	-2.44853	19204	-2.44831	0.0143528	0.197075
157385	FCGR3A_Adipose - Subcutaneous_Thyroid	C5	GOBP	1346	GOBP_DENDRITE_SELF_AVOIDANCE	GOBP_DENDRITE_SELF_AVOIDANCE	12	14	0.857	Down	-2.4466	19204	-2.44638	0.0144298	0.197603
157386	FCGR3A_Adipose - Subcutaneous_Thyroid	C5	GOBP	5426	GOBP_PROTEIN_TARGETING	GOBP_PROTEIN_TARGETING	323	337	0.958	Up	2.44557	19204	2.44535	0.0144713	0.197886
157387	FCGR3A_Adipose - Subcutaneous_Thyroid	C5	GOBP	7235	GOBP_SCARNA_LOCALIZATION_TO_CAJAL_BODY	GOBP_SCARNA_LOCALIZATION_TO_CAJAL_BODY	5	5	1	Up	2.44489	19204	2.44466	0.0144987	0.197959
157388	FCGR3A_Adipose - Subcutaneous_Thyroid	C5	GOBP	4351	GOBP_POSITIVE_REGULATION_OF_APOPTOTIC_SIGNALING_PATHWAY	GOBP_POSITIVE_REGULATION_OF_APOPTOTIC_SIGNALING_PATHWAY	131	145	0.903	Up	2.44356	19204	2.44334	0.0145522	0.198135
157389	FCGR3A_Adipose - Subcutaneous_Thyroid	C5	GOBP	7885	GOBP_VIRAL_PROCESS	GOBP_VIRAL_PROCESS	401	430	0.933	Up	2.44267	19204	2.44245	0.014588	0.198338
157390	FCGR3A_Adipose - Subcutaneous_Thyroid	C5	GOBP	3754	GOBP_NEGATIVE_REGULATION_OF_TUBULIN_DEACETYLATION	GOBP_NEGATIVE_REGULATION_OF_TUBULIN_DEACETYLATION	6	6	1	Down	-2.44156	19204	-2.44134	0.0146329	0.198664
157391	FCGR3A_Adipose - Subcutaneous_Thyroid	C5	GOBP	7760	GOBP_T_FOLLICULAR_HELPER_CELL_DIFFERENTIATION	GOBP_T_FOLLICULAR_HELPER_CELL_DIFFERENTIATION	6	7	0.857	Down	-2.43977	19204	-2.43955	0.0147056	0.199366
157392	FCGR3A_Adipose - Subcutaneous_Thyroid	C5	GOBP	3785	GOBP_NEGATIVE_REGULATION_OF_VASCULAR_PERMEABILITY	GOBP_NEGATIVE_REGULATION_OF_VASCULAR_PERMEABILITY	17	18	0.944	Down	-2.4381	19204	-2.43788	0.0147736	0.199717
157393	FCGR3A_Adipose - Subcutaneous_Thyroid	C5	GOBP	6980	GOBP_RESPONSE_TO_HYDROGEN_PEROXIDE	GOBP_RESPONSE_TO_HYDROGEN_PEROXIDE	98	101	0.97	Up	2.43653	19204	2.43631	0.014838	0.199938
157394	FCGR3A_Adipose - Subcutaneous_Thyroid	C5	GOBP	7617	GOBP_TOLL_LIKE_RECEPTOR_7_SIGNALING_PATHWAY	GOBP_TOLL_LIKE_RECEPTOR_7_SIGNALING_PATHWAY	11	12	0.917	Up	2.43598	19204	2.43576	0.0148607	0.199938
157395	FCGR3A_Adipose - Subcutaneous_Thyroid	C5	GOBP	6421	GOBP_REGULATION_OF_OXIDATIVE_STRESS_INDUCED_INTRINSIC_APOPTOTIC_SIGNALING_PATHWAY	GOBP_REGULATION_OF_OXIDATIVE_STRESS_INDUCED...(06421)	38	46	0.826	Up	2.43566	19204	2.43544	0.0148738	0.199938
157396	FCGR3A_Adipose - Subcutaneous_Thyroid	C5	GOBP	3914	GOBP_NODAL_SIGNALING_PATHWAY	GOBP_NODAL_SIGNALING_PATHWAY	15	21	0.714	Down	-2.43565	19204	-2.43543	0.0148742	0.199938
157397	FCGR3A_Adipose - Subcutaneous_Thyroid	C5	GOBP	868	GOBP_CELLULAR_PIGMENTATION	GOBP_CELLULAR_PIGMENTATION	62	63	0.984	Up	2.43484	19204	2.43462	0.0149073	0.200099
157398	FCGR3A_Adipose - Subcutaneous_Thyroid	C5	GOBP	7350	GOBP_SMOOTHENED_SIGNALING_PATHWAY	GOBP_SMOOTHENED_SIGNALING_PATHWAY	136	148	0.919	Down	-2.43342	19204	-2.4332	0.0149662	0.200606
157399	FCGR3A_Adipose - Subcutaneous_Thyroid	C5	GOBP	302	GOBP_7_METHYLGUANOSINE_CAP_HYPERMETHYLATION	GOBP_7_METHYLGUANOSINE_CAP_HYPERMETHYLATION	8	8	1	Up	2.43214	19204	2.43192	0.0150191	0.200775
157400	FCGR3A_Adipose - Subcutaneous_Thyroid	C5	GOBP	3579	GOBP_NEGATIVE_REGULATION_OF_PHAGOCYTOSIS	GOBP_NEGATIVE_REGULATION_OF_PHAGOCYTOSIS	20	21	0.952	Up	2.43117	19204	2.43095	0.0150591	0.200775
157401	FCGR3A_Adipose - Subcutaneous_Thyroid	C5	GOBP	6157	GOBP_REGULATION_OF_LEUKOCYTE_APOPTOTIC_PROCESS	GOBP_REGULATION_OF_LEUKOCYTE_APOPTOTIC_PROCESS	86	93	0.925	Up	2.42979	19204	2.42957	0.0151166	0.200775
157402	FCGR3A_Adipose - Subcutaneous_Thyroid	C5	GOBP	6586	GOBP_REGULATION_OF_RESPIRATORY_BURST	GOBP_REGULATION_OF_RESPIRATORY_BURST	17	18	0.944	Up	2.42934	19204	2.42912	0.0151356	0.200775
157403	FCGR3A_Adipose - Subcutaneous_Thyroid	C5	GOBP	5429	GOBP_PROTEIN_TARGETING_TO_MITOCHONDRION	GOBP_PROTEIN_TARGETING_TO_MITOCHONDRION	105	106	0.991	Up	2.42813	19204	2.42791	0.015186	0.200775
157404	FCGR3A_Adipose - Subcutaneous_Thyroid	C5	GOBP	5560	GOBP_REACTIVE_OXYGEN_SPECIES_METABOLIC_PROCESS	GOBP_REACTIVE_OXYGEN_SPECIES_METABOLIC_PROCESS	209	235	0.889	Up	2.42762	19204	2.4274	0.0152074	0.200775
157405	FCGR3A_Adipose - Subcutaneous_Thyroid	C5	GOBP	7755	GOBP_T_CELL_PROLIFERATION	GOBP_T_CELL_PROLIFERATION	191	214	0.893	Up	2.42757	19204	2.42735	0.0152096	0.200775
157406	FCGR3A_Adipose - Subcutaneous_Thyroid	C5	GOBP	1938	GOBP_GERM_CELL_DEVELOPMENT	GOBP_GERM_CELL_DEVELOPMENT	271	359	0.755	Down	-2.4263	19204	-2.42609	0.0152627	0.20117
157407	FCGR3A_Adipose - Subcutaneous_Thyroid	C5	GOBP	2656	GOBP_MAMMARY_GLAND_INVOLUTION	GOBP_MAMMARY_GLAND_INVOLUTION	7	8	0.875	Up	2.42408	19204	2.42386	0.0153565	0.201377
157408	FCGR3A_Adipose - Subcutaneous_Thyroid	C5	GOBP	4999	GOBP_POSITIVE_REGULATION_OF_REGULATORY_T_CELL_DIFFERENTIATION	GOBP_POSITIVE_REGULATION_OF_REGULATORY_T_CELL...(04999)	21	23	0.913	Up	2.42377	19204	2.42355	0.0153696	0.201377
157409	FCGR3A_Adipose - Subcutaneous_Thyroid	C5	GOBP	5596	GOBP_REGULATION_OF_ACUTE_INFLAMMATORY_RESPONSE	GOBP_REGULATION_OF_ACUTE_INFLAMMATORY_RESPONSE	42	49	0.857	Up	2.42347	19204	2.42325	0.0153822	0.201377
157410	FCGR3A_Adipose - Subcutaneous_Thyroid	C5	GOBP	948	GOBP_CELLULAR_RESPONSE_TO_MAGNESIUM_ION	GOBP_CELLULAR_RESPONSE_TO_MAGNESIUM_ION	7	7	1	Down	-2.42342	19204	-2.4232	0.0153844	0.201377
157411	FCGR3A_Adipose - Subcutaneous_Thyroid	C5	GOBP	6254	GOBP_REGULATION_OF_MICROTUBULE_BASED_MOVEMENT	GOBP_REGULATION_OF_MICROTUBULE_BASED_MOVEMENT	45	55	0.818	Down	-2.42154	19204	-2.42132	0.0154642	0.201622
157412	FCGR3A_Adipose - Subcutaneous_Thyroid	C5	GOBP	6137	GOBP_REGULATION_OF_ISOMERASE_ACTIVITY	GOBP_REGULATION_OF_ISOMERASE_ACTIVITY	8	8	1	Up	2.42135	19204	2.42113	0.0154724	0.201622
157413	FCGR3A_Adipose - Subcutaneous_Thyroid	C5	GOBP	420	GOBP_AMELOGENESIS	GOBP_AMELOGENESIS	19	26	0.731	Up	2.42094	19204	2.42073	0.0154895	0.201622
157414	FCGR3A_Adipose - Subcutaneous_Thyroid	C5	GOBP	6416	GOBP_REGULATION_OF_OSTEOCLAST_DEVELOPMENT	GOBP_REGULATION_OF_OSTEOCLAST_DEVELOPMENT	9	11	0.818	Up	2.42034	19204	2.42013	0.0155151	0.201622
157415	FCGR3A_Adipose - Subcutaneous_Thyroid	C5	GOBP	6906	GOBP_RESPONSE_TO_AMPHETAMINE	GOBP_RESPONSE_TO_AMPHETAMINE	29	31	0.935	Down	-2.41772	19204	-2.4175	0.0156275	0.202326
157416	FCGR3A_Adipose - Subcutaneous_Thyroid	C5	GOBP	6639	GOBP_REGULATION_OF_SKELETAL_MUSCLE_CELL_PROLIFERATION	GOBP_REGULATION_OF_SKELETAL_MUSCLE_CELL_PROLIFERATION	13	16	0.812	Down	-2.4154	19204	-2.41519	0.0157272	0.202864
157417	FCGR3A_Adipose - Subcutaneous_Thyroid	C5	GOBP	5873	GOBP_REGULATION_OF_DENDRITIC_CELL_CHEMOTAXIS	GOBP_REGULATION_OF_DENDRITIC_CELL_CHEMOTAXIS	12	12	1	Up	2.41446	19204	2.41424	0.015768	0.202973
157418	FCGR3A_Adipose - Subcutaneous_Thyroid	C5	GOBP	6643	GOBP_REGULATION_OF_SKELETAL_MUSCLE_SATELLITE_CELL_PROLIFERATION	GOBP_REGULATION_OF_SKELETAL_MUSCLE_SATELLITE_CELL_PROLIFERATION	11	12	0.917	Down	-2.41388	19204	-2.41367	0.015793	0.202973
157419	FCGR3A_Adipose - Subcutaneous_Thyroid	C5	GOBP	832	GOBP_CD40_SIGNALING_PATHWAY	GOBP_CD40_SIGNALING_PATHWAY	15	16	0.938	Up	2.41231	19204	2.4121	0.015861	0.203336
157420	FCGR3A_Adipose - Subcutaneous_Thyroid	C5	GOBP	6283	GOBP_REGULATION_OF_MITOCHONDRION_ORGANIZATION	GOBP_REGULATION_OF_MITOCHONDRION_ORGANIZATION	146	152	0.961	Up	2.41195	19204	2.41173	0.0158769	0.203336
157421	FCGR3A_Adipose - Subcutaneous_Thyroid	C5	GOBP	5767	GOBP_REGULATION_OF_CELL_ACTIVATION	GOBP_REGULATION_OF_CELL_ACTIVATION	587	653	0.899	Up	2.41091	19204	2.41069	0.0159222	0.203641
157422	FCGR3A_Adipose - Subcutaneous_Thyroid	C5	GOBP	647	GOBP_BIOLOGICAL_PROCESS_INVOLVED_IN_INTERACTION_WITH_HOST	GOBP_BIOLOGICAL_PROCESS_INVOLVED_IN_INTERACTION_WITH_HOST	191	213	0.897	Up	2.40951	19204	2.4093	0.0159832	0.203871
157423	FCGR3A_Adipose - Subcutaneous_Thyroid	C5	GOBP	387	GOBP_ADRENERGIC_RECEPTOR_SIGNALING_PATHWAY	GOBP_ADRENERGIC_RECEPTOR_SIGNALING_PATHWAY	26	33	0.788	Down	-2.40626	19204	-2.40605	0.0161261	0.205418
157424	FCGR3A_Adipose - Subcutaneous_Thyroid	C5	GOBP	6741	GOBP_REGULATION_OF_TOLL_LIKE_RECEPTOR_SIGNALING_PATHWAY	GOBP_REGULATION_OF_TOLL_LIKE_RECEPTOR_SIGNALING_PATHWAY	27	31	0.871	Up	2.40315	19204	2.40294	0.016264	0.206344
157425	FCGR3A_Adipose - Subcutaneous_Thyroid	C5	GOBP	1135	GOBP_CHAPERONE_MEDIATED_PROTEIN_COMPLEX_ASSEMBLY	GOBP_CHAPERONE_MEDIATED_PROTEIN_COMPLEX_ASSEMBLY	21	23	0.913	Up	2.40231	19204	2.40209	0.0163015	0.206374
157426	FCGR3A_Adipose - Subcutaneous_Thyroid	C5	GOBP	6553	GOBP_REGULATION_OF_PROTEIN_TARGETING	GOBP_REGULATION_OF_PROTEIN_TARGETING	77	79	0.975	Up	2.40144	19204	2.40123	0.0163399	0.206479
157427	FCGR3A_Adipose - Subcutaneous_Thyroid	C5	GOBP	3390	GOBP_NEGATIVE_REGULATION_OF_INTERLEUKIN_10_PRODUCTION	GOBP_NEGATIVE_REGULATION_OF_INTERLEUKIN_10_PRODUCTION	18	24	0.75	Up	2.40042	19204	2.40021	0.0163855	0.206505
157428	FCGR3A_Adipose - Subcutaneous_Thyroid	C5	GOBP	7114	GOBP_RESPONSE_TO_VITAMIN_E	GOBP_RESPONSE_TO_VITAMIN_E	8	8	1	Up	2.39339	19204	2.39318	0.016703	0.210038
157429	FCGR3A_Adipose - Subcutaneous_Thyroid	C5	GOBP	2905	GOBP_MITOTIC_NUCLEAR_MEMBRANE_ORGANIZATION	GOBP_MITOTIC_NUCLEAR_MEMBRANE_ORGANIZATION	10	10	1	Up	2.39263	19204	2.39242	0.0167379	0.210109
157430	FCGR3A_Adipose - Subcutaneous_Thyroid	C5	GOBP	1432	GOBP_DIACYLGLYCEROL_BIOSYNTHETIC_PROCESS	GOBP_DIACYLGLYCEROL_BIOSYNTHETIC_PROCESS	7	9	0.778	Up	2.39156	19204	2.39135	0.0167864	0.210167
157431	FCGR3A_Adipose - Subcutaneous_Thyroid	C5	GOBP	2218	GOBP_IMMUNE_RESPONSE_REGULATING_SIGNALING_PATHWAY	GOBP_IMMUNE_RESPONSE_REGULATING_SIGNALING_PATHWAY	459	504	0.911	Up	2.39155	19204	2.39135	0.0167868	0.210167
157432	FCGR3A_Adipose - Subcutaneous_Thyroid	C5	GOBP	7035	GOBP_RESPONSE_TO_MOLECULE_OF_BACTERIAL_ORIGIN	GOBP_RESPONSE_TO_MOLECULE_OF_BACTERIAL_ORIGIN	314	369	0.851	Up	2.38979	19204	2.38958	0.0168674	0.210645
157433	FCGR3A_Adipose - Subcutaneous_Thyroid	C5	GOBP	4672	GOBP_POSITIVE_REGULATION_OF_IMMUNE_EFFECTOR_PROCESS	GOBP_POSITIVE_REGULATION_OF_IMMUNE_EFFECTOR_PROCESS	239	272	0.879	Up	2.38927	19204	2.38906	0.0168916	0.210645
157434	FCGR3A_Adipose - Subcutaneous_Thyroid	C5	GOBP	4607	GOBP_POSITIVE_REGULATION_OF_FIBROBLAST_PROLIFERATION	GOBP_POSITIVE_REGULATION_OF_FIBROBLAST_PROLIFERATION	49	53	0.925	Up	2.38841	19204	2.3882	0.0169309	0.210859
157435	FCGR3A_Adipose - Subcutaneous_Thyroid	C5	GOBP	4760	GOBP_POSITIVE_REGULATION_OF_MACROPHAGE_DERIVED_FOAM_CELL_DIFFERENTIATION	GOBP_POSITIVE_REGULATION_OF_MACROPHAGE_DERIVED...(04760)	16	19	0.842	Up	2.38747	19204	2.38726	0.0169745	0.210991
157436	FCGR3A_Adipose - Subcutaneous_Thyroid	C5	GOBP	3854	GOBP_NEURON_CELL_CELL_ADHESION	GOBP_NEURON_CELL_CELL_ADHESION	16	16	1	Down	-2.38715	19204	-2.38694	0.0169892	0.210991
157437	FCGR3A_Adipose - Subcutaneous_Thyroid	C5	GOBP	4553	GOBP_POSITIVE_REGULATION_OF_ENDOCYTOSIS	GOBP_POSITIVE_REGULATION_OF_ENDOCYTOSIS	142	156	0.91	Up	2.38586	19204	2.38565	0.0170491	0.210991
157438	FCGR3A_Adipose - Subcutaneous_Thyroid	C5	GOBP	345	GOBP_ACTIVATION_OF_PROTEIN_KINASE_ACTIVITY	GOBP_ACTIVATION_OF_PROTEIN_KINASE_ACTIVITY	79	88	0.898	Up	2.38521	19204	2.385	0.0170791	0.211042
157439	FCGR3A_Adipose - Subcutaneous_Thyroid	C5	GOBP	6557	GOBP_REGULATION_OF_PROTEOLYSIS	GOBP_REGULATION_OF_PROTEOLYSIS	549	619	0.887	Up	2.38343	19204	2.38322	0.017162	0.211791
157440	FCGR3A_Adipose - Subcutaneous_Thyroid	C5	GOBP	2609	GOBP_MACROPHAGE_INFLAMMATORY_PROTEIN_1_ALPHA_PRODUCTION	GOBP_MACROPHAGE_INFLAMMATORY_PROTEIN_1_ALPHA_PRODUCTION	6	6	1	Up	2.38167	19204	2.38146	0.0172442	0.212529
157441	FCGR3A_Adipose - Subcutaneous_Thyroid	C5	GOBP	7415	GOBP_SPHINGOLIPID_TRANSLOCATION	GOBP_SPHINGOLIPID_TRANSLOCATION	5	5	1	Down	-2.38067	19204	-2.38047	0.0172907	0.212825
157442	FCGR3A_Adipose - Subcutaneous_Thyroid	C5	GOBP	4716	GOBP_POSITIVE_REGULATION_OF_KERATINOCYTE_DIFFERENTIATION	GOBP_POSITIVE_REGULATION_OF_KERATINOCYTE...(04716)	15	19	0.789	Up	2.37979	19204	2.37958	0.0173324	0.212881
157443	FCGR3A_Adipose - Subcutaneous_Thyroid	C5	GOBP	5629	GOBP_REGULATION_OF_ANTIFUNGAL_INNATE_IMMUNE_RESPONSE	GOBP_REGULATION_OF_ANTIFUNGAL_INNATE_IMMUNE_RESPONSE	5	5	1	Up	2.37875	19204	2.37854	0.0173812	0.212881
157444	FCGR3A_Adipose - Subcutaneous_Thyroid	C5	GOBP	3620	GOBP_NEGATIVE_REGULATION_OF_PROTEIN_LOCALIZATION_TO_CHROMATIN	GOBP_NEGATIVE_REGULATION_OF_PROTEIN_LOCALIZATION_TO_CHROMATIN	6	7	0.857	Up	2.37627	19204	2.37606	0.0174984	0.213444
157445	FCGR3A_Adipose - Subcutaneous_Thyroid	C5	GOBP	610	GOBP_AXONEMAL_DYNEIN_COMPLEX_ASSEMBLY	GOBP_AXONEMAL_DYNEIN_COMPLEX_ASSEMBLY	30	40	0.75	Down	-2.37484	19204	-2.37463	0.0175664	0.213702
157446	FCGR3A_Adipose - Subcutaneous_Thyroid	C5	GOBP	5459	GOBP_PSEUDOURIDINE_SYNTHESIS	GOBP_PSEUDOURIDINE_SYNTHESIS	18	18	1	Up	2.3744	19204	2.3742	0.0175871	0.213702
157447	FCGR3A_Adipose - Subcutaneous_Thyroid	C5	GOBP	7636	GOBP_TRACHEA_FORMATION	GOBP_TRACHEA_FORMATION	7	7	1	Up	2.37388	19204	2.37368	0.017612	0.213731
157448	FCGR3A_Adipose - Subcutaneous_Thyroid	C5	GOBP	7546	GOBP_TAIL_ANCHORED_MEMBRANE_PROTEIN_INSERTION_INTO_ER_MEMBRANE	GOBP_TAIL_ANCHORED_MEMBRANE_PROTEIN_INSERTION_INTO_ER_MEMBRANE	17	17	1	Up	2.37244	19204	2.37224	0.0176807	0.214291
157449	FCGR3A_Adipose - Subcutaneous_Thyroid	C5	GOBP	6818	GOBP_REGULATION_OF_VENTRICULAR_CARDIAC_MUSCLE_CELL_ACTION_POTENTIAL	GOBP_REGULATION_OF_VENTRICULAR_CARDIAC_MUSCLE_CELL...(06818)	12	12	1	Down	-2.37013	19204	-2.36993	0.0177916	0.21536
157450	FCGR3A_Adipose - Subcutaneous_Thyroid	C5	GOBP	2389	GOBP_ISOLEUCINE_TRANSPORT	GOBP_ISOLEUCINE_TRANSPORT	5	5	1	Up	2.36443	19204	2.36423	0.0180678	0.218425
157451	FCGR3A_Adipose - Subcutaneous_Thyroid	C5	GOBP	7036	GOBP_RESPONSE_TO_MOLECULE_OF_FUNGAL_ORIGIN	GOBP_RESPONSE_TO_MOLECULE_OF_FUNGAL_ORIGIN	5	5	1	Up	2.36198	19204	2.36178	0.0181876	0.219314
157452	FCGR3A_Adipose - Subcutaneous_Thyroid	C5	GOBP	3976	GOBP_NUCLEOSIDE_MONOPHOSPHATE_BIOSYNTHETIC_PROCESS	GOBP_NUCLEOSIDE_MONOPHOSPHATE_BIOSYNTHETIC_PROCESS	40	43	0.93	Up	2.36096	19204	2.36076	0.0182378	0.21964
157453	FCGR3A_Adipose - Subcutaneous_Thyroid	C5	GOBP	3249	GOBP_NEGATIVE_REGULATION_OF_CYSTEINE_TYPE_ENDOPEPTIDASE_ACTIVITY	GOBP_NEGATIVE_REGULATION_OF_CYSTEINE_TYPE...(03249)	54	65	0.831	Up	2.35863	19204	2.35843	0.0183525	0.220742
157454	FCGR3A_Adipose - Subcutaneous_Thyroid	C5	GOBP	2849	GOBP_MITOCHONDRIAL_CYTOCHROME_C_OXIDASE_ASSEMBLY	GOBP_MITOCHONDRIAL_CYTOCHROME_C_OXIDASE_ASSEMBLY	22	25	0.88	Up	2.35696	19204	2.35676	0.0184353	0.221458
157455	FCGR3A_Adipose - Subcutaneous_Thyroid	C5	GOBP	4731	GOBP_POSITIVE_REGULATION_OF_LEUKOCYTE_PROLIFERATION	GOBP_POSITIVE_REGULATION_OF_LEUKOCYTE_PROLIFERATION	144	166	0.867	Up	2.35601	19204	2.35581	0.0184825	0.221489
157456	FCGR3A_Adipose - Subcutaneous_Thyroid	C5	GOBP	5033	GOBP_POSITIVE_REGULATION_OF_SKELETAL_MUSCLE_TISSUE_GROWTH	GOBP_POSITIVE_REGULATION_OF_SKELETAL_MUSCLE_TISSUE_GROWTH	5	5	1	Down	-2.35545	19204	-2.35525	0.0185102	0.221489
157457	FCGR3A_Adipose - Subcutaneous_Thyroid	C5	GOBP	7002	GOBP_RESPONSE_TO_INTERLEUKIN_6	GOBP_RESPONSE_TO_INTERLEUKIN_6	31	44	0.705	Up	2.35458	19204	2.35438	0.0185535	0.221489
157458	FCGR3A_Adipose - Subcutaneous_Thyroid	C5	GOBP	7751	GOBP_T_CELL_MEDIATED_CYTOTOXICITY	GOBP_T_CELL_MEDIATED_CYTOTOXICITY	53	60	0.883	Up	2.35277	19204	2.35257	0.0186441	0.222277
157459	FCGR3A_Adipose - Subcutaneous_Thyroid	C5	GOBP	5398	GOBP_PROTEIN_N_LINKED_GLYCOSYLATION_VIA_ASPARAGINE	GOBP_PROTEIN_N_LINKED_GLYCOSYLATION_VIA_ASPARAGINE	23	24	0.958	Up	2.35012	19204	2.34992	0.0187773	0.223402
157460	FCGR3A_Adipose - Subcutaneous_Thyroid	C5	GOBP	2037	GOBP_GMP_BIOSYNTHETIC_PROCESS	GOBP_GMP_BIOSYNTHETIC_PROCESS	14	14	1	Up	2.34885	19204	2.34866	0.0188414	0.223402
157461	FCGR3A_Adipose - Subcutaneous_Thyroid	C5	GOBP	7521	GOBP_SYNAPTIC_TRANSMISSION_GLUTAMATERGIC	GOBP_SYNAPTIC_TRANSMISSION_GLUTAMATERGIC	100	111	0.901	Down	-2.3486	19204	-2.3484	0.0188541	0.223402
157462	FCGR3A_Adipose - Subcutaneous_Thyroid	C5	GOBP	5625	GOBP_REGULATION_OF_ANIMAL_ORGAN_FORMATION	GOBP_REGULATION_OF_ANIMAL_ORGAN_FORMATION	24	28	0.857	Down	-2.34858	19204	-2.34838	0.0188551	0.223402
157463	FCGR3A_Adipose - Subcutaneous_Thyroid	C5	GOBP	7931	GOBP_XENOPHAGY	GOBP_XENOPHAGY	14	14	1	Up	2.34729	19204	2.34709	0.0189209	0.223402
157464	FCGR3A_Adipose - Subcutaneous_Thyroid	C5	GOBP	5387	GOBP_PROTEIN_MATURATION	GOBP_PROTEIN_MATURATION	500	550	0.909	Up	2.34728	19204	2.34708	0.0189211	0.223402
157465	FCGR3A_Adipose - Subcutaneous_Thyroid	C5	GOBP	2303	GOBP_INTERLEUKIN_2_MEDIATED_SIGNALING_PATHWAY	GOBP_INTERLEUKIN_2_MEDIATED_SIGNALING_PATHWAY	8	9	0.889	Up	2.34651	19204	2.34631	0.0189604	0.223402
157466	FCGR3A_Adipose - Subcutaneous_Thyroid	C5	GOBP	774	GOBP_CARDIAC_CELL_DEVELOPMENT	GOBP_CARDIAC_CELL_DEVELOPMENT	80	93	0.86	Down	-2.34624	19204	-2.34604	0.0189739	0.223402
157467	FCGR3A_Adipose - Subcutaneous_Thyroid	C5	GOBP	7173	GOBP_RIBOSE_PHOSPHATE_BIOSYNTHETIC_PROCESS	GOBP_RIBOSE_PHOSPHATE_BIOSYNTHETIC_PROCESS	224	235	0.953	Up	2.34436	19204	2.34416	0.0190699	0.223423
157468	FCGR3A_Adipose - Subcutaneous_Thyroid	C5	GOBP	1733	GOBP_ESTABLISHMENT_OF_PROTEIN_LOCALIZATION_TO_MEMBRANE	GOBP_ESTABLISHMENT_OF_PROTEIN_LOCALIZATION_TO_MEMBRANE	265	279	0.95	Up	2.3432	19204	2.34301	0.019129	0.223565
157469	FCGR3A_Adipose - Subcutaneous_Thyroid	C5	GOBP	3752	GOBP_NEGATIVE_REGULATION_OF_TRIGLYCERIDE_METABOLIC_PROCESS	GOBP_NEGATIVE_REGULATION_OF_TRIGLYCERIDE_METABOLIC_PROCESS	11	15	0.733	Down	-2.34245	19204	-2.34225	0.019168	0.223647
157470	FCGR3A_Adipose - Subcutaneous_Thyroid	C5	GOBP	1328	GOBP_DECIDUALIZATION	GOBP_DECIDUALIZATION	23	25	0.92	Down	-2.34136	19204	-2.34116	0.0192237	0.223647
157471	FCGR3A_Adipose - Subcutaneous_Thyroid	C5	GOBP	6349	GOBP_REGULATION_OF_NEURAL_PRECURSOR_CELL_PROLIFERATION	GOBP_REGULATION_OF_NEURAL_PRECURSOR_CELL_PROLIFERATION	81	100	0.81	Down	-2.34135	19204	-2.34115	0.0192245	0.223647
157472	FCGR3A_Adipose - Subcutaneous_Thyroid	C5	GOBP	3370	GOBP_NEGATIVE_REGULATION_OF_HUMORAL_IMMUNE_RESPONSE	GOBP_NEGATIVE_REGULATION_OF_HUMORAL_IMMUNE_RESPONSE	16	17	0.941	Up	2.34123	19204	2.34104	0.0192303	0.223647
157473	FCGR3A_Adipose - Subcutaneous_Thyroid	C5	GOBP	3028	GOBP_MYD88_INDEPENDENT_TOLL_LIKE_RECEPTOR_SIGNALING_PATHWAY	GOBP_MYD88_INDEPENDENT_TOLL_LIKE_RECEPTOR...(03028)	15	16	0.938	Up	2.33888	19204	2.33868	0.019352	0.224786
157474	FCGR3A_Adipose - Subcutaneous_Thyroid	C5	GOBP	3634	GOBP_NEGATIVE_REGULATION_OF_PROTEIN_TYROSINE_KINASE_ACTIVITY	GOBP_NEGATIVE_REGULATION_OF_PROTEIN_TYROSINE...(03634)	23	24	0.958	Up	2.3348	19204	2.33461	0.0195639	0.226327
157475	FCGR3A_Adipose - Subcutaneous_Thyroid	C5	GOBP	6578	GOBP_REGULATION_OF_RELAXATION_OF_MUSCLE	GOBP_REGULATION_OF_RELAXATION_OF_MUSCLE	12	14	0.857	Down	-2.33479	19204	-2.33459	0.0195648	0.226327
157476	FCGR3A_Adipose - Subcutaneous_Thyroid	C5	GOBP	3506	GOBP_NEGATIVE_REGULATION_OF_MULTICELLULAR_ORGANISM_GROWTH	GOBP_NEGATIVE_REGULATION_OF_MULTICELLULAR_ORGANISM_GROWTH	11	12	0.917	Down	-2.33442	19204	-2.33423	0.0195838	0.226327
157477	FCGR3A_Adipose - Subcutaneous_Thyroid	C5	GOBP	1358	GOBP_DENSE_CORE_GRANULE_EXOCYTOSIS	GOBP_DENSE_CORE_GRANULE_EXOCYTOSIS	10	10	1	Down	-2.33404	19204	-2.33384	0.0196039	0.226327
157478	FCGR3A_Adipose - Subcutaneous_Thyroid	C5	GOBP	708	GOBP_B_CELL_APOPTOTIC_PROCESS	GOBP_B_CELL_APOPTOTIC_PROCESS	25	27	0.926	Up	2.33153	19204	2.33134	0.0197357	0.227446
157479	FCGR3A_Adipose - Subcutaneous_Thyroid	C5	GOBP	2384	GOBP_IRON_ION_TRANSPORT	GOBP_IRON_ION_TRANSPORT	54	59	0.915	Up	2.33077	19204	2.33057	0.0197759	0.227482
157480	FCGR3A_Adipose - Subcutaneous_Thyroid	C5	GOBP	2949	GOBP_MONOCYTE_CHEMOTAXIS	GOBP_MONOCYTE_CHEMOTAXIS	53	71	0.746	Up	2.32919	19204	2.329	0.0198591	0.228163
157481	FCGR3A_Adipose - Subcutaneous_Thyroid	C5	GOBP	5480	GOBP_PURINE_NUCLEOBASE_TRANSMEMBRANE_TRANSPORT	GOBP_PURINE_NUCLEOBASE_TRANSMEMBRANE_TRANSPORT	8	8	1	Up	2.32857	19204	2.32838	0.0198921	0.228266
157482	FCGR3A_Adipose - Subcutaneous_Thyroid	C5	GOBP	6999	GOBP_RESPONSE_TO_INTERLEUKIN_2	GOBP_RESPONSE_TO_INTERLEUKIN_2	9	11	0.818	Up	2.32682	19204	2.32662	0.0199855	0.228784
157483	FCGR3A_Adipose - Subcutaneous_Thyroid	C5	GOBP	4021	GOBP_OLFACTORY_LOBE_DEVELOPMENT	GOBP_OLFACTORY_LOBE_DEVELOPMENT	31	39	0.795	Down	-2.32613	19204	-2.32594	0.0200218	0.228924
157484	FCGR3A_Adipose - Subcutaneous_Thyroid	C5	GOBP	6954	GOBP_RESPONSE_TO_FATTY_ACID	GOBP_RESPONSE_TO_FATTY_ACID	48	56	0.857	Up	2.32463	19204	2.32443	0.0201022	0.229363
157485	FCGR3A_Adipose - Subcutaneous_Thyroid	C5	GOBP	7638	GOBP_TRAIL_ACTIVATED_APOPTOTIC_SIGNALING_PATHWAY	GOBP_TRAIL_ACTIVATED_APOPTOTIC_SIGNALING_PATHWAY	11	13	0.846	Up	2.32274	19204	2.32255	0.0202035	0.230169
157486	FCGR3A_Adipose - Subcutaneous_Thyroid	C5	GOBP	4404	GOBP_POSITIVE_REGULATION_OF_CARDIAC_MUSCLE_CELL_PROLIFERATION	GOBP_POSITIVE_REGULATION_OF_CARDIAC_MUSCLE_CELL_PROLIFERATION	21	30	0.7	Down	-2.32109	19204	-2.3209	0.0202923	0.230709
157487	FCGR3A_Adipose - Subcutaneous_Thyroid	C5	GOBP	7395	GOBP_SPECIFICATION_OF_ANIMAL_ORGAN_IDENTITY	GOBP_SPECIFICATION_OF_ANIMAL_ORGAN_IDENTITY	30	36	0.833	Down	-2.32096	19204	-2.32077	0.0202995	0.230709
157488	FCGR3A_Adipose - Subcutaneous_Thyroid	C5	GOBP	5005	GOBP_POSITIVE_REGULATION_OF_RESPONSE_TO_CYTOKINE_STIMULUS	GOBP_POSITIVE_REGULATION_OF_RESPONSE_TO_CYTOKINE_STIMULUS	63	67	0.94	Up	2.31887	19204	2.31868	0.0204124	0.231236
157489	FCGR3A_Adipose - Subcutaneous_Thyroid	C5	GOBP	2057	GOBP_GRANULOCYTE_CHEMOTAXIS	GOBP_GRANULOCYTE_CHEMOTAXIS	111	129	0.86	Up	2.31825	19204	2.31806	0.0204459	0.231236
157490	FCGR3A_Adipose - Subcutaneous_Thyroid	C5	GOBP	5318	GOBP_PROTEIN_INSERTION_INTO_MITOCHONDRIAL_INNER_MEMBRANE	GOBP_PROTEIN_INSERTION_INTO_MITOCHONDRIAL_INNER_MEMBRANE	13	13	1	Up	2.31811	19204	2.31791	0.020454	0.231236
157491	FCGR3A_Adipose - Subcutaneous_Thyroid	C5	GOBP	3896	GOBP_NEUTROPHIL_CHEMOTAXIS	GOBP_NEUTROPHIL_CHEMOTAXIS	90	106	0.849	Up	2.3166	19204	2.3164	0.0205362	0.231236
157492	FCGR3A_Adipose - Subcutaneous_Thyroid	C5	GOBP	1573	GOBP_EMBRYONIC_PROCESS_INVOLVED_IN_FEMALE_PREGNANCY	GOBP_EMBRYONIC_PROCESS_INVOLVED_IN_FEMALE_PREGNANCY	7	7	1	Down	-2.31615	19204	-2.31596	0.0205607	0.231236
157493	FCGR3A_Adipose - Subcutaneous_Thyroid	C5	GOBP	7613	GOBP_TOLERANCE_INDUCTION_TO_SELF_ANTIGEN	GOBP_TOLERANCE_INDUCTION_TO_SELF_ANTIGEN	5	5	1	Up	2.31549	19204	2.3153	0.0205967	0.231236
157494	FCGR3A_Adipose - Subcutaneous_Thyroid	C5	GOBP	6964	GOBP_RESPONSE_TO_GAMMA_RADIATION	GOBP_RESPONSE_TO_GAMMA_RADIATION	48	51	0.941	Up	2.31473	19204	2.31454	0.0206382	0.231236
157495	FCGR3A_Adipose - Subcutaneous_Thyroid	C5	GOBP	817	GOBP_CARNITINE_METABOLIC_PROCESS	GOBP_CARNITINE_METABOLIC_PROCESS	12	12	1	Up	2.31195	19204	2.31175	0.0207912	0.232675
157496	FCGR3A_Adipose - Subcutaneous_Thyroid	C5	GOBP	3835	GOBP_NEUROBLAST_PROLIFERATION	GOBP_NEUROBLAST_PROLIFERATION	65	81	0.802	Down	-2.30965	19204	-2.30946	0.0209181	0.233453
157497	FCGR3A_Adipose - Subcutaneous_Thyroid	C5	GOBP	5369	GOBP_PROTEIN_LOCALIZATION_TO_MITOCHONDRION	GOBP_PROTEIN_LOCALIZATION_TO_MITOCHONDRION	129	131	0.985	Up	2.30935	19204	2.30916	0.0209345	0.233453
157498	FCGR3A_Adipose - Subcutaneous_Thyroid	C5	GOBP	4946	GOBP_POSITIVE_REGULATION_OF_PROTEIN_DEPHOSPHORYLATION	GOBP_POSITIVE_REGULATION_OF_PROTEIN...(04946)	39	42	0.929	Up	2.30764	19204	2.30745	0.0210298	0.234241
157499	FCGR3A_Adipose - Subcutaneous_Thyroid	C5	GOBP	5389	GOBP_PROTEIN_MATURATION_BY_IRON_SULFUR_CLUSTER_TRANSFER	GOBP_PROTEIN_MATURATION_BY_IRON_SULFUR_CLUSTER_TRANSFER	17	17	1	Up	2.30714	19204	2.30695	0.0210578	0.234277
157500	FCGR3A_Adipose - Subcutaneous_Thyroid	C5	GOBP	2851	GOBP_MITOCHONDRIAL_DNA_METABOLIC_PROCESS	GOBP_MITOCHONDRIAL_DNA_METABOLIC_PROCESS	23	23	1	Up	2.30433	19204	2.30414	0.021215	0.235282
157501	FCGR3A_Adipose - Subcutaneous_Thyroid	C5	GOBP	5831	GOBP_REGULATION_OF_CIRCADIAN_RHYTHM	GOBP_REGULATION_OF_CIRCADIAN_RHYTHM	101	114	0.886	Down	-2.30419	19204	-2.304	0.0212224	0.235282
157502	FCGR3A_Adipose - Subcutaneous_Thyroid	C5	GOBP	366	GOBP_ADENYLATE_CYCLASE_ACTIVATING_ADRENERGIC_RECEPTOR_SIGNALING_PATHWAY	GOBP_ADENYLATE_CYCLASE_ACTIVATING_ADRENERGIC...(00366)	21	27	0.778	Down	-2.30219	19204	-2.302	0.0213352	0.235997
157503	FCGR3A_Adipose - Subcutaneous_Thyroid	C5	GOBP	2490	GOBP_LIPID_HYDROXYLATION	GOBP_LIPID_HYDROXYLATION	6	7	0.857	Down	-2.30018	19204	-2.29999	0.0214489	0.236937
157504	FCGR3A_Adipose - Subcutaneous_Thyroid	C5	GOBP	783	GOBP_CARDIAC_LEFT_VENTRICLE_MORPHOGENESIS	GOBP_CARDIAC_LEFT_VENTRICLE_MORPHOGENESIS	14	16	0.875	Down	-2.29978	19204	-2.29959	0.0214716	0.236937
157505	FCGR3A_Adipose - Subcutaneous_Thyroid	C5	GOBP	3256	GOBP_NEGATIVE_REGULATION_OF_CYTOPLASMIC_TRANSLATION	GOBP_NEGATIVE_REGULATION_OF_CYTOPLASMIC_TRANSLATION	9	9	1	Down	-2.29835	19204	-2.29816	0.0215528	0.237556
157506	FCGR3A_Adipose - Subcutaneous_Thyroid	C5	GOBP	6393	GOBP_REGULATION_OF_NUCLEAR_TRANSCRIBED_MRNA_POLY_A_TAIL_SHORTENING	GOBP_REGULATION_OF_NUCLEAR_TRANSCRIBED_MRNA_POLY_A...(06393)	15	15	1	Down	-2.29607	19204	-2.29588	0.0216828	0.237823
157507	FCGR3A_Adipose - Subcutaneous_Thyroid	C5	GOBP	609	GOBP_AXONEMAL_CENTRAL_APPARATUS_ASSEMBLY	GOBP_AXONEMAL_CENTRAL_APPARATUS_ASSEMBLY	6	6	1	Down	-2.29579	19204	-2.2956	0.0216988	0.237823
157508	FCGR3A_Adipose - Subcutaneous_Thyroid	C5	GOBP	7140	GOBP_RETINA_VASCULATURE_DEVELOPMENT_IN_CAMERA_TYPE_EYE	GOBP_RETINA_VASCULATURE_DEVELOPMENT_IN_CAMERA_TYPE_EYE	18	19	0.947	Up	2.29469	19204	2.2945	0.0217617	0.237823
157509	FCGR3A_Adipose - Subcutaneous_Thyroid	C5	GOBP	6177	GOBP_REGULATION_OF_LIPOPOLYSACCHARIDE_MEDIATED_SIGNALING_PATHWAY	GOBP_REGULATION_OF_LIPOPOLYSACCHARIDE_MEDIATED...(06177)	24	28	0.857	Up	2.29409	19204	2.2939	0.0217962	0.237823
157510	FCGR3A_Adipose - Subcutaneous_Thyroid	C5	GOBP	1845	GOBP_FIBROBLAST_PROLIFERATION	GOBP_FIBROBLAST_PROLIFERATION	101	107	0.944	Up	2.294	19204	2.29381	0.0218013	0.237823
157511	FCGR3A_Adipose - Subcutaneous_Thyroid	C5	GOBP	2385	GOBP_IRON_SULFUR_CLUSTER_ASSEMBLY	GOBP_IRON_SULFUR_CLUSTER_ASSEMBLY	30	30	1	Up	2.29398	19204	2.29379	0.0218025	0.237823
157512	FCGR3A_Adipose - Subcutaneous_Thyroid	C5	GOBP	3024	GOBP_MUSCLE_TISSUE_DEVELOPMENT	GOBP_MUSCLE_TISSUE_DEVELOPMENT	384	434	0.885	Down	-2.29258	19204	-2.29239	0.021883	0.238426
157513	FCGR3A_Adipose - Subcutaneous_Thyroid	C5	GOBP	3258	GOBP_NEGATIVE_REGULATION_OF_CYTOSOLIC_CALCIUM_ION_CONCENTRATION	GOBP_NEGATIVE_REGULATION_OF_CYTOSOLIC_CALCIUM_ION_CONCENTRATION	10	13	0.769	Down	-2.29066	19204	-2.29047	0.0219942	0.238596
157514	FCGR3A_Adipose - Subcutaneous_Thyroid	C5	GOBP	7621	GOBP_TOLL_SIGNALING_PATHWAY	GOBP_TOLL_SIGNALING_PATHWAY	11	11	1	Up	2.29022	19204	2.29003	0.0220195	0.238596
157515	FCGR3A_Adipose - Subcutaneous_Thyroid	C5	GOBP	4753	GOBP_POSITIVE_REGULATION_OF_LYMPHOCYTE_DIFFERENTIATION	GOBP_POSITIVE_REGULATION_OF_LYMPHOCYTE...(04753)	120	130	0.923	Up	2.29018	19204	2.28999	0.0220218	0.238596
157516	FCGR3A_Adipose - Subcutaneous_Thyroid	C5	GOBP	4188	GOBP_PHAGOSOME_LYSOSOME_FUSION	GOBP_PHAGOSOME_LYSOSOME_FUSION	14	14	1	Up	2.29014	19204	2.28995	0.0220243	0.238596
157517	FCGR3A_Adipose - Subcutaneous_Thyroid	C5	GOBP	5262	GOBP_PROTEASOME_ASSEMBLY	GOBP_PROTEASOME_ASSEMBLY	12	12	1	Up	2.28645	19204	2.28626	0.0222389	0.240099
157518	FCGR3A_Adipose - Subcutaneous_Thyroid	C5	GOBP	651	GOBP_BIOLOGICAL_PROCESS_INVOLVED_IN_SYMBIOTIC_INTERACTION	GOBP_BIOLOGICAL_PROCESS_INVOLVED_IN_SYMBIOTIC_INTERACTION	286	323	0.885	Up	2.28414	19204	2.28396	0.0223739	0.240412
157519	FCGR3A_Adipose - Subcutaneous_Thyroid	C5	GOBP	6784	GOBP_REGULATION_OF_T_CELL_ACTIVATION_VIA_T_CELL_RECEPTOR_CONTACT_WITH_ANTIGEN_BOUND_TO_MHC_MOLECULE_ON_ANTIGEN_PRESENTING_CELL	GOBP_REGULATION_OF_T_CELL_ACTIVATION_VIA_T_CELL...(06784)	6	6	1	Up	2.28407	19204	2.28389	0.0223782	0.240412
157520	FCGR3A_Adipose - Subcutaneous_Thyroid	C5	GOBP	741	GOBP_CALMODULIN_DEPENDENT_KINASE_SIGNALING_PATHWAY	GOBP_CALMODULIN_DEPENDENT_KINASE_SIGNALING_PATHWAY	11	11	1	Up	2.28379	19204	2.28361	0.0223945	0.240412
157521	FCGR3A_Adipose - Subcutaneous_Thyroid	C5	GOBP	7938	GOBP_ZYMOGEN_ACTIVATION	GOBP_ZYMOGEN_ACTIVATION	54	60	0.9	Up	2.27944	19204	2.27926	0.0226519	0.2419
157522	FCGR3A_Adipose - Subcutaneous_Thyroid	C5	GOBP	5233	GOBP_PROCESS_UTILIZING_AUTOPHAGIC_MECHANISM	GOBP_PROCESS_UTILIZING_AUTOPHAGIC_MECHANISM	558	585	0.954	Up	2.27855	19204	2.27837	0.0227048	0.2419
157523	FCGR3A_Adipose - Subcutaneous_Thyroid	C5	GOBP	2287	GOBP_INTERLEUKIN_10_PRODUCTION	GOBP_INTERLEUKIN_10_PRODUCTION	55	65	0.846	Up	2.27841	19204	2.27823	0.0227129	0.2419
157524	FCGR3A_Adipose - Subcutaneous_Thyroid	C5	GOBP	6800	GOBP_REGULATION_OF_T_HELPER_1_TYPE_IMMUNE_RESPONSE	GOBP_REGULATION_OF_T_HELPER_1_TYPE_IMMUNE_RESPONSE	26	31	0.839	Up	2.27819	19204	2.27801	0.0227259	0.2419
157525	FCGR3A_Adipose - Subcutaneous_Thyroid	C5	GOBP	3191	GOBP_NEGATIVE_REGULATION_OF_CELL_ACTIVATION	GOBP_NEGATIVE_REGULATION_OF_CELL_ACTIVATION	192	223	0.861	Up	2.27801	19204	2.27782	0.0227371	0.2419
157526	FCGR3A_Adipose - Subcutaneous_Thyroid	C5	GOBP	2812	GOBP_MICROTUBULE_BASED_MOVEMENT	GOBP_MICROTUBULE_BASED_MOVEMENT	368	422	0.872	Down	-2.27542	19204	-2.27524	0.0228916	0.243271
157527	FCGR3A_Adipose - Subcutaneous_Thyroid	C5	GOBP	5599	GOBP_REGULATION_OF_ADAPTIVE_IMMUNE_RESPONSE	GOBP_REGULATION_OF_ADAPTIVE_IMMUNE_RESPONSE	188	208	0.904	Up	2.2735	19204	2.27332	0.023007	0.244225
157528	FCGR3A_Adipose - Subcutaneous_Thyroid	C5	GOBP	7504	GOBP_SUPPRESSION_OF_VIRAL_RELEASE_BY_HOST	GOBP_SUPPRESSION_OF_VIRAL_RELEASE_BY_HOST	15	16	0.938	Up	2.26994	19204	2.26976	0.0232224	0.246236
157529	FCGR3A_Adipose - Subcutaneous_Thyroid	C5	GOBP	5867	GOBP_REGULATION_OF_DEFENSE_RESPONSE_TO_VIRUS_BY_HOST	GOBP_REGULATION_OF_DEFENSE_RESPONSE_TO_VIRUS_BY_HOST	37	44	0.841	Up	2.26704	19204	2.26686	0.023399	0.247555
157530	FCGR3A_Adipose - Subcutaneous_Thyroid	C5	GOBP	2965	GOBP_MORPHOGENESIS_OF_A_POLARIZED_EPITHELIUM	GOBP_MORPHOGENESIS_OF_A_POLARIZED_EPITHELIUM	92	94	0.979	Down	-2.26626	19204	-2.26608	0.0234462	0.247778
157531	FCGR3A_Adipose - Subcutaneous_Thyroid	C5	GOBP	895	GOBP_CELLULAR_RESPONSE_TO_COPPER_ION	GOBP_CELLULAR_RESPONSE_TO_COPPER_ION	22	26	0.846	Up	2.26581	19204	2.26563	0.0234743	0.247799
157532	FCGR3A_Adipose - Subcutaneous_Thyroid	C5	GOBP	6490	GOBP_REGULATION_OF_POTASSIUM_ION_TRANSPORT	GOBP_REGULATION_OF_POTASSIUM_ION_TRANSPORT	81	102	0.794	Down	-2.26056	19204	-2.26038	0.0237976	0.250925
157533	FCGR3A_Adipose - Subcutaneous_Thyroid	C5	GOBP	508	GOBP_ANTIGEN_PROCESSING_AND_PRESENTATION_OF_EXOGENOUS_PEPTIDE_ANTIGEN	GOBP_ANTIGEN_PROCESSING_AND_PRESENTATION_OF...(00508)	37	40	0.925	Up	2.2588	19204	2.25863	0.0239067	0.25147
157534	FCGR3A_Adipose - Subcutaneous_Thyroid	C5	GOBP	6218	GOBP_REGULATION_OF_MAST_CELL_ACTIVATION	GOBP_REGULATION_OF_MAST_CELL_ACTIVATION	38	43	0.884	Up	2.25846	19204	2.25828	0.023928	0.25147
157535	FCGR3A_Adipose - Subcutaneous_Thyroid	C5	GOBP	4878	GOBP_POSITIVE_REGULATION_OF_NUCLEAR_TRANSCRIBED_MRNA_CATABOLIC_PROCESS_DEADENYLATION_DEPENDENT_DECAY	GOBP_POSITIVE_REGULATION_OF_NUCLEAR_TRANSCRIBED...(04878)	14	15	0.933	Down	-2.25742	19204	-2.25724	0.0239933	0.251876
157536	FCGR3A_Adipose - Subcutaneous_Thyroid	C5	GOBP	2543	GOBP_LUTEINIZATION	GOBP_LUTEINIZATION	12	12	1	Up	2.25623	19204	2.25606	0.0240672	0.252207
157537	FCGR3A_Adipose - Subcutaneous_Thyroid	C5	GOBP	6166	GOBP_REGULATION_OF_LIGASE_ACTIVITY	GOBP_REGULATION_OF_LIGASE_ACTIVITY	9	9	1	Up	2.25574	19204	2.25556	0.0240982	0.252207
157538	FCGR3A_Adipose - Subcutaneous_Thyroid	C5	GOBP	4834	GOBP_POSITIVE_REGULATION_OF_MYELOID_LEUKOCYTE_CYTOKINE_PRODUCTION_INVOLVED_IN_IMMUNE_RESPONSE	GOBP_POSITIVE_REGULATION_OF_MYELOID_LEUKOCYTE...(04834)	35	36	0.972	Up	2.25496	19204	2.25478	0.0241472	0.252375
157539	FCGR3A_Adipose - Subcutaneous_Thyroid	C5	GOBP	5866	GOBP_REGULATION_OF_DEFENSE_RESPONSE_TO_VIRUS	GOBP_REGULATION_OF_DEFENSE_RESPONSE_TO_VIRUS	85	99	0.859	Up	2.25296	19204	2.25278	0.0242731	0.252723
157540	FCGR3A_Adipose - Subcutaneous_Thyroid	C5	GOBP	5351	GOBP_PROTEIN_LOCALIZATION_TO_CHROMOSOME_TELOMERIC_REGION	GOBP_PROTEIN_LOCALIZATION_TO_CHROMOSOME_TELOMERIC_REGION	30	31	0.968	Up	2.25268	19204	2.2525	0.0242907	0.252723
157541	FCGR3A_Adipose - Subcutaneous_Thyroid	C5	GOBP	3652	GOBP_NEGATIVE_REGULATION_OF_RESPIRATORY_BURST_INVOLVED_IN_INFLAMMATORY_RESPONSE	GOBP_NEGATIVE_REGULATION_OF_RESPIRATORY_BURST...(03652)	5	5	1	Up	2.25232	19204	2.25214	0.0243136	0.252723
157542	FCGR3A_Adipose - Subcutaneous_Thyroid	C5	GOBP	3849	GOBP_NEURONAL_ION_CHANNEL_CLUSTERING	GOBP_NEURONAL_ION_CHANNEL_CLUSTERING	12	12	1	Down	-2.2489	19204	-2.24872	0.0245301	0.254222
157543	FCGR3A_Adipose - Subcutaneous_Thyroid	C5	GOBP	3378	GOBP_NEGATIVE_REGULATION_OF_IMMUNE_SYSTEM_PROCESS	GOBP_NEGATIVE_REGULATION_OF_IMMUNE_SYSTEM_PROCESS	447	520	0.86	Up	2.24877	19204	2.2486	0.0245382	0.254222
157544	FCGR3A_Adipose - Subcutaneous_Thyroid	C5	GOBP	3262	GOBP_NEGATIVE_REGULATION_OF_DELAYED_RECTIFIER_POTASSIUM_CHANNEL_ACTIVITY	GOBP_NEGATIVE_REGULATION_OF_DELAYED_RECTIFIER...(03262)	8	11	0.727	Down	-2.24775	19204	-2.24757	0.0246036	0.254372
157545	FCGR3A_Adipose - Subcutaneous_Thyroid	C5	GOBP	3324	GOBP_NEGATIVE_REGULATION_OF_FATTY_ACID_OXIDATION	GOBP_NEGATIVE_REGULATION_OF_FATTY_ACID_OXIDATION	14	14	1	Up	2.24597	19204	2.24579	0.0247174	0.254968
157546	FCGR3A_Adipose - Subcutaneous_Thyroid	C5	GOBP	4129	GOBP_PENTOSE_PHOSPHATE_SHUNT_NON_OXIDATIVE_BRANCH	GOBP_PENTOSE_PHOSPHATE_SHUNT_NON_OXIDATIVE_BRANCH	5	6	0.833	Up	2.24596	19204	2.24579	0.0247177	0.254968
157547	FCGR3A_Adipose - Subcutaneous_Thyroid	C5	GOBP	7547	GOBP_TANGENTIAL_MIGRATION_FROM_THE_SUBVENTRICULAR_ZONE_TO_THE_OLFACTORY_BULB	GOBP_TANGENTIAL_MIGRATION_FROM_THE_SUBVENTRICULAR...(07547)	7	8	0.875	Down	-2.24454	19204	-2.24437	0.0248088	0.255353
157548	FCGR3A_Adipose - Subcutaneous_Thyroid	C5	GOBP	1240	GOBP_CONNECTIVE_TISSUE_REPLACEMENT_INVOLVED_IN_INFLAMMATORY_RESPONSE_WOUND_HEALING	GOBP_CONNECTIVE_TISSUE_REPLACEMENT_INVOLVED_IN...(01240)	5	7	0.714	Up	2.24349	19204	2.24331	0.0248769	0.255776
157549	FCGR3A_Adipose - Subcutaneous_Thyroid	C5	GOBP	7330	GOBP_SKELETAL_MUSCLE_SATELLITE_CELL_ACTIVATION	GOBP_SKELETAL_MUSCLE_SATELLITE_CELL_ACTIVATION	6	8	0.75	Down	-2.24178	19204	-2.24161	0.0249868	0.256381
157550	FCGR3A_Adipose - Subcutaneous_Thyroid	C5	GOBP	6658	GOBP_REGULATION_OF_SODIUM_ION_TRANSMEMBRANE_TRANSPORT	GOBP_REGULATION_OF_SODIUM_ION_TRANSMEMBRANE_TRANSPORT	52	60	0.867	Down	-2.24132	19204	-2.24114	0.0250168	0.256381
157551	FCGR3A_Adipose - Subcutaneous_Thyroid	C5	GOBP	2869	GOBP_MITOCHONDRIAL_RESPIRATORY_CHAIN_COMPLEX_ASSEMBLY	GOBP_MITOCHONDRIAL_RESPIRATORY_CHAIN_COMPLEX_ASSEMBLY	96	101	0.95	Up	2.23995	19204	2.23978	0.0251054	0.257013
157552	FCGR3A_Adipose - Subcutaneous_Thyroid	C5	GOBP	7619	GOBP_TOLL_LIKE_RECEPTOR_9_SIGNALING_PATHWAY	GOBP_TOLL_LIKE_RECEPTOR_9_SIGNALING_PATHWAY	18	19	0.947	Up	2.23667	19204	2.2365	0.0253193	0.258855
157553	FCGR3A_Adipose - Subcutaneous_Thyroid	C5	GOBP	1218	GOBP_COLLAGEN_CATABOLIC_PROCESS	GOBP_COLLAGEN_CATABOLIC_PROCESS	39	45	0.867	Up	2.23542	19204	2.23525	0.0254012	0.258855
157554	FCGR3A_Adipose - Subcutaneous_Thyroid	C5	GOBP	2569	GOBP_LYTIC_VACUOLE_ORGANIZATION	GOBP_LYTIC_VACUOLE_ORGANIZATION	105	109	0.963	Up	2.23524	19204	2.23507	0.025413	0.258855
157555	FCGR3A_Adipose - Subcutaneous_Thyroid	C5	GOBP	1563	GOBP_EMBRYONIC_HEART_TUBE_MORPHOGENESIS	GOBP_EMBRYONIC_HEART_TUBE_MORPHOGENESIS	61	71	0.859	Down	-2.23483	19204	-2.23465	0.0254402	0.258855
157556	FCGR3A_Adipose - Subcutaneous_Thyroid	C5	GOBP	514	GOBP_ANTIGEN_PROCESSING_AND_PRESENTATION_OF_PEPTIDE_ANTIGEN_VIA_MHC_CLASS_IB	GOBP_ANTIGEN_PROCESSING_AND_PRESENTATION_OF...(00514)	17	18	0.944	Up	2.23467	19204	2.2345	0.0254504	0.258855
157557	FCGR3A_Adipose - Subcutaneous_Thyroid	C5	GOBP	6098	GOBP_REGULATION_OF_IMMUNE_SYSTEM_PROCESS	GOBP_REGULATION_OF_IMMUNE_SYSTEM_PROCESS	1362	1553	0.877	Up	2.23428	19204	2.2341	0.0254763	0.258855
157558	FCGR3A_Adipose - Subcutaneous_Thyroid	C5	GOBP	3166	GOBP_NEGATIVE_REGULATION_OF_CARDIAC_MUSCLE_CELL_DIFFERENTIATION	GOBP_NEGATIVE_REGULATION_OF_CARDIAC_MUSCLE_CELL...(03166)	8	11	0.727	Down	-2.23218	19204	-2.232	0.0256147	0.259428
157559	FCGR3A_Adipose - Subcutaneous_Thyroid	C5	GOBP	4154	GOBP_PEPTIDYL_L_CYSTEINE_S_PALMITOYLATION	GOBP_PEPTIDYL_L_CYSTEINE_S_PALMITOYLATION	22	23	0.957	Up	2.22947	19204	2.2293	0.025794	0.260035
157560	FCGR3A_Adipose - Subcutaneous_Thyroid	C5	GOBP	5058	GOBP_POSITIVE_REGULATION_OF_STRESS_ACTIVATED_PROTEIN_KINASE_SIGNALING_CASCADE	GOBP_POSITIVE_REGULATION_OF_STRESS_ACTIVATED...(05058)	113	124	0.911	Up	2.22868	19204	2.22851	0.0258466	0.260035
157561	FCGR3A_Adipose - Subcutaneous_Thyroid	C5	GOBP	6298	GOBP_REGULATION_OF_MONOATOMIC_ANION_TRANSPORT	GOBP_REGULATION_OF_MONOATOMIC_ANION_TRANSPORT	16	18	0.889	Down	-2.22838	19204	-2.22821	0.0258665	0.260035
157562	FCGR3A_Adipose - Subcutaneous_Thyroid	C5	GOBP	4757	GOBP_POSITIVE_REGULATION_OF_MACROPHAGE_ACTIVATION	GOBP_POSITIVE_REGULATION_OF_MACROPHAGE_ACTIVATION	23	30	0.767	Up	2.22775	19204	2.22757	0.0259089	0.260035
157563	FCGR3A_Adipose - Subcutaneous_Thyroid	C5	GOBP	4396	GOBP_POSITIVE_REGULATION_OF_CAMP_DEPENDENT_PROTEIN_KINASE_ACTIVITY	GOBP_POSITIVE_REGULATION_OF_CAMP_DEPENDENT_PROTEIN...(04396)	5	5	1	Down	-2.2273	19204	-2.22713	0.0259386	0.260035
157564	FCGR3A_Adipose - Subcutaneous_Thyroid	C5	GOBP	4739	GOBP_POSITIVE_REGULATION_OF_LIPID_STORAGE	GOBP_POSITIVE_REGULATION_OF_LIPID_STORAGE	22	27	0.815	Up	2.22725	19204	2.22708	0.0259422	0.260035
157565	FCGR3A_Adipose - Subcutaneous_Thyroid	C5	GOBP	4732	GOBP_POSITIVE_REGULATION_OF_LEUKOCYTE_TETHERING_OR_ROLLING	GOBP_POSITIVE_REGULATION_OF_LEUKOCYTE_TETHERING_OR_ROLLING	12	13	0.923	Up	2.22687	19204	2.22669	0.0259678	0.260035
157566	FCGR3A_Adipose - Subcutaneous_Thyroid	C5	GOBP	2485	GOBP_LIPID_DROPLET_FORMATION	GOBP_LIPID_DROPLET_FORMATION	13	14	0.929	Up	2.22674	19204	2.22657	0.0259761	0.260035
157567	FCGR3A_Adipose - Subcutaneous_Thyroid	C5	GOBP	6204	GOBP_REGULATION_OF_L_GLUTAMATE_IMPORT_ACROSS_PLASMA_MEMBRANE	GOBP_REGULATION_OF_L_GLUTAMATE_IMPORT_ACROSS...(06204)	7	8	0.875	Down	-2.22522	19204	-2.22504	0.0260783	0.260484
157568	FCGR3A_Adipose - Subcutaneous_Thyroid	C5	GOBP	2687	GOBP_MEDIUM_CHAIN_FATTY_ACID_BIOSYNTHETIC_PROCESS	GOBP_MEDIUM_CHAIN_FATTY_ACID_BIOSYNTHETIC_PROCESS	6	6	1	Up	2.22484	19204	2.22467	0.0261037	0.260484
157569	FCGR3A_Adipose - Subcutaneous_Thyroid	C5	GOBP	4749	GOBP_POSITIVE_REGULATION_OF_LYMPHOCYTE_ACTIVATION	GOBP_POSITIVE_REGULATION_OF_LYMPHOCYTE_ACTIVATION	303	330	0.918	Up	2.22374	19204	2.22357	0.0261775	0.260484
157570	FCGR3A_Adipose - Subcutaneous_Thyroid	C5	GOBP	4691	GOBP_POSITIVE_REGULATION_OF_INTERLEUKIN_17_PRODUCTION	GOBP_POSITIVE_REGULATION_OF_INTERLEUKIN_17_PRODUCTION	20	27	0.741	Up	2.22351	19204	2.22334	0.0261928	0.260484
157571	FCGR3A_Adipose - Subcutaneous_Thyroid	C5	GOBP	3840	GOBP_NEUROINFLAMMATORY_RESPONSE	GOBP_NEUROINFLAMMATORY_RESPONSE	68	82	0.829	Up	2.22338	19204	2.22321	0.0262016	0.260484
157572	FCGR3A_Adipose - Subcutaneous_Thyroid	C5	GOBP	1205	GOBP_CLUSTERING_OF_VOLTAGE_GATED_SODIUM_CHANNELS	GOBP_CLUSTERING_OF_VOLTAGE_GATED_SODIUM_CHANNELS	6	6	1	Down	-2.22321	19204	-2.22304	0.0262131	0.260484
157573	FCGR3A_Adipose - Subcutaneous_Thyroid	C5	GOBP	2712	GOBP_MELANOSOME_ASSEMBLY	GOBP_MELANOSOME_ASSEMBLY	19	19	1	Up	2.22172	19204	2.22154	0.0263142	0.261215
157574	FCGR3A_Adipose - Subcutaneous_Thyroid	C5	GOBP	5616	GOBP_REGULATION_OF_AMPA_RECEPTOR_ACTIVITY	GOBP_REGULATION_OF_AMPA_RECEPTOR_ACTIVITY	22	25	0.88	Down	-2.21765	19204	-2.21748	0.0265904	0.26314
157575	FCGR3A_Adipose - Subcutaneous_Thyroid	C5	GOBP	4727	GOBP_POSITIVE_REGULATION_OF_LEUKOCYTE_CHEMOTAXIS	GOBP_POSITIVE_REGULATION_OF_LEUKOCYTE_CHEMOTAXIS	88	96	0.917	Up	2.21679	19204	2.21662	0.026649	0.263305
157576	FCGR3A_Adipose - Subcutaneous_Thyroid	C5	GOBP	316	GOBP_ACROSOME_REACTION	GOBP_ACROSOME_REACTION	28	40	0.7	Down	-2.21514	19204	-2.21497	0.0267622	0.263305
157577	FCGR3A_Adipose - Subcutaneous_Thyroid	C5	GOBP	6194	GOBP_REGULATION_OF_LYMPHOCYTE_APOPTOTIC_PROCESS	GOBP_REGULATION_OF_LYMPHOCYTE_APOPTOTIC_PROCESS	56	60	0.933	Up	2.21496	19204	2.21479	0.0267746	0.263305
157578	FCGR3A_Adipose - Subcutaneous_Thyroid	C5	GOBP	4043	GOBP_OPTIC_NERVE_MORPHOGENESIS	GOBP_OPTIC_NERVE_MORPHOGENESIS	5	6	0.833	Down	-2.21413	19204	-2.21396	0.0268313	0.263305
157579	FCGR3A_Adipose - Subcutaneous_Thyroid	C5	GOBP	4522	GOBP_POSITIVE_REGULATION_OF_DEVELOPMENTAL_GROWTH	GOBP_POSITIVE_REGULATION_OF_DEVELOPMENTAL_GROWTH	143	167	0.856	Down	-2.21412	19204	-2.21395	0.0268321	0.263305
157580	FCGR3A_Adipose - Subcutaneous_Thyroid	C5	GOBP	5968	GOBP_REGULATION_OF_EXTRACELLULAR_MATRIX_ORGANIZATION	GOBP_REGULATION_OF_EXTRACELLULAR_MATRIX_ORGANIZATION	58	62	0.935	Up	2.21392	19204	2.21375	0.0268459	0.263305
157581	FCGR3A_Adipose - Subcutaneous_Thyroid	C5	GOBP	450	GOBP_AMINO_SUGAR_METABOLIC_PROCESS	GOBP_AMINO_SUGAR_METABOLIC_PROCESS	39	42	0.929	Up	2.21355	19204	2.21338	0.0268713	0.263305
157582	FCGR3A_Adipose - Subcutaneous_Thyroid	C5	GOBP	1111	GOBP_CEREBELLAR_CORTEX_FORMATION	GOBP_CEREBELLAR_CORTEX_FORMATION	20	26	0.769	Down	-2.21352	19204	-2.21335	0.0268735	0.263305
157583	FCGR3A_Adipose - Subcutaneous_Thyroid	C5	GOBP	4685	GOBP_POSITIVE_REGULATION_OF_INTEGRIN_MEDIATED_SIGNALING_PATHWAY	GOBP_POSITIVE_REGULATION_OF_INTEGRIN_MEDIATED...(04685)	12	12	1	Up	2.21335	19204	2.21318	0.0268854	0.263305
157584	FCGR3A_Adipose - Subcutaneous_Thyroid	C5	GOBP	2628	GOBP_MAINTENANCE_OF_PRESYNAPTIC_ACTIVE_ZONE_STRUCTURE	GOBP_MAINTENANCE_OF_PRESYNAPTIC_ACTIVE_ZONE_STRUCTURE	6	6	1	Down	-2.21242	19204	-2.21225	0.0269491	0.263657
157585	FCGR3A_Adipose - Subcutaneous_Thyroid	C5	GOBP	1220	GOBP_COLLAGEN_METABOLIC_PROCESS	GOBP_COLLAGEN_METABOLIC_PROCESS	91	106	0.858	Up	2.21174	19204	2.21157	0.0269967	0.26385
157586	FCGR3A_Adipose - Subcutaneous_Thyroid	C5	GOBP	4322	GOBP_POSITIVE_REGULATION_OF_ACTIVATED_T_CELL_PROLIFERATION	GOBP_POSITIVE_REGULATION_OF_ACTIVATED_T_CELL_PROLIFERATION	20	27	0.741	Up	2.20781	19204	2.20764	0.027269	0.265964
157587	FCGR3A_Adipose - Subcutaneous_Thyroid	C5	GOBP	745	GOBP_CAMP_BIOSYNTHETIC_PROCESS	GOBP_CAMP_BIOSYNTHETIC_PROCESS	9	10	0.9	Up	2.20476	19204	2.20459	0.0274827	0.267562
157588	FCGR3A_Adipose - Subcutaneous_Thyroid	C5	GOBP	6274	GOBP_REGULATION_OF_MITOCHONDRIAL_GENE_EXPRESSION	GOBP_REGULATION_OF_MITOCHONDRIAL_GENE_EXPRESSION	30	30	1	Up	2.20326	19204	2.20309	0.0275881	0.268038
157589	FCGR3A_Adipose - Subcutaneous_Thyroid	C5	GOBP	6129	GOBP_REGULATION_OF_INTRINSIC_APOPTOTIC_SIGNALING_PATHWAY_IN_RESPONSE_TO_DNA_DAMAGE	GOBP_REGULATION_OF_INTRINSIC_APOPTOTIC_SIGNALING...(06129)	38	38	1	Up	2.20256	19204	2.20239	0.0276374	0.268038
157590	FCGR3A_Adipose - Subcutaneous_Thyroid	C5	GOBP	1705	GOBP_ER_ASSOCIATED_MISFOLDED_PROTEIN_CATABOLIC_PROCESS	GOBP_ER_ASSOCIATED_MISFOLDED_PROTEIN_CATABOLIC_PROCESS	12	12	1	Up	2.20245	19204	2.20228	0.0276455	0.268038
157591	FCGR3A_Adipose - Subcutaneous_Thyroid	C5	GOBP	2446	GOBP_LEUCINE_IMPORT_ACROSS_PLASMA_MEMBRANE	GOBP_LEUCINE_IMPORT_ACROSS_PLASMA_MEMBRANE	5	5	1	Up	2.20237	19204	2.2022	0.0276511	0.268038
157592	FCGR3A_Adipose - Subcutaneous_Thyroid	C5	GOBP	5297	GOBP_PROTEIN_EXIT_FROM_ENDOPLASMIC_RETICULUM	GOBP_PROTEIN_EXIT_FROM_ENDOPLASMIC_RETICULUM	48	50	0.96	Up	2.20167	19204	2.2015	0.0277005	0.268092
157593	FCGR3A_Adipose - Subcutaneous_Thyroid	C5	GOBP	4172	GOBP_PERIPHERAL_NERVOUS_SYSTEM_AXON_REGENERATION	GOBP_PERIPHERAL_NERVOUS_SYSTEM_AXON_REGENERATION	7	10	0.7	Up	2.20119	19204	2.20102	0.0277344	0.268092
157594	FCGR3A_Adipose - Subcutaneous_Thyroid	C5	GOBP	2459	GOBP_LEUKOCYTE_HOMEOSTASIS	GOBP_LEUKOCYTE_HOMEOSTASIS	102	109	0.936	Up	2.20069	19204	2.20052	0.0277697	0.268092
157595	FCGR3A_Adipose - Subcutaneous_Thyroid	C5	GOBP	2563	GOBP_LYSINE_METABOLIC_PROCESS	GOBP_LYSINE_METABOLIC_PROCESS	8	8	1	Down	-2.19803	19204	-2.19786	0.0279588	0.26947
157596	FCGR3A_Adipose - Subcutaneous_Thyroid	C5	GOBP	6892	GOBP_RESPIRATORY_SYSTEM_PROCESS	GOBP_RESPIRATORY_SYSTEM_PROCESS	35	39	0.897	Down	-2.19686	19204	-2.1967	0.028042	0.26947
157597	FCGR3A_Adipose - Subcutaneous_Thyroid	C5	GOBP	6581	GOBP_REGULATION_OF_RELEASE_OF_SEQUESTERED_CALCIUM_ION_INTO_CYTOSOL_BY_SARCOPLASMIC_RETICULUM	GOBP_REGULATION_OF_RELEASE_OF_SEQUESTERED_CALCIUM...(06581)	26	31	0.839	Down	-2.19623	19204	-2.19607	0.0280872	0.26947
157598	FCGR3A_Adipose - Subcutaneous_Thyroid	C5	GOBP	5415	GOBP_PROTEIN_REFOLDING	GOBP_PROTEIN_REFOLDING	26	27	0.963	Up	2.19619	19204	2.19602	0.0280902	0.26947
157599	FCGR3A_Adipose - Subcutaneous_Thyroid	C5	GOBP	5992	GOBP_REGULATION_OF_FIBROBLAST_PROLIFERATION	GOBP_REGULATION_OF_FIBROBLAST_PROLIFERATION	83	89	0.933	Up	2.19532	19204	2.19516	0.0281523	0.26947
157600	FCGR3A_Adipose - Subcutaneous_Thyroid	C5	GOBP	430	GOBP_AMINOGLYCAN_BIOSYNTHETIC_PROCESS	GOBP_AMINOGLYCAN_BIOSYNTHETIC_PROCESS	71	74	0.959	Up	2.19448	19204	2.19431	0.028213	0.26947
157601	FCGR3A_Adipose - Subcutaneous_Thyroid	C5	GOBP	2462	GOBP_LEUKOCYTE_MIGRATION	GOBP_LEUKOCYTE_MIGRATION	352	396	0.889	Up	2.19409	19204	2.19392	0.028241	0.26947
157602	FCGR3A_Adipose - Subcutaneous_Thyroid	C5	GOBP	6072	GOBP_REGULATION_OF_HIGH_VOLTAGE_GATED_CALCIUM_CHANNEL_ACTIVITY	GOBP_REGULATION_OF_HIGH_VOLTAGE_GATED_CALCIUM...(06072)	10	11	0.909	Down	-2.19394	19204	-2.19378	0.0282515	0.26947
157603	FCGR3A_Adipose - Subcutaneous_Thyroid	C5	GOBP	2408	GOBP_KETONE_BODY_METABOLIC_PROCESS	GOBP_KETONE_BODY_METABOLIC_PROCESS	10	10	1	Down	-2.19392	19204	-2.19375	0.0282532	0.26947
157604	FCGR3A_Adipose - Subcutaneous_Thyroid	C5	GOBP	3899	GOBP_NEUTROPHIL_DIFFERENTIATION	GOBP_NEUTROPHIL_DIFFERENTIATION	10	11	0.909	Up	2.19129	19204	2.19112	0.0284429	0.270749
157605	FCGR3A_Adipose - Subcutaneous_Thyroid	C5	GOBP	599	GOBP_AUTOPHAGY_OF_MITOCHONDRION	GOBP_AUTOPHAGY_OF_MITOCHONDRION	94	98	0.959	Up	2.19106	19204	2.19089	0.0284596	0.270749
157606	FCGR3A_Adipose - Subcutaneous_Thyroid	C5	GOBP	3729	GOBP_NEGATIVE_REGULATION_OF_TOLL_LIKE_RECEPTOR_2_SIGNALING_PATHWAY	GOBP_NEGATIVE_REGULATION_OF_TOLL_LIKE_RECEPTOR_2...(03729)	6	7	0.857	Up	2.19087	19204	2.19071	0.0284729	0.270749
157607	FCGR3A_Adipose - Subcutaneous_Thyroid	C5	GOBP	3964	GOBP_NUCLEOBASE_TRANSPORT	GOBP_NUCLEOBASE_TRANSPORT	13	13	1	Up	2.19014	19204	2.18998	0.0285258	0.270981
157608	FCGR3A_Adipose - Subcutaneous_Thyroid	C5	GOBP	5879	GOBP_REGULATION_OF_DEPHOSPHORYLATION	GOBP_REGULATION_OF_DEPHOSPHORYLATION	97	106	0.915	Up	2.18844	19204	2.18828	0.0286492	0.271546
157609	FCGR3A_Adipose - Subcutaneous_Thyroid	C5	GOBP	7211	GOBP_RNA_TEMPLATED_DNA_BIOSYNTHETIC_PROCESS	GOBP_RNA_TEMPLATED_DNA_BIOSYNTHETIC_PROCESS	68	70	0.971	Up	2.18833	19204	2.18816	0.0286577	0.271546
157610	FCGR3A_Adipose - Subcutaneous_Thyroid	C5	GOBP	6477	GOBP_REGULATION_OF_POSTSYNAPTIC_CYTOSOLIC_CALCIUM_ION_CONCENTRATION	GOBP_REGULATION_OF_POSTSYNAPTIC_CYTOSOLIC_CALCIUM...(06477)	9	10	0.9	Down	-2.18785	19204	-2.18768	0.0286926	0.271546
157611	FCGR3A_Adipose - Subcutaneous_Thyroid	C5	GOBP	595	GOBP_AUTOPHAGOSOME_LYSOSOME_FUSION	GOBP_AUTOPHAGOSOME_LYSOSOME_FUSION	9	9	1	Up	2.18759	19204	2.18743	0.0287114	0.271546
157612	FCGR3A_Adipose - Subcutaneous_Thyroid	C5	GOBP	5526	GOBP_PYRIMIDINE_NUCLEOSIDE_MONOPHOSPHATE_BIOSYNTHETIC_PROCESS	GOBP_PYRIMIDINE_NUCLEOSIDE_MONOPHOSPHATE...(05526)	14	16	0.875	Up	2.1869	19204	2.18673	0.0287622	0.271546
157613	FCGR3A_Adipose - Subcutaneous_Thyroid	C5	GOBP	6452	GOBP_REGULATION_OF_PHOSPHOLIPID_METABOLIC_PROCESS	GOBP_REGULATION_OF_PHOSPHOLIPID_METABOLIC_PROCESS	30	35	0.857	Up	2.18635	19204	2.18619	0.0288021	0.271546
157614	FCGR3A_Adipose - Subcutaneous_Thyroid	C5	GOBP	7517	GOBP_SYNAPTIC_SIGNALING_VIA_NEUROPEPTIDE	GOBP_SYNAPTIC_SIGNALING_VIA_NEUROPEPTIDE	6	6	1	Down	-2.18618	19204	-2.18602	0.0288142	0.271546
157615	FCGR3A_Adipose - Subcutaneous_Thyroid	C5	GOBP	4835	GOBP_POSITIVE_REGULATION_OF_MYELOID_LEUKOCYTE_DIFFERENTIATION	GOBP_POSITIVE_REGULATION_OF_MYELOID_LEUKOCYTE...(04835)	46	60	0.767	Up	2.18538	19204	2.18521	0.0288732	0.271832
157616	FCGR3A_Adipose - Subcutaneous_Thyroid	C5	GOBP	2291	GOBP_INTERLEUKIN_13_PRODUCTION	GOBP_INTERLEUKIN_13_PRODUCTION	17	21	0.81	Up	2.18259	19204	2.18242	0.0290783	0.272437
157617	FCGR3A_Adipose - Subcutaneous_Thyroid	C5	GOBP	335	GOBP_ACTIVATION_OF_CYSTEINE_TYPE_ENDOPEPTIDASE_ACTIVITY	GOBP_ACTIVATION_OF_CYSTEINE_TYPE_ENDOPEPTIDASE_ACTIVITY	13	14	0.929	Up	2.18235	19204	2.18218	0.0290961	0.272437
157618	FCGR3A_Adipose - Subcutaneous_Thyroid	C5	GOBP	3519	GOBP_NEGATIVE_REGULATION_OF_MYOBLAST_DIFFERENTIATION	GOBP_NEGATIVE_REGULATION_OF_MYOBLAST...(03519)	24	25	0.96	Down	-2.18152	19204	-2.18136	0.0291571	0.272437
157619	FCGR3A_Adipose - Subcutaneous_Thyroid	C5	GOBP	388	GOBP_ADULT_BEHAVIOR	GOBP_ADULT_BEHAVIOR	124	145	0.855	Down	-2.18139	19204	-2.18123	0.0291665	0.272437
157620	FCGR3A_Adipose - Subcutaneous_Thyroid	C5	GOBP	3072	GOBP_NATURAL_KILLER_CELL_DEGRANULATION	GOBP_NATURAL_KILLER_CELL_DEGRANULATION	10	12	0.833	Up	2.18125	19204	2.18109	0.0291767	0.272437
157621	FCGR3A_Adipose - Subcutaneous_Thyroid	C5	GOBP	730	GOBP_CALCIUM_ION_IMPORT_ACROSS_PLASMA_MEMBRANE	GOBP_CALCIUM_ION_IMPORT_ACROSS_PLASMA_MEMBRANE	45	54	0.833	Down	-2.18106	19204	-2.1809	0.029191	0.272437
157622	FCGR3A_Adipose - Subcutaneous_Thyroid	C5	GOBP	6514	GOBP_REGULATION_OF_PROTEIN_DEPHOSPHORYLATION	GOBP_REGULATION_OF_PROTEIN_DEPHOSPHORYLATION	72	77	0.935	Up	2.181	19204	2.18084	0.0291953	0.272437
157623	FCGR3A_Adipose - Subcutaneous_Thyroid	C5	GOBP	7701	GOBP_TRNA_THIO_MODIFICATION	GOBP_TRNA_THIO_MODIFICATION	5	5	1	Up	2.181	19204	2.18083	0.0291958	0.272437
157624	FCGR3A_Adipose - Subcutaneous_Thyroid	C5	GOBP	2468	GOBP_LEUKOTRIENE_CATABOLIC_PROCESS	GOBP_LEUKOTRIENE_CATABOLIC_PROCESS	5	6	0.833	Down	-2.17737	19204	-2.17721	0.0294652	0.274411
157625	FCGR3A_Adipose - Subcutaneous_Thyroid	C5	GOBP	560	GOBP_ASPARTATE_FAMILY_AMINO_ACID_CATABOLIC_PROCESS	GOBP_ASPARTATE_FAMILY_AMINO_ACID_CATABOLIC_PROCESS	17	17	1	Down	-2.17611	19204	-2.17595	0.0295589	0.274716
157626	FCGR3A_Adipose - Subcutaneous_Thyroid	C5	GOBP	5806	GOBP_REGULATION_OF_CENTROMERIC_SISTER_CHROMATID_COHESION	GOBP_REGULATION_OF_CENTROMERIC_SISTER_CHROMATID_COHESION	5	5	1	Up	2.17577	19204	2.17561	0.0295848	0.274716
157627	FCGR3A_Adipose - Subcutaneous_Thyroid	C5	GOBP	1469	GOBP_DNA_DAMAGE_RESPONSE_SIGNAL_TRANSDUCTION_RESULTING_IN_TRANSCRIPTION	GOBP_DNA_DAMAGE_RESPONSE_SIGNAL_TRANSDUCTION...(01469)	19	19	1	Up	2.17193	19204	2.17177	0.0298734	0.276314
157628	FCGR3A_Adipose - Subcutaneous_Thyroid	C5	GOBP	7436	GOBP_SPLICEOSOMAL_SNRNP_ASSEMBLY	GOBP_SPLICEOSOMAL_SNRNP_ASSEMBLY	42	52	0.808	Up	2.16981	19204	2.16965	0.0300333	0.277253
157629	FCGR3A_Adipose - Subcutaneous_Thyroid	C5	GOBP	6785	GOBP_REGULATION_OF_T_CELL_APOPTOTIC_PROCESS	GOBP_REGULATION_OF_T_CELL_APOPTOTIC_PROCESS	38	40	0.95	Up	2.16873	19204	2.16857	0.0301156	0.277742
157630	FCGR3A_Adipose - Subcutaneous_Thyroid	C5	GOBP	2105	GOBP_HEAT_GENERATION	GOBP_HEAT_GENERATION	14	17	0.824	Down	-2.16512	19204	-2.16496	0.0303906	0.279735
157631	FCGR3A_Adipose - Subcutaneous_Thyroid	C5	GOBP	3017	GOBP_MUSCLE_CONTRACTION	GOBP_MUSCLE_CONTRACTION	317	351	0.903	Down	-2.16342	19204	-2.16326	0.0305211	0.280664
157632	FCGR3A_Adipose - Subcutaneous_Thyroid	C5	GOBP	6939	GOBP_RESPONSE_TO_DIETARY_EXCESS	GOBP_RESPONSE_TO_DIETARY_EXCESS	27	35	0.771	Down	-2.16303	19204	-2.16287	0.0305511	0.280668
157633	FCGR3A_Adipose - Subcutaneous_Thyroid	C5	GOBP	3318	GOBP_NEGATIVE_REGULATION_OF_EXTRACELLULAR_MATRIX_ORGANIZATION	GOBP_NEGATIVE_REGULATION_OF_EXTRACELLULAR_MATRIX_ORGANIZATION	11	15	0.733	Up	2.16135	19204	2.16119	0.0306809	0.281146
157634	FCGR3A_Adipose - Subcutaneous_Thyroid	C5	GOBP	2595	GOBP_MACROAUTOPHAGY	GOBP_MACROAUTOPHAGY	324	335	0.967	Up	2.16076	19204	2.1606	0.0307259	0.281146
157635	FCGR3A_Adipose - Subcutaneous_Thyroid	C5	GOBP	1305	GOBP_CYTOLYSIS	GOBP_CYTOLYSIS	6	7	0.857	Down	-2.15976	19204	-2.1596	0.0308035	0.281146
157636	FCGR3A_Adipose - Subcutaneous_Thyroid	C5	GOBP	996	GOBP_CELLULAR_RESPONSE_TO_UV_A	GOBP_CELLULAR_RESPONSE_TO_UV_A	10	11	0.909	Up	2.15896	19204	2.1588	0.0308657	0.281146
157637	FCGR3A_Adipose - Subcutaneous_Thyroid	C5	GOBP	1088	GOBP_CELL_VOLUME_HOMEOSTASIS	GOBP_CELL_VOLUME_HOMEOSTASIS	33	35	0.943	Up	2.15893	19204	2.15877	0.0308679	0.281146
157638	FCGR3A_Adipose - Subcutaneous_Thyroid	C5	GOBP	4527	GOBP_POSITIVE_REGULATION_OF_DNA_BINDING_TRANSCRIPTION_FACTOR_ACTIVITY	GOBP_POSITIVE_REGULATION_OF_DNA_BINDING...(04527)	223	244	0.914	Up	2.15852	19204	2.15836	0.0308997	0.281146
157639	FCGR3A_Adipose - Subcutaneous_Thyroid	C5	GOBP	1290	GOBP_CYCLIC_NUCLEOTIDE_CATABOLIC_PROCESS	GOBP_CYCLIC_NUCLEOTIDE_CATABOLIC_PROCESS	14	14	1	Down	-2.15851	19204	-2.15835	0.0309004	0.281146
157640	FCGR3A_Adipose - Subcutaneous_Thyroid	C5	GOBP	6101	GOBP_REGULATION_OF_INFLAMMASOME_MEDIATED_SIGNALING_PATHWAY	GOBP_REGULATION_OF_INFLAMMASOME_MEDIATED_SIGNALING_PATHWAY	34	39	0.872	Up	2.15793	19204	2.15777	0.0309459	0.281146
157641	FCGR3A_Adipose - Subcutaneous_Thyroid	C5	GOBP	3987	GOBP_NUCLEOSIDE_TRIPHOSPHATE_METABOLIC_PROCESS	GOBP_NUCLEOSIDE_TRIPHOSPHATE_METABOLIC_PROCESS	177	184	0.962	Up	2.15776	19204	2.1576	0.0309586	0.281146
157642	FCGR3A_Adipose - Subcutaneous_Thyroid	C5	GOBP	4714	GOBP_POSITIVE_REGULATION_OF_JNK_CASCADE	GOBP_POSITIVE_REGULATION_OF_JNK_CASCADE	82	88	0.932	Up	2.15463	19204	2.15447	0.0312033	0.281993
157643	FCGR3A_Adipose - Subcutaneous_Thyroid	C5	GOBP	586	GOBP_ATRIOVENTRICULAR_VALVE_FORMATION	GOBP_ATRIOVENTRICULAR_VALVE_FORMATION	8	8	1	Up	2.1546	19204	2.15444	0.0312055	0.281993
157644	FCGR3A_Adipose - Subcutaneous_Thyroid	C5	GOBP	1009	GOBP_CELL_ACTIVATION_INVOLVED_IN_IMMUNE_RESPONSE	GOBP_CELL_ACTIVATION_INVOLVED_IN_IMMUNE_RESPONSE	265	307	0.863	Up	2.15423	19204	2.15407	0.0312346	0.281993
157645	FCGR3A_Adipose - Subcutaneous_Thyroid	C5	GOBP	2365	GOBP_INTRINSIC_APOPTOTIC_SIGNALING_PATHWAY_IN_RESPONSE_TO_DNA_DAMAGE	GOBP_INTRINSIC_APOPTOTIC_SIGNALING_PATHWAY_IN...(02365)	100	102	0.98	Up	2.15398	19204	2.15383	0.0312538	0.281993
157646	FCGR3A_Adipose - Subcutaneous_Thyroid	C5	GOBP	1293	GOBP_CYCLIC_NUCLEOTIDE_TRANSPORT	GOBP_CYCLIC_NUCLEOTIDE_TRANSPORT	8	9	0.889	Up	2.15391	19204	2.15375	0.0312599	0.281993
157647	FCGR3A_Adipose - Subcutaneous_Thyroid	C5	GOBP	5235	GOBP_PRODUCTION_OF_MOLECULAR_MEDIATOR_OF_IMMUNE_RESPONSE	GOBP_PRODUCTION_OF_MOLECULAR_MEDIATOR_OF_IMMUNE_RESPONSE	224	315	0.711	Up	2.15294	19204	2.15279	0.0313355	0.282312
157648	FCGR3A_Adipose - Subcutaneous_Thyroid	C5	GOBP	1720	GOBP_ESTABLISHMENT_OF_LYMPHOCYTE_POLARITY	GOBP_ESTABLISHMENT_OF_LYMPHOCYTE_POLARITY	16	16	1	Up	2.15196	19204	2.1518	0.0314132	0.282312
157649	FCGR3A_Adipose - Subcutaneous_Thyroid	C5	GOBP	6759	GOBP_REGULATION_OF_TRANSLATIONAL_FIDELITY	GOBP_REGULATION_OF_TRANSLATIONAL_FIDELITY	18	18	1	Up	2.15163	19204	2.15147	0.0314389	0.282312
157650	FCGR3A_Adipose - Subcutaneous_Thyroid	C5	GOBP	5405	GOBP_PROTEIN_PEPTIDYL_PROLYL_ISOMERIZATION	GOBP_PROTEIN_PEPTIDYL_PROLYL_ISOMERIZATION	19	26	0.731	Up	2.15144	19204	2.15129	0.0314537	0.282312
157651	FCGR3A_Adipose - Subcutaneous_Thyroid	C5	GOBP	3696	GOBP_NEGATIVE_REGULATION_OF_SMOOTH_MUSCLE_CONTRACTION	GOBP_NEGATIVE_REGULATION_OF_SMOOTH_MUSCLE_CONTRACTION	11	13	0.846	Down	-2.1511	19204	-2.15094	0.031481	0.282312
157652	FCGR3A_Adipose - Subcutaneous_Thyroid	C5	GOBP	779	GOBP_CARDIAC_CONDUCTION	GOBP_CARDIAC_CONDUCTION	89	98	0.908	Down	-2.15043	19204	-2.15028	0.0315333	0.282312
157653	FCGR3A_Adipose - Subcutaneous_Thyroid	C5	GOBP	6773	GOBP_REGULATION_OF_TRANS_SYNAPTIC_SIGNALING	GOBP_REGULATION_OF_TRANS_SYNAPTIC_SIGNALING	439	490	0.896	Down	-2.14705	19204	-2.14689	0.0318016	0.284179
157654	FCGR3A_Adipose - Subcutaneous_Thyroid	C5	GOBP	7837	GOBP_VENTRAL_MIDLINE_DEVELOPMENT	GOBP_VENTRAL_MIDLINE_DEVELOPMENT	5	6	0.833	Down	-2.14529	19204	-2.14513	0.0319424	0.285168
157655	FCGR3A_Adipose - Subcutaneous_Thyroid	C5	GOBP	3039	GOBP_MYELOID_DENDRITIC_CELL_DIFFERENTIATION	GOBP_MYELOID_DENDRITIC_CELL_DIFFERENTIATION	16	20	0.8	Up	2.1439	19204	2.14374	0.0320537	0.285607
157656	FCGR3A_Adipose - Subcutaneous_Thyroid	C5	GOBP	5537	GOBP_PYRIMIDINE_RIBONUCLEOSIDE_MONOPHOSPHATE_METABOLIC_PROCESS	GOBP_PYRIMIDINE_RIBONUCLEOSIDE_MONOPHOSPHATE...(05537)	15	16	0.938	Up	2.14363	19204	2.14347	0.0320753	0.285607
157657	FCGR3A_Adipose - Subcutaneous_Thyroid	C5	GOBP	3884	GOBP_NEUROTRANSMITTER_REUPTAKE	GOBP_NEUROTRANSMITTER_REUPTAKE	29	35	0.829	Down	-2.14354	19204	-2.14339	0.0320819	0.285607
157658	FCGR3A_Adipose - Subcutaneous_Thyroid	C5	GOBP	6772	GOBP_REGULATION_OF_TRANSPORTER_ACTIVITY	GOBP_REGULATION_OF_TRANSPORTER_ACTIVITY	216	271	0.797	Down	-2.14295	19204	-2.1428	0.0321292	0.285761
157659	FCGR3A_Adipose - Subcutaneous_Thyroid	C5	GOBP	813	GOBP_CARDIOCYTE_DIFFERENTIATION	GOBP_CARDIOCYTE_DIFFERENTIATION	141	166	0.849	Down	-2.14073	19204	-2.14057	0.0323087	0.287087
157660	FCGR3A_Adipose - Subcutaneous_Thyroid	C5	GOBP	3449	GOBP_NEGATIVE_REGULATION_OF_LYASE_ACTIVITY	GOBP_NEGATIVE_REGULATION_OF_LYASE_ACTIVITY	15	18	0.833	Up	2.14023	19204	2.14008	0.0323486	0.287174
157661	FCGR3A_Adipose - Subcutaneous_Thyroid	C5	GOBP	5647	GOBP_REGULATION_OF_ASTROCYTE_DIFFERENTIATION	GOBP_REGULATION_OF_ASTROCYTE_DIFFERENTIATION	27	32	0.844	Down	-2.13797	19204	-2.13781	0.032532	0.288262
157662	FCGR3A_Adipose - Subcutaneous_Thyroid	C5	GOBP	784	GOBP_CARDIAC_MUSCLE_CELL_ACTION_POTENTIAL	GOBP_CARDIAC_MUSCLE_CELL_ACTION_POTENTIAL	70	76	0.921	Down	-2.13742	19204	-2.13727	0.0325762	0.288385
157663	FCGR3A_Adipose - Subcutaneous_Thyroid	C5	GOBP	7033	GOBP_RESPONSE_TO_MISFOLDED_PROTEIN	GOBP_RESPONSE_TO_MISFOLDED_PROTEIN	25	25	1	Up	2.13664	19204	2.13649	0.0326397	0.288677
157664	FCGR3A_Adipose - Subcutaneous_Thyroid	C5	GOBP	993	GOBP_CELLULAR_RESPONSE_TO_TYPE_II_INTERFERON	GOBP_CELLULAR_RESPONSE_TO_TYPE_II_INTERFERON	103	119	0.866	Up	2.13235	19204	2.1322	0.0329907	0.291239
157665	FCGR3A_Adipose - Subcutaneous_Thyroid	C5	GOBP	759	GOBP_CARBOHYDRATE_DERIVATIVE_BIOSYNTHETIC_PROCESS	GOBP_CARBOHYDRATE_DERIVATIVE_BIOSYNTHETIC_PROCESS	612	653	0.937	Up	2.12955	19204	2.1294	0.0332216	0.292732
157666	FCGR3A_Adipose - Subcutaneous_Thyroid	C5	GOBP	2495	GOBP_LIPID_OXIDATION	GOBP_LIPID_OXIDATION	109	114	0.956	Up	2.12742	19204	2.12727	0.0333977	0.292936
157667	FCGR3A_Adipose - Subcutaneous_Thyroid	C5	GOBP	3100	GOBP_NEGATIVE_REGULATION_OF_ADENYLATE_CYCLASE_ACTIVATING_G_PROTEIN_COUPLED_RECEPTOR_SIGNALING_PATHWAY	GOBP_NEGATIVE_REGULATION_OF_ADENYLATE_CYCLASE...(03100)	8	11	0.727	Down	-2.12731	19204	-2.12716	0.0334068	0.292936
157668	FCGR3A_Adipose - Subcutaneous_Thyroid	C5	GOBP	3744	GOBP_NEGATIVE_REGULATION_OF_TRANSLATIONAL_INITIATION	GOBP_NEGATIVE_REGULATION_OF_TRANSLATIONAL_INITIATION	22	22	1	Up	2.12651	19204	2.12636	0.0334732	0.292936
157669	FCGR3A_Adipose - Subcutaneous_Thyroid	C5	GOBP	5269	GOBP_PROTEIN_AUTOPROCESSING	GOBP_PROTEIN_AUTOPROCESSING	26	28	0.929	Up	2.12642	19204	2.12627	0.0334807	0.292936
157670	FCGR3A_Adipose - Subcutaneous_Thyroid	C5	GOBP	7370	GOBP_SNRNA_PROCESSING	GOBP_SNRNA_PROCESSING	26	28	0.929	Up	2.12567	19204	2.12552	0.0335436	0.292936
157671	FCGR3A_Adipose - Subcutaneous_Thyroid	C5	GOBP	670	GOBP_BONE_GROWTH	GOBP_BONE_GROWTH	30	32	0.938	Down	-2.12428	19204	-2.12412	0.0336597	0.292936
157672	FCGR3A_Adipose - Subcutaneous_Thyroid	C5	GOBP	7698	GOBP_TRNA_PROCESSING	GOBP_TRNA_PROCESSING	133	134	0.993	Up	2.1241	19204	2.12395	0.0336742	0.292936
157673	FCGR3A_Adipose - Subcutaneous_Thyroid	C5	GOBP	6828	GOBP_REGULATION_OF_VIRAL_PROCESS	GOBP_REGULATION_OF_VIRAL_PROCESS	150	168	0.893	Up	2.12407	19204	2.12392	0.0336769	0.292936
157674	FCGR3A_Adipose - Subcutaneous_Thyroid	C5	GOBP	6163	GOBP_REGULATION_OF_LEUKOCYTE_MIGRATION	GOBP_REGULATION_OF_LEUKOCYTE_MIGRATION	210	230	0.913	Up	2.12201	19204	2.12185	0.03385	0.293917
157675	FCGR3A_Adipose - Subcutaneous_Thyroid	C5	GOBP	3410	GOBP_NEGATIVE_REGULATION_OF_INTRINSIC_APOPTOTIC_SIGNALING_PATHWAY	GOBP_NEGATIVE_REGULATION_OF_INTRINSIC_APOPTOTIC...(03410)	101	114	0.886	Up	2.12199	19204	2.12183	0.0338516	0.293917
157676	FCGR3A_Adipose - Subcutaneous_Thyroid	C5	GOBP	6584	GOBP_REGULATION_OF_RENAL_SYSTEM_PROCESS	GOBP_REGULATION_OF_RENAL_SYSTEM_PROCESS	21	22	0.955	Up	2.11971	19204	2.11955	0.0340437	0.295045
157677	FCGR3A_Adipose - Subcutaneous_Thyroid	C5	GOBP	1651	GOBP_EOSINOPHIL_ACTIVATION	GOBP_EOSINOPHIL_ACTIVATION	9	9	1	Up	2.11859	19204	2.11844	0.034138	0.295592
157678	FCGR3A_Adipose - Subcutaneous_Thyroid	C5	GOBP	6412	GOBP_REGULATION_OF_ORGAN_GROWTH	GOBP_REGULATION_OF_ORGAN_GROWTH	79	99	0.798	Down	-2.11546	19204	-2.11531	0.0344038	0.297346
157679	FCGR3A_Adipose - Subcutaneous_Thyroid	C5	GOBP	3145	GOBP_NEGATIVE_REGULATION_OF_B_CELL_ACTIVATION	GOBP_NEGATIVE_REGULATION_OF_B_CELL_ACTIVATION	30	33	0.909	Up	2.11497	19204	2.11482	0.0344449	0.297346
157680	FCGR3A_Adipose - Subcutaneous_Thyroid	C5	GOBP	392	GOBP_AEROBIC_RESPIRATION	GOBP_AEROBIC_RESPIRATION	190	197	0.964	Up	2.11473	19204	2.11458	0.0344658	0.297346
157681	FCGR3A_Adipose - Subcutaneous_Thyroid	C5	GOBP	1370	GOBP_DEOXYRIBONUCLEOTIDE_CATABOLIC_PROCESS	GOBP_DEOXYRIBONUCLEOTIDE_CATABOLIC_PROCESS	27	29	0.931	Up	2.11275	19204	2.11259	0.0346355	0.298199
157682	FCGR3A_Adipose - Subcutaneous_Thyroid	C5	GOBP	5195	GOBP_POSTSYNAPTIC_SPECIALIZATION_ASSEMBLY	GOBP_POSTSYNAPTIC_SPECIALIZATION_ASSEMBLY	24	27	0.889	Up	2.11263	19204	2.11248	0.034645	0.298199
157683	FCGR3A_Adipose - Subcutaneous_Thyroid	C5	GOBP	5868	GOBP_REGULATION_OF_DELAYED_RECTIFIER_POTASSIUM_CHANNEL_ACTIVITY	GOBP_REGULATION_OF_DELAYED_RECTIFIER_POTASSIUM...(05868)	16	19	0.842	Down	-2.11231	19204	-2.11216	0.0346731	0.298199
157684	FCGR3A_Adipose - Subcutaneous_Thyroid	C5	GOBP	3970	GOBP_NUCLEOSIDE_BISPHOSPHATE_CATABOLIC_PROCESS	GOBP_NUCLEOSIDE_BISPHOSPHATE_CATABOLIC_PROCESS	12	12	1	Up	2.1121	19204	2.11195	0.0346904	0.298199
157685	FCGR3A_Adipose - Subcutaneous_Thyroid	C5	GOBP	4076	GOBP_OSMOSENSORY_SIGNALING_PATHWAY	GOBP_OSMOSENSORY_SIGNALING_PATHWAY	6	6	1	Up	2.11171	19204	2.11156	0.0347241	0.298218
157686	FCGR3A_Adipose - Subcutaneous_Thyroid	C5	GOBP	6659	GOBP_REGULATION_OF_SODIUM_ION_TRANSMEMBRANE_TRANSPORTER_ACTIVITY	GOBP_REGULATION_OF_SODIUM_ION_TRANSMEMBRANE...(06659)	43	50	0.86	Down	-2.11097	19204	-2.11082	0.0347877	0.298495
157687	FCGR3A_Adipose - Subcutaneous_Thyroid	C5	GOBP	4655	GOBP_POSITIVE_REGULATION_OF_HEPATOCYTE_PROLIFERATION	GOBP_POSITIVE_REGULATION_OF_HEPATOCYTE_PROLIFERATION	9	10	0.9	Down	-2.10904	19204	-2.10889	0.0349537	0.299648
157688	FCGR3A_Adipose - Subcutaneous_Thyroid	C5	GOBP	3023	GOBP_MUSCLE_SYSTEM_PROCESS	GOBP_MUSCLE_SYSTEM_PROCESS	396	452	0.876	Down	-2.10782	19204	-2.10767	0.0350593	0.299909
157689	FCGR3A_Adipose - Subcutaneous_Thyroid	C5	GOBP	2438	GOBP_LEFT_RIGHT_AXIS_SPECIFICATION	GOBP_LEFT_RIGHT_AXIS_SPECIFICATION	12	14	0.857	Down	-2.107	19204	-2.10685	0.0351306	0.299909
157690	FCGR3A_Adipose - Subcutaneous_Thyroid	C5	GOBP	885	GOBP_CELLULAR_RESPONSE_TO_CADMIUM_ION	GOBP_CELLULAR_RESPONSE_TO_CADMIUM_ION	32	37	0.865	Up	2.10661	19204	2.10647	0.035164	0.299909
157691	FCGR3A_Adipose - Subcutaneous_Thyroid	C5	GOBP	2601	GOBP_MACROPHAGE_ACTIVATION_INVOLVED_IN_IMMUNE_RESPONSE	GOBP_MACROPHAGE_ACTIVATION_INVOLVED_IN_IMMUNE_RESPONSE	18	19	0.947	Up	2.1065	19204	2.10635	0.0351737	0.299909
157692	FCGR3A_Adipose - Subcutaneous_Thyroid	C5	GOBP	7333	GOBP_SKELETAL_MUSCLE_SATELLITE_CELL_PROLIFERATION	GOBP_SKELETAL_MUSCLE_SATELLITE_CELL_PROLIFERATION	16	17	0.941	Down	-2.10507	19204	-2.10492	0.0352984	0.300541
157693	FCGR3A_Adipose - Subcutaneous_Thyroid	C5	GOBP	7891	GOBP_VIRAL_TRANSLATIONAL_TERMINATION_REINITIATION	GOBP_VIRAL_TRANSLATIONAL_TERMINATION_REINITIATION	5	5	1	Up	2.10488	19204	2.10473	0.035315	0.300541
157694	FCGR3A_Adipose - Subcutaneous_Thyroid	C5	GOBP	1190	GOBP_CIRCADIAN_RHYTHM	GOBP_CIRCADIAN_RHYTHM	179	204	0.877	Down	-2.10295	19204	-2.1028	0.035483	0.300541
157695	FCGR3A_Adipose - Subcutaneous_Thyroid	C5	GOBP	6601	GOBP_REGULATION_OF_RESPONSE_TO_STRESS	GOBP_REGULATION_OF_RESPONSE_TO_STRESS	1328	1503	0.884	Up	2.10276	19204	2.10261	0.0355001	0.300541
157696	FCGR3A_Adipose - Subcutaneous_Thyroid	C5	GOBP	3012	GOBP_MUSCLE_CELL_DEVELOPMENT	GOBP_MUSCLE_CELL_DEVELOPMENT	175	195	0.897	Down	-2.10209	19204	-2.10194	0.0355585	0.300541
157697	FCGR3A_Adipose - Subcutaneous_Thyroid	C5	GOBP	7849	GOBP_VENTRICULAR_SYSTEM_DEVELOPMENT	GOBP_VENTRICULAR_SYSTEM_DEVELOPMENT	33	33	1	Down	-2.10202	19204	-2.10187	0.0355647	0.300541
157698	FCGR3A_Adipose - Subcutaneous_Thyroid	C5	GOBP	489	GOBP_ANTERIOR_POSTERIOR_AXIS_SPECIFICATION	GOBP_ANTERIOR_POSTERIOR_AXIS_SPECIFICATION	43	59	0.729	Down	-2.1013	19204	-2.10115	0.0356278	0.300541
157699	FCGR3A_Adipose - Subcutaneous_Thyroid	C5	GOBP	3925	GOBP_NOREPINEPHRINE_METABOLIC_PROCESS	GOBP_NOREPINEPHRINE_METABOLIC_PROCESS	11	14	0.786	Down	-2.09858	19204	-2.09843	0.0358671	0.301754
157700	FCGR3A_Adipose - Subcutaneous_Thyroid	C5	GOBP	2690	GOBP_MEDIUM_CHAIN_FATTY_ACYL_COA_METABOLIC_PROCESS	GOBP_MEDIUM_CHAIN_FATTY_ACYL_COA_METABOLIC_PROCESS	6	6	1	Up	2.09715	19204	2.097	0.0359935	0.302328
157701	FCGR3A_Adipose - Subcutaneous_Thyroid	C5	GOBP	4726	GOBP_POSITIVE_REGULATION_OF_LEUKOCYTE_CELL_CELL_ADHESION	GOBP_POSITIVE_REGULATION_OF_LEUKOCYTE_CELL_CELL_ADHESION	251	275	0.913	Up	2.09706	19204	2.09691	0.0360014	0.302328
157702	FCGR3A_Adipose - Subcutaneous_Thyroid	C5	GOBP	7062	GOBP_RESPONSE_TO_PEPTIDOGLYCAN	GOBP_RESPONSE_TO_PEPTIDOGLYCAN	13	13	1	Up	2.09673	19204	2.09658	0.0360309	0.302328
157703	FCGR3A_Adipose - Subcutaneous_Thyroid	C5	GOBP	5654	GOBP_REGULATION_OF_ATRIAL_CARDIAC_MUSCLE_CELL_MEMBRANE_REPOLARIZATION	GOBP_REGULATION_OF_ATRIAL_CARDIAC_MUSCLE_CELL...(05654)	7	8	0.875	Down	-2.09404	19204	-2.09389	0.0362694	0.303792
157704	FCGR3A_Adipose - Subcutaneous_Thyroid	C5	GOBP	2914	GOBP_MITRAL_VALVE_DEVELOPMENT	GOBP_MITRAL_VALVE_DEVELOPMENT	13	13	1	Up	2.09199	19204	2.09184	0.0364524	0.305056
157705	FCGR3A_Adipose - Subcutaneous_Thyroid	C5	GOBP	2363	GOBP_INTRINSIC_APOPTOTIC_SIGNALING_PATHWAY	GOBP_INTRINSIC_APOPTOTIC_SIGNALING_PATHWAY	293	319	0.918	Up	2.09025	19204	2.09011	0.0366083	0.305599
157706	FCGR3A_Adipose - Subcutaneous_Thyroid	C5	GOBP	1646	GOBP_ENTRAINMENT_OF_CIRCADIAN_CLOCK	GOBP_ENTRAINMENT_OF_CIRCADIAN_CLOCK	26	30	0.867	Down	-2.09013	19204	-2.08999	0.0366189	0.305599
157707	FCGR3A_Adipose - Subcutaneous_Thyroid	C5	GOBP	1610	GOBP_ENDONUCLEOLYTIC_CLEAVAGE_OF_TRICISTRONIC_RRNA_TRANSCRIPT_SSU_RRNA_5_8S_RRNA_LSU_RRNA	GOBP_ENDONUCLEOLYTIC_CLEAVAGE_OF_TRICISTRONIC_RRNA...(01610)	17	17	1	Up	2.08978	19204	2.08963	0.0366507	0.305599
157708	FCGR3A_Adipose - Subcutaneous_Thyroid	C5	GOBP	6193	GOBP_REGULATION_OF_LYMPHOCYTE_ACTIVATION	GOBP_REGULATION_OF_LYMPHOCYTE_ACTIVATION	459	507	0.905	Up	2.08974	19204	2.0896	0.0366541	0.305599
157709	FCGR3A_Adipose - Subcutaneous_Thyroid	C5	GOBP	6860	GOBP_RENAL_SODIUM_ION_ABSORPTION	GOBP_RENAL_SODIUM_ION_ABSORPTION	11	13	0.846	Down	-2.08947	19204	-2.08933	0.0366783	0.305599
157710	FCGR3A_Adipose - Subcutaneous_Thyroid	C5	GOBP	703	GOBP_BUNDLE_OF_HIS_CELL_TO_PURKINJE_MYOCYTE_COMMUNICATION	GOBP_BUNDLE_OF_HIS_CELL_TO_PURKINJE_MYOCYTE_COMMUNICATION	14	15	0.933	Down	-2.08866	19204	-2.08851	0.0367516	0.305941
157711	FCGR3A_Adipose - Subcutaneous_Thyroid	C5	GOBP	5503	GOBP_PYRIDINE_CONTAINING_COMPOUND_BIOSYNTHETIC_PROCESS	GOBP_PYRIDINE_CONTAINING_COMPOUND_BIOSYNTHETIC_PROCESS	28	31	0.903	Up	2.08748	19204	2.08734	0.0368578	0.306556
157712	FCGR3A_Adipose - Subcutaneous_Thyroid	C5	GOBP	792	GOBP_CARDIAC_MUSCLE_CELL_PROLIFERATION	GOBP_CARDIAC_MUSCLE_CELL_PROLIFERATION	45	59	0.763	Down	-2.08645	19204	-2.08631	0.0369509	0.306811
157713	FCGR3A_Adipose - Subcutaneous_Thyroid	C5	GOBP	863	GOBP_CELLULAR_METABOLIC_COMPOUND_SALVAGE	GOBP_CELLULAR_METABOLIC_COMPOUND_SALVAGE	30	31	0.968	Up	2.0862	19204	2.08605	0.0369741	0.306811
157714	FCGR3A_Adipose - Subcutaneous_Thyroid	C5	GOBP	4331	GOBP_POSITIVE_REGULATION_OF_ALPHA_BETA_T_CELL_DIFFERENTIATION	GOBP_POSITIVE_REGULATION_OF_ALPHA_BETA_T_CELL...(04331)	47	52	0.904	Up	2.08607	19204	2.08593	0.0369854	0.306811
157715	FCGR3A_Adipose - Subcutaneous_Thyroid	C5	GOBP	540	GOBP_APOPTOTIC_SIGNALING_PATHWAY	GOBP_APOPTOTIC_SIGNALING_PATHWAY	567	622	0.912	Up	2.08557	19204	2.08543	0.0370306	0.306917
157716	FCGR3A_Adipose - Subcutaneous_Thyroid	C5	GOBP	5390	GOBP_PROTEIN_MATURATION_BY_PROTEIN_FOLDING	GOBP_PROTEIN_MATURATION_BY_PROTEIN_FOLDING	8	8	1	Up	2.08105	19204	2.08091	0.0374426	0.308988
157717	FCGR3A_Adipose - Subcutaneous_Thyroid	C5	GOBP	793	GOBP_CARDIAC_MUSCLE_CONTRACTION	GOBP_CARDIAC_MUSCLE_CONTRACTION	129	139	0.928	Down	-2.08006	19204	-2.07992	0.0375331	0.308988
157718	FCGR3A_Adipose - Subcutaneous_Thyroid	C5	GOBP	4730	GOBP_POSITIVE_REGULATION_OF_LEUKOCYTE_MIGRATION	GOBP_POSITIVE_REGULATION_OF_LEUKOCYTE_MIGRATION	139	149	0.933	Up	2.07998	19204	2.07983	0.0375409	0.308988
157719	FCGR3A_Adipose - Subcutaneous_Thyroid	C5	GOBP	7381	GOBP_SODIUM_ION_TRANSPORT	GOBP_SODIUM_ION_TRANSPORT	210	248	0.847	Down	-2.076	19204	-2.07585	0.0379077	0.310928
157720	FCGR3A_Adipose - Subcutaneous_Thyroid	C5	GOBP	7493	GOBP_SULFATION	GOBP_SULFATION	17	22	0.773	Down	-2.07533	19204	-2.07518	0.0379695	0.311166
157721	FCGR3A_Adipose - Subcutaneous_Thyroid	C5	GOBP	4417	GOBP_POSITIVE_REGULATION_OF_CD8_POSITIVE_ALPHA_BETA_T_CELL_DIFFERENTIATION	GOBP_POSITIVE_REGULATION_OF_CD8_POSITIVE_ALPHA...(04417)	5	5	1	Up	2.0742	19204	2.07405	0.0380742	0.311475
157722	FCGR3A_Adipose - Subcutaneous_Thyroid	C5	GOBP	7756	GOBP_T_CELL_PROLIFERATION_INVOLVED_IN_IMMUNE_RESPONSE	GOBP_T_CELL_PROLIFERATION_INVOLVED_IN_IMMUNE_RESPONSE	5	5	1	Up	2.07267	19204	2.07253	0.038216	0.311592
157723	FCGR3A_Adipose - Subcutaneous_Thyroid	C5	GOBP	5727	GOBP_REGULATION_OF_CARDIAC_MUSCLE_CONTRACTION	GOBP_REGULATION_OF_CARDIAC_MUSCLE_CONTRACTION	71	78	0.91	Down	-2.07262	19204	-2.07247	0.0382213	0.311592
157724	FCGR3A_Adipose - Subcutaneous_Thyroid	C5	GOBP	522	GOBP_ANTRAL_OVARIAN_FOLLICLE_GROWTH	GOBP_ANTRAL_OVARIAN_FOLLICLE_GROWTH	10	11	0.909	Down	-2.07249	19204	-2.07235	0.0382331	0.311592
157725	FCGR3A_Adipose - Subcutaneous_Thyroid	C5	GOBP	5881	GOBP_REGULATION_OF_DEVELOPMENT_HETEROCHRONIC	GOBP_REGULATION_OF_DEVELOPMENT_HETEROCHRONIC	10	12	0.833	Down	-2.07198	19204	-2.07184	0.0382808	0.311592
157726	FCGR3A_Adipose - Subcutaneous_Thyroid	C5	GOBP	6919	GOBP_RESPONSE_TO_CADMIUM_ION	GOBP_RESPONSE_TO_CADMIUM_ION	51	59	0.864	Up	2.07194	19204	2.0718	0.0382842	0.311592
157727	FCGR3A_Adipose - Subcutaneous_Thyroid	C5	GOBP	1546	GOBP_ELECTRON_TRANSPORT_CHAIN	GOBP_ELECTRON_TRANSPORT_CHAIN	167	176	0.949	Up	2.07092	19204	2.07077	0.0383801	0.311838
157728	FCGR3A_Adipose - Subcutaneous_Thyroid	C5	GOBP	2639	GOBP_MALE_GAMETE_GENERATION	GOBP_MALE_GAMETE_GENERATION	467	642	0.727	Down	-2.06873	19204	-2.06859	0.0385845	0.312832
157729	FCGR3A_Adipose - Subcutaneous_Thyroid	C5	GOBP	5038	GOBP_POSITIVE_REGULATION_OF_SMOOTHENED_SIGNALING_PATHWAY	GOBP_POSITIVE_REGULATION_OF_SMOOTHENED_SIGNALING_PATHWAY	34	37	0.919	Down	-2.06815	19204	-2.06801	0.0386394	0.312832
157730	FCGR3A_Adipose - Subcutaneous_Thyroid	C5	GOBP	3063	GOBP_NAD_BIOSYNTHESIS_VIA_NICOTINAMIDE_RIBOSIDE_SALVAGE_PATHWAY	GOBP_NAD_BIOSYNTHESIS_VIA_NICOTINAMIDE_RIBOSIDE...(03063)	9	10	0.9	Up	2.06786	19204	2.06772	0.0386668	0.312832
157731	FCGR3A_Adipose - Subcutaneous_Thyroid	C5	GOBP	4862	GOBP_POSITIVE_REGULATION_OF_NEUROTRANSMITTER_UPTAKE	GOBP_POSITIVE_REGULATION_OF_NEUROTRANSMITTER_UPTAKE	5	6	0.833	Down	-2.06785	19204	-2.06771	0.0386672	0.312832
157732	FCGR3A_Adipose - Subcutaneous_Thyroid	C5	GOBP	6350	GOBP_REGULATION_OF_NEUROBLAST_PROLIFERATION	GOBP_REGULATION_OF_NEUROBLAST_PROLIFERATION	40	53	0.755	Down	-2.06716	19204	-2.06702	0.0387324	0.313074
157733	FCGR3A_Adipose - Subcutaneous_Thyroid	C5	GOBP	3245	GOBP_NEGATIVE_REGULATION_OF_COMPLEMENT_ACTIVATION	GOBP_NEGATIVE_REGULATION_OF_COMPLEMENT_ACTIVATION	12	13	0.923	Up	2.06683	19204	2.06669	0.0387637	0.313074
157734	FCGR3A_Adipose - Subcutaneous_Thyroid	C5	GOBP	4030	GOBP_OLIGOSACCHARIDE_LIPID_INTERMEDIATE_BIOSYNTHETIC_PROCESS	GOBP_OLIGOSACCHARIDE_LIPID_INTERMEDIATE...(04030)	21	21	1	Up	2.0654	19204	2.06525	0.038899	0.313074
157735	FCGR3A_Adipose - Subcutaneous_Thyroid	C5	GOBP	3219	GOBP_NEGATIVE_REGULATION_OF_CELL_SUBSTRATE_JUNCTION_ORGANIZATION	GOBP_NEGATIVE_REGULATION_OF_CELL_SUBSTRATE...(03219)	16	16	1	Up	2.06483	19204	2.06469	0.0389524	0.313074
157736	FCGR3A_Adipose - Subcutaneous_Thyroid	C5	GOBP	1303	GOBP_CYTOKINE_PRODUCTION_INVOLVED_IN_IMMUNE_RESPONSE	GOBP_CYTOKINE_PRODUCTION_INVOLVED_IN_IMMUNE_RESPONSE	112	123	0.911	Up	2.06471	19204	2.06457	0.0389635	0.313074
157737	FCGR3A_Adipose - Subcutaneous_Thyroid	C5	GOBP	601	GOBP_AV_NODE_CELL_TO_BUNDLE_OF_HIS_CELL_COMMUNICATION	GOBP_AV_NODE_CELL_TO_BUNDLE_OF_HIS_CELL_COMMUNICATION	11	14	0.786	Down	-2.06409	19204	-2.06395	0.0390222	0.313074
157738	FCGR3A_Adipose - Subcutaneous_Thyroid	C5	GOBP	2743	GOBP_MEMORY	GOBP_MEMORY	116	123	0.943	Down	-2.06398	19204	-2.06384	0.0390326	0.313074
157739	FCGR3A_Adipose - Subcutaneous_Thyroid	C5	GOBP	2805	GOBP_MICROGLIAL_CELL_ACTIVATION_INVOLVED_IN_IMMUNE_RESPONSE	GOBP_MICROGLIAL_CELL_ACTIVATION_INVOLVED_IN_IMMUNE_RESPONSE	5	5	1	Up	2.06257	19204	2.06243	0.0391671	0.313074
157740	FCGR3A_Adipose - Subcutaneous_Thyroid	C5	GOBP	711	GOBP_B_CELL_HOMEOSTASIS	GOBP_B_CELL_HOMEOSTASIS	33	34	0.971	Up	2.06219	19204	2.06205	0.0392028	0.313074
157741	FCGR3A_Adipose - Subcutaneous_Thyroid	C5	GOBP	1947	GOBP_GLIAL_CELL_ACTIVATION	GOBP_GLIAL_CELL_ACTIVATION	49	57	0.86	Up	2.06215	19204	2.062	0.0392073	0.313074
157742	FCGR3A_Adipose - Subcutaneous_Thyroid	C5	GOBP	3916	GOBP_NON_CANONICAL_NF_KAPPAB_SIGNAL_TRANSDUCTION	GOBP_NON_CANONICAL_NF_KAPPAB_SIGNAL_TRANSDUCTION	124	151	0.821	Up	2.06179	19204	2.06164	0.0392416	0.313074
157743	FCGR3A_Adipose - Subcutaneous_Thyroid	C5	GOBP	1147	GOBP_CHITIN_METABOLIC_PROCESS	GOBP_CHITIN_METABOLIC_PROCESS	5	6	0.833	Up	2.06152	19204	2.06138	0.0392669	0.313074
157744	FCGR3A_Adipose - Subcutaneous_Thyroid	C5	GOBP	510	GOBP_ANTIGEN_PROCESSING_AND_PRESENTATION_OF_EXOGENOUS_PEPTIDE_ANTIGEN_VIA_MHC_CLASS_II	GOBP_ANTIGEN_PROCESSING_AND_PRESENTATION_OF...(00510)	28	31	0.903	Up	2.06151	19204	2.06137	0.0392682	0.313074
157745	FCGR3A_Adipose - Subcutaneous_Thyroid	C5	GOBP	7807	GOBP_UV_PROTECTION	GOBP_UV_PROTECTION	12	12	1	Up	2.06127	19204	2.06113	0.0392909	0.313074
157746	FCGR3A_Adipose - Subcutaneous_Thyroid	C5	GOBP	872	GOBP_CELLULAR_RESPONSE_TO_ACIDIC_PH	GOBP_CELLULAR_RESPONSE_TO_ACIDIC_PH	13	17	0.765	Up	2.06023	19204	2.06009	0.0393901	0.31315
157747	FCGR3A_Adipose - Subcutaneous_Thyroid	C5	GOBP	7067	GOBP_RESPONSE_TO_POTASSIUM_ION	GOBP_RESPONSE_TO_POTASSIUM_ION	16	18	0.889	Down	-2.06014	19204	-2.06	0.0393989	0.31315
157748	FCGR3A_Adipose - Subcutaneous_Thyroid	C5	GOBP	5640	GOBP_REGULATION_OF_APOPTOTIC_SIGNALING_PATHWAY	GOBP_REGULATION_OF_APOPTOTIC_SIGNALING_PATHWAY	359	398	0.902	Up	2.05999	19204	2.05985	0.0394126	0.31315
157749	FCGR3A_Adipose - Subcutaneous_Thyroid	C5	GOBP	3905	GOBP_NEUTROPHIL_MEDIATED_KILLING_OF_SYMBIONT_CELL	GOBP_NEUTROPHIL_MEDIATED_KILLING_OF_SYMBIONT_CELL	11	12	0.917	Up	2.05979	19204	2.05965	0.0394324	0.31315
157750	FCGR3A_Adipose - Subcutaneous_Thyroid	C5	GOBP	7771	GOBP_U2_TYPE_PRESPLICEOSOME_ASSEMBLY	GOBP_U2_TYPE_PRESPLICEOSOME_ASSEMBLY	24	24	1	Up	2.05933	19204	2.05919	0.0394761	0.313234
157751	FCGR3A_Adipose - Subcutaneous_Thyroid	C5	GOBP	2205	GOBP_ICOSANOID_BIOSYNTHETIC_PROCESS	GOBP_ICOSANOID_BIOSYNTHETIC_PROCESS	48	61	0.787	Up	2.05674	19204	2.0566	0.0397249	0.314562
157752	FCGR3A_Adipose - Subcutaneous_Thyroid	C5	GOBP	1411	GOBP_DETOXIFICATION_OF_COPPER_ION	GOBP_DETOXIFICATION_OF_COPPER_ION	13	16	0.812	Up	2.05636	19204	2.05622	0.0397613	0.314562
157753	FCGR3A_Adipose - Subcutaneous_Thyroid	C5	GOBP	806	GOBP_CARDIAC_SEPTUM_MORPHOGENESIS	GOBP_CARDIAC_SEPTUM_MORPHOGENESIS	67	72	0.931	Down	-2.05605	19204	-2.05591	0.0397911	0.314562
157754	FCGR3A_Adipose - Subcutaneous_Thyroid	C5	GOBP	3359	GOBP_NEGATIVE_REGULATION_OF_HEART_RATE	GOBP_NEGATIVE_REGULATION_OF_HEART_RATE	9	12	0.75	Down	-2.05586	19204	-2.05572	0.0398092	0.314562
157755	FCGR3A_Adipose - Subcutaneous_Thyroid	C5	GOBP	976	GOBP_CELLULAR_RESPONSE_TO_RADIATION	GOBP_CELLULAR_RESPONSE_TO_RADIATION	165	182	0.907	Up	2.05449	19204	2.05435	0.0399415	0.315103
157756	FCGR3A_Adipose - Subcutaneous_Thyroid	C5	GOBP	6605	GOBP_REGULATION_OF_RESTING_MEMBRANE_POTENTIAL	GOBP_REGULATION_OF_RESTING_MEMBRANE_POTENTIAL	10	10	1	Up	2.05447	19204	2.05433	0.0399441	0.315103
157757	FCGR3A_Adipose - Subcutaneous_Thyroid	C5	GOBP	7809	GOBP_VACUOLAR_LOCALIZATION	GOBP_VACUOLAR_LOCALIZATION	81	89	0.91	Up	2.05387	19204	2.05373	0.0400015	0.315294
157758	FCGR3A_Adipose - Subcutaneous_Thyroid	C5	GOBP	7005	GOBP_RESPONSE_TO_IONIZING_RADIATION	GOBP_RESPONSE_TO_IONIZING_RADIATION	136	139	0.978	Up	2.05339	19204	2.05325	0.0400481	0.315399
157759	FCGR3A_Adipose - Subcutaneous_Thyroid	C5	GOBP	6804	GOBP_REGULATION_OF_UBIQUITIN_PROTEIN_LIGASE_ACTIVITY	GOBP_REGULATION_OF_UBIQUITIN_PROTEIN_LIGASE_ACTIVITY	18	18	1	Up	2.05153	19204	2.0514	0.0402285	0.316369
157760	FCGR3A_Adipose - Subcutaneous_Thyroid	C5	GOBP	4202	GOBP_PHOSPHATIDIC_ACID_METABOLIC_PROCESS	GOBP_PHOSPHATIDIC_ACID_METABOLIC_PROCESS	33	36	0.917	Up	2.05039	19204	2.05025	0.0403397	0.316439
157761	FCGR3A_Adipose - Subcutaneous_Thyroid	C5	GOBP	3820	GOBP_NEURAL_FOLD_FORMATION	GOBP_NEURAL_FOLD_FORMATION	6	7	0.857	Down	-2.0502	19204	-2.05006	0.0403582	0.316439
157762	FCGR3A_Adipose - Subcutaneous_Thyroid	C5	GOBP	3270	GOBP_NEGATIVE_REGULATION_OF_DEVELOPMENTAL_GROWTH	GOBP_NEGATIVE_REGULATION_OF_DEVELOPMENTAL_GROWTH	106	115	0.922	Down	-2.04948	19204	-2.04935	0.0404283	0.316555
157763	FCGR3A_Adipose - Subcutaneous_Thyroid	C5	GOBP	5139	GOBP_POSITIVE_REGULATION_OF_T_CELL_PROLIFERATION	GOBP_POSITIVE_REGULATION_OF_T_CELL_PROLIFERATION	91	105	0.867	Up	2.04827	19204	2.04813	0.0405469	0.316678
157764	FCGR3A_Adipose - Subcutaneous_Thyroid	C5	GOBP	7366	GOBP_SNRNA_3_END_PROCESSING	GOBP_SNRNA_3_END_PROCESSING	21	23	0.913	Up	2.04814	19204	2.048	0.04056	0.316678
157765	FCGR3A_Adipose - Subcutaneous_Thyroid	C5	GOBP	493	GOBP_ANTEROGRADE_AXONAL_TRANSPORT_OF_MITOCHONDRION	GOBP_ANTEROGRADE_AXONAL_TRANSPORT_OF_MITOCHONDRION	6	6	1	Down	-2.0481	19204	-2.04796	0.0405642	0.316678
157766	FCGR3A_Adipose - Subcutaneous_Thyroid	C5	GOBP	5754	GOBP_REGULATION_OF_CELLULAR_PH_REDUCTION	GOBP_REGULATION_OF_CELLULAR_PH_REDUCTION	6	8	0.75	Down	-2.04796	19204	-2.04782	0.0405775	0.316678
157767	FCGR3A_Adipose - Subcutaneous_Thyroid	C5	GOBP	3323	GOBP_NEGATIVE_REGULATION_OF_FATTY_ACID_METABOLIC_PROCESS	GOBP_NEGATIVE_REGULATION_OF_FATTY_ACID_METABOLIC_PROCESS	33	42	0.786	Up	2.04584	19204	2.04571	0.0407853	0.317524
157768	FCGR3A_Adipose - Subcutaneous_Thyroid	C5	GOBP	7477	GOBP_STRIATED_MUSCLE_TISSUE_DEVELOPMENT	GOBP_STRIATED_MUSCLE_TISSUE_DEVELOPMENT	231	265	0.872	Down	-2.04569	19204	-2.04556	0.0408001	0.317524
157769	FCGR3A_Adipose - Subcutaneous_Thyroid	C5	GOBP	393	GOBP_AGGREPHAGY	GOBP_AGGREPHAGY	10	10	1	Up	2.04529	19204	2.04516	0.0408396	0.317524
157770	FCGR3A_Adipose - Subcutaneous_Thyroid	C5	GOBP	4678	GOBP_POSITIVE_REGULATION_OF_INFLAMMATORY_RESPONSE_TO_ANTIGENIC_STIMULUS	GOBP_POSITIVE_REGULATION_OF_INFLAMMATORY_RESPONSE...(04678)	13	13	1	Up	2.04276	19204	2.04262	0.0410902	0.318592
157771	FCGR3A_Adipose - Subcutaneous_Thyroid	C5	GOBP	7323	GOBP_SKELETAL_MUSCLE_ADAPTATION	GOBP_SKELETAL_MUSCLE_ADAPTATION	21	25	0.84	Down	-2.0424	19204	-2.04226	0.0411255	0.318592
157772	FCGR3A_Adipose - Subcutaneous_Thyroid	C5	GOBP	1388	GOBP_DETECTION_OF_LIPOPOLYSACCHARIDE	GOBP_DETECTION_OF_LIPOPOLYSACCHARIDE	5	5	1	Up	2.04235	19204	2.04221	0.0411304	0.318592
157773	FCGR3A_Adipose - Subcutaneous_Thyroid	C5	GOBP	1978	GOBP_GLUCOSE_IMPORT_ACROSS_PLASMA_MEMBRANE	GOBP_GLUCOSE_IMPORT_ACROSS_PLASMA_MEMBRANE	5	5	1	Down	-2.04176	19204	-2.04162	0.0411892	0.318592
157774	FCGR3A_Adipose - Subcutaneous_Thyroid	C5	GOBP	7848	GOBP_VENTRICULAR_SEPTUM_MORPHOGENESIS	GOBP_VENTRICULAR_SEPTUM_MORPHOGENESIS	42	43	0.977	Down	-2.04164	19204	-2.0415	0.041201	0.318592
157775	FCGR3A_Adipose - Subcutaneous_Thyroid	C5	GOBP	3766	GOBP_NEGATIVE_REGULATION_OF_T_CELL_MEDIATED_CYTOTOXICITY	GOBP_NEGATIVE_REGULATION_OF_T_CELL_MEDIATED_CYTOTOXICITY	10	10	1	Up	2.04044	19204	2.04031	0.0413199	0.319061
157776	FCGR3A_Adipose - Subcutaneous_Thyroid	C5	GOBP	6903	GOBP_RESPONSE_TO_AMINE	GOBP_RESPONSE_TO_AMINE	44	47	0.936	Down	-2.03893	19204	-2.03879	0.0414712	0.319709
157777	FCGR3A_Adipose - Subcutaneous_Thyroid	C5	GOBP	5506	GOBP_PYRIDINE_NUCLEOTIDE_BIOSYNTHETIC_PROCESS	GOBP_PYRIDINE_NUCLEOTIDE_BIOSYNTHETIC_PROCESS	25	28	0.893	Up	2.03718	19204	2.03705	0.0416453	0.32053
157778	FCGR3A_Adipose - Subcutaneous_Thyroid	C5	GOBP	785	GOBP_CARDIAC_MUSCLE_CELL_ACTION_POTENTIAL_INVOLVED_IN_CONTRACTION	GOBP_CARDIAC_MUSCLE_CELL_ACTION_POTENTIAL_INVOLVED...(00785)	49	53	0.925	Down	-2.03597	19204	-2.03583	0.041767	0.321207
157779	FCGR3A_Adipose - Subcutaneous_Thyroid	C5	GOBP	4799	GOBP_POSITIVE_REGULATION_OF_MITOCHONDRION_ORGANIZATION	GOBP_POSITIVE_REGULATION_OF_MITOCHONDRION_ORGANIZATION	72	75	0.96	Up	2.03515	19204	2.03502	0.0418492	0.321482
157780	FCGR3A_Adipose - Subcutaneous_Thyroid	C5	GOBP	6920	GOBP_RESPONSE_TO_CAFFEINE	GOBP_RESPONSE_TO_CAFFEINE	15	15	1	Down	-2.03477	19204	-2.03464	0.0418872	0.321482
157781	FCGR3A_Adipose - Subcutaneous_Thyroid	C5	GOBP	6160	GOBP_REGULATION_OF_LEUKOCYTE_DIFFERENTIATION	GOBP_REGULATION_OF_LEUKOCYTE_DIFFERENTIATION	284	323	0.879	Up	2.03423	19204	2.03409	0.0419421	0.321482
157782	FCGR3A_Adipose - Subcutaneous_Thyroid	C5	GOBP	1028	GOBP_CELL_CHEMOTAXIS	GOBP_CELL_CHEMOTAXIS	275	325	0.846	Up	2.03418	19204	2.03405	0.0419469	0.321482
157783	FCGR3A_Adipose - Subcutaneous_Thyroid	C5	GOBP	5281	GOBP_PROTEIN_DEGLUTAMYLATION	GOBP_PROTEIN_DEGLUTAMYLATION	5	7	0.714	Down	-2.03393	19204	-2.0338	0.0419722	0.321482
157784	FCGR3A_Adipose - Subcutaneous_Thyroid	C5	GOBP	2102	GOBP_HEART_VALVE_FORMATION	GOBP_HEART_VALVE_FORMATION	15	16	0.938	Up	2.03239	19204	2.03225	0.042128	0.321697
157785	FCGR3A_Adipose - Subcutaneous_Thyroid	C5	GOBP	3247	GOBP_NEGATIVE_REGULATION_OF_CYCLASE_ACTIVITY	GOBP_NEGATIVE_REGULATION_OF_CYCLASE_ACTIVITY	13	15	0.867	Up	2.03221	19204	2.03207	0.0421465	0.321697
157786	FCGR3A_Adipose - Subcutaneous_Thyroid	C5	GOBP	1583	GOBP_ENAMEL_MINERALIZATION	GOBP_ENAMEL_MINERALIZATION	15	21	0.714	Up	2.03187	19204	2.03174	0.0421804	0.321697
157787	FCGR3A_Adipose - Subcutaneous_Thyroid	C5	GOBP	4645	GOBP_POSITIVE_REGULATION_OF_HEART_GROWTH	GOBP_POSITIVE_REGULATION_OF_HEART_GROWTH	29	40	0.725	Down	-2.03164	19204	-2.03151	0.0422037	0.321697
157788	FCGR3A_Adipose - Subcutaneous_Thyroid	C5	GOBP	5353	GOBP_PROTEIN_LOCALIZATION_TO_CILIARY_TRANSITION_ZONE	GOBP_PROTEIN_LOCALIZATION_TO_CILIARY_TRANSITION_ZONE	8	8	1	Down	-2.03066	19204	-2.03052	0.0423035	0.32199
157789	FCGR3A_Adipose - Subcutaneous_Thyroid	C5	GOBP	2371	GOBP_INTRINSIC_APOPTOTIC_SIGNALING_PATHWAY_IN_RESPONSE_TO_OXIDATIVE_STRESS	GOBP_INTRINSIC_APOPTOTIC_SIGNALING_PATHWAY_IN...(02371)	55	63	0.873	Up	2.03059	19204	2.03046	0.0423099	0.32199
157790	FCGR3A_Adipose - Subcutaneous_Thyroid	C5	GOBP	1233	GOBP_COMPLEMENT_ACTIVATION_ALTERNATIVE_PATHWAY	GOBP_COMPLEMENT_ACTIVATION_ALTERNATIVE_PATHWAY	13	18	0.722	Up	2.03003	19204	2.0299	0.042367	0.322166
157791	FCGR3A_Adipose - Subcutaneous_Thyroid	C5	GOBP	4646	GOBP_POSITIVE_REGULATION_OF_HEART_RATE	GOBP_POSITIVE_REGULATION_OF_HEART_RATE	25	27	0.926	Down	-2.02968	19204	-2.02954	0.0424029	0.322181
157792	FCGR3A_Adipose - Subcutaneous_Thyroid	C5	GOBP	2295	GOBP_INTERLEUKIN_18_MEDIATED_SIGNALING_PATHWAY	GOBP_INTERLEUKIN_18_MEDIATED_SIGNALING_PATHWAY	9	9	1	Up	2.02876	19204	2.02862	0.0424967	0.322237
157793	FCGR3A_Adipose - Subcutaneous_Thyroid	C5	GOBP	4213	GOBP_PHOSPHATIDYLINOSITOL_3_KINASE_PROTEIN_KINASE_B_SIGNAL_TRANSDUCTION	GOBP_PHOSPHATIDYLINOSITOL_3_KINASE_PROTEIN_KINASE...(04213)	247	290	0.852	Up	2.02834	19204	2.0282	0.0425396	0.322237
157794	FCGR3A_Adipose - Subcutaneous_Thyroid	C5	GOBP	2715	GOBP_MEMBRANE_DEPOLARIZATION_DURING_ACTION_POTENTIAL	GOBP_MEMBRANE_DEPOLARIZATION_DURING_ACTION_POTENTIAL	26	28	0.929	Down	-2.02827	19204	-2.02814	0.0425462	0.322237
157795	FCGR3A_Adipose - Subcutaneous_Thyroid	C5	GOBP	1579	GOBP_EMBRYONIC_VISCEROCRANIUM_MORPHOGENESIS	GOBP_EMBRYONIC_VISCEROCRANIUM_MORPHOGENESIS	9	10	0.9	Up	2.02681	19204	2.02668	0.0426954	0.323109
157796	FCGR3A_Adipose - Subcutaneous_Thyroid	C5	GOBP	3921	GOBP_NON_MOTILE_CILIUM_ASSEMBLY	GOBP_NON_MOTILE_CILIUM_ASSEMBLY	62	65	0.954	Down	-2.02575	19204	-2.02562	0.0428038	0.323671
157797	FCGR3A_Adipose - Subcutaneous_Thyroid	C5	GOBP	2908	GOBP_MITOTIC_SISTER_CHROMATID_COHESION_CENTROMERIC	GOBP_MITOTIC_SISTER_CHROMATID_COHESION_CENTROMERIC	5	5	1	Up	2.02533	19204	2.02519	0.0428476	0.323745
157798	FCGR3A_Adipose - Subcutaneous_Thyroid	C5	GOBP	4103	GOBP_OXIDATIVE_PHOSPHORYLATION	GOBP_OXIDATIVE_PHOSPHORYLATION	143	148	0.966	Up	2.02196	19204	2.02183	0.0431939	0.325994
157799	FCGR3A_Adipose - Subcutaneous_Thyroid	C5	GOBP	1254	GOBP_COPPER_ION_TRANSPORT	GOBP_COPPER_ION_TRANSPORT	18	18	1	Up	2.02177	19204	2.02164	0.043214	0.325994
157800	FCGR3A_Adipose - Subcutaneous_Thyroid	C5	GOBP	5491	GOBP_PURINE_NUCLEOSIDE_TRIPHOSPHATE_CATABOLIC_PROCESS	GOBP_PURINE_NUCLEOSIDE_TRIPHOSPHATE_CATABOLIC_PROCESS	5	5	1	Up	2.02113	19204	2.021	0.04328	0.326233
157801	FCGR3A_Adipose - Subcutaneous_Thyroid	C5	GOBP	2378	GOBP_IRES_DEPENDENT_VIRAL_TRANSLATIONAL_INITIATION	GOBP_IRES_DEPENDENT_VIRAL_TRANSLATIONAL_INITIATION	11	11	1	Up	2.01982	19204	2.01969	0.0434159	0.326672
157802	FCGR3A_Adipose - Subcutaneous_Thyroid	C5	GOBP	2310	GOBP_INTERLEUKIN_5_PRODUCTION	GOBP_INTERLEUKIN_5_PRODUCTION	16	21	0.762	Up	2.01911	19204	2.01897	0.0434901	0.326672
157803	FCGR3A_Adipose - Subcutaneous_Thyroid	C5	GOBP	513	GOBP_ANTIGEN_PROCESSING_AND_PRESENTATION_OF_PEPTIDE_ANTIGEN_VIA_MHC_CLASS_I	GOBP_ANTIGEN_PROCESSING_AND_PRESENTATION_OF...(00513)	36	37	0.973	Up	2.01901	19204	2.01887	0.0435004	0.326672
157804	FCGR3A_Adipose - Subcutaneous_Thyroid	C5	GOBP	6576	GOBP_REGULATION_OF_REGULATORY_NCRNA_PROCESSING	GOBP_REGULATION_OF_REGULATORY_NCRNA_PROCESSING	14	17	0.824	Up	2.01891	19204	2.01878	0.0435104	0.326672
157805	FCGR3A_Adipose - Subcutaneous_Thyroid	C5	GOBP	3540	GOBP_NEGATIVE_REGULATION_OF_NF_KAPPAB_TRANSCRIPTION_FACTOR_ACTIVITY	GOBP_NEGATIVE_REGULATION_OF_NF_KAPPAB...(03540)	74	87	0.851	Up	2.01779	19204	2.01765	0.0436272	0.327142
157806	FCGR3A_Adipose - Subcutaneous_Thyroid	C5	GOBP	2074	GOBP_GUANINE_NUCLEOTIDE_TRANSPORT	GOBP_GUANINE_NUCLEOTIDE_TRANSPORT	8	9	0.889	Up	2.01765	19204	2.01751	0.043642	0.327142
157807	FCGR3A_Adipose - Subcutaneous_Thyroid	C5	GOBP	3936	GOBP_NUCLEAR_ENVELOPE_ORGANIZATION	GOBP_NUCLEAR_ENVELOPE_ORGANIZATION	54	54	1	Up	2.01404	19204	2.0139	0.0440196	0.329193
157808	FCGR3A_Adipose - Subcutaneous_Thyroid	C5	GOBP	5735	GOBP_REGULATION_OF_CATALYTIC_ACTIVITY	GOBP_REGULATION_OF_CATALYTIC_ACTIVITY	1332	1497	0.89	Up	2.01316	19204	2.01303	0.0441113	0.329269
157809	FCGR3A_Adipose - Subcutaneous_Thyroid	C5	GOBP	5487	GOBP_PURINE_NUCLEOSIDE_MONOPHOSPHATE_BIOSYNTHETIC_PROCESS	GOBP_PURINE_NUCLEOSIDE_MONOPHOSPHATE_BIOSYNTHETIC_PROCESS	21	21	1	Up	2.01287	19204	2.01274	0.0441421	0.329269
157810	FCGR3A_Adipose - Subcutaneous_Thyroid	C5	GOBP	6324	GOBP_REGULATION_OF_MUSCLE_SYSTEM_PROCESS	GOBP_REGULATION_OF_MUSCLE_SYSTEM_PROCESS	213	247	0.862	Down	-2.01221	19204	-2.01207	0.0442122	0.329336
157811	FCGR3A_Adipose - Subcutaneous_Thyroid	C5	GOBP	7813	GOBP_VACUOLE_ORGANIZATION	GOBP_VACUOLE_ORGANIZATION	223	232	0.961	Up	2.01042	19204	2.01029	0.0444006	0.330309
157812	FCGR3A_Adipose - Subcutaneous_Thyroid	C5	GOBP	6321	GOBP_REGULATION_OF_MUSCLE_CONTRACTION	GOBP_REGULATION_OF_MUSCLE_CONTRACTION	153	170	0.9	Down	-2.01031	19204	-2.01018	0.0444125	0.330309
157813	FCGR3A_Adipose - Subcutaneous_Thyroid	C5	GOBP	3597	GOBP_NEGATIVE_REGULATION_OF_POTASSIUM_ION_TRANSPORT	GOBP_NEGATIVE_REGULATION_OF_POTASSIUM_ION_TRANSPORT	26	37	0.703	Down	-2.00959	19204	-2.00946	0.0444881	0.33036
157814	FCGR3A_Adipose - Subcutaneous_Thyroid	C5	GOBP	1973	GOBP_GLUCOSAMINE_CONTAINING_COMPOUND_CATABOLIC_PROCESS	GOBP_GLUCOSAMINE_CONTAINING_COMPOUND_CATABOLIC_PROCESS	8	9	0.889	Up	2.00843	19204	2.0083	0.0446115	0.331011
157815	FCGR3A_Adipose - Subcutaneous_Thyroid	C5	GOBP	912	GOBP_CELLULAR_RESPONSE_TO_GAMMA_RADIATION	GOBP_CELLULAR_RESPONSE_TO_GAMMA_RADIATION	26	27	0.963	Up	2.00758	19204	2.00744	0.0447023	0.331426
157816	FCGR3A_Adipose - Subcutaneous_Thyroid	C5	GOBP	3873	GOBP_NEUROTRANSMITTER_BIOSYNTHETIC_PROCESS	GOBP_NEUROTRANSMITTER_BIOSYNTHETIC_PROCESS	11	14	0.786	Down	-2.00715	19204	-2.00702	0.0447475	0.331502
157817	FCGR3A_Adipose - Subcutaneous_Thyroid	C5	GOBP	2879	GOBP_MITOCHONDRIAL_TRANSMEMBRANE_TRANSPORT	GOBP_MITOCHONDRIAL_TRANSMEMBRANE_TRANSPORT	59	60	0.983	Up	2.00616	19204	2.00603	0.044853	0.331915
157818	FCGR3A_Adipose - Subcutaneous_Thyroid	C5	GOBP	5054	GOBP_POSITIVE_REGULATION_OF_STEROID_HORMONE_SECRETION	GOBP_POSITIVE_REGULATION_OF_STEROID_HORMONE_SECRETION	10	11	0.909	Up	2.00556	19204	2.00543	0.0449167	0.331915
157819	FCGR3A_Adipose - Subcutaneous_Thyroid	C5	GOBP	1881	GOBP_FORMATION_OF_TRANSLATION_PREINITIATION_COMPLEX	GOBP_FORMATION_OF_TRANSLATION_PREINITIATION_COMPLEX	9	10	0.9	Up	2.00516	19204	2.00503	0.0449597	0.331915
157820	FCGR3A_Adipose - Subcutaneous_Thyroid	C5	GOBP	1339	GOBP_DEHYDROASCORBIC_ACID_TRANSPORT	GOBP_DEHYDROASCORBIC_ACID_TRANSPORT	8	9	0.889	Down	-2.00426	19204	-2.00413	0.0450558	0.331915
157821	FCGR3A_Adipose - Subcutaneous_Thyroid	C5	GOBP	6481	GOBP_REGULATION_OF_POSTSYNAPTIC_MEMBRANE_POTENTIAL	GOBP_REGULATION_OF_POSTSYNAPTIC_MEMBRANE_POTENTIAL	118	148	0.797	Down	-2.004	19204	-2.00387	0.0450837	0.331915
157822	FCGR3A_Adipose - Subcutaneous_Thyroid	C5	GOBP	6996	GOBP_RESPONSE_TO_INTERLEUKIN_15	GOBP_RESPONSE_TO_INTERLEUKIN_15	12	12	1	Up	2.00394	19204	2.0038	0.045091	0.331915
157823	FCGR3A_Adipose - Subcutaneous_Thyroid	C5	GOBP	638	GOBP_BICARBONATE_TRANSPORT	GOBP_BICARBONATE_TRANSPORT	33	35	0.943	Down	-2.00387	19204	-2.00374	0.0450983	0.331915
157824	FCGR3A_Adipose - Subcutaneous_Thyroid	C5	GOBP	367	GOBP_ADENYLATE_CYCLASE_ACTIVATING_ADRENERGIC_RECEPTOR_SIGNALING_PATHWAY_INVOLVED_IN_HEART_PROCESS	GOBP_ADENYLATE_CYCLASE_ACTIVATING_ADRENERGIC...(00367)	7	9	0.778	Down	-2.00368	19204	-2.00355	0.0451181	0.331915
157825	FCGR3A_Adipose - Subcutaneous_Thyroid	C5	GOBP	1653	GOBP_EOSINOPHIL_MEDIATED_IMMUNITY	GOBP_EOSINOPHIL_MEDIATED_IMMUNITY	9	9	1	Up	2.00221	19204	2.00208	0.0452765	0.332823
157826	FCGR3A_Adipose - Subcutaneous_Thyroid	C5	GOBP	6459	GOBP_REGULATION_OF_PIGMENT_CELL_DIFFERENTIATION	GOBP_REGULATION_OF_PIGMENT_CELL_DIFFERENTIATION	7	8	0.875	Down	-2.00133	19204	-2.0012	0.0453712	0.333261
157827	FCGR3A_Adipose - Subcutaneous_Thyroid	C5	GOBP	6888	GOBP_RESPIRATORY_CHAIN_COMPLEX_IV_ASSEMBLY	GOBP_RESPIRATORY_CHAIN_COMPLEX_IV_ASSEMBLY	27	30	0.9	Up	2.00013	19204	2	0.0455005	0.333594
157828	FCGR3A_Adipose - Subcutaneous_Thyroid	C5	GOBP	3757	GOBP_NEGATIVE_REGULATION_OF_TYPE_2_IMMUNE_RESPONSE	GOBP_NEGATIVE_REGULATION_OF_TYPE_2_IMMUNE_RESPONSE	12	15	0.8	Up	1.99987	19204	1.99973	0.0455289	0.333594
157829	FCGR3A_Adipose - Subcutaneous_Thyroid	C5	GOBP	6650	GOBP_REGULATION_OF_SMOOTHENED_SIGNALING_PATHWAY	GOBP_REGULATION_OF_SMOOTHENED_SIGNALING_PATHWAY	80	86	0.93	Down	-1.99781	19204	-1.99768	0.045751	0.334278
157830	FCGR3A_Adipose - Subcutaneous_Thyroid	C5	GOBP	3173	GOBP_NEGATIVE_REGULATION_OF_CATALYTIC_ACTIVITY	GOBP_NEGATIVE_REGULATION_OF_CATALYTIC_ACTIVITY	404	481	0.84	Up	1.99733	19204	1.9972	0.0458032	0.334278
157831	FCGR3A_Adipose - Subcutaneous_Thyroid	C5	GOBP	5721	GOBP_REGULATION_OF_CARDIAC_MUSCLE_CELL_ACTION_POTENTIAL	GOBP_REGULATION_OF_CARDIAC_MUSCLE_CELL_ACTION_POTENTIAL	28	29	0.966	Down	-1.99721	19204	-1.99708	0.0458161	0.334278
157832	FCGR3A_Adipose - Subcutaneous_Thyroid	C5	GOBP	6401	GOBP_REGULATION_OF_NUCLEOTIDE_METABOLIC_PROCESS	GOBP_REGULATION_OF_NUCLEOTIDE_METABOLIC_PROCESS	42	49	0.857	Up	1.99712	19204	1.99699	0.0458268	0.334278
157833	FCGR3A_Adipose - Subcutaneous_Thyroid	C5	GOBP	1799	GOBP_FATTY_ACID_BETA_OXIDATION_USING_ACYL_COA_DEHYDROGENASE	GOBP_FATTY_ACID_BETA_OXIDATION_USING_ACYL_COA_DEHYDROGENASE	12	12	1	Up	1.99666	19204	1.99653	0.0458758	0.334323
157834	FCGR3A_Adipose - Subcutaneous_Thyroid	C5	GOBP	5747	GOBP_REGULATION_OF_CELLULAR_AMINO_ACID_METABOLIC_PROCESS	GOBP_REGULATION_OF_CELLULAR_AMINO_ACID_METABOLIC_PROCESS	10	13	0.769	Up	1.99597	19204	1.99584	0.0459514	0.334323
157835	FCGR3A_Adipose - Subcutaneous_Thyroid	C5	GOBP	787	GOBP_CARDIAC_MUSCLE_CELL_CONTRACTION	GOBP_CARDIAC_MUSCLE_CELL_CONTRACTION	71	76	0.934	Down	-1.99581	19204	-1.99568	0.0459688	0.334323
157836	FCGR3A_Adipose - Subcutaneous_Thyroid	C5	GOBP	458	GOBP_AMP_SALVAGE	GOBP_AMP_SALVAGE	5	5	1	Up	1.99541	19204	1.99528	0.0460125	0.334323
157837	FCGR3A_Adipose - Subcutaneous_Thyroid	C5	GOBP	7180	GOBP_RIBOSOMAL_SMALL_SUBUNIT_EXPORT_FROM_NUCLEUS	GOBP_RIBOSOMAL_SMALL_SUBUNIT_EXPORT_FROM_NUCLEUS	8	8	1	Up	1.99522	19204	1.99509	0.0460328	0.334323
157838	FCGR3A_Adipose - Subcutaneous_Thyroid	C5	GOBP	2260	GOBP_INNER_MITOCHONDRIAL_MEMBRANE_ORGANIZATION	GOBP_INNER_MITOCHONDRIAL_MEMBRANE_ORGANIZATION	39	40	0.975	Up	1.99512	19204	1.99499	0.0460443	0.334323
157839	FCGR3A_Adipose - Subcutaneous_Thyroid	C5	GOBP	7562	GOBP_TELOMERE_MAINTENANCE_VIA_TELOMERE_LENGTHENING	GOBP_TELOMERE_MAINTENANCE_VIA_TELOMERE_LENGTHENING	79	81	0.975	Up	1.99458	19204	1.99445	0.0461024	0.334489
157840	FCGR3A_Adipose - Subcutaneous_Thyroid	C5	GOBP	2589	GOBP_L_PHENYLALANINE_METABOLIC_PROCESS	GOBP_L_PHENYLALANINE_METABOLIC_PROCESS	8	8	1	Down	-1.99357	19204	-1.99345	0.0462127	0.335033
157841	FCGR3A_Adipose - Subcutaneous_Thyroid	C5	GOBP	626	GOBP_BASE_EXCISION_REPAIR	GOBP_BASE_EXCISION_REPAIR	43	44	0.977	Up	1.99086	19204	1.99073	0.0465109	0.336237
157842	FCGR3A_Adipose - Subcutaneous_Thyroid	C5	GOBP	6029	GOBP_REGULATION_OF_GLUTAMINE_FAMILY_AMINO_ACID_METABOLIC_PROCESS	GOBP_REGULATION_OF_GLUTAMINE_FAMILY_AMINO_ACID...(06029)	6	8	0.75	Up	1.99085	19204	1.99073	0.0465111	0.336237
157843	FCGR3A_Adipose - Subcutaneous_Thyroid	C5	GOBP	331	GOBP_ACTION_POTENTIAL	GOBP_ACTION_POTENTIAL	131	146	0.897	Down	-1.9903	19204	-1.99017	0.0465718	0.336237
157844	FCGR3A_Adipose - Subcutaneous_Thyroid	C5	GOBP	6330	GOBP_REGULATION_OF_MYELOID_LEUKOCYTE_DIFFERENTIATION	GOBP_REGULATION_OF_MYELOID_LEUKOCYTE...(06330)	101	124	0.815	Up	1.99013	19204	1.99	0.0465905	0.336237
157845	FCGR3A_Adipose - Subcutaneous_Thyroid	C5	GOBP	3636	GOBP_NEGATIVE_REGULATION_OF_PROTEOLYSIS	GOBP_NEGATIVE_REGULATION_OF_PROTEOLYSIS	188	235	0.8	Up	1.9899	19204	1.98978	0.0466157	0.336237
157846	FCGR3A_Adipose - Subcutaneous_Thyroid	C5	GOBP	6632	GOBP_REGULATION_OF_SHORT_TERM_NEURONAL_SYNAPTIC_PLASTICITY	GOBP_REGULATION_OF_SHORT_TERM_NEURONAL_SYNAPTIC_PLASTICITY	16	16	1	Down	-1.98973	19204	-1.9896	0.0466353	0.336237
157847	FCGR3A_Adipose - Subcutaneous_Thyroid	C5	GOBP	3001	GOBP_MULTICELLULAR_ORGANISM_REPRODUCTION	GOBP_MULTICELLULAR_ORGANISM_REPRODUCTION	736	964	0.763	Down	-1.98948	19204	-1.98935	0.0466622	0.336237
157848	FCGR3A_Adipose - Subcutaneous_Thyroid	C5	GOBP	7753	GOBP_T_CELL_MEDIATED_IMMUNITY	GOBP_T_CELL_MEDIATED_IMMUNITY	116	129	0.899	Up	1.9888	19204	1.98867	0.0467371	0.336522
157849	FCGR3A_Adipose - Subcutaneous_Thyroid	C5	GOBP	4707	GOBP_POSITIVE_REGULATION_OF_INTRINSIC_APOPTOTIC_SIGNALING_PATHWAY_BY_P53_CLASS_MEDIATOR	GOBP_POSITIVE_REGULATION_OF_INTRINSIC_APOPTOTIC...(04707)	7	8	0.875	Up	1.987	19204	1.98687	0.0469364	0.337382
157850	FCGR3A_Adipose - Subcutaneous_Thyroid	C5	GOBP	3761	GOBP_NEGATIVE_REGULATION_OF_TYPE_I_INTERFERON_PRODUCTION	GOBP_NEGATIVE_REGULATION_OF_TYPE_I_INTERFERON_PRODUCTION	41	45	0.911	Up	1.98676	19204	1.98663	0.0469633	0.337382
157851	FCGR3A_Adipose - Subcutaneous_Thyroid	C5	GOBP	3751	GOBP_NEGATIVE_REGULATION_OF_TRIGLYCERIDE_CATABOLIC_PROCESS	GOBP_NEGATIVE_REGULATION_OF_TRIGLYCERIDE_CATABOLIC_PROCESS	5	5	1	Down	-1.98539	19204	-1.98526	0.047115	0.337705
157852	FCGR3A_Adipose - Subcutaneous_Thyroid	C5	GOBP	7222	GOBP_RRNA_PSEUDOURIDINE_SYNTHESIS	GOBP_RRNA_PSEUDOURIDINE_SYNTHESIS	8	8	1	Up	1.98268	19204	1.98255	0.0474176	0.33901
157853	FCGR3A_Adipose - Subcutaneous_Thyroid	C5	GOBP	2216	GOBP_IMMUNE_RESPONSE_REGULATING_CELL_SURFACE_RECEPTOR_SIGNALING_PATHWAY	GOBP_IMMUNE_RESPONSE_REGULATING_CELL_SURFACE...(02216)	318	348	0.914	Up	1.98255	19204	1.98242	0.0474321	0.33901
157854	FCGR3A_Adipose - Subcutaneous_Thyroid	C5	GOBP	1904	GOBP_GAMETE_GENERATION	GOBP_GAMETE_GENERATION	607	805	0.754	Down	-1.98205	19204	-1.98192	0.0474883	0.33901
157855	FCGR3A_Adipose - Subcutaneous_Thyroid	C5	GOBP	3250	GOBP_NEGATIVE_REGULATION_OF_CYSTEINE_TYPE_ENDOPEPTIDASE_ACTIVITY_INVOLVED_IN_APOPTOTIC_PROCESS	GOBP_NEGATIVE_REGULATION_OF_CYSTEINE_TYPE...(03250)	47	52	0.904	Up	1.9814	19204	1.98127	0.0475605	0.33901
157856	FCGR3A_Adipose - Subcutaneous_Thyroid	C5	GOBP	2547	GOBP_LYMPHATIC_ENDOTHELIAL_CELL_DIFFERENTIATION	GOBP_LYMPHATIC_ENDOTHELIAL_CELL_DIFFERENTIATION	8	8	1	Up	1.9812	19204	1.98108	0.0475828	0.33901
157857	FCGR3A_Adipose - Subcutaneous_Thyroid	C5	GOBP	6219	GOBP_REGULATION_OF_MAST_CELL_ACTIVATION_INVOLVED_IN_IMMUNE_RESPONSE	GOBP_REGULATION_OF_MAST_CELL_ACTIVATION_INVOLVED...(06219)	28	32	0.875	Up	1.9802	19204	1.98007	0.0476951	0.339046
157858	FCGR3A_Adipose - Subcutaneous_Thyroid	C5	GOBP	461	GOBP_AMYLOID_BETA_CLEARANCE	GOBP_AMYLOID_BETA_CLEARANCE	33	39	0.846	Up	1.97873	19204	1.9786	0.0478605	0.339718
157859	FCGR3A_Adipose - Subcutaneous_Thyroid	C5	GOBP	452	GOBP_AMMONIUM_ION_METABOLIC_PROCESS	GOBP_AMMONIUM_ION_METABOLIC_PROCESS	18	23	0.783	Down	-1.97841	19204	-1.97828	0.047897	0.339718
157860	FCGR3A_Adipose - Subcutaneous_Thyroid	C5	GOBP	818	GOBP_CARNITINE_TRANSMEMBRANE_TRANSPORT	GOBP_CARNITINE_TRANSMEMBRANE_TRANSPORT	5	7	0.714	Up	1.97171	19204	1.97158	0.0486575	0.34434
157861	FCGR3A_Adipose - Subcutaneous_Thyroid	C5	GOBP	4839	GOBP_POSITIVE_REGULATION_OF_MYOBLAST_PROLIFERATION	GOBP_POSITIVE_REGULATION_OF_MYOBLAST_PROLIFERATION	13	14	0.929	Down	-1.9711	19204	-1.97097	0.0487271	0.344491
157862	FCGR3A_Adipose - Subcutaneous_Thyroid	C5	GOBP	5976	GOBP_REGULATION_OF_FATTY_ACID_OXIDATION	GOBP_REGULATION_OF_FATTY_ACID_OXIDATION	34	34	1	Up	1.97088	19204	1.97076	0.0487515	0.344491
157863	FCGR3A_Adipose - Subcutaneous_Thyroid	C5	GOBP	950	GOBP_CELLULAR_RESPONSE_TO_MECHANICAL_STIMULUS	GOBP_CELLULAR_RESPONSE_TO_MECHANICAL_STIMULUS	70	72	0.972	Up	1.97012	19204	1.97	0.0488385	0.344849
157864	FCGR3A_Adipose - Subcutaneous_Thyroid	C5	GOBP	2786	GOBP_METANEPHRIC_NEPHRON_TUBULE_MORPHOGENESIS	GOBP_METANEPHRIC_NEPHRON_TUBULE_MORPHOGENESIS	7	8	0.875	Down	-1.96861	19204	-1.96849	0.0490118	0.345816
157865	FCGR3A_Adipose - Subcutaneous_Thyroid	C5	GOBP	6206	GOBP_REGULATION_OF_MACROPHAGE_ACTIVATION	GOBP_REGULATION_OF_MACROPHAGE_ACTIVATION	52	62	0.839	Up	1.968	19204	1.96788	0.0490822	0.346055
157866	FCGR3A_Adipose - Subcutaneous_Thyroid	C5	GOBP	3510	GOBP_NEGATIVE_REGULATION_OF_MUSCLE_CONTRACTION	GOBP_NEGATIVE_REGULATION_OF_MUSCLE_CONTRACTION	20	23	0.87	Down	-1.96714	19204	-1.96701	0.049182	0.34648
157867	FCGR3A_Adipose - Subcutaneous_Thyroid	C5	GOBP	2868	GOBP_MITOCHONDRIAL_RESPIRASOME_ASSEMBLY	GOBP_MITOCHONDRIAL_RESPIRASOME_ASSEMBLY	8	11	0.727	Up	1.96654	19204	1.96641	0.0492508	0.34648
157868	FCGR3A_Adipose - Subcutaneous_Thyroid	C5	GOBP	2704	GOBP_MEIOTIC_DNA_DOUBLE_STRAND_BREAK_FORMATION	GOBP_MEIOTIC_DNA_DOUBLE_STRAND_BREAK_FORMATION	6	7	0.857	Down	-1.96628	19204	-1.96616	0.0492802	0.34648
157869	FCGR3A_Adipose - Subcutaneous_Thyroid	C5	GOBP	6861	GOBP_RENAL_SODIUM_ION_TRANSPORT	GOBP_RENAL_SODIUM_ION_TRANSPORT	13	16	0.812	Down	-1.96572	19204	-1.9656	0.0493448	0.34648
157870	FCGR3A_Adipose - Subcutaneous_Thyroid	C5	GOBP	6382	GOBP_REGULATION_OF_NODAL_SIGNALING_PATHWAY	GOBP_REGULATION_OF_NODAL_SIGNALING_PATHWAY	7	10	0.7	Down	-1.96549	19204	-1.96537	0.0493719	0.34648
157871	FCGR3A_Adipose - Subcutaneous_Thyroid	C5	GOBP	4516	GOBP_POSITIVE_REGULATION_OF_DENDRITIC_CELL_DIFFERENTIATION	GOBP_POSITIVE_REGULATION_OF_DENDRITIC_CELL...(04516)	6	6	1	Up	1.96534	19204	1.96522	0.0493893	0.34648
157872	FCGR3A_Adipose - Subcutaneous_Thyroid	C5	GOBP	1847	GOBP_FLAVIN_CONTAINING_COMPOUND_METABOLIC_PROCESS	GOBP_FLAVIN_CONTAINING_COMPOUND_METABOLIC_PROCESS	6	6	1	Up	1.96519	19204	1.96507	0.0494065	0.34648
157873	FCGR3A_Adipose - Subcutaneous_Thyroid	C5	GOBP	5678	GOBP_REGULATION_OF_BLOOD_CIRCULATION	GOBP_REGULATION_OF_BLOOD_CIRCULATION	231	259	0.892	Down	-1.96381	19204	-1.96368	0.049567	0.346896
157874	FCGR3A_Adipose - Subcutaneous_Thyroid	C5	GOBP	5151	GOBP_POSITIVE_REGULATION_OF_UBIQUITIN_PROTEIN_TRANSFERASE_ACTIVITY	GOBP_POSITIVE_REGULATION_OF_UBIQUITIN_PROTEIN...(05151)	19	22	0.864	Up	1.96192	19204	1.96179	0.0497865	0.347714
157875	FCGR3A_Adipose - Subcutaneous_Thyroid	C5	GOBP	871	GOBP_CELLULAR_RESPONSE_TO_ABIOTIC_STIMULUS	GOBP_CELLULAR_RESPONSE_TO_ABIOTIC_STIMULUS	307	336	0.914	Up	1.96163	19204	1.9615	0.0498206	0.347714
157876	FCGR3A_Adipose - Subcutaneous_Thyroid	C5	GOBP	4067	GOBP_ORGANOPHOSPHATE_BIOSYNTHETIC_PROCESS	GOBP_ORGANOPHOSPHATE_BIOSYNTHETIC_PROCESS	565	600	0.942	Up	1.96145	19204	1.96133	0.049841	0.347714
157877	FCGR3A_Adipose - Subcutaneous_Thyroid	C5	GOBP	3075	GOBP_NATURAL_KILLER_CELL_MEDIATED_IMMUNITY	GOBP_NATURAL_KILLER_CELL_MEDIATED_IMMUNITY	72	80	0.9	Up	1.96103	19204	1.96091	0.0498899	0.347714
157878	FCGR3A_Adipose - Subcutaneous_Thyroid	C5	GOBP	3034	GOBP_MYELOID_CELL_DIFFERENTIATION	GOBP_MYELOID_CELL_DIFFERENTIATION	380	432	0.88	Up	1.96091	19204	1.96079	0.0499037	0.347714
157879	FCGR3A_Adipose - Subcutaneous_Thyroid	C5	GOBP	1677	GOBP_EPITHELIAL_CILIUM_MOVEMENT_INVOLVED_IN_DETERMINATION_OF_LEFT_RIGHT_ASYMMETRY	GOBP_EPITHELIAL_CILIUM_MOVEMENT_INVOLVED_IN...(01677)	11	13	0.846	Down	-1.95882	19204	-1.95869	0.0501488	0.348414
157880	FCGR3A_Adipose - Subcutaneous_Thyroid	C5	GOBP	2189	GOBP_HYALURONAN_CATABOLIC_PROCESS	GOBP_HYALURONAN_CATABOLIC_PROCESS	15	16	0.938	Up	1.95871	19204	1.95858	0.0501618	0.348414
157881	FCGR3A_Adipose - Subcutaneous_Thyroid	C5	GOBP	6629	GOBP_REGULATION_OF_SEQUESTERING_OF_TRIGLYCERIDE	GOBP_REGULATION_OF_SEQUESTERING_OF_TRIGLYCERIDE	14	15	0.933	Up	1.95868	19204	1.95856	0.0501649	0.348414
157882	FCGR3A_Adipose - Subcutaneous_Thyroid	C5	GOBP	3910	GOBP_NK_T_CELL_ACTIVATION	GOBP_NK_T_CELL_ACTIVATION	11	13	0.846	Up	1.95848	19204	1.95836	0.0501877	0.348414
157883	FCGR3A_Adipose - Subcutaneous_Thyroid	C5	GOBP	2986	GOBP_MRNA_PSEUDOURIDINE_SYNTHESIS	GOBP_MRNA_PSEUDOURIDINE_SYNTHESIS	9	9	1	Up	1.95712	19204	1.957	0.050348	0.348798
157884	FCGR3A_Adipose - Subcutaneous_Thyroid	C5	GOBP	4254	GOBP_PIGMENT_GRANULE_ORGANIZATION	GOBP_PIGMENT_GRANULE_ORGANIZATION	39	40	0.975	Up	1.95648	19204	1.95635	0.0504235	0.349029
157885	FCGR3A_Adipose - Subcutaneous_Thyroid	C5	GOBP	7159	GOBP_RHYTHMIC_PROCESS	GOBP_RHYTHMIC_PROCESS	264	297	0.889	Down	-1.95511	19204	-1.95498	0.0505849	0.349542
157886	FCGR3A_Adipose - Subcutaneous_Thyroid	C5	GOBP	5685	GOBP_REGULATION_OF_BONE_DEVELOPMENT	GOBP_REGULATION_OF_BONE_DEVELOPMENT	10	10	1	Down	-1.95511	19204	-1.95498	0.0505851	0.349542
157887	FCGR3A_Adipose - Subcutaneous_Thyroid	C5	GOBP	6384	GOBP_REGULATION_OF_NON_CANONICAL_NF_KAPPAB_SIGNAL_TRANSDUCTION	GOBP_REGULATION_OF_NON_CANONICAL_NF_KAPPAB_SIGNAL_TRANSDUCTION	93	116	0.802	Up	1.95443	19204	1.95431	0.0506649	0.34968
157888	FCGR3A_Adipose - Subcutaneous_Thyroid	C5	GOBP	2561	GOBP_LYMPH_VESSEL_DEVELOPMENT	GOBP_LYMPH_VESSEL_DEVELOPMENT	30	31	0.968	Up	1.95124	19204	1.95111	0.0510435	0.351271
157889	FCGR3A_Adipose - Subcutaneous_Thyroid	C5	GOBP	3513	GOBP_NEGATIVE_REGULATION_OF_MUSCLE_TISSUE_DEVELOPMENT	GOBP_NEGATIVE_REGULATION_OF_MUSCLE_TISSUE_DEVELOPMENT	11	13	0.846	Up	1.95054	19204	1.95042	0.0511263	0.351578
157890	FCGR3A_Adipose - Subcutaneous_Thyroid	C5	GOBP	1044	GOBP_CELL_DIFFERENTIATION_IN_HINDBRAIN	GOBP_CELL_DIFFERENTIATION_IN_HINDBRAIN	17	23	0.739	Down	-1.95024	19204	-1.95012	0.0511622	0.351578
157891	FCGR3A_Adipose - Subcutaneous_Thyroid	C5	GOBP	6052	GOBP_REGULATION_OF_HEART_CONTRACTION	GOBP_REGULATION_OF_HEART_CONTRACTION	188	209	0.9	Down	-1.94822	19204	-1.9481	0.0514031	0.352832
157892	FCGR3A_Adipose - Subcutaneous_Thyroid	C5	GOBP	5952	GOBP_REGULATION_OF_ESTABLISHMENT_OF_PLANAR_POLARITY	GOBP_REGULATION_OF_ESTABLISHMENT_OF_PLANAR_POLARITY	52	53	0.981	Down	-1.94682	19204	-1.9467	0.0515706	0.352832
157893	FCGR3A_Adipose - Subcutaneous_Thyroid	C5	GOBP	2671	GOBP_MATERNAL_PLACENTA_DEVELOPMENT	GOBP_MATERNAL_PLACENTA_DEVELOPMENT	33	35	0.943	Down	-1.9464	19204	-1.94628	0.051621	0.352832
157894	FCGR3A_Adipose - Subcutaneous_Thyroid	C5	GOBP	4724	GOBP_POSITIVE_REGULATION_OF_LEUKOCYTE_ADHESION_TO_VASCULAR_ENDOTHELIAL_CELL	GOBP_POSITIVE_REGULATION_OF_LEUKOCYTE_ADHESION_TO...(04724)	23	26	0.885	Up	1.94635	19204	1.94623	0.0516273	0.352832
157895	FCGR3A_Adipose - Subcutaneous_Thyroid	C5	GOBP	5638	GOBP_REGULATION_OF_APOPTOTIC_PROCESS_INVOLVED_IN_DEVELOPMENT	GOBP_REGULATION_OF_APOPTOTIC_PROCESS_INVOLVED_IN_DEVELOPMENT	10	13	0.769	Up	1.9461	19204	1.94598	0.0516572	0.352832
157896	FCGR3A_Adipose - Subcutaneous_Thyroid	C5	GOBP	1082	GOBP_CELL_REDOX_HOMEOSTASIS	GOBP_CELL_REDOX_HOMEOSTASIS	40	41	0.976	Up	1.94587	19204	1.94575	0.0516851	0.352832
157897	FCGR3A_Adipose - Subcutaneous_Thyroid	C5	GOBP	4084	GOBP_OTIC_VESICLE_DEVELOPMENT	GOBP_OTIC_VESICLE_DEVELOPMENT	14	15	0.933	Down	-1.94507	19204	-1.94495	0.0517811	0.352889
157898	FCGR3A_Adipose - Subcutaneous_Thyroid	C5	GOBP	6210	GOBP_REGULATION_OF_MACROPHAGE_DIFFERENTIATION	GOBP_REGULATION_OF_MACROPHAGE_DIFFERENTIATION	22	25	0.88	Up	1.94446	19204	1.94434	0.0518551	0.353016
157899	FCGR3A_Adipose - Subcutaneous_Thyroid	C5	GOBP	4004	GOBP_N_ACETYLNEURAMINATE_METABOLIC_PROCESS	GOBP_N_ACETYLNEURAMINATE_METABOLIC_PROCESS	12	12	1	Up	1.94346	19204	1.94334	0.0519751	0.35358
157900	FCGR3A_Adipose - Subcutaneous_Thyroid	C5	GOBP	4195	GOBP_PHENOL_CONTAINING_COMPOUND_METABOLIC_PROCESS	GOBP_PHENOL_CONTAINING_COMPOUND_METABOLIC_PROCESS	99	114	0.868	Down	-1.93916	19204	-1.93904	0.052496	0.356114
157901	FCGR3A_Adipose - Subcutaneous_Thyroid	C5	GOBP	7419	GOBP_SPHINGOSINE_1_PHOSPHATE_RECEPTOR_SIGNALING_PATHWAY	GOBP_SPHINGOSINE_1_PHOSPHATE_RECEPTOR_SIGNALING_PATHWAY	14	15	0.933	Up	1.93876	19204	1.93864	0.0525449	0.356179
157902	FCGR3A_Adipose - Subcutaneous_Thyroid	C5	GOBP	431	GOBP_AMINOGLYCAN_CATABOLIC_PROCESS	GOBP_AMINOGLYCAN_CATABOLIC_PROCESS	28	34	0.824	Up	1.93592	19204	1.9358	0.0528919	0.357765
157903	FCGR3A_Adipose - Subcutaneous_Thyroid	C5	GOBP	2397	GOBP_I_KAPPAB_PHOSPHORYLATION	GOBP_I_KAPPAB_PHOSPHORYLATION	16	17	0.941	Up	1.93353	19204	1.93341	0.0531855	0.358983
157904	FCGR3A_Adipose - Subcutaneous_Thyroid	C5	GOBP	2853	GOBP_MITOCHONDRIAL_DNA_REPLICATION	GOBP_MITOCHONDRIAL_DNA_REPLICATION	14	14	1	Up	1.93243	19204	1.93232	0.0533206	0.359639
157905	FCGR3A_Adipose - Subcutaneous_Thyroid	C5	GOBP	7516	GOBP_SYNAPTIC_SIGNALING	GOBP_SYNAPTIC_SIGNALING	670	785	0.854	Down	-1.93061	19204	-1.93049	0.0535464	0.360906
157906	FCGR3A_Adipose - Subcutaneous_Thyroid	C5	GOBP	4401	GOBP_POSITIVE_REGULATION_OF_CARDIAC_EPITHELIAL_TO_MESENCHYMAL_TRANSITION	GOBP_POSITIVE_REGULATION_OF_CARDIAC_EPITHELIAL_TO...(04401)	9	9	1	Up	1.92918	19204	1.92906	0.0537237	0.361138
157907	FCGR3A_Adipose - Subcutaneous_Thyroid	C5	GOBP	1189	GOBP_CIRCADIAN_REGULATION_OF_GENE_EXPRESSION	GOBP_CIRCADIAN_REGULATION_OF_GENE_EXPRESSION	62	70	0.886	Down	-1.92864	19204	-1.92852	0.0537905	0.361138
157908	FCGR3A_Adipose - Subcutaneous_Thyroid	C5	GOBP	5520	GOBP_PYRIMIDINE_NUCLEOBASE_METABOLIC_PROCESS	GOBP_PYRIMIDINE_NUCLEOBASE_METABOLIC_PROCESS	21	21	1	Up	1.92836	19204	1.92824	0.0538247	0.361138
157909	FCGR3A_Adipose - Subcutaneous_Thyroid	C5	GOBP	7160	GOBP_RIBOFLAVIN_METABOLIC_PROCESS	GOBP_RIBOFLAVIN_METABOLIC_PROCESS	5	5	1	Up	1.92831	19204	1.92819	0.0538319	0.361138
157910	FCGR3A_Adipose - Subcutaneous_Thyroid	C5	GOBP	3208	GOBP_NEGATIVE_REGULATION_OF_CELL_GROWTH_INVOLVED_IN_CARDIAC_MUSCLE_CELL_DEVELOPMENT	GOBP_NEGATIVE_REGULATION_OF_CELL_GROWTH_INVOLVED...(03208)	11	13	0.846	Down	-1.9278	19204	-1.92768	0.0538949	0.361138
157911	FCGR3A_Adipose - Subcutaneous_Thyroid	C5	GOBP	3376	GOBP_NEGATIVE_REGULATION_OF_IMMUNE_EFFECTOR_PROCESS	GOBP_NEGATIVE_REGULATION_OF_IMMUNE_EFFECTOR_PROCESS	111	125	0.888	Up	1.92764	19204	1.92752	0.0539144	0.361138
157912	FCGR3A_Adipose - Subcutaneous_Thyroid	C5	GOBP	5973	GOBP_REGULATION_OF_FATTY_ACID_BETA_OXIDATION	GOBP_REGULATION_OF_FATTY_ACID_BETA_OXIDATION	20	20	1	Up	1.92759	19204	1.92747	0.0539211	0.361138
157913	FCGR3A_Adipose - Subcutaneous_Thyroid	C5	GOBP	788	GOBP_CARDIAC_MUSCLE_CELL_DIFFERENTIATION	GOBP_CARDIAC_MUSCLE_CELL_DIFFERENTIATION	111	131	0.847	Down	-1.92749	19204	-1.92737	0.0539337	0.361138
157914	FCGR3A_Adipose - Subcutaneous_Thyroid	C5	GOBP	5019	GOBP_POSITIVE_REGULATION_OF_RUFFLE_ASSEMBLY	GOBP_POSITIVE_REGULATION_OF_RUFFLE_ASSEMBLY	15	15	1	Up	1.92712	19204	1.927	0.0539795	0.361138
157915	FCGR3A_Adipose - Subcutaneous_Thyroid	C5	GOBP	5404	GOBP_PROTEIN_PALMITOYLATION	GOBP_PROTEIN_PALMITOYLATION	31	32	0.969	Up	1.92609	19204	1.92598	0.0541075	0.361351
157916	FCGR3A_Adipose - Subcutaneous_Thyroid	C5	GOBP	6714	GOBP_REGULATION_OF_SYSTEMIC_ARTERIAL_BLOOD_PRESSURE_BY_ENDOTHELIN	GOBP_REGULATION_OF_SYSTEMIC_ARTERIAL_BLOOD...(06714)	6	6	1	Up	1.92421	19204	1.92409	0.0543428	0.362063
157917	FCGR3A_Adipose - Subcutaneous_Thyroid	C5	GOBP	7241	GOBP_SEBACEOUS_GLAND_DEVELOPMENT	GOBP_SEBACEOUS_GLAND_DEVELOPMENT	9	10	0.9	Down	-1.92415	19204	-1.92403	0.054351	0.362063
157918	FCGR3A_Adipose - Subcutaneous_Thyroid	C5	GOBP	1350	GOBP_DENDRITIC_CELL_CYTOKINE_PRODUCTION	GOBP_DENDRITIC_CELL_CYTOKINE_PRODUCTION	17	19	0.895	Up	1.92402	19204	1.9239	0.0543666	0.362063
157919	FCGR3A_Adipose - Subcutaneous_Thyroid	C5	GOBP	5592	GOBP_REGULATION_OF_ACTION_POTENTIAL	GOBP_REGULATION_OF_ACTION_POTENTIAL	52	59	0.881	Down	-1.92301	19204	-1.9229	0.054493	0.36254
157920	FCGR3A_Adipose - Subcutaneous_Thyroid	C5	GOBP	2864	GOBP_MITOCHONDRIAL_OUTER_MEMBRANE_PERMEABILIZATION	GOBP_MITOCHONDRIAL_OUTER_MEMBRANE_PERMEABILIZATION	36	37	0.973	Up	1.92262	19204	1.92251	0.0545419	0.36254
157921	FCGR3A_Adipose - Subcutaneous_Thyroid	C5	GOBP	6277	GOBP_REGULATION_OF_MITOCHONDRIAL_MEMBRANE_POTENTIAL	GOBP_REGULATION_OF_MITOCHONDRIAL_MEMBRANE_POTENTIAL	71	73	0.973	Up	1.92222	19204	1.9221	0.0545935	0.36254
157922	FCGR3A_Adipose - Subcutaneous_Thyroid	C5	GOBP	6470	GOBP_REGULATION_OF_PLATELET_DERIVED_GROWTH_FACTOR_RECEPTOR_SIGNALING_PATHWAY	GOBP_REGULATION_OF_PLATELET_DERIVED_GROWTH_FACTOR...(06470)	22	24	0.917	Up	1.92192	19204	1.9218	0.0546312	0.36254
157923	FCGR3A_Adipose - Subcutaneous_Thyroid	C5	GOBP	6448	GOBP_REGULATION_OF_PHOSPHOLIPASE_C_ACTIVATING_G_PROTEIN_COUPLED_RECEPTOR_SIGNALING_PATHWAY	GOBP_REGULATION_OF_PHOSPHOLIPASE_C_ACTIVATING_G...(06448)	5	6	0.833	Down	-1.92168	19204	-1.92156	0.0546609	0.36254
157924	FCGR3A_Adipose - Subcutaneous_Thyroid	C5	GOBP	3784	GOBP_NEGATIVE_REGULATION_OF_VASCULAR_ENDOTHELIAL_GROWTH_FACTOR_RECEPTOR_SIGNALING_PATHWAY	GOBP_NEGATIVE_REGULATION_OF_VASCULAR_ENDOTHELIAL...(03784)	11	12	0.917	Up	1.92163	19204	1.92151	0.0546676	0.36254
157925	FCGR3A_Adipose - Subcutaneous_Thyroid	C5	GOBP	5443	GOBP_PROTEOGLYCAN_BIOSYNTHETIC_PROCESS	GOBP_PROTEOGLYCAN_BIOSYNTHETIC_PROCESS	62	65	0.954	Up	1.92045	19204	1.92033	0.0548158	0.363269
157926	FCGR3A_Adipose - Subcutaneous_Thyroid	C5	GOBP	2440	GOBP_LENS_FIBER_CELL_DEVELOPMENT	GOBP_LENS_FIBER_CELL_DEVELOPMENT	11	14	0.786	Down	-1.92002	19204	-1.91991	0.0548698	0.363374
157927	FCGR3A_Adipose - Subcutaneous_Thyroid	C5	GOBP	1429	GOBP_DE_NOVO_PROTEIN_FOLDING	GOBP_DE_NOVO_PROTEIN_FOLDING	41	41	1	Up	1.91937	19204	1.91925	0.054953	0.363491
157928	FCGR3A_Adipose - Subcutaneous_Thyroid	C5	GOBP	3560	GOBP_NEGATIVE_REGULATION_OF_ORGAN_GROWTH	GOBP_NEGATIVE_REGULATION_OF_ORGAN_GROWTH	31	37	0.838	Down	-1.91897	19204	-1.91886	0.0550024	0.363491
157929	FCGR3A_Adipose - Subcutaneous_Thyroid	C5	GOBP	4045	GOBP_ORGANELLE_DISASSEMBLY	GOBP_ORGANELLE_DISASSEMBLY	142	146	0.973	Up	1.9184	19204	1.91829	0.0550748	0.363556
157930	FCGR3A_Adipose - Subcutaneous_Thyroid	C5	GOBP	2340	GOBP_INTRACELLULAR_MRNA_LOCALIZATION	GOBP_INTRACELLULAR_MRNA_LOCALIZATION	13	13	1	Down	-1.91799	19204	-1.91787	0.0551272	0.363556
157931	FCGR3A_Adipose - Subcutaneous_Thyroid	C5	GOBP	1599	GOBP_ENDOCYTOSIS	GOBP_ENDOCYTOSIS	668	709	0.942	Up	1.91683	19204	1.91672	0.0552738	0.364017
157932	FCGR3A_Adipose - Subcutaneous_Thyroid	C5	GOBP	6998	GOBP_RESPONSE_TO_INTERLEUKIN_18	GOBP_RESPONSE_TO_INTERLEUKIN_18	11	11	1	Up	1.91485	19204	1.91473	0.0555269	0.364924
157933	FCGR3A_Adipose - Subcutaneous_Thyroid	C5	GOBP	3455	GOBP_NEGATIVE_REGULATION_OF_MACROAUTOPHAGY	GOBP_NEGATIVE_REGULATION_OF_MACROAUTOPHAGY	32	32	1	Up	1.91317	19204	1.91305	0.0557411	0.365512
157934	FCGR3A_Adipose - Subcutaneous_Thyroid	C5	GOBP	4841	GOBP_POSITIVE_REGULATION_OF_NATURAL_KILLER_CELL_ACTIVATION	GOBP_POSITIVE_REGULATION_OF_NATURAL_KILLER_CELL_ACTIVATION	23	26	0.885	Up	1.91316	19204	1.91304	0.0557427	0.365512
157935	FCGR3A_Adipose - Subcutaneous_Thyroid	C5	GOBP	332	GOBP_ACTIVATED_T_CELL_PROLIFERATION	GOBP_ACTIVATED_T_CELL_PROLIFERATION	40	49	0.816	Up	1.91284	19204	1.91273	0.0557832	0.365512
157936	FCGR3A_Adipose - Subcutaneous_Thyroid	C5	GOBP	4020	GOBP_OLFACTORY_BULB_INTERNEURON_DIFFERENTIATION	GOBP_OLFACTORY_BULB_INTERNEURON_DIFFERENTIATION	10	13	0.769	Down	-1.91215	19204	-1.91203	0.0558723	0.365512
157937	FCGR3A_Adipose - Subcutaneous_Thyroid	C5	GOBP	2188	GOBP_HYALURONAN_BIOSYNTHETIC_PROCESS	GOBP_HYALURONAN_BIOSYNTHETIC_PROCESS	14	14	1	Up	1.91203	19204	1.91191	0.0558872	0.365512
157938	FCGR3A_Adipose - Subcutaneous_Thyroid	C5	GOBP	5834	GOBP_REGULATION_OF_COAGULATION	GOBP_REGULATION_OF_COAGULATION	67	73	0.918	Up	1.91142	19204	1.91131	0.055965	0.365512
157939	FCGR3A_Adipose - Subcutaneous_Thyroid	C5	GOBP	3057	GOBP_NADH_DEHYDROGENASE_COMPLEX_ASSEMBLY	GOBP_NADH_DEHYDROGENASE_COMPLEX_ASSEMBLY	59	60	0.983	Up	1.91141	19204	1.9113	0.0559666	0.365512
157940	FCGR3A_Adipose - Subcutaneous_Thyroid	C5	GOBP	7368	GOBP_SNRNA_METABOLIC_PROCESS	GOBP_SNRNA_METABOLIC_PROCESS	54	57	0.947	Up	1.91114	19204	1.91102	0.0560015	0.365512
157941	FCGR3A_Adipose - Subcutaneous_Thyroid	C5	GOBP	2627	GOBP_MAINTENANCE_OF_POSTSYNAPTIC_SPECIALIZATION_STRUCTURE	GOBP_MAINTENANCE_OF_POSTSYNAPTIC_SPECIALIZATION_STRUCTURE	8	8	1	Down	-1.91078	19204	-1.91066	0.0560482	0.365565
157942	FCGR3A_Adipose - Subcutaneous_Thyroid	C5	GOBP	6973	GOBP_RESPONSE_TO_GROWTH_HORMONE	GOBP_RESPONSE_TO_GROWTH_HORMONE	32	38	0.842	Up	1.91022	19204	1.91011	0.0561192	0.365777
157943	FCGR3A_Adipose - Subcutaneous_Thyroid	C5	GOBP	744	GOBP_CAMKK_AMPK_SIGNALING_CASCADE	GOBP_CAMKK_AMPK_SIGNALING_CASCADE	9	9	1	Up	1.90862	19204	1.90851	0.056326	0.366634
157944	FCGR3A_Adipose - Subcutaneous_Thyroid	C5	GOBP	4848	GOBP_POSITIVE_REGULATION_OF_NERVOUS_SYSTEM_DEVELOPMENT	GOBP_POSITIVE_REGULATION_OF_NERVOUS_SYSTEM_DEVELOPMENT	256	290	0.883	Down	-1.90849	19204	-1.90837	0.0563428	0.366634
157945	FCGR3A_Adipose - Subcutaneous_Thyroid	C5	GOBP	4374	GOBP_POSITIVE_REGULATION_OF_BLOOD_PRESSURE_BY_EPINEPHRINE_NOREPINEPHRINE	GOBP_POSITIVE_REGULATION_OF_BLOOD_PRESSURE_BY...(04374)	5	6	0.833	Down	-1.90801	19204	-1.90789	0.0564052	0.366634
157946	FCGR3A_Adipose - Subcutaneous_Thyroid	C5	GOBP	4647	GOBP_POSITIVE_REGULATION_OF_HEART_RATE_BY_EPINEPHRINE_NOREPINEPHRINE	GOBP_POSITIVE_REGULATION_OF_HEART_RATE_BY...(04647)	5	5	1	Down	-1.90801	19204	-1.90789	0.0564052	0.366634
157947	FCGR3A_Adipose - Subcutaneous_Thyroid	C5	GOBP	509	GOBP_ANTIGEN_PROCESSING_AND_PRESENTATION_OF_EXOGENOUS_PEPTIDE_ANTIGEN_VIA_MHC_CLASS_I	GOBP_ANTIGEN_PROCESSING_AND_PRESENTATION_OF...(00509)	8	8	1	Up	1.90681	19204	1.90669	0.0565601	0.367376
157948	FCGR3A_Adipose - Subcutaneous_Thyroid	C5	GOBP	7335	GOBP_SKELETAL_MUSCLE_TISSUE_GROWTH	GOBP_SKELETAL_MUSCLE_TISSUE_GROWTH	10	10	1	Down	-1.90496	19204	-1.90485	0.0568001	0.367984
157949	FCGR3A_Adipose - Subcutaneous_Thyroid	C5	GOBP	5880	GOBP_REGULATION_OF_DEVELOPMENTAL_GROWTH	GOBP_REGULATION_OF_DEVELOPMENTAL_GROWTH	291	328	0.887	Down	-1.90392	19204	-1.90381	0.0569355	0.368566
157950	FCGR3A_Adipose - Subcutaneous_Thyroid	C5	GOBP	2176	GOBP_HOMOPHILIC_CELL_ADHESION_VIA_PLASMA_MEMBRANE_ADHESION_MOLECULES	GOBP_HOMOPHILIC_CELL_ADHESION_VIA_PLASMA_MEMBRANE...(02176)	135	170	0.794	Down	-1.90312	19204	-1.90301	0.0570393	0.368986
157951	FCGR3A_Adipose - Subcutaneous_Thyroid	C5	GOBP	4980	GOBP_POSITIVE_REGULATION_OF_PROTEIN_TARGETING_TO_MEMBRANE	GOBP_POSITIVE_REGULATION_OF_PROTEIN_TARGETING_TO_MEMBRANE	28	28	1	Up	1.90114	19204	1.90103	0.0572983	0.370157
157952	FCGR3A_Adipose - Subcutaneous_Thyroid	C5	GOBP	5135	GOBP_POSITIVE_REGULATION_OF_T_CELL_MEDIATED_CYTOTOXICITY	GOBP_POSITIVE_REGULATION_OF_T_CELL_MEDIATED_CYTOTOXICITY	33	40	0.825	Up	1.90009	19204	1.89998	0.0574362	0.370437
157953	FCGR3A_Adipose - Subcutaneous_Thyroid	C5	GOBP	4225	GOBP_PHOSPHOLIPASE_C_ACTIVATING_G_PROTEIN_COUPLED_ACETYLCHOLINE_RECEPTOR_SIGNALING_PATHWAY	GOBP_PHOSPHOLIPASE_C_ACTIVATING_G_PROTEIN_COUPLED...(04225)	8	8	1	Down	-1.89966	19204	-1.89955	0.0574925	0.370437
157954	FCGR3A_Adipose - Subcutaneous_Thyroid	C5	GOBP	1908	GOBP_GAMMA_AMINOBUTYRIC_ACID_SECRETION	GOBP_GAMMA_AMINOBUTYRIC_ACID_SECRETION	11	12	0.917	Down	-1.89962	19204	-1.89951	0.0574977	0.370437
157955	FCGR3A_Adipose - Subcutaneous_Thyroid	C5	GOBP	4236	GOBP_PHOTOPERIODISM	GOBP_PHOTOPERIODISM	25	28	0.893	Down	-1.89848	19204	-1.89837	0.057648	0.370901
157956	FCGR3A_Adipose - Subcutaneous_Thyroid	C5	GOBP	1382	GOBP_DETECTION_OF_CALCIUM_ION	GOBP_DETECTION_OF_CALCIUM_ION	12	13	0.923	Down	-1.89782	19204	-1.89771	0.0577344	0.371206
157957	FCGR3A_Adipose - Subcutaneous_Thyroid	C5	GOBP	4501	GOBP_POSITIVE_REGULATION_OF_CYTOKINE_PRODUCTION_INVOLVED_IN_IMMUNE_RESPONSE	GOBP_POSITIVE_REGULATION_OF_CYTOKINE_PRODUCTION...(04501)	77	82	0.939	Up	1.89695	19204	1.89684	0.0578491	0.371691
157958	FCGR3A_Adipose - Subcutaneous_Thyroid	C5	GOBP	573	GOBP_ATP_BIOSYNTHETIC_PROCESS	GOBP_ATP_BIOSYNTHETIC_PROCESS	98	102	0.961	Up	1.89657	19204	1.89646	0.0578998	0.371766
157959	FCGR3A_Adipose - Subcutaneous_Thyroid	C5	GOBP	7476	GOBP_STRIATED_MUSCLE_CONTRACTION	GOBP_STRIATED_MUSCLE_CONTRACTION	173	186	0.93	Down	-1.89544	19204	-1.89533	0.0580489	0.372146
157960	FCGR3A_Adipose - Subcutaneous_Thyroid	C5	GOBP	5774	GOBP_REGULATION_OF_CELL_COMMUNICATION_BY_ELECTRICAL_COUPLING	GOBP_REGULATION_OF_CELL_COMMUNICATION_BY...(05774)	15	16	0.938	Down	-1.8952	19204	-1.89509	0.0580808	0.372146
157961	FCGR3A_Adipose - Subcutaneous_Thyroid	C5	GOBP	6948	GOBP_RESPONSE_TO_ERYTHROPOIETIN	GOBP_RESPONSE_TO_ERYTHROPOIETIN	6	7	0.857	Up	1.89462	19204	1.89451	0.0581575	0.372146
157962	FCGR3A_Adipose - Subcutaneous_Thyroid	C5	GOBP	5528	GOBP_PYRIMIDINE_NUCLEOSIDE_MONOPHOSPHATE_METABOLIC_PROCESS	GOBP_PYRIMIDINE_NUCLEOSIDE_MONOPHOSPHATE_METABOLIC_PROCESS	20	22	0.909	Up	1.89451	19204	1.89439	0.0581729	0.372146
157963	FCGR3A_Adipose - Subcutaneous_Thyroid	C5	GOBP	2520	GOBP_LONG_CHAIN_FATTY_ACID_CATABOLIC_PROCESS	GOBP_LONG_CHAIN_FATTY_ACID_CATABOLIC_PROCESS	8	9	0.889	Down	-1.89416	19204	-1.89404	0.0582192	0.372146
157964	FCGR3A_Adipose - Subcutaneous_Thyroid	C5	GOBP	3007	GOBP_MULTI_PASS_TRANSMEMBRANE_PROTEIN_INSERTION_INTO_ER_MEMBRANE	GOBP_MULTI_PASS_TRANSMEMBRANE_PROTEIN_INSERTION...(03007)	9	9	1	Up	1.89405	19204	1.89394	0.0582336	0.372146
157965	FCGR3A_Adipose - Subcutaneous_Thyroid	C5	GOBP	449	GOBP_AMINO_SUGAR_CATABOLIC_PROCESS	GOBP_AMINO_SUGAR_CATABOLIC_PROCESS	14	15	0.933	Up	1.89257	19204	1.89246	0.0584303	0.372749
157966	FCGR3A_Adipose - Subcutaneous_Thyroid	C5	GOBP	5618	GOBP_REGULATION_OF_AMYLOID_FIBRIL_FORMATION	GOBP_REGULATION_OF_AMYLOID_FIBRIL_FORMATION	15	17	0.882	Up	1.89194	19204	1.89183	0.0585135	0.372749
157967	FCGR3A_Adipose - Subcutaneous_Thyroid	C5	GOBP	4278	GOBP_PLATELET_DENSE_GRANULE_ORGANIZATION	GOBP_PLATELET_DENSE_GRANULE_ORGANIZATION	24	25	0.96	Up	1.8919	19204	1.89179	0.058519	0.372749
157968	FCGR3A_Adipose - Subcutaneous_Thyroid	C5	GOBP	2994	GOBP_MULTICELLULAR_ORGANISMAL_LEVEL_CHEMICAL_HOMEOSTASIS	GOBP_MULTICELLULAR_ORGANISMAL_LEVEL_CHEMICAL_HOMEOSTASIS	64	73	0.877	Up	1.89177	19204	1.89166	0.0585362	0.372749
157969	FCGR3A_Adipose - Subcutaneous_Thyroid	C5	GOBP	6856	GOBP_RENAL_FILTRATION	GOBP_RENAL_FILTRATION	28	30	0.933	Up	1.89157	19204	1.89146	0.0585636	0.372749
157970	FCGR3A_Adipose - Subcutaneous_Thyroid	C5	GOBP	4702	GOBP_POSITIVE_REGULATION_OF_INTRACELLULAR_PROTEIN_TRANSPORT	GOBP_POSITIVE_REGULATION_OF_INTRACELLULAR_PROTEIN_TRANSPORT	152	157	0.968	Up	1.8895	19204	1.88939	0.0588393	0.374002
157971	FCGR3A_Adipose - Subcutaneous_Thyroid	C5	GOBP	6546	GOBP_REGULATION_OF_PROTEIN_OLIGOMERIZATION	GOBP_REGULATION_OF_PROTEIN_OLIGOMERIZATION	5	5	1	Up	1.88834	19204	1.88822	0.058996	0.374747
157972	FCGR3A_Adipose - Subcutaneous_Thyroid	C5	GOBP	3885	GOBP_NEUROTRANSMITTER_SECRETION	GOBP_NEUROTRANSMITTER_SECRETION	137	145	0.945	Down	-1.88709	19204	-1.88698	0.0591633	0.375558
157973	FCGR3A_Adipose - Subcutaneous_Thyroid	C5	GOBP	3961	GOBP_NUCLEOBASE_CONTAINING_SMALL_MOLECULE_INTERCONVERSION	GOBP_NUCLEOBASE_CONTAINING_SMALL_MOLECULE...(03961)	8	8	1	Up	1.88636	19204	1.88625	0.0592614	0.37593
157974	FCGR3A_Adipose - Subcutaneous_Thyroid	C5	GOBP	1814	GOBP_FATTY_ACYL_COA_CATABOLIC_PROCESS	GOBP_FATTY_ACYL_COA_CATABOLIC_PROCESS	6	6	1	Up	1.88558	19204	1.88546	0.0593672	0.376081
157975	FCGR3A_Adipose - Subcutaneous_Thyroid	C5	GOBP	933	GOBP_CELLULAR_RESPONSE_TO_INTERLEUKIN_1	GOBP_CELLULAR_RESPONSE_TO_INTERLEUKIN_1	93	110	0.845	Up	1.8853	19204	1.88519	0.0594041	0.376081
157976	FCGR3A_Adipose - Subcutaneous_Thyroid	C5	GOBP	6753	GOBP_REGULATION_OF_TRANSCRIPTION_OF_NUCLEOLAR_LARGE_RRNA_BY_RNA_POLYMERASE_I	GOBP_REGULATION_OF_TRANSCRIPTION_OF_NUCLEOLAR...(06753)	15	15	1	Up	1.88401	19204	1.8839	0.0595787	0.376935
157977	FCGR3A_Adipose - Subcutaneous_Thyroid	C5	GOBP	6305	GOBP_REGULATION_OF_MONONUCLEAR_CELL_MIGRATION	GOBP_REGULATION_OF_MONONUCLEAR_CELL_MIGRATION	113	125	0.904	Up	1.88282	19204	1.88271	0.0597396	0.377698
157978	FCGR3A_Adipose - Subcutaneous_Thyroid	C5	GOBP	3374	GOBP_NEGATIVE_REGULATION_OF_HYPOXIA_INDUCED_INTRINSIC_APOPTOTIC_SIGNALING_PATHWAY	GOBP_NEGATIVE_REGULATION_OF_HYPOXIA_INDUCED...(03374)	6	6	1	Up	1.88227	19204	1.88216	0.0598145	0.377698
157979	FCGR3A_Adipose - Subcutaneous_Thyroid	C5	GOBP	1735	GOBP_ESTABLISHMENT_OF_PROTEIN_LOCALIZATION_TO_ORGANELLE	GOBP_ESTABLISHMENT_OF_PROTEIN_LOCALIZATION_TO_ORGANELLE	437	457	0.956	Up	1.88195	19204	1.88183	0.0598586	0.377698
157980	FCGR3A_Adipose - Subcutaneous_Thyroid	C5	GOBP	5946	GOBP_REGULATION_OF_EPITHELIAL_TO_MESENCHYMAL_TRANSITION_INVOLVED_IN_ENDOCARDIAL_CUSHION_FORMATION	GOBP_REGULATION_OF_EPITHELIAL_TO_MESENCHYMAL...(05946)	6	6	1	Up	1.88157	19204	1.88146	0.0599097	0.377769
157981	FCGR3A_Adipose - Subcutaneous_Thyroid	C5	GOBP	4708	GOBP_POSITIVE_REGULATION_OF_INTRINSIC_APOPTOTIC_SIGNALING_PATHWAY_IN_RESPONSE_TO_DNA_DAMAGE	GOBP_POSITIVE_REGULATION_OF_INTRINSIC_APOPTOTIC...(04708)	7	7	1	Up	1.88105	19204	1.88094	0.0599806	0.377965
157982	FCGR3A_Adipose - Subcutaneous_Thyroid	C5	GOBP	4330	GOBP_POSITIVE_REGULATION_OF_ALPHA_BETA_T_CELL_ACTIVATION	GOBP_POSITIVE_REGULATION_OF_ALPHA_BETA_T_CELL_ACTIVATION	65	72	0.903	Up	1.8804	19204	1.88029	0.0600682	0.378266
157983	FCGR3A_Adipose - Subcutaneous_Thyroid	C5	GOBP	5884	GOBP_REGULATION_OF_DNA_BINDING_TRANSCRIPTION_FACTOR_ACTIVITY	GOBP_REGULATION_OF_DNA_BINDING_TRANSCRIPTION...(05884)	350	406	0.862	Up	1.87888	19204	1.87877	0.0602758	0.37907
157984	FCGR3A_Adipose - Subcutaneous_Thyroid	C5	GOBP	7223	GOBP_RRNA_TRANSCRIPTION	GOBP_RRNA_TRANSCRIPTION	37	37	1	Up	1.87823	19204	1.87812	0.0603649	0.379379
157985	FCGR3A_Adipose - Subcutaneous_Thyroid	C5	GOBP	605	GOBP_AXIS_SPECIFICATION	GOBP_AXIS_SPECIFICATION	77	98	0.786	Down	-1.87639	19204	-1.87628	0.0606165	0.380708
157986	FCGR3A_Adipose - Subcutaneous_Thyroid	C5	GOBP	7139	GOBP_RETINA_MORPHOGENESIS_IN_CAMERA_TYPE_EYE	GOBP_RETINA_MORPHOGENESIS_IN_CAMERA_TYPE_EYE	54	65	0.831	Down	-1.87554	19204	-1.87543	0.0607341	0.381092
157987	FCGR3A_Adipose - Subcutaneous_Thyroid	C5	GOBP	985	GOBP_CELLULAR_RESPONSE_TO_STEROL	GOBP_CELLULAR_RESPONSE_TO_STEROL	21	25	0.84	Down	-1.87536	19204	-1.87525	0.0607579	0.381092
157988	FCGR3A_Adipose - Subcutaneous_Thyroid	C5	GOBP	970	GOBP_CELLULAR_RESPONSE_TO_PH	GOBP_CELLULAR_RESPONSE_TO_PH	22	27	0.815	Up	1.87376	19204	1.87365	0.0609792	0.381909
157989	FCGR3A_Adipose - Subcutaneous_Thyroid	C5	GOBP	3373	GOBP_NEGATIVE_REGULATION_OF_HYDROLASE_ACTIVITY	GOBP_NEGATIVE_REGULATION_OF_HYDROLASE_ACTIVITY	170	218	0.78	Up	1.873	19204	1.87289	0.0610829	0.381909
157990	FCGR3A_Adipose - Subcutaneous_Thyroid	C5	GOBP	3326	GOBP_NEGATIVE_REGULATION_OF_FAT_CELL_DIFFERENTIATION	GOBP_NEGATIVE_REGULATION_OF_FAT_CELL...(03326)	47	61	0.77	Down	-1.87298	19204	-1.87287	0.0610865	0.381909
157991	FCGR3A_Adipose - Subcutaneous_Thyroid	C5	GOBP	6479	GOBP_REGULATION_OF_POSTSYNAPTIC_DENSITY_ORGANIZATION	GOBP_REGULATION_OF_POSTSYNAPTIC_DENSITY_ORGANIZATION	13	14	0.929	Up	1.87263	19204	1.87252	0.0611343	0.381909
157992	FCGR3A_Adipose - Subcutaneous_Thyroid	C5	GOBP	5574	GOBP_RECEPTOR_SIGNALING_PATHWAY_VIA_STAT	GOBP_RECEPTOR_SIGNALING_PATHWAY_VIA_STAT	133	189	0.704	Up	1.87258	19204	1.87247	0.0611417	0.381909
157993	FCGR3A_Adipose - Subcutaneous_Thyroid	C5	GOBP	575	GOBP_ATP_SYNTHESIS_COUPLED_ELECTRON_TRANSPORT	GOBP_ATP_SYNTHESIS_COUPLED_ELECTRON_TRANSPORT	97	102	0.951	Up	1.87238	19204	1.87227	0.0611699	0.381909
157994	FCGR3A_Adipose - Subcutaneous_Thyroid	C5	GOBP	3450	GOBP_NEGATIVE_REGULATION_OF_LYMPHOCYTE_ACTIVATION	GOBP_NEGATIVE_REGULATION_OF_LYMPHOCYTE_ACTIVATION	145	169	0.858	Up	1.87165	19204	1.87154	0.0612702	0.382284
157995	FCGR3A_Adipose - Subcutaneous_Thyroid	C5	GOBP	2723	GOBP_MEMBRANE_FUSION_INVOLVED_IN_VIRAL_ENTRY_INTO_HOST_CELL	GOBP_MEMBRANE_FUSION_INVOLVED_IN_VIRAL_ENTRY_INTO_HOST_CELL	5	5	1	Up	1.87073	19204	1.87062	0.0613974	0.382826
157996	FCGR3A_Adipose - Subcutaneous_Thyroid	C5	GOBP	1454	GOBP_DIRECT_OSSIFICATION	GOBP_DIRECT_OSSIFICATION	7	7	1	Up	1.86879	19204	1.86868	0.0616673	0.384004
157997	FCGR3A_Adipose - Subcutaneous_Thyroid	C5	GOBP	1114	GOBP_CEREBELLAR_GRANULAR_LAYER_FORMATION	GOBP_CEREBELLAR_GRANULAR_LAYER_FORMATION	5	7	0.714	Down	-1.8665	19204	-1.86639	0.0619863	0.38498
157998	FCGR3A_Adipose - Subcutaneous_Thyroid	C5	GOBP	5298	GOBP_PROTEIN_EXPORT_FROM_NUCLEUS	GOBP_PROTEIN_EXPORT_FROM_NUCLEUS	61	61	1	Up	1.86511	19204	1.865	0.062181	0.385685
157999	FCGR3A_Adipose - Subcutaneous_Thyroid	C5	GOBP	2435	GOBP_LAYER_FORMATION_IN_CEREBRAL_CORTEX	GOBP_LAYER_FORMATION_IN_CEREBRAL_CORTEX	13	14	0.929	Up	1.86388	19204	1.86377	0.0623537	0.386267
158000	FCGR3A_Adipose - Subcutaneous_Thyroid	C5	GOBP	3897	GOBP_NEUTROPHIL_CLEARANCE	GOBP_NEUTROPHIL_CLEARANCE	6	6	1	Up	1.8637	19204	1.86359	0.0623798	0.386267
158001	FCGR3A_Adipose - Subcutaneous_Thyroid	C5	GOBP	615	GOBP_AXON_ENSHEATHMENT_IN_CENTRAL_NERVOUS_SYSTEM	GOBP_AXON_ENSHEATHMENT_IN_CENTRAL_NERVOUS_SYSTEM	25	27	0.926	Down	-1.86345	19204	-1.86334	0.0624148	0.386267
158002	FCGR3A_Adipose - Subcutaneous_Thyroid	C5	GOBP	2079	GOBP_G_PROTEIN_COUPLED_PURINERGIC_RECEPTOR_SIGNALING_PATHWAY	GOBP_G_PROTEIN_COUPLED_PURINERGIC_RECEPTOR...(02079)	12	12	1	Up	1.86328	19204	1.86317	0.0624385	0.386267
158003	FCGR3A_Adipose - Subcutaneous_Thyroid	C5	GOBP	1298	GOBP_CYTOCHROME_COMPLEX_ASSEMBLY	GOBP_CYTOCHROME_COMPLEX_ASSEMBLY	36	40	0.9	Up	1.86271	19204	1.8626	0.062519	0.386267
158004	FCGR3A_Adipose - Subcutaneous_Thyroid	C5	GOBP	2557	GOBP_LYMPHOCYTE_MIGRATION	GOBP_LYMPHOCYTE_MIGRATION	104	123	0.846	Up	1.86119	19204	1.86108	0.0627327	0.38709
158005	FCGR3A_Adipose - Subcutaneous_Thyroid	C5	GOBP	7289	GOBP_SEROTONIN_METABOLIC_PROCESS	GOBP_SEROTONIN_METABOLIC_PROCESS	8	11	0.727	Down	-1.86118	19204	-1.86107	0.0627338	0.38709
158006	FCGR3A_Adipose - Subcutaneous_Thyroid	C5	GOBP	3902	GOBP_NEUTROPHIL_MEDIATED_CYTOTOXICITY	GOBP_NEUTROPHIL_MEDIATED_CYTOTOXICITY	13	14	0.929	Up	1.86068	19204	1.86057	0.0628053	0.38724
158007	FCGR3A_Adipose - Subcutaneous_Thyroid	C5	GOBP	4210	GOBP_PHOSPHATIDYLGLYCEROL_ACYL_CHAIN_REMODELING	GOBP_PHOSPHATIDYLGLYCEROL_ACYL_CHAIN_REMODELING	7	9	0.778	Up	1.86043	19204	1.86032	0.0628398	0.38724
158008	FCGR3A_Adipose - Subcutaneous_Thyroid	C5	GOBP	870	GOBP_CELLULAR_RESPIRATION	GOBP_CELLULAR_RESPIRATION	231	243	0.951	Up	1.85997	19204	1.85986	0.0629047	0.387388
158009	FCGR3A_Adipose - Subcutaneous_Thyroid	C5	GOBP	2029	GOBP_GLYCOSYLATION	GOBP_GLYCOSYLATION	207	220	0.941	Up	1.85865	19204	1.85854	0.0630922	0.387836
158010	FCGR3A_Adipose - Subcutaneous_Thyroid	C5	GOBP	3827	GOBP_NEURAL_PRECURSOR_CELL_PROLIFERATION	GOBP_NEURAL_PRECURSOR_CELL_PROLIFERATION	142	167	0.85	Down	-1.85859	19204	-1.85849	0.0630999	0.387836
158011	FCGR3A_Adipose - Subcutaneous_Thyroid	C5	GOBP	1417	GOBP_DEVELOPMENTAL_INDUCTION	GOBP_DEVELOPMENTAL_INDUCTION	29	34	0.853	Down	-1.85794	19204	-1.85783	0.0631935	0.388159
158012	FCGR3A_Adipose - Subcutaneous_Thyroid	C5	GOBP	613	GOBP_AXON_CHOICE_POINT_RECOGNITION	GOBP_AXON_CHOICE_POINT_RECOGNITION	6	7	0.857	Down	-1.85742	19204	-1.85731	0.0632669	0.388359
158013	FCGR3A_Adipose - Subcutaneous_Thyroid	C5	GOBP	6010	GOBP_REGULATION_OF_GLIAL_CELL_DIFFERENTIATION	GOBP_REGULATION_OF_GLIAL_CELL_DIFFERENTIATION	68	79	0.861	Down	-1.85503	19204	-1.85492	0.063608	0.390053
158014	FCGR3A_Adipose - Subcutaneous_Thyroid	C5	GOBP	581	GOBP_ATRIAL_SEPTUM_DEVELOPMENT	GOBP_ATRIAL_SEPTUM_DEVELOPMENT	21	23	0.913	Down	-1.85491	19204	-1.8548	0.0636251	0.390053
158015	FCGR3A_Adipose - Subcutaneous_Thyroid	C5	GOBP	5540	GOBP_PYRIMIDINE_RIBONUCLEOTIDE_BIOSYNTHETIC_PROCESS	GOBP_PYRIMIDINE_RIBONUCLEOTIDE_BIOSYNTHETIC_PROCESS	23	24	0.958	Up	1.85382	19204	1.85371	0.0637803	0.390752
158016	FCGR3A_Adipose - Subcutaneous_Thyroid	C5	GOBP	7091	GOBP_RESPONSE_TO_SYMBIONT	GOBP_RESPONSE_TO_SYMBIONT	5	6	0.833	Up	1.85265	19204	1.85255	0.0639476	0.391091
158017	FCGR3A_Adipose - Subcutaneous_Thyroid	C5	GOBP	3096	GOBP_NEGATIVE_REGULATION_OF_ACUTE_INFLAMMATORY_RESPONSE	GOBP_NEGATIVE_REGULATION_OF_ACUTE_INFLAMMATORY_RESPONSE	10	13	0.769	Up	1.85264	19204	1.85254	0.0639486	0.391091
158018	FCGR3A_Adipose - Subcutaneous_Thyroid	C5	GOBP	3963	GOBP_NUCLEOBASE_METABOLIC_PROCESS	GOBP_NUCLEOBASE_METABOLIC_PROCESS	40	41	0.976	Up	1.85156	19204	1.85145	0.0641042	0.391725
158019	FCGR3A_Adipose - Subcutaneous_Thyroid	C5	GOBP	3567	GOBP_NEGATIVE_REGULATION_OF_OXIDATIVE_STRESS_INDUCED_INTRINSIC_APOPTOTIC_SIGNALING_PATHWAY	GOBP_NEGATIVE_REGULATION_OF_OXIDATIVE_STRESS...(03567)	27	34	0.794	Up	1.85127	19204	1.85117	0.0641458	0.391727
158020	FCGR3A_Adipose - Subcutaneous_Thyroid	C5	GOBP	808	GOBP_CARDIAC_VENTRICLE_DEVELOPMENT	GOBP_CARDIAC_VENTRICLE_DEVELOPMENT	119	127	0.937	Down	-1.85094	19204	-1.85084	0.0641932	0.391765
158021	FCGR3A_Adipose - Subcutaneous_Thyroid	C5	GOBP	6303	GOBP_REGULATION_OF_MONOCYTE_DIFFERENTIATION	GOBP_REGULATION_OF_MONOCYTE_DIFFERENTIATION	16	20	0.8	Up	1.84991	19204	1.84981	0.0643416	0.392174
158022	FCGR3A_Adipose - Subcutaneous_Thyroid	C5	GOBP	5448	GOBP_PROTON_MOTIVE_FORCE_DRIVEN_ATP_SYNTHESIS	GOBP_PROTON_MOTIVE_FORCE_DRIVEN_ATP_SYNTHESIS	75	76	0.987	Up	1.8499	19204	1.8498	0.0643429	0.392174
158023	FCGR3A_Adipose - Subcutaneous_Thyroid	C5	GOBP	4846	GOBP_POSITIVE_REGULATION_OF_NATURAL_KILLER_CELL_PROLIFERATION	GOBP_POSITIVE_REGULATION_OF_NATURAL_KILLER_CELL_PROLIFERATION	8	10	0.8	Up	1.84856	19204	1.84846	0.0645361	0.393098
158024	FCGR3A_Adipose - Subcutaneous_Thyroid	C5	GOBP	5055	GOBP_POSITIVE_REGULATION_OF_STEROID_METABOLIC_PROCESS	GOBP_POSITIVE_REGULATION_OF_STEROID_METABOLIC_PROCESS	22	27	0.815	Down	-1.84745	19204	-1.84734	0.0646974	0.39382
158025	FCGR3A_Adipose - Subcutaneous_Thyroid	C5	GOBP	7153	GOBP_REVERSE_CHOLESTEROL_TRANSPORT	GOBP_REVERSE_CHOLESTEROL_TRANSPORT	16	20	0.8	Down	-1.84693	19204	-1.84682	0.0647728	0.39382
158026	FCGR3A_Adipose - Subcutaneous_Thyroid	C5	GOBP	6300	GOBP_REGULATION_OF_MONOATOMIC_ION_TRANSMEMBRANE_TRANSPORT	GOBP_REGULATION_OF_MONOATOMIC_ION_TRANSMEMBRANE_TRANSPORT	382	454	0.841	Down	-1.84621	19204	-1.8461	0.064877	0.393911
158027	FCGR3A_Adipose - Subcutaneous_Thyroid	C5	GOBP	3004	GOBP_MULTIVESICULAR_BODY_SORTING_PATHWAY	GOBP_MULTIVESICULAR_BODY_SORTING_PATHWAY	48	48	1	Up	1.84506	19204	1.84495	0.0650442	0.394673
158028	FCGR3A_Adipose - Subcutaneous_Thyroid	C5	GOBP	3791	GOBP_NEGATIVE_REGULATION_OF_VIRAL_INDUCED_CYTOPLASMIC_PATTERN_RECOGNITION_RECEPTOR_SIGNALING_PATHWAY	GOBP_NEGATIVE_REGULATION_OF_VIRAL_INDUCED...(03791)	33	39	0.846	Up	1.84435	19204	1.84424	0.0651478	0.39505
158029	FCGR3A_Adipose - Subcutaneous_Thyroid	C5	GOBP	3241	GOBP_NEGATIVE_REGULATION_OF_COAGULATION	GOBP_NEGATIVE_REGULATION_OF_COAGULATION	47	52	0.904	Up	1.84393	19204	1.84382	0.0652091	0.395166
158030	FCGR3A_Adipose - Subcutaneous_Thyroid	C5	GOBP	7105	GOBP_RESPONSE_TO_UV	GOBP_RESPONSE_TO_UV	147	153	0.961	Up	1.84251	19204	1.8424	0.0654161	0.395166
158031	FCGR3A_Adipose - Subcutaneous_Thyroid	C5	GOBP	6496	GOBP_REGULATION_OF_PRODUCTION_OF_MOLECULAR_MEDIATOR_OF_IMMUNE_RESPONSE	GOBP_REGULATION_OF_PRODUCTION_OF_MOLECULAR...(06496)	173	193	0.896	Up	1.84228	19204	1.84218	0.0654491	0.395166
158032	FCGR3A_Adipose - Subcutaneous_Thyroid	C5	GOBP	1816	GOBP_FAT_CELL_DIFFERENTIATION	GOBP_FAT_CELL_DIFFERENTIATION	220	249	0.884	Down	-1.84222	19204	-1.84211	0.0654585	0.395166
158033	FCGR3A_Adipose - Subcutaneous_Thyroid	C5	GOBP	6357	GOBP_REGULATION_OF_NEURON_DIFFERENTIATION	GOBP_REGULATION_OF_NEURON_DIFFERENTIATION	164	198	0.828	Down	-1.84187	19204	-1.84176	0.0655101	0.395226
158034	FCGR3A_Adipose - Subcutaneous_Thyroid	C5	GOBP	7361	GOBP_SMOOTH_MUSCLE_TISSUE_DEVELOPMENT	GOBP_SMOOTH_MUSCLE_TISSUE_DEVELOPMENT	23	27	0.852	Down	-1.84115	19204	-1.84105	0.0656148	0.395355
158035	FCGR3A_Adipose - Subcutaneous_Thyroid	C5	GOBP	776	GOBP_CARDIAC_CHAMBER_DEVELOPMENT	GOBP_CARDIAC_CHAMBER_DEVELOPMENT	158	168	0.94	Down	-1.84035	19204	-1.84025	0.0657317	0.395806
158036	FCGR3A_Adipose - Subcutaneous_Thyroid	C5	GOBP	528	GOBP_APICAL_PROTEIN_LOCALIZATION	GOBP_APICAL_PROTEIN_LOCALIZATION	15	15	1	Down	-1.84007	19204	-1.83997	0.0657731	0.395806
158037	FCGR3A_Adipose - Subcutaneous_Thyroid	C5	GOBP	4520	GOBP_POSITIVE_REGULATION_OF_DEOXYRIBONUCLEASE_ACTIVITY	GOBP_POSITIVE_REGULATION_OF_DEOXYRIBONUCLEASE_ACTIVITY	5	5	1	Up	1.83949	19204	1.83939	0.0658585	0.395933
158038	FCGR3A_Adipose - Subcutaneous_Thyroid	C5	GOBP	6959	GOBP_RESPONSE_TO_FOOD	GOBP_RESPONSE_TO_FOOD	30	36	0.833	Down	-1.83936	19204	-1.83926	0.0658776	0.395933
158039	FCGR3A_Adipose - Subcutaneous_Thyroid	C5	GOBP	2454	GOBP_LEUKOCYTE_CELL_CELL_ADHESION	GOBP_LEUKOCYTE_CELL_CELL_ADHESION	370	419	0.883	Up	1.83899	19204	1.83889	0.0659321	0.39601
158040	FCGR3A_Adipose - Subcutaneous_Thyroid	C5	GOBP	7637	GOBP_TRACHEA_MORPHOGENESIS	GOBP_TRACHEA_MORPHOGENESIS	10	11	0.909	Up	1.83785	19204	1.83774	0.0661001	0.396517
158041	FCGR3A_Adipose - Subcutaneous_Thyroid	C5	GOBP	4798	GOBP_POSITIVE_REGULATION_OF_MITOCHONDRIAL_TRANSLATION	GOBP_POSITIVE_REGULATION_OF_MITOCHONDRIAL_TRANSLATION	16	16	1	Up	1.83685	19204	1.83674	0.066248	0.396621
158042	FCGR3A_Adipose - Subcutaneous_Thyroid	C5	GOBP	3793	GOBP_NEGATIVE_REGULATION_OF_VIRAL_PROCESS	GOBP_NEGATIVE_REGULATION_OF_VIRAL_PROCESS	82	93	0.882	Up	1.83676	19204	1.83666	0.0662601	0.396621
158043	FCGR3A_Adipose - Subcutaneous_Thyroid	C5	GOBP	7282	GOBP_SEQUESTERING_OF_METAL_ION	GOBP_SEQUESTERING_OF_METAL_ION	9	12	0.75	Up	1.83646	19204	1.83636	0.0663047	0.396621
158044	FCGR3A_Adipose - Subcutaneous_Thyroid	C5	GOBP	5470	GOBP_PURINE_CONTAINING_COMPOUND_TRANSMEMBRANE_TRANSPORT	GOBP_PURINE_CONTAINING_COMPOUND_TRANSMEMBRANE_TRANSPORT	34	38	0.895	Up	1.83632	19204	1.83621	0.0663264	0.396621
158045	FCGR3A_Adipose - Subcutaneous_Thyroid	C5	GOBP	6705	GOBP_REGULATION_OF_SYNAPTIC_VESICLE_EXOCYTOSIS	GOBP_REGULATION_OF_SYNAPTIC_VESICLE_EXOCYTOSIS	42	44	0.955	Down	-1.83602	19204	-1.83591	0.0663705	0.396635
158046	FCGR3A_Adipose - Subcutaneous_Thyroid	C5	GOBP	7739	GOBP_T_CELL_ACTIVATION_INVOLVED_IN_IMMUNE_RESPONSE	GOBP_T_CELL_ACTIVATION_INVOLVED_IN_IMMUNE_RESPONSE	97	123	0.789	Up	1.83537	19204	1.83527	0.0664663	0.39684
158047	FCGR3A_Adipose - Subcutaneous_Thyroid	C5	GOBP	6783	GOBP_REGULATION_OF_T_CELL_ACTIVATION	GOBP_REGULATION_OF_T_CELL_ACTIVATION	342	381	0.898	Up	1.83522	19204	1.83512	0.0664884	0.39684
158048	FCGR3A_Adipose - Subcutaneous_Thyroid	C5	GOBP	4938	GOBP_POSITIVE_REGULATION_OF_PROTEIN_ACETYLATION	GOBP_POSITIVE_REGULATION_OF_PROTEIN_ACETYLATION	22	25	0.88	Down	-1.83405	19204	-1.83395	0.0666614	0.397622
158049	FCGR3A_Adipose - Subcutaneous_Thyroid	C5	GOBP	2094	GOBP_HEART_FIELD_SPECIFICATION	GOBP_HEART_FIELD_SPECIFICATION	16	17	0.941	Down	-1.83285	19204	-1.83275	0.06684	0.398187
158050	FCGR3A_Adipose - Subcutaneous_Thyroid	C5	GOBP	4164	GOBP_PEPTIDYL_TYROSINE_AUTOPHOSPHORYLATION	GOBP_PEPTIDYL_TYROSINE_AUTOPHOSPHORYLATION	18	18	1	Down	-1.83196	19204	-1.83185	0.0669731	0.398484
158051	FCGR3A_Adipose - Subcutaneous_Thyroid	C5	GOBP	5146	GOBP_POSITIVE_REGULATION_OF_T_HELPER_2_CELL_CYTOKINE_PRODUCTION	GOBP_POSITIVE_REGULATION_OF_T_HELPER_2_CELL...(05146)	7	9	0.778	Down	-1.8304	19204	-1.8303	0.0672058	0.399363
158052	FCGR3A_Adipose - Subcutaneous_Thyroid	C5	GOBP	4561	GOBP_POSITIVE_REGULATION_OF_ENDOTHELIAL_CELL_MATRIX_ADHESION_VIA_FIBRONECTIN	GOBP_POSITIVE_REGULATION_OF_ENDOTHELIAL_CELL...(04561)	5	5	1	Up	1.82999	19204	1.82989	0.0672665	0.399474
158053	FCGR3A_Adipose - Subcutaneous_Thyroid	C5	GOBP	3098	GOBP_NEGATIVE_REGULATION_OF_ADAPTIVE_IMMUNE_RESPONSE	GOBP_NEGATIVE_REGULATION_OF_ADAPTIVE_IMMUNE_RESPONSE	58	64	0.906	Up	1.82946	19204	1.82936	0.0673461	0.399696
158054	FCGR3A_Adipose - Subcutaneous_Thyroid	C5	GOBP	1578	GOBP_EMBRYONIC_SKELETAL_SYSTEM_MORPHOGENESIS	GOBP_EMBRYONIC_SKELETAL_SYSTEM_MORPHOGENESIS	83	94	0.883	Up	1.82715	19204	1.82704	0.0676935	0.401324
158055	FCGR3A_Adipose - Subcutaneous_Thyroid	C5	GOBP	4121	GOBP_PARENTAL_BEHAVIOR	GOBP_PARENTAL_BEHAVIOR	9	11	0.818	Down	-1.82684	19204	-1.82674	0.0677388	0.401324
158056	FCGR3A_Adipose - Subcutaneous_Thyroid	C5	GOBP	1611	GOBP_ENDOPLASMIC_RETICULUM_CALCIUM_ION_HOMEOSTASIS	GOBP_ENDOPLASMIC_RETICULUM_CALCIUM_ION_HOMEOSTASIS	25	26	0.962	Up	1.82635	19204	1.82624	0.0678135	0.401324
158057	FCGR3A_Adipose - Subcutaneous_Thyroid	C5	GOBP	2612	GOBP_MACROPINOCYTOSIS	GOBP_MACROPINOCYTOSIS	10	10	1	Up	1.82616	19204	1.82606	0.0678419	0.401324
158058	FCGR3A_Adipose - Subcutaneous_Thyroid	C5	GOBP	4072	GOBP_ORGAN_INDUCTION	GOBP_ORGAN_INDUCTION	20	23	0.87	Down	-1.82595	19204	-1.82584	0.0678741	0.401324
158059	FCGR3A_Adipose - Subcutaneous_Thyroid	C5	GOBP	3321	GOBP_NEGATIVE_REGULATION_OF_FATTY_ACID_BETA_OXIDATION	GOBP_NEGATIVE_REGULATION_OF_FATTY_ACID_BETA_OXIDATION	6	6	1	Up	1.82472	19204	1.82462	0.0680584	0.40177
158060	FCGR3A_Adipose - Subcutaneous_Thyroid	C5	GOBP	2516	GOBP_LOCOMOTORY_BEHAVIOR	GOBP_LOCOMOTORY_BEHAVIOR	174	202	0.861	Down	-1.82462	19204	-1.82452	0.0680732	0.40177
158061	FCGR3A_Adipose - Subcutaneous_Thyroid	C5	GOBP	760	GOBP_CARBOHYDRATE_DERIVATIVE_CATABOLIC_PROCESS	GOBP_CARBOHYDRATE_DERIVATIVE_CATABOLIC_PROCESS	161	179	0.899	Up	1.8246	19204	1.8245	0.0680766	0.40177
158062	FCGR3A_Adipose - Subcutaneous_Thyroid	C5	GOBP	3122	GOBP_NEGATIVE_REGULATION_OF_ASTROCYTE_DIFFERENTIATION	GOBP_NEGATIVE_REGULATION_OF_ASTROCYTE...(03122)	13	16	0.812	Down	-1.82344	19204	-1.82333	0.0682527	0.402546
158063	FCGR3A_Adipose - Subcutaneous_Thyroid	C5	GOBP	343	GOBP_ACTIVATION_OF_NF_KAPPAB_INDUCING_KINASE_ACTIVITY	GOBP_ACTIVATION_OF_NF_KAPPAB_INDUCING_KINASE_ACTIVITY	16	16	1	Up	1.82317	19204	1.82307	0.0682929	0.402546
158064	FCGR3A_Adipose - Subcutaneous_Thyroid	C5	GOBP	5626	GOBP_REGULATION_OF_ANIMAL_ORGAN_MORPHOGENESIS	GOBP_REGULATION_OF_ANIMAL_ORGAN_MORPHOGENESIS	116	126	0.921	Down	-1.82219	19204	-1.82208	0.0684423	0.402798
158065	FCGR3A_Adipose - Subcutaneous_Thyroid	C5	GOBP	7189	GOBP_RNA_3_END_PROCESSING	GOBP_RNA_3_END_PROCESSING	91	102	0.892	Up	1.82213	19204	1.82203	0.0684507	0.402798
158066	FCGR3A_Adipose - Subcutaneous_Thyroid	C5	GOBP	5719	GOBP_REGULATION_OF_CARDIAC_EPITHELIAL_TO_MESENCHYMAL_TRANSITION	GOBP_REGULATION_OF_CARDIAC_EPITHELIAL_TO...(05719)	12	12	1	Up	1.8218	19204	1.8217	0.0685007	0.402798
158067	FCGR3A_Adipose - Subcutaneous_Thyroid	C5	GOBP	942	GOBP_CELLULAR_RESPONSE_TO_LIGHT_STIMULUS	GOBP_CELLULAR_RESPONSE_TO_LIGHT_STIMULUS	108	124	0.871	Up	1.82149	19204	1.82139	0.0685478	0.402798
158068	FCGR3A_Adipose - Subcutaneous_Thyroid	C5	GOBP	7380	GOBP_SODIUM_ION_TRANSMEMBRANE_TRANSPORT	GOBP_SODIUM_ION_TRANSMEMBRANE_TRANSPORT	149	180	0.828	Down	-1.82098	19204	-1.82088	0.0686257	0.402798
158069	FCGR3A_Adipose - Subcutaneous_Thyroid	C5	GOBP	4414	GOBP_POSITIVE_REGULATION_OF_CD4_POSITIVE_ALPHA_BETA_T_CELL_DIFFERENTIATION	GOBP_POSITIVE_REGULATION_OF_CD4_POSITIVE_ALPHA...(04414)	30	34	0.882	Up	1.82087	19204	1.82077	0.0686419	0.402798
158070	FCGR3A_Adipose - Subcutaneous_Thyroid	C5	GOBP	5076	GOBP_POSITIVE_REGULATION_OF_SYNCYTIUM_FORMATION_BY_PLASMA_MEMBRANE_FUSION	GOBP_POSITIVE_REGULATION_OF_SYNCYTIUM_FORMATION_BY...(05076)	19	24	0.792	Up	1.82026	19204	1.82016	0.0687351	0.402798
158071	FCGR3A_Adipose - Subcutaneous_Thyroid	C5	GOBP	1496	GOBP_DNA_TEMPLATED_DNA_REPLICATION	GOBP_DNA_TEMPLATED_DNA_REPLICATION	157	162	0.969	Up	1.81958	19204	1.81947	0.0688392	0.402798
158072	FCGR3A_Adipose - Subcutaneous_Thyroid	C5	GOBP	5423	GOBP_PROTEIN_STABILIZATION	GOBP_PROTEIN_STABILIZATION	202	217	0.931	Up	1.81926	19204	1.81916	0.0688869	0.402798
158073	FCGR3A_Adipose - Subcutaneous_Thyroid	C5	GOBP	5615	GOBP_REGULATION_OF_AMINO_ACID_TRANSPORT	GOBP_REGULATION_OF_AMINO_ACID_TRANSPORT	38	43	0.884	Down	-1.81918	19204	-1.81908	0.0688991	0.402798
158074	FCGR3A_Adipose - Subcutaneous_Thyroid	C5	GOBP	2383	GOBP_IRON_ION_TRANSMEMBRANE_TRANSPORT	GOBP_IRON_ION_TRANSMEMBRANE_TRANSPORT	29	31	0.935	Up	1.8185	19204	1.8184	0.0690036	0.402798
158075	FCGR3A_Adipose - Subcutaneous_Thyroid	C5	GOBP	2298	GOBP_INTERLEUKIN_1_MEDIATED_SIGNALING_PATHWAY	GOBP_INTERLEUKIN_1_MEDIATED_SIGNALING_PATHWAY	29	32	0.906	Up	1.81817	19204	1.81807	0.0690536	0.402798
158076	FCGR3A_Adipose - Subcutaneous_Thyroid	C5	GOBP	419	GOBP_AMELOBLAST_DIFFERENTIATION	GOBP_AMELOBLAST_DIFFERENTIATION	5	5	1	Down	-1.81788	19204	-1.81778	0.0690981	0.402798
158077	FCGR3A_Adipose - Subcutaneous_Thyroid	C5	GOBP	5373	GOBP_PROTEIN_LOCALIZATION_TO_NUCLEOLUS	GOBP_PROTEIN_LOCALIZATION_TO_NUCLEOLUS	17	18	0.944	Up	1.81786	19204	1.81775	0.0691017	0.402798
158078	FCGR3A_Adipose - Subcutaneous_Thyroid	C5	GOBP	3995	GOBP_NUCLEOTIDE_SUGAR_BIOSYNTHETIC_PROCESS	GOBP_NUCLEOTIDE_SUGAR_BIOSYNTHETIC_PROCESS	19	19	1	Up	1.81769	19204	1.81759	0.0691267	0.402798
158079	FCGR3A_Adipose - Subcutaneous_Thyroid	C5	GOBP	1112	GOBP_CEREBELLAR_CORTEX_MORPHOGENESIS	GOBP_CEREBELLAR_CORTEX_MORPHOGENESIS	30	36	0.833	Down	-1.81739	19204	-1.81729	0.0691728	0.402798
158080	FCGR3A_Adipose - Subcutaneous_Thyroid	C5	GOBP	1762	GOBP_EXECUTION_PHASE_OF_APOPTOSIS	GOBP_EXECUTION_PHASE_OF_APOPTOSIS	68	76	0.895	Up	1.81692	19204	1.81682	0.0692453	0.402798
158081	FCGR3A_Adipose - Subcutaneous_Thyroid	C5	GOBP	2348	GOBP_INTRACELLULAR_PROTEIN_TRANSPORT	GOBP_INTRACELLULAR_PROTEIN_TRANSPORT	845	877	0.964	Up	1.81596	19204	1.81586	0.069392	0.402798
158082	FCGR3A_Adipose - Subcutaneous_Thyroid	C5	GOBP	7417	GOBP_SPHINGOMYELIN_CATABOLIC_PROCESS	GOBP_SPHINGOMYELIN_CATABOLIC_PROCESS	7	8	0.875	Up	1.81572	19204	1.81562	0.0694291	0.402798
158083	FCGR3A_Adipose - Subcutaneous_Thyroid	C5	GOBP	4585	GOBP_POSITIVE_REGULATION_OF_EXOCYTOSIS	GOBP_POSITIVE_REGULATION_OF_EXOCYTOSIS	72	78	0.923	Up	1.81559	19204	1.81549	0.0694482	0.402798
158084	FCGR3A_Adipose - Subcutaneous_Thyroid	C5	GOBP	7068	GOBP_RESPONSE_TO_PROGESTERONE	GOBP_RESPONSE_TO_PROGESTERONE	35	40	0.875	Down	-1.81544	19204	-1.81534	0.069472	0.402798
158085	FCGR3A_Adipose - Subcutaneous_Thyroid	C5	GOBP	1487	GOBP_DNA_REPLICATION	GOBP_DNA_REPLICATION	269	279	0.964	Up	1.81528	19204	1.81518	0.0694964	0.402798
158086	FCGR3A_Adipose - Subcutaneous_Thyroid	C5	GOBP	2961	GOBP_MORPHOGENESIS_OF_AN_EPITHELIAL_FOLD	GOBP_MORPHOGENESIS_OF_AN_EPITHELIAL_FOLD	21	24	0.875	Down	-1.81517	19204	-1.81507	0.0695138	0.402798
158087	FCGR3A_Adipose - Subcutaneous_Thyroid	C5	GOBP	7115	GOBP_RESPONSE_TO_VITAMIN_K	GOBP_RESPONSE_TO_VITAMIN_K	5	5	1	Up	1.81489	19204	1.81479	0.0695562	0.402798
158088	FCGR3A_Adipose - Subcutaneous_Thyroid	C5	GOBP	4816	GOBP_POSITIVE_REGULATION_OF_MONONUCLEAR_CELL_MIGRATION	GOBP_POSITIVE_REGULATION_OF_MONONUCLEAR_CELL_MIGRATION	65	73	0.89	Up	1.81483	19204	1.81473	0.069566	0.402798
158089	FCGR3A_Adipose - Subcutaneous_Thyroid	C5	GOBP	3528	GOBP_NEGATIVE_REGULATION_OF_NEURAL_PRECURSOR_CELL_PROLIFERATION	GOBP_NEGATIVE_REGULATION_OF_NEURAL_PRECURSOR_CELL_PROLIFERATION	22	25	0.88	Down	-1.81482	19204	-1.81472	0.0695665	0.402798
158090	FCGR3A_Adipose - Subcutaneous_Thyroid	C5	GOBP	5188	GOBP_POSTSYNAPTIC_DENSITY_ASSEMBLY	GOBP_POSTSYNAPTIC_DENSITY_ASSEMBLY	18	21	0.857	Up	1.81256	19204	1.81246	0.0699158	0.404398
158091	FCGR3A_Adipose - Subcutaneous_Thyroid	C5	GOBP	1540	GOBP_ECTODERM_DEVELOPMENT	GOBP_ECTODERM_DEVELOPMENT	19	22	0.864	Up	1.81248	19204	1.81238	0.0699281	0.404398
158092	FCGR3A_Adipose - Subcutaneous_Thyroid	C5	GOBP	5349	GOBP_PROTEIN_LOCALIZATION_TO_CHROMOSOME	GOBP_PROTEIN_LOCALIZATION_TO_CHROMOSOME	102	119	0.857	Up	1.81162	19204	1.81152	0.0700605	0.404711
158093	FCGR3A_Adipose - Subcutaneous_Thyroid	C5	GOBP	5810	GOBP_REGULATION_OF_CHAPERONE_MEDIATED_AUTOPHAGY	GOBP_REGULATION_OF_CHAPERONE_MEDIATED_AUTOPHAGY	8	8	1	Up	1.81147	19204	1.81137	0.070083	0.404711
158094	FCGR3A_Adipose - Subcutaneous_Thyroid	C5	GOBP	6432	GOBP_REGULATION_OF_PEPTIDYL_THREONINE_PHOSPHORYLATION	GOBP_REGULATION_OF_PEPTIDYL_THREONINE...(06432)	41	45	0.911	Up	1.81105	19204	1.81095	0.0701491	0.404711
158095	FCGR3A_Adipose - Subcutaneous_Thyroid	C5	GOBP	5985	GOBP_REGULATION_OF_FEMALE_RECEPTIVITY	GOBP_REGULATION_OF_FEMALE_RECEPTIVITY	5	7	0.714	Down	-1.81098	19204	-1.81088	0.0701599	0.404711
158096	FCGR3A_Adipose - Subcutaneous_Thyroid	C5	GOBP	5529	GOBP_PYRIMIDINE_NUCLEOSIDE_TRANSPORT	GOBP_PYRIMIDINE_NUCLEOSIDE_TRANSPORT	6	6	1	Up	1.8102	19204	1.81009	0.0702812	0.404711
158097	FCGR3A_Adipose - Subcutaneous_Thyroid	C5	GOBP	3646	GOBP_NEGATIVE_REGULATION_OF_REGULATED_SECRETORY_PATHWAY	GOBP_NEGATIVE_REGULATION_OF_REGULATED_SECRETORY_PATHWAY	24	25	0.96	Up	1.80956	19204	1.80946	0.07038	0.404711
158098	FCGR3A_Adipose - Subcutaneous_Thyroid	C5	GOBP	7841	GOBP_VENTRICULAR_CARDIAC_MUSCLE_CELL_DEVELOPMENT	GOBP_VENTRICULAR_CARDIAC_MUSCLE_CELL_DEVELOPMENT	8	10	0.8	Down	-1.80937	19204	-1.80927	0.0704086	0.404711
158099	FCGR3A_Adipose - Subcutaneous_Thyroid	C5	GOBP	5088	GOBP_POSITIVE_REGULATION_OF_TOLL_LIKE_RECEPTOR_2_SIGNALING_PATHWAY	GOBP_POSITIVE_REGULATION_OF_TOLL_LIKE_RECEPTOR_2...(05088)	6	6	1	Up	1.8077	19204	1.8076	0.0706692	0.405963
158100	FCGR3A_Adipose - Subcutaneous_Thyroid	C5	GOBP	3984	GOBP_NUCLEOSIDE_TRANSPORT	GOBP_NUCLEOSIDE_TRANSPORT	9	10	0.9	Up	1.80701	19204	1.80691	0.0707768	0.406089
158101	FCGR3A_Adipose - Subcutaneous_Thyroid	C5	GOBP	2458	GOBP_LEUKOCYTE_DIFFERENTIATION	GOBP_LEUKOCYTE_DIFFERENTIATION	549	620	0.885	Up	1.80547	19204	1.80537	0.0710165	0.406601
158102	FCGR3A_Adipose - Subcutaneous_Thyroid	C5	GOBP	631	GOBP_BEHAVIOR	GOBP_BEHAVIOR	549	650	0.845	Down	-1.80521	19204	-1.80511	0.0710574	0.406601
158103	FCGR3A_Adipose - Subcutaneous_Thyroid	C5	GOBP	3388	GOBP_NEGATIVE_REGULATION_OF_INTERFERON_ALPHA_PRODUCTION	GOBP_NEGATIVE_REGULATION_OF_INTERFERON_ALPHA_PRODUCTION	5	6	0.833	Up	1.80506	19204	1.80496	0.0710803	0.406601
158104	FCGR3A_Adipose - Subcutaneous_Thyroid	C5	GOBP	6451	GOBP_REGULATION_OF_PHOSPHOLIPID_CATABOLIC_PROCESS	GOBP_REGULATION_OF_PHOSPHOLIPID_CATABOLIC_PROCESS	6	7	0.857	Up	1.80377	19204	1.80367	0.0712831	0.407271
158105	FCGR3A_Adipose - Subcutaneous_Thyroid	C5	GOBP	2717	GOBP_MEMBRANE_DEPOLARIZATION_DURING_CARDIAC_MUSCLE_CELL_ACTION_POTENTIAL	GOBP_MEMBRANE_DEPOLARIZATION_DURING_CARDIAC_MUSCLE...(02717)	21	22	0.955	Down	-1.80333	19204	-1.80323	0.0713527	0.407312
158106	FCGR3A_Adipose - Subcutaneous_Thyroid	C5	GOBP	1561	GOBP_EMBRYONIC_HEART_TUBE_DEVELOPMENT	GOBP_EMBRYONIC_HEART_TUBE_DEVELOPMENT	73	85	0.859	Down	-1.80304	19204	-1.80294	0.0713974	0.407312
158107	FCGR3A_Adipose - Subcutaneous_Thyroid	C5	GOBP	5828	GOBP_REGULATION_OF_CILIUM_BEAT_FREQUENCY_INVOLVED_IN_CILIARY_MOTILITY	GOBP_REGULATION_OF_CILIUM_BEAT_FREQUENCY_INVOLVED...(05828)	9	9	1	Down	-1.8029	19204	-1.8028	0.0714192	0.407312
158108	FCGR3A_Adipose - Subcutaneous_Thyroid	C5	GOBP	2832	GOBP_MIDBRAIN_DOPAMINERGIC_NEURON_DIFFERENTIATION	GOBP_MIDBRAIN_DOPAMINERGIC_NEURON_DIFFERENTIATION	15	17	0.882	Down	-1.80261	19204	-1.80251	0.0714644	0.407326
158109	FCGR3A_Adipose - Subcutaneous_Thyroid	C5	GOBP	2862	GOBP_MITOCHONDRIAL_GENOME_MAINTENANCE	GOBP_MITOCHONDRIAL_GENOME_MAINTENANCE	31	31	1	Up	1.8019	19204	1.8018	0.071577	0.407512
158110	FCGR3A_Adipose - Subcutaneous_Thyroid	C5	GOBP	305	GOBP_ACETATE_ESTER_METABOLIC_PROCESS	GOBP_ACETATE_ESTER_METABOLIC_PROCESS	5	6	0.833	Down	-1.80186	19204	-1.80176	0.071583	0.407512
158111	FCGR3A_Adipose - Subcutaneous_Thyroid	C5	GOBP	6236	GOBP_REGULATION_OF_MEMBRANE_REPOLARIZATION	GOBP_REGULATION_OF_MEMBRANE_REPOLARIZATION	31	38	0.816	Down	-1.80067	19204	-1.80057	0.0717708	0.407884
158112	FCGR3A_Adipose - Subcutaneous_Thyroid	C5	GOBP	5046	GOBP_POSITIVE_REGULATION_OF_SODIUM_ION_TRANSPORT	GOBP_POSITIVE_REGULATION_OF_SODIUM_ION_TRANSPORT	32	32	1	Down	-1.80022	19204	-1.80012	0.0718411	0.407884
158113	FCGR3A_Adipose - Subcutaneous_Thyroid	C5	GOBP	3494	GOBP_NEGATIVE_REGULATION_OF_MONOATOMIC_ION_TRANSMEMBRANE_TRANSPORT	GOBP_NEGATIVE_REGULATION_OF_MONOATOMIC_ION...(03494)	79	101	0.782	Down	-1.80005	19204	-1.79995	0.071868	0.407884
158114	FCGR3A_Adipose - Subcutaneous_Thyroid	C5	GOBP	1066	GOBP_CELL_MIGRATION_IN_HINDBRAIN	GOBP_CELL_MIGRATION_IN_HINDBRAIN	14	17	0.824	Down	-1.79995	19204	-1.79985	0.0718841	0.407884
158115	FCGR3A_Adipose - Subcutaneous_Thyroid	C5	GOBP	379	GOBP_ADHESION_OF_SYMBIONT_TO_HOST	GOBP_ADHESION_OF_SYMBIONT_TO_HOST	12	14	0.857	Up	1.79908	19204	1.79898	0.0720212	0.408292
158116	FCGR3A_Adipose - Subcutaneous_Thyroid	C5	GOBP	4703	GOBP_POSITIVE_REGULATION_OF_INTRACELLULAR_SIGNAL_TRANSDUCTION	GOBP_POSITIVE_REGULATION_OF_INTRACELLULAR_SIGNAL_TRANSDUCTION	914	1017	0.899	Up	1.79854	19204	1.79844	0.0721079	0.40854
158117	FCGR3A_Adipose - Subcutaneous_Thyroid	C5	GOBP	2021	GOBP_GLYCOPROTEIN_METABOLIC_PROCESS	GOBP_GLYCOPROTEIN_METABOLIC_PROCESS	339	372	0.911	Up	1.7952	19204	1.7951	0.0726378	0.410393
158118	FCGR3A_Adipose - Subcutaneous_Thyroid	C5	GOBP	594	GOBP_AUTOPHAGIC_CELL_DEATH	GOBP_AUTOPHAGIC_CELL_DEATH	9	9	1	Up	1.79479	19204	1.7947	0.0727021	0.410393
158119	FCGR3A_Adipose - Subcutaneous_Thyroid	C5	GOBP	4911	GOBP_POSITIVE_REGULATION_OF_PHOSPHATIDYLINOSITOL_3_KINASE_PROTEIN_KINASE_B_SIGNAL_TRANSDUCTION	GOBP_POSITIVE_REGULATION_OF_PHOSPHATIDYLINOSITOL_3...(04911)	152	171	0.889	Up	1.79432	19204	1.79422	0.072778	0.410393
158120	FCGR3A_Adipose - Subcutaneous_Thyroid	C5	GOBP	1841	GOBP_FIBROBLAST_APOPTOTIC_PROCESS	GOBP_FIBROBLAST_APOPTOTIC_PROCESS	24	26	0.923	Up	1.79426	19204	1.79416	0.0727878	0.410393
158121	FCGR3A_Adipose - Subcutaneous_Thyroid	C5	GOBP	7479	GOBP_SUBPALLIUM_DEVELOPMENT	GOBP_SUBPALLIUM_DEVELOPMENT	24	28	0.857	Down	-1.79368	19204	-1.79358	0.0728798	0.410393
158122	FCGR3A_Adipose - Subcutaneous_Thyroid	C5	GOBP	7884	GOBP_VIRAL_LIFE_CYCLE	GOBP_VIRAL_LIFE_CYCLE	298	322	0.925	Up	1.79363	19204	1.79353	0.0728881	0.410393
158123	FCGR3A_Adipose - Subcutaneous_Thyroid	C5	GOBP	7297	GOBP_SEXUAL_REPRODUCTION	GOBP_SEXUAL_REPRODUCTION	826	1078	0.766	Down	-1.79349	19204	-1.79339	0.0729108	0.410393
158124	FCGR3A_Adipose - Subcutaneous_Thyroid	C5	GOBP	4409	GOBP_POSITIVE_REGULATION_OF_CATALYTIC_ACTIVITY	GOBP_POSITIVE_REGULATION_OF_CATALYTIC_ACTIVITY	848	939	0.903	Up	1.79143	19204	1.79133	0.0732398	0.411757
158125	FCGR3A_Adipose - Subcutaneous_Thyroid	C5	GOBP	6985	GOBP_RESPONSE_TO_IMMOBILIZATION_STRESS	GOBP_RESPONSE_TO_IMMOBILIZATION_STRESS	20	24	0.833	Up	1.78991	19204	1.78981	0.0734842	0.412552
158126	FCGR3A_Adipose - Subcutaneous_Thyroid	C5	GOBP	6237	GOBP_REGULATION_OF_MEMBRANE_REPOLARIZATION_DURING_ACTION_POTENTIAL	GOBP_REGULATION_OF_MEMBRANE_REPOLARIZATION_DURING...(06237)	7	10	0.7	Down	-1.78974	19204	-1.78964	0.0735117	0.412552
158127	FCGR3A_Adipose - Subcutaneous_Thyroid	C5	GOBP	6889	GOBP_RESPIRATORY_ELECTRON_TRANSPORT_CHAIN	GOBP_RESPIRATORY_ELECTRON_TRANSPORT_CHAIN	117	124	0.944	Up	1.78787	19204	1.78777	0.0738126	0.413327
158128	FCGR3A_Adipose - Subcutaneous_Thyroid	C5	GOBP	4813	GOBP_POSITIVE_REGULATION_OF_MONOCYTE_CHEMOTAXIS	GOBP_POSITIVE_REGULATION_OF_MONOCYTE_CHEMOTAXIS	19	21	0.905	Up	1.78772	19204	1.78762	0.0738371	0.413327
158129	FCGR3A_Adipose - Subcutaneous_Thyroid	C5	GOBP	6592	GOBP_REGULATION_OF_RESPONSE_TO_CYTOKINE_STIMULUS	GOBP_REGULATION_OF_RESPONSE_TO_CYTOKINE_STIMULUS	157	183	0.858	Up	1.78758	19204	1.78748	0.0738592	0.413327
158130	FCGR3A_Adipose - Subcutaneous_Thyroid	C5	GOBP	5505	GOBP_PYRIDINE_CONTAINING_COMPOUND_METABOLIC_PROCESS	GOBP_PYRIDINE_CONTAINING_COMPOUND_METABOLIC_PROCESS	81	86	0.942	Up	1.78735	19204	1.78725	0.0738965	0.413327
158131	FCGR3A_Adipose - Subcutaneous_Thyroid	C5	GOBP	643	GOBP_BILE_ACID_SIGNALING_PATHWAY	GOBP_BILE_ACID_SIGNALING_PATHWAY	8	11	0.727	Up	1.78678	19204	1.78669	0.073988	0.413327
158132	FCGR3A_Adipose - Subcutaneous_Thyroid	C5	GOBP	1027	GOBP_CELL_CELL_SIGNALING_INVOLVED_IN_CARDIAC_CONDUCTION	GOBP_CELL_CELL_SIGNALING_INVOLVED_IN_CARDIAC_CONDUCTION	31	34	0.912	Down	-1.78656	19204	-1.78647	0.0740236	0.413327
158133	FCGR3A_Adipose - Subcutaneous_Thyroid	C5	GOBP	722	GOBP_CALCITONIN_FAMILY_RECEPTOR_SIGNALING_PATHWAY	GOBP_CALCITONIN_FAMILY_RECEPTOR_SIGNALING_PATHWAY	6	8	0.75	Down	-1.78618	19204	-1.78609	0.0740853	0.413327
158134	FCGR3A_Adipose - Subcutaneous_Thyroid	C5	GOBP	2407	GOBP_KETONE_BODY_BIOSYNTHETIC_PROCESS	GOBP_KETONE_BODY_BIOSYNTHETIC_PROCESS	6	6	1	Down	-1.78525	19204	-1.78515	0.0742372	0.413931
158135	FCGR3A_Adipose - Subcutaneous_Thyroid	C5	GOBP	2369	GOBP_INTRINSIC_APOPTOTIC_SIGNALING_PATHWAY_IN_RESPONSE_TO_HYPOXIA	GOBP_INTRINSIC_APOPTOTIC_SIGNALING_PATHWAY_IN...(02369)	9	9	1	Up	1.78473	19204	1.78463	0.0743217	0.413981
158136	FCGR3A_Adipose - Subcutaneous_Thyroid	C5	GOBP	5084	GOBP_POSITIVE_REGULATION_OF_THE_FORCE_OF_HEART_CONTRACTION	GOBP_POSITIVE_REGULATION_OF_THE_FORCE_OF_HEART_CONTRACTION	5	5	1	Down	-1.78422	19204	-1.78412	0.0744039	0.414054
158137	FCGR3A_Adipose - Subcutaneous_Thyroid	C5	GOBP	3076	GOBP_NATURAL_KILLER_CELL_PROLIFERATION	GOBP_NATURAL_KILLER_CELL_PROLIFERATION	13	15	0.867	Up	1.78335	19204	1.78325	0.074545	0.414187
158138	FCGR3A_Adipose - Subcutaneous_Thyroid	C5	GOBP	5260	GOBP_PROSTHETIC_GROUP_METABOLIC_PROCESS	GOBP_PROSTHETIC_GROUP_METABOLIC_PROCESS	6	6	1	Up	1.78215	19204	1.78205	0.0747406	0.414788
158139	FCGR3A_Adipose - Subcutaneous_Thyroid	C5	GOBP	5531	GOBP_PYRIMIDINE_NUCLEOSIDE_TRIPHOSPHATE_METABOLIC_PROCESS	GOBP_PYRIMIDINE_NUCLEOSIDE_TRIPHOSPHATE_METABOLIC_PROCESS	24	25	0.96	Up	1.78154	19204	1.78144	0.0748406	0.4151
158140	FCGR3A_Adipose - Subcutaneous_Thyroid	C5	GOBP	6994	GOBP_RESPONSE_TO_INTERLEUKIN_1	GOBP_RESPONSE_TO_INTERLEUKIN_1	116	139	0.835	Up	1.7807	19204	1.78061	0.0749769	0.415465
158141	FCGR3A_Adipose - Subcutaneous_Thyroid	C5	GOBP	7730	GOBP_TYPE_II_INTERFERON_MEDIATED_SIGNALING_PATHWAY	GOBP_TYPE_II_INTERFERON_MEDIATED_SIGNALING_PATHWAY	24	26	0.923	Up	1.7806	19204	1.7805	0.0749938	0.415465
158142	FCGR3A_Adipose - Subcutaneous_Thyroid	C5	GOBP	326	GOBP_ACTIN_MEDIATED_CELL_CONTRACTION	GOBP_ACTIN_MEDIATED_CELL_CONTRACTION	97	105	0.924	Down	-1.7802	19204	-1.7801	0.0750591	0.415584
158143	FCGR3A_Adipose - Subcutaneous_Thyroid	C5	GOBP	2098	GOBP_HEART_PROCESS	GOBP_HEART_PROCESS	233	256	0.91	Down	-1.77906	19204	-1.77896	0.0752459	0.416375
158144	FCGR3A_Adipose - Subcutaneous_Thyroid	C5	GOBP	3870	GOBP_NEURON_RECOGNITION	GOBP_NEURON_RECOGNITION	41	45	0.911	Down	-1.77822	19204	-1.77813	0.0753829	0.416648
158145	FCGR3A_Adipose - Subcutaneous_Thyroid	C5	GOBP	7076	GOBP_RESPONSE_TO_REACTIVE_OXYGEN_SPECIES	GOBP_RESPONSE_TO_REACTIVE_OXYGEN_SPECIES	189	205	0.922	Up	1.7775	19204	1.7774	0.075502	0.417063
158146	FCGR3A_Adipose - Subcutaneous_Thyroid	C5	GOBP	7293	GOBP_SEROTONIN_UPTAKE	GOBP_SEROTONIN_UPTAKE	10	13	0.769	Down	-1.77638	19204	-1.77628	0.0756866	0.417633
158147	FCGR3A_Adipose - Subcutaneous_Thyroid	C5	GOBP	6363	GOBP_REGULATION_OF_NEUROTRANSMITTER_RECEPTOR_ACTIVITY	GOBP_REGULATION_OF_NEUROTRANSMITTER_RECEPTOR_ACTIVITY	40	48	0.833	Down	-1.77629	19204	-1.77619	0.0757013	0.417633
158148	FCGR3A_Adipose - Subcutaneous_Thyroid	C5	GOBP	3616	GOBP_NEGATIVE_REGULATION_OF_PROTEIN_KINASE_ACTIVITY_BY_REGULATION_OF_PROTEIN_PHOSPHORYLATION	GOBP_NEGATIVE_REGULATION_OF_PROTEIN_KINASE...(03616)	6	6	1	Up	1.77607	19204	1.77597	0.0757373	0.417633
158149	FCGR3A_Adipose - Subcutaneous_Thyroid	C5	GOBP	3649	GOBP_NEGATIVE_REGULATION_OF_RELEASE_OF_CYTOCHROME_C_FROM_MITOCHONDRIA	GOBP_NEGATIVE_REGULATION_OF_RELEASE_OF_CYTOCHROME...(03649)	19	20	0.95	Up	1.77531	19204	1.77522	0.0758618	0.417843
158150	FCGR3A_Adipose - Subcutaneous_Thyroid	C5	GOBP	5316	GOBP_PROTEIN_INSERTION_INTO_ER_MEMBRANE_BY_STOP_TRANSFER_MEMBRANE_ANCHOR_SEQUENCE	GOBP_PROTEIN_INSERTION_INTO_ER_MEMBRANE_BY_STOP...(05316)	11	11	1	Up	1.77531	19204	1.77521	0.0758634	0.417843
158151	FCGR3A_Adipose - Subcutaneous_Thyroid	C5	GOBP	4775	GOBP_POSITIVE_REGULATION_OF_MEMBRANE_PERMEABILITY	GOBP_POSITIVE_REGULATION_OF_MEMBRANE_PERMEABILITY	45	51	0.882	Up	1.77443	19204	1.77434	0.0760075	0.418206
158152	FCGR3A_Adipose - Subcutaneous_Thyroid	C5	GOBP	3828	GOBP_NEURAL_RETINA_DEVELOPMENT	GOBP_NEURAL_RETINA_DEVELOPMENT	62	80	0.775	Down	-1.77411	19204	-1.77401	0.0760615	0.418206
158153	FCGR3A_Adipose - Subcutaneous_Thyroid	C5	GOBP	2507	GOBP_LIPOXYGENASE_PATHWAY	GOBP_LIPOXYGENASE_PATHWAY	10	11	0.909	Up	1.77333	19204	1.77324	0.0761892	0.418666
158154	FCGR3A_Adipose - Subcutaneous_Thyroid	C5	GOBP	6697	GOBP_REGULATION_OF_SYNAPTIC_PLASTICITY	GOBP_REGULATION_OF_SYNAPTIC_PLASTICITY	187	214	0.874	Down	-1.77015	19204	-1.77005	0.076718	0.42084
158155	FCGR3A_Adipose - Subcutaneous_Thyroid	C5	GOBP	1008	GOBP_CELL_ACTIVATION	GOBP_CELL_ACTIVATION	1000	1109	0.902	Up	1.76989	19204	1.76979	0.0767615	0.42084
158156	FCGR3A_Adipose - Subcutaneous_Thyroid	C5	GOBP	2554	GOBP_LYMPHOCYTE_COSTIMULATION	GOBP_LYMPHOCYTE_COSTIMULATION	46	50	0.92	Up	1.76988	19204	1.76979	0.0767623	0.42084
158157	FCGR3A_Adipose - Subcutaneous_Thyroid	C5	GOBP	5838	GOBP_REGULATION_OF_COLLATERAL_SPROUTING	GOBP_REGULATION_OF_COLLATERAL_SPROUTING	19	21	0.905	Down	-1.7686	19204	-1.76851	0.0769763	0.421549
158158	FCGR3A_Adipose - Subcutaneous_Thyroid	C5	GOBP	6083	GOBP_REGULATION_OF_HORMONE_BIOSYNTHETIC_PROCESS	GOBP_REGULATION_OF_HORMONE_BIOSYNTHETIC_PROCESS	23	24	0.958	Down	-1.76858	19204	-1.76848	0.0769805	0.421549
158159	FCGR3A_Adipose - Subcutaneous_Thyroid	C5	GOBP	3460	GOBP_NEGATIVE_REGULATION_OF_MACROPHAGE_DERIVED_FOAM_CELL_DIFFERENTIATION	GOBP_NEGATIVE_REGULATION_OF_MACROPHAGE_DERIVED...(03460)	13	14	0.929	Down	-1.76768	19204	-1.76758	0.0771305	0.422072
158160	FCGR3A_Adipose - Subcutaneous_Thyroid	C5	GOBP	7550	GOBP_TAXIS	GOBP_TAXIS	403	470	0.857	Up	1.76637	19204	1.76628	0.0773492	0.422491
158161	FCGR3A_Adipose - Subcutaneous_Thyroid	C5	GOBP	2150	GOBP_HIPPO_SIGNALING	GOBP_HIPPO_SIGNALING	44	44	1	Down	-1.76622	19204	-1.76612	0.0773751	0.422491
158162	FCGR3A_Adipose - Subcutaneous_Thyroid	C5	GOBP	2019	GOBP_GLYCOPROTEIN_BIOSYNTHETIC_PROCESS	GOBP_GLYCOPROTEIN_BIOSYNTHETIC_PROCESS	276	302	0.914	Up	1.7656	19204	1.7655	0.077479	0.422815
158163	FCGR3A_Adipose - Subcutaneous_Thyroid	C5	GOBP	4765	GOBP_POSITIVE_REGULATION_OF_MAPK_CASCADE	GOBP_POSITIVE_REGULATION_OF_MAPK_CASCADE	413	480	0.86	Up	1.76454	19204	1.76444	0.0776577	0.423303
158164	FCGR3A_Adipose - Subcutaneous_Thyroid	C5	GOBP	5999	GOBP_REGULATION_OF_GAMMA_DELTA_T_CELL_ACTIVATION	GOBP_REGULATION_OF_GAMMA_DELTA_T_CELL_ACTIVATION	11	11	1	Up	1.76361	19204	1.76351	0.0778141	0.423786
158165	FCGR3A_Adipose - Subcutaneous_Thyroid	C5	GOBP	5699	GOBP_REGULATION_OF_B_CELL_PROLIFERATION	GOBP_REGULATION_OF_B_CELL_PROLIFERATION	56	65	0.862	Up	1.76331	19204	1.76321	0.0778645	0.423786
158166	FCGR3A_Adipose - Subcutaneous_Thyroid	C5	GOBP	1344	GOBP_DENDRITE_EXTENSION	GOBP_DENDRITE_EXTENSION	36	37	0.973	Down	-1.76291	19204	-1.76282	0.0779314	0.423822
158167	FCGR3A_Adipose - Subcutaneous_Thyroid	C5	GOBP	3583	GOBP_NEGATIVE_REGULATION_OF_PHOSPHOLIPID_METABOLIC_PROCESS	GOBP_NEGATIVE_REGULATION_OF_PHOSPHOLIPID_METABOLIC_PROCESS	6	7	0.857	Up	1.76208	19204	1.76199	0.0780709	0.423961
158168	FCGR3A_Adipose - Subcutaneous_Thyroid	C5	GOBP	2646	GOBP_MALONYL_COA_METABOLIC_PROCESS	GOBP_MALONYL_COA_METABOLIC_PROCESS	6	6	1	Up	1.7618	19204	1.7617	0.0781197	0.423961
158169	FCGR3A_Adipose - Subcutaneous_Thyroid	C5	GOBP	396	GOBP_AIM2_INFLAMMASOME_COMPLEX_ASSEMBLY	GOBP_AIM2_INFLAMMASOME_COMPLEX_ASSEMBLY	5	6	0.833	Up	1.7608	19204	1.76071	0.078288	0.423961
158170	FCGR3A_Adipose - Subcutaneous_Thyroid	C5	GOBP	6542	GOBP_REGULATION_OF_PROTEIN_MATURATION	GOBP_REGULATION_OF_PROTEIN_MATURATION	64	71	0.901	Up	1.76078	19204	1.76069	0.0782915	0.423961
158171	FCGR3A_Adipose - Subcutaneous_Thyroid	C5	GOBP	5090	GOBP_POSITIVE_REGULATION_OF_TOLL_LIKE_RECEPTOR_4_SIGNALING_PATHWAY	GOBP_POSITIVE_REGULATION_OF_TOLL_LIKE_RECEPTOR_4...(05090)	13	13	1	Up	1.75959	19204	1.7595	0.0784929	0.42461
158172	FCGR3A_Adipose - Subcutaneous_Thyroid	C5	GOBP	4879	GOBP_POSITIVE_REGULATION_OF_NUCLEASE_ACTIVITY	GOBP_POSITIVE_REGULATION_OF_NUCLEASE_ACTIVITY	7	7	1	Up	1.75941	19204	1.75932	0.0785237	0.42461
158173	FCGR3A_Adipose - Subcutaneous_Thyroid	C5	GOBP	3227	GOBP_NEGATIVE_REGULATION_OF_CHEMOKINE_MEDIATED_SIGNALING_PATHWAY	GOBP_NEGATIVE_REGULATION_OF_CHEMOKINE_MEDIATED...(03227)	7	7	1	Down	-1.75765	19204	-1.75756	0.0788228	0.425683
158174	FCGR3A_Adipose - Subcutaneous_Thyroid	C5	GOBP	6974	GOBP_RESPONSE_TO_HEAT	GOBP_RESPONSE_TO_HEAT	99	104	0.952	Up	1.75764	19204	1.75754	0.0788255	0.425683
158175	FCGR3A_Adipose - Subcutaneous_Thyroid	C5	GOBP	1407	GOBP_DETERMINATION_OF_LEFT_RIGHT_ASYMMETRY_IN_LATERAL_MESODERM	GOBP_DETERMINATION_OF_LEFT_RIGHT_ASYMMETRY_IN...(01407)	6	8	0.75	Down	-1.75743	19204	-1.75734	0.0788601	0.425683
158176	FCGR3A_Adipose - Subcutaneous_Thyroid	C5	GOBP	1907	GOBP_GAMMA_AMINOBUTYRIC_ACID_METABOLIC_PROCESS	GOBP_GAMMA_AMINOBUTYRIC_ACID_METABOLIC_PROCESS	7	8	0.875	Down	-1.75593	19204	-1.75584	0.0791155	0.426594
158177	FCGR3A_Adipose - Subcutaneous_Thyroid	C5	GOBP	5348	GOBP_PROTEIN_LOCALIZATION_TO_CHROMATIN	GOBP_PROTEIN_LOCALIZATION_TO_CHROMATIN	44	59	0.746	Up	1.7549	19204	1.75481	0.0792922	0.426871
158178	FCGR3A_Adipose - Subcutaneous_Thyroid	C5	GOBP	3877	GOBP_NEUROTRANSMITTER_METABOLIC_PROCESS	GOBP_NEUROTRANSMITTER_METABOLIC_PROCESS	24	27	0.889	Down	-1.75445	19204	-1.75436	0.0793686	0.426871
158179	FCGR3A_Adipose - Subcutaneous_Thyroid	C5	GOBP	1261	GOBP_CORONARY_VASCULATURE_MORPHOGENESIS	GOBP_CORONARY_VASCULATURE_MORPHOGENESIS	18	19	0.947	Down	-1.75407	19204	-1.75397	0.0794351	0.426871
158180	FCGR3A_Adipose - Subcutaneous_Thyroid	C5	GOBP	7738	GOBP_T_CELL_ACTIVATION	GOBP_T_CELL_ACTIVATION	508	567	0.896	Up	1.7539	19204	1.75381	0.0794633	0.426871
158181	FCGR3A_Adipose - Subcutaneous_Thyroid	C5	GOBP	2664	GOBP_MAST_CELL_ACTIVATION	GOBP_MAST_CELL_ACTIVATION	64	73	0.877	Up	1.75321	19204	1.75311	0.0795824	0.426871
158182	FCGR3A_Adipose - Subcutaneous_Thyroid	C5	GOBP	5788	GOBP_REGULATION_OF_CELL_GROWTH_INVOLVED_IN_CARDIAC_MUSCLE_CELL_DEVELOPMENT	GOBP_REGULATION_OF_CELL_GROWTH_INVOLVED_IN_CARDIAC...(05788)	15	20	0.75	Down	-1.75318	19204	-1.75309	0.079587	0.426871
158183	FCGR3A_Adipose - Subcutaneous_Thyroid	C5	GOBP	5901	GOBP_REGULATION_OF_DNA_TEMPLATED_DNA_REPLICATION	GOBP_REGULATION_OF_DNA_TEMPLATED_DNA_REPLICATION	45	47	0.957	Up	1.75283	19204	1.75274	0.0796471	0.426871
158184	FCGR3A_Adipose - Subcutaneous_Thyroid	C5	GOBP	6366	GOBP_REGULATION_OF_NEUROTRANSMITTER_TRANSPORT	GOBP_REGULATION_OF_NEUROTRANSMITTER_TRANSPORT	92	99	0.929	Down	-1.75261	19204	-1.75251	0.0796855	0.426871
158185	FCGR3A_Adipose - Subcutaneous_Thyroid	C5	GOBP	4187	GOBP_PHAGOSOME_ACIDIFICATION	GOBP_PHAGOSOME_ACIDIFICATION	7	7	1	Up	1.7523	19204	1.75221	0.0797381	0.426871
158186	FCGR3A_Adipose - Subcutaneous_Thyroid	C5	GOBP	6757	GOBP_REGULATION_OF_TRANSFORMING_GROWTH_FACTOR_BETA_ACTIVATION	GOBP_REGULATION_OF_TRANSFORMING_GROWTH_FACTOR_BETA_ACTIVATION	10	10	1	Up	1.75218	19204	1.75209	0.0797583	0.426871
158187	FCGR3A_Adipose - Subcutaneous_Thyroid	C5	GOBP	3648	GOBP_NEGATIVE_REGULATION_OF_RELAXATION_OF_MUSCLE	GOBP_NEGATIVE_REGULATION_OF_RELAXATION_OF_MUSCLE	5	7	0.714	Down	-1.75107	19204	-1.75097	0.0799505	0.427172
158188	FCGR3A_Adipose - Subcutaneous_Thyroid	C5	GOBP	5539	GOBP_PYRIMIDINE_RIBONUCLEOSIDE_TRIPHOSPHATE_METABOLIC_PROCESS	GOBP_PYRIMIDINE_RIBONUCLEOSIDE_TRIPHOSPHATE...(05539)	18	18	1	Up	1.7506	19204	1.75051	0.0800307	0.427172
158189	FCGR3A_Adipose - Subcutaneous_Thyroid	C5	GOBP	6890	GOBP_RESPIRATORY_GASEOUS_EXCHANGE_BY_RESPIRATORY_SYSTEM	GOBP_RESPIRATORY_GASEOUS_EXCHANGE_BY_RESPIRATORY_SYSTEM	65	74	0.878	Down	-1.75054	19204	-1.75044	0.0800417	0.427172
158190	FCGR3A_Adipose - Subcutaneous_Thyroid	C5	GOBP	3020	GOBP_MUSCLE_ORGAN_DEVELOPMENT	GOBP_MUSCLE_ORGAN_DEVELOPMENT	318	354	0.898	Down	-1.75033	19204	-1.75023	0.0800778	0.427172
158191	FCGR3A_Adipose - Subcutaneous_Thyroid	C5	GOBP	2358	GOBP_INTRACILIARY_ANTEROGRADE_TRANSPORT	GOBP_INTRACILIARY_ANTEROGRADE_TRANSPORT	18	19	0.947	Down	-1.74933	19204	-1.74924	0.0802503	0.427782
158192	FCGR3A_Adipose - Subcutaneous_Thyroid	C5	GOBP	3938	GOBP_NUCLEAR_MEMBRANE_ORGANIZATION	GOBP_NUCLEAR_MEMBRANE_ORGANIZATION	44	44	1	Up	1.74838	19204	1.74829	0.0804143	0.428244
158193	FCGR3A_Adipose - Subcutaneous_Thyroid	C5	GOBP	6486	GOBP_REGULATION_OF_POTASSIUM_ION_EXPORT_ACROSS_PLASMA_MEMBRANE	GOBP_REGULATION_OF_POTASSIUM_ION_EXPORT_ACROSS...(06486)	8	9	0.889	Down	-1.7476	19204	-1.74751	0.0805491	0.428722
158194	FCGR3A_Adipose - Subcutaneous_Thyroid	C5	GOBP	2688	GOBP_MEDIUM_CHAIN_FATTY_ACID_CATABOLIC_PROCESS	GOBP_MEDIUM_CHAIN_FATTY_ACID_CATABOLIC_PROCESS	5	5	1	Down	-1.74584	19204	-1.74575	0.0808544	0.429709
158195	FCGR3A_Adipose - Subcutaneous_Thyroid	C5	GOBP	1843	GOBP_FIBROBLAST_GROWTH_FACTOR_RECEPTOR_SIGNALING_PATHWAY	GOBP_FIBROBLAST_GROWTH_FACTOR_RECEPTOR_SIGNALING_PATHWAY	68	86	0.791	Down	-1.74574	19204	-1.74565	0.0808715	0.429709
158196	FCGR3A_Adipose - Subcutaneous_Thyroid	C5	GOBP	2870	GOBP_MITOCHONDRIAL_RIBOSOME_ASSEMBLY	GOBP_MITOCHONDRIAL_RIBOSOME_ASSEMBLY	10	10	1	Up	1.74572	19204	1.74563	0.0808755	0.429709
158197	FCGR3A_Adipose - Subcutaneous_Thyroid	C5	GOBP	6846	GOBP_REGULATORY_T_CELL_DIFFERENTIATION	GOBP_REGULATORY_T_CELL_DIFFERENTIATION	35	41	0.854	Up	1.74509	19204	1.745	0.0809852	0.429709
158198	FCGR3A_Adipose - Subcutaneous_Thyroid	C5	GOBP	7302	GOBP_SHORT_TERM_MEMORY	GOBP_SHORT_TERM_MEMORY	11	11	1	Down	-1.74432	19204	-1.74423	0.0811187	0.429709
158199	FCGR3A_Adipose - Subcutaneous_Thyroid	C5	GOBP	1601	GOBP_ENDODERMAL_CELL_DIFFERENTIATION	GOBP_ENDODERMAL_CELL_DIFFERENTIATION	44	49	0.898	Up	1.74393	19204	1.74384	0.0811867	0.429709
158200	FCGR3A_Adipose - Subcutaneous_Thyroid	C5	GOBP	6865	GOBP_RENAL_SYSTEM_PROCESS_INVOLVED_IN_REGULATION_OF_SYSTEMIC_ARTERIAL_BLOOD_PRESSURE	GOBP_RENAL_SYSTEM_PROCESS_INVOLVED_IN_REGULATION...(06865)	20	24	0.833	Up	1.74279	19204	1.7427	0.0813868	0.429709
158201	FCGR3A_Adipose - Subcutaneous_Thyroid	C5	GOBP	346	GOBP_ACTIVATION_OF_PROTEIN_KINASE_B_ACTIVITY	GOBP_ACTIVATION_OF_PROTEIN_KINASE_B_ACTIVITY	23	26	0.885	Up	1.7426	19204	1.74251	0.0814198	0.429709
158202	FCGR3A_Adipose - Subcutaneous_Thyroid	C5	GOBP	2441	GOBP_LENS_FIBER_CELL_DIFFERENTIATION	GOBP_LENS_FIBER_CELL_DIFFERENTIATION	31	37	0.838	Down	-1.74229	19204	-1.7422	0.0814729	0.429709
158203	FCGR3A_Adipose - Subcutaneous_Thyroid	C5	GOBP	5476	GOBP_PURINE_DEOXYRIBONUCLEOTIDE_CATABOLIC_PROCESS	GOBP_PURINE_DEOXYRIBONUCLEOTIDE_CATABOLIC_PROCESS	10	10	1	Up	1.74197	19204	1.74188	0.0815297	0.429709
158204	FCGR3A_Adipose - Subcutaneous_Thyroid	C5	GOBP	1288	GOBP_CYCLIC_GMP_AMP_TRANSMEMBRANE_IMPORT_ACROSS_PLASMA_MEMBRANE	GOBP_CYCLIC_GMP_AMP_TRANSMEMBRANE_IMPORT_ACROSS...(01288)	5	6	0.833	Up	1.74151	19204	1.74142	0.0816102	0.429709
158205	FCGR3A_Adipose - Subcutaneous_Thyroid	C5	GOBP	4371	GOBP_POSITIVE_REGULATION_OF_BLOOD_BRAIN_BARRIER_PERMEABILITY	GOBP_POSITIVE_REGULATION_OF_BLOOD_BRAIN_BARRIER_PERMEABILITY	5	5	1	Down	-1.74086	19204	-1.74077	0.0817239	0.429709
158206	FCGR3A_Adipose - Subcutaneous_Thyroid	C5	GOBP	7595	GOBP_THYMOCYTE_APOPTOTIC_PROCESS	GOBP_THYMOCYTE_APOPTOTIC_PROCESS	19	20	0.95	Up	1.74061	19204	1.74052	0.0817677	0.429709
158207	FCGR3A_Adipose - Subcutaneous_Thyroid	C5	GOBP	3412	GOBP_NEGATIVE_REGULATION_OF_INTRINSIC_APOPTOTIC_SIGNALING_PATHWAY_IN_RESPONSE_TO_DNA_DAMAGE	GOBP_NEGATIVE_REGULATION_OF_INTRINSIC_APOPTOTIC...(03412)	30	30	1	Up	1.74057	19204	1.74048	0.081775	0.429709
158208	FCGR3A_Adipose - Subcutaneous_Thyroid	C5	GOBP	2184	GOBP_HOST_MEDIATED_REGULATION_OF_INTESTINAL_MICROBIOTA_COMPOSITION	GOBP_HOST_MEDIATED_REGULATION_OF_INTESTINAL...(02184)	8	9	0.889	Up	1.74031	19204	1.74021	0.0818214	0.429709
158209	FCGR3A_Adipose - Subcutaneous_Thyroid	C5	GOBP	5173	GOBP_POSITIVE_REGULATION_OF_VIRAL_PROCESS	GOBP_POSITIVE_REGULATION_OF_VIRAL_PROCESS	63	64	0.984	Up	1.74017	19204	1.74008	0.0818454	0.429709
158210	FCGR3A_Adipose - Subcutaneous_Thyroid	C5	GOBP	2873	GOBP_MITOCHONDRIAL_RNA_METABOLIC_PROCESS	GOBP_MITOCHONDRIAL_RNA_METABOLIC_PROCESS	52	52	1	Up	1.74016	19204	1.74007	0.0818472	0.429709
158211	FCGR3A_Adipose - Subcutaneous_Thyroid	C5	GOBP	6609	GOBP_REGULATION_OF_RETROGRADE_TRANSPORT_ENDOSOME_TO_GOLGI	GOBP_REGULATION_OF_RETROGRADE_TRANSPORT_ENDOSOME_TO_GOLGI	7	7	1	Down	-1.74014	19204	-1.74005	0.0818497	0.429709
158212	FCGR3A_Adipose - Subcutaneous_Thyroid	C5	GOBP	3559	GOBP_NEGATIVE_REGULATION_OF_ORGANIC_ACID_TRANSPORT	GOBP_NEGATIVE_REGULATION_OF_ORGANIC_ACID_TRANSPORT	20	24	0.833	Down	-1.7401	19204	-1.74001	0.0818577	0.429709
158213	FCGR3A_Adipose - Subcutaneous_Thyroid	C5	GOBP	7526	GOBP_SYNAPTIC_VESICLE_CYTOSKELETAL_TRANSPORT	GOBP_SYNAPTIC_VESICLE_CYTOSKELETAL_TRANSPORT	18	18	1	Up	1.73988	19204	1.73979	0.0818968	0.429709
158214	FCGR3A_Adipose - Subcutaneous_Thyroid	C5	GOBP	479	GOBP_ANGIOGENESIS_INVOLVED_IN_CORONARY_VASCULAR_MORPHOGENESIS	GOBP_ANGIOGENESIS_INVOLVED_IN_CORONARY_VASCULAR_MORPHOGENESIS	5	5	1	Down	-1.73979	19204	-1.7397	0.0819119	0.429709
158215	FCGR3A_Adipose - Subcutaneous_Thyroid	C5	GOBP	3537	GOBP_NEGATIVE_REGULATION_OF_NEUROTRANSMITTER_TRANSPORT	GOBP_NEGATIVE_REGULATION_OF_NEUROTRANSMITTER_TRANSPORT	9	9	1	Down	-1.73904	19204	-1.73895	0.0820429	0.430159
158216	FCGR3A_Adipose - Subcutaneous_Thyroid	C5	GOBP	978	GOBP_CELLULAR_RESPONSE_TO_REACTIVE_OXYGEN_SPECIES	GOBP_CELLULAR_RESPONSE_TO_REACTIVE_OXYGEN_SPECIES	140	154	0.909	Up	1.73857	19204	1.73848	0.082127	0.430362
158217	FCGR3A_Adipose - Subcutaneous_Thyroid	C5	GOBP	6093	GOBP_REGULATION_OF_HYDROLASE_ACTIVITY	GOBP_REGULATION_OF_HYDROLASE_ACTIVITY	674	775	0.87	Up	1.73771	19204	1.73762	0.0822785	0.430698
158218	FCGR3A_Adipose - Subcutaneous_Thyroid	C5	GOBP	4712	GOBP_POSITIVE_REGULATION_OF_ISOTYPE_SWITCHING_TO_IGG_ISOTYPES	GOBP_POSITIVE_REGULATION_OF_ISOTYPE_SWITCHING_TO_IGG_ISOTYPES	9	11	0.818	Down	-1.73732	19204	-1.73723	0.0823472	0.430698
158219	FCGR3A_Adipose - Subcutaneous_Thyroid	C5	GOBP	7653	GOBP_TRANSFERRIN_TRANSPORT	GOBP_TRANSFERRIN_TRANSPORT	10	10	1	Up	1.73726	19204	1.73717	0.0823579	0.430698
158220	FCGR3A_Adipose - Subcutaneous_Thyroid	C5	GOBP	3582	GOBP_NEGATIVE_REGULATION_OF_PHOSPHOLIPASE_ACTIVITY	GOBP_NEGATIVE_REGULATION_OF_PHOSPHOLIPASE_ACTIVITY	8	8	1	Down	-1.73683	19204	-1.73674	0.082433	0.430698
158221	FCGR3A_Adipose - Subcutaneous_Thyroid	C5	GOBP	3595	GOBP_NEGATIVE_REGULATION_OF_POST_TRANSLATIONAL_PROTEIN_MODIFICATION	GOBP_NEGATIVE_REGULATION_OF_POST_TRANSLATIONAL...(03595)	90	97	0.928	Up	1.73658	19204	1.73648	0.0824782	0.430698
158222	FCGR3A_Adipose - Subcutaneous_Thyroid	C5	GOBP	686	GOBP_BRANCHED_CHAIN_AMINO_ACID_CATABOLIC_PROCESS	GOBP_BRANCHED_CHAIN_AMINO_ACID_CATABOLIC_PROCESS	21	21	1	Down	-1.73644	19204	-1.73635	0.0825022	0.430698
158223	FCGR3A_Adipose - Subcutaneous_Thyroid	C5	GOBP	2123	GOBP_HEPARAN_SULFATE_PROTEOGLYCAN_METABOLIC_PROCESS	GOBP_HEPARAN_SULFATE_PROTEOGLYCAN_METABOLIC_PROCESS	15	16	0.938	Up	1.73636	19204	1.73627	0.0825166	0.430698
158224	FCGR3A_Adipose - Subcutaneous_Thyroid	C5	GOBP	6852	GOBP_RELEASE_OF_SEQUESTERED_CALCIUM_ION_INTO_CYTOSOL_BY_ENDOPLASMIC_RETICULUM	GOBP_RELEASE_OF_SEQUESTERED_CALCIUM_ION_INTO...(06852)	31	37	0.838	Down	-1.73614	19204	-1.73605	0.0825543	0.430698
158225	FCGR3A_Adipose - Subcutaneous_Thyroid	C5	GOBP	4621	GOBP_POSITIVE_REGULATION_OF_GLIOGENESIS	GOBP_POSITIVE_REGULATION_OF_GLIOGENESIS	64	72	0.889	Down	-1.73583	19204	-1.73574	0.0826102	0.430753
158226	FCGR3A_Adipose - Subcutaneous_Thyroid	C5	GOBP	3621	GOBP_NEGATIVE_REGULATION_OF_PROTEIN_LOCALIZATION_TO_MEMBRANE	GOBP_NEGATIVE_REGULATION_OF_PROTEIN_LOCALIZATION_TO_MEMBRANE	34	37	0.919	Up	1.73539	19204	1.7353	0.0826877	0.430761
158227	FCGR3A_Adipose - Subcutaneous_Thyroid	C5	GOBP	4833	GOBP_POSITIVE_REGULATION_OF_MYELOID_CELL_DIFFERENTIATION	GOBP_POSITIVE_REGULATION_OF_MYELOID_CELL...(04833)	88	104	0.846	Up	1.73531	19204	1.73522	0.0827026	0.430761
158228	FCGR3A_Adipose - Subcutaneous_Thyroid	C5	GOBP	7399	GOBP_SPERMIDINE_METABOLIC_PROCESS	GOBP_SPERMIDINE_METABOLIC_PROCESS	8	9	0.889	Up	1.73269	19204	1.7326	0.0831664	0.432228
158229	FCGR3A_Adipose - Subcutaneous_Thyroid	C5	GOBP	1640	GOBP_ENERGY_HOMEOSTASIS	GOBP_ENERGY_HOMEOSTASIS	67	78	0.859	Down	-1.73233	19204	-1.73224	0.08323	0.432322
158230	FCGR3A_Adipose - Subcutaneous_Thyroid	C5	GOBP	7932	GOBP_XMP_METABOLIC_PROCESS	GOBP_XMP_METABOLIC_PROCESS	7	7	1	Up	1.73114	19204	1.73105	0.0834426	0.432408
158231	FCGR3A_Adipose - Subcutaneous_Thyroid	C5	GOBP	7563	GOBP_TELOMERE_ORGANIZATION	GOBP_TELOMERE_ORGANIZATION	166	187	0.888	Up	1.73075	19204	1.73066	0.0835131	0.432408
158232	FCGR3A_Adipose - Subcutaneous_Thyroid	C5	GOBP	7221	GOBP_RRNA_MODIFICATION	GOBP_RRNA_MODIFICATION	35	36	0.972	Up	1.7298	19204	1.72971	0.0836815	0.432408
158233	FCGR3A_Adipose - Subcutaneous_Thyroid	C5	GOBP	6233	GOBP_REGULATION_OF_MEMBRANE_PERMEABILITY	GOBP_REGULATION_OF_MEMBRANE_PERMEABILITY	64	74	0.865	Up	1.72965	19204	1.72956	0.083709	0.432408
158234	FCGR3A_Adipose - Subcutaneous_Thyroid	C5	GOBP	1771	GOBP_EXPORT_ACROSS_PLASMA_MEMBRANE	GOBP_EXPORT_ACROSS_PLASMA_MEMBRANE	61	82	0.744	Down	-1.72943	19204	-1.72934	0.0837476	0.432408
158235	FCGR3A_Adipose - Subcutaneous_Thyroid	C5	GOBP	4521	GOBP_POSITIVE_REGULATION_OF_DEPHOSPHORYLATION	GOBP_POSITIVE_REGULATION_OF_DEPHOSPHORYLATION	48	52	0.923	Up	1.72877	19204	1.72868	0.0838667	0.432555
158236	FCGR3A_Adipose - Subcutaneous_Thyroid	C5	GOBP	2918	GOBP_MODIFIED_AMINO_ACID_TRANSPORT	GOBP_MODIFIED_AMINO_ACID_TRANSPORT	44	50	0.88	Up	1.72835	19204	1.72826	0.0839408	0.432699
158237	FCGR3A_Adipose - Subcutaneous_Thyroid	C5	GOBP	6106	GOBP_REGULATION_OF_INNER_EAR_AUDITORY_RECEPTOR_CELL_DIFFERENTIATION	GOBP_REGULATION_OF_INNER_EAR_AUDITORY_RECEPTOR...(06106)	8	9	0.889	Down	-1.72797	19204	-1.72788	0.0840095	0.432818
158238	FCGR3A_Adipose - Subcutaneous_Thyroid	C5	GOBP	2952	GOBP_MONONUCLEAR_CELL_DIFFERENTIATION	GOBP_MONONUCLEAR_CELL_DIFFERENTIATION	429	482	0.89	Up	1.72591	19204	1.72582	0.0843806	0.434198
158239	FCGR3A_Adipose - Subcutaneous_Thyroid	C5	GOBP	4663	GOBP_POSITIVE_REGULATION_OF_HORMONE_BIOSYNTHETIC_PROCESS	GOBP_POSITIVE_REGULATION_OF_HORMONE_BIOSYNTHETIC_PROCESS	9	9	1	Down	-1.72572	19204	-1.72563	0.0844146	0.434198
158240	FCGR3A_Adipose - Subcutaneous_Thyroid	C5	GOBP	2875	GOBP_MITOCHONDRIAL_RNA_PROCESSING	GOBP_MITOCHONDRIAL_RNA_PROCESSING	21	21	1	Up	1.72526	19204	1.72517	0.0844968	0.434385
158241	FCGR3A_Adipose - Subcutaneous_Thyroid	C5	GOBP	6720	GOBP_REGULATION_OF_SYSTEM_PROCESS	GOBP_REGULATION_OF_SYSTEM_PROCESS	481	561	0.857	Down	-1.72478	19204	-1.72469	0.0845828	0.434591
158242	FCGR3A_Adipose - Subcutaneous_Thyroid	C5	GOBP	4279	GOBP_PLATELET_DERIVED_GROWTH_FACTOR_RECEPTOR_ALPHA_SIGNALING_PATHWAY	GOBP_PLATELET_DERIVED_GROWTH_FACTOR_RECEPTOR_ALPHA...(04279)	7	7	1	Up	1.72438	19204	1.72429	0.0846556	0.43473
158243	FCGR3A_Adipose - Subcutaneous_Thyroid	C5	GOBP	3848	GOBP_NEURONAL_DENSE_CORE_VESICLE_EXOCYTOSIS	GOBP_NEURONAL_DENSE_CORE_VESICLE_EXOCYTOSIS	7	7	1	Down	-1.72319	19204	-1.7231	0.0848708	0.435364
158244	FCGR3A_Adipose - Subcutaneous_Thyroid	C5	GOBP	3904	GOBP_NEUTROPHIL_MEDIATED_KILLING_OF_GRAM_NEGATIVE_BACTERIUM	GOBP_NEUTROPHIL_MEDIATED_KILLING_OF_GRAM_NEGATIVE_BACTERIUM	5	6	0.833	Up	1.72246	19204	1.72237	0.0850032	0.435627
158245	FCGR3A_Adipose - Subcutaneous_Thyroid	C5	GOBP	7045	GOBP_RESPONSE_TO_NITRIC_OXIDE	GOBP_RESPONSE_TO_NITRIC_OXIDE	19	20	0.95	Up	1.72238	19204	1.72229	0.0850163	0.435627
158246	FCGR3A_Adipose - Subcutaneous_Thyroid	C5	GOBP	3890	GOBP_NEUTRAL_AMINO_ACID_TRANSPORT	GOBP_NEUTRAL_AMINO_ACID_TRANSPORT	50	58	0.862	Up	1.72207	19204	1.72198	0.0850728	0.435627
158247	FCGR3A_Adipose - Subcutaneous_Thyroid	C5	GOBP	574	GOBP_ATP_METABOLIC_PROCESS	GOBP_ATP_METABOLIC_PROCESS	131	137	0.956	Up	1.72177	19204	1.72168	0.0851268	0.435627
158248	FCGR3A_Adipose - Subcutaneous_Thyroid	C5	GOBP	7836	GOBP_VENOUS_BLOOD_VESSEL_MORPHOGENESIS	GOBP_VENOUS_BLOOD_VESSEL_MORPHOGENESIS	8	9	0.889	Up	1.72164	19204	1.72155	0.0851515	0.435627
158249	FCGR3A_Adipose - Subcutaneous_Thyroid	C5	GOBP	1745	GOBP_ESTABLISHMENT_OR_MAINTENANCE_OF_BIPOLAR_CELL_POLARITY	GOBP_ESTABLISHMENT_OR_MAINTENANCE_OF_BIPOLAR_CELL_POLARITY	55	59	0.932	Down	-1.72027	19204	-1.72018	0.0853999	0.436662
158250	FCGR3A_Adipose - Subcutaneous_Thyroid	C5	GOBP	3344	GOBP_NEGATIVE_REGULATION_OF_GLUCOCORTICOID_METABOLIC_PROCESS	GOBP_NEGATIVE_REGULATION_OF_GLUCOCORTICOID...(03344)	5	5	1	Down	-1.71946	19204	-1.71937	0.0855473	0.436945
158251	FCGR3A_Adipose - Subcutaneous_Thyroid	C5	GOBP	3846	GOBP_NEURONAL_ACTION_POTENTIAL	GOBP_NEURONAL_ACTION_POTENTIAL	29	33	0.879	Down	-1.71806	19204	-1.71797	0.0858018	0.437774
158252	FCGR3A_Adipose - Subcutaneous_Thyroid	C5	GOBP	966	GOBP_CELLULAR_RESPONSE_TO_PARATHYROID_HORMONE_STIMULUS	GOBP_CELLULAR_RESPONSE_TO_PARATHYROID_HORMONE_STIMULUS	7	10	0.7	Down	-1.71637	19204	-1.71628	0.0861107	0.438639
158253	FCGR3A_Adipose - Subcutaneous_Thyroid	C5	GOBP	6054	GOBP_REGULATION_OF_HEART_MORPHOGENESIS	GOBP_REGULATION_OF_HEART_MORPHOGENESIS	10	10	1	Down	-1.71635	19204	-1.71626	0.086115	0.438639
158254	FCGR3A_Adipose - Subcutaneous_Thyroid	C5	GOBP	2946	GOBP_MONOCYTE_ACTIVATION	GOBP_MONOCYTE_ACTIVATION	11	12	0.917	Up	1.71613	19204	1.71605	0.0861536	0.438639
158255	FCGR3A_Adipose - Subcutaneous_Thyroid	C5	GOBP	6575	GOBP_REGULATION_OF_REGULATED_SECRETORY_PATHWAY	GOBP_REGULATION_OF_REGULATED_SECRETORY_PATHWAY	119	127	0.937	Up	1.71612	19204	1.71603	0.0861563	0.438639
158256	FCGR3A_Adipose - Subcutaneous_Thyroid	C5	GOBP	1679	GOBP_EPITHELIAL_MESENCHYMAL_CELL_SIGNALING	GOBP_EPITHELIAL_MESENCHYMAL_CELL_SIGNALING	5	6	0.833	Up	1.71463	19204	1.71455	0.0864283	0.43882
158257	FCGR3A_Adipose - Subcutaneous_Thyroid	C5	GOBP	2904	GOBP_MITOTIC_NUCLEAR_MEMBRANE_DISASSEMBLY	GOBP_MITOTIC_NUCLEAR_MEMBRANE_DISASSEMBLY	7	7	1	Up	1.71428	19204	1.71419	0.0864937	0.43882
158258	FCGR3A_Adipose - Subcutaneous_Thyroid	C5	GOBP	3206	GOBP_NEGATIVE_REGULATION_OF_CELL_FATE_COMMITMENT	GOBP_NEGATIVE_REGULATION_OF_CELL_FATE_COMMITMENT	11	11	1	Down	-1.71427	19204	-1.71419	0.0864945	0.43882
158259	FCGR3A_Adipose - Subcutaneous_Thyroid	C5	GOBP	2024	GOBP_GLYCOSIDE_METABOLIC_PROCESS	GOBP_GLYCOSIDE_METABOLIC_PROCESS	17	21	0.81	Up	1.71408	19204	1.71399	0.0865303	0.43882
158260	FCGR3A_Adipose - Subcutaneous_Thyroid	C5	GOBP	1016	GOBP_CELL_CELL_ADHESION_INVOLVED_IN_GASTRULATION	GOBP_CELL_CELL_ADHESION_INVOLVED_IN_GASTRULATION	10	12	0.833	Down	-1.71249	19204	-1.7124	0.0868229	0.439004
158261	FCGR3A_Adipose - Subcutaneous_Thyroid	C5	GOBP	4573	GOBP_POSITIVE_REGULATION_OF_EPITHELIAL_TO_MESENCHYMAL_TRANSITION	GOBP_POSITIVE_REGULATION_OF_EPITHELIAL_TO...(04573)	52	59	0.881	Up	1.71227	19204	1.71218	0.0868626	0.439004
158262	FCGR3A_Adipose - Subcutaneous_Thyroid	C5	GOBP	7161	GOBP_RIBOFLAVIN_TRANSPORT	GOBP_RIBOFLAVIN_TRANSPORT	5	6	0.833	Up	1.7122	19204	1.71211	0.0868756	0.439004
158263	FCGR3A_Adipose - Subcutaneous_Thyroid	C5	GOBP	7699	GOBP_TRNA_PSEUDOURIDINE_SYNTHESIS	GOBP_TRNA_PSEUDOURIDINE_SYNTHESIS	6	6	1	Up	1.71053	19204	1.71044	0.0871841	0.440197
158264	FCGR3A_Adipose - Subcutaneous_Thyroid	C5	GOBP	4669	GOBP_POSITIVE_REGULATION_OF_HYDROLASE_ACTIVITY	GOBP_POSITIVE_REGULATION_OF_HYDROLASE_ACTIVITY	445	502	0.886	Up	1.71042	19204	1.71033	0.0872045	0.440197
158265	FCGR3A_Adipose - Subcutaneous_Thyroid	C5	GOBP	5530	GOBP_PYRIMIDINE_NUCLEOSIDE_TRIPHOSPHATE_BIOSYNTHETIC_PROCESS	GOBP_PYRIMIDINE_NUCLEOSIDE_TRIPHOSPHATE...(05530)	19	19	1	Up	1.70966	19204	1.70958	0.087344	0.440667
158266	FCGR3A_Adipose - Subcutaneous_Thyroid	C5	GOBP	2993	GOBP_MUCUS_SECRETION	GOBP_MUCUS_SECRETION	18	18	1	Up	1.70923	19204	1.70915	0.0874239	0.440836
158267	FCGR3A_Adipose - Subcutaneous_Thyroid	C5	GOBP	6158	GOBP_REGULATION_OF_LEUKOCYTE_CHEMOTAXIS	GOBP_REGULATION_OF_LEUKOCYTE_CHEMOTAXIS	115	126	0.913	Up	1.70787	19204	1.70778	0.0876765	0.441875
158268	FCGR3A_Adipose - Subcutaneous_Thyroid	C5	GOBP	6518	GOBP_REGULATION_OF_PROTEIN_EXPORT_FROM_NUCLEUS	GOBP_REGULATION_OF_PROTEIN_EXPORT_FROM_NUCLEUS	34	34	1	Up	1.7062	19204	1.70611	0.0879875	0.442972
158269	FCGR3A_Adipose - Subcutaneous_Thyroid	C5	GOBP	4446	GOBP_POSITIVE_REGULATION_OF_CELL_JUNCTION_ASSEMBLY	GOBP_POSITIVE_REGULATION_OF_CELL_JUNCTION_ASSEMBLY	92	106	0.868	Down	-1.70564	19204	-1.70556	0.0880907	0.44316
158270	FCGR3A_Adipose - Subcutaneous_Thyroid	C5	GOBP	3162	GOBP_NEGATIVE_REGULATION_OF_CANONICAL_NF_KAPPAB_SIGNAL_TRANSDUCTION	GOBP_NEGATIVE_REGULATION_OF_CANONICAL_NF_KAPPAB...(03162)	46	53	0.868	Up	1.70513	19204	1.70505	0.0881856	0.44316
158271	FCGR3A_Adipose - Subcutaneous_Thyroid	C5	GOBP	777	GOBP_CARDIAC_CHAMBER_FORMATION	GOBP_CARDIAC_CHAMBER_FORMATION	10	12	0.833	Down	-1.70499	19204	-1.70491	0.0882117	0.44316
158272	FCGR3A_Adipose - Subcutaneous_Thyroid	C5	GOBP	960	GOBP_CELLULAR_RESPONSE_TO_OXIDATIVE_STRESS	GOBP_CELLULAR_RESPONSE_TO_OXIDATIVE_STRESS	237	256	0.926	Up	1.70427	19204	1.70419	0.088346	0.443375
158273	FCGR3A_Adipose - Subcutaneous_Thyroid	C5	GOBP	4850	GOBP_POSITIVE_REGULATION_OF_NEURAL_PRECURSOR_CELL_PROLIFERATION	GOBP_POSITIVE_REGULATION_OF_NEURAL_PRECURSOR_CELL_PROLIFERATION	51	63	0.81	Down	-1.70298	19204	-1.7029	0.0885875	0.443535
158274	FCGR3A_Adipose - Subcutaneous_Thyroid	C5	GOBP	7231	GOBP_SARCOPLASMIC_RETICULUM_CALCIUM_ION_TRANSPORT	GOBP_SARCOPLASMIC_RETICULUM_CALCIUM_ION_TRANSPORT	37	43	0.86	Down	-1.70295	19204	-1.70286	0.0885938	0.443535
158275	FCGR3A_Adipose - Subcutaneous_Thyroid	C5	GOBP	4899	GOBP_POSITIVE_REGULATION_OF_PATTERN_RECOGNITION_RECEPTOR_SIGNALING_PATHWAY	GOBP_POSITIVE_REGULATION_OF_PATTERN_RECOGNITION...(04899)	61	64	0.953	Up	1.70284	19204	1.70276	0.0886135	0.443535
158276	FCGR3A_Adipose - Subcutaneous_Thyroid	C5	GOBP	4586	GOBP_POSITIVE_REGULATION_OF_EXOSOMAL_SECRETION	GOBP_POSITIVE_REGULATION_OF_EXOSOMAL_SECRETION	14	15	0.933	Up	1.70226	19204	1.70218	0.0887219	0.44361
158277	FCGR3A_Adipose - Subcutaneous_Thyroid	C5	GOBP	6074	GOBP_REGULATION_OF_HIPPO_SIGNALING	GOBP_REGULATION_OF_HIPPO_SIGNALING	26	26	1	Down	-1.70098	19204	-1.70089	0.0889628	0.444307
158278	FCGR3A_Adipose - Subcutaneous_Thyroid	C5	GOBP	6726	GOBP_REGULATION_OF_TELOMERE_MAINTENANCE_VIA_TELOMERE_LENGTHENING	GOBP_REGULATION_OF_TELOMERE_MAINTENANCE_VIA...(06726)	61	61	1	Up	1.70038	19204	1.7003	0.0890752	0.444307
158279	FCGR3A_Adipose - Subcutaneous_Thyroid	C5	GOBP	764	GOBP_CARBOHYDRATE_IMPORT_ACROSS_PLASMA_MEMBRANE	GOBP_CARBOHYDRATE_IMPORT_ACROSS_PLASMA_MEMBRANE	6	6	1	Down	-1.69984	19204	-1.69975	0.0891778	0.444307
158280	FCGR3A_Adipose - Subcutaneous_Thyroid	C5	GOBP	848	GOBP_CELLULAR_COMPONENT_DISASSEMBLY	GOBP_CELLULAR_COMPONENT_DISASSEMBLY	480	502	0.956	Up	1.69971	19204	1.69962	0.0892017	0.444307
158281	FCGR3A_Adipose - Subcutaneous_Thyroid	C5	GOBP	1802	GOBP_FATTY_ACID_CATABOLIC_PROCESS	GOBP_FATTY_ACID_CATABOLIC_PROCESS	102	106	0.962	Up	1.6988	19204	1.69872	0.0893726	0.444307
158282	FCGR3A_Adipose - Subcutaneous_Thyroid	C5	GOBP	314	GOBP_ACROSOMAL_VESICLE_EXOCYTOSIS	GOBP_ACROSOMAL_VESICLE_EXOCYTOSIS	7	9	0.778	Down	-1.69878	19204	-1.6987	0.0893764	0.444307
158283	FCGR3A_Adipose - Subcutaneous_Thyroid	C5	GOBP	2366	GOBP_INTRINSIC_APOPTOTIC_SIGNALING_PATHWAY_IN_RESPONSE_TO_DNA_DAMAGE_BY_P53_CLASS_MEDIATOR	GOBP_INTRINSIC_APOPTOTIC_SIGNALING_PATHWAY_IN...(02366)	44	44	1	Up	1.69742	19204	1.69733	0.0896333	0.445351
158284	FCGR3A_Adipose - Subcutaneous_Thyroid	C5	GOBP	7765	GOBP_T_HELPER_1_CELL_DIFFERENTIATION	GOBP_T_HELPER_1_CELL_DIFFERENTIATION	22	23	0.957	Up	1.69714	19204	1.69705	0.0896872	0.445385
158285	FCGR3A_Adipose - Subcutaneous_Thyroid	C5	GOBP	2049	GOBP_GOLGI_TO_VACUOLE_TRANSPORT	GOBP_GOLGI_TO_VACUOLE_TRANSPORT	20	20	1	Up	1.69655	19204	1.69647	0.0897975	0.4457
158286	FCGR3A_Adipose - Subcutaneous_Thyroid	C5	GOBP	7802	GOBP_UTERUS_DEVELOPMENT	GOBP_UTERUS_DEVELOPMENT	20	23	0.87	Down	-1.69601	19204	-1.69592	0.089901	0.445747
158287	FCGR3A_Adipose - Subcutaneous_Thyroid	C5	GOBP	650	GOBP_BIOLOGICAL_PROCESS_INVOLVED_IN_INTRASPECIES_INTERACTION_BETWEEN_ORGANISMS	GOBP_BIOLOGICAL_PROCESS_INVOLVED_IN_INTRASPECIES...(00650)	46	54	0.852	Down	-1.69552	19204	-1.69543	0.0899932	0.445769
158288	FCGR3A_Adipose - Subcutaneous_Thyroid	C5	GOBP	7506	GOBP_SURFACTANT_HOMEOSTASIS	GOBP_SURFACTANT_HOMEOSTASIS	15	17	0.882	Up	1.69549	19204	1.6954	0.0899993	0.445769
158289	FCGR3A_Adipose - Subcutaneous_Thyroid	C5	GOBP	1102	GOBP_CENTROMERIC_SISTER_CHROMATID_COHESION	GOBP_CENTROMERIC_SISTER_CHROMATID_COHESION	10	11	0.909	Up	1.69496	19204	1.69487	0.0901001	0.446001
158290	FCGR3A_Adipose - Subcutaneous_Thyroid	C5	GOBP	348	GOBP_ACTIVATION_OF_TRANSMEMBRANE_RECEPTOR_PROTEIN_TYROSINE_KINASE_ACTIVITY	GOBP_ACTIVATION_OF_TRANSMEMBRANE_RECEPTOR_PROTEIN...(00348)	6	6	1	Down	-1.69474	19204	-1.69466	0.0901401	0.446001
158291	FCGR3A_Adipose - Subcutaneous_Thyroid	C5	GOBP	4791	GOBP_POSITIVE_REGULATION_OF_MIRNA_TRANSCRIPTION	GOBP_POSITIVE_REGULATION_OF_MIRNA_TRANSCRIPTION	50	52	0.962	Down	-1.69362	19204	-1.69353	0.0903538	0.446433
158292	FCGR3A_Adipose - Subcutaneous_Thyroid	C5	GOBP	781	GOBP_CARDIAC_EPITHELIAL_TO_MESENCHYMAL_TRANSITION	GOBP_CARDIAC_EPITHELIAL_TO_MESENCHYMAL_TRANSITION	36	38	0.947	Up	1.69332	19204	1.69323	0.0904114	0.446433
158293	FCGR3A_Adipose - Subcutaneous_Thyroid	C5	GOBP	7478	GOBP_STRIATUM_DEVELOPMENT	GOBP_STRIATUM_DEVELOPMENT	22	22	1	Down	-1.69329	19204	-1.69321	0.0904156	0.446433
158294	FCGR3A_Adipose - Subcutaneous_Thyroid	C5	GOBP	2666	GOBP_MAST_CELL_CYTOKINE_PRODUCTION	GOBP_MAST_CELL_CYTOKINE_PRODUCTION	6	6	1	Down	-1.69301	19204	-1.69292	0.0904707	0.44647
158295	FCGR3A_Adipose - Subcutaneous_Thyroid	C5	GOBP	2548	GOBP_LYMPHOCYTE_ACTIVATION	GOBP_LYMPHOCYTE_ACTIVATION	719	796	0.903	Up	1.69274	19204	1.69266	0.0905207	0.44647
158296	FCGR3A_Adipose - Subcutaneous_Thyroid	C5	GOBP	5586	GOBP_REGULATION_OF_ACTIN_FILAMENT_BASED_MOVEMENT	GOBP_REGULATION_OF_ACTIN_FILAMENT_BASED_MOVEMENT	40	41	0.976	Down	-1.69173	19204	-1.69164	0.0907137	0.446611
158297	FCGR3A_Adipose - Subcutaneous_Thyroid	C5	GOBP	4431	GOBP_POSITIVE_REGULATION_OF_CELL_CELL_ADHESION	GOBP_POSITIVE_REGULATION_OF_CELL_CELL_ADHESION	292	322	0.907	Up	1.69172	19204	1.69164	0.0907155	0.446611
158298	FCGR3A_Adipose - Subcutaneous_Thyroid	C5	GOBP	2727	GOBP_MEMBRANE_LIPID_CATABOLIC_PROCESS	GOBP_MEMBRANE_LIPID_CATABOLIC_PROCESS	33	39	0.846	Up	1.69104	19204	1.69095	0.0908456	0.446611
158299	FCGR3A_Adipose - Subcutaneous_Thyroid	C5	GOBP	604	GOBP_AXIS_ELONGATION	GOBP_AXIS_ELONGATION	25	29	0.862	Down	-1.691	19204	-1.69091	0.0908538	0.446611
158300	FCGR3A_Adipose - Subcutaneous_Thyroid	C5	GOBP	934	GOBP_CELLULAR_RESPONSE_TO_IONIZING_RADIATION	GOBP_CELLULAR_RESPONSE_TO_IONIZING_RADIATION	69	70	0.986	Up	1.69073	19204	1.69064	0.090905	0.446611
158301	FCGR3A_Adipose - Subcutaneous_Thyroid	C5	GOBP	3532	GOBP_NEGATIVE_REGULATION_OF_NEURON_DIFFERENTIATION	GOBP_NEGATIVE_REGULATION_OF_NEURON_DIFFERENTIATION	55	73	0.753	Down	-1.69064	19204	-1.69055	0.0909223	0.446611
158302	FCGR3A_Adipose - Subcutaneous_Thyroid	C5	GOBP	1698	GOBP_ERK1_AND_ERK2_CASCADE	GOBP_ERK1_AND_ERK2_CASCADE	283	345	0.82	Up	1.6898	19204	1.68972	0.0910818	0.44703
158303	FCGR3A_Adipose - Subcutaneous_Thyroid	C5	GOBP	6316	GOBP_REGULATION_OF_MUCUS_SECRETION	GOBP_REGULATION_OF_MUCUS_SECRETION	8	8	1	Up	1.68898	19204	1.6889	0.0912395	0.447474
158304	FCGR3A_Adipose - Subcutaneous_Thyroid	C5	GOBP	749	GOBP_CANNABINOID_SIGNALING_PATHWAY	GOBP_CANNABINOID_SIGNALING_PATHWAY	7	9	0.778	Up	1.6883	19204	1.68821	0.0913706	0.4476
158305	FCGR3A_Adipose - Subcutaneous_Thyroid	C5	GOBP	4416	GOBP_POSITIVE_REGULATION_OF_CD8_POSITIVE_ALPHA_BETA_T_CELL_ACTIVATION	GOBP_POSITIVE_REGULATION_OF_CD8_POSITIVE_ALPHA...(04416)	8	9	0.889	Up	1.68809	19204	1.68801	0.09141	0.4476
158306	FCGR3A_Adipose - Subcutaneous_Thyroid	C5	GOBP	5538	GOBP_PYRIMIDINE_RIBONUCLEOSIDE_TRIPHOSPHATE_BIOSYNTHETIC_PROCESS	GOBP_PYRIMIDINE_RIBONUCLEOSIDE_TRIPHOSPHATE...(05538)	15	15	1	Up	1.68809	19204	1.688	0.0914109	0.4476
158307	FCGR3A_Adipose - Subcutaneous_Thyroid	C5	GOBP	433	GOBP_AMINOGLYCOSIDE_ANTIBIOTIC_METABOLIC_PROCESS	GOBP_AMINOGLYCOSIDE_ANTIBIOTIC_METABOLIC_PROCESS	8	10	0.8	Up	1.68786	19204	1.68778	0.0914538	0.4476
158308	FCGR3A_Adipose - Subcutaneous_Thyroid	C5	GOBP	3769	GOBP_NEGATIVE_REGULATION_OF_T_CELL_PROLIFERATION	GOBP_NEGATIVE_REGULATION_OF_T_CELL_PROLIFERATION	63	72	0.875	Up	1.68757	19204	1.68749	0.0915091	0.44764
158309	FCGR3A_Adipose - Subcutaneous_Thyroid	C5	GOBP	7360	GOBP_SMOOTH_MUSCLE_CONTRACTION	GOBP_SMOOTH_MUSCLE_CONTRACTION	96	109	0.881	Down	-1.68661	19204	-1.68653	0.0916944	0.448315
158310	FCGR3A_Adipose - Subcutaneous_Thyroid	C5	GOBP	2373	GOBP_IODIDE_TRANSPORT	GOBP_IODIDE_TRANSPORT	8	9	0.889	Down	-1.68554	19204	-1.68545	0.0919011	0.449094
158311	FCGR3A_Adipose - Subcutaneous_Thyroid	C5	GOBP	4790	GOBP_POSITIVE_REGULATION_OF_MIRNA_PROCESSING	GOBP_POSITIVE_REGULATION_OF_MIRNA_PROCESSING	5	5	1	Up	1.68495	19204	1.68487	0.0920138	0.449154
158312	FCGR3A_Adipose - Subcutaneous_Thyroid	C5	GOBP	3886	GOBP_NEUROTRANSMITTER_TRANSPORT	GOBP_NEUROTRANSMITTER_TRANSPORT	190	208	0.913	Down	-1.68482	19204	-1.68474	0.0920388	0.449154
158313	FCGR3A_Adipose - Subcutaneous_Thyroid	C5	GOBP	2395	GOBP_ISOTYPE_SWITCHING_TO_IGA_ISOTYPES	GOBP_ISOTYPE_SWITCHING_TO_IGA_ISOTYPES	8	8	1	Down	-1.68388	19204	-1.6838	0.0922213	0.449242
158314	FCGR3A_Adipose - Subcutaneous_Thyroid	C5	GOBP	7138	GOBP_RETINA_LAYER_FORMATION	GOBP_RETINA_LAYER_FORMATION	19	25	0.76	Down	-1.6838	19204	-1.68372	0.0922365	0.449242
158315	FCGR3A_Adipose - Subcutaneous_Thyroid	C5	GOBP	6482	GOBP_REGULATION_OF_POSTSYNAPTIC_NEUROTRANSMITTER_RECEPTOR_ACTIVITY	GOBP_REGULATION_OF_POSTSYNAPTIC_NEUROTRANSMITTER...(06482)	5	5	1	Down	-1.68283	19204	-1.68274	0.0924246	0.449339
158316	FCGR3A_Adipose - Subcutaneous_Thyroid	C5	GOBP	1682	GOBP_EPITHELIAL_TO_MESENCHYMAL_TRANSITION_INVOLVED_IN_ENDOCARDIAL_CUSHION_FORMATION	GOBP_EPITHELIAL_TO_MESENCHYMAL_TRANSITION_INVOLVED...(01682)	17	18	0.944	Up	1.68142	19204	1.68133	0.092698	0.450309
158317	FCGR3A_Adipose - Subcutaneous_Thyroid	C5	GOBP	4372	GOBP_POSITIVE_REGULATION_OF_BLOOD_CIRCULATION	GOBP_POSITIVE_REGULATION_OF_BLOOD_CIRCULATION	37	40	0.925	Down	-1.68107	19204	-1.68099	0.0927646	0.450309
158318	FCGR3A_Adipose - Subcutaneous_Thyroid	C5	GOBP	6760	GOBP_REGULATION_OF_TRANSLATIONAL_INITIATION	GOBP_REGULATION_OF_TRANSLATIONAL_INITIATION	77	83	0.928	Up	1.68067	19204	1.68059	0.0928434	0.450309
158319	FCGR3A_Adipose - Subcutaneous_Thyroid	C5	GOBP	5892	GOBP_REGULATION_OF_DNA_DUPLEX_UNWINDING	GOBP_REGULATION_OF_DNA_DUPLEX_UNWINDING	5	5	1	Down	-1.68059	19204	-1.6805	0.0928594	0.450309
158320	FCGR3A_Adipose - Subcutaneous_Thyroid	C5	GOBP	7626	GOBP_TOOTH_MINERALIZATION	GOBP_TOOTH_MINERALIZATION	24	31	0.774	Up	1.68039	19204	1.68031	0.0928973	0.450309
158321	FCGR3A_Adipose - Subcutaneous_Thyroid	C5	GOBP	1210	GOBP_COCHLEA_DEVELOPMENT	GOBP_COCHLEA_DEVELOPMENT	41	47	0.872	Down	-1.68033	19204	-1.68025	0.0929095	0.450309
158322	FCGR3A_Adipose - Subcutaneous_Thyroid	C5	GOBP	3966	GOBP_NUCLEOLAR_LARGE_RRNA_TRANSCRIPTION_BY_RNA_POLYMERASE_I	GOBP_NUCLEOLAR_LARGE_RRNA_TRANSCRIPTION_BY_RNA_POLYMERASE_I	21	21	1	Up	1.68009	19204	1.68001	0.0929562	0.450309
158323	FCGR3A_Adipose - Subcutaneous_Thyroid	C5	GOBP	5755	GOBP_REGULATION_OF_CELLULAR_RESPIRATION	GOBP_REGULATION_OF_CELLULAR_RESPIRATION	45	49	0.918	Up	1.67745	19204	1.67737	0.0934705	0.452207
158324	FCGR3A_Adipose - Subcutaneous_Thyroid	C5	GOBP	7474	GOBP_STRIATED_MUSCLE_CELL_DIFFERENTIATION	GOBP_STRIATED_MUSCLE_CELL_DIFFERENTIATION	272	306	0.889	Down	-1.67735	19204	-1.67726	0.093491	0.452207
158325	FCGR3A_Adipose - Subcutaneous_Thyroid	C5	GOBP	2482	GOBP_LIPID_CATABOLIC_PROCESS	GOBP_LIPID_CATABOLIC_PROCESS	294	335	0.878	Up	1.67516	19204	1.67507	0.0939201	0.453819
158326	FCGR3A_Adipose - Subcutaneous_Thyroid	C5	GOBP	2330	GOBP_INTESTINAL_STEM_CELL_HOMEOSTASIS	GOBP_INTESTINAL_STEM_CELL_HOMEOSTASIS	6	6	1	Up	1.67448	19204	1.67439	0.0940535	0.453831
158327	FCGR3A_Adipose - Subcutaneous_Thyroid	C5	GOBP	2072	GOBP_GTP_METABOLIC_PROCESS	GOBP_GTP_METABOLIC_PROCESS	24	24	1	Up	1.67413	19204	1.67405	0.0941211	0.453831
158328	FCGR3A_Adipose - Subcutaneous_Thyroid	C5	GOBP	7490	GOBP_SUCKLING_BEHAVIOR	GOBP_SUCKLING_BEHAVIOR	10	12	0.833	Down	-1.67404	19204	-1.67396	0.0941391	0.453831
158329	FCGR3A_Adipose - Subcutaneous_Thyroid	C5	GOBP	1623	GOBP_ENDOSOMAL_VESICLE_FUSION	GOBP_ENDOSOMAL_VESICLE_FUSION	12	12	1	Up	1.67395	19204	1.67386	0.0941576	0.453831
158330	FCGR3A_Adipose - Subcutaneous_Thyroid	C5	GOBP	6205	GOBP_REGULATION_OF_MACROAUTOPHAGY	GOBP_REGULATION_OF_MACROAUTOPHAGY	155	159	0.975	Up	1.67387	19204	1.67379	0.0941719	0.453831
158331	FCGR3A_Adipose - Subcutaneous_Thyroid	C5	GOBP	2659	GOBP_MANGANESE_ION_TRANSPORT	GOBP_MANGANESE_ION_TRANSPORT	10	11	0.909	Up	1.67351	19204	1.67343	0.0942434	0.453831
158332	FCGR3A_Adipose - Subcutaneous_Thyroid	C5	GOBP	6013	GOBP_REGULATION_OF_GLIOGENESIS	GOBP_REGULATION_OF_GLIOGENESIS	94	110	0.855	Down	-1.67329	19204	-1.67321	0.0942868	0.453831
158333	FCGR3A_Adipose - Subcutaneous_Thyroid	C5	GOBP	7023	GOBP_RESPONSE_TO_L_ASCORBIC_ACID	GOBP_RESPONSE_TO_L_ASCORBIC_ACID	5	6	0.833	Up	1.67295	19204	1.67287	0.0943529	0.453831
158334	FCGR3A_Adipose - Subcutaneous_Thyroid	C5	GOBP	2969	GOBP_MOTOR_LEARNING	GOBP_MOTOR_LEARNING	6	7	0.857	Up	1.67168	19204	1.6716	0.0946039	0.454808
158335	FCGR3A_Adipose - Subcutaneous_Thyroid	C5	GOBP	7329	GOBP_SKELETAL_MUSCLE_ORGAN_DEVELOPMENT	GOBP_SKELETAL_MUSCLE_ORGAN_DEVELOPMENT	161	178	0.904	Down	-1.6711	19204	-1.67101	0.0947189	0.455121
158336	FCGR3A_Adipose - Subcutaneous_Thyroid	C5	GOBP	7135	GOBP_RETINAL_ROD_CELL_DIFFERENTIATION	GOBP_RETINAL_ROD_CELL_DIFFERENTIATION	11	15	0.733	Down	-1.67084	19204	-1.67075	0.0947701	0.455121
158337	FCGR3A_Adipose - Subcutaneous_Thyroid	C5	GOBP	3314	GOBP_NEGATIVE_REGULATION_OF_EXECUTION_PHASE_OF_APOPTOSIS	GOBP_NEGATIVE_REGULATION_OF_EXECUTION_PHASE_OF_APOPTOSIS	7	9	0.778	Up	1.67062	19204	1.67054	0.0948129	0.455121
158338	FCGR3A_Adipose - Subcutaneous_Thyroid	C5	GOBP	6136	GOBP_REGULATION_OF_IRON_ION_TRANSPORT	GOBP_REGULATION_OF_IRON_ION_TRANSPORT	6	8	0.75	Down	-1.66959	19204	-1.66951	0.095016	0.455687
158339	FCGR3A_Adipose - Subcutaneous_Thyroid	C5	GOBP	3997	GOBP_NUCLEOTIDE_SUGAR_TRANSMEMBRANE_TRANSPORT	GOBP_NUCLEOTIDE_SUGAR_TRANSMEMBRANE_TRANSPORT	11	12	0.917	Up	1.6693	19204	1.66921	0.0950749	0.455687
158340	FCGR3A_Adipose - Subcutaneous_Thyroid	C5	GOBP	2928	GOBP_MODULATION_OF_PROCESS_OF_ANOTHER_ORGANISM	GOBP_MODULATION_OF_PROCESS_OF_ANOTHER_ORGANISM	14	19	0.737	Up	1.66897	19204	1.66889	0.0951399	0.455768
158341	FCGR3A_Adipose - Subcutaneous_Thyroid	C5	GOBP	7111	GOBP_RESPONSE_TO_VITAMIN	GOBP_RESPONSE_TO_VITAMIN	70	86	0.814	Up	1.66823	19204	1.66815	0.0952854	0.456072
158342	FCGR3A_Adipose - Subcutaneous_Thyroid	C5	GOBP	756	GOBP_CAP_DEPENDENT_TRANSLATIONAL_INITIATION	GOBP_CAP_DEPENDENT_TRANSLATIONAL_INITIATION	7	7	1	Up	1.66794	19204	1.66786	0.0953444	0.456072
158343	FCGR3A_Adipose - Subcutaneous_Thyroid	C5	GOBP	7656	GOBP_TRANSFORMING_GROWTH_FACTOR_BETA_ACTIVATION	GOBP_TRANSFORMING_GROWTH_FACTOR_BETA_ACTIVATION	12	13	0.923	Up	1.66792	19204	1.66784	0.0953474	0.456072
158344	FCGR3A_Adipose - Subcutaneous_Thyroid	C5	GOBP	5600	GOBP_REGULATION_OF_ADENYLATE_CYCLASE_ACTIVATING_G_PROTEIN_COUPLED_RECEPTOR_SIGNALING_PATHWAY	GOBP_REGULATION_OF_ADENYLATE_CYCLASE_ACTIVATING_G...(05600)	11	14	0.786	Down	-1.6663	19204	-1.66622	0.09567	0.45672
158345	FCGR3A_Adipose - Subcutaneous_Thyroid	C5	GOBP	6197	GOBP_REGULATION_OF_LYMPHOCYTE_MEDIATED_IMMUNITY	GOBP_REGULATION_OF_LYMPHOCYTE_MEDIATED_IMMUNITY	167	188	0.888	Up	1.66598	19204	1.66589	0.0957343	0.45672
158346	FCGR3A_Adipose - Subcutaneous_Thyroid	C5	GOBP	1445	GOBP_DIET_INDUCED_THERMOGENESIS	GOBP_DIET_INDUCED_THERMOGENESIS	10	13	0.769	Down	-1.66572	19204	-1.66564	0.0957856	0.45672
158347	FCGR3A_Adipose - Subcutaneous_Thyroid	C5	GOBP	1756	GOBP_ETHANOL_OXIDATION	GOBP_ETHANOL_OXIDATION	7	9	0.778	Up	1.66571	19204	1.66563	0.0957866	0.45672
158348	FCGR3A_Adipose - Subcutaneous_Thyroid	C5	GOBP	317	GOBP_ACTIN_CROSSLINK_FORMATION	GOBP_ACTIN_CROSSLINK_FORMATION	13	13	1	Up	1.66555	19204	1.66547	0.0958198	0.45672
158349	FCGR3A_Adipose - Subcutaneous_Thyroid	C5	GOBP	1462	GOBP_DNA_BIOSYNTHETIC_PROCESS	GOBP_DNA_BIOSYNTHETIC_PROCESS	187	193	0.969	Up	1.66499	19204	1.6649	0.0959317	0.456795
158350	FCGR3A_Adipose - Subcutaneous_Thyroid	C5	GOBP	2433	GOBP_LATE_ENDOSOME_TO_VACUOLE_TRANSPORT_VIA_MULTIVESICULAR_BODY_SORTING_PATHWAY	GOBP_LATE_ENDOSOME_TO_VACUOLE_TRANSPORT_VIA...(02433)	27	27	1	Up	1.66433	19204	1.66425	0.0960623	0.457187
158351	FCGR3A_Adipose - Subcutaneous_Thyroid	C5	GOBP	6165	GOBP_REGULATION_OF_LEUKOCYTE_TETHERING_OR_ROLLING	GOBP_REGULATION_OF_LEUKOCYTE_TETHERING_OR_ROLLING	16	18	0.889	Up	1.66247	19204	1.66239	0.096435	0.45818
158352	FCGR3A_Adipose - Subcutaneous_Thyroid	C5	GOBP	4827	GOBP_POSITIVE_REGULATION_OF_MUSCLE_CELL_DIFFERENTIATION	GOBP_POSITIVE_REGULATION_OF_MUSCLE_CELL...(04827)	59	83	0.711	Up	1.66208	19204	1.662	0.0965122	0.45818
158353	FCGR3A_Adipose - Subcutaneous_Thyroid	C5	GOBP	6370	GOBP_REGULATION_OF_NEUTROPHIL_CHEMOTAXIS	GOBP_REGULATION_OF_NEUTROPHIL_CHEMOTAXIS	32	34	0.941	Up	1.6614	19204	1.66132	0.0966495	0.458381
158354	FCGR3A_Adipose - Subcutaneous_Thyroid	C5	GOBP	1896	GOBP_G1_TO_G0_TRANSITION_INVOLVED_IN_CELL_DIFFERENTIATION	GOBP_G1_TO_G0_TRANSITION_INVOLVED_IN_CELL...(01896)	6	6	1	Up	1.6613	19204	1.66122	0.0966694	0.458381
158355	FCGR3A_Adipose - Subcutaneous_Thyroid	C5	GOBP	1047	GOBP_CELL_FATE_COMMITMENT	GOBP_CELL_FATE_COMMITMENT	218	286	0.762	Down	-1.66115	19204	-1.66107	0.0966995	0.458381
158356	FCGR3A_Adipose - Subcutaneous_Thyroid	C5	GOBP	5712	GOBP_REGULATION_OF_CAMP_DEPENDENT_PROTEIN_KINASE_ACTIVITY	GOBP_REGULATION_OF_CAMP_DEPENDENT_PROTEIN_KINASE_ACTIVITY	14	15	0.933	Down	-1.65997	19204	-1.65988	0.0969378	0.459052
158357	FCGR3A_Adipose - Subcutaneous_Thyroid	C5	GOBP	1555	GOBP_EMBRYONIC_CRANIAL_SKELETON_MORPHOGENESIS	GOBP_EMBRYONIC_CRANIAL_SKELETON_MORPHOGENESIS	42	45	0.933	Up	1.65884	19204	1.65876	0.0971647	0.459668
158358	FCGR3A_Adipose - Subcutaneous_Thyroid	C5	GOBP	5746	GOBP_REGULATION_OF_CDC42_PROTEIN_SIGNAL_TRANSDUCTION	GOBP_REGULATION_OF_CDC42_PROTEIN_SIGNAL_TRANSDUCTION	7	8	0.875	Down	-1.65714	19204	-1.65706	0.0975076	0.46106
158359	FCGR3A_Adipose - Subcutaneous_Thyroid	C5	GOBP	772	GOBP_CARDIAC_ATRIUM_DEVELOPMENT	GOBP_CARDIAC_ATRIUM_DEVELOPMENT	34	37	0.919	Down	-1.65485	19204	-1.65477	0.0979704	0.46254
158360	FCGR3A_Adipose - Subcutaneous_Thyroid	C5	GOBP	7924	GOBP_XENOBIOTIC_CATABOLIC_PROCESS	GOBP_XENOBIOTIC_CATABOLIC_PROCESS	19	25	0.76	Down	-1.65458	19204	-1.6545	0.0980265	0.46254
158361	FCGR3A_Adipose - Subcutaneous_Thyroid	C5	GOBP	2439	GOBP_LENS_DEVELOPMENT_IN_CAMERA_TYPE_EYE	GOBP_LENS_DEVELOPMENT_IN_CAMERA_TYPE_EYE	71	89	0.798	Down	-1.65355	19204	-1.65347	0.0982344	0.46254
158362	FCGR3A_Adipose - Subcutaneous_Thyroid	C5	GOBP	7719	GOBP_TUBULIN_COMPLEX_ASSEMBLY	GOBP_TUBULIN_COMPLEX_ASSEMBLY	8	9	0.889	Up	1.65355	19204	1.65346	0.0982363	0.46254
158363	FCGR3A_Adipose - Subcutaneous_Thyroid	C5	GOBP	1125	GOBP_CEREBRAL_CORTEX_RADIALLY_ORIENTED_CELL_MIGRATION	GOBP_CEREBRAL_CORTEX_RADIALLY_ORIENTED_CELL_MIGRATION	34	36	0.944	Up	1.65354	19204	1.65346	0.0982381	0.46254
158364	FCGR3A_Adipose - Subcutaneous_Thyroid	C5	GOBP	5960	GOBP_REGULATION_OF_EXECUTION_PHASE_OF_APOPTOSIS	GOBP_REGULATION_OF_EXECUTION_PHASE_OF_APOPTOSIS	15	17	0.882	Up	1.65332	19204	1.65324	0.0982814	0.46254
158365	FCGR3A_Adipose - Subcutaneous_Thyroid	C5	GOBP	816	GOBP_CARDIOLIPIN_METABOLIC_PROCESS	GOBP_CARDIOLIPIN_METABOLIC_PROCESS	15	16	0.938	Up	1.65319	19204	1.65311	0.0983081	0.46254
158366	FCGR3A_Adipose - Subcutaneous_Thyroid	C5	GOBP	2596	GOBP_MACROMOLECULE_CATABOLIC_PROCESS	GOBP_MACROMOLECULE_CATABOLIC_PROCESS	1284	1419	0.905	Up	1.65163	19204	1.65155	0.0986262	0.463348
158367	FCGR3A_Adipose - Subcutaneous_Thyroid	C5	GOBP	1639	GOBP_ENERGY_DERIVATION_BY_OXIDATION_OF_ORGANIC_COMPOUNDS	GOBP_ENERGY_DERIVATION_BY_OXIDATION_OF_ORGANIC_COMPOUNDS	313	337	0.929	Up	1.65089	19204	1.65081	0.0987774	0.463829
158368	FCGR3A_Adipose - Subcutaneous_Thyroid	C5	GOBP	6551	GOBP_REGULATION_OF_PROTEIN_STABILITY	GOBP_REGULATION_OF_PROTEIN_STABILITY	307	327	0.939	Up	1.65023	19204	1.65015	0.098912	0.464051
158369	FCGR3A_Adipose - Subcutaneous_Thyroid	C5	GOBP	7201	GOBP_RNA_MODIFICATION	GOBP_RNA_MODIFICATION	177	180	0.983	Up	1.64993	19204	1.64985	0.098974	0.464051
158370	FCGR3A_Adipose - Subcutaneous_Thyroid	C5	GOBP	1109	GOBP_CERAMIDE_TRANSPORT	GOBP_CERAMIDE_TRANSPORT	17	17	1	Down	-1.64988	19204	-1.6498	0.0989839	0.464051
158371	FCGR3A_Adipose - Subcutaneous_Thyroid	C5	GOBP	1886	GOBP_FRUCTOSE_METABOLIC_PROCESS	GOBP_FRUCTOSE_METABOLIC_PROCESS	14	14	1	Down	-1.64967	19204	-1.64959	0.0990259	0.464051
158372	FCGR3A_Adipose - Subcutaneous_Thyroid	C5	GOBP	3912	GOBP_NK_T_CELL_PROLIFERATION	GOBP_NK_T_CELL_PROLIFERATION	8	9	0.889	Up	1.64946	19204	1.64938	0.0990692	0.464051
158373	FCGR3A_Adipose - Subcutaneous_Thyroid	C5	GOBP	7470	GOBP_STRIATED_MUSCLE_ADAPTATION	GOBP_STRIATED_MUSCLE_ADAPTATION	41	55	0.745	Down	-1.64884	19204	-1.64876	0.0991961	0.464051
158374	FCGR3A_Adipose - Subcutaneous_Thyroid	C5	GOBP	4100	GOBP_OXALATE_TRANSPORT	GOBP_OXALATE_TRANSPORT	11	12	0.917	Down	-1.64875	19204	-1.64867	0.099216	0.464051
158375	FCGR3A_Adipose - Subcutaneous_Thyroid	C5	GOBP	6769	GOBP_REGULATION_OF_TRANSMEMBRANE_TRANSPORT	GOBP_REGULATION_OF_TRANSMEMBRANE_TRANSPORT	490	590	0.831	Down	-1.6484	19204	-1.64832	0.0992868	0.4641
158376	FCGR3A_Adipose - Subcutaneous_Thyroid	C5	GOBP	6089	GOBP_REGULATION_OF_HYALURONAN_BIOSYNTHETIC_PROCESS	GOBP_REGULATION_OF_HYALURONAN_BIOSYNTHETIC_PROCESS	8	8	1	Up	1.64776	19204	1.64768	0.0994178	0.464191
158377	FCGR3A_Adipose - Subcutaneous_Thyroid	C5	GOBP	6058	GOBP_REGULATION_OF_HEAT_GENERATION	GOBP_REGULATION_OF_HEAT_GENERATION	11	12	0.917	Down	-1.64583	19204	-1.64575	0.0998159	0.464865
158378	FCGR3A_Adipose - Subcutaneous_Thyroid	C5	GOBP	2779	GOBP_METANEPHRIC_LOOP_OF_HENLE_DEVELOPMENT	GOBP_METANEPHRIC_LOOP_OF_HENLE_DEVELOPMENT	5	6	0.833	Up	1.64575	19204	1.64567	0.0998309	0.464865
158379	FCGR3A_Adipose - Subcutaneous_Thyroid	C5	GOBP	4050	GOBP_ORGANELLE_MEMBRANE_FUSION	GOBP_ORGANELLE_MEMBRANE_FUSION	119	121	0.983	Up	1.64492	19204	1.64485	0.100002	0.465432
158380	FCGR3A_Adipose - Subcutaneous_Thyroid	C5	GOBP	6347	GOBP_REGULATION_OF_NERVOUS_SYSTEM_DEVELOPMENT	GOBP_REGULATION_OF_NERVOUS_SYSTEM_DEVELOPMENT	411	466	0.882	Down	-1.64419	19204	-1.64411	0.100153	0.465909
158381	FCGR3A_Adipose - Subcutaneous_Thyroid	C5	GOBP	3186	GOBP_NEGATIVE_REGULATION_OF_CELLULAR_RESPONSE_TO_INSULIN_STIMULUS	GOBP_NEGATIVE_REGULATION_OF_CELLULAR_RESPONSE_TO...(03186)	36	43	0.837	Up	1.64365	19204	1.64357	0.100265	0.465932
158382	FCGR3A_Adipose - Subcutaneous_Thyroid	C5	GOBP	3861	GOBP_NEURON_MATURATION	GOBP_NEURON_MATURATION	47	48	0.979	Down	-1.64345	19204	-1.64337	0.100305	0.465932
158383	FCGR3A_Adipose - Subcutaneous_Thyroid	C5	GOBP	7294	GOBP_SERTOLI_CELL_DEVELOPMENT	GOBP_SERTOLI_CELL_DEVELOPMENT	13	15	0.867	Down	-1.64089	19204	-1.64082	0.100836	0.46703
158384	FCGR3A_Adipose - Subcutaneous_Thyroid	C5	GOBP	2808	GOBP_MICROGLIAL_CELL_PROLIFERATION	GOBP_MICROGLIAL_CELL_PROLIFERATION	7	9	0.778	Up	1.64089	19204	1.64081	0.100837	0.46703
158385	FCGR3A_Adipose - Subcutaneous_Thyroid	C5	GOBP	6683	GOBP_REGULATION_OF_STRIATED_MUSCLE_CONTRACTION	GOBP_REGULATION_OF_STRIATED_MUSCLE_CONTRACTION	92	99	0.929	Down	-1.64002	19204	-1.63994	0.101017	0.467234
158386	FCGR3A_Adipose - Subcutaneous_Thyroid	C5	GOBP	3639	GOBP_NEGATIVE_REGULATION_OF_REACTIVE_OXYGEN_SPECIES_METABOLIC_PROCESS	GOBP_NEGATIVE_REGULATION_OF_REACTIVE_OXYGEN...(03639)	43	49	0.878	Up	1.63946	19204	1.63938	0.101133	0.467489
158387	FCGR3A_Adipose - Subcutaneous_Thyroid	C5	GOBP	2364	GOBP_INTRINSIC_APOPTOTIC_SIGNALING_PATHWAY_BY_P53_CLASS_MEDIATOR	GOBP_INTRINSIC_APOPTOTIC_SIGNALING_PATHWAY_BY_P53...(02364)	80	84	0.952	Up	1.63911	19204	1.63903	0.101207	0.467602
158388	FCGR3A_Adipose - Subcutaneous_Thyroid	C5	GOBP	6524	GOBP_REGULATION_OF_PROTEIN_KINASE_A_SIGNALING	GOBP_REGULATION_OF_PROTEIN_KINASE_A_SIGNALING	16	20	0.8	Down	-1.63791	19204	-1.63784	0.101456	0.468128
158389	FCGR3A_Adipose - Subcutaneous_Thyroid	C5	GOBP	1533	GOBP_EARLY_ENDOSOME_TO_GOLGI_TRANSPORT	GOBP_EARLY_ENDOSOME_TO_GOLGI_TRANSPORT	12	13	0.923	Up	1.63767	19204	1.63759	0.101507	0.468128
158390	FCGR3A_Adipose - Subcutaneous_Thyroid	C5	GOBP	561	GOBP_ASPARTATE_FAMILY_AMINO_ACID_METABOLIC_PROCESS	GOBP_ASPARTATE_FAMILY_AMINO_ACID_METABOLIC_PROCESS	47	48	0.979	Down	-1.63762	19204	-1.63754	0.101518	0.468128
158391	FCGR3A_Adipose - Subcutaneous_Thyroid	C5	GOBP	5920	GOBP_REGULATION_OF_ENDOCYTOSIS	GOBP_REGULATION_OF_ENDOCYTOSIS	271	294	0.922	Up	1.63725	19204	1.63717	0.101595	0.468253
158392	FCGR3A_Adipose - Subcutaneous_Thyroid	C5	GOBP	6059	GOBP_REGULATION_OF_HELICASE_ACTIVITY	GOBP_REGULATION_OF_HELICASE_ACTIVITY	11	11	1	Down	-1.63666	19204	-1.63658	0.101718	0.468577
158393	FCGR3A_Adipose - Subcutaneous_Thyroid	C5	GOBP	3968	GOBP_NUCLEOPHAGY	GOBP_NUCLEOPHAGY	19	19	1	Up	1.63644	19204	1.63636	0.101764	0.468577
158394	FCGR3A_Adipose - Subcutaneous_Thyroid	C5	GOBP	5584	GOBP_REGULATION_OF_3_UTR_MEDIATED_MRNA_STABILIZATION	GOBP_REGULATION_OF_3_UTR_MEDIATED_MRNA_STABILIZATION	6	6	1	Down	-1.63545	19204	-1.63537	0.101972	0.468698
158395	FCGR3A_Adipose - Subcutaneous_Thyroid	C5	GOBP	3900	GOBP_NEUTROPHIL_EXTRAVASATION	GOBP_NEUTROPHIL_EXTRAVASATION	14	14	1	Up	1.63537	19204	1.6353	0.101987	0.468698
158396	FCGR3A_Adipose - Subcutaneous_Thyroid	C5	GOBP	4470	GOBP_POSITIVE_REGULATION_OF_CHOLESTEROL_BIOSYNTHETIC_PROCESS	GOBP_POSITIVE_REGULATION_OF_CHOLESTEROL...(04470)	8	10	0.8	Down	-1.63537	19204	-1.63529	0.101988	0.468698
158397	FCGR3A_Adipose - Subcutaneous_Thyroid	C5	GOBP	4583	GOBP_POSITIVE_REGULATION_OF_EXCITATORY_POSTSYNAPTIC_POTENTIAL	GOBP_POSITIVE_REGULATION_OF_EXCITATORY...(04583)	30	32	0.938	Down	-1.6346	19204	-1.63453	0.102149	0.469211
158398	FCGR3A_Adipose - Subcutaneous_Thyroid	C5	GOBP	3099	GOBP_NEGATIVE_REGULATION_OF_ADENYLATE_CYCLASE_ACTIVATING_ADRENERGIC_RECEPTOR_SIGNALING_PATHWAY	GOBP_NEGATIVE_REGULATION_OF_ADENYLATE_CYCLASE...(03099)	5	6	0.833	Down	-1.63389	19204	-1.63381	0.102299	0.469448
158399	FCGR3A_Adipose - Subcutaneous_Thyroid	C5	GOBP	4666	GOBP_POSITIVE_REGULATION_OF_HUMORAL_IMMUNE_RESPONSE	GOBP_POSITIVE_REGULATION_OF_HUMORAL_IMMUNE_RESPONSE	17	24	0.708	Up	1.63281	19204	1.63273	0.102525	0.470117
158400	FCGR3A_Adipose - Subcutaneous_Thyroid	C5	GOBP	6200	GOBP_REGULATION_OF_LYSOSOMAL_LUMEN_PH	GOBP_REGULATION_OF_LYSOSOMAL_LUMEN_PH	30	30	1	Up	1.63272	19204	1.63264	0.102544	0.470117
158401	FCGR3A_Adipose - Subcutaneous_Thyroid	C5	GOBP	6092	GOBP_REGULATION_OF_HYDROGEN_PEROXIDE_METABOLIC_PROCESS	GOBP_REGULATION_OF_HYDROGEN_PEROXIDE_METABOLIC_PROCESS	16	18	0.889	Up	1.63239	19204	1.63231	0.102613	0.47019
158402	FCGR3A_Adipose - Subcutaneous_Thyroid	C5	GOBP	1928	GOBP_GENERAL_ADAPTATION_SYNDROME	GOBP_GENERAL_ADAPTATION_SYNDROME	6	6	1	Down	-1.63218	19204	-1.6321	0.102659	0.47019
158403	FCGR3A_Adipose - Subcutaneous_Thyroid	C5	GOBP	1055	GOBP_CELL_JUNCTION_DISASSEMBLY	GOBP_CELL_JUNCTION_DISASSEMBLY	27	27	1	Up	1.63181	19204	1.63173	0.102737	0.470278
158404	FCGR3A_Adipose - Subcutaneous_Thyroid	C5	GOBP	3830	GOBP_NEURAL_TUBE_FORMATION	GOBP_NEURAL_TUBE_FORMATION	100	104	0.962	Down	-1.63111	19204	-1.63103	0.102884	0.47054
158405	FCGR3A_Adipose - Subcutaneous_Thyroid	C5	GOBP	2018	GOBP_GLYCOLYTIC_PROCESS_THROUGH_GLUCOSE_6_PHOSPHATE	GOBP_GLYCOLYTIC_PROCESS_THROUGH_GLUCOSE_6_PHOSPHATE	18	20	0.9	Up	1.6303	19204	1.63023	0.103054	0.470863
158406	FCGR3A_Adipose - Subcutaneous_Thyroid	C5	GOBP	697	GOBP_BRANCH_ELONGATION_OF_AN_EPITHELIUM	GOBP_BRANCH_ELONGATION_OF_AN_EPITHELIUM	16	19	0.842	Down	-1.62925	19204	-1.62918	0.103275	0.471311
158407	FCGR3A_Adipose - Subcutaneous_Thyroid	C5	GOBP	7552	GOBP_TELENCEPHALON_GLIAL_CELL_MIGRATION	GOBP_TELENCEPHALON_GLIAL_CELL_MIGRATION	25	27	0.926	Up	1.6291	19204	1.62903	0.103308	0.471311
158408	FCGR3A_Adipose - Subcutaneous_Thyroid	C5	GOBP	6924	GOBP_RESPONSE_TO_CATECHOLAMINE	GOBP_RESPONSE_TO_CATECHOLAMINE	77	90	0.856	Down	-1.62867	19204	-1.62859	0.1034	0.471311
158409	FCGR3A_Adipose - Subcutaneous_Thyroid	C5	GOBP	3127	GOBP_NEGATIVE_REGULATION_OF_AUTOPHAGOSOME_MATURATION	GOBP_NEGATIVE_REGULATION_OF_AUTOPHAGOSOME_MATURATION	5	5	1	Up	1.62846	19204	1.62839	0.103443	0.471311
158410	FCGR3A_Adipose - Subcutaneous_Thyroid	C5	GOBP	7181	GOBP_RIBOSOMAL_SUBUNIT_EXPORT_FROM_NUCLEUS	GOBP_RIBOSOMAL_SUBUNIT_EXPORT_FROM_NUCLEUS	14	14	1	Up	1.62843	19204	1.62835	0.10345	0.471311
158411	FCGR3A_Adipose - Subcutaneous_Thyroid	C5	GOBP	6710	GOBP_REGULATION_OF_SYNCYTIUM_FORMATION_BY_PLASMA_MEMBRANE_FUSION	GOBP_REGULATION_OF_SYNCYTIUM_FORMATION_BY_PLASMA...(06710)	23	30	0.767	Up	1.62767	19204	1.62759	0.103612	0.471821
158412	FCGR3A_Adipose - Subcutaneous_Thyroid	C5	GOBP	7833	GOBP_VASOCONSTRICTION	GOBP_VASOCONSTRICTION	75	83	0.904	Down	-1.62726	19204	-1.62718	0.103699	0.471991
158413	FCGR3A_Adipose - Subcutaneous_Thyroid	C5	GOBP	5938	GOBP_REGULATION_OF_EPINEPHRINE_SECRETION	GOBP_REGULATION_OF_EPINEPHRINE_SECRETION	5	7	0.714	Up	1.62508	19204	1.62501	0.104161	0.472961
158414	FCGR3A_Adipose - Subcutaneous_Thyroid	C5	GOBP	4612	GOBP_POSITIVE_REGULATION_OF_GAMMA_DELTA_T_CELL_ACTIVATION	GOBP_POSITIVE_REGULATION_OF_GAMMA_DELTA_T_CELL_ACTIVATION	9	9	1	Up	1.6242	19204	1.62413	0.104349	0.473369
158415	FCGR3A_Adipose - Subcutaneous_Thyroid	C5	GOBP	1730	GOBP_ESTABLISHMENT_OF_PROTEIN_LOCALIZATION_TO_CHROMATIN	GOBP_ESTABLISHMENT_OF_PROTEIN_LOCALIZATION_TO_CHROMATIN	7	9	0.778	Up	1.62373	19204	1.62366	0.104449	0.473369
158416	FCGR3A_Adipose - Subcutaneous_Thyroid	C5	GOBP	5677	GOBP_REGULATION_OF_BLOOD_BRAIN_BARRIER_PERMEABILITY	GOBP_REGULATION_OF_BLOOD_BRAIN_BARRIER_PERMEABILITY	9	9	1	Down	-1.6232	19204	-1.62313	0.104562	0.473369
158417	FCGR3A_Adipose - Subcutaneous_Thyroid	C5	GOBP	2245	GOBP_INHIBITION_OF_NEUROEPITHELIAL_CELL_DIFFERENTIATION	GOBP_INHIBITION_OF_NEUROEPITHELIAL_CELL...(02245)	5	5	1	Down	-1.62313	19204	-1.62305	0.104578	0.473369
158418	FCGR3A_Adipose - Subcutaneous_Thyroid	C5	GOBP	7639	GOBP_TRANSCRIPTION_BY_RNA_POLYMERASE_I	GOBP_TRANSCRIPTION_BY_RNA_POLYMERASE_I	70	72	0.972	Up	1.62303	19204	1.62295	0.1046	0.473369
158419	FCGR3A_Adipose - Subcutaneous_Thyroid	C5	GOBP	736	GOBP_CALCIUM_ION_TRANSMEMBRANE_TRANSPORT_VIA_HIGH_VOLTAGE_GATED_CALCIUM_CHANNEL	GOBP_CALCIUM_ION_TRANSMEMBRANE_TRANSPORT_VIA_HIGH...(00736)	16	19	0.842	Down	-1.62257	19204	-1.6225	0.104697	0.473582
158420	FCGR3A_Adipose - Subcutaneous_Thyroid	C5	GOBP	5219	GOBP_PRESYNAPTIC_ACTIVE_ZONE_ORGANIZATION	GOBP_PRESYNAPTIC_ACTIVE_ZONE_ORGANIZATION	8	8	1	Down	-1.62193	19204	-1.62186	0.104834	0.473975
158421	FCGR3A_Adipose - Subcutaneous_Thyroid	C5	GOBP	5974	GOBP_REGULATION_OF_FATTY_ACID_BIOSYNTHETIC_PROCESS	GOBP_REGULATION_OF_FATTY_ACID_BIOSYNTHETIC_PROCESS	40	55	0.727	Up	1.62108	19204	1.621	0.105017	0.474576
158422	FCGR3A_Adipose - Subcutaneous_Thyroid	C5	GOBP	6654	GOBP_REGULATION_OF_SMOOTH_MUSCLE_CONTRACTION	GOBP_REGULATION_OF_SMOOTH_MUSCLE_CONTRACTION	51	61	0.836	Down	-1.62055	19204	-1.62048	0.10513	0.474635
158423	FCGR3A_Adipose - Subcutaneous_Thyroid	C5	GOBP	2084	GOBP_G_PROTEIN_COUPLED_SEROTONIN_RECEPTOR_SIGNALING_PATHWAY	GOBP_G_PROTEIN_COUPLED_SEROTONIN_RECEPTOR...(02084)	18	23	0.783	Down	-1.62055	19204	-1.62048	0.10513	0.474635
158424	FCGR3A_Adipose - Subcutaneous_Thyroid	C5	GOBP	6955	GOBP_RESPONSE_TO_FIBROBLAST_GROWTH_FACTOR	GOBP_RESPONSE_TO_FIBROBLAST_GROWTH_FACTOR	98	123	0.797	Down	-1.61996	19204	-1.61989	0.105256	0.47498
158425	FCGR3A_Adipose - Subcutaneous_Thyroid	C5	GOBP	3727	GOBP_NEGATIVE_REGULATION_OF_THYMOCYTE_APOPTOTIC_PROCESS	GOBP_NEGATIVE_REGULATION_OF_THYMOCYTE_APOPTOTIC_PROCESS	9	10	0.9	Up	1.61953	19204	1.61945	0.105351	0.475077
158426	FCGR3A_Adipose - Subcutaneous_Thyroid	C5	GOBP	1787	GOBP_EYE_PHOTORECEPTOR_CELL_DEVELOPMENT	GOBP_EYE_PHOTORECEPTOR_CELL_DEVELOPMENT	28	34	0.824	Down	-1.61881	19204	-1.61873	0.105505	0.475077
158427	FCGR3A_Adipose - Subcutaneous_Thyroid	C5	GOBP	1265	GOBP_CORTICAL_CYTOSKELETON_ORGANIZATION	GOBP_CORTICAL_CYTOSKELETON_ORGANIZATION	50	50	1	Up	1.61876	19204	1.61868	0.105516	0.475077
158428	FCGR3A_Adipose - Subcutaneous_Thyroid	C5	GOBP	5365	GOBP_PROTEIN_LOCALIZATION_TO_LYSOSOME	GOBP_PROTEIN_LOCALIZATION_TO_LYSOSOME	55	60	0.917	Up	1.6187	19204	1.61862	0.105528	0.475077
158429	FCGR3A_Adipose - Subcutaneous_Thyroid	C5	GOBP	3937	GOBP_NUCLEAR_EXPORT	GOBP_NUCLEAR_EXPORT	162	168	0.964	Up	1.61864	19204	1.61857	0.105541	0.475077
158430	FCGR3A_Adipose - Subcutaneous_Thyroid	C5	GOBP	6746	GOBP_REGULATION_OF_TRANSCRIPTION_BY_RNA_POLYMERASE_I	GOBP_REGULATION_OF_TRANSCRIPTION_BY_RNA_POLYMERASE_I	46	48	0.958	Up	1.61847	19204	1.61839	0.105578	0.475077
158431	FCGR3A_Adipose - Subcutaneous_Thyroid	C5	GOBP	4286	GOBP_PODOSOME_ASSEMBLY	GOBP_PODOSOME_ASSEMBLY	18	20	0.9	Up	1.61813	19204	1.61806	0.10565	0.475175
158432	FCGR3A_Adipose - Subcutaneous_Thyroid	C5	GOBP	1574	GOBP_EMBRYONIC_RETINA_MORPHOGENESIS_IN_CAMERA_TYPE_EYE	GOBP_EMBRYONIC_RETINA_MORPHOGENESIS_IN_CAMERA_TYPE_EYE	5	6	0.833	Down	-1.61702	19204	-1.61694	0.105891	0.476033
158433	FCGR3A_Adipose - Subcutaneous_Thyroid	C5	GOBP	7387	GOBP_SOMATIC_STEM_CELL_DIVISION	GOBP_SOMATIC_STEM_CELL_DIVISION	8	11	0.727	Up	1.61676	19204	1.61668	0.105947	0.476039
158434	FCGR3A_Adipose - Subcutaneous_Thyroid	C5	GOBP	6109	GOBP_REGULATION_OF_INOSITOL_TRISPHOSPHATE_BIOSYNTHETIC_PROCESS	GOBP_REGULATION_OF_INOSITOL_TRISPHOSPHATE...(06109)	6	6	1	Up	1.61629	19204	1.61621	0.106048	0.476039
158435	FCGR3A_Adipose - Subcutaneous_Thyroid	C5	GOBP	2143	GOBP_HINDBRAIN_MORPHOGENESIS	GOBP_HINDBRAIN_MORPHOGENESIS	38	47	0.809	Down	-1.61598	19204	-1.61591	0.106115	0.476039
158436	FCGR3A_Adipose - Subcutaneous_Thyroid	C5	GOBP	761	GOBP_CARBOHYDRATE_DERIVATIVE_METABOLIC_PROCESS	GOBP_CARBOHYDRATE_DERIVATIVE_METABOLIC_PROCESS	961	1039	0.925	Up	1.61585	19204	1.61577	0.106143	0.476039
158437	FCGR3A_Adipose - Subcutaneous_Thyroid	C5	GOBP	2881	GOBP_MITOCHONDRIAL_TRNA_PROCESSING	GOBP_MITOCHONDRIAL_TRNA_PROCESSING	14	14	1	Up	1.61557	19204	1.61549	0.106205	0.47609
158438	FCGR3A_Adipose - Subcutaneous_Thyroid	C5	GOBP	2974	GOBP_MRNA_3_END_PROCESSING_BY_STEM_LOOP_BINDING_AND_CLEAVAGE	GOBP_MRNA_3_END_PROCESSING_BY_STEM_LOOP_BINDING_AND_CLEAVAGE	6	6	1	Up	1.61465	19204	1.61457	0.106404	0.476532
158439	FCGR3A_Adipose - Subcutaneous_Thyroid	C5	GOBP	6069	GOBP_REGULATION_OF_HETEROTYPIC_CELL_CELL_ADHESION	GOBP_REGULATION_OF_HETEROTYPIC_CELL_CELL_ADHESION	23	25	0.92	Down	-1.61422	19204	-1.61415	0.106496	0.476654
158440	FCGR3A_Adipose - Subcutaneous_Thyroid	C5	GOBP	6564	GOBP_REGULATION_OF_REACTIVE_OXYGEN_SPECIES_BIOSYNTHETIC_PROCESS	GOBP_REGULATION_OF_REACTIVE_OXYGEN_SPECIES...(06564)	36	44	0.818	Up	1.61406	19204	1.61398	0.106531	0.476654
158441	FCGR3A_Adipose - Subcutaneous_Thyroid	C5	GOBP	7233	GOBP_SA_NODE_CELL_TO_ATRIAL_CARDIAC_MUSCLE_CELL_COMMUNICATION	GOBP_SA_NODE_CELL_TO_ATRIAL_CARDIAC_MUSCLE_CELL_COMMUNICATION	11	11	1	Down	-1.61374	19204	-1.61367	0.1066	0.476735
158442	FCGR3A_Adipose - Subcutaneous_Thyroid	C5	GOBP	6755	GOBP_REGULATION_OF_TRANSFERASE_ACTIVITY	GOBP_REGULATION_OF_TRANSFERASE_ACTIVITY	650	699	0.93	Up	1.6114	19204	1.61132	0.107109	0.47848
158443	FCGR3A_Adipose - Subcutaneous_Thyroid	C5	GOBP	1076	GOBP_CELL_PROLIFERATION_INVOLVED_IN_METANEPHROS_DEVELOPMENT	GOBP_CELL_PROLIFERATION_INVOLVED_IN_METANEPHROS_DEVELOPMENT	9	10	0.9	Down	-1.61105	19204	-1.61098	0.107185	0.47848
158444	FCGR3A_Adipose - Subcutaneous_Thyroid	C5	GOBP	738	GOBP_CALCIUM_ION_TRANSPORT_INTO_CYTOSOL	GOBP_CALCIUM_ION_TRANSPORT_INTO_CYTOSOL	26	28	0.929	Down	-1.6109	19204	-1.61083	0.107217	0.47848
158445	FCGR3A_Adipose - Subcutaneous_Thyroid	C5	GOBP	6793	GOBP_REGULATION_OF_T_CELL_MIGRATION	GOBP_REGULATION_OF_T_CELL_MIGRATION	44	49	0.898	Up	1.61059	19204	1.61051	0.107286	0.47848
158446	FCGR3A_Adipose - Subcutaneous_Thyroid	C5	GOBP	1553	GOBP_EMBRYONIC_CAMERA_TYPE_EYE_MORPHOGENESIS	GOBP_EMBRYONIC_CAMERA_TYPE_EYE_MORPHOGENESIS	24	26	0.923	Down	-1.61056	19204	-1.61048	0.107292	0.47848
158447	FCGR3A_Adipose - Subcutaneous_Thyroid	C5	GOBP	4315	GOBP_POSITIVE_REGULATION_OF_3_UTR_MEDIATED_MRNA_STABILIZATION	GOBP_POSITIVE_REGULATION_OF_3_UTR_MEDIATED_MRNA_STABILIZATION	5	5	1	Down	-1.60861	19204	-1.60854	0.107717	0.479923
158448	FCGR3A_Adipose - Subcutaneous_Thyroid	C5	GOBP	4080	GOBP_OSTEOBLAST_PROLIFERATION	GOBP_OSTEOBLAST_PROLIFERATION	33	37	0.892	Down	-1.60772	19204	-1.60765	0.107912	0.480459
158449	FCGR3A_Adipose - Subcutaneous_Thyroid	C5	GOBP	462	GOBP_AMYLOID_BETA_CLEARANCE_BY_CELLULAR_CATABOLIC_PROCESS	GOBP_AMYLOID_BETA_CLEARANCE_BY_CELLULAR_CATABOLIC_PROCESS	8	8	1	Up	1.6076	19204	1.60753	0.107939	0.480459
158450	FCGR3A_Adipose - Subcutaneous_Thyroid	C5	GOBP	6484	GOBP_REGULATION_OF_POSTSYNAPTIC_SPECIALIZATION_ASSEMBLY	GOBP_REGULATION_OF_POSTSYNAPTIC_SPECIALIZATION_ASSEMBLY	13	14	0.929	Up	1.60724	19204	1.60717	0.108017	0.480582
158451	FCGR3A_Adipose - Subcutaneous_Thyroid	C5	GOBP	3489	GOBP_NEGATIVE_REGULATION_OF_MITOCHONDRION_ORGANIZATION	GOBP_NEGATIVE_REGULATION_OF_MITOCHONDRION_ORGANIZATION	49	52	0.942	Up	1.607	19204	1.60693	0.108071	0.480595
158452	FCGR3A_Adipose - Subcutaneous_Thyroid	C5	GOBP	2271	GOBP_INSEMINATION	GOBP_INSEMINATION	10	12	0.833	Down	-1.60655	19204	-1.60648	0.108169	0.480809
158453	FCGR3A_Adipose - Subcutaneous_Thyroid	C5	GOBP	2428	GOBP_LATERAL_SPROUTING_FROM_AN_EPITHELIUM	GOBP_LATERAL_SPROUTING_FROM_AN_EPITHELIUM	10	11	0.909	Down	-1.60576	19204	-1.60569	0.108343	0.481356
158454	FCGR3A_Adipose - Subcutaneous_Thyroid	C5	GOBP	6817	GOBP_REGULATION_OF_VASOCONSTRICTION	GOBP_REGULATION_OF_VASOCONSTRICTION	57	64	0.891	Down	-1.60443	19204	-1.60435	0.108636	0.482211
158455	FCGR3A_Adipose - Subcutaneous_Thyroid	C5	GOBP	1671	GOBP_EPITHELIAL_CELL_MATURATION	GOBP_EPITHELIAL_CELL_MATURATION	20	24	0.833	Up	1.60419	19204	1.60412	0.108688	0.482211
158456	FCGR3A_Adipose - Subcutaneous_Thyroid	C5	GOBP	1721	GOBP_ESTABLISHMENT_OF_MEIOTIC_SPINDLE_LOCALIZATION	GOBP_ESTABLISHMENT_OF_MEIOTIC_SPINDLE_LOCALIZATION	5	6	0.833	Down	-1.6034	19204	-1.60333	0.108863	0.48256
158457	FCGR3A_Adipose - Subcutaneous_Thyroid	C5	GOBP	2071	GOBP_GTP_BIOSYNTHETIC_PROCESS	GOBP_GTP_BIOSYNTHETIC_PROCESS	11	11	1	Up	1.60337	19204	1.6033	0.108868	0.48256
158458	FCGR3A_Adipose - Subcutaneous_Thyroid	C5	GOBP	3061	GOBP_NADPH_REGENERATION	GOBP_NADPH_REGENERATION	22	23	0.957	Up	1.60175	19204	1.60168	0.109227	0.4837
158459	FCGR3A_Adipose - Subcutaneous_Thyroid	C5	GOBP	5378	GOBP_PROTEIN_LOCALIZATION_TO_PHAGOPHORE_ASSEMBLY_SITE	GOBP_PROTEIN_LOCALIZATION_TO_PHAGOPHORE_ASSEMBLY_SITE	16	16	1	Up	1.60111	19204	1.60104	0.109368	0.484096
158460	FCGR3A_Adipose - Subcutaneous_Thyroid	C5	GOBP	3461	GOBP_NEGATIVE_REGULATION_OF_MACROPHAGE_DIFFERENTIATION	GOBP_NEGATIVE_REGULATION_OF_MACROPHAGE...(03461)	7	8	0.875	Up	1.60002	19204	1.59995	0.10961	0.484715
158461	FCGR3A_Adipose - Subcutaneous_Thyroid	C5	GOBP	4795	GOBP_POSITIVE_REGULATION_OF_MITOCHONDRIAL_MEMBRANE_PERMEABILITY	GOBP_POSITIVE_REGULATION_OF_MITOCHONDRIAL_MEMBRANE_PERMEABILITY	43	47	0.915	Up	1.59751	19204	1.59744	0.110168	0.486925
158462	FCGR3A_Adipose - Subcutaneous_Thyroid	C5	GOBP	5492	GOBP_PURINE_NUCLEOTIDE_SALVAGE	GOBP_PURINE_NUCLEOTIDE_SALVAGE	11	11	1	Up	1.59693	19204	1.59685	0.110299	0.486925
158463	FCGR3A_Adipose - Subcutaneous_Thyroid	C5	GOBP	4423	GOBP_POSITIVE_REGULATION_OF_CELLULAR_RESPIRATION	GOBP_POSITIVE_REGULATION_OF_CELLULAR_RESPIRATION	11	13	0.846	Up	1.59685	19204	1.59678	0.110315	0.486925
158464	FCGR3A_Adipose - Subcutaneous_Thyroid	C5	GOBP	1931	GOBP_GENERATION_OF_PRECURSOR_METABOLITES_AND_ENERGY	GOBP_GENERATION_OF_PRECURSOR_METABOLITES_AND_ENERGY	476	511	0.932	Up	1.59629	19204	1.59622	0.110439	0.487047
158465	FCGR3A_Adipose - Subcutaneous_Thyroid	C5	GOBP	5025	GOBP_POSITIVE_REGULATION_OF_SEQUESTERING_OF_TRIGLYCERIDE	GOBP_POSITIVE_REGULATION_OF_SEQUESTERING_OF_TRIGLYCERIDE	8	9	0.889	Up	1.59627	19204	1.5962	0.110445	0.487047
158466	FCGR3A_Adipose - Subcutaneous_Thyroid	C5	GOBP	6301	GOBP_REGULATION_OF_MONOATOMIC_ION_TRANSPORT	GOBP_REGULATION_OF_MONOATOMIC_ION_TRANSPORT	488	572	0.853	Down	-1.59506	19204	-1.59499	0.110715	0.487799
158467	FCGR3A_Adipose - Subcutaneous_Thyroid	C5	GOBP	4141	GOBP_PEPTIDYL_ARGININE_MODIFICATION	GOBP_PEPTIDYL_ARGININE_MODIFICATION	8	10	0.8	Up	1.59505	19204	1.59497	0.110719	0.487799
158468	FCGR3A_Adipose - Subcutaneous_Thyroid	C5	GOBP	4421	GOBP_POSITIVE_REGULATION_OF_CELLULAR_EXTRAVASATION	GOBP_POSITIVE_REGULATION_OF_CELLULAR_EXTRAVASATION	18	18	1	Up	1.59431	19204	1.59423	0.110884	0.487865
158469	FCGR3A_Adipose - Subcutaneous_Thyroid	C5	GOBP	2637	GOBP_MAINTENANCE_OF_SYNAPSE_STRUCTURE	GOBP_MAINTENANCE_OF_SYNAPSE_STRUCTURE	25	26	0.962	Down	-1.59429	19204	-1.59422	0.110888	0.487865
158470	FCGR3A_Adipose - Subcutaneous_Thyroid	C5	GOBP	1415	GOBP_DEVELOPMENTAL_GROWTH	GOBP_DEVELOPMENTAL_GROWTH	593	660	0.898	Down	-1.59371	19204	-1.59364	0.111017	0.488127
158471	FCGR3A_Adipose - Subcutaneous_Thyroid	C5	GOBP	6931	GOBP_RESPONSE_TO_COPPER_ION	GOBP_RESPONSE_TO_COPPER_ION	32	37	0.865	Up	1.59291	19204	1.59284	0.111197	0.488127
158472	FCGR3A_Adipose - Subcutaneous_Thyroid	C5	GOBP	6275	GOBP_REGULATION_OF_MITOCHONDRIAL_MEMBRANE_PERMEABILITY	GOBP_REGULATION_OF_MITOCHONDRIAL_MEMBRANE_PERMEABILITY	54	60	0.9	Up	1.59228	19204	1.59221	0.111338	0.488127
158473	FCGR3A_Adipose - Subcutaneous_Thyroid	C5	GOBP	3794	GOBP_NEGATIVE_REGULATION_OF_VIRAL_TRANSCRIPTION	GOBP_NEGATIVE_REGULATION_OF_VIRAL_TRANSCRIPTION	14	15	0.933	Up	1.59222	19204	1.59215	0.111351	0.488127
158474	FCGR3A_Adipose - Subcutaneous_Thyroid	C5	GOBP	5028	GOBP_POSITIVE_REGULATION_OF_SIGNAL_TRANSDUCTION_BY_P53_CLASS_MEDIATOR	GOBP_POSITIVE_REGULATION_OF_SIGNAL_TRANSDUCTION_BY...(05028)	29	30	0.967	Up	1.59219	19204	1.59212	0.111358	0.488127
158475	FCGR3A_Adipose - Subcutaneous_Thyroid	C5	GOBP	5891	GOBP_REGULATION_OF_DNA_DIRECTED_DNA_POLYMERASE_ACTIVITY	GOBP_REGULATION_OF_DNA_DIRECTED_DNA_POLYMERASE_ACTIVITY	9	9	1	Up	1.59206	19204	1.59198	0.111389	0.488127
158476	FCGR3A_Adipose - Subcutaneous_Thyroid	C5	GOBP	2111	GOBP_HEMATOPOIETIC_STEM_CELL_MIGRATION_TO_BONE_MARROW	GOBP_HEMATOPOIETIC_STEM_CELL_MIGRATION_TO_BONE_MARROW	5	5	1	Down	-1.59138	19204	-1.5913	0.111542	0.488127
158477	FCGR3A_Adipose - Subcutaneous_Thyroid	C5	GOBP	5614	GOBP_REGULATION_OF_AMINO_ACID_TRANSMEMBRANE_TRANSPORT	GOBP_REGULATION_OF_AMINO_ACID_TRANSMEMBRANE_TRANSPORT	14	16	0.875	Down	-1.59102	19204	-1.59094	0.111622	0.488155
158478	FCGR3A_Adipose - Subcutaneous_Thyroid	C5	GOBP	3379	GOBP_NEGATIVE_REGULATION_OF_IMMUNOGLOBULIN_PRODUCTION	GOBP_NEGATIVE_REGULATION_OF_IMMUNOGLOBULIN_PRODUCTION	11	13	0.846	Up	1.59024	19204	1.59017	0.111797	0.48847
158479	FCGR3A_Adipose - Subcutaneous_Thyroid	C5	GOBP	3119	GOBP_NEGATIVE_REGULATION_OF_APOPTOTIC_SIGNALING_PATHWAY	GOBP_NEGATIVE_REGULATION_OF_APOPTOTIC_SIGNALING_PATHWAY	216	243	0.889	Up	1.5895	19204	1.58943	0.111963	0.48897
158480	FCGR3A_Adipose - Subcutaneous_Thyroid	C5	GOBP	6365	GOBP_REGULATION_OF_NEUROTRANSMITTER_SECRETION	GOBP_REGULATION_OF_NEUROTRANSMITTER_SECRETION	77	82	0.939	Down	-1.58811	19204	-1.58804	0.112277	0.490114
158481	FCGR3A_Adipose - Subcutaneous_Thyroid	C5	GOBP	542	GOBP_APPENDAGE_MORPHOGENESIS	GOBP_APPENDAGE_MORPHOGENESIS	130	146	0.89	Down	-1.58786	19204	-1.58779	0.112334	0.490137
158482	FCGR3A_Adipose - Subcutaneous_Thyroid	C5	GOBP	2083	GOBP_G_PROTEIN_COUPLED_RECEPTOR_SIGNALING_PATHWAY_INVOLVED_IN_HEART_PROCESS	GOBP_G_PROTEIN_COUPLED_RECEPTOR_SIGNALING_PATHWAY...(02083)	15	18	0.833	Down	-1.58581	19204	-1.58574	0.112799	0.491599
158483	FCGR3A_Adipose - Subcutaneous_Thyroid	C5	GOBP	3018	GOBP_MUSCLE_HYPERTROPHY	GOBP_MUSCLE_HYPERTROPHY	83	104	0.798	Down	-1.5857	19204	-1.58563	0.112824	0.491599
158484	FCGR3A_Adipose - Subcutaneous_Thyroid	C5	GOBP	3333	GOBP_NEGATIVE_REGULATION_OF_FIBROBLAST_MIGRATION	GOBP_NEGATIVE_REGULATION_OF_FIBROBLAST_MIGRATION	10	11	0.909	Up	1.58492	19204	1.58484	0.113002	0.491922
158485	FCGR3A_Adipose - Subcutaneous_Thyroid	C5	GOBP	7083	GOBP_RESPONSE_TO_SODIUM_PHOSPHATE	GOBP_RESPONSE_TO_SODIUM_PHOSPHATE	7	8	0.875	Up	1.58436	19204	1.58429	0.113128	0.492129
158486	FCGR3A_Adipose - Subcutaneous_Thyroid	C5	GOBP	2499	GOBP_LIPOPHAGY	GOBP_LIPOPHAGY	7	7	1	Up	1.58425	19204	1.58418	0.113153	0.492129
158487	FCGR3A_Adipose - Subcutaneous_Thyroid	C5	GOBP	6465	GOBP_REGULATION_OF_PLASMINOGEN_ACTIVATION	GOBP_REGULATION_OF_PLASMINOGEN_ACTIVATION	18	18	1	Up	1.58371	19204	1.58364	0.113276	0.492436
158488	FCGR3A_Adipose - Subcutaneous_Thyroid	C5	GOBP	3716	GOBP_NEGATIVE_REGULATION_OF_SYNAPTIC_TRANSMISSION	GOBP_NEGATIVE_REGULATION_OF_SYNAPTIC_TRANSMISSION	50	54	0.926	Down	-1.58323	19204	-1.58316	0.113385	0.492683
158489	FCGR3A_Adipose - Subcutaneous_Thyroid	C5	GOBP	4718	GOBP_POSITIVE_REGULATION_OF_KIDNEY_DEVELOPMENT	GOBP_POSITIVE_REGULATION_OF_KIDNEY_DEVELOPMENT	7	10	0.7	Down	-1.58264	19204	-1.58256	0.113521	0.493049
158490	FCGR3A_Adipose - Subcutaneous_Thyroid	C5	GOBP	5729	GOBP_REGULATION_OF_CARDIAC_MUSCLE_CONTRACTION_BY_REGULATION_OF_THE_RELEASE_OF_SEQUESTERED_CALCIUM_ION	GOBP_REGULATION_OF_CARDIAC_MUSCLE_CONTRACTION_BY...(05729)	20	22	0.909	Down	-1.58205	19204	-1.58198	0.113654	0.493168
158491	FCGR3A_Adipose - Subcutaneous_Thyroid	C5	GOBP	5272	GOBP_PROTEIN_CATABOLIC_PROCESS	GOBP_PROTEIN_CATABOLIC_PROCESS	940	982	0.957	Up	1.58188	19204	1.58181	0.113694	0.493168
158492	FCGR3A_Adipose - Subcutaneous_Thyroid	C5	GOBP	3956	GOBP_NUCLEOBASE_BIOSYNTHETIC_PROCESS	GOBP_NUCLEOBASE_BIOSYNTHETIC_PROCESS	19	19	1	Up	1.58179	19204	1.58172	0.113714	0.493168
158493	FCGR3A_Adipose - Subcutaneous_Thyroid	C5	GOBP	4882	GOBP_POSITIVE_REGULATION_OF_NUCLEOTIDE_BINDING_OLIGOMERIZATION_DOMAIN_CONTAINING_SIGNALING_PATHWAY	GOBP_POSITIVE_REGULATION_OF_NUCLEOTIDE_BINDING...(04882)	7	7	1	Up	1.58161	19204	1.58153	0.113756	0.493168
158494	FCGR3A_Adipose - Subcutaneous_Thyroid	C5	GOBP	2427	GOBP_LATERAL_MESODERM_DEVELOPMENT	GOBP_LATERAL_MESODERM_DEVELOPMENT	12	15	0.8	Down	-1.58068	19204	-1.5806	0.113968	0.493694
158495	FCGR3A_Adipose - Subcutaneous_Thyroid	C5	GOBP	837	GOBP_CD4_POSITIVE_CD25_POSITIVE_ALPHA_BETA_REGULATORY_T_CELL_DIFFERENTIATION	GOBP_CD4_POSITIVE_CD25_POSITIVE_ALPHA_BETA...(00837)	8	10	0.8	Up	1.58062	19204	1.58055	0.113981	0.493694
158496	FCGR3A_Adipose - Subcutaneous_Thyroid	C5	GOBP	4472	GOBP_POSITIVE_REGULATION_OF_CHOLESTEROL_METABOLIC_PROCESS	GOBP_POSITIVE_REGULATION_OF_CHOLESTEROL_METABOLIC_PROCESS	13	15	0.867	Down	-1.57994	19204	-1.57987	0.114138	0.49392
158497	FCGR3A_Adipose - Subcutaneous_Thyroid	C5	GOBP	2801	GOBP_METHYLGLYOXAL_METABOLIC_PROCESS	GOBP_METHYLGLYOXAL_METABOLIC_PROCESS	6	6	1	Up	1.57953	19204	1.57946	0.114231	0.494048
158498	FCGR3A_Adipose - Subcutaneous_Thyroid	C5	GOBP	6881	GOBP_RESCUE_OF_STALLED_RIBOSOME	GOBP_RESCUE_OF_STALLED_RIBOSOME	25	29	0.862	Up	1.57935	19204	1.57928	0.114271	0.494048
158499	FCGR3A_Adipose - Subcutaneous_Thyroid	C5	GOBP	5542	GOBP_PYRIMIDINE_RIBONUCLEOTIDE_METABOLIC_PROCESS	GOBP_PYRIMIDINE_RIBONUCLEOTIDE_METABOLIC_PROCESS	31	32	0.969	Up	1.57851	19204	1.57844	0.114464	0.494428
158500	FCGR3A_Adipose - Subcutaneous_Thyroid	C5	GOBP	5385	GOBP_PROTEIN_LOCALIZATION_TO_SYNAPSE	GOBP_PROTEIN_LOCALIZATION_TO_SYNAPSE	70	78	0.897	Down	-1.57801	19204	-1.57794	0.114579	0.494428
158501	FCGR3A_Adipose - Subcutaneous_Thyroid	C5	GOBP	1966	GOBP_GLOMERULUS_VASCULATURE_MORPHOGENESIS	GOBP_GLOMERULUS_VASCULATURE_MORPHOGENESIS	6	6	1	Up	1.57702	19204	1.57694	0.114808	0.494428
158502	FCGR3A_Adipose - Subcutaneous_Thyroid	C5	GOBP	6497	GOBP_REGULATION_OF_PROGRAMMED_CELL_DEATH	GOBP_REGULATION_OF_PROGRAMMED_CELL_DEATH	1345	1563	0.861	Up	1.57701	19204	1.57694	0.114809	0.494428
158503	FCGR3A_Adipose - Subcutaneous_Thyroid	C5	GOBP	5708	GOBP_REGULATION_OF_CALCIUM_ION_TRANSMEMBRANE_TRANSPORTER_ACTIVITY	GOBP_REGULATION_OF_CALCIUM_ION_TRANSMEMBRANE...(05708)	72	81	0.889	Down	-1.57671	19204	-1.57664	0.114879	0.494428
158504	FCGR3A_Adipose - Subcutaneous_Thyroid	C5	GOBP	714	GOBP_B_CELL_PROLIFERATION	GOBP_B_CELL_PROLIFERATION	76	104	0.731	Up	1.5767	19204	1.57662	0.114882	0.494428
158505	FCGR3A_Adipose - Subcutaneous_Thyroid	C5	GOBP	5145	GOBP_POSITIVE_REGULATION_OF_T_HELPER_1_TYPE_IMMUNE_RESPONSE	GOBP_POSITIVE_REGULATION_OF_T_HELPER_1_TYPE_IMMUNE_RESPONSE	14	18	0.778	Up	1.57652	19204	1.57645	0.114923	0.494428
158506	FCGR3A_Adipose - Subcutaneous_Thyroid	C5	GOBP	3881	GOBP_NEUROTRANSMITTER_RECEPTOR_TRANSPORT_ENDOSOME_TO_POSTSYNAPTIC_MEMBRANE	GOBP_NEUROTRANSMITTER_RECEPTOR_TRANSPORT_ENDOSOME...(03881)	11	11	1	Down	-1.57651	19204	-1.57644	0.114925	0.494428
158507	FCGR3A_Adipose - Subcutaneous_Thyroid	C5	GOBP	3800	GOBP_NEGATIVE_REGULATION_OF_WNT_SIGNALING_PATHWAY_INVOLVED_IN_HEART_DEVELOPMENT	GOBP_NEGATIVE_REGULATION_OF_WNT_SIGNALING_PATHWAY...(03800)	7	7	1	Down	-1.57648	19204	-1.57641	0.114932	0.494428
158508	FCGR3A_Adipose - Subcutaneous_Thyroid	C5	GOBP	5161	GOBP_POSITIVE_REGULATION_OF_VASCULAR_ENDOTHELIAL_GROWTH_FACTOR_PRODUCTION	GOBP_POSITIVE_REGULATION_OF_VASCULAR_ENDOTHELIAL...(05161)	25	30	0.833	Up	1.57551	19204	1.57543	0.115156	0.494942
158509	FCGR3A_Adipose - Subcutaneous_Thyroid	C5	GOBP	4343	GOBP_POSITIVE_REGULATION_OF_ANOIKIS	GOBP_POSITIVE_REGULATION_OF_ANOIKIS	5	6	0.833	Up	1.57511	19204	1.57504	0.115248	0.495003
158510	FCGR3A_Adipose - Subcutaneous_Thyroid	C5	GOBP	5989	GOBP_REGULATION_OF_FIBROBLAST_APOPTOTIC_PROCESS	GOBP_REGULATION_OF_FIBROBLAST_APOPTOTIC_PROCESS	18	20	0.9	Up	1.57499	19204	1.57492	0.115275	0.495003
158511	FCGR3A_Adipose - Subcutaneous_Thyroid	C5	GOBP	6279	GOBP_REGULATION_OF_MITOCHONDRIAL_OUTER_MEMBRANE_PERMEABILIZATION_INVOLVED_IN_APOPTOTIC_SIGNALING_PATHWAY	GOBP_REGULATION_OF_MITOCHONDRIAL_OUTER_MEMBRANE...(06279)	25	26	0.962	Up	1.57445	19204	1.57438	0.115399	0.495224
158512	FCGR3A_Adipose - Subcutaneous_Thyroid	C5	GOBP	2719	GOBP_MEMBRANE_DISASSEMBLY	GOBP_MEMBRANE_DISASSEMBLY	11	11	1	Up	1.57431	19204	1.57424	0.115432	0.495224
158513	FCGR3A_Adipose - Subcutaneous_Thyroid	C5	GOBP	5978	GOBP_REGULATION_OF_FAT_CELL_DIFFERENTIATION	GOBP_REGULATION_OF_FAT_CELL_DIFFERENTIATION	122	146	0.836	Down	-1.57409	19204	-1.57402	0.115483	0.495224
158514	FCGR3A_Adipose - Subcutaneous_Thyroid	C5	GOBP	3660	GOBP_NEGATIVE_REGULATION_OF_RESPONSE_TO_TUMOR_CELL	GOBP_NEGATIVE_REGULATION_OF_RESPONSE_TO_TUMOR_CELL	5	5	1	Up	1.57312	19204	1.57304	0.115708	0.495806
158515	FCGR3A_Adipose - Subcutaneous_Thyroid	C5	GOBP	4617	GOBP_POSITIVE_REGULATION_OF_GENE_EXPRESSION	GOBP_POSITIVE_REGULATION_OF_GENE_EXPRESSION	1025	1200	0.854	Up	1.57292	19204	1.57285	0.115754	0.495806
158516	FCGR3A_Adipose - Subcutaneous_Thyroid	C5	GOBP	7048	GOBP_RESPONSE_TO_NUTRIENT	GOBP_RESPONSE_TO_NUTRIENT	130	155	0.839	Up	1.57241	19204	1.57234	0.115872	0.495806
158517	FCGR3A_Adipose - Subcutaneous_Thyroid	C5	GOBP	5275	GOBP_PROTEIN_CONTAINING_COMPLEX_ASSEMBLY	GOBP_PROTEIN_CONTAINING_COMPLEX_ASSEMBLY	1476	1662	0.888	Up	1.57235	19204	1.57228	0.115886	0.495806
158518	FCGR3A_Adipose - Subcutaneous_Thyroid	C5	GOBP	7629	GOBP_TOR_SIGNALING	GOBP_TOR_SIGNALING	154	166	0.928	Up	1.57221	19204	1.57214	0.115919	0.495806
158519	FCGR3A_Adipose - Subcutaneous_Thyroid	C5	GOBP	1118	GOBP_CEREBELLAR_PURKINJE_CELL_LAYER_FORMATION	GOBP_CEREBELLAR_PURKINJE_CELL_LAYER_FORMATION	11	15	0.733	Down	-1.57173	19204	-1.57166	0.116029	0.495806
158520	FCGR3A_Adipose - Subcutaneous_Thyroid	C5	GOBP	4102	GOBP_OXIDATIVE_DEMETHYLATION	GOBP_OXIDATIVE_DEMETHYLATION	11	14	0.786	Down	-1.5717	19204	-1.57163	0.116037	0.495806
158521	FCGR3A_Adipose - Subcutaneous_Thyroid	C5	GOBP	3628	GOBP_NEGATIVE_REGULATION_OF_PROTEIN_POLYUBIQUITINATION	GOBP_NEGATIVE_REGULATION_OF_PROTEIN...(03628)	7	8	0.875	Up	1.57091	19204	1.57084	0.116221	0.495806
158522	FCGR3A_Adipose - Subcutaneous_Thyroid	C5	GOBP	3022	GOBP_MUSCLE_STRUCTURE_DEVELOPMENT	GOBP_MUSCLE_STRUCTURE_DEVELOPMENT	624	699	0.893	Down	-1.5709	19204	-1.57083	0.116222	0.495806
158523	FCGR3A_Adipose - Subcutaneous_Thyroid	C5	GOBP	534	GOBP_APOPTOTIC_PROCESS	GOBP_APOPTOTIC_PROCESS	1720	1965	0.875	Up	1.57074	19204	1.57067	0.11626	0.495806
158524	FCGR3A_Adipose - Subcutaneous_Thyroid	C5	GOBP	2337	GOBP_INTRACELLULAR_IRON_ION_HOMEOSTASIS	GOBP_INTRACELLULAR_IRON_ION_HOMEOSTASIS	68	73	0.932	Up	1.56971	19204	1.56964	0.116499	0.495806
158525	FCGR3A_Adipose - Subcutaneous_Thyroid	C5	GOBP	3109	GOBP_NEGATIVE_REGULATION_OF_AMINO_ACID_TRANSPORT	GOBP_NEGATIVE_REGULATION_OF_AMINO_ACID_TRANSPORT	14	16	0.875	Down	-1.56924	19204	-1.56917	0.116608	0.495806
158526	FCGR3A_Adipose - Subcutaneous_Thyroid	C5	GOBP	2831	GOBP_MIDBRAIN_DEVELOPMENT	GOBP_MIDBRAIN_DEVELOPMENT	79	91	0.868	Down	-1.56868	19204	-1.56861	0.116739	0.495806
158527	FCGR3A_Adipose - Subcutaneous_Thyroid	C5	GOBP	3739	GOBP_NEGATIVE_REGULATION_OF_TRANSFERASE_ACTIVITY	GOBP_NEGATIVE_REGULATION_OF_TRANSFERASE_ACTIVITY	205	226	0.907	Up	1.56847	19204	1.5684	0.116787	0.495806
158528	FCGR3A_Adipose - Subcutaneous_Thyroid	C5	GOBP	3962	GOBP_NUCLEOBASE_CONTAINING_SMALL_MOLECULE_METABOLIC_PROCESS	GOBP_NUCLEOBASE_CONTAINING_SMALL_MOLECULE...(03962)	570	606	0.941	Up	1.56825	19204	1.56818	0.116838	0.495806
158529	FCGR3A_Adipose - Subcutaneous_Thyroid	C5	GOBP	4905	GOBP_POSITIVE_REGULATION_OF_PEPTIDYL_THREONINE_PHOSPHORYLATION	GOBP_POSITIVE_REGULATION_OF_PEPTIDYL_THREONINE...(04905)	27	29	0.931	Up	1.56825	19204	1.56818	0.11684	0.495806
158530	FCGR3A_Adipose - Subcutaneous_Thyroid	C5	GOBP	7465	GOBP_STRESS_ACTIVATED_PROTEIN_KINASE_SIGNALING_CASCADE	GOBP_STRESS_ACTIVATED_PROTEIN_KINASE_SIGNALING_CASCADE	223	240	0.929	Up	1.568	19204	1.56793	0.116897	0.495806
158531	FCGR3A_Adipose - Subcutaneous_Thyroid	C5	GOBP	1888	GOBP_FUCOSE_CATABOLIC_PROCESS	GOBP_FUCOSE_CATABOLIC_PROCESS	7	9	0.778	Up	1.56764	19204	1.56757	0.116981	0.495806
158532	FCGR3A_Adipose - Subcutaneous_Thyroid	C5	GOBP	3608	GOBP_NEGATIVE_REGULATION_OF_PROTEIN_CATABOLIC_PROCESS_IN_THE_VACUOLE	GOBP_NEGATIVE_REGULATION_OF_PROTEIN_CATABOLIC...(03608)	5	5	1	Up	1.56755	19204	1.56748	0.117002	0.495806
158533	FCGR3A_Adipose - Subcutaneous_Thyroid	C5	GOBP	2174	GOBP_HOMOLOGOUS_CHROMOSOME_SEGREGATION	GOBP_HOMOLOGOUS_CHROMOSOME_SEGREGATION	50	65	0.769	Down	-1.56744	19204	-1.56737	0.117029	0.495806
158534	FCGR3A_Adipose - Subcutaneous_Thyroid	C5	GOBP	7904	GOBP_VITAMIN_METABOLIC_PROCESS	GOBP_VITAMIN_METABOLIC_PROCESS	95	110	0.864	Up	1.56666	19204	1.56659	0.11721	0.495963
158535	FCGR3A_Adipose - Subcutaneous_Thyroid	C5	GOBP	4933	GOBP_POSITIVE_REGULATION_OF_PROGRAMMED_CELL_DEATH	GOBP_POSITIVE_REGULATION_OF_PROGRAMMED_CELL_DEATH	491	563	0.872	Up	1.5664	19204	1.56633	0.117271	0.495963
158536	FCGR3A_Adipose - Subcutaneous_Thyroid	C5	GOBP	6090	GOBP_REGULATION_OF_HYDROGEN_PEROXIDE_BIOSYNTHETIC_PROCESS	GOBP_REGULATION_OF_HYDROGEN_PEROXIDE_BIOSYNTHETIC_PROCESS	6	7	0.857	Up	1.56622	19204	1.56615	0.117313	0.495963
158537	FCGR3A_Adipose - Subcutaneous_Thyroid	C5	GOBP	5605	GOBP_REGULATION_OF_AEROBIC_RESPIRATION	GOBP_REGULATION_OF_AEROBIC_RESPIRATION	31	33	0.939	Up	1.56616	19204	1.56609	0.117327	0.495963
158538	FCGR3A_Adipose - Subcutaneous_Thyroid	C5	GOBP	1007	GOBP_CELLULAR_SENESCENCE	GOBP_CELLULAR_SENESCENCE	94	110	0.855	Up	1.56548	19204	1.56541	0.117486	0.496237
158539	FCGR3A_Adipose - Subcutaneous_Thyroid	C5	GOBP	3536	GOBP_NEGATIVE_REGULATION_OF_NEUROTRANSMITTER_SECRETION	GOBP_NEGATIVE_REGULATION_OF_NEUROTRANSMITTER_SECRETION	6	6	1	Down	-1.56526	19204	-1.56519	0.117539	0.496237
158540	FCGR3A_Adipose - Subcutaneous_Thyroid	C5	GOBP	748	GOBP_CAMP_METABOLIC_PROCESS	GOBP_CAMP_METABOLIC_PROCESS	21	23	0.913	Down	-1.56341	19204	-1.56334	0.117973	0.497135
158541	FCGR3A_Adipose - Subcutaneous_Thyroid	C5	GOBP	7558	GOBP_TELOMERE_MAINTENANCE	GOBP_TELOMERE_MAINTENANCE	154	156	0.987	Up	1.56278	19204	1.56271	0.118121	0.497135
158542	FCGR3A_Adipose - Subcutaneous_Thyroid	C5	GOBP	3529	GOBP_NEGATIVE_REGULATION_OF_NEUROBLAST_PROLIFERATION	GOBP_NEGATIVE_REGULATION_OF_NEUROBLAST_PROLIFERATION	9	11	0.818	Down	-1.56246	19204	-1.56239	0.118197	0.497135
158543	FCGR3A_Adipose - Subcutaneous_Thyroid	C5	GOBP	2553	GOBP_LYMPHOCYTE_CHEMOTAXIS	GOBP_LYMPHOCYTE_CHEMOTAXIS	46	63	0.73	Up	1.5623	19204	1.56223	0.118233	0.497135
158544	FCGR3A_Adipose - Subcutaneous_Thyroid	C5	GOBP	4750	GOBP_POSITIVE_REGULATION_OF_LYMPHOCYTE_ANERGY	GOBP_POSITIVE_REGULATION_OF_LYMPHOCYTE_ANERGY	5	5	1	Up	1.56186	19204	1.56179	0.118336	0.497348
158545	FCGR3A_Adipose - Subcutaneous_Thyroid	C5	GOBP	395	GOBP_AGGRESSIVE_BEHAVIOR	GOBP_AGGRESSIVE_BEHAVIOR	5	7	0.714	Down	-1.56134	19204	-1.56127	0.118459	0.497423
158546	FCGR3A_Adipose - Subcutaneous_Thyroid	C5	GOBP	4512	GOBP_POSITIVE_REGULATION_OF_DENDRITE_DEVELOPMENT	GOBP_POSITIVE_REGULATION_OF_DENDRITE_DEVELOPMENT	15	16	0.938	Down	-1.56091	19204	-1.56084	0.118562	0.497634
158547	FCGR3A_Adipose - Subcutaneous_Thyroid	C5	GOBP	742	GOBP_CAMERA_TYPE_EYE_MORPHOGENESIS	GOBP_CAMERA_TYPE_EYE_MORPHOGENESIS	117	133	0.88	Down	-1.56041	19204	-1.56034	0.118678	0.497904
158548	FCGR3A_Adipose - Subcutaneous_Thyroid	C5	GOBP	6056	GOBP_REGULATION_OF_HEART_RATE_BY_CARDIAC_CONDUCTION	GOBP_REGULATION_OF_HEART_RATE_BY_CARDIAC_CONDUCTION	35	38	0.921	Down	-1.55989	19204	-1.55982	0.118804	0.498208
158549	FCGR3A_Adipose - Subcutaneous_Thyroid	C5	GOBP	7003	GOBP_RESPONSE_TO_INTERLEUKIN_7	GOBP_RESPONSE_TO_INTERLEUKIN_7	14	14	1	Up	1.55877	19204	1.5587	0.119067	0.499095
158550	FCGR3A_Adipose - Subcutaneous_Thyroid	C5	GOBP	4092	GOBP_OUTFLOW_TRACT_MORPHOGENESIS	GOBP_OUTFLOW_TRACT_MORPHOGENESIS	76	82	0.927	Down	-1.55826	19204	-1.55819	0.119189	0.499273
158551	FCGR3A_Adipose - Subcutaneous_Thyroid	C5	GOBP	6833	GOBP_REGULATION_OF_VOLTAGE_GATED_CALCIUM_CHANNEL_ACTIVITY	GOBP_REGULATION_OF_VOLTAGE_GATED_CALCIUM_CHANNEL_ACTIVITY	27	35	0.771	Down	-1.55815	19204	-1.55808	0.119215	0.499273
158552	FCGR3A_Adipose - Subcutaneous_Thyroid	C5	GOBP	1914	GOBP_GANGLIOSIDE_BIOSYNTHETIC_PROCESS	GOBP_GANGLIOSIDE_BIOSYNTHETIC_PROCESS	16	17	0.941	Up	1.55785	19204	1.55778	0.119286	0.499348
158553	FCGR3A_Adipose - Subcutaneous_Thyroid	C5	GOBP	6680	GOBP_REGULATION_OF_STRESS_ACTIVATED_PROTEIN_KINASE_SIGNALING_CASCADE	GOBP_REGULATION_OF_STRESS_ACTIVATED_PROTEIN_KINASE...(06680)	177	192	0.922	Up	1.55731	19204	1.55724	0.119413	0.49946
158554	FCGR3A_Adipose - Subcutaneous_Thyroid	C5	GOBP	2070	GOBP_GROWTH_PLATE_CARTILAGE_DEVELOPMENT	GOBP_GROWTH_PLATE_CARTILAGE_DEVELOPMENT	18	20	0.9	Down	-1.55729	19204	-1.55722	0.119418	0.49946
158555	FCGR3A_Adipose - Subcutaneous_Thyroid	C5	GOBP	4966	GOBP_POSITIVE_REGULATION_OF_PROTEIN_LOCALIZATION_TO_NUCLEUS	GOBP_POSITIVE_REGULATION_OF_PROTEIN_LOCALIZATION_TO_NUCLEUS	90	93	0.968	Up	1.55625	19204	1.55619	0.119664	0.500049
158556	FCGR3A_Adipose - Subcutaneous_Thyroid	C5	GOBP	1786	GOBP_EYE_MORPHOGENESIS	GOBP_EYE_MORPHOGENESIS	141	162	0.87	Down	-1.55571	19204	-1.55564	0.119795	0.50024
158557	FCGR3A_Adipose - Subcutaneous_Thyroid	C5	GOBP	5190	GOBP_POSTSYNAPTIC_MEMBRANE_ASSEMBLY	GOBP_POSTSYNAPTIC_MEMBRANE_ASSEMBLY	10	10	1	Down	-1.55562	19204	-1.55555	0.119815	0.50024
158558	FCGR3A_Adipose - Subcutaneous_Thyroid	C5	GOBP	7306	GOBP_SIGNAL_PEPTIDE_PROCESSING	GOBP_SIGNAL_PEPTIDE_PROCESSING	13	14	0.929	Up	1.55525	19204	1.55518	0.119904	0.50028
158559	FCGR3A_Adipose - Subcutaneous_Thyroid	C5	GOBP	4809	GOBP_POSITIVE_REGULATION_OF_MOLECULAR_FUNCTION	GOBP_POSITIVE_REGULATION_OF_MOLECULAR_FUNCTION	1164	1282	0.908	Up	1.55514	19204	1.55507	0.11993	0.50028
158560	FCGR3A_Adipose - Subcutaneous_Thyroid	C5	GOBP	4091	GOBP_OUTER_MITOCHONDRIAL_MEMBRANE_ORGANIZATION	GOBP_OUTER_MITOCHONDRIAL_MEMBRANE_ORGANIZATION	15	15	1	Up	1.5539	19204	1.55384	0.120224	0.500643
158561	FCGR3A_Adipose - Subcutaneous_Thyroid	C5	GOBP	7413	GOBP_SPHINGOLIPID_MEDIATED_SIGNALING_PATHWAY	GOBP_SPHINGOLIPID_MEDIATED_SIGNALING_PATHWAY	17	18	0.944	Up	1.55377	19204	1.5537	0.120255	0.500643
158562	FCGR3A_Adipose - Subcutaneous_Thyroid	C5	GOBP	2306	GOBP_INTERLEUKIN_3_MEDIATED_SIGNALING_PATHWAY	GOBP_INTERLEUKIN_3_MEDIATED_SIGNALING_PATHWAY	6	7	0.857	Up	1.55359	19204	1.55352	0.120298	0.500643
158563	FCGR3A_Adipose - Subcutaneous_Thyroid	C5	GOBP	1633	GOBP_ENDOTHELIAL_CELL_MATRIX_ADHESION	GOBP_ENDOTHELIAL_CELL_MATRIX_ADHESION	6	8	0.75	Up	1.55319	19204	1.55312	0.120395	0.500643
158564	FCGR3A_Adipose - Subcutaneous_Thyroid	C5	GOBP	5203	GOBP_POST_EMBRYONIC_DEVELOPMENT	GOBP_POST_EMBRYONIC_DEVELOPMENT	84	94	0.894	Down	-1.55281	19204	-1.55275	0.120484	0.500643
158565	FCGR3A_Adipose - Subcutaneous_Thyroid	C5	GOBP	6348	GOBP_REGULATION_OF_NERVOUS_SYSTEM_PROCESS	GOBP_REGULATION_OF_NERVOUS_SYSTEM_PROCESS	102	119	0.857	Down	-1.55278	19204	-1.55271	0.120492	0.500643
158566	FCGR3A_Adipose - Subcutaneous_Thyroid	C5	GOBP	5525	GOBP_PYRIMIDINE_NUCLEOSIDE_METABOLIC_PROCESS	GOBP_PYRIMIDINE_NUCLEOSIDE_METABOLIC_PROCESS	22	24	0.917	Up	1.55236	19204	1.55229	0.120594	0.500795
158567	FCGR3A_Adipose - Subcutaneous_Thyroid	C5	GOBP	3428	GOBP_NEGATIVE_REGULATION_OF_LEUKOCYTE_CELL_CELL_ADHESION	GOBP_NEGATIVE_REGULATION_OF_LEUKOCYTE_CELL_CELL_ADHESION	124	152	0.816	Up	1.55182	19204	1.55175	0.120722	0.500795
158568	FCGR3A_Adipose - Subcutaneous_Thyroid	C5	GOBP	6638	GOBP_REGULATION_OF_SKELETAL_MUSCLE_CELL_DIFFERENTIATION	GOBP_REGULATION_OF_SKELETAL_MUSCLE_CELL...(06638)	18	20	0.9	Down	-1.55173	19204	-1.55166	0.120744	0.500795
158569	FCGR3A_Adipose - Subcutaneous_Thyroid	C5	GOBP	5388	GOBP_PROTEIN_MATURATION_BY_4FE_4S_CLUSTER_TRANSFER	GOBP_PROTEIN_MATURATION_BY_4FE_4S_CLUSTER_TRANSFER	7	7	1	Up	1.55152	19204	1.55146	0.120792	0.500795
158570	FCGR3A_Adipose - Subcutaneous_Thyroid	C5	GOBP	7097	GOBP_RESPONSE_TO_TOPOLOGICALLY_INCORRECT_PROTEIN	GOBP_RESPONSE_TO_TOPOLOGICALLY_INCORRECT_PROTEIN	154	158	0.975	Up	1.55017	19204	1.5501	0.121117	0.50192
158571	FCGR3A_Adipose - Subcutaneous_Thyroid	C5	GOBP	1371	GOBP_DEOXYRIBONUCLEOTIDE_METABOLIC_PROCESS	GOBP_DEOXYRIBONUCLEOTIDE_METABOLIC_PROCESS	41	43	0.953	Up	1.54891	19204	1.54884	0.12142	0.502957
158572	FCGR3A_Adipose - Subcutaneous_Thyroid	C5	GOBP	6965	GOBP_RESPONSE_TO_GLUCAGON	GOBP_RESPONSE_TO_GLUCAGON	17	22	0.773	Down	-1.54838	19204	-1.54832	0.121546	0.503261
158573	FCGR3A_Adipose - Subcutaneous_Thyroid	C5	GOBP	684	GOBP_BRAIN_MORPHOGENESIS	GOBP_BRAIN_MORPHOGENESIS	30	37	0.811	Down	-1.54781	19204	-1.54774	0.121685	0.503541
158574	FCGR3A_Adipose - Subcutaneous_Thyroid	C5	GOBP	892	GOBP_CELLULAR_RESPONSE_TO_CHOLESTEROL	GOBP_CELLULAR_RESPONSE_TO_CHOLESTEROL	17	20	0.85	Down	-1.54734	19204	-1.54727	0.121799	0.503541
158575	FCGR3A_Adipose - Subcutaneous_Thyroid	C5	GOBP	2623	GOBP_MAINTENANCE_OF_LENS_TRANSPARENCY	GOBP_MAINTENANCE_OF_LENS_TRANSPARENCY	7	7	1	Down	-1.54722	19204	-1.54715	0.121826	0.503541
158576	FCGR3A_Adipose - Subcutaneous_Thyroid	C5	GOBP	1231	GOBP_COMPARTMENT_PATTERN_SPECIFICATION	GOBP_COMPARTMENT_PATTERN_SPECIFICATION	5	5	1	Down	-1.54656	19204	-1.54649	0.121985	0.503978
158577	FCGR3A_Adipose - Subcutaneous_Thyroid	C5	GOBP	432	GOBP_AMINOGLYCAN_METABOLIC_PROCESS	GOBP_AMINOGLYCAN_METABOLIC_PROCESS	111	121	0.917	Up	1.54628	19204	1.54622	0.122052	0.504018
158578	FCGR3A_Adipose - Subcutaneous_Thyroid	C5	GOBP	598	GOBP_AUTOPHAGOSOME_ORGANIZATION	GOBP_AUTOPHAGOSOME_ORGANIZATION	116	121	0.959	Up	1.54586	19204	1.54579	0.122154	0.504018
158579	FCGR3A_Adipose - Subcutaneous_Thyroid	C5	GOBP	2729	GOBP_MEMBRANE_ORGANIZATION	GOBP_MEMBRANE_ORGANIZATION	764	814	0.939	Up	1.54546	19204	1.54539	0.122251	0.504186
158580	FCGR3A_Adipose - Subcutaneous_Thyroid	C5	GOBP	2792	GOBP_METANEPHRIC_TUBULE_MORPHOGENESIS	GOBP_METANEPHRIC_TUBULE_MORPHOGENESIS	10	11	0.909	Down	-1.54517	19204	-1.5451	0.122322	0.504186
158581	FCGR3A_Adipose - Subcutaneous_Thyroid	C5	GOBP	829	GOBP_CATECHOL_CONTAINING_COMPOUND_METABOLIC_PROCESS	GOBP_CATECHOL_CONTAINING_COMPOUND_METABOLIC_PROCESS	48	57	0.842	Down	-1.54494	19204	-1.54488	0.122376	0.504186
158582	FCGR3A_Adipose - Subcutaneous_Thyroid	C5	GOBP	1784	GOBP_EXTRINSIC_APOPTOTIC_SIGNALING_PATHWAY_VIA_DEATH_DOMAIN_RECEPTORS	GOBP_EXTRINSIC_APOPTOTIC_SIGNALING_PATHWAY_VIA...(01784)	81	86	0.942	Up	1.54482	19204	1.54475	0.122407	0.504186
158583	FCGR3A_Adipose - Subcutaneous_Thyroid	C5	GOBP	4814	GOBP_POSITIVE_REGULATION_OF_MONOCYTE_DIFFERENTIATION	GOBP_POSITIVE_REGULATION_OF_MONOCYTE...(04814)	9	10	0.9	Up	1.54309	19204	1.54302	0.122826	0.504778
158584	FCGR3A_Adipose - Subcutaneous_Thyroid	C5	GOBP	4469	GOBP_POSITIVE_REGULATION_OF_CHEMOTAXIS	GOBP_POSITIVE_REGULATION_OF_CHEMOTAXIS	135	145	0.931	Up	1.54295	19204	1.54288	0.122859	0.504778
158585	FCGR3A_Adipose - Subcutaneous_Thyroid	C5	GOBP	429	GOBP_AMINOACYL_TRNA_METABOLISM_INVOLVED_IN_TRANSLATIONAL_FIDELITY	GOBP_AMINOACYL_TRNA_METABOLISM_INVOLVED_IN...(00429)	13	13	1	Up	1.54293	19204	1.54286	0.122864	0.504778
158586	FCGR3A_Adipose - Subcutaneous_Thyroid	C5	GOBP	3953	GOBP_NUCLEAR_TRANSCRIBED_MRNA_POLY_A_TAIL_SHORTENING	GOBP_NUCLEAR_TRANSCRIBED_MRNA_POLY_A_TAIL_SHORTENING	34	34	1	Down	-1.5425	19204	-1.54243	0.12297	0.504778
158587	FCGR3A_Adipose - Subcutaneous_Thyroid	C5	GOBP	7919	GOBP_WNT_SIGNALING_PATHWAY_INVOLVED_IN_MIDBRAIN_DOPAMINERGIC_NEURON_DIFFERENTIATION	GOBP_WNT_SIGNALING_PATHWAY_INVOLVED_IN_MIDBRAIN...(07919)	10	12	0.833	Down	-1.54247	19204	-1.5424	0.122976	0.504778
158588	FCGR3A_Adipose - Subcutaneous_Thyroid	C5	GOBP	3683	GOBP_NEGATIVE_REGULATION_OF_SINGLE_STRANDED_VIRAL_RNA_REPLICATION_VIA_DOUBLE_STRANDED_DNA_INTERMEDIATE	GOBP_NEGATIVE_REGULATION_OF_SINGLE_STRANDED_VIRAL...(03683)	16	16	1	Up	1.54213	19204	1.54206	0.123058	0.504829
158589	FCGR3A_Adipose - Subcutaneous_Thyroid	C5	GOBP	3235	GOBP_NEGATIVE_REGULATION_OF_CHROMATIN_ORGANIZATION	GOBP_NEGATIVE_REGULATION_OF_CHROMATIN_ORGANIZATION	5	6	0.833	Down	-1.5411	19204	-1.54104	0.123308	0.504829
158590	FCGR3A_Adipose - Subcutaneous_Thyroid	C5	GOBP	7872	GOBP_VESICLE_TARGETING_TO_FROM_OR_WITHIN_GOLGI	GOBP_VESICLE_TARGETING_TO_FROM_OR_WITHIN_GOLGI	33	34	0.971	Up	1.54063	19204	1.54056	0.123424	0.505085
158591	FCGR3A_Adipose - Subcutaneous_Thyroid	C5	GOBP	7847	GOBP_VENTRICULAR_SEPTUM_DEVELOPMENT	GOBP_VENTRICULAR_SEPTUM_DEVELOPMENT	72	74	0.973	Down	-1.54022	19204	-1.54015	0.123523	0.505146
158592	FCGR3A_Adipose - Subcutaneous_Thyroid	C5	GOBP	6827	GOBP_REGULATION_OF_VIRAL_INDUCED_CYTOPLASMIC_PATTERN_RECOGNITION_RECEPTOR_SIGNALING_PATHWAY	GOBP_REGULATION_OF_VIRAL_INDUCED_CYTOPLASMIC...(06827)	86	96	0.896	Up	1.53996	19204	1.53989	0.123587	0.505146
158593	FCGR3A_Adipose - Subcutaneous_Thyroid	C5	GOBP	4223	GOBP_PHOSPHATIDYLSERINE_METABOLIC_PROCESS	GOBP_PHOSPHATIDYLSERINE_METABOLIC_PROCESS	20	23	0.87	Up	1.53991	19204	1.53984	0.123598	0.505146
158594	FCGR3A_Adipose - Subcutaneous_Thyroid	C5	GOBP	6367	GOBP_REGULATION_OF_NEUROTRANSMITTER_UPTAKE	GOBP_REGULATION_OF_NEUROTRANSMITTER_UPTAKE	17	19	0.895	Down	-1.53643	19204	-1.53636	0.12445	0.508187
158595	FCGR3A_Adipose - Subcutaneous_Thyroid	C5	GOBP	1391	GOBP_DETECTION_OF_MECHANICAL_STIMULUS_INVOLVED_IN_SENSORY_PERCEPTION_OF_PAIN	GOBP_DETECTION_OF_MECHANICAL_STIMULUS_INVOLVED_IN...(01391)	15	15	1	Down	-1.53602	19204	-1.53596	0.124549	0.508306
158596	FCGR3A_Adipose - Subcutaneous_Thyroid	C5	GOBP	5953	GOBP_REGULATION_OF_ESTABLISHMENT_OF_PROTEIN_LOCALIZATION	GOBP_REGULATION_OF_ESTABLISHMENT_OF_PROTEIN_LOCALIZATION	483	533	0.906	Up	1.53567	19204	1.5356	0.124636	0.508306
158597	FCGR3A_Adipose - Subcutaneous_Thyroid	C5	GOBP	1872	GOBP_FOREBRAIN_VENTRICULAR_ZONE_PROGENITOR_CELL_DIVISION	GOBP_FOREBRAIN_VENTRICULAR_ZONE_PROGENITOR_CELL_DIVISION	5	5	1	Down	-1.5351	19204	-1.53503	0.124775	0.508641
158598	FCGR3A_Adipose - Subcutaneous_Thyroid	C5	GOBP	3688	GOBP_NEGATIVE_REGULATION_OF_SMALL_GTPASE_MEDIATED_SIGNAL_TRANSDUCTION	GOBP_NEGATIVE_REGULATION_OF_SMALL_GTPASE_MEDIATED...(03688)	55	55	1	Down	-1.53459	19204	-1.53452	0.124901	0.508778
158599	FCGR3A_Adipose - Subcutaneous_Thyroid	C5	GOBP	4523	GOBP_POSITIVE_REGULATION_OF_DEVELOPMENTAL_PIGMENTATION	GOBP_POSITIVE_REGULATION_OF_DEVELOPMENTAL_PIGMENTATION	8	9	0.889	Down	-1.53453	19204	-1.53446	0.124916	0.508778
158600	FCGR3A_Adipose - Subcutaneous_Thyroid	C5	GOBP	955	GOBP_CELLULAR_RESPONSE_TO_NITROGEN_STARVATION	GOBP_CELLULAR_RESPONSE_TO_NITROGEN_STARVATION	10	12	0.833	Up	1.53424	19204	1.53418	0.124986	0.508846
158601	FCGR3A_Adipose - Subcutaneous_Thyroid	C5	GOBP	3261	GOBP_NEGATIVE_REGULATION_OF_DEFENSE_RESPONSE_TO_VIRUS	GOBP_NEGATIVE_REGULATION_OF_DEFENSE_RESPONSE_TO_VIRUS	47	54	0.87	Up	1.53341	19204	1.53334	0.125192	0.509463
158602	FCGR3A_Adipose - Subcutaneous_Thyroid	C5	GOBP	5445	GOBP_PROTEOGLYCAN_METABOLIC_PROCESS	GOBP_PROTEOGLYCAN_METABOLIC_PROCESS	86	90	0.956	Up	1.53239	19204	1.53232	0.125444	0.509976
158603	FCGR3A_Adipose - Subcutaneous_Thyroid	C5	GOBP	4070	GOBP_ORGANOPHOSPHATE_METABOLIC_PROCESS	GOBP_ORGANOPHOSPHATE_METABOLIC_PROCESS	901	969	0.93	Up	1.53224	19204	1.53218	0.125479	0.509976
158604	FCGR3A_Adipose - Subcutaneous_Thyroid	C5	GOBP	4651	GOBP_POSITIVE_REGULATION_OF_HEMATOPOIETIC_STEM_CELL_PROLIFERATION	GOBP_POSITIVE_REGULATION_OF_HEMATOPOIETIC_STEM...(04651)	8	9	0.889	Down	-1.53137	19204	-1.5313	0.125694	0.510452
158605	FCGR3A_Adipose - Subcutaneous_Thyroid	C5	GOBP	3515	GOBP_NEGATIVE_REGULATION_OF_MYELOID_CELL_APOPTOTIC_PROCESS	GOBP_NEGATIVE_REGULATION_OF_MYELOID_CELL_APOPTOTIC_PROCESS	16	20	0.8	Up	1.53095	19204	1.53088	0.125799	0.510621
158606	FCGR3A_Adipose - Subcutaneous_Thyroid	C5	GOBP	6276	GOBP_REGULATION_OF_MITOCHONDRIAL_MEMBRANE_PERMEABILITY_INVOLVED_IN_APOPTOTIC_PROCESS	GOBP_REGULATION_OF_MITOCHONDRIAL_MEMBRANE...(06276)	43	48	0.896	Up	1.53032	19204	1.53025	0.125955	0.51086
158607	FCGR3A_Adipose - Subcutaneous_Thyroid	C5	GOBP	4200	GOBP_PHOSPHATE_ION_TRANSMEMBRANE_TRANSPORT	GOBP_PHOSPHATE_ION_TRANSMEMBRANE_TRANSPORT	15	17	0.882	Up	1.53027	19204	1.53021	0.125966	0.51086
158608	FCGR3A_Adipose - Subcutaneous_Thyroid	C5	GOBP	6730	GOBP_REGULATION_OF_THE_FORCE_OF_HEART_CONTRACTION	GOBP_REGULATION_OF_THE_FORCE_OF_HEART_CONTRACTION	26	26	1	Down	-1.52888	19204	-1.52882	0.12631	0.511506
158609	FCGR3A_Adipose - Subcutaneous_Thyroid	C5	GOBP	3631	GOBP_NEGATIVE_REGULATION_OF_PROTEIN_SUMOYLATION	GOBP_NEGATIVE_REGULATION_OF_PROTEIN_SUMOYLATION	8	11	0.727	Up	1.52826	19204	1.52819	0.126466	0.511515
158610	FCGR3A_Adipose - Subcutaneous_Thyroid	C5	GOBP	7291	GOBP_SEROTONIN_SECRETION	GOBP_SEROTONIN_SECRETION	9	10	0.9	Down	-1.52816	19204	-1.52809	0.126489	0.511515
158611	FCGR3A_Adipose - Subcutaneous_Thyroid	C5	GOBP	3738	GOBP_NEGATIVE_REGULATION_OF_TRANSCRIPTION_REGULATORY_REGION_DNA_BINDING	GOBP_NEGATIVE_REGULATION_OF_TRANSCRIPTION...(03738)	11	13	0.846	Down	-1.5281	19204	-1.52803	0.126504	0.511515
158612	FCGR3A_Adipose - Subcutaneous_Thyroid	C5	GOBP	5532	GOBP_PYRIMIDINE_NUCLEOTIDE_BIOSYNTHETIC_PROCESS	GOBP_PYRIMIDINE_NUCLEOTIDE_BIOSYNTHETIC_PROCESS	31	33	0.939	Up	1.52758	19204	1.52751	0.126633	0.511673
158613	FCGR3A_Adipose - Subcutaneous_Thyroid	C5	GOBP	6811	GOBP_REGULATION_OF_VASCULAR_ASSOCIATED_SMOOTH_MUSCLE_CONTRACTION	GOBP_REGULATION_OF_VASCULAR_ASSOCIATED_SMOOTH...(06811)	9	10	0.9	Down	-1.52729	19204	-1.52722	0.126705	0.511673
158614	FCGR3A_Adipose - Subcutaneous_Thyroid	C5	GOBP	6375	GOBP_REGULATION_OF_NITRIC_OXIDE_MEDIATED_SIGNAL_TRANSDUCTION	GOBP_REGULATION_OF_NITRIC_OXIDE_MEDIATED_SIGNAL_TRANSDUCTION	11	12	0.917	Down	-1.52695	19204	-1.52689	0.126789	0.511673
158615	FCGR3A_Adipose - Subcutaneous_Thyroid	C5	GOBP	2857	GOBP_MITOCHONDRIAL_ELECTRON_TRANSPORT_UBIQUINOL_TO_CYTOCHROME_C	GOBP_MITOCHONDRIAL_ELECTRON_TRANSPORT_UBIQUINOL_TO_CYTOCHROME_C	14	14	1	Up	1.5268	19204	1.52673	0.126828	0.511673
158616	FCGR3A_Adipose - Subcutaneous_Thyroid	C5	GOBP	3874	GOBP_NEUROTRANSMITTER_CATABOLIC_PROCESS	GOBP_NEUROTRANSMITTER_CATABOLIC_PROCESS	10	10	1	Down	-1.52619	19204	-1.52613	0.126978	0.511903
158617	FCGR3A_Adipose - Subcutaneous_Thyroid	C5	GOBP	4125	GOBP_PATTERN_SPECIFICATION_PROCESS	GOBP_PATTERN_SPECIFICATION_PROCESS	386	475	0.813	Down	-1.52472	19204	-1.52465	0.127346	0.513171
158618	FCGR3A_Adipose - Subcutaneous_Thyroid	C5	GOBP	2562	GOBP_LYMPH_VESSEL_MORPHOGENESIS	GOBP_LYMPH_VESSEL_MORPHOGENESIS	22	23	0.957	Up	1.52365	19204	1.52358	0.127613	0.513468
158619	FCGR3A_Adipose - Subcutaneous_Thyroid	C5	GOBP	5607	GOBP_REGULATION_OF_ALDOSTERONE_METABOLIC_PROCESS	GOBP_REGULATION_OF_ALDOSTERONE_METABOLIC_PROCESS	8	8	1	Down	-1.52327	19204	-1.52321	0.127707	0.513468
158620	FCGR3A_Adipose - Subcutaneous_Thyroid	C5	GOBP	2437	GOBP_LEARNING	GOBP_LEARNING	138	150	0.92	Down	-1.52312	19204	-1.52306	0.127745	0.513468
158621	FCGR3A_Adipose - Subcutaneous_Thyroid	C5	GOBP	6318	GOBP_REGULATION_OF_MULTICELLULAR_ORGANISM_GROWTH	GOBP_REGULATION_OF_MULTICELLULAR_ORGANISM_GROWTH	57	63	0.905	Down	-1.52273	19204	-1.52266	0.127843	0.513644
158622	FCGR3A_Adipose - Subcutaneous_Thyroid	C5	GOBP	2360	GOBP_INTRACILIARY_TRANSPORT	GOBP_INTRACILIARY_TRANSPORT	47	49	0.959	Down	-1.52206	19204	-1.52199	0.128012	0.513786
158623	FCGR3A_Adipose - Subcutaneous_Thyroid	C5	GOBP	7702	GOBP_TRNA_THREONYLCARBAMOYLADENOSINE_METABOLIC_PROCESS	GOBP_TRNA_THREONYLCARBAMOYLADENOSINE_METABOLIC_PROCESS	17	20	0.85	Up	1.52194	19204	1.52188	0.12804	0.513786
158624	FCGR3A_Adipose - Subcutaneous_Thyroid	C5	GOBP	3705	GOBP_NEGATIVE_REGULATION_OF_STEROID_HORMONE_BIOSYNTHETIC_PROCESS	GOBP_NEGATIVE_REGULATION_OF_STEROID_HORMONE...(03705)	6	6	1	Down	-1.52156	19204	-1.52149	0.128136	0.513953
158625	FCGR3A_Adipose - Subcutaneous_Thyroid	C5	GOBP	733	GOBP_CALCIUM_ION_REGULATED_EXOCYTOSIS_OF_NEUROTRANSMITTER	GOBP_CALCIUM_ION_REGULATED_EXOCYTOSIS_OF...(00733)	21	21	1	Down	-1.52026	19204	-1.52019	0.128463	0.514749
158626	FCGR3A_Adipose - Subcutaneous_Thyroid	C5	GOBP	5649	GOBP_REGULATION_OF_ATPASE_COUPLED_CALCIUM_TRANSMEMBRANE_TRANSPORTER_ACTIVITY	GOBP_REGULATION_OF_ATPASE_COUPLED_CALCIUM...(05649)	7	7	1	Down	-1.52012	19204	-1.52005	0.128497	0.514749
158627	FCGR3A_Adipose - Subcutaneous_Thyroid	C5	GOBP	2506	GOBP_LIPOXIN_METABOLIC_PROCESS	GOBP_LIPOXIN_METABOLIC_PROCESS	5	5	1	Up	1.51971	19204	1.51964	0.128601	0.514764
158628	FCGR3A_Adipose - Subcutaneous_Thyroid	C5	GOBP	1815	GOBP_FATTY_ACYL_COA_METABOLIC_PROCESS	GOBP_FATTY_ACYL_COA_METABOLIC_PROCESS	38	40	0.95	Up	1.51906	19204	1.51899	0.128764	0.515165
158629	FCGR3A_Adipose - Subcutaneous_Thyroid	C5	GOBP	1975	GOBP_GLUCOSE_6_PHOSPHATE_METABOLIC_PROCESS	GOBP_GLUCOSE_6_PHOSPHATE_METABOLIC_PROCESS	26	29	0.897	Up	1.51804	19204	1.51797	0.129022	0.515563
158630	FCGR3A_Adipose - Subcutaneous_Thyroid	C5	GOBP	6037	GOBP_REGULATION_OF_GOLGI_TO_PLASMA_MEMBRANE_PROTEIN_TRANSPORT	GOBP_REGULATION_OF_GOLGI_TO_PLASMA_MEMBRANE...(06037)	8	9	0.889	Up	1.51802	19204	1.51795	0.129026	0.515563
158631	FCGR3A_Adipose - Subcutaneous_Thyroid	C5	GOBP	5743	GOBP_REGULATION_OF_CD4_POSITIVE_CD25_POSITIVE_ALPHA_BETA_REGULATORY_T_CELL_DIFFERENTIATION	GOBP_REGULATION_OF_CD4_POSITIVE_CD25_POSITIVE...(05743)	6	7	0.857	Up	1.51742	19204	1.51735	0.129177	0.515611
158632	FCGR3A_Adipose - Subcutaneous_Thyroid	C5	GOBP	6378	GOBP_REGULATION_OF_NK_T_CELL_ACTIVATION	GOBP_REGULATION_OF_NK_T_CELL_ACTIVATION	9	11	0.818	Up	1.51741	19204	1.51735	0.129179	0.515611
158633	FCGR3A_Adipose - Subcutaneous_Thyroid	C5	GOBP	4489	GOBP_POSITIVE_REGULATION_OF_COLLATERAL_SPROUTING	GOBP_POSITIVE_REGULATION_OF_COLLATERAL_SPROUTING	9	10	0.9	Down	-1.5173	19204	-1.51723	0.129209	0.515611
158634	FCGR3A_Adipose - Subcutaneous_Thyroid	C5	GOBP	2147	GOBP_HINDLIMB_MORPHOGENESIS	GOBP_HINDLIMB_MORPHOGENESIS	30	36	0.833	Down	-1.51711	19204	-1.51704	0.129256	0.515611
158635	FCGR3A_Adipose - Subcutaneous_Thyroid	C5	GOBP	414	GOBP_ALPHA_KETOGLUTARATE_TRANSPORT	GOBP_ALPHA_KETOGLUTARATE_TRANSPORT	5	7	0.714	Down	-1.51665	19204	-1.51659	0.129371	0.515851
158636	FCGR3A_Adipose - Subcutaneous_Thyroid	C5	GOBP	3068	GOBP_NATURAL_KILLER_CELL_ACTIVATION	GOBP_NATURAL_KILLER_CELL_ACTIVATION	73	100	0.73	Up	1.5163	19204	1.51624	0.12946	0.515972
158637	FCGR3A_Adipose - Subcutaneous_Thyroid	C5	GOBP	596	GOBP_AUTOPHAGOSOME_MATURATION	GOBP_AUTOPHAGOSOME_MATURATION	63	64	0.984	Up	1.5161	19204	1.51604	0.129509	0.515972
158638	FCGR3A_Adipose - Subcutaneous_Thyroid	C5	GOBP	7631	GOBP_TOXIN_TRANSPORT	GOBP_TOXIN_TRANSPORT	9	11	0.818	Down	-1.51587	19204	-1.51581	0.129568	0.51599
158639	FCGR3A_Adipose - Subcutaneous_Thyroid	C5	GOBP	3308	GOBP_NEGATIVE_REGULATION_OF_ERBB_SIGNALING_PATHWAY	GOBP_NEGATIVE_REGULATION_OF_ERBB_SIGNALING_PATHWAY	30	32	0.938	Up	1.51527	19204	1.51521	0.12972	0.516207
158640	FCGR3A_Adipose - Subcutaneous_Thyroid	C5	GOBP	2736	GOBP_MEMBRANE_REPOLARIZATION	GOBP_MEMBRANE_REPOLARIZATION	46	54	0.852	Down	-1.51523	19204	-1.51516	0.129732	0.516207
158641	FCGR3A_Adipose - Subcutaneous_Thyroid	C5	GOBP	482	GOBP_ANIMAL_ORGAN_FORMATION	GOBP_ANIMAL_ORGAN_FORMATION	58	67	0.866	Down	-1.51456	19204	-1.51449	0.129901	0.516607
158642	FCGR3A_Adipose - Subcutaneous_Thyroid	C5	GOBP	7497	GOBP_SULFUR_AMINO_ACID_TRANSPORT	GOBP_SULFUR_AMINO_ACID_TRANSPORT	11	12	0.917	Up	1.5144	19204	1.51433	0.129941	0.516607
158643	FCGR3A_Adipose - Subcutaneous_Thyroid	C5	GOBP	628	GOBP_BASE_EXCISION_REPAIR_GAP_FILLING	GOBP_BASE_EXCISION_REPAIR_GAP_FILLING	14	14	1	Up	1.51359	19204	1.51353	0.130145	0.516986
158644	FCGR3A_Adipose - Subcutaneous_Thyroid	C5	GOBP	7721	GOBP_TUMOR_NECROSIS_FACTOR_MEDIATED_SIGNALING_PATHWAY	GOBP_TUMOR_NECROSIS_FACTOR_MEDIATED_SIGNALING_PATHWAY	99	111	0.892	Up	1.51324	19204	1.51317	0.130235	0.517053
158645	FCGR3A_Adipose - Subcutaneous_Thyroid	C5	GOBP	2257	GOBP_INNER_EAR_RECEPTOR_CELL_DEVELOPMENT	GOBP_INNER_EAR_RECEPTOR_CELL_DEVELOPMENT	38	46	0.826	Down	-1.51291	19204	-1.51285	0.130318	0.517053
158646	FCGR3A_Adipose - Subcutaneous_Thyroid	C5	GOBP	667	GOBP_BODY_MORPHOGENESIS	GOBP_BODY_MORPHOGENESIS	48	49	0.98	Down	-1.51288	19204	-1.51282	0.130326	0.517053
158647	FCGR3A_Adipose - Subcutaneous_Thyroid	C5	GOBP	627	GOBP_BASE_EXCISION_REPAIR_AP_SITE_FORMATION	GOBP_BASE_EXCISION_REPAIR_AP_SITE_FORMATION	11	12	0.917	Up	1.51252	19204	1.51246	0.130418	0.517178
158648	FCGR3A_Adipose - Subcutaneous_Thyroid	C5	GOBP	7124	GOBP_RETICULOPHAGY	GOBP_RETICULOPHAGY	18	18	1	Up	1.51222	19204	1.51216	0.130493	0.517178
158649	FCGR3A_Adipose - Subcutaneous_Thyroid	C5	GOBP	6441	GOBP_REGULATION_OF_PHOSPHATIDYLCHOLINE_BIOSYNTHETIC_PROCESS	GOBP_REGULATION_OF_PHOSPHATIDYLCHOLINE...(06441)	5	5	1	Up	1.51212	19204	1.51205	0.130521	0.517178
158650	FCGR3A_Adipose - Subcutaneous_Thyroid	C5	GOBP	3055	GOBP_MYOTUBE_DIFFERENTIATION	GOBP_MYOTUBE_DIFFERENTIATION	117	132	0.886	Down	-1.51117	19204	-1.51111	0.130761	0.517696
158651	FCGR3A_Adipose - Subcutaneous_Thyroid	C5	GOBP	5624	GOBP_REGULATION_OF_ANGIOTENSIN_LEVELS_IN_BLOOD	GOBP_REGULATION_OF_ANGIOTENSIN_LEVELS_IN_BLOOD	9	10	0.9	Down	-1.51041	19204	-1.51035	0.130955	0.517717
158652	FCGR3A_Adipose - Subcutaneous_Thyroid	C5	GOBP	2353	GOBP_INTRACELLULAR_TRANSPORT	GOBP_INTRACELLULAR_TRANSPORT	1531	1602	0.956	Up	1.51022	19204	1.51016	0.131003	0.517717
158653	FCGR3A_Adipose - Subcutaneous_Thyroid	C5	GOBP	5770	GOBP_REGULATION_OF_CELL_CELL_ADHESION	GOBP_REGULATION_OF_CELL_CELL_ADHESION	438	495	0.885	Up	1.5101	19204	1.51004	0.131034	0.517717
158654	FCGR3A_Adipose - Subcutaneous_Thyroid	C5	GOBP	2293	GOBP_INTERLEUKIN_17_MEDIATED_SIGNALING_PATHWAY	GOBP_INTERLEUKIN_17_MEDIATED_SIGNALING_PATHWAY	8	11	0.727	Up	1.51008	19204	1.51002	0.131039	0.517717
158655	FCGR3A_Adipose - Subcutaneous_Thyroid	C5	GOBP	5261	GOBP_PROTEASOMAL_PROTEIN_CATABOLIC_PROCESS	GOBP_PROTEASOMAL_PROTEIN_CATABOLIC_PROCESS	510	530	0.962	Up	1.50811	19204	1.50804	0.131544	0.518946
158656	FCGR3A_Adipose - Subcutaneous_Thyroid	C5	GOBP	3087	GOBP_NEGATIVE_REGULATION_BY_HOST_OF_VIRAL_PROCESS	GOBP_NEGATIVE_REGULATION_BY_HOST_OF_VIRAL_PROCESS	14	17	0.824	Down	-1.50738	19204	-1.50732	0.131729	0.519114
158657	FCGR3A_Adipose - Subcutaneous_Thyroid	C5	GOBP	5447	GOBP_PROTEOLYSIS_INVOLVED_IN_PROTEIN_CATABOLIC_PROCESS	GOBP_PROTEOLYSIS_INVOLVED_IN_PROTEIN_CATABOLIC_PROCESS	724	751	0.964	Up	1.5073	19204	1.50724	0.131749	0.519114
158658	FCGR3A_Adipose - Subcutaneous_Thyroid	C5	GOBP	5732	GOBP_REGULATION_OF_CARDIOCYTE_DIFFERENTIATION	GOBP_REGULATION_OF_CARDIOCYTE_DIFFERENTIATION	24	33	0.727	Down	-1.5072	19204	-1.50714	0.131775	0.519114
158659	FCGR3A_Adipose - Subcutaneous_Thyroid	C5	GOBP	7412	GOBP_SPHINGOLIPID_CATABOLIC_PROCESS	GOBP_SPHINGOLIPID_CATABOLIC_PROCESS	28	33	0.848	Up	1.50686	19204	1.50679	0.131864	0.519247
158660	FCGR3A_Adipose - Subcutaneous_Thyroid	C5	GOBP	2652	GOBP_MAMMARY_GLAND_EPITHELIAL_CELL_DIFFERENTIATION	GOBP_MAMMARY_GLAND_EPITHELIAL_CELL_DIFFERENTIATION	16	17	0.941	Down	-1.50645	19204	-1.50639	0.131968	0.519441
158661	FCGR3A_Adipose - Subcutaneous_Thyroid	C5	GOBP	5524	GOBP_PYRIMIDINE_NUCLEOSIDE_DIPHOSPHATE_METABOLIC_PROCESS	GOBP_PYRIMIDINE_NUCLEOSIDE_DIPHOSPHATE_METABOLIC_PROCESS	9	9	1	Up	1.50347	19204	1.5034	0.132735	0.521416
158662	FCGR3A_Adipose - Subcutaneous_Thyroid	C5	GOBP	2486	GOBP_LIPID_DROPLET_ORGANIZATION	GOBP_LIPID_DROPLET_ORGANIZATION	33	35	0.943	Up	1.50307	19204	1.50301	0.132837	0.521416
158663	FCGR3A_Adipose - Subcutaneous_Thyroid	C5	GOBP	5228	GOBP_PRIMARY_AMINO_COMPOUND_METABOLIC_PROCESS	GOBP_PRIMARY_AMINO_COMPOUND_METABOLIC_PROCESS	11	14	0.786	Down	-1.50299	19204	-1.50293	0.132857	0.521416
158664	FCGR3A_Adipose - Subcutaneous_Thyroid	C5	GOBP	1535	GOBP_EAR_DEVELOPMENT	GOBP_EAR_DEVELOPMENT	181	221	0.819	Down	-1.50231	19204	-1.50224	0.133034	0.521416
158665	FCGR3A_Adipose - Subcutaneous_Thyroid	C5	GOBP	6405	GOBP_REGULATION_OF_OLIGODENDROCYTE_DIFFERENTIATION	GOBP_REGULATION_OF_OLIGODENDROCYTE_DIFFERENTIATION	39	45	0.867	Down	-1.50227	19204	-1.5022	0.133045	0.521416
158666	FCGR3A_Adipose - Subcutaneous_Thyroid	C5	GOBP	1825	GOBP_FC_RECEPTOR_MEDIATED_STIMULATORY_SIGNALING_PATHWAY	GOBP_FC_RECEPTOR_MEDIATED_STIMULATORY_SIGNALING_PATHWAY	32	32	1	Up	1.50221	19204	1.50215	0.133059	0.521416
158667	FCGR3A_Adipose - Subcutaneous_Thyroid	C5	GOBP	4863	GOBP_POSITIVE_REGULATION_OF_NEUROTROPHIN_TRK_RECEPTOR_SIGNALING_PATHWAY	GOBP_POSITIVE_REGULATION_OF_NEUROTROPHIN_TRK...(04863)	5	5	1	Up	1.50116	19204	1.5011	0.133331	0.521992
158668	FCGR3A_Adipose - Subcutaneous_Thyroid	C5	GOBP	2626	GOBP_MAINTENANCE_OF_ORGANELLE_LOCATION	GOBP_MAINTENANCE_OF_ORGANELLE_LOCATION	13	13	1	Down	-1.50055	19204	-1.50048	0.133489	0.522097
158669	FCGR3A_Adipose - Subcutaneous_Thyroid	C5	GOBP	4897	GOBP_POSITIVE_REGULATION_OF_OXIDOREDUCTASE_ACTIVITY	GOBP_POSITIVE_REGULATION_OF_OXIDOREDUCTASE_ACTIVITY	41	47	0.872	Up	1.50042	19204	1.50035	0.133523	0.522097
158670	FCGR3A_Adipose - Subcutaneous_Thyroid	C5	GOBP	7295	GOBP_SERTOLI_CELL_DIFFERENTIATION	GOBP_SERTOLI_CELL_DIFFERENTIATION	19	22	0.864	Down	-1.50042	19204	-1.50035	0.133523	0.522097
158671	FCGR3A_Adipose - Subcutaneous_Thyroid	C5	GOBP	7913	GOBP_WATER_SOLUBLE_VITAMIN_METABOLIC_PROCESS	GOBP_WATER_SOLUBLE_VITAMIN_METABOLIC_PROCESS	60	61	0.984	Up	1.49929	19204	1.49923	0.133814	0.522514
158672	FCGR3A_Adipose - Subcutaneous_Thyroid	C5	GOBP	334	GOBP_ACTIVATION_OF_ADENYLATE_CYCLASE_ACTIVITY	GOBP_ACTIVATION_OF_ADENYLATE_CYCLASE_ACTIVITY	19	26	0.731	Down	-1.4982	19204	-1.49814	0.134098	0.522534
158673	FCGR3A_Adipose - Subcutaneous_Thyroid	C5	GOBP	5196	GOBP_POSTSYNAPTIC_SPECIALIZATION_ORGANIZATION	GOBP_POSTSYNAPTIC_SPECIALIZATION_ORGANIZATION	40	43	0.93	Up	1.49804	19204	1.49797	0.13414	0.522534
158674	FCGR3A_Adipose - Subcutaneous_Thyroid	C5	GOBP	4852	GOBP_POSITIVE_REGULATION_OF_NEUROGENESIS	GOBP_POSITIVE_REGULATION_OF_NEUROGENESIS	217	242	0.897	Down	-1.49778	19204	-1.49772	0.134207	0.522534
158675	FCGR3A_Adipose - Subcutaneous_Thyroid	C5	GOBP	3086	GOBP_NEGATIVE_REGULATION_BY_HOST_OF_VIRAL_GENOME_REPLICATION	GOBP_NEGATIVE_REGULATION_BY_HOST_OF_VIRAL_GENOME_REPLICATION	10	12	0.833	Down	-1.49722	19204	-1.49715	0.134353	0.522534
158676	FCGR3A_Adipose - Subcutaneous_Thyroid	C5	GOBP	2999	GOBP_MULTICELLULAR_ORGANISMAL_RESPONSE_TO_STRESS	GOBP_MULTICELLULAR_ORGANISMAL_RESPONSE_TO_STRESS	78	92	0.848	Down	-1.49699	19204	-1.49693	0.134412	0.522534
158677	FCGR3A_Adipose - Subcutaneous_Thyroid	C5	GOBP	6229	GOBP_REGULATION_OF_MEMBRANE_DEPOLARIZATION_DURING_ACTION_POTENTIAL	GOBP_REGULATION_OF_MEMBRANE_DEPOLARIZATION_DURING...(06229)	5	6	0.833	Down	-1.49688	19204	-1.49682	0.134441	0.522534
158678	FCGR3A_Adipose - Subcutaneous_Thyroid	C5	GOBP	2885	GOBP_MITOCHONDRION_MORPHOGENESIS	GOBP_MITOCHONDRION_MORPHOGENESIS	21	21	1	Up	1.49681	19204	1.49674	0.13446	0.522534
158679	FCGR3A_Adipose - Subcutaneous_Thyroid	C5	GOBP	5106	GOBP_POSITIVE_REGULATION_OF_TRANSCRIPTION_OF_NUCLEOLAR_LARGE_RRNA_BY_RNA_POLYMERASE_I	GOBP_POSITIVE_REGULATION_OF_TRANSCRIPTION_OF...(05106)	10	10	1	Up	1.49626	19204	1.4962	0.134601	0.522665
158680	FCGR3A_Adipose - Subcutaneous_Thyroid	C5	GOBP	4142	GOBP_PEPTIDYL_CYSTEINE_MODIFICATION	GOBP_PEPTIDYL_CYSTEINE_MODIFICATION	42	45	0.933	Up	1.49604	19204	1.49598	0.134659	0.522665
158681	FCGR3A_Adipose - Subcutaneous_Thyroid	C5	GOBP	7134	GOBP_RETINAL_ROD_CELL_DEVELOPMENT	GOBP_RETINAL_ROD_CELL_DEVELOPMENT	7	8	0.875	Down	-1.49582	19204	-1.49576	0.134716	0.522673
158682	FCGR3A_Adipose - Subcutaneous_Thyroid	C5	GOBP	7224	GOBP_RRNA_TRANSPORT	GOBP_RRNA_TRANSPORT	5	5	1	Up	1.49464	19204	1.49458	0.135024	0.523654
158683	FCGR3A_Adipose - Subcutaneous_Thyroid	C5	GOBP	735	GOBP_CALCIUM_ION_TRANSMEMBRANE_TRANSPORT	GOBP_CALCIUM_ION_TRANSMEMBRANE_TRANSPORT	307	352	0.872	Down	-1.49412	19204	-1.49405	0.135162	0.523973
158684	FCGR3A_Adipose - Subcutaneous_Thyroid	C5	GOBP	5853	GOBP_REGULATION_OF_CYSTEINE_TYPE_ENDOPEPTIDASE_ACTIVITY_INVOLVED_IN_APOPTOTIC_SIGNALING_PATHWAY	GOBP_REGULATION_OF_CYSTEINE_TYPE_ENDOPEPTIDASE...(05853)	12	12	1	Up	1.49355	19204	1.49349	0.135309	0.524057
158685	FCGR3A_Adipose - Subcutaneous_Thyroid	C5	GOBP	902	GOBP_CELLULAR_RESPONSE_TO_ESTRADIOL_STIMULUS	GOBP_CELLULAR_RESPONSE_TO_ESTRADIOL_STIMULUS	31	38	0.816	Up	1.49335	19204	1.49329	0.135362	0.524057
158686	FCGR3A_Adipose - Subcutaneous_Thyroid	C5	GOBP	5659	GOBP_REGULATION_OF_AUTOPHAGY	GOBP_REGULATION_OF_AUTOPHAGY	340	358	0.95	Up	1.4932	19204	1.49314	0.1354	0.524057
158687	FCGR3A_Adipose - Subcutaneous_Thyroid	C5	GOBP	3523	GOBP_NEGATIVE_REGULATION_OF_MYOTUBE_DIFFERENTIATION	GOBP_NEGATIVE_REGULATION_OF_MYOTUBE...(03523)	16	18	0.889	Down	-1.49319	19204	-1.49313	0.135404	0.524057
158688	FCGR3A_Adipose - Subcutaneous_Thyroid	C5	GOBP	608	GOBP_AXONAL_TRANSPORT_OF_MITOCHONDRION	GOBP_AXONAL_TRANSPORT_OF_MITOCHONDRION	18	18	1	Down	-1.49274	19204	-1.49267	0.135523	0.524302
158689	FCGR3A_Adipose - Subcutaneous_Thyroid	C5	GOBP	4934	GOBP_POSITIVE_REGULATION_OF_PROGRAMMED_NECROTIC_CELL_DEATH	GOBP_POSITIVE_REGULATION_OF_PROGRAMMED_NECROTIC_CELL_DEATH	8	11	0.727	Up	1.49164	19204	1.49157	0.135811	0.524989
158690	FCGR3A_Adipose - Subcutaneous_Thyroid	C5	GOBP	3495	GOBP_NEGATIVE_REGULATION_OF_MONOATOMIC_ION_TRANSPORT	GOBP_NEGATIVE_REGULATION_OF_MONOATOMIC_ION_TRANSPORT	105	134	0.784	Down	-1.49129	19204	-1.49122	0.135902	0.525023
158691	FCGR3A_Adipose - Subcutaneous_Thyroid	C5	GOBP	3939	GOBP_NUCLEAR_MEMBRANE_REASSEMBLY	GOBP_NUCLEAR_MEMBRANE_REASSEMBLY	26	26	1	Up	1.49118	19204	1.49112	0.135931	0.525023
158692	FCGR3A_Adipose - Subcutaneous_Thyroid	C5	GOBP	3555	GOBP_NEGATIVE_REGULATION_OF_NUCLEOTIDE_METABOLIC_PROCESS	GOBP_NEGATIVE_REGULATION_OF_NUCLEOTIDE_METABOLIC_PROCESS	9	11	0.818	Up	1.49075	19204	1.49069	0.136043	0.525186
158693	FCGR3A_Adipose - Subcutaneous_Thyroid	C5	GOBP	7818	GOBP_VASCULAR_ASSOCIATED_SMOOTH_MUSCLE_CELL_DIFFERENTIATION	GOBP_VASCULAR_ASSOCIATED_SMOOTH_MUSCLE_CELL...(07818)	29	40	0.725	Down	-1.49039	19204	-1.49032	0.136139	0.525186
158694	FCGR3A_Adipose - Subcutaneous_Thyroid	C5	GOBP	577	GOBP_ATRIAL_CARDIAC_MUSCLE_CELL_MEMBRANE_REPOLARIZATION	GOBP_ATRIAL_CARDIAC_MUSCLE_CELL_MEMBRANE...(00577)	10	11	0.909	Down	-1.48965	19204	-1.48958	0.136334	0.525674
158695	FCGR3A_Adipose - Subcutaneous_Thyroid	C5	GOBP	4580	GOBP_POSITIVE_REGULATION_OF_ESTABLISHMENT_OF_PROTEIN_LOCALIZATION	GOBP_POSITIVE_REGULATION_OF_ESTABLISHMENT_OF...(04580)	300	323	0.929	Up	1.48942	19204	1.48936	0.136393	0.525674
158696	FCGR3A_Adipose - Subcutaneous_Thyroid	C5	GOBP	4312	GOBP_POSITIVE_REGULATION_BY_HOST_OF_VIRAL_PROCESS	GOBP_POSITIVE_REGULATION_BY_HOST_OF_VIRAL_PROCESS	21	21	1	Up	1.48925	19204	1.48918	0.136439	0.525674
158697	FCGR3A_Adipose - Subcutaneous_Thyroid	C5	GOBP	3613	GOBP_NEGATIVE_REGULATION_OF_PROTEIN_EXPORT_FROM_NUCLEUS	GOBP_NEGATIVE_REGULATION_OF_PROTEIN_EXPORT_FROM_NUCLEUS	6	6	1	Up	1.48906	19204	1.489	0.136487	0.525674
158698	FCGR3A_Adipose - Subcutaneous_Thyroid	C5	GOBP	1468	GOBP_DNA_DAMAGE_RESPONSE_SIGNAL_TRANSDUCTION_BY_P53_CLASS_MEDIATOR_RESULTING_IN_CELL_CYCLE_ARREST	GOBP_DNA_DAMAGE_RESPONSE_SIGNAL_TRANSDUCTION_BY...(01468)	17	18	0.944	Up	1.48836	19204	1.48829	0.136673	0.525976
158699	FCGR3A_Adipose - Subcutaneous_Thyroid	C5	GOBP	1547	GOBP_EMBRYONIC_APPENDAGE_MORPHOGENESIS	GOBP_EMBRYONIC_APPENDAGE_MORPHOGENESIS	107	120	0.892	Down	-1.48801	19204	-1.48795	0.136764	0.525976
158700	FCGR3A_Adipose - Subcutaneous_Thyroid	C5	GOBP	3451	GOBP_NEGATIVE_REGULATION_OF_LYMPHOCYTE_APOPTOTIC_PROCESS	GOBP_NEGATIVE_REGULATION_OF_LYMPHOCYTE_APOPTOTIC_PROCESS	37	39	0.949	Up	1.48786	19204	1.4878	0.136803	0.525976
158701	FCGR3A_Adipose - Subcutaneous_Thyroid	C5	GOBP	2718	GOBP_MEMBRANE_DEPOLARIZATION_DURING_SA_NODE_CELL_ACTION_POTENTIAL	GOBP_MEMBRANE_DEPOLARIZATION_DURING_SA_NODE_CELL...(02718)	5	5	1	Down	-1.48764	19204	-1.48757	0.136863	0.525976
158702	FCGR3A_Adipose - Subcutaneous_Thyroid	C5	GOBP	2804	GOBP_MHC_CLASS_I_BIOSYNTHETIC_PROCESS	GOBP_MHC_CLASS_I_BIOSYNTHETIC_PROCESS	6	8	0.75	Up	1.4875	19204	1.48744	0.136898	0.525976
158703	FCGR3A_Adipose - Subcutaneous_Thyroid	C5	GOBP	5771	GOBP_REGULATION_OF_CELL_CELL_ADHESION_MEDIATED_BY_CADHERIN	GOBP_REGULATION_OF_CELL_CELL_ADHESION_MEDIATED_BY_CADHERIN	18	21	0.857	Up	1.4858	19204	1.48574	0.137348	0.527279
158704	FCGR3A_Adipose - Subcutaneous_Thyroid	C5	GOBP	3240	GOBP_NEGATIVE_REGULATION_OF_CIRCADIAN_RHYTHM	GOBP_NEGATIVE_REGULATION_OF_CIRCADIAN_RHYTHM	10	12	0.833	Down	-1.48548	19204	-1.48542	0.137434	0.527394
158705	FCGR3A_Adipose - Subcutaneous_Thyroid	C5	GOBP	773	GOBP_CARDIAC_ATRIUM_MORPHOGENESIS	GOBP_CARDIAC_ATRIUM_MORPHOGENESIS	26	29	0.897	Down	-1.48465	19204	-1.48459	0.137652	0.52802
158706	FCGR3A_Adipose - Subcutaneous_Thyroid	C5	GOBP	4954	GOBP_POSITIVE_REGULATION_OF_PROTEIN_KINASE_ACTIVITY	GOBP_POSITIVE_REGULATION_OF_PROTEIN_KINASE_ACTIVITY	264	284	0.93	Up	1.48405	19204	1.48399	0.137811	0.528414
158707	FCGR3A_Adipose - Subcutaneous_Thyroid	C5	GOBP	729	GOBP_CALCIUM_ION_IMPORT	GOBP_CALCIUM_ION_IMPORT	42	48	0.875	Down	-1.48381	19204	-1.48375	0.137876	0.528449
158708	FCGR3A_Adipose - Subcutaneous_Thyroid	C5	GOBP	696	GOBP_BRANCHIOMOTOR_NEURON_AXON_GUIDANCE	GOBP_BRANCHIOMOTOR_NEURON_AXON_GUIDANCE	5	5	1	Up	1.48324	19204	1.48318	0.138027	0.528816
158709	FCGR3A_Adipose - Subcutaneous_Thyroid	C5	GOBP	3481	GOBP_NEGATIVE_REGULATION_OF_MHC_CLASS_II_BIOSYNTHETIC_PROCESS	GOBP_NEGATIVE_REGULATION_OF_MHC_CLASS_II...(03481)	5	6	0.833	Up	1.48263	19204	1.48257	0.13819	0.528873
158710	FCGR3A_Adipose - Subcutaneous_Thyroid	C5	GOBP	5442	GOBP_PROTEIN_UNFOLDING	GOBP_PROTEIN_UNFOLDING	5	5	1	Up	1.48253	19204	1.48247	0.138215	0.528873
158711	FCGR3A_Adipose - Subcutaneous_Thyroid	C5	GOBP	1926	GOBP_GDP_MANNOSE_METABOLIC_PROCESS	GOBP_GDP_MANNOSE_METABOLIC_PROCESS	7	7	1	Up	1.48226	19204	1.4822	0.138287	0.528873
158712	FCGR3A_Adipose - Subcutaneous_Thyroid	C5	GOBP	1643	GOBP_ENSHEATHMENT_OF_NEURONS	GOBP_ENSHEATHMENT_OF_NEURONS	143	147	0.973	Down	-1.48226	19204	-1.4822	0.138287	0.528873
158713	FCGR3A_Adipose - Subcutaneous_Thyroid	C5	GOBP	5919	GOBP_REGULATION_OF_ENDOCYTIC_RECYCLING	GOBP_REGULATION_OF_ENDOCYTIC_RECYCLING	20	21	0.952	Down	-1.48174	19204	-1.48168	0.138426	0.528873
158714	FCGR3A_Adipose - Subcutaneous_Thyroid	C5	GOBP	390	GOBP_ADULT_HEART_DEVELOPMENT	GOBP_ADULT_HEART_DEVELOPMENT	11	13	0.846	Down	-1.48121	19204	-1.48115	0.138567	0.528873
158715	FCGR3A_Adipose - Subcutaneous_Thyroid	C5	GOBP	3150	GOBP_NEGATIVE_REGULATION_OF_B_CELL_RECEPTOR_SIGNALING_PATHWAY	GOBP_NEGATIVE_REGULATION_OF_B_CELL_RECEPTOR...(03150)	7	8	0.875	Up	1.48119	19204	1.48113	0.138573	0.528873
158716	FCGR3A_Adipose - Subcutaneous_Thyroid	C5	GOBP	5209	GOBP_POST_TRANSLATIONAL_PROTEIN_TARGETING_TO_ENDOPLASMIC_RETICULUM_MEMBRANE	GOBP_POST_TRANSLATIONAL_PROTEIN_TARGETING_TO...(05209)	15	16	0.938	Up	1.48113	19204	1.48107	0.138589	0.528873
158717	FCGR3A_Adipose - Subcutaneous_Thyroid	C5	GOBP	7226	GOBP_RUFFLE_ORGANIZATION	GOBP_RUFFLE_ORGANIZATION	56	57	0.982	Up	1.48096	19204	1.4809	0.138632	0.528873
158718	FCGR3A_Adipose - Subcutaneous_Thyroid	C5	GOBP	5343	GOBP_PROTEIN_LOCALIZATION_TO_CELL_JUNCTION	GOBP_PROTEIN_LOCALIZATION_TO_CELL_JUNCTION	99	108	0.917	Down	-1.48095	19204	-1.48089	0.138635	0.528873
158719	FCGR3A_Adipose - Subcutaneous_Thyroid	C5	GOBP	810	GOBP_CARDIAC_VENTRICLE_MORPHOGENESIS	GOBP_CARDIAC_VENTRICLE_MORPHOGENESIS	66	72	0.917	Down	-1.48087	19204	-1.4808	0.138659	0.528873
158720	FCGR3A_Adipose - Subcutaneous_Thyroid	C5	GOBP	4035	GOBP_ONE_CARBON_METABOLIC_PROCESS	GOBP_ONE_CARBON_METABOLIC_PROCESS	37	40	0.925	Down	-1.4806	19204	-1.48054	0.138729	0.528873
158721	FCGR3A_Adipose - Subcutaneous_Thyroid	C5	GOBP	4932	GOBP_POSITIVE_REGULATION_OF_PRODUCTION_OF_MOLECULAR_MEDIATOR_OF_IMMUNE_RESPONSE	GOBP_POSITIVE_REGULATION_OF_PRODUCTION_OF...(04932)	124	138	0.899	Up	1.48046	19204	1.4804	0.138766	0.528873
158722	FCGR3A_Adipose - Subcutaneous_Thyroid	C5	GOBP	891	GOBP_CELLULAR_RESPONSE_TO_CHEMICAL_STRESS	GOBP_CELLULAR_RESPONSE_TO_CHEMICAL_STRESS	296	318	0.931	Up	1.4794	19204	1.47934	0.139049	0.52919
158723	FCGR3A_Adipose - Subcutaneous_Thyroid	C5	GOBP	7811	GOBP_VACUOLAR_TRANSPORT	GOBP_VACUOLAR_TRANSPORT	161	170	0.947	Up	1.47939	19204	1.47932	0.139054	0.52919
158724	FCGR3A_Adipose - Subcutaneous_Thyroid	C5	GOBP	4326	GOBP_POSITIVE_REGULATION_OF_ADAPTIVE_IMMUNE_RESPONSE	GOBP_POSITIVE_REGULATION_OF_ADAPTIVE_IMMUNE_RESPONSE	116	130	0.892	Up	1.47925	19204	1.47919	0.139089	0.52919
158725	FCGR3A_Adipose - Subcutaneous_Thyroid	C5	GOBP	1213	GOBP_COENZYME_A_METABOLIC_PROCESS	GOBP_COENZYME_A_METABOLIC_PROCESS	19	19	1	Up	1.4789	19204	1.47884	0.139184	0.52919
158726	FCGR3A_Adipose - Subcutaneous_Thyroid	C5	GOBP	7840	GOBP_VENTRICULAR_CARDIAC_MUSCLE_CELL_ACTION_POTENTIAL	GOBP_VENTRICULAR_CARDIAC_MUSCLE_CELL_ACTION_POTENTIAL	32	35	0.914	Down	-1.47868	19204	-1.47862	0.139242	0.529198
158727	FCGR3A_Adipose - Subcutaneous_Thyroid	C5	GOBP	1165	GOBP_CHONDROITIN_SULFATE_PROTEOGLYCAN_BIOSYNTHETIC_PROCESS	GOBP_CHONDROITIN_SULFATE_PROTEOGLYCAN_BIOSYNTHETIC_PROCESS	24	24	1	Up	1.4779	19204	1.47784	0.13945	0.529778
158728	FCGR3A_Adipose - Subcutaneous_Thyroid	C5	GOBP	2610	GOBP_MACROPHAGE_MIGRATION	GOBP_MACROPHAGE_MIGRATION	57	61	0.934	Up	1.47737	19204	1.47731	0.139593	0.530099
158729	FCGR3A_Adipose - Subcutaneous_Thyroid	C5	GOBP	4042	GOBP_OPTIC_NERVE_DEVELOPMENT	GOBP_OPTIC_NERVE_DEVELOPMENT	17	21	0.81	Down	-1.47717	19204	-1.47711	0.139647	0.530099
158730	FCGR3A_Adipose - Subcutaneous_Thyroid	C5	GOBP	5559	GOBP_REACTIVE_OXYGEN_SPECIES_BIOSYNTHETIC_PROCESS	GOBP_REACTIVE_OXYGEN_SPECIES_BIOSYNTHETIC_PROCESS	49	58	0.845	Up	1.47666	19204	1.47659	0.139784	0.530207
158731	FCGR3A_Adipose - Subcutaneous_Thyroid	C5	GOBP	4085	GOBP_OTIC_VESICLE_FORMATION	GOBP_OTIC_VESICLE_FORMATION	7	8	0.875	Down	-1.47665	19204	-1.47659	0.139787	0.530207
158732	FCGR3A_Adipose - Subcutaneous_Thyroid	C5	GOBP	7599	GOBP_THYROID_HORMONE_GENERATION	GOBP_THYROID_HORMONE_GENERATION	22	23	0.957	Down	-1.47566	19204	-1.4756	0.140051	0.530968
158733	FCGR3A_Adipose - Subcutaneous_Thyroid	C5	GOBP	1214	GOBP_COGNITION	GOBP_COGNITION	285	317	0.899	Down	-1.47474	19204	-1.47468	0.140298	0.531024
158734	FCGR3A_Adipose - Subcutaneous_Thyroid	C5	GOBP	1152	GOBP_CHOLESTEROL_IMPORT	GOBP_CHOLESTEROL_IMPORT	9	9	1	Down	-1.47458	19204	-1.47452	0.140343	0.531024
158735	FCGR3A_Adipose - Subcutaneous_Thyroid	C5	GOBP	4785	GOBP_POSITIVE_REGULATION_OF_MHC_CLASS_I_BIOSYNTHETIC_PROCESS	GOBP_POSITIVE_REGULATION_OF_MHC_CLASS_I...(04785)	5	6	0.833	Up	1.47439	19204	1.47433	0.140394	0.531024
158736	FCGR3A_Adipose - Subcutaneous_Thyroid	C5	GOBP	5533	GOBP_PYRIMIDINE_NUCLEOTIDE_CATABOLIC_PROCESS	GOBP_PYRIMIDINE_NUCLEOTIDE_CATABOLIC_PROCESS	20	22	0.909	Up	1.4738	19204	1.47374	0.140552	0.53141
158737	FCGR3A_Adipose - Subcutaneous_Thyroid	C5	GOBP	5184	GOBP_POSTSYNAPSE_ASSEMBLY	GOBP_POSTSYNAPSE_ASSEMBLY	35	39	0.897	Up	1.4734	19204	1.47333	0.140661	0.53161
158738	FCGR3A_Adipose - Subcutaneous_Thyroid	C5	GOBP	2951	GOBP_MONOCYTE_EXTRAVASATION	GOBP_MONOCYTE_EXTRAVASATION	9	10	0.9	Up	1.47211	19204	1.47205	0.141007	0.531682
158739	FCGR3A_Adipose - Subcutaneous_Thyroid	C5	GOBP	3056	GOBP_MYOTUBE_DIFFERENTIATION_INVOLVED_IN_SKELETAL_MUSCLE_REGENERATION	GOBP_MYOTUBE_DIFFERENTIATION_INVOLVED_IN_SKELETAL...(03056)	7	9	0.778	Down	-1.47133	19204	-1.47127	0.141217	0.531682
158740	FCGR3A_Adipose - Subcutaneous_Thyroid	C5	GOBP	2603	GOBP_MACROPHAGE_CHEMOTAXIS	GOBP_MACROPHAGE_CHEMOTAXIS	39	41	0.951	Up	1.4713	19204	1.47124	0.141226	0.531682
158741	FCGR3A_Adipose - Subcutaneous_Thyroid	C5	GOBP	4981	GOBP_POSITIVE_REGULATION_OF_PROTEIN_TYROSINE_KINASE_ACTIVITY	GOBP_POSITIVE_REGULATION_OF_PROTEIN_TYROSINE...(04981)	28	30	0.933	Up	1.47121	19204	1.47115	0.141249	0.531682
158742	FCGR3A_Adipose - Subcutaneous_Thyroid	C5	GOBP	706	GOBP_B_CELL_ACTIVATION	GOBP_B_CELL_ACTIVATION	243	278	0.874	Up	1.47119	19204	1.47113	0.141255	0.531682
158743	FCGR3A_Adipose - Subcutaneous_Thyroid	C5	GOBP	6608	GOBP_REGULATION_OF_RETROGRADE_PROTEIN_TRANSPORT_ER_TO_CYTOSOL	GOBP_REGULATION_OF_RETROGRADE_PROTEIN_TRANSPORT_ER_TO_CYTOSOL	13	13	1	Up	1.47103	19204	1.47097	0.141298	0.531682
158744	FCGR3A_Adipose - Subcutaneous_Thyroid	C5	GOBP	6532	GOBP_REGULATION_OF_PROTEIN_LOCALIZATION_TO_CHROMATIN	GOBP_REGULATION_OF_PROTEIN_LOCALIZATION_TO_CHROMATIN	10	11	0.909	Up	1.47081	19204	1.47075	0.141358	0.531682
158745	FCGR3A_Adipose - Subcutaneous_Thyroid	C5	GOBP	6869	GOBP_RENAL_TUBULE_DEVELOPMENT	GOBP_RENAL_TUBULE_DEVELOPMENT	90	104	0.865	Down	-1.47081	19204	-1.47075	0.141359	0.531682
158746	FCGR3A_Adipose - Subcutaneous_Thyroid	C5	GOBP	3746	GOBP_NEGATIVE_REGULATION_OF_TRANSMEMBRANE_TRANSPORT	GOBP_NEGATIVE_REGULATION_OF_TRANSMEMBRANE_TRANSPORT	108	145	0.745	Down	-1.47064	19204	-1.47058	0.141405	0.531682
158747	FCGR3A_Adipose - Subcutaneous_Thyroid	C5	GOBP	7568	GOBP_TENDON_DEVELOPMENT	GOBP_TENDON_DEVELOPMENT	6	6	1	Up	1.47031	19204	1.47025	0.141495	0.531682
158748	FCGR3A_Adipose - Subcutaneous_Thyroid	C5	GOBP	663	GOBP_BLOOD_VESSEL_MATURATION	GOBP_BLOOD_VESSEL_MATURATION	8	8	1	Up	1.46994	19204	1.46988	0.141594	0.531682
158749	FCGR3A_Adipose - Subcutaneous_Thyroid	C5	GOBP	569	GOBP_ASTROCYTE_DIFFERENTIATION	GOBP_ASTROCYTE_DIFFERENTIATION	78	87	0.897	Down	-1.46974	19204	-1.46968	0.141649	0.531682
158750	FCGR3A_Adipose - Subcutaneous_Thyroid	C5	GOBP	1364	GOBP_DEOXYRIBONUCLEOSIDE_METABOLIC_PROCESS	GOBP_DEOXYRIBONUCLEOSIDE_METABOLIC_PROCESS	11	11	1	Up	1.46959	19204	1.46953	0.141689	0.531682
158751	FCGR3A_Adipose - Subcutaneous_Thyroid	C5	GOBP	5412	GOBP_PROTEIN_PROCESSING	GOBP_PROTEIN_PROCESSING	221	246	0.898	Up	1.46865	19204	1.46859	0.141945	0.532014
158752	FCGR3A_Adipose - Subcutaneous_Thyroid	C5	GOBP	6522	GOBP_REGULATION_OF_PROTEIN_K48_LINKED_UBIQUITINATION	GOBP_REGULATION_OF_PROTEIN_K48_LINKED...(06522)	6	6	1	Up	1.46832	19204	1.46826	0.142035	0.532139
158753	FCGR3A_Adipose - Subcutaneous_Thyroid	C5	GOBP	4797	GOBP_POSITIVE_REGULATION_OF_MITOCHONDRIAL_OUTER_MEMBRANE_PERMEABILIZATION_INVOLVED_IN_APOPTOTIC_SIGNALING_PATHWAY	GOBP_POSITIVE_REGULATION_OF_MITOCHONDRIAL_OUTER...(04797)	12	12	1	Up	1.46793	19204	1.46787	0.14214	0.532159
158754	FCGR3A_Adipose - Subcutaneous_Thyroid	C5	GOBP	6859	GOBP_RENAL_SODIUM_EXCRETION	GOBP_RENAL_SODIUM_EXCRETION	11	11	1	Up	1.46788	19204	1.46782	0.142152	0.532159
158755	FCGR3A_Adipose - Subcutaneous_Thyroid	C5	GOBP	3599	GOBP_NEGATIVE_REGULATION_OF_PROGRAMMED_CELL_DEATH	GOBP_NEGATIVE_REGULATION_OF_PROGRAMMED_CELL_DEATH	803	938	0.856	Up	1.46758	19204	1.46752	0.142235	0.532203
158756	FCGR3A_Adipose - Subcutaneous_Thyroid	C5	GOBP	1159	GOBP_CHONDROCYTE_DIFFERENTIATION	GOBP_CHONDROCYTE_DIFFERENTIATION	111	116	0.957	Down	-1.46685	19204	-1.46679	0.142433	0.532203
158757	FCGR3A_Adipose - Subcutaneous_Thyroid	C5	GOBP	7164	GOBP_RIBONUCLEOSIDE_CATABOLIC_PROCESS	GOBP_RIBONUCLEOSIDE_CATABOLIC_PROCESS	18	20	0.9	Up	1.46647	19204	1.46641	0.142535	0.532203
158758	FCGR3A_Adipose - Subcutaneous_Thyroid	C5	GOBP	2695	GOBP_MEIOTIC_CELL_CYCLE	GOBP_MEIOTIC_CELL_CYCLE	237	287	0.826	Down	-1.46591	19204	-1.46585	0.142689	0.532203
158759	FCGR3A_Adipose - Subcutaneous_Thyroid	C5	GOBP	7615	GOBP_TOLL_LIKE_RECEPTOR_3_SIGNALING_PATHWAY	GOBP_TOLL_LIKE_RECEPTOR_3_SIGNALING_PATHWAY	26	26	1	Up	1.46574	19204	1.46568	0.142735	0.532203
158760	FCGR3A_Adipose - Subcutaneous_Thyroid	C5	GOBP	6212	GOBP_REGULATION_OF_MACROPHAGE_MIGRATION	GOBP_REGULATION_OF_MACROPHAGE_MIGRATION	42	45	0.933	Up	1.46571	19204	1.46565	0.142744	0.532203
158761	FCGR3A_Adipose - Subcutaneous_Thyroid	C5	GOBP	1985	GOBP_GLUTAMATE_METABOLIC_PROCESS	GOBP_GLUTAMATE_METABOLIC_PROCESS	29	33	0.879	Down	-1.46568	19204	-1.46562	0.142751	0.532203
158762	FCGR3A_Adipose - Subcutaneous_Thyroid	C5	GOBP	4891	GOBP_POSITIVE_REGULATION_OF_ORGAN_GROWTH	GOBP_POSITIVE_REGULATION_OF_ORGAN_GROWTH	37	51	0.725	Down	-1.46541	19204	-1.46535	0.142826	0.532203
158763	FCGR3A_Adipose - Subcutaneous_Thyroid	C5	GOBP	7158	GOBP_RHYTHMIC_BEHAVIOR	GOBP_RHYTHMIC_BEHAVIOR	36	44	0.818	Down	-1.46465	19204	-1.46459	0.143032	0.532203
158764	FCGR3A_Adipose - Subcutaneous_Thyroid	C5	GOBP	3524	GOBP_NEGATIVE_REGULATION_OF_NATURAL_KILLER_CELL_ACTIVATION	GOBP_NEGATIVE_REGULATION_OF_NATURAL_KILLER_CELL_ACTIVATION	7	10	0.7	Up	1.46465	19204	1.46459	0.143034	0.532203
158765	FCGR3A_Adipose - Subcutaneous_Thyroid	C5	GOBP	4526	GOBP_POSITIVE_REGULATION_OF_DNA_BINDING	GOBP_POSITIVE_REGULATION_OF_DNA_BINDING	37	41	0.902	Up	1.46462	19204	1.46456	0.14304	0.532203
158766	FCGR3A_Adipose - Subcutaneous_Thyroid	C5	GOBP	6064	GOBP_REGULATION_OF_HEMOPOIESIS	GOBP_REGULATION_OF_HEMOPOIESIS	365	420	0.869	Up	1.46455	19204	1.46449	0.14306	0.532203
158767	FCGR3A_Adipose - Subcutaneous_Thyroid	C5	GOBP	7308	GOBP_SIGNAL_TRANSDUCTION_BY_P53_CLASS_MEDIATOR	GOBP_SIGNAL_TRANSDUCTION_BY_P53_CLASS_MEDIATOR	168	176	0.955	Up	1.46455	19204	1.46449	0.143061	0.532203
158768	FCGR3A_Adipose - Subcutaneous_Thyroid	C5	GOBP	6962	GOBP_RESPONSE_TO_FUNGICIDE	GOBP_RESPONSE_TO_FUNGICIDE	7	7	1	Down	-1.46414	19204	-1.46408	0.143172	0.532407
158769	FCGR3A_Adipose - Subcutaneous_Thyroid	C5	GOBP	2473	GOBP_LEUKOTRIENE_TRANSPORT	GOBP_LEUKOTRIENE_TRANSPORT	7	7	1	Up	1.46391	19204	1.46386	0.143234	0.532427
158770	FCGR3A_Adipose - Subcutaneous_Thyroid	C5	GOBP	1729	GOBP_ESTABLISHMENT_OF_PROTEIN_LOCALIZATION	GOBP_ESTABLISHMENT_OF_PROTEIN_LOCALIZATION	1590	1696	0.938	Up	1.46362	19204	1.46356	0.143314	0.532519
158771	FCGR3A_Adipose - Subcutaneous_Thyroid	C5	GOBP	1630	GOBP_ENDOTHELIAL_CELL_CHEMOTAXIS	GOBP_ENDOTHELIAL_CELL_CHEMOTAXIS	25	31	0.806	Down	-1.46337	19204	-1.46331	0.143383	0.532549
158772	FCGR3A_Adipose - Subcutaneous_Thyroid	C5	GOBP	6594	GOBP_REGULATION_OF_RESPONSE_TO_ENDOPLASMIC_RETICULUM_STRESS	GOBP_REGULATION_OF_RESPONSE_TO_ENDOPLASMIC...(06594)	79	82	0.963	Up	1.46318	19204	1.46312	0.143435	0.532549
158773	FCGR3A_Adipose - Subcutaneous_Thyroid	C5	GOBP	6673	GOBP_REGULATION_OF_STEROID_BIOSYNTHETIC_PROCESS	GOBP_REGULATION_OF_STEROID_BIOSYNTHETIC_PROCESS	67	82	0.817	Down	-1.46289	19204	-1.46283	0.143515	0.532637
158774	FCGR3A_Adipose - Subcutaneous_Thyroid	C5	GOBP	1216	GOBP_COLLAGEN_ACTIVATED_TYROSINE_KINASE_RECEPTOR_SIGNALING_PATHWAY	GOBP_COLLAGEN_ACTIVATED_TYROSINE_KINASE_RECEPTOR...(01216)	10	10	1	Down	-1.46178	19204	-1.46172	0.143818	0.533346
158775	FCGR3A_Adipose - Subcutaneous_Thyroid	C5	GOBP	1678	GOBP_EPITHELIAL_FLUID_TRANSPORT	GOBP_EPITHELIAL_FLUID_TRANSPORT	10	11	0.909	Up	1.46062	19204	1.46056	0.144137	0.533487
158776	FCGR3A_Adipose - Subcutaneous_Thyroid	C5	GOBP	2217	GOBP_IMMUNE_RESPONSE_REGULATING_CELL_SURFACE_RECEPTOR_SIGNALING_PATHWAY_INVOLVED_IN_PHAGOCYTOSIS	GOBP_IMMUNE_RESPONSE_REGULATING_CELL_SURFACE...(02217)	26	26	1	Up	1.46017	19204	1.46012	0.144258	0.533545
158777	FCGR3A_Adipose - Subcutaneous_Thyroid	C5	GOBP	4413	GOBP_POSITIVE_REGULATION_OF_CD4_POSITIVE_ALPHA_BETA_T_CELL_ACTIVATION	GOBP_POSITIVE_REGULATION_OF_CD4_POSITIVE_ALPHA...(04413)	38	44	0.864	Up	1.45992	19204	1.45986	0.14433	0.533545
158778	FCGR3A_Adipose - Subcutaneous_Thyroid	C5	GOBP	4346	GOBP_POSITIVE_REGULATION_OF_ANTIGEN_RECEPTOR_MEDIATED_SIGNALING_PATHWAY	GOBP_POSITIVE_REGULATION_OF_ANTIGEN_RECEPTOR...(04346)	25	27	0.926	Up	1.45932	19204	1.45926	0.144493	0.533545
158779	FCGR3A_Adipose - Subcutaneous_Thyroid	C5	GOBP	7292	GOBP_SEROTONIN_TRANSPORT	GOBP_SEROTONIN_TRANSPORT	18	22	0.818	Down	-1.45916	19204	-1.4591	0.144536	0.533545
158780	FCGR3A_Adipose - Subcutaneous_Thyroid	C5	GOBP	4838	GOBP_POSITIVE_REGULATION_OF_MYOBLAST_FUSION	GOBP_POSITIVE_REGULATION_OF_MYOBLAST_FUSION	14	16	0.875	Up	1.45825	19204	1.45819	0.144789	0.533545
158781	FCGR3A_Adipose - Subcutaneous_Thyroid	C5	GOBP	2356	GOBP_INTRACELLULAR_WATER_HOMEOSTASIS	GOBP_INTRACELLULAR_WATER_HOMEOSTASIS	6	6	1	Up	1.45801	19204	1.45795	0.144854	0.533545
158782	FCGR3A_Adipose - Subcutaneous_Thyroid	C5	GOBP	861	GOBP_CELLULAR_LIPID_CATABOLIC_PROCESS	GOBP_CELLULAR_LIPID_CATABOLIC_PROCESS	205	224	0.915	Up	1.45785	19204	1.45779	0.144898	0.533545
158783	FCGR3A_Adipose - Subcutaneous_Thyroid	C5	GOBP	1684	GOBP_EPITHELIAL_TUBE_FORMATION	GOBP_EPITHELIAL_TUBE_FORMATION	130	137	0.949	Down	-1.45778	19204	-1.45772	0.144917	0.533545
158784	FCGR3A_Adipose - Subcutaneous_Thyroid	C5	GOBP	2377	GOBP_IRE1_MEDIATED_UNFOLDED_PROTEIN_RESPONSE	GOBP_IRE1_MEDIATED_UNFOLDED_PROTEIN_RESPONSE	20	20	1	Up	1.4576	19204	1.45754	0.144968	0.533545
158785	FCGR3A_Adipose - Subcutaneous_Thyroid	C5	GOBP	3465	GOBP_NEGATIVE_REGULATION_OF_MAST_CELL_ACTIVATION	GOBP_NEGATIVE_REGULATION_OF_MAST_CELL_ACTIVATION	12	13	0.923	Up	1.45746	19204	1.4574	0.145006	0.533545
158786	FCGR3A_Adipose - Subcutaneous_Thyroid	C5	GOBP	7080	GOBP_RESPONSE_TO_SALT_STRESS	GOBP_RESPONSE_TO_SALT_STRESS	23	24	0.958	Up	1.45745	19204	1.45739	0.145008	0.533545
158787	FCGR3A_Adipose - Subcutaneous_Thyroid	C5	GOBP	754	GOBP_CANONICAL_WNT_SIGNALING_PATHWAY_INVOLVED_IN_OSTEOBLAST_DIFFERENTIATION	GOBP_CANONICAL_WNT_SIGNALING_PATHWAY_INVOLVED_IN...(00754)	5	7	0.714	Down	-1.45708	19204	-1.45702	0.145111	0.533545
158788	FCGR3A_Adipose - Subcutaneous_Thyroid	C5	GOBP	1538	GOBP_ECTODERMAL_CELL_DIFFERENTIATION	GOBP_ECTODERMAL_CELL_DIFFERENTIATION	6	7	0.857	Up	1.45698	19204	1.45692	0.145139	0.533545
158789	FCGR3A_Adipose - Subcutaneous_Thyroid	C5	GOBP	7052	GOBP_RESPONSE_TO_OXIDATIVE_STRESS	GOBP_RESPONSE_TO_OXIDATIVE_STRESS	374	401	0.933	Up	1.45669	19204	1.45663	0.145218	0.533545
158790	FCGR3A_Adipose - Subcutaneous_Thyroid	C5	GOBP	6150	GOBP_REGULATION_OF_KINASE_ACTIVITY	GOBP_REGULATION_OF_KINASE_ACTIVITY	543	585	0.928	Up	1.45635	19204	1.45629	0.145313	0.533545
158791	FCGR3A_Adipose - Subcutaneous_Thyroid	C5	GOBP	5725	GOBP_REGULATION_OF_CARDIAC_MUSCLE_CELL_MEMBRANE_REPOLARIZATION	GOBP_REGULATION_OF_CARDIAC_MUSCLE_CELL_MEMBRANE...(05725)	23	28	0.821	Down	-1.45627	19204	-1.45621	0.145334	0.533545
158792	FCGR3A_Adipose - Subcutaneous_Thyroid	C5	GOBP	1292	GOBP_CYCLIC_NUCLEOTIDE_METABOLIC_PROCESS	GOBP_CYCLIC_NUCLEOTIDE_METABOLIC_PROCESS	38	41	0.927	Down	-1.45539	19204	-1.45534	0.145576	0.533545
158793	FCGR3A_Adipose - Subcutaneous_Thyroid	C5	GOBP	4898	GOBP_POSITIVE_REGULATION_OF_P38MAPK_CASCADE	GOBP_POSITIVE_REGULATION_OF_P38MAPK_CASCADE	27	31	0.871	Up	1.45532	19204	1.45526	0.145597	0.533545
158794	FCGR3A_Adipose - Subcutaneous_Thyroid	C5	GOBP	2173	GOBP_HOMOLOGOUS_CHROMOSOME_PAIRING_AT_MEIOSIS	GOBP_HOMOLOGOUS_CHROMOSOME_PAIRING_AT_MEIOSIS	40	53	0.755	Down	-1.45518	19204	-1.45512	0.145637	0.533545
158795	FCGR3A_Adipose - Subcutaneous_Thyroid	C5	GOBP	1710	GOBP_ESTABLISHMENT_OF_BLOOD_BRAIN_BARRIER	GOBP_ESTABLISHMENT_OF_BLOOD_BRAIN_BARRIER	13	16	0.812	Up	1.45513	19204	1.45507	0.14565	0.533545
158796	FCGR3A_Adipose - Subcutaneous_Thyroid	C5	GOBP	5359	GOBP_PROTEIN_LOCALIZATION_TO_ENDOPLASMIC_RETICULUM	GOBP_PROTEIN_LOCALIZATION_TO_ENDOPLASMIC_RETICULUM	69	77	0.896	Up	1.4549	19204	1.45484	0.145714	0.533545
158797	FCGR3A_Adipose - Subcutaneous_Thyroid	C5	GOBP	4155	GOBP_PEPTIDYL_METHIONINE_MODIFICATION	GOBP_PEPTIDYL_METHIONINE_MODIFICATION	12	12	1	Down	-1.45481	19204	-1.45476	0.145737	0.533545
158798	FCGR3A_Adipose - Subcutaneous_Thyroid	C5	GOBP	2682	GOBP_MATURE_B_CELL_DIFFERENTIATION_INVOLVED_IN_IMMUNE_RESPONSE	GOBP_MATURE_B_CELL_DIFFERENTIATION_INVOLVED_IN...(02682)	26	32	0.812	Up	1.45469	19204	1.45463	0.145772	0.533545
158799	FCGR3A_Adipose - Subcutaneous_Thyroid	C5	GOBP	4166	GOBP_PEPTIDYL_TYROSINE_DEPHOSPHORYLATION_INVOLVED_IN_INACTIVATION_OF_PROTEIN_KINASE_ACTIVITY	GOBP_PEPTIDYL_TYROSINE_DEPHOSPHORYLATION_INVOLVED...(04166)	7	8	0.875	Up	1.45446	19204	1.4544	0.145836	0.533545
158800	FCGR3A_Adipose - Subcutaneous_Thyroid	C5	GOBP	6561	GOBP_REGULATION_OF_RAB_PROTEIN_SIGNAL_TRANSDUCTION	GOBP_REGULATION_OF_RAB_PROTEIN_SIGNAL_TRANSDUCTION	7	7	1	Up	1.45444	19204	1.45439	0.145839	0.533545
158801	FCGR3A_Adipose - Subcutaneous_Thyroid	C5	GOBP	4565	GOBP_POSITIVE_REGULATION_OF_EPIDERMIS_DEVELOPMENT	GOBP_POSITIVE_REGULATION_OF_EPIDERMIS_DEVELOPMENT	27	32	0.844	Up	1.45407	19204	1.45401	0.145944	0.53372
158802	FCGR3A_Adipose - Subcutaneous_Thyroid	C5	GOBP	811	GOBP_CARDIOBLAST_DIFFERENTIATION	GOBP_CARDIOBLAST_DIFFERENTIATION	15	18	0.833	Down	-1.45356	19204	-1.4535	0.146085	0.53372
158803	FCGR3A_Adipose - Subcutaneous_Thyroid	C5	GOBP	7077	GOBP_RESPONSE_TO_REDOX_STATE	GOBP_RESPONSE_TO_REDOX_STATE	13	14	0.929	Up	1.45346	19204	1.4534	0.146112	0.53372
158804	FCGR3A_Adipose - Subcutaneous_Thyroid	C5	GOBP	2207	GOBP_ICOSANOID_METABOLIC_PROCESS	GOBP_ICOSANOID_METABOLIC_PROCESS	99	125	0.792	Up	1.45241	19204	1.45235	0.146404	0.534489
158805	FCGR3A_Adipose - Subcutaneous_Thyroid	C5	GOBP	2819	GOBP_MICROTUBULE_DEPOLYMERIZATION	GOBP_MICROTUBULE_DEPOLYMERIZATION	44	46	0.957	Down	-1.45188	19204	-1.45182	0.146552	0.534598
158806	FCGR3A_Adipose - Subcutaneous_Thyroid	C5	GOBP	438	GOBP_AMINO_ACID_BETAINE_METABOLIC_PROCESS	GOBP_AMINO_ACID_BETAINE_METABOLIC_PROCESS	17	17	1	Up	1.45178	19204	1.45173	0.146578	0.534598
158807	FCGR3A_Adipose - Subcutaneous_Thyroid	C5	GOBP	6141	GOBP_REGULATION_OF_JNK_CASCADE	GOBP_REGULATION_OF_JNK_CASCADE	125	133	0.94	Up	1.45052	19204	1.45046	0.146931	0.535316
158808	FCGR3A_Adipose - Subcutaneous_Thyroid	C5	GOBP	6299	GOBP_REGULATION_OF_MONOATOMIC_CATION_TRANSMEMBRANE_TRANSPORT	GOBP_REGULATION_OF_MONOATOMIC_CATION_TRANSMEMBRANE_TRANSPORT	268	315	0.851	Down	-1.45047	19204	-1.45041	0.146944	0.535316
158809	FCGR3A_Adipose - Subcutaneous_Thyroid	C5	GOBP	6227	GOBP_REGULATION_OF_MELANOCYTE_DIFFERENTIATION	GOBP_REGULATION_OF_MELANOCYTE_DIFFERENTIATION	5	6	0.833	Down	-1.45015	19204	-1.45009	0.147033	0.535436
158810	FCGR3A_Adipose - Subcutaneous_Thyroid	C5	GOBP	4989	GOBP_POSITIVE_REGULATION_OF_REACTIVE_OXYGEN_SPECIES_BIOSYNTHETIC_PROCESS	GOBP_POSITIVE_REGULATION_OF_REACTIVE_OXYGEN...(04989)	16	19	0.842	Up	1.44962	19204	1.44956	0.147182	0.535567
158811	FCGR3A_Adipose - Subcutaneous_Thyroid	C5	GOBP	2166	GOBP_HISTONE_MRNA_METABOLIC_PROCESS	GOBP_HISTONE_MRNA_METABOLIC_PROCESS	24	24	1	Up	1.44921	19204	1.44916	0.147294	0.535769
158812	FCGR3A_Adipose - Subcutaneous_Thyroid	C5	GOBP	2169	GOBP_HOMEOSTASIS_OF_NUMBER_OF_CELLS	GOBP_HOMEOSTASIS_OF_NUMBER_OF_CELLS	298	317	0.94	Up	1.44858	19204	1.44853	0.14747	0.536204
158813	FCGR3A_Adipose - Subcutaneous_Thyroid	C5	GOBP	4832	GOBP_POSITIVE_REGULATION_OF_MYELOID_CELL_APOPTOTIC_PROCESS	GOBP_POSITIVE_REGULATION_OF_MYELOID_CELL_APOPTOTIC_PROCESS	10	10	1	Down	-1.44676	19204	-1.4467	0.147981	0.537182
158814	FCGR3A_Adipose - Subcutaneous_Thyroid	C5	GOBP	2809	GOBP_MICROGLIA_DIFFERENTIATION	GOBP_MICROGLIA_DIFFERENTIATION	10	12	0.833	Up	1.44641	19204	1.44635	0.148079	0.537182
158815	FCGR3A_Adipose - Subcutaneous_Thyroid	C5	GOBP	7499	GOBP_SULFUR_COMPOUND_CATABOLIC_PROCESS	GOBP_SULFUR_COMPOUND_CATABOLIC_PROCESS	37	38	0.974	Up	1.44507	19204	1.44502	0.148453	0.538334
158816	FCGR3A_Adipose - Subcutaneous_Thyroid	C5	GOBP	7484	GOBP_SUBSTRATE_INDEPENDENT_TELENCEPHALIC_TANGENTIAL_MIGRATION	GOBP_SUBSTRATE_INDEPENDENT_TELENCEPHALIC...(07484)	8	11	0.727	Down	-1.4447	19204	-1.44464	0.148558	0.538508
158817	FCGR3A_Adipose - Subcutaneous_Thyroid	C5	GOBP	7612	GOBP_TOLERANCE_INDUCTION_DEPENDENT_UPON_IMMUNE_RESPONSE	GOBP_TOLERANCE_INDUCTION_DEPENDENT_UPON_IMMUNE_RESPONSE	5	6	0.833	Up	1.44405	19204	1.44399	0.14874	0.538727
158818	FCGR3A_Adipose - Subcutaneous_Thyroid	C5	GOBP	6898	GOBP_RESPONSE_TO_ACTINOMYCIN_D	GOBP_RESPONSE_TO_ACTINOMYCIN_D	5	5	1	Up	1.44358	19204	1.44352	0.148874	0.538727
158819	FCGR3A_Adipose - Subcutaneous_Thyroid	C5	GOBP	5507	GOBP_PYRIMIDINE_CONTAINING_COMPOUND_BIOSYNTHETIC_PROCESS	GOBP_PYRIMIDINE_CONTAINING_COMPOUND_BIOSYNTHETIC_PROCESS	41	43	0.953	Up	1.44347	19204	1.44341	0.148904	0.538727
158820	FCGR3A_Adipose - Subcutaneous_Thyroid	C5	GOBP	2361	GOBP_INTRACILIARY_TRANSPORT_INVOLVED_IN_CILIUM_ASSEMBLY	GOBP_INTRACILIARY_TRANSPORT_INVOLVED_IN_CILIUM_ASSEMBLY	7	7	1	Down	-1.44328	19204	-1.44322	0.148959	0.538727
158821	FCGR3A_Adipose - Subcutaneous_Thyroid	C5	GOBP	4369	GOBP_POSITIVE_REGULATION_OF_BINDING	GOBP_POSITIVE_REGULATION_OF_BINDING	120	126	0.952	Up	1.44196	19204	1.4419	0.149331	0.538944
158822	FCGR3A_Adipose - Subcutaneous_Thyroid	C5	GOBP	5032	GOBP_POSITIVE_REGULATION_OF_SKELETAL_MUSCLE_TISSUE_DEVELOPMENT	GOBP_POSITIVE_REGULATION_OF_SKELETAL_MUSCLE_TISSUE_DEVELOPMENT	15	20	0.75	Down	-1.44184	19204	-1.44178	0.149363	0.538944
158823	FCGR3A_Adipose - Subcutaneous_Thyroid	C5	GOBP	2120	GOBP_HEPARAN_SULFATE_PROTEOGLYCAN_BIOSYNTHETIC_PROCESS_ENZYMATIC_MODIFICATION	GOBP_HEPARAN_SULFATE_PROTEOGLYCAN_BIOSYNTHETIC...(02120)	12	12	1	Up	1.44173	19204	1.44167	0.149395	0.538944
158824	FCGR3A_Adipose - Subcutaneous_Thyroid	C5	GOBP	1200	GOBP_CLATHRIN_COATED_VESICLE_CARGO_LOADING	GOBP_CLATHRIN_COATED_VESICLE_CARGO_LOADING	7	7	1	Up	1.44169	19204	1.44163	0.149407	0.538944
158825	FCGR3A_Adipose - Subcutaneous_Thyroid	C5	GOBP	469	GOBP_ANAGEN	GOBP_ANAGEN	5	5	1	Down	-1.44147	19204	-1.44141	0.149469	0.538944
158826	FCGR3A_Adipose - Subcutaneous_Thyroid	C5	GOBP	2367	GOBP_INTRINSIC_APOPTOTIC_SIGNALING_PATHWAY_IN_RESPONSE_TO_ENDOPLASMIC_RETICULUM_STRESS	GOBP_INTRINSIC_APOPTOTIC_SIGNALING_PATHWAY_IN...(02367)	61	65	0.938	Up	1.44137	19204	1.44131	0.149497	0.538944
158827	FCGR3A_Adipose - Subcutaneous_Thyroid	C5	GOBP	4658	GOBP_POSITIVE_REGULATION_OF_HIPPO_SIGNALING	GOBP_POSITIVE_REGULATION_OF_HIPPO_SIGNALING	10	10	1	Down	-1.44064	19204	-1.44058	0.149704	0.538944
158828	FCGR3A_Adipose - Subcutaneous_Thyroid	C5	GOBP	7808	GOBP_VACUOLAR_ACIDIFICATION	GOBP_VACUOLAR_ACIDIFICATION	32	34	0.941	Up	1.44053	19204	1.44047	0.149734	0.538944
158829	FCGR3A_Adipose - Subcutaneous_Thyroid	C5	GOBP	4996	GOBP_POSITIVE_REGULATION_OF_RECEPTOR_RECYCLING	GOBP_POSITIVE_REGULATION_OF_RECEPTOR_RECYCLING	14	14	1	Up	1.44025	19204	1.44019	0.149812	0.538944
158830	FCGR3A_Adipose - Subcutaneous_Thyroid	C5	GOBP	1752	GOBP_ESTROUS_CYCLE	GOBP_ESTROUS_CYCLE	15	16	0.938	Down	-1.44016	19204	-1.44011	0.149837	0.538944
158831	FCGR3A_Adipose - Subcutaneous_Thyroid	C5	GOBP	6196	GOBP_REGULATION_OF_LYMPHOCYTE_DIFFERENTIATION	GOBP_REGULATION_OF_LYMPHOCYTE_DIFFERENTIATION	192	212	0.906	Up	1.44005	19204	1.43999	0.149871	0.538944
158832	FCGR3A_Adipose - Subcutaneous_Thyroid	C5	GOBP	3195	GOBP_NEGATIVE_REGULATION_OF_CELL_CELL_ADHESION	GOBP_NEGATIVE_REGULATION_OF_CELL_CELL_ADHESION	172	205	0.839	Up	1.43932	19204	1.43926	0.150077	0.539049
158833	FCGR3A_Adipose - Subcutaneous_Thyroid	C5	GOBP	1368	GOBP_DEOXYRIBONUCLEOSIDE_TRIPHOSPHATE_METABOLIC_PROCESS	GOBP_DEOXYRIBONUCLEOSIDE_TRIPHOSPHATE_METABOLIC_PROCESS	8	8	1	Up	1.43918	19204	1.43912	0.150116	0.539049
158834	FCGR3A_Adipose - Subcutaneous_Thyroid	C5	GOBP	5446	GOBP_PROTEOLYSIS	GOBP_PROTEOLYSIS	1466	1653	0.887	Up	1.43909	19204	1.43903	0.150142	0.539049
158835	FCGR3A_Adipose - Subcutaneous_Thyroid	C5	GOBP	7735	GOBP_TYROSINE_CATABOLIC_PROCESS	GOBP_TYROSINE_CATABOLIC_PROCESS	6	6	1	Down	-1.43829	19204	-1.43824	0.150367	0.539049
158836	FCGR3A_Adipose - Subcutaneous_Thyroid	C5	GOBP	2040	GOBP_GOLGI_DISASSEMBLY	GOBP_GOLGI_DISASSEMBLY	6	6	1	Down	-1.43699	19204	-1.43694	0.150736	0.539049
158837	FCGR3A_Adipose - Subcutaneous_Thyroid	C5	GOBP	4296	GOBP_POLYKETIDE_METABOLIC_PROCESS	GOBP_POLYKETIDE_METABOLIC_PROCESS	9	10	0.9	Up	1.43697	19204	1.43691	0.150744	0.539049
158838	FCGR3A_Adipose - Subcutaneous_Thyroid	C5	GOBP	7736	GOBP_TYROSINE_METABOLIC_PROCESS	GOBP_TYROSINE_METABOLIC_PROCESS	16	17	0.941	Down	-1.43683	19204	-1.43677	0.150783	0.539049
158839	FCGR3A_Adipose - Subcutaneous_Thyroid	C5	GOBP	2432	GOBP_LATE_ENDOSOME_TO_VACUOLE_TRANSPORT	GOBP_LATE_ENDOSOME_TO_VACUOLE_TRANSPORT	36	37	0.973	Up	1.43673	19204	1.43667	0.150812	0.539049
158840	FCGR3A_Adipose - Subcutaneous_Thyroid	C5	GOBP	4238	GOBP_PHOTORECEPTOR_CELL_DIFFERENTIATION	GOBP_PHOTORECEPTOR_CELL_DIFFERENTIATION	53	64	0.828	Down	-1.43636	19204	-1.43631	0.150915	0.539049
158841	FCGR3A_Adipose - Subcutaneous_Thyroid	C5	GOBP	755	GOBP_CANONICAL_WNT_SIGNALING_PATHWAY_INVOLVED_IN_REGULATION_OF_CELL_PROLIFERATION	GOBP_CANONICAL_WNT_SIGNALING_PATHWAY_INVOLVED_IN...(00755)	5	6	0.833	Down	-1.436	19204	-1.43594	0.151019	0.539049
158842	FCGR3A_Adipose - Subcutaneous_Thyroid	C5	GOBP	4970	GOBP_POSITIVE_REGULATION_OF_PROTEIN_METABOLIC_PROCESS	GOBP_POSITIVE_REGULATION_OF_PROTEIN_METABOLIC_PROCESS	1184	1307	0.906	Up	1.4354	19204	1.43534	0.15119	0.539397
158843	FCGR3A_Adipose - Subcutaneous_Thyroid	C5	GOBP	2134	GOBP_HETEROPHILIC_CELL_CELL_ADHESION_VIA_PLASMA_MEMBRANE_CELL_ADHESION_MOLECULES	GOBP_HETEROPHILIC_CELL_CELL_ADHESION_VIA_PLASMA...(02134)	45	53	0.849	Down	-1.43399	19204	-1.43393	0.151592	0.54022
158844	FCGR3A_Adipose - Subcutaneous_Thyroid	C5	GOBP	5955	GOBP_REGULATION_OF_ESTABLISHMENT_OF_PROTEIN_LOCALIZATION_TO_MITOCHONDRION	GOBP_REGULATION_OF_ESTABLISHMENT_OF_PROTEIN...(05955)	50	51	0.98	Up	1.43342	19204	1.43336	0.151754	0.54049
158845	FCGR3A_Adipose - Subcutaneous_Thyroid	C5	GOBP	6391	GOBP_REGULATION_OF_NUCLEAR_TRANSCRIBED_MRNA_CATABOLIC_PROCESS_DEADENYLATION_DEPENDENT_DECAY	GOBP_REGULATION_OF_NUCLEAR_TRANSCRIBED_MRNA...(06391)	25	26	0.962	Down	-1.43321	19204	-1.43315	0.151815	0.54049
158846	FCGR3A_Adipose - Subcutaneous_Thyroid	C5	GOBP	2097	GOBP_HEART_MORPHOGENESIS	GOBP_HEART_MORPHOGENESIS	244	265	0.921	Down	-1.43313	19204	-1.43307	0.151838	0.54049
158847	FCGR3A_Adipose - Subcutaneous_Thyroid	C5	GOBP	1163	GOBP_CHONDROITIN_SULFATE_BIOSYNTHETIC_PROCESS	GOBP_CHONDROITIN_SULFATE_BIOSYNTHETIC_PROCESS	19	19	1	Up	1.43135	19204	1.43129	0.152347	0.541568
158848	FCGR3A_Adipose - Subcutaneous_Thyroid	C5	GOBP	6328	GOBP_REGULATION_OF_MYELOID_CELL_DIFFERENTIATION	GOBP_REGULATION_OF_MYELOID_CELL_DIFFERENTIATION	176	214	0.822	Up	1.43131	19204	1.43125	0.152358	0.541568
158849	FCGR3A_Adipose - Subcutaneous_Thyroid	C5	GOBP	677	GOBP_BONE_RESORPTION	GOBP_BONE_RESORPTION	55	65	0.846	Up	1.43112	19204	1.43106	0.152413	0.541568
158850	FCGR3A_Adipose - Subcutaneous_Thyroid	C5	GOBP	7500	GOBP_SULFUR_COMPOUND_METABOLIC_PROCESS	GOBP_SULFUR_COMPOUND_METABOLIC_PROCESS	292	317	0.921	Up	1.43109	19204	1.43104	0.152419	0.541568
158851	FCGR3A_Adipose - Subcutaneous_Thyroid	C5	GOBP	4830	GOBP_POSITIVE_REGULATION_OF_MUSCLE_TISSUE_DEVELOPMENT	GOBP_POSITIVE_REGULATION_OF_MUSCLE_TISSUE_DEVELOPMENT	19	24	0.792	Down	-1.43107	19204	-1.43101	0.152427	0.541568
158852	FCGR3A_Adipose - Subcutaneous_Thyroid	C5	GOBP	3721	GOBP_NEGATIVE_REGULATION_OF_SYSTEMIC_ARTERIAL_BLOOD_PRESSURE	GOBP_NEGATIVE_REGULATION_OF_SYSTEMIC_ARTERIAL...(03721)	18	22	0.818	Down	-1.42977	19204	-1.42971	0.152801	0.542491
158853	FCGR3A_Adipose - Subcutaneous_Thyroid	C5	GOBP	6046	GOBP_REGULATION_OF_GTP_BINDING	GOBP_REGULATION_OF_GTP_BINDING	11	11	1	Down	-1.42921	19204	-1.42915	0.152961	0.542689
158854	FCGR3A_Adipose - Subcutaneous_Thyroid	C5	GOBP	7171	GOBP_RIBONUCLEOSIDE_MONOPHOSPHATE_METABOLIC_PROCESS	GOBP_RIBONUCLEOSIDE_MONOPHOSPHATE_METABOLIC_PROCESS	58	60	0.967	Up	1.42888	19204	1.42883	0.153054	0.542782
158855	FCGR3A_Adipose - Subcutaneous_Thyroid	C5	GOBP	391	GOBP_ADULT_LOCOMOTORY_BEHAVIOR	GOBP_ADULT_LOCOMOTORY_BEHAVIOR	70	81	0.864	Down	-1.42807	19204	-1.42801	0.153289	0.543353
158856	FCGR3A_Adipose - Subcutaneous_Thyroid	C5	GOBP	1166	GOBP_CHONDROITIN_SULFATE_PROTEOGLYCAN_METABOLIC_PROCESS	GOBP_CHONDROITIN_SULFATE_PROTEOGLYCAN_METABOLIC_PROCESS	32	32	1	Up	1.42789	19204	1.42783	0.153341	0.543353
158857	FCGR3A_Adipose - Subcutaneous_Thyroid	C5	GOBP	1051	GOBP_CELL_FATE_SPECIFICATION	GOBP_CELL_FATE_SPECIFICATION	79	110	0.718	Down	-1.42762	19204	-1.42756	0.153419	0.543353
158858	FCGR3A_Adipose - Subcutaneous_Thyroid	C5	GOBP	5497	GOBP_PURINE_RIBONUCLEOTIDE_SALVAGE	GOBP_PURINE_RIBONUCLEOTIDE_SALVAGE	8	8	1	Up	1.42753	19204	1.42747	0.153444	0.543353
158859	FCGR3A_Adipose - Subcutaneous_Thyroid	C5	GOBP	6067	GOBP_REGULATION_OF_HEPATOCYTE_PROLIFERATION	GOBP_REGULATION_OF_HEPATOCYTE_PROLIFERATION	15	16	0.938	Down	-1.42693	19204	-1.42688	0.153615	0.543637
158860	FCGR3A_Adipose - Subcutaneous_Thyroid	C5	GOBP	2494	GOBP_LIPID_MODIFICATION	GOBP_LIPID_MODIFICATION	181	193	0.938	Up	1.42681	19204	1.42675	0.153652	0.543637
158861	FCGR3A_Adipose - Subcutaneous_Thyroid	C5	GOBP	4075	GOBP_ORNITHINE_TRANSPORT	GOBP_ORNITHINE_TRANSPORT	5	7	0.714	Down	-1.42665	19204	-1.4266	0.153696	0.543637
158862	FCGR3A_Adipose - Subcutaneous_Thyroid	C5	GOBP	7365	GOBP_SNO_S_RNA_PROCESSING	GOBP_SNO_S_RNA_PROCESSING	13	14	0.929	Up	1.42554	19204	1.42548	0.154017	0.544123
158863	FCGR3A_Adipose - Subcutaneous_Thyroid	C5	GOBP	3137	GOBP_NEGATIVE_REGULATION_OF_BLOOD_CIRCULATION	GOBP_NEGATIVE_REGULATION_OF_BLOOD_CIRCULATION	20	25	0.8	Down	-1.42479	19204	-1.42474	0.154233	0.54452
158864	FCGR3A_Adipose - Subcutaneous_Thyroid	C5	GOBP	977	GOBP_CELLULAR_RESPONSE_TO_REACTIVE_NITROGEN_SPECIES	GOBP_CELLULAR_RESPONSE_TO_REACTIVE_NITROGEN_SPECIES	16	17	0.941	Up	1.424	19204	1.42394	0.154463	0.544646
158865	FCGR3A_Adipose - Subcutaneous_Thyroid	C5	GOBP	6495	GOBP_REGULATION_OF_PRIMARY_MIRNA_PROCESSING	GOBP_REGULATION_OF_PRIMARY_MIRNA_PROCESSING	5	6	0.833	Up	1.42379	19204	1.42374	0.154522	0.544646
158866	FCGR3A_Adipose - Subcutaneous_Thyroid	C5	GOBP	5535	GOBP_PYRIMIDINE_RIBONUCLEOSIDE_DIPHOSPHATE_METABOLIC_PROCESS	GOBP_PYRIMIDINE_RIBONUCLEOSIDE_DIPHOSPHATE...(05535)	7	7	1	Up	1.42378	19204	1.42372	0.154526	0.544646
158867	FCGR3A_Adipose - Subcutaneous_Thyroid	C5	GOBP	3013	GOBP_MUSCLE_CELL_DIFFERENTIATION	GOBP_MUSCLE_CELL_DIFFERENTIATION	371	420	0.883	Down	-1.42297	19204	-1.42291	0.154762	0.544646
158868	FCGR3A_Adipose - Subcutaneous_Thyroid	C5	GOBP	6372	GOBP_REGULATION_OF_NEUTROPHIL_EXTRAVASATION	GOBP_REGULATION_OF_NEUTROPHIL_EXTRAVASATION	8	8	1	Up	1.42294	19204	1.42289	0.154768	0.544646
158869	FCGR3A_Adipose - Subcutaneous_Thyroid	C5	GOBP	2835	GOBP_MIDGUT_DEVELOPMENT	GOBP_MIDGUT_DEVELOPMENT	10	11	0.909	Down	-1.42289	19204	-1.42284	0.154784	0.544646
158870	FCGR3A_Adipose - Subcutaneous_Thyroid	C5	GOBP	476	GOBP_ANDROGEN_CATABOLIC_PROCESS	GOBP_ANDROGEN_CATABOLIC_PROCESS	5	5	1	Up	1.4227	19204	1.42265	0.154838	0.544646
158871	FCGR3A_Adipose - Subcutaneous_Thyroid	C5	GOBP	5930	GOBP_REGULATION_OF_ENDOTHELIAL_CELL_DEVELOPMENT	GOBP_REGULATION_OF_ENDOTHELIAL_CELL_DEVELOPMENT	18	18	1	Down	-1.42207	19204	-1.42201	0.155022	0.544976
158872	FCGR3A_Adipose - Subcutaneous_Thyroid	C5	GOBP	294	GOBP_2FE_2S_CLUSTER_ASSEMBLY	GOBP_2FE_2S_CLUSTER_ASSEMBLY	11	11	1	Up	1.42187	19204	1.42182	0.155079	0.544976
158873	FCGR3A_Adipose - Subcutaneous_Thyroid	C5	GOBP	906	GOBP_CELLULAR_RESPONSE_TO_EXOGENOUS_DSRNA	GOBP_CELLULAR_RESPONSE_TO_EXOGENOUS_DSRNA	15	17	0.882	Up	1.42167	19204	1.42161	0.155138	0.544976
158874	FCGR3A_Adipose - Subcutaneous_Thyroid	C5	GOBP	1917	GOBP_GANGLIOSIDE_METABOLIC_PROCESS	GOBP_GANGLIOSIDE_METABOLIC_PROCESS	26	28	0.929	Up	1.42157	19204	1.42151	0.155168	0.544976
158875	FCGR3A_Adipose - Subcutaneous_Thyroid	C5	GOBP	6940	GOBP_RESPONSE_TO_DISACCHARIDE	GOBP_RESPONSE_TO_DISACCHARIDE	7	7	1	Down	-1.42138	19204	-1.42132	0.155223	0.544976
158876	FCGR3A_Adipose - Subcutaneous_Thyroid	C5	GOBP	4824	GOBP_POSITIVE_REGULATION_OF_MULTICELLULAR_ORGANISM_GROWTH	GOBP_POSITIVE_REGULATION_OF_MULTICELLULAR_ORGANISM_GROWTH	27	31	0.871	Down	-1.42066	19204	-1.42061	0.155431	0.545065
158877	FCGR3A_Adipose - Subcutaneous_Thyroid	C5	GOBP	5862	GOBP_REGULATION_OF_CYTOSOLIC_CALCIUM_ION_CONCENTRATION	GOBP_REGULATION_OF_CYTOSOLIC_CALCIUM_ION_CONCENTRATION	49	60	0.817	Down	-1.42058	19204	-1.42053	0.155454	0.545065
158878	FCGR3A_Adipose - Subcutaneous_Thyroid	C5	GOBP	3486	GOBP_NEGATIVE_REGULATION_OF_MIRNA_PROCESSING	GOBP_NEGATIVE_REGULATION_OF_MIRNA_PROCESSING	7	10	0.7	Up	1.42054	19204	1.42048	0.155468	0.545065
158879	FCGR3A_Adipose - Subcutaneous_Thyroid	C5	GOBP	6926	GOBP_RESPONSE_TO_CGMP	GOBP_RESPONSE_TO_CGMP	8	9	0.889	Up	1.42029	19204	1.42023	0.155539	0.545065
158880	FCGR3A_Adipose - Subcutaneous_Thyroid	C5	GOBP	1420	GOBP_DEVELOPMENTAL_PROCESS_INVOLVED_IN_REPRODUCTION	GOBP_DEVELOPMENTAL_PROCESS_INVOLVED_IN_REPRODUCTION	778	1000	0.778	Down	-1.41974	19204	-1.41968	0.155701	0.545065
158881	FCGR3A_Adipose - Subcutaneous_Thyroid	C5	GOBP	1713	GOBP_ESTABLISHMENT_OF_CENTROSOME_LOCALIZATION	GOBP_ESTABLISHMENT_OF_CENTROSOME_LOCALIZATION	10	10	1	Down	-1.41928	19204	-1.41923	0.155832	0.545298
158882	FCGR3A_Adipose - Subcutaneous_Thyroid	C5	GOBP	4169	GOBP_PERICARDIUM_MORPHOGENESIS	GOBP_PERICARDIUM_MORPHOGENESIS	7	8	0.875	Down	-1.41893	19204	-1.41888	0.155935	0.545457
158883	FCGR3A_Adipose - Subcutaneous_Thyroid	C5	GOBP	1514	GOBP_DORSAL_VENTRAL_AXIS_SPECIFICATION	GOBP_DORSAL_VENTRAL_AXIS_SPECIFICATION	12	12	1	Up	1.41859	19204	1.41853	0.156035	0.545595
158884	FCGR3A_Adipose - Subcutaneous_Thyroid	C5	GOBP	2119	GOBP_HEPARAN_SULFATE_PROTEOGLYCAN_BIOSYNTHETIC_PROCESS	GOBP_HEPARAN_SULFATE_PROTEOGLYCAN_BIOSYNTHETIC_PROCESS	30	33	0.909	Up	1.41823	19204	1.41817	0.156141	0.545595
158885	FCGR3A_Adipose - Subcutaneous_Thyroid	C5	GOBP	6469	GOBP_REGULATION_OF_PLATELET_DERIVED_GROWTH_FACTOR_RECEPTOR_BETA_SIGNALING_PATHWAY	GOBP_REGULATION_OF_PLATELET_DERIVED_GROWTH_FACTOR...(06469)	8	8	1	Up	1.41814	19204	1.41809	0.156165	0.545595
158886	FCGR3A_Adipose - Subcutaneous_Thyroid	C5	GOBP	5097	GOBP_POSITIVE_REGULATION_OF_TRANSCRIPTION_BY_RNA_POLYMERASE_I	GOBP_POSITIVE_REGULATION_OF_TRANSCRIPTION_BY_RNA_POLYMERASE_I	33	35	0.943	Up	1.41801	19204	1.41795	0.156205	0.545595
158887	FCGR3A_Adipose - Subcutaneous_Thyroid	C5	GOBP	5107	GOBP_POSITIVE_REGULATION_OF_TRANSCRIPTION_REGULATORY_REGION_DNA_BINDING	GOBP_POSITIVE_REGULATION_OF_TRANSCRIPTION...(05107)	18	22	0.818	Up	1.41749	19204	1.41743	0.156356	0.545925
158888	FCGR3A_Adipose - Subcutaneous_Thyroid	C5	GOBP	5696	GOBP_REGULATION_OF_B_CELL_APOPTOTIC_PROCESS	GOBP_REGULATION_OF_B_CELL_APOPTOTIC_PROCESS	19	21	0.905	Up	1.41725	19204	1.41719	0.156426	0.545968
158889	FCGR3A_Adipose - Subcutaneous_Thyroid	C5	GOBP	3340	GOBP_NEGATIVE_REGULATION_OF_GLIAL_CELL_DIFFERENTIATION	GOBP_NEGATIVE_REGULATION_OF_GLIAL_CELL...(03340)	22	28	0.786	Down	-1.41701	19204	-1.41696	0.156495	0.545996
158890	FCGR3A_Adipose - Subcutaneous_Thyroid	C5	GOBP	5003	GOBP_POSITIVE_REGULATION_OF_RESPIRATORY_BURST	GOBP_POSITIVE_REGULATION_OF_RESPIRATORY_BURST	9	9	1	Up	1.4165	19204	1.41644	0.156646	0.546133
158891	FCGR3A_Adipose - Subcutaneous_Thyroid	C5	GOBP	3048	GOBP_MYOBLAST_FUSION	GOBP_MYOBLAST_FUSION	44	49	0.898	Down	-1.41471	19204	-1.41465	0.157171	0.547494
158892	FCGR3A_Adipose - Subcutaneous_Thyroid	C5	GOBP	6947	GOBP_RESPONSE_TO_EPINEPHRINE	GOBP_RESPONSE_TO_EPINEPHRINE	14	14	1	Down	-1.41464	19204	-1.41458	0.157191	0.547494
158893	FCGR3A_Adipose - Subcutaneous_Thyroid	C5	GOBP	6351	GOBP_REGULATION_OF_NEUROGENESIS	GOBP_REGULATION_OF_NEUROGENESIS	345	390	0.885	Down	-1.4143	19204	-1.41425	0.157289	0.547494
158894	FCGR3A_Adipose - Subcutaneous_Thyroid	C5	GOBP	7406	GOBP_SPERM_EJACULATION	GOBP_SPERM_EJACULATION	5	5	1	Down	-1.41402	19204	-1.41397	0.157371	0.547494
158895	FCGR3A_Adipose - Subcutaneous_Thyroid	C5	GOBP	6268	GOBP_REGULATION_OF_MIRNA_TRANSCRIPTION	GOBP_REGULATION_OF_MIRNA_TRANSCRIPTION	69	71	0.972	Down	-1.41398	19204	-1.41392	0.157385	0.547494
158896	FCGR3A_Adipose - Subcutaneous_Thyroid	C5	GOBP	3845	GOBP_NEUROMUSCULAR_SYNAPTIC_TRANSMISSION	GOBP_NEUROMUSCULAR_SYNAPTIC_TRANSMISSION	26	31	0.839	Down	-1.41331	19204	-1.41325	0.157582	0.547494
158897	FCGR3A_Adipose - Subcutaneous_Thyroid	C5	GOBP	1788	GOBP_EYE_PHOTORECEPTOR_CELL_DIFFERENTIATION	GOBP_EYE_PHOTORECEPTOR_CELL_DIFFERENTIATION	40	48	0.833	Down	-1.41319	19204	-1.41314	0.157615	0.547494
158898	FCGR3A_Adipose - Subcutaneous_Thyroid	C5	GOBP	6837	GOBP_REGULATION_OF_WNT_SIGNALING_PATHWAY_INVOLVED_IN_HEART_DEVELOPMENT	GOBP_REGULATION_OF_WNT_SIGNALING_PATHWAY_INVOLVED...(06837)	8	9	0.889	Down	-1.41306	19204	-1.41301	0.157653	0.547494
158899	FCGR3A_Adipose - Subcutaneous_Thyroid	C5	GOBP	1178	GOBP_CHROMOSOME_ORGANIZATION_INVOLVED_IN_MEIOTIC_CELL_CYCLE	GOBP_CHROMOSOME_ORGANIZATION_INVOLVED_IN_MEIOTIC_CELL_CYCLE	52	65	0.8	Down	-1.413	19204	-1.41295	0.157671	0.547494
158900	FCGR3A_Adipose - Subcutaneous_Thyroid	C5	GOBP	7607	GOBP_TISSUE_MORPHOGENESIS	GOBP_TISSUE_MORPHOGENESIS	569	635	0.896	Down	-1.41277	19204	-1.41271	0.157741	0.547534
158901	FCGR3A_Adipose - Subcutaneous_Thyroid	C5	GOBP	6878	GOBP_REPRODUCTION	GOBP_REPRODUCTION	1198	1531	0.782	Down	-1.41126	19204	-1.41121	0.158183	0.548768
158902	FCGR3A_Adipose - Subcutaneous_Thyroid	C5	GOBP	3763	GOBP_NEGATIVE_REGULATION_OF_T_CELL_APOPTOTIC_PROCESS	GOBP_NEGATIVE_REGULATION_OF_T_CELL_APOPTOTIC_PROCESS	24	25	0.96	Up	1.41117	19204	1.41111	0.158212	0.548768
158903	FCGR3A_Adipose - Subcutaneous_Thyroid	C5	GOBP	1074	GOBP_CELL_PROLIFERATION_INVOLVED_IN_HEART_MORPHOGENESIS	GOBP_CELL_PROLIFERATION_INVOLVED_IN_HEART_MORPHOGENESIS	17	20	0.85	Up	1.41013	19204	1.41008	0.158518	0.549427
158904	FCGR3A_Adipose - Subcutaneous_Thyroid	C5	GOBP	2634	GOBP_MAINTENANCE_OF_PROTEIN_LOCATION_IN_MITOCHONDRION	GOBP_MAINTENANCE_OF_PROTEIN_LOCATION_IN_MITOCHONDRION	5	5	1	Up	1.40953	19204	1.40948	0.158695	0.549581
158905	FCGR3A_Adipose - Subcutaneous_Thyroid	C5	GOBP	6456	GOBP_REGULATION_OF_PHOSPHORUS_METABOLIC_PROCESS	GOBP_REGULATION_OF_PHOSPHORUS_METABOLIC_PROCESS	1055	1187	0.889	Up	1.40951	19204	1.40945	0.158701	0.549581
158906	FCGR3A_Adipose - Subcutaneous_Thyroid	C5	GOBP	7262	GOBP_SENSORY_ORGAN_MORPHOGENESIS	GOBP_SENSORY_ORGAN_MORPHOGENESIS	231	277	0.834	Down	-1.40939	19204	-1.40934	0.158736	0.549581
158907	FCGR3A_Adipose - Subcutaneous_Thyroid	C5	GOBP	5523	GOBP_PYRIMIDINE_NUCLEOSIDE_DIPHOSPHATE_BIOSYNTHETIC_PROCESS	GOBP_PYRIMIDINE_NUCLEOSIDE_DIPHOSPHATE...(05523)	6	6	1	Up	1.40911	19204	1.40906	0.158818	0.549666
158908	FCGR3A_Adipose - Subcutaneous_Thyroid	C5	GOBP	1627	GOBP_ENDOSOME_TO_PLASMA_MEMBRANE_PROTEIN_TRANSPORT	GOBP_ENDOSOME_TO_PLASMA_MEMBRANE_PROTEIN_TRANSPORT	17	17	1	Down	-1.40886	19204	-1.4088	0.158894	0.549728
158909	FCGR3A_Adipose - Subcutaneous_Thyroid	C5	GOBP	6927	GOBP_RESPONSE_TO_CHEMOKINE	GOBP_RESPONSE_TO_CHEMOKINE	79	98	0.806	Up	1.40841	19204	1.40835	0.159027	0.549853
158910	FCGR3A_Adipose - Subcutaneous_Thyroid	C5	GOBP	5948	GOBP_REGULATION_OF_ERBB_SIGNALING_PATHWAY	GOBP_REGULATION_OF_ERBB_SIGNALING_PATHWAY	64	70	0.914	Up	1.40817	19204	1.40812	0.159096	0.549853
158911	FCGR3A_Adipose - Subcutaneous_Thyroid	C5	GOBP	6025	GOBP_REGULATION_OF_GLUTAMATE_RECEPTOR_CLUSTERING	GOBP_REGULATION_OF_GLUTAMATE_RECEPTOR_CLUSTERING	6	6	1	Down	-1.40789	19204	-1.40783	0.15918	0.549916
158912	FCGR3A_Adipose - Subcutaneous_Thyroid	C5	GOBP	4206	GOBP_PHOSPHATIDYLCHOLINE_METABOLIC_PROCESS	GOBP_PHOSPHATIDYLCHOLINE_METABOLIC_PROCESS	68	76	0.895	Up	1.40745	19204	1.4074	0.159309	0.54996
158913	FCGR3A_Adipose - Subcutaneous_Thyroid	C5	GOBP	921	GOBP_CELLULAR_RESPONSE_TO_HISTAMINE	GOBP_CELLULAR_RESPONSE_TO_HISTAMINE	5	7	0.714	Up	1.40724	19204	1.40719	0.159371	0.549975
158914	FCGR3A_Adipose - Subcutaneous_Thyroid	C5	GOBP	6768	GOBP_REGULATION_OF_TRANSMEMBRANE_RECEPTOR_PROTEIN_SERINE_THREONINE_KINASE_SIGNALING_PATHWAY	GOBP_REGULATION_OF_TRANSMEMBRANE_RECEPTOR_PROTEIN...(06768)	238	299	0.796	Down	-1.4066	19204	-1.40655	0.159562	0.550432
158915	FCGR3A_Adipose - Subcutaneous_Thyroid	C5	GOBP	7356	GOBP_SMOOTH_MUSCLE_CELL_DIFFERENTIATION	GOBP_SMOOTH_MUSCLE_CELL_DIFFERENTIATION	61	76	0.803	Down	-1.40527	19204	-1.40521	0.159958	0.551484
158916	FCGR3A_Adipose - Subcutaneous_Thyroid	C5	GOBP	2813	GOBP_MICROTUBULE_BASED_PROCESS	GOBP_MICROTUBULE_BASED_PROCESS	866	956	0.906	Down	-1.40509	19204	-1.40503	0.160011	0.551484
158917	FCGR3A_Adipose - Subcutaneous_Thyroid	C5	GOBP	4447	GOBP_POSITIVE_REGULATION_OF_CELL_KILLING	GOBP_POSITIVE_REGULATION_OF_CELL_KILLING	64	76	0.842	Up	1.40499	19204	1.40493	0.160041	0.551484
158918	FCGR3A_Adipose - Subcutaneous_Thyroid	C5	GOBP	2180	GOBP_HORMONE_CATABOLIC_PROCESS	GOBP_HORMONE_CATABOLIC_PROCESS	10	11	0.909	Up	1.40401	19204	1.40396	0.160331	0.552189
158919	FCGR3A_Adipose - Subcutaneous_Thyroid	C5	GOBP	2768	GOBP_MESODERM_MORPHOGENESIS	GOBP_MESODERM_MORPHOGENESIS	63	77	0.818	Down	-1.40391	19204	-1.40386	0.160362	0.552189
158920	FCGR3A_Adipose - Subcutaneous_Thyroid	C5	GOBP	4028	GOBP_OLIGOSACCHARIDE_BIOSYNTHETIC_PROCESS	GOBP_OLIGOSACCHARIDE_BIOSYNTHETIC_PROCESS	25	29	0.862	Up	1.40326	19204	1.40321	0.160555	0.552654
158921	FCGR3A_Adipose - Subcutaneous_Thyroid	C5	GOBP	5258	GOBP_PROSTATE_GLAND_MORPHOGENESIS	GOBP_PROSTATE_GLAND_MORPHOGENESIS	24	28	0.857	Down	-1.40257	19204	-1.40252	0.160761	0.552857
158922	FCGR3A_Adipose - Subcutaneous_Thyroid	C5	GOBP	7215	GOBP_RRNA_3_END_PROCESSING	GOBP_RRNA_3_END_PROCESSING	10	10	1	Up	1.4024	19204	1.40234	0.160813	0.552857
158923	FCGR3A_Adipose - Subcutaneous_Thyroid	C5	GOBP	7589	GOBP_THIOESTER_METABOLIC_PROCESS	GOBP_THIOESTER_METABOLIC_PROCESS	88	96	0.917	Up	1.40208	19204	1.40202	0.160909	0.552857
158924	FCGR3A_Adipose - Subcutaneous_Thyroid	C5	GOBP	4285	GOBP_PODOCYTE_CELL_MIGRATION	GOBP_PODOCYTE_CELL_MIGRATION	7	7	1	Down	-1.402	19204	-1.40194	0.160932	0.552857
158925	FCGR3A_Adipose - Subcutaneous_Thyroid	C5	GOBP	4173	GOBP_PERIPHERAL_NERVOUS_SYSTEM_DEVELOPMENT	GOBP_PERIPHERAL_NERVOUS_SYSTEM_DEVELOPMENT	71	81	0.877	Down	-1.40143	19204	-1.40138	0.161101	0.552857
158926	FCGR3A_Adipose - Subcutaneous_Thyroid	C5	GOBP	2559	GOBP_LYMPHOID_PROGENITOR_CELL_DIFFERENTIATION	GOBP_LYMPHOID_PROGENITOR_CELL_DIFFERENTIATION	23	24	0.958	Up	1.40118	19204	1.40113	0.161175	0.552857
158927	FCGR3A_Adipose - Subcutaneous_Thyroid	C5	GOBP	1683	GOBP_EPITHELIAL_TUBE_BRANCHING_INVOLVED_IN_LUNG_MORPHOGENESIS	GOBP_EPITHELIAL_TUBE_BRANCHING_INVOLVED_IN_LUNG_MORPHOGENESIS	28	30	0.933	Down	-1.40081	19204	-1.40075	0.161287	0.552968
158928	FCGR3A_Adipose - Subcutaneous_Thyroid	C5	GOBP	6340	GOBP_REGULATION_OF_NATURAL_KILLER_CELL_ACTIVATION	GOBP_REGULATION_OF_NATURAL_KILLER_CELL_ACTIVATION	37	43	0.86	Up	1.40051	19204	1.40045	0.161378	0.552968
158929	FCGR3A_Adipose - Subcutaneous_Thyroid	C5	GOBP	5363	GOBP_PROTEIN_LOCALIZATION_TO_GOLGI_APPARATUS	GOBP_PROTEIN_LOCALIZATION_TO_GOLGI_APPARATUS	28	30	0.933	Down	-1.40042	19204	-1.40037	0.161404	0.552968
158930	FCGR3A_Adipose - Subcutaneous_Thyroid	C5	GOBP	4327	GOBP_POSITIVE_REGULATION_OF_ADENYLATE_CYCLASE_ACTIVITY	GOBP_POSITIVE_REGULATION_OF_ADENYLATE_CYCLASE_ACTIVITY	25	32	0.781	Down	-1.39975	19204	-1.3997	0.161604	0.553378
158931	FCGR3A_Adipose - Subcutaneous_Thyroid	C5	GOBP	6123	GOBP_REGULATION_OF_INTRACELLULAR_PROTEIN_TRANSPORT	GOBP_REGULATION_OF_INTRACELLULAR_PROTEIN_TRANSPORT	219	225	0.973	Up	1.39963	19204	1.39958	0.16164	0.553378
158932	FCGR3A_Adipose - Subcutaneous_Thyroid	C5	GOBP	2226	GOBP_IMMUNOLOGICAL_SYNAPSE_FORMATION	GOBP_IMMUNOLOGICAL_SYNAPSE_FORMATION	16	16	1	Up	1.39916	19204	1.39911	0.16178	0.553657
158933	FCGR3A_Adipose - Subcutaneous_Thyroid	C5	GOBP	5731	GOBP_REGULATION_OF_CARDIOBLAST_DIFFERENTIATION	GOBP_REGULATION_OF_CARDIOBLAST_DIFFERENTIATION	5	5	1	Down	-1.39865	19204	-1.39859	0.161935	0.553658
158934	FCGR3A_Adipose - Subcutaneous_Thyroid	C5	GOBP	7857	GOBP_VESICLE_COATING	GOBP_VESICLE_COATING	39	40	0.975	Up	1.39863	19204	1.39858	0.16194	0.553658
158935	FCGR3A_Adipose - Subcutaneous_Thyroid	C5	GOBP	1895	GOBP_G1_TO_G0_TRANSITION	GOBP_G1_TO_G0_TRANSITION	19	19	1	Up	1.39808	19204	1.39803	0.162105	0.553658
158936	FCGR3A_Adipose - Subcutaneous_Thyroid	C5	GOBP	5933	GOBP_REGULATION_OF_ENDOTHELIAL_TUBE_MORPHOGENESIS	GOBP_REGULATION_OF_ENDOTHELIAL_TUBE_MORPHOGENESIS	5	6	0.833	Down	-1.39804	19204	-1.39798	0.162119	0.553658
158937	FCGR3A_Adipose - Subcutaneous_Thyroid	C5	GOBP	5632	GOBP_REGULATION_OF_ANTIGEN_PROCESSING_AND_PRESENTATION_OF_PEPTIDE_OR_POLYSACCHARIDE_ANTIGEN_VIA_MHC_CLASS_II	GOBP_REGULATION_OF_ANTIGEN_PROCESSING_AND...(05632)	5	5	1	Up	1.39797	19204	1.39792	0.162138	0.553658
158938	FCGR3A_Adipose - Subcutaneous_Thyroid	C5	GOBP	3698	GOBP_NEGATIVE_REGULATION_OF_SODIUM_ION_TRANSPORT	GOBP_NEGATIVE_REGULATION_OF_SODIUM_ION_TRANSPORT	13	18	0.722	Down	-1.39722	19204	-1.39717	0.162364	0.553658
158939	FCGR3A_Adipose - Subcutaneous_Thyroid	C5	GOBP	3375	GOBP_NEGATIVE_REGULATION_OF_IMMATURE_T_CELL_PROLIFERATION	GOBP_NEGATIVE_REGULATION_OF_IMMATURE_T_CELL_PROLIFERATION	5	5	1	Up	1.39677	19204	1.39671	0.1625	0.553658
158940	FCGR3A_Adipose - Subcutaneous_Thyroid	C5	GOBP	5427	GOBP_PROTEIN_TARGETING_TO_LYSOSOME	GOBP_PROTEIN_TARGETING_TO_LYSOSOME	32	33	0.97	Up	1.39665	19204	1.3966	0.162534	0.553658
158941	FCGR3A_Adipose - Subcutaneous_Thyroid	C5	GOBP	2525	GOBP_LONG_CHAIN_FATTY_ACYL_COA_METABOLIC_PROCESS	GOBP_LONG_CHAIN_FATTY_ACYL_COA_METABOLIC_PROCESS	24	25	0.96	Up	1.39664	19204	1.39658	0.162538	0.553658
158942	FCGR3A_Adipose - Subcutaneous_Thyroid	C5	GOBP	6250	GOBP_REGULATION_OF_METAL_ION_TRANSPORT	GOBP_REGULATION_OF_METAL_ION_TRANSPORT	341	398	0.857	Down	-1.39634	19204	-1.39629	0.162627	0.553733
158943	FCGR3A_Adipose - Subcutaneous_Thyroid	C5	GOBP	2549	GOBP_LYMPHOCYTE_ACTIVATION_INVOLVED_IN_IMMUNE_RESPONSE	GOBP_LYMPHOCYTE_ACTIVATION_INVOLVED_IN_IMMUNE_RESPONSE	179	214	0.836	Up	1.39618	19204	1.39612	0.162677	0.553733
158944	FCGR3A_Adipose - Subcutaneous_Thyroid	C5	GOBP	1139	GOBP_CHEMOKINE_C_C_MOTIF_LIGAND_5_PRODUCTION	GOBP_CHEMOKINE_C_C_MOTIF_LIGAND_5_PRODUCTION	10	11	0.909	Up	1.39525	19204	1.3952	0.162956	0.554089
158945	FCGR3A_Adipose - Subcutaneous_Thyroid	C5	GOBP	7871	GOBP_VESICLE_TARGETING_ROUGH_ER_TO_CIS_GOLGI	GOBP_VESICLE_TARGETING_ROUGH_ER_TO_CIS_GOLGI	26	27	0.963	Up	1.3948	19204	1.39475	0.163091	0.554089
158946	FCGR3A_Adipose - Subcutaneous_Thyroid	C5	GOBP	3527	GOBP_NEGATIVE_REGULATION_OF_NERVOUS_SYSTEM_PROCESS	GOBP_NEGATIVE_REGULATION_OF_NERVOUS_SYSTEM_PROCESS	12	16	0.75	Down	-1.39476	19204	-1.39471	0.163104	0.554089
158947	FCGR3A_Adipose - Subcutaneous_Thyroid	C5	GOBP	5375	GOBP_PROTEIN_LOCALIZATION_TO_NUCLEUS	GOBP_PROTEIN_LOCALIZATION_TO_NUCLEUS	302	310	0.974	Up	1.39471	19204	1.39465	0.163121	0.554089
158948	FCGR3A_Adipose - Subcutaneous_Thyroid	C5	GOBP	2069	GOBP_GROWTH_PLATE_CARTILAGE_CHONDROCYTE_DIFFERENTIATION	GOBP_GROWTH_PLATE_CARTILAGE_CHONDROCYTE...(02069)	10	10	1	Down	-1.39467	19204	-1.39461	0.163132	0.554089
158949	FCGR3A_Adipose - Subcutaneous_Thyroid	C5	GOBP	4013	GOBP_ODONTOBLAST_DIFFERENTIATION	GOBP_ODONTOBLAST_DIFFERENTIATION	10	11	0.909	Up	1.39417	19204	1.39411	0.163284	0.554406
158950	FCGR3A_Adipose - Subcutaneous_Thyroid	C5	GOBP	5434	GOBP_PROTEIN_TO_MEMBRANE_DOCKING	GOBP_PROTEIN_TO_MEMBRANE_DOCKING	5	5	1	Up	1.3938	19204	1.39374	0.163396	0.554461
158951	FCGR3A_Adipose - Subcutaneous_Thyroid	C5	GOBP	4648	GOBP_POSITIVE_REGULATION_OF_HEAT_GENERATION	GOBP_POSITIVE_REGULATION_OF_HEAT_GENERATION	8	9	0.889	Down	-1.39342	19204	-1.39336	0.16351	0.554461
158952	FCGR3A_Adipose - Subcutaneous_Thyroid	C5	GOBP	7174	GOBP_RIBOSE_PHOSPHATE_METABOLIC_PROCESS	GOBP_RIBOSE_PHOSPHATE_METABOLIC_PROCESS	370	394	0.939	Up	1.39336	19204	1.39331	0.163527	0.554461
158953	FCGR3A_Adipose - Subcutaneous_Thyroid	C5	GOBP	6556	GOBP_REGULATION_OF_PROTEIN_UBIQUITINATION	GOBP_REGULATION_OF_PROTEIN_UBIQUITINATION	192	199	0.965	Up	1.3924	19204	1.39235	0.163816	0.554932
158954	FCGR3A_Adipose - Subcutaneous_Thyroid	C5	GOBP	1132	GOBP_CGMP_METABOLIC_PROCESS	GOBP_CGMP_METABOLIC_PROCESS	16	17	0.941	Down	-1.39225	19204	-1.3922	0.163863	0.554932
158955	FCGR3A_Adipose - Subcutaneous_Thyroid	C5	GOBP	5014	GOBP_POSITIVE_REGULATION_OF_RNA_BINDING	GOBP_POSITIVE_REGULATION_OF_RNA_BINDING	7	7	1	Up	1.39211	19204	1.39205	0.163907	0.554932
158956	FCGR3A_Adipose - Subcutaneous_Thyroid	C5	GOBP	7092	GOBP_RESPONSE_TO_TEMPERATURE_STIMULUS	GOBP_RESPONSE_TO_TEMPERATURE_STIMULUS	160	172	0.93	Up	1.39182	19204	1.39176	0.163994	0.555023
158957	FCGR3A_Adipose - Subcutaneous_Thyroid	C5	GOBP	2567	GOBP_LYSOSOMAL_PROTEIN_CATABOLIC_PROCESS	GOBP_LYSOSOMAL_PROTEIN_CATABOLIC_PROCESS	19	20	0.95	Up	1.39163	19204	1.39158	0.16405	0.555023
158958	FCGR3A_Adipose - Subcutaneous_Thyroid	C5	GOBP	4047	GOBP_ORGANELLE_FUSION	GOBP_ORGANELLE_FUSION	156	160	0.975	Up	1.39064	19204	1.39059	0.164349	0.555295
158959	FCGR3A_Adipose - Subcutaneous_Thyroid	C5	GOBP	2140	GOBP_HIGH_DENSITY_LIPOPROTEIN_PARTICLE_REMODELING	GOBP_HIGH_DENSITY_LIPOPROTEIN_PARTICLE_REMODELING	14	16	0.875	Down	-1.39052	19204	-1.39047	0.164388	0.555295
158960	FCGR3A_Adipose - Subcutaneous_Thyroid	C5	GOBP	380	GOBP_ADHESION_OF_SYMBIONT_TO_HOST_CELL	GOBP_ADHESION_OF_SYMBIONT_TO_HOST_CELL	9	10	0.9	Up	1.38999	19204	1.38994	0.164548	0.555295
158961	FCGR3A_Adipose - Subcutaneous_Thyroid	C5	GOBP	1442	GOBP_DICARBOXYLIC_ACID_TRANSPORT	GOBP_DICARBOXYLIC_ACID_TRANSPORT	88	99	0.889	Down	-1.38986	19204	-1.3898	0.164588	0.555295
158962	FCGR3A_Adipose - Subcutaneous_Thyroid	C5	GOBP	5728	GOBP_REGULATION_OF_CARDIAC_MUSCLE_CONTRACTION_BY_CALCIUM_ION_SIGNALING	GOBP_REGULATION_OF_CARDIAC_MUSCLE_CONTRACTION_BY...(05728)	24	26	0.923	Down	-1.38876	19204	-1.38871	0.164921	0.555935
158963	FCGR3A_Adipose - Subcutaneous_Thyroid	C5	GOBP	6108	GOBP_REGULATION_OF_INOSITOL_PHOSPHATE_BIOSYNTHETIC_PROCESS	GOBP_REGULATION_OF_INOSITOL_PHOSPHATE_BIOSYNTHETIC_PROCESS	15	17	0.882	Up	1.388	19204	1.38795	0.165152	0.55637
158964	FCGR3A_Adipose - Subcutaneous_Thyroid	C5	GOBP	3591	GOBP_NEGATIVE_REGULATION_OF_PLATELET_ACTIVATION	GOBP_NEGATIVE_REGULATION_OF_PLATELET_ACTIVATION	16	17	0.941	Up	1.38743	19204	1.38737	0.165328	0.556676
158965	FCGR3A_Adipose - Subcutaneous_Thyroid	C5	GOBP	6170	GOBP_REGULATION_OF_LIPID_KINASE_ACTIVITY	GOBP_REGULATION_OF_LIPID_KINASE_ACTIVITY	39	39	1	Up	1.38593	19204	1.38588	0.165784	0.557278
158966	FCGR3A_Adipose - Subcutaneous_Thyroid	C5	GOBP	582	GOBP_ATRIAL_SEPTUM_MORPHOGENESIS	GOBP_ATRIAL_SEPTUM_MORPHOGENESIS	13	15	0.867	Down	-1.38567	19204	-1.38561	0.165865	0.557278
158967	FCGR3A_Adipose - Subcutaneous_Thyroid	C5	GOBP	5534	GOBP_PYRIMIDINE_NUCLEOTIDE_METABOLIC_PROCESS	GOBP_PYRIMIDINE_NUCLEOTIDE_METABOLIC_PROCESS	52	54	0.963	Up	1.38547	19204	1.38542	0.165924	0.557278
158968	FCGR3A_Adipose - Subcutaneous_Thyroid	C5	GOBP	5306	GOBP_PROTEIN_HOMOOLIGOMERIZATION	GOBP_PROTEIN_HOMOOLIGOMERIZATION	172	194	0.887	Up	1.38435	19204	1.3843	0.166267	0.558144
158969	FCGR3A_Adipose - Subcutaneous_Thyroid	C5	GOBP	6815	GOBP_REGULATION_OF_VASCULATURE_DEVELOPMENT	GOBP_REGULATION_OF_VASCULATURE_DEVELOPMENT	265	356	0.744	Up	1.38402	19204	1.38397	0.166368	0.55823
158970	FCGR3A_Adipose - Subcutaneous_Thyroid	C5	GOBP	5695	GOBP_REGULATION_OF_B_CELL_ACTIVATION	GOBP_REGULATION_OF_B_CELL_ACTIVATION	121	130	0.931	Up	1.38369	19204	1.38364	0.166469	0.55823
158971	FCGR3A_Adipose - Subcutaneous_Thyroid	C5	GOBP	6910	GOBP_RESPONSE_TO_ARSENIC_CONTAINING_SUBSTANCE	GOBP_RESPONSE_TO_ARSENIC_CONTAINING_SUBSTANCE	32	32	1	Up	1.38296	19204	1.3829	0.166694	0.558787
158972	FCGR3A_Adipose - Subcutaneous_Thyroid	C5	GOBP	2878	GOBP_MITOCHONDRIAL_TRANSLATIONAL_ELONGATION	GOBP_MITOCHONDRIAL_TRANSLATIONAL_ELONGATION	5	5	1	Up	1.38197	19204	1.38192	0.166998	0.559352
158973	FCGR3A_Adipose - Subcutaneous_Thyroid	C5	GOBP	5608	GOBP_REGULATION_OF_ALPHA_BETA_T_CELL_ACTIVATION	GOBP_REGULATION_OF_ALPHA_BETA_T_CELL_ACTIVATION	104	116	0.897	Up	1.38174	19204	1.38169	0.167068	0.559352
158974	FCGR3A_Adipose - Subcutaneous_Thyroid	C5	GOBP	5051	GOBP_POSITIVE_REGULATION_OF_STEM_CELL_DIFFERENTIATION	GOBP_POSITIVE_REGULATION_OF_STEM_CELL...(05051)	20	21	0.952	Down	-1.38161	19204	-1.38156	0.167107	0.559352
158975	FCGR3A_Adipose - Subcutaneous_Thyroid	C5	GOBP	3860	GOBP_NEURON_INTRINSIC_APOPTOTIC_SIGNALING_PATHWAY_IN_RESPONSE_TO_OXIDATIVE_STRESS	GOBP_NEURON_INTRINSIC_APOPTOTIC_SIGNALING_PATHWAY...(03860)	18	21	0.857	Up	1.38126	19204	1.3812	0.167216	0.559352
158976	FCGR3A_Adipose - Subcutaneous_Thyroid	C5	GOBP	2963	GOBP_MORPHOGENESIS_OF_AN_EPITHELIUM	GOBP_MORPHOGENESIS_OF_AN_EPITHELIUM	470	519	0.906	Down	-1.3807	19204	-1.38065	0.167387	0.559726
158977	FCGR3A_Adipose - Subcutaneous_Thyroid	C5	GOBP	2602	GOBP_MACROPHAGE_APOPTOTIC_PROCESS	GOBP_MACROPHAGE_APOPTOTIC_PROCESS	12	14	0.857	Up	1.37995	19204	1.3799	0.167617	0.560299
158978	FCGR3A_Adipose - Subcutaneous_Thyroid	C5	GOBP	614	GOBP_AXON_DEVELOPMENT	GOBP_AXON_DEVELOPMENT	449	513	0.875	Down	-1.37946	19204	-1.3794	0.16777	0.560613
158979	FCGR3A_Adipose - Subcutaneous_Thyroid	C5	GOBP	5020	GOBP_POSITIVE_REGULATION_OF_RYANODINE_SENSITIVE_CALCIUM_RELEASE_CHANNEL_ACTIVITY	GOBP_POSITIVE_REGULATION_OF_RYANODINE_SENSITIVE...(05020)	8	8	1	Down	-1.37922	19204	-1.37917	0.167844	0.56066
158980	FCGR3A_Adipose - Subcutaneous_Thyroid	C5	GOBP	918	GOBP_CELLULAR_RESPONSE_TO_GROWTH_HORMONE_STIMULUS	GOBP_CELLULAR_RESPONSE_TO_GROWTH_HORMONE_STIMULUS	22	26	0.846	Up	1.37858	19204	1.37853	0.168039	0.560983
158981	FCGR3A_Adipose - Subcutaneous_Thyroid	C5	GOBP	3666	GOBP_NEGATIVE_REGULATION_OF_RIG_I_SIGNALING_PATHWAY	GOBP_NEGATIVE_REGULATION_OF_RIG_I_SIGNALING_PATHWAY	8	8	1	Up	1.37852	19204	1.37847	0.168059	0.560983
158982	FCGR3A_Adipose - Subcutaneous_Thyroid	C5	GOBP	7261	GOBP_SENSORY_ORGAN_DEVELOPMENT	GOBP_SENSORY_ORGAN_DEVELOPMENT	482	588	0.82	Down	-1.37817	19204	-1.37811	0.168168	0.561112
158983	FCGR3A_Adipose - Subcutaneous_Thyroid	C5	GOBP	4257	GOBP_PIRNA_PROCESSING	GOBP_PIRNA_PROCESSING	17	24	0.708	Up	1.37801	19204	1.37796	0.168215	0.561112
158984	FCGR3A_Adipose - Subcutaneous_Thyroid	C5	GOBP	3033	GOBP_MYELOID_CELL_DEVELOPMENT	GOBP_MYELOID_CELL_DEVELOPMENT	80	85	0.941	Up	1.37749	19204	1.37744	0.168377	0.561455
158985	FCGR3A_Adipose - Subcutaneous_Thyroid	C5	GOBP	4232	GOBP_PHOSPHOLIPID_METABOLIC_PROCESS	GOBP_PHOSPHOLIPID_METABOLIC_PROCESS	346	376	0.92	Up	1.3747	19204	1.37465	0.16924	0.563867
158986	FCGR3A_Adipose - Subcutaneous_Thyroid	C5	GOBP	675	GOBP_BONE_MORPHOGENESIS	GOBP_BONE_MORPHOGENESIS	91	100	0.91	Down	-1.3739	19204	-1.37385	0.169488	0.563972
158987	FCGR3A_Adipose - Subcutaneous_Thyroid	C5	GOBP	6945	GOBP_RESPONSE_TO_ENDOPLASMIC_RETICULUM_STRESS	GOBP_RESPONSE_TO_ENDOPLASMIC_RETICULUM_STRESS	254	265	0.958	Up	1.37364	19204	1.37359	0.16957	0.563972
158988	FCGR3A_Adipose - Subcutaneous_Thyroid	C5	GOBP	3085	GOBP_NEGATIVE_CHEMOTAXIS	GOBP_NEGATIVE_CHEMOTAXIS	44	47	0.936	Down	-1.37356	19204	-1.37351	0.169594	0.563972
158989	FCGR3A_Adipose - Subcutaneous_Thyroid	C5	GOBP	356	GOBP_ACYLGLYCEROL_TRANSPORT	GOBP_ACYLGLYCEROL_TRANSPORT	6	8	0.75	Down	-1.37307	19204	-1.37302	0.169747	0.563972
158990	FCGR3A_Adipose - Subcutaneous_Thyroid	C5	GOBP	6748	GOBP_REGULATION_OF_TRANSCRIPTION_ELONGATION_BY_RNA_POLYMERASE_II	GOBP_REGULATION_OF_TRANSCRIPTION_ELONGATION_BY_RNA_POLYMERASE_II	85	87	0.977	Up	1.37265	19204	1.3726	0.169877	0.563972
158991	FCGR3A_Adipose - Subcutaneous_Thyroid	C5	GOBP	3662	GOBP_NEGATIVE_REGULATION_OF_RESPONSE_TO_WOUNDING	GOBP_NEGATIVE_REGULATION_OF_RESPONSE_TO_WOUNDING	85	97	0.876	Up	1.37245	19204	1.3724	0.16994	0.563972
158992	FCGR3A_Adipose - Subcutaneous_Thyroid	C5	GOBP	4688	GOBP_POSITIVE_REGULATION_OF_INTERLEUKIN_10_PRODUCTION	GOBP_POSITIVE_REGULATION_OF_INTERLEUKIN_10_PRODUCTION	37	42	0.881	Up	1.37219	19204	1.37214	0.17002	0.563972
158993	FCGR3A_Adipose - Subcutaneous_Thyroid	C5	GOBP	634	GOBP_BEHAVIORAL_RESPONSE_TO_NICOTINE	GOBP_BEHAVIORAL_RESPONSE_TO_NICOTINE	9	9	1	Down	-1.37176	19204	-1.37171	0.170154	0.563972
158994	FCGR3A_Adipose - Subcutaneous_Thyroid	C5	GOBP	3274	GOBP_NEGATIVE_REGULATION_OF_DNA_BINDING_TRANSCRIPTION_FACTOR_ACTIVITY	GOBP_NEGATIVE_REGULATION_OF_DNA_BINDING...(03274)	134	167	0.802	Up	1.37161	19204	1.37156	0.1702	0.563972
158995	FCGR3A_Adipose - Subcutaneous_Thyroid	C5	GOBP	5899	GOBP_REGULATION_OF_DNA_REPLICATION	GOBP_REGULATION_OF_DNA_REPLICATION	118	124	0.952	Up	1.37135	19204	1.3713	0.170283	0.563972
158996	FCGR3A_Adipose - Subcutaneous_Thyroid	C5	GOBP	3441	GOBP_NEGATIVE_REGULATION_OF_LIPOPOLYSACCHARIDE_MEDIATED_SIGNALING_PATHWAY	GOBP_NEGATIVE_REGULATION_OF_LIPOPOLYSACCHARIDE...(03441)	10	14	0.714	Up	1.37115	19204	1.3711	0.170344	0.563972
158997	FCGR3A_Adipose - Subcutaneous_Thyroid	C5	GOBP	4761	GOBP_POSITIVE_REGULATION_OF_MACROPHAGE_DIFFERENTIATION	GOBP_POSITIVE_REGULATION_OF_MACROPHAGE...(04761)	15	16	0.938	Up	1.37114	19204	1.37108	0.170349	0.563972
158998	FCGR3A_Adipose - Subcutaneous_Thyroid	C5	GOBP	1954	GOBP_GLIAL_CELL_MIGRATION	GOBP_GLIAL_CELL_MIGRATION	56	60	0.933	Up	1.37088	19204	1.37082	0.17043	0.563972
158999	FCGR3A_Adipose - Subcutaneous_Thyroid	C5	GOBP	7254	GOBP_SELF_PROTEOLYSIS	GOBP_SELF_PROTEOLYSIS	11	12	0.917	Up	1.37077	19204	1.37072	0.170464	0.563972
159000	FCGR3A_Adipose - Subcutaneous_Thyroid	C5	GOBP	3475	GOBP_NEGATIVE_REGULATION_OF_MEMBRANE_POTENTIAL	GOBP_NEGATIVE_REGULATION_OF_MEMBRANE_POTENTIAL	11	12	0.917	Up	1.37051	19204	1.37046	0.170544	0.563972
159001	FCGR3A_Adipose - Subcutaneous_Thyroid	C5	GOBP	1164	GOBP_CHONDROITIN_SULFATE_METABOLIC_PROCESS	GOBP_CHONDROITIN_SULFATE_METABOLIC_PROCESS	27	27	1	Up	1.37019	19204	1.37014	0.170643	0.564055
159002	FCGR3A_Adipose - Subcutaneous_Thyroid	C5	GOBP	5738	GOBP_REGULATION_OF_CATION_CHANNEL_ACTIVITY	GOBP_REGULATION_OF_CATION_CHANNEL_ACTIVITY	96	123	0.78	Down	-1.36956	19204	-1.36951	0.170841	0.564514
159003	FCGR3A_Adipose - Subcutaneous_Thyroid	C5	GOBP	5395	GOBP_PROTEIN_NEDDYLATION	GOBP_PROTEIN_NEDDYLATION	27	28	0.964	Up	1.36861	19204	1.36856	0.171137	0.565293
159004	FCGR3A_Adipose - Subcutaneous_Thyroid	C5	GOBP	1221	GOBP_COLLATERAL_SPROUTING	GOBP_COLLATERAL_SPROUTING	26	28	0.929	Down	-1.36834	19204	-1.36829	0.17122	0.565373
159005	FCGR3A_Adipose - Subcutaneous_Thyroid	C5	GOBP	7322	GOBP_SKELETAL_MUSCLE_ACETYLCHOLINE_GATED_CHANNEL_CLUSTERING	GOBP_SKELETAL_MUSCLE_ACETYLCHOLINE_GATED_CHANNEL_CLUSTERING	10	10	1	Up	1.36782	19204	1.36777	0.171385	0.565518
159006	FCGR3A_Adipose - Subcutaneous_Thyroid	C5	GOBP	4239	GOBP_PHOTORECEPTOR_CELL_MAINTENANCE	GOBP_PHOTORECEPTOR_CELL_MAINTENANCE	37	43	0.86	Down	-1.36758	19204	-1.36752	0.171461	0.565518
159007	FCGR3A_Adipose - Subcutaneous_Thyroid	C5	GOBP	5940	GOBP_REGULATION_OF_EPITHELIAL_CELL_DIFFERENTIATION	GOBP_REGULATION_OF_EPITHELIAL_CELL_DIFFERENTIATION	132	172	0.767	Down	-1.3674	19204	-1.36734	0.171517	0.565518
159008	FCGR3A_Adipose - Subcutaneous_Thyroid	C5	GOBP	6662	GOBP_REGULATION_OF_SOMITOGENESIS	GOBP_REGULATION_OF_SOMITOGENESIS	5	6	0.833	Down	-1.36634	19204	-1.36629	0.171847	0.566063
159009	FCGR3A_Adipose - Subcutaneous_Thyroid	C5	GOBP	4796	GOBP_POSITIVE_REGULATION_OF_MITOCHONDRIAL_MEMBRANE_POTENTIAL	GOBP_POSITIVE_REGULATION_OF_MITOCHONDRIAL_MEMBRANE_POTENTIAL	9	10	0.9	Up	1.36525	19204	1.3652	0.17219	0.566741
159010	FCGR3A_Adipose - Subcutaneous_Thyroid	C5	GOBP	865	GOBP_CELLULAR_MODIFIED_AMINO_ACID_CATABOLIC_PROCESS	GOBP_CELLULAR_MODIFIED_AMINO_ACID_CATABOLIC_PROCESS	21	23	0.913	Down	-1.36512	19204	-1.36507	0.172232	0.566741
159011	FCGR3A_Adipose - Subcutaneous_Thyroid	C5	GOBP	4006	GOBP_N_ACYLPHOSPHATIDYLETHANOLAMINE_METABOLIC_PROCESS	GOBP_N_ACYLPHOSPHATIDYLETHANOLAMINE_METABOLIC_PROCESS	9	9	1	Up	1.36398	19204	1.36393	0.17259	0.566994
159012	FCGR3A_Adipose - Subcutaneous_Thyroid	C5	GOBP	519	GOBP_ANTIMICROBIAL_HUMORAL_RESPONSE	GOBP_ANTIMICROBIAL_HUMORAL_RESPONSE	94	134	0.701	Up	1.3639	19204	1.36385	0.172615	0.566994
159013	FCGR3A_Adipose - Subcutaneous_Thyroid	C5	GOBP	4936	GOBP_POSITIVE_REGULATION_OF_PROTEASOMAL_PROTEIN_CATABOLIC_PROCESS	GOBP_POSITIVE_REGULATION_OF_PROTEASOMAL_PROTEIN...(04936)	113	117	0.966	Up	1.36384	19204	1.36379	0.172634	0.566994
159014	FCGR3A_Adipose - Subcutaneous_Thyroid	C5	GOBP	3190	GOBP_NEGATIVE_REGULATION_OF_CELLULAR_SENESCENCE	GOBP_NEGATIVE_REGULATION_OF_CELLULAR_SENESCENCE	19	25	0.76	Up	1.36371	19204	1.36366	0.172675	0.566994
159015	FCGR3A_Adipose - Subcutaneous_Thyroid	C5	GOBP	3625	GOBP_NEGATIVE_REGULATION_OF_PROTEIN_METABOLIC_PROCESS	GOBP_NEGATIVE_REGULATION_OF_PROTEIN_METABOLIC_PROCESS	809	1009	0.802	Up	1.36323	19204	1.36318	0.172826	0.566994
159016	FCGR3A_Adipose - Subcutaneous_Thyroid	C5	GOBP	6154	GOBP_REGULATION_OF_LENS_FIBER_CELL_DIFFERENTIATION	GOBP_REGULATION_OF_LENS_FIBER_CELL_DIFFERENTIATION	8	9	0.889	Down	-1.36323	19204	-1.36318	0.172827	0.566994
159017	FCGR3A_Adipose - Subcutaneous_Thyroid	C5	GOBP	2503	GOBP_LIPOPROTEIN_LOCALIZATION	GOBP_LIPOPROTEIN_LOCALIZATION	16	21	0.762	Up	1.36247	19204	1.36242	0.173065	0.567122
159018	FCGR3A_Adipose - Subcutaneous_Thyroid	C5	GOBP	2874	GOBP_MITOCHONDRIAL_RNA_MODIFICATION	GOBP_MITOCHONDRIAL_RNA_MODIFICATION	10	10	1	Up	1.36042	19204	1.36037	0.173713	0.568495
159019	FCGR3A_Adipose - Subcutaneous_Thyroid	C5	GOBP	5555	GOBP_RAP_PROTEIN_SIGNAL_TRANSDUCTION	GOBP_RAP_PROTEIN_SIGNAL_TRANSDUCTION	14	14	1	Up	1.36031	19204	1.36026	0.173746	0.568495
159020	FCGR3A_Adipose - Subcutaneous_Thyroid	C5	GOBP	4494	GOBP_POSITIVE_REGULATION_OF_CYCLASE_ACTIVITY	GOBP_POSITIVE_REGULATION_OF_CYCLASE_ACTIVITY	31	40	0.775	Down	-1.35946	19204	-1.35941	0.174016	0.568495
159021	FCGR3A_Adipose - Subcutaneous_Thyroid	C5	GOBP	5751	GOBP_REGULATION_OF_CELLULAR_EXTRAVASATION	GOBP_REGULATION_OF_CELLULAR_EXTRAVASATION	38	41	0.927	Up	1.35942	19204	1.35937	0.174028	0.568495
159022	FCGR3A_Adipose - Subcutaneous_Thyroid	C5	GOBP	6558	GOBP_REGULATION_OF_PROTEOLYSIS_INVOLVED_IN_PROTEIN_CATABOLIC_PROCESS	GOBP_REGULATION_OF_PROTEOLYSIS_INVOLVED_IN_PROTEIN...(06558)	226	236	0.958	Up	1.35917	19204	1.35912	0.174108	0.568495
159023	FCGR3A_Adipose - Subcutaneous_Thyroid	C5	GOBP	2685	GOBP_MECHANORECEPTOR_DIFFERENTIATION	GOBP_MECHANORECEPTOR_DIFFERENTIATION	57	68	0.838	Down	-1.35917	19204	-1.35912	0.174109	0.568495
159024	FCGR3A_Adipose - Subcutaneous_Thyroid	C5	GOBP	6905	GOBP_RESPONSE_TO_AMMONIUM_ION	GOBP_RESPONSE_TO_AMMONIUM_ION	5	6	0.833	Down	-1.35882	19204	-1.35877	0.174219	0.568495
159025	FCGR3A_Adipose - Subcutaneous_Thyroid	C5	GOBP	3097	GOBP_NEGATIVE_REGULATION_OF_ACUTE_INFLAMMATORY_RESPONSE_TO_ANTIGENIC_STIMULUS	GOBP_NEGATIVE_REGULATION_OF_ACUTE_INFLAMMATORY...(03097)	5	6	0.833	Up	1.3584	19204	1.35835	0.174351	0.568495
159026	FCGR3A_Adipose - Subcutaneous_Thyroid	C5	GOBP	2002	GOBP_GLYCEROLIPID_METABOLIC_PROCESS	GOBP_GLYCEROLIPID_METABOLIC_PROCESS	349	390	0.895	Up	1.35838	19204	1.35833	0.174358	0.568495
159027	FCGR3A_Adipose - Subcutaneous_Thyroid	C5	GOBP	1939	GOBP_GERM_CELL_MIGRATION	GOBP_GERM_CELL_MIGRATION	6	8	0.75	Down	-1.3583	19204	-1.35825	0.174383	0.568495
159028	FCGR3A_Adipose - Subcutaneous_Thyroid	C5	GOBP	3918	GOBP_NON_CANONICAL_WNT_SIGNALING_PATHWAY_VIA_JNK_CASCADE	GOBP_NON_CANONICAL_WNT_SIGNALING_PATHWAY_VIA_JNK_CASCADE	6	6	1	Down	-1.35814	19204	-1.35809	0.174436	0.568495
159029	FCGR3A_Adipose - Subcutaneous_Thyroid	C5	GOBP	7821	GOBP_VASCULAR_ASSOCIATED_SMOOTH_MUSCLE_CONTRACTION	GOBP_VASCULAR_ASSOCIATED_SMOOTH_MUSCLE_CONTRACTION	25	26	0.962	Down	-1.35805	19204	-1.35799	0.174465	0.568495
159030	FCGR3A_Adipose - Subcutaneous_Thyroid	C5	GOBP	3772	GOBP_NEGATIVE_REGULATION_OF_T_HELPER_1_TYPE_IMMUNE_RESPONSE	GOBP_NEGATIVE_REGULATION_OF_T_HELPER_1_TYPE_IMMUNE_RESPONSE	7	8	0.875	Up	1.35779	19204	1.35774	0.174547	0.568495
159031	FCGR3A_Adipose - Subcutaneous_Thyroid	C5	GOBP	2643	GOBP_MALE_MEIOTIC_NUCLEAR_DIVISION	GOBP_MALE_MEIOTIC_NUCLEAR_DIVISION	41	55	0.745	Down	-1.35774	19204	-1.35769	0.174562	0.568495
159032	FCGR3A_Adipose - Subcutaneous_Thyroid	C5	GOBP	4886	GOBP_POSITIVE_REGULATION_OF_OLIGODENDROCYTE_DIFFERENTIATION	GOBP_POSITIVE_REGULATION_OF_OLIGODENDROCYTE...(04886)	24	27	0.889	Down	-1.35742	19204	-1.35737	0.174665	0.568636
159033	FCGR3A_Adipose - Subcutaneous_Thyroid	C5	GOBP	4492	GOBP_POSITIVE_REGULATION_OF_CORTICOSTEROID_HORMONE_SECRETION	GOBP_POSITIVE_REGULATION_OF_CORTICOSTEROID_HORMONE_SECRETION	6	7	0.857	Up	1.35645	19204	1.3564	0.174971	0.569075
159034	FCGR3A_Adipose - Subcutaneous_Thyroid	C5	GOBP	5217	GOBP_PREPULSE_INHIBITION	GOBP_PREPULSE_INHIBITION	11	13	0.846	Down	-1.35642	19204	-1.35637	0.17498	0.569075
159035	FCGR3A_Adipose - Subcutaneous_Thyroid	C5	GOBP	3745	GOBP_NEGATIVE_REGULATION_OF_TRANSMEMBRANE_RECEPTOR_PROTEIN_SERINE_THREONINE_KINASE_SIGNALING_PATHWAY	GOBP_NEGATIVE_REGULATION_OF_TRANSMEMBRANE_RECEPTOR...(03745)	133	179	0.743	Down	-1.35611	19204	-1.35606	0.175079	0.5692
159036	FCGR3A_Adipose - Subcutaneous_Thyroid	C5	GOBP	822	GOBP_CARTILAGE_DEVELOPMENT_INVOLVED_IN_ENDOCHONDRAL_BONE_MORPHOGENESIS	GOBP_CARTILAGE_DEVELOPMENT_INVOLVED_IN...(00822)	30	34	0.882	Down	-1.35584	19204	-1.35579	0.175165	0.569286
159037	FCGR3A_Adipose - Subcutaneous_Thyroid	C5	GOBP	6005	GOBP_REGULATION_OF_GENE_EXPRESSION_BY_GENOMIC_IMPRINTING	GOBP_REGULATION_OF_GENE_EXPRESSION_BY_GENOMIC_IMPRINTING	10	11	0.909	Down	-1.35543	19204	-1.35538	0.175296	0.569518
159038	FCGR3A_Adipose - Subcutaneous_Thyroid	C5	GOBP	4680	GOBP_POSITIVE_REGULATION_OF_INOSITOL_TRISPHOSPHATE_BIOSYNTHETIC_PROCESS	GOBP_POSITIVE_REGULATION_OF_INOSITOL_TRISPHOSPHATE...(04680)	5	5	1	Up	1.3551	19204	1.35505	0.175401	0.569663
159039	FCGR3A_Adipose - Subcutaneous_Thyroid	C5	GOBP	5748	GOBP_REGULATION_OF_CELLULAR_CATABOLIC_PROCESS	GOBP_REGULATION_OF_CELLULAR_CATABOLIC_PROCESS	621	726	0.855	Up	1.35414	19204	1.35409	0.175709	0.569857
159040	FCGR3A_Adipose - Subcutaneous_Thyroid	C5	GOBP	3593	GOBP_NEGATIVE_REGULATION_OF_PLATELET_DERIVED_GROWTH_FACTOR_RECEPTOR_SIGNALING_PATHWAY	GOBP_NEGATIVE_REGULATION_OF_PLATELET_DERIVED...(03593)	12	13	0.923	Up	1.35405	19204	1.354	0.175738	0.569857
159041	FCGR3A_Adipose - Subcutaneous_Thyroid	C5	GOBP	5670	GOBP_REGULATION_OF_BILE_ACID_BIOSYNTHETIC_PROCESS	GOBP_REGULATION_OF_BILE_ACID_BIOSYNTHETIC_PROCESS	9	12	0.75	Down	-1.35397	19204	-1.35392	0.175762	0.569857
159042	FCGR3A_Adipose - Subcutaneous_Thyroid	C5	GOBP	5633	GOBP_REGULATION_OF_ANTIGEN_RECEPTOR_MEDIATED_SIGNALING_PATHWAY	GOBP_REGULATION_OF_ANTIGEN_RECEPTOR_MEDIATED...(05633)	63	66	0.955	Up	1.3538	19204	1.35375	0.175816	0.569857
159043	FCGR3A_Adipose - Subcutaneous_Thyroid	C5	GOBP	6516	GOBP_REGULATION_OF_PROTEIN_DEUBIQUITINATION	GOBP_REGULATION_OF_PROTEIN_DEUBIQUITINATION	10	10	1	Up	1.35372	19204	1.35367	0.175841	0.569857
159044	FCGR3A_Adipose - Subcutaneous_Thyroid	C5	GOBP	2776	GOBP_METANEPHRIC_GLOMERULAR_MESANGIUM_DEVELOPMENT	GOBP_METANEPHRIC_GLOMERULAR_MESANGIUM_DEVELOPMENT	5	5	1	Down	-1.35338	19204	-1.35333	0.17595	0.569857
159045	FCGR3A_Adipose - Subcutaneous_Thyroid	C5	GOBP	2228	GOBP_IMPORT_INTO_CELL	GOBP_IMPORT_INTO_CELL	862	936	0.921	Up	1.35313	19204	1.35308	0.176029	0.569857
159046	FCGR3A_Adipose - Subcutaneous_Thyroid	C5	GOBP	2429	GOBP_LATERAL_VENTRICLE_DEVELOPMENT	GOBP_LATERAL_VENTRICLE_DEVELOPMENT	12	12	1	Down	-1.35303	19204	-1.35298	0.176062	0.569857
159047	FCGR3A_Adipose - Subcutaneous_Thyroid	C5	GOBP	1414	GOBP_DEVELOPMENTAL_CELL_GROWTH	GOBP_DEVELOPMENTAL_CELL_GROWTH	221	239	0.925	Down	-1.35289	19204	-1.35284	0.176108	0.569857
159048	FCGR3A_Adipose - Subcutaneous_Thyroid	C5	GOBP	7529	GOBP_SYNAPTIC_VESICLE_EXOCYTOSIS	GOBP_SYNAPTIC_VESICLE_EXOCYTOSIS	92	97	0.948	Down	-1.35284	19204	-1.35279	0.176121	0.569857
159049	FCGR3A_Adipose - Subcutaneous_Thyroid	C5	GOBP	3497	GOBP_NEGATIVE_REGULATION_OF_MONOCYTE_CHEMOTAXIS	GOBP_NEGATIVE_REGULATION_OF_MONOCYTE_CHEMOTAXIS	6	7	0.857	Down	-1.35176	19204	-1.35171	0.176468	0.570784
159050	FCGR3A_Adipose - Subcutaneous_Thyroid	C5	GOBP	297	GOBP_3_UTR_MEDIATED_MRNA_DESTABILIZATION	GOBP_3_UTR_MEDIATED_MRNA_DESTABILIZATION	17	19	0.895	Down	-1.35023	19204	-1.35018	0.176958	0.572113
159051	FCGR3A_Adipose - Subcutaneous_Thyroid	C5	GOBP	5287	GOBP_PROTEIN_DEPHOSPHORYLATION	GOBP_PROTEIN_DEPHOSPHORYLATION	192	204	0.941	Up	1.3501	19204	1.35005	0.176999	0.572113
159052	FCGR3A_Adipose - Subcutaneous_Thyroid	C5	GOBP	4729	GOBP_POSITIVE_REGULATION_OF_LEUKOCYTE_MEDIATED_IMMUNITY	GOBP_POSITIVE_REGULATION_OF_LEUKOCYTE_MEDIATED_IMMUNITY	136	152	0.895	Up	1.34983	19204	1.34978	0.177087	0.572202
159053	FCGR3A_Adipose - Subcutaneous_Thyroid	C5	GOBP	5095	GOBP_POSITIVE_REGULATION_OF_TOR_SIGNALING	GOBP_POSITIVE_REGULATION_OF_TOR_SIGNALING	66	69	0.957	Up	1.34886	19204	1.34881	0.177399	0.572373
159054	FCGR3A_Adipose - Subcutaneous_Thyroid	C5	GOBP	3367	GOBP_NEGATIVE_REGULATION_OF_HORMONE_BIOSYNTHETIC_PROCESS	GOBP_NEGATIVE_REGULATION_OF_HORMONE_BIOSYNTHETIC_PROCESS	10	10	1	Down	-1.34872	19204	-1.34868	0.177441	0.572373
159055	FCGR3A_Adipose - Subcutaneous_Thyroid	C5	GOBP	6207	GOBP_REGULATION_OF_MACROPHAGE_APOPTOTIC_PROCESS	GOBP_REGULATION_OF_MACROPHAGE_APOPTOTIC_PROCESS	9	11	0.818	Up	1.3486	19204	1.34855	0.177482	0.572373
159056	FCGR3A_Adipose - Subcutaneous_Thyroid	C5	GOBP	4003	GOBP_N_ACETYLNEURAMINATE_CATABOLIC_PROCESS	GOBP_N_ACETYLNEURAMINATE_CATABOLIC_PROCESS	7	7	1	Up	1.34823	19204	1.34818	0.1776	0.572373
159057	FCGR3A_Adipose - Subcutaneous_Thyroid	C5	GOBP	3160	GOBP_NEGATIVE_REGULATION_OF_CAMP_DEPENDENT_PROTEIN_KINASE_ACTIVITY	GOBP_NEGATIVE_REGULATION_OF_CAMP_DEPENDENT_PROTEIN...(03160)	8	9	0.889	Down	-1.3482	19204	-1.34815	0.17761	0.572373
159058	FCGR3A_Adipose - Subcutaneous_Thyroid	C5	GOBP	488	GOBP_ANTERIOR_HEAD_DEVELOPMENT	GOBP_ANTERIOR_HEAD_DEVELOPMENT	6	7	0.857	Down	-1.34815	19204	-1.3481	0.177626	0.572373
159059	FCGR3A_Adipose - Subcutaneous_Thyroid	C5	GOBP	4955	GOBP_POSITIVE_REGULATION_OF_PROTEIN_KINASE_A_SIGNALING	GOBP_POSITIVE_REGULATION_OF_PROTEIN_KINASE_A_SIGNALING	9	12	0.75	Down	-1.34785	19204	-1.3478	0.177724	0.572373
159060	FCGR3A_Adipose - Subcutaneous_Thyroid	C5	GOBP	4528	GOBP_POSITIVE_REGULATION_OF_DNA_BIOSYNTHETIC_PROCESS	GOBP_POSITIVE_REGULATION_OF_DNA_BIOSYNTHETIC_PROCESS	69	69	1	Up	1.34758	19204	1.34753	0.177811	0.572373
159061	FCGR3A_Adipose - Subcutaneous_Thyroid	C5	GOBP	6997	GOBP_RESPONSE_TO_INTERLEUKIN_17	GOBP_RESPONSE_TO_INTERLEUKIN_17	14	17	0.824	Up	1.34745	19204	1.3474	0.177852	0.572373
159062	FCGR3A_Adipose - Subcutaneous_Thyroid	C5	GOBP	6271	GOBP_REGULATION_OF_MITOCHONDRIAL_ELECTRON_TRANSPORT_NADH_TO_UBIQUINONE	GOBP_REGULATION_OF_MITOCHONDRIAL_ELECTRON...(06271)	5	6	0.833	Up	1.34732	19204	1.34727	0.177892	0.572373
159063	FCGR3A_Adipose - Subcutaneous_Thyroid	C5	GOBP	6868	GOBP_RENAL_TUBULAR_SECRETION	GOBP_RENAL_TUBULAR_SECRETION	14	19	0.737	Up	1.34722	19204	1.34717	0.177926	0.572373
159064	FCGR3A_Adipose - Subcutaneous_Thyroid	C5	GOBP	1096	GOBP_CENTRAL_NERVOUS_SYSTEM_NEURON_DIFFERENTIATION	GOBP_CENTRAL_NERVOUS_SYSTEM_NEURON_DIFFERENTIATION	138	181	0.762	Down	-1.34704	19204	-1.34699	0.177985	0.572373
159065	FCGR3A_Adipose - Subcutaneous_Thyroid	C5	GOBP	2588	GOBP_L_METHIONINE_SALVAGE_FROM_METHYLTHIOADENOSINE	GOBP_L_METHIONINE_SALVAGE_FROM_METHYLTHIOADENOSINE	5	5	1	Down	-1.34621	19204	-1.34616	0.178251	0.573036
159066	FCGR3A_Adipose - Subcutaneous_Thyroid	C5	GOBP	2611	GOBP_MACROPHAGE_PROLIFERATION	GOBP_MACROPHAGE_PROLIFERATION	10	13	0.769	Up	1.34589	19204	1.34584	0.178355	0.573041
159067	FCGR3A_Adipose - Subcutaneous_Thyroid	C5	GOBP	1455	GOBP_DISACCHARIDE_METABOLIC_PROCESS	GOBP_DISACCHARIDE_METABOLIC_PROCESS	9	12	0.75	Down	-1.34565	19204	-1.3456	0.178432	0.573041
159068	FCGR3A_Adipose - Subcutaneous_Thyroid	C5	GOBP	6198	GOBP_REGULATION_OF_LYMPHOCYTE_MIGRATION	GOBP_REGULATION_OF_LYMPHOCYTE_MIGRATION	62	69	0.899	Up	1.34552	19204	1.34547	0.178473	0.573041
159069	FCGR3A_Adipose - Subcutaneous_Thyroid	C5	GOBP	6982	GOBP_RESPONSE_TO_HYDROSTATIC_PRESSURE	GOBP_RESPONSE_TO_HYDROSTATIC_PRESSURE	7	7	1	Up	1.34527	19204	1.34522	0.178554	0.573041
159070	FCGR3A_Adipose - Subcutaneous_Thyroid	C5	GOBP	5593	GOBP_REGULATION_OF_ACTIVATION_OF_JANUS_KINASE_ACTIVITY	GOBP_REGULATION_OF_ACTIVATION_OF_JANUS_KINASE_ACTIVITY	6	8	0.75	Up	1.34493	19204	1.34488	0.178663	0.573197
159071	FCGR3A_Adipose - Subcutaneous_Thyroid	C5	GOBP	7916	GOBP_WNT_PROTEIN_SECRETION	GOBP_WNT_PROTEIN_SECRETION	5	6	0.833	Up	1.34446	19204	1.34441	0.178817	0.573302
159072	FCGR3A_Adipose - Subcutaneous_Thyroid	C5	GOBP	6146	GOBP_REGULATION_OF_KETONE_BIOSYNTHETIC_PROCESS	GOBP_REGULATION_OF_KETONE_BIOSYNTHETIC_PROCESS	20	21	0.952	Down	-1.34422	19204	-1.34417	0.178894	0.573354
159073	FCGR3A_Adipose - Subcutaneous_Thyroid	C5	GOBP	6838	GOBP_REGULATION_OF_WNT_SIGNALING_PATHWAY_PLANAR_CELL_POLARITY_PATHWAY	GOBP_REGULATION_OF_WNT_SIGNALING_PATHWAY_PLANAR...(06838)	16	16	1	Down	-1.34338	19204	-1.34333	0.179166	0.573547
159074	FCGR3A_Adipose - Subcutaneous_Thyroid	C5	GOBP	1296	GOBP_CYTIDINE_METABOLIC_PROCESS	GOBP_CYTIDINE_METABOLIC_PROCESS	11	12	0.917	Up	1.34123	19204	1.34118	0.179861	0.574272
159075	FCGR3A_Adipose - Subcutaneous_Thyroid	C5	GOBP	6478	GOBP_REGULATION_OF_POSTSYNAPTIC_DENSITY_ASSEMBLY	GOBP_REGULATION_OF_POSTSYNAPTIC_DENSITY_ASSEMBLY	10	11	0.909	Up	1.34102	19204	1.34097	0.179931	0.574272
159076	FCGR3A_Adipose - Subcutaneous_Thyroid	C5	GOBP	4294	GOBP_POLYAMINE_METABOLIC_PROCESS	GOBP_POLYAMINE_METABOLIC_PROCESS	18	19	0.947	Up	1.34094	19204	1.34089	0.179955	0.574272
159077	FCGR3A_Adipose - Subcutaneous_Thyroid	C5	GOBP	5718	GOBP_REGULATION_OF_CARDIAC_CONDUCTION	GOBP_REGULATION_OF_CARDIAC_CONDUCTION	24	28	0.857	Down	-1.34091	19204	-1.34086	0.179967	0.574272
159078	FCGR3A_Adipose - Subcutaneous_Thyroid	C5	GOBP	7690	GOBP_TRNA_3_END_PROCESSING	GOBP_TRNA_3_END_PROCESSING	7	7	1	Up	1.34044	19204	1.34039	0.180119	0.574564
159079	FCGR3A_Adipose - Subcutaneous_Thyroid	C5	GOBP	1341	GOBP_DEMETHYLATION	GOBP_DEMETHYLATION	49	55	0.891	Down	-1.34004	19204	-1.33999	0.180249	0.574786
159080	FCGR3A_Adipose - Subcutaneous_Thyroid	C5	GOBP	852	GOBP_CELLULAR_DEFENSE_RESPONSE	GOBP_CELLULAR_DEFENSE_RESPONSE	45	52	0.865	Up	1.33924	19204	1.33919	0.180507	0.575416
159081	FCGR3A_Adipose - Subcutaneous_Thyroid	C5	GOBP	5869	GOBP_REGULATION_OF_DENDRITE_DEVELOPMENT	GOBP_REGULATION_OF_DENDRITE_DEVELOPMENT	89	99	0.899	Down	-1.33871	19204	-1.33866	0.180682	0.575776
159082	FCGR3A_Adipose - Subcutaneous_Thyroid	C5	GOBP	1551	GOBP_EMBRYONIC_CAMERA_TYPE_EYE_DEVELOPMENT	GOBP_EMBRYONIC_CAMERA_TYPE_EYE_DEVELOPMENT	35	37	0.946	Down	-1.33852	19204	-1.33848	0.180741	0.575776
159083	FCGR3A_Adipose - Subcutaneous_Thyroid	C5	GOBP	439	GOBP_AMINO_ACID_BETAINE_TRANSPORT	GOBP_AMINO_ACID_BETAINE_TRANSPORT	12	14	0.857	Up	1.33813	19204	1.33808	0.18087	0.575984
159084	FCGR3A_Adipose - Subcutaneous_Thyroid	C5	GOBP	1182	GOBP_CILIARY_BASAL_BODY_ORGANIZATION	GOBP_CILIARY_BASAL_BODY_ORGANIZATION	5	5	1	Down	-1.33795	19204	-1.3379	0.180928	0.575984
159085	FCGR3A_Adipose - Subcutaneous_Thyroid	C5	GOBP	6411	GOBP_REGULATION_OF_ORGANIC_ACID_TRANSPORT	GOBP_REGULATION_OF_ORGANIC_ACID_TRANSPORT	65	77	0.844	Down	-1.33757	19204	-1.33752	0.181053	0.576189
159086	FCGR3A_Adipose - Subcutaneous_Thyroid	C5	GOBP	1685	GOBP_EPITHELIAL_TUBE_MORPHOGENESIS	GOBP_EPITHELIAL_TUBE_MORPHOGENESIS	306	334	0.916	Down	-1.33632	19204	-1.33628	0.181459	0.577093
159087	FCGR3A_Adipose - Subcutaneous_Thyroid	C5	GOBP	5812	GOBP_REGULATION_OF_CHEMOTAXIS	GOBP_REGULATION_OF_CHEMOTAXIS	208	232	0.897	Up	1.33607	19204	1.33602	0.181544	0.577169
159088	FCGR3A_Adipose - Subcutaneous_Thyroid	C5	GOBP	6339	GOBP_REGULATION_OF_NAD_P_H_OXIDASE_ACTIVITY	GOBP_REGULATION_OF_NAD_P_H_OXIDASE_ACTIVITY	6	7	0.857	Up	1.33469	19204	1.33464	0.181995	0.577865
159089	FCGR3A_Adipose - Subcutaneous_Thyroid	C5	GOBP	3117	GOBP_NEGATIVE_REGULATION_OF_ANTIGEN_RECEPTOR_MEDIATED_SIGNALING_PATHWAY	GOBP_NEGATIVE_REGULATION_OF_ANTIGEN_RECEPTOR...(03117)	32	33	0.97	Up	1.33468	19204	1.33464	0.181996	0.577865
159090	FCGR3A_Adipose - Subcutaneous_Thyroid	C5	GOBP	5108	GOBP_POSITIVE_REGULATION_OF_TRANSFERASE_ACTIVITY	GOBP_POSITIVE_REGULATION_OF_TRANSFERASE_ACTIVITY	391	416	0.94	Up	1.33466	19204	1.33461	0.182005	0.577865
159091	FCGR3A_Adipose - Subcutaneous_Thyroid	C5	GOBP	5800	GOBP_REGULATION_OF_CELL_SHAPE	GOBP_REGULATION_OF_CELL_SHAPE	135	140	0.964	Up	1.33464	19204	1.33459	0.182011	0.577865
159092	FCGR3A_Adipose - Subcutaneous_Thyroid	C5	GOBP	4925	GOBP_POSITIVE_REGULATION_OF_PLATELET_DERIVED_GROWTH_FACTOR_RECEPTOR_SIGNALING_PATHWAY	GOBP_POSITIVE_REGULATION_OF_PLATELET_DERIVED...(04925)	5	6	0.833	Up	1.33447	19204	1.33442	0.182067	0.577865
159093	FCGR3A_Adipose - Subcutaneous_Thyroid	C5	GOBP	1783	GOBP_EXTRINSIC_APOPTOTIC_SIGNALING_PATHWAY	GOBP_EXTRINSIC_APOPTOTIC_SIGNALING_PATHWAY	211	229	0.921	Up	1.33409	19204	1.33404	0.182192	0.577931
159094	FCGR3A_Adipose - Subcutaneous_Thyroid	C5	GOBP	6600	GOBP_REGULATION_OF_RESPONSE_TO_REACTIVE_OXYGEN_SPECIES	GOBP_REGULATION_OF_RESPONSE_TO_REACTIVE_OXYGEN_SPECIES	11	14	0.786	Down	-1.33403	19204	-1.33398	0.18221	0.577931
159095	FCGR3A_Adipose - Subcutaneous_Thyroid	C5	GOBP	629	GOBP_BASIC_AMINO_ACID_TRANSPORT	GOBP_BASIC_AMINO_ACID_TRANSPORT	19	22	0.864	Up	1.33359	19204	1.33354	0.182354	0.578197
159096	FCGR3A_Adipose - Subcutaneous_Thyroid	C5	GOBP	2960	GOBP_MORPHOGENESIS_OF_AN_EPITHELIAL_BUD	GOBP_MORPHOGENESIS_OF_AN_EPITHELIAL_BUD	14	15	0.933	Down	-1.33335	19204	-1.3333	0.182432	0.57825
159097	FCGR3A_Adipose - Subcutaneous_Thyroid	C5	GOBP	4338	GOBP_POSITIVE_REGULATION_OF_AMYLOID_BETA_CLEARANCE	GOBP_POSITIVE_REGULATION_OF_AMYLOID_BETA_CLEARANCE	6	8	0.75	Up	1.33283	19204	1.33278	0.182603	0.578598
159098	FCGR3A_Adipose - Subcutaneous_Thyroid	C5	GOBP	7769	GOBP_T_HELPER_CELL_LINEAGE_COMMITMENT	GOBP_T_HELPER_CELL_LINEAGE_COMMITMENT	18	20	0.9	Up	1.33017	19204	1.33012	0.183479	0.580598
159099	FCGR3A_Adipose - Subcutaneous_Thyroid	C5	GOBP	4027	GOBP_OLIGOPEPTIDE_TRANSMEMBRANE_TRANSPORT	GOBP_OLIGOPEPTIDE_TRANSMEMBRANE_TRANSPORT	9	9	1	Down	-1.32987	19204	-1.32982	0.183578	0.580719
159100	FCGR3A_Adipose - Subcutaneous_Thyroid	C5	GOBP	3058	GOBP_NADH_METABOLIC_PROCESS	GOBP_NADH_METABOLIC_PROCESS	11	11	1	Down	-1.32891	19204	-1.32887	0.183892	0.581182
159101	FCGR3A_Adipose - Subcutaneous_Thyroid	C5	GOBP	4127	GOBP_PENILE_ERECTION	GOBP_PENILE_ERECTION	7	7	1	Up	1.32837	19204	1.32832	0.184073	0.581509
159102	FCGR3A_Adipose - Subcutaneous_Thyroid	C5	GOBP	1608	GOBP_ENDONUCLEOLYTIC_CLEAVAGE_IN_5_ETS_OF_TRICISTRONIC_RRNA_TRANSCRIPT_SSU_RRNA_5_8S_RRNA_LSU_RRNA	GOBP_ENDONUCLEOLYTIC_CLEAVAGE_IN_5_ETS_OF...(01608)	8	8	1	Up	1.32779	19204	1.32774	0.184264	0.581751
159103	FCGR3A_Adipose - Subcutaneous_Thyroid	C5	GOBP	1217	GOBP_COLLAGEN_BIOSYNTHETIC_PROCESS	GOBP_COLLAGEN_BIOSYNTHETIC_PROCESS	40	48	0.833	Up	1.32776	19204	1.32772	0.184272	0.581751
159104	FCGR3A_Adipose - Subcutaneous_Thyroid	C5	GOBP	4851	GOBP_POSITIVE_REGULATION_OF_NEUROBLAST_PROLIFERATION	GOBP_POSITIVE_REGULATION_OF_NEUROBLAST_PROLIFERATION	30	37	0.811	Down	-1.3273	19204	-1.32725	0.184426	0.582042
159105	FCGR3A_Adipose - Subcutaneous_Thyroid	C5	GOBP	5733	GOBP_REGULATION_OF_CARTILAGE_DEVELOPMENT	GOBP_REGULATION_OF_CARTILAGE_DEVELOPMENT	65	71	0.915	Down	-1.32645	19204	-1.3264	0.184708	0.582737
159106	FCGR3A_Adipose - Subcutaneous_Thyroid	C5	GOBP	1883	GOBP_FRUCTOSE_1_6_BISPHOSPHATE_METABOLIC_PROCESS	GOBP_FRUCTOSE_1_6_BISPHOSPHATE_METABOLIC_PROCESS	8	9	0.889	Down	-1.32607	19204	-1.32602	0.184832	0.582929
159107	FCGR3A_Adipose - Subcutaneous_Thyroid	C5	GOBP	1235	GOBP_COMPLEMENT_ACTIVATION_LECTIN_PATHWAY	GOBP_COMPLEMENT_ACTIVATION_LECTIN_PATHWAY	8	11	0.727	Up	1.32589	19204	1.32584	0.184892	0.582929
159108	FCGR3A_Adipose - Subcutaneous_Thyroid	C5	GOBP	4768	GOBP_POSITIVE_REGULATION_OF_MAST_CELL_ACTIVATION_INVOLVED_IN_IMMUNE_RESPONSE	GOBP_POSITIVE_REGULATION_OF_MAST_CELL_ACTIVATION...(04768)	12	15	0.8	Up	1.32571	19204	1.32566	0.184952	0.582929
159109	FCGR3A_Adipose - Subcutaneous_Thyroid	C5	GOBP	7133	GOBP_RETINAL_PIGMENT_EPITHELIUM_DEVELOPMENT	GOBP_RETINAL_PIGMENT_EPITHELIUM_DEVELOPMENT	5	7	0.714	Down	-1.32494	19204	-1.32489	0.185206	0.582984
159110	FCGR3A_Adipose - Subcutaneous_Thyroid	C5	GOBP	3633	GOBP_NEGATIVE_REGULATION_OF_PROTEIN_TARGETING_TO_MITOCHONDRION	GOBP_NEGATIVE_REGULATION_OF_PROTEIN_TARGETING_TO_MITOCHONDRION	5	5	1	Down	-1.32487	19204	-1.32482	0.18523	0.582984
159111	FCGR3A_Adipose - Subcutaneous_Thyroid	C5	GOBP	907	GOBP_CELLULAR_RESPONSE_TO_EXTERNAL_STIMULUS	GOBP_CELLULAR_RESPONSE_TO_EXTERNAL_STIMULUS	321	345	0.93	Up	1.32473	19204	1.32468	0.185277	0.582984
159112	FCGR3A_Adipose - Subcutaneous_Thyroid	C5	GOBP	2093	GOBP_HEART_DEVELOPMENT	GOBP_HEART_DEVELOPMENT	557	618	0.901	Down	-1.32435	19204	-1.3243	0.185403	0.583188
159113	FCGR3A_Adipose - Subcutaneous_Thyroid	C5	GOBP	7122	GOBP_RESPONSE_TO_ZINC_ION	GOBP_RESPONSE_TO_ZINC_ION	42	51	0.824	Up	1.32342	19204	1.32337	0.185713	0.583775
159114	FCGR3A_Adipose - Subcutaneous_Thyroid	C5	GOBP	7256	GOBP_SEMAPHORIN_PLEXIN_SIGNALING_PATHWAY_INVOLVED_IN_NEURON_PROJECTION_GUIDANCE	GOBP_SEMAPHORIN_PLEXIN_SIGNALING_PATHWAY_INVOLVED...(07256)	16	16	1	Up	1.32287	19204	1.32282	0.185896	0.583962
159115	FCGR3A_Adipose - Subcutaneous_Thyroid	C5	GOBP	821	GOBP_CARTILAGE_DEVELOPMENT	GOBP_CARTILAGE_DEVELOPMENT	184	206	0.893	Down	-1.3212	19204	-1.32116	0.186449	0.585327
159116	FCGR3A_Adipose - Subcutaneous_Thyroid	C5	GOBP	5508	GOBP_PYRIMIDINE_CONTAINING_COMPOUND_CATABOLIC_PROCESS	GOBP_PYRIMIDINE_CONTAINING_COMPOUND_CATABOLIC_PROCESS	40	43	0.93	Up	1.32099	19204	1.32094	0.18652	0.585327
159117	FCGR3A_Adipose - Subcutaneous_Thyroid	C5	GOBP	7069	GOBP_RESPONSE_TO_PROSTAGLANDIN	GOBP_RESPONSE_TO_PROSTAGLANDIN	31	32	0.969	Up	1.32068	19204	1.32064	0.186622	0.585327
159118	FCGR3A_Adipose - Subcutaneous_Thyroid	C5	GOBP	2502	GOBP_LIPOPROTEIN_CATABOLIC_PROCESS	GOBP_LIPOPROTEIN_CATABOLIC_PROCESS	15	15	1	Up	1.32067	19204	1.32062	0.186627	0.585327
159119	FCGR3A_Adipose - Subcutaneous_Thyroid	C5	GOBP	6666	GOBP_REGULATION_OF_SPONTANEOUS_SYNAPTIC_TRANSMISSION	GOBP_REGULATION_OF_SPONTANEOUS_SYNAPTIC_TRANSMISSION	6	6	1	Down	-1.31962	19204	-1.31958	0.186976	0.585806
159120	FCGR3A_Adipose - Subcutaneous_Thyroid	C5	GOBP	2380	GOBP_IRON_COORDINATION_ENTITY_TRANSPORT	GOBP_IRON_COORDINATION_ENTITY_TRANSPORT	12	13	0.923	Up	1.31846	19204	1.31841	0.187365	0.586509
159121	FCGR3A_Adipose - Subcutaneous_Thyroid	C5	GOBP	2317	GOBP_INTERMEMBRANE_LIPID_TRANSFER	GOBP_INTERMEMBRANE_LIPID_TRANSFER	48	54	0.889	Up	1.31801	19204	1.31797	0.187515	0.586509
159122	FCGR3A_Adipose - Subcutaneous_Thyroid	C5	GOBP	2075	GOBP_G_PROTEIN_COUPLED_ACETYLCHOLINE_RECEPTOR_SIGNALING_PATHWAY	GOBP_G_PROTEIN_COUPLED_ACETYLCHOLINE_RECEPTOR...(02075)	20	21	0.952	Down	-1.31796	19204	-1.31791	0.187534	0.586509
159123	FCGR3A_Adipose - Subcutaneous_Thyroid	C5	GOBP	881	GOBP_CELLULAR_RESPONSE_TO_ARSENIC_CONTAINING_SUBSTANCE	GOBP_CELLULAR_RESPONSE_TO_ARSENIC_CONTAINING_SUBSTANCE	18	18	1	Up	1.31788	19204	1.31784	0.187558	0.586509
159124	FCGR3A_Adipose - Subcutaneous_Thyroid	C5	GOBP	2546	GOBP_LYMPHANGIOGENESIS	GOBP_LYMPHANGIOGENESIS	17	18	0.944	Up	1.31769	19204	1.31764	0.187624	0.586509
159125	FCGR3A_Adipose - Subcutaneous_Thyroid	C5	GOBP	846	GOBP_CELLULAR_CATABOLIC_PROCESS	GOBP_CELLULAR_CATABOLIC_PROCESS	1445	1613	0.896	Up	1.31766	19204	1.31761	0.187633	0.586509
159126	FCGR3A_Adipose - Subcutaneous_Thyroid	C5	GOBP	3016	GOBP_MUSCLE_CELL_PROLIFERATION	GOBP_MUSCLE_CELL_PROLIFERATION	189	247	0.765	Down	-1.31692	19204	-1.31687	0.187882	0.587093
159127	FCGR3A_Adipose - Subcutaneous_Thyroid	C5	GOBP	2008	GOBP_GLYCEROPHOSPHOLIPID_METABOLIC_PROCESS	GOBP_GLYCEROPHOSPHOLIPID_METABOLIC_PROCESS	277	298	0.93	Up	1.31586	19204	1.31581	0.188238	0.588012
159128	FCGR3A_Adipose - Subcutaneous_Thyroid	C5	GOBP	1778	GOBP_EXTRACELLULAR_MATRIX_DISASSEMBLY	GOBP_EXTRACELLULAR_MATRIX_DISASSEMBLY	55	64	0.859	Up	1.3156	19204	1.31555	0.188324	0.588074
159129	FCGR3A_Adipose - Subcutaneous_Thyroid	C5	GOBP	1957	GOBP_GLOMERULAR_BASEMENT_MEMBRANE_DEVELOPMENT	GOBP_GLOMERULAR_BASEMENT_MEMBRANE_DEVELOPMENT	11	11	1	Up	1.31486	19204	1.31481	0.188573	0.588239
159130	FCGR3A_Adipose - Subcutaneous_Thyroid	C5	GOBP	2220	GOBP_IMMUNE_SYSTEM_DEVELOPMENT	GOBP_IMMUNE_SYSTEM_DEVELOPMENT	184	201	0.915	Up	1.3146	19204	1.31455	0.18866	0.588239
159131	FCGR3A_Adipose - Subcutaneous_Thyroid	C5	GOBP	7200	GOBP_RNA_METHYLATION	GOBP_RNA_METHYLATION	92	93	0.989	Up	1.31453	19204	1.31449	0.188683	0.588239
159132	FCGR3A_Adipose - Subcutaneous_Thyroid	C5	GOBP	7216	GOBP_RRNA_5_END_PROCESSING	GOBP_RRNA_5_END_PROCESSING	5	5	1	Up	1.31351	19204	1.31346	0.189028	0.588962
159133	FCGR3A_Adipose - Subcutaneous_Thyroid	C5	GOBP	6433	GOBP_REGULATION_OF_PEPTIDYL_TYROSINE_PHOSPHORYLATION	GOBP_REGULATION_OF_PEPTIDYL_TYROSINE...(06433)	198	231	0.857	Up	1.31347	19204	1.31343	0.189039	0.588962
159134	FCGR3A_Adipose - Subcutaneous_Thyroid	C5	GOBP	7116	GOBP_RESPONSE_TO_WATER	GOBP_RESPONSE_TO_WATER	10	13	0.769	Up	1.31261	19204	1.31257	0.189329	0.589579
159135	FCGR3A_Adipose - Subcutaneous_Thyroid	C5	GOBP	862	GOBP_CELLULAR_LIPID_METABOLIC_PROCESS	GOBP_CELLULAR_LIPID_METABOLIC_PROCESS	893	1005	0.889	Up	1.31233	19204	1.31229	0.189423	0.589579
159136	FCGR3A_Adipose - Subcutaneous_Thyroid	C5	GOBP	640	GOBP_BILE_ACID_BIOSYNTHETIC_PROCESS	GOBP_BILE_ACID_BIOSYNTHETIC_PROCESS	31	37	0.838	Down	-1.31194	19204	-1.31189	0.189556	0.589799
159137	FCGR3A_Adipose - Subcutaneous_Thyroid	C5	GOBP	2997	GOBP_MULTICELLULAR_ORGANISMAL_LEVEL_WATER_HOMEOSTASIS	GOBP_MULTICELLULAR_ORGANISMAL_LEVEL_WATER_HOMEOSTASIS	25	33	0.758	Up	1.31077	19204	1.31072	0.189951	0.590478
159138	FCGR3A_Adipose - Subcutaneous_Thyroid	C5	GOBP	2926	GOBP_MODULATION_OF_INHIBITORY_POSTSYNAPTIC_POTENTIAL	GOBP_MODULATION_OF_INHIBITORY_POSTSYNAPTIC_POTENTIAL	6	7	0.857	Down	-1.3098	19204	-1.30975	0.19028	0.591277
159139	FCGR3A_Adipose - Subcutaneous_Thyroid	C5	GOBP	4849	GOBP_POSITIVE_REGULATION_OF_NERVOUS_SYSTEM_PROCESS	GOBP_POSITIVE_REGULATION_OF_NERVOUS_SYSTEM_PROCESS	26	31	0.839	Down	-1.30901	19204	-1.30896	0.190548	0.591829
159140	FCGR3A_Adipose - Subcutaneous_Thyroid	C5	GOBP	5855	GOBP_REGULATION_OF_CYTOCHROME_C_OXIDASE_ACTIVITY	GOBP_REGULATION_OF_CYTOCHROME_C_OXIDASE_ACTIVITY	5	5	1	Up	1.3089	19204	1.30886	0.190583	0.591829
159141	FCGR3A_Adipose - Subcutaneous_Thyroid	C5	GOBP	5660	GOBP_REGULATION_OF_AUTOPHAGY_OF_MITOCHONDRION	GOBP_REGULATION_OF_AUTOPHAGY_OF_MITOCHONDRION	40	40	1	Up	1.3075	19204	1.30745	0.19106	0.592001
159142	FCGR3A_Adipose - Subcutaneous_Thyroid	C5	GOBP	3459	GOBP_NEGATIVE_REGULATION_OF_MACROPHAGE_CYTOKINE_PRODUCTION	GOBP_NEGATIVE_REGULATION_OF_MACROPHAGE_CYTOKINE_PRODUCTION	12	12	1	Up	1.30747	19204	1.30743	0.191068	0.592001
159143	FCGR3A_Adipose - Subcutaneous_Thyroid	C5	GOBP	3204	GOBP_NEGATIVE_REGULATION_OF_CELL_DIFFERENTIATION	GOBP_NEGATIVE_REGULATION_OF_CELL_DIFFERENTIATION	572	724	0.79	Down	-1.30717	19204	-1.30712	0.191172	0.592001
159144	FCGR3A_Adipose - Subcutaneous_Thyroid	C5	GOBP	805	GOBP_CARDIAC_SEPTUM_DEVELOPMENT	GOBP_CARDIAC_SEPTUM_DEVELOPMENT	102	108	0.944	Down	-1.30678	19204	-1.30674	0.191302	0.592001
159145	FCGR3A_Adipose - Subcutaneous_Thyroid	C5	GOBP	2381	GOBP_IRON_IMPORT_INTO_CELL	GOBP_IRON_IMPORT_INTO_CELL	8	10	0.8	Up	1.30656	19204	1.30651	0.191378	0.592001
159146	FCGR3A_Adipose - Subcutaneous_Thyroid	C5	GOBP	1024	GOBP_CELL_CELL_RECOGNITION	GOBP_CELL_CELL_RECOGNITION	52	73	0.712	Up	1.30652	19204	1.30647	0.191393	0.592001
159147	FCGR3A_Adipose - Subcutaneous_Thyroid	C5	GOBP	5885	GOBP_REGULATION_OF_DNA_BIOSYNTHETIC_PROCESS	GOBP_REGULATION_OF_DNA_BIOSYNTHETIC_PROCESS	120	121	0.992	Up	1.30641	19204	1.30636	0.191429	0.592001
159148	FCGR3A_Adipose - Subcutaneous_Thyroid	C5	GOBP	4969	GOBP_POSITIVE_REGULATION_OF_PROTEIN_MATURATION	GOBP_POSITIVE_REGULATION_OF_PROTEIN_MATURATION	25	27	0.926	Up	1.30637	19204	1.30632	0.191443	0.592001
159149	FCGR3A_Adipose - Subcutaneous_Thyroid	C5	GOBP	3740	GOBP_NEGATIVE_REGULATION_OF_TRANSFORMING_GROWTH_FACTOR_BETA1_PRODUCTION	GOBP_NEGATIVE_REGULATION_OF_TRANSFORMING_GROWTH...(03740)	6	6	1	Up	1.30636	19204	1.30631	0.191446	0.592001
159150	FCGR3A_Adipose - Subcutaneous_Thyroid	C5	GOBP	1285	GOBP_CRD_MEDIATED_MRNA_STABILIZATION	GOBP_CRD_MEDIATED_MRNA_STABILIZATION	10	11	0.909	Up	1.30635	19204	1.30631	0.191449	0.592001
159151	FCGR3A_Adipose - Subcutaneous_Thyroid	C5	GOBP	6782	GOBP_REGULATION_OF_TYPE_I_INTERFERON_MEDIATED_SIGNALING_PATHWAY	GOBP_REGULATION_OF_TYPE_I_INTERFERON_MEDIATED...(06782)	41	44	0.932	Up	1.30593	19204	1.30588	0.191593	0.592001
159152	FCGR3A_Adipose - Subcutaneous_Thyroid	C5	GOBP	3171	GOBP_NEGATIVE_REGULATION_OF_CARTILAGE_DEVELOPMENT	GOBP_NEGATIVE_REGULATION_OF_CARTILAGE_DEVELOPMENT	28	31	0.903	Down	-1.30587	19204	-1.30582	0.191613	0.592001
159153	FCGR3A_Adipose - Subcutaneous_Thyroid	C5	GOBP	4894	GOBP_POSITIVE_REGULATION_OF_OSTEOBLAST_PROLIFERATION	GOBP_POSITIVE_REGULATION_OF_OSTEOBLAST_PROLIFERATION	13	13	1	Down	-1.30581	19204	-1.30577	0.191632	0.592001
159154	FCGR3A_Adipose - Subcutaneous_Thyroid	C5	GOBP	2504	GOBP_LIPOPROTEIN_METABOLIC_PROCESS	GOBP_LIPOPROTEIN_METABOLIC_PROCESS	128	135	0.948	Up	1.30562	19204	1.30557	0.191699	0.592001
159155	FCGR3A_Adipose - Subcutaneous_Thyroid	C5	GOBP	1933	GOBP_GENITALIA_MORPHOGENESIS	GOBP_GENITALIA_MORPHOGENESIS	10	12	0.833	Down	-1.30451	19204	-1.30446	0.192076	0.592587
159156	FCGR3A_Adipose - Subcutaneous_Thyroid	C5	GOBP	2662	GOBP_MAPK_CASCADE	GOBP_MAPK_CASCADE	682	779	0.875	Up	1.30389	19204	1.30385	0.192286	0.592863
159157	FCGR3A_Adipose - Subcutaneous_Thyroid	C5	GOBP	6501	GOBP_REGULATION_OF_PROTEASOMAL_PROTEIN_CATABOLIC_PROCESS	GOBP_REGULATION_OF_PROTEASOMAL_PROTEIN_CATABOLIC_PROCESS	187	196	0.954	Up	1.30375	19204	1.30371	0.192333	0.592863
159158	FCGR3A_Adipose - Subcutaneous_Thyroid	C5	GOBP	2698	GOBP_MEIOTIC_CELL_CYCLE_PROCESS	GOBP_MEIOTIC_CELL_CYCLE_PROCESS	177	214	0.827	Down	-1.30356	19204	-1.30351	0.1924	0.592863
159159	FCGR3A_Adipose - Subcutaneous_Thyroid	C5	GOBP	6537	GOBP_REGULATION_OF_PROTEIN_LOCALIZATION_TO_MEMBRANE	GOBP_REGULATION_OF_PROTEIN_LOCALIZATION_TO_MEMBRANE	172	182	0.945	Up	1.30351	19204	1.30347	0.192415	0.592863
159160	FCGR3A_Adipose - Subcutaneous_Thyroid	C5	GOBP	5474	GOBP_PURINE_DEOXYRIBONUCLEOSIDE_TRIPHOSPHATE_METABOLIC_PROCESS	GOBP_PURINE_DEOXYRIBONUCLEOSIDE_TRIPHOSPHATE...(05474)	6	6	1	Up	1.30324	19204	1.30319	0.192509	0.592959
159161	FCGR3A_Adipose - Subcutaneous_Thyroid	C5	GOBP	6559	GOBP_REGULATION_OF_PROTON_TRANSPORT	GOBP_REGULATION_OF_PROTON_TRANSPORT	16	17	0.941	Up	1.30273	19204	1.30268	0.192684	0.592979
159162	FCGR3A_Adipose - Subcutaneous_Thyroid	C5	GOBP	7486	GOBP_SUCCINATE_METABOLIC_PROCESS	GOBP_SUCCINATE_METABOLIC_PROCESS	5	5	1	Down	-1.30251	19204	-1.30246	0.192758	0.592979
159163	FCGR3A_Adipose - Subcutaneous_Thyroid	C5	GOBP	2230	GOBP_IMP_BIOSYNTHETIC_PROCESS	GOBP_IMP_BIOSYNTHETIC_PROCESS	11	11	1	Up	1.30249	19204	1.30244	0.192765	0.592979
159164	FCGR3A_Adipose - Subcutaneous_Thyroid	C5	GOBP	4324	GOBP_POSITIVE_REGULATION_OF_ACUTE_INFLAMMATORY_RESPONSE	GOBP_POSITIVE_REGULATION_OF_ACUTE_INFLAMMATORY_RESPONSE	25	28	0.893	Up	1.30184	19204	1.3018	0.192985	0.593272
159165	FCGR3A_Adipose - Subcutaneous_Thyroid	C5	GOBP	5337	GOBP_PROTEIN_LOCALIZATION_TO_ADHERENS_JUNCTION	GOBP_PROTEIN_LOCALIZATION_TO_ADHERENS_JUNCTION	6	6	1	Down	-1.30019	19204	-1.30014	0.193553	0.594825
159166	FCGR3A_Adipose - Subcutaneous_Thyroid	C5	GOBP	4365	GOBP_POSITIVE_REGULATION_OF_AXON_GUIDANCE	GOBP_POSITIVE_REGULATION_OF_AXON_GUIDANCE	5	5	1	Down	-1.29977	19204	-1.29972	0.193696	0.595072
159167	FCGR3A_Adipose - Subcutaneous_Thyroid	C5	GOBP	4720	GOBP_POSITIVE_REGULATION_OF_KINASE_ACTIVITY	GOBP_POSITIVE_REGULATION_OF_KINASE_ACTIVITY	318	339	0.938	Up	1.29915	19204	1.29911	0.193907	0.595439
159168	FCGR3A_Adipose - Subcutaneous_Thyroid	C5	GOBP	5294	GOBP_PROTEIN_DNA_COMPLEX_DISASSEMBLY	GOBP_PROTEIN_DNA_COMPLEX_DISASSEMBLY	18	21	0.857	Up	1.2976	19204	1.29756	0.194439	0.596036
159169	FCGR3A_Adipose - Subcutaneous_Thyroid	C5	GOBP	3815	GOBP_NETRIN_ACTIVATED_SIGNALING_PATHWAY	GOBP_NETRIN_ACTIVATED_SIGNALING_PATHWAY	7	9	0.778	Up	1.29714	19204	1.2971	0.194597	0.596036
159170	FCGR3A_Adipose - Subcutaneous_Thyroid	C5	GOBP	2152	GOBP_HISTAMINE_SECRETION	GOBP_HISTAMINE_SECRETION	12	14	0.857	Up	1.29706	19204	1.29701	0.194626	0.596036
159171	FCGR3A_Adipose - Subcutaneous_Thyroid	C5	GOBP	2749	GOBP_MESENCHYMAL_CELL_DIFFERENTIATION_INVOLVED_IN_KIDNEY_DEVELOPMENT	GOBP_MESENCHYMAL_CELL_DIFFERENTIATION_INVOLVED_IN...(02749)	6	7	0.857	Up	1.29699	19204	1.29694	0.194651	0.596036
159172	FCGR3A_Adipose - Subcutaneous_Thyroid	C5	GOBP	386	GOBP_ADRENAL_GLAND_DEVELOPMENT	GOBP_ADRENAL_GLAND_DEVELOPMENT	24	28	0.857	Down	-1.29673	19204	-1.29668	0.194741	0.596036
159173	FCGR3A_Adipose - Subcutaneous_Thyroid	C5	GOBP	3361	GOBP_NEGATIVE_REGULATION_OF_HEMATOPOIETIC_STEM_CELL_DIFFERENTIATION	GOBP_NEGATIVE_REGULATION_OF_HEMATOPOIETIC_STEM...(03361)	5	5	1	Down	-1.29666	19204	-1.29661	0.194764	0.596036
159174	FCGR3A_Adipose - Subcutaneous_Thyroid	C5	GOBP	981	GOBP_CELLULAR_RESPONSE_TO_SALT_STRESS	GOBP_CELLULAR_RESPONSE_TO_SALT_STRESS	14	14	1	Up	1.29626	19204	1.29621	0.194902	0.596268
159175	FCGR3A_Adipose - Subcutaneous_Thyroid	C5	GOBP	2836	GOBP_MINERALOCORTICOID_BIOSYNTHETIC_PROCESS	GOBP_MINERALOCORTICOID_BIOSYNTHETIC_PROCESS	11	12	0.917	Down	-1.29586	19204	-1.29582	0.195038	0.596491
159176	FCGR3A_Adipose - Subcutaneous_Thyroid	C5	GOBP	2817	GOBP_MICROTUBULE_CYTOSKELETON_ORGANIZATION	GOBP_MICROTUBULE_CYTOSKELETON_ORGANIZATION	617	669	0.922	Down	-1.2951	19204	-1.29505	0.195301	0.597104
159177	FCGR3A_Adipose - Subcutaneous_Thyroid	C5	GOBP	4252	GOBP_PIGMENT_GRANULE_LOCALIZATION	GOBP_PIGMENT_GRANULE_LOCALIZATION	24	25	0.96	Up	1.2949	19204	1.29485	0.195371	0.597124
159178	FCGR3A_Adipose - Subcutaneous_Thyroid	C5	GOBP	2073	GOBP_GUANINE_METABOLIC_PROCESS	GOBP_GUANINE_METABOLIC_PROCESS	5	5	1	Down	-1.29469	19204	-1.29465	0.195442	0.597135
159179	FCGR3A_Adipose - Subcutaneous_Thyroid	C5	GOBP	3829	GOBP_NEURAL_TUBE_DEVELOPMENT	GOBP_NEURAL_TUBE_DEVELOPMENT	150	162	0.926	Down	-1.29431	19204	-1.29426	0.195575	0.597135
159180	FCGR3A_Adipose - Subcutaneous_Thyroid	C5	GOBP	4143	GOBP_PEPTIDYL_GLUTAMIC_ACID_MODIFICATION	GOBP_PEPTIDYL_GLUTAMIC_ACID_MODIFICATION	22	27	0.815	Down	-1.29419	19204	-1.29415	0.195614	0.597135
159181	FCGR3A_Adipose - Subcutaneous_Thyroid	C5	GOBP	1068	GOBP_CELL_MORPHOGENESIS_INVOLVED_IN_NEURON_DIFFERENTIATION	GOBP_CELL_MORPHOGENESIS_INVOLVED_IN_NEURON...(01068)	514	575	0.894	Down	-1.29416	19204	-1.29411	0.195626	0.597135
159182	FCGR3A_Adipose - Subcutaneous_Thyroid	C5	GOBP	1215	GOBP_COLLAGEN_ACTIVATED_SIGNALING_PATHWAY	GOBP_COLLAGEN_ACTIVATED_SIGNALING_PATHWAY	15	15	1	Down	-1.29305	19204	-1.29301	0.196009	0.597383
159183	FCGR3A_Adipose - Subcutaneous_Thyroid	C5	GOBP	828	GOBP_CATECHOL_CONTAINING_COMPOUND_CATABOLIC_PROCESS	GOBP_CATECHOL_CONTAINING_COMPOUND_CATABOLIC_PROCESS	8	9	0.889	Down	-1.293	19204	-1.29296	0.196026	0.597383
159184	FCGR3A_Adipose - Subcutaneous_Thyroid	C5	GOBP	565	GOBP_ASTRAL_MICROTUBULE_ORGANIZATION	GOBP_ASTRAL_MICROTUBULE_ORGANIZATION	10	10	1	Down	-1.29284	19204	-1.2928	0.19608	0.597383
159185	FCGR3A_Adipose - Subcutaneous_Thyroid	C5	GOBP	6000	GOBP_REGULATION_OF_GAMMA_DELTA_T_CELL_DIFFERENTIATION	GOBP_REGULATION_OF_GAMMA_DELTA_T_CELL...(06000)	9	9	1	Up	1.29248	19204	1.29244	0.196205	0.597383
159186	FCGR3A_Adipose - Subcutaneous_Thyroid	C5	GOBP	2966	GOBP_MORPHOGENESIS_OF_EMBRYONIC_EPITHELIUM	GOBP_MORPHOGENESIS_OF_EMBRYONIC_EPITHELIUM	141	152	0.928	Down	-1.29247	19204	-1.29243	0.196209	0.597383
159187	FCGR3A_Adipose - Subcutaneous_Thyroid	C5	GOBP	2091	GOBP_HEAD_DEVELOPMENT	GOBP_HEAD_DEVELOPMENT	672	772	0.87	Down	-1.29193	19204	-1.29188	0.196397	0.597383
159188	FCGR3A_Adipose - Subcutaneous_Thyroid	C5	GOBP	7936	GOBP_ZINC_ION_TRANSPORT	GOBP_ZINC_ION_TRANSPORT	25	28	0.893	Up	1.29192	19204	1.29187	0.196402	0.597383
159189	FCGR3A_Adipose - Subcutaneous_Thyroid	C5	GOBP	797	GOBP_CARDIAC_MYOFIBRIL_ASSEMBLY	GOBP_CARDIAC_MYOFIBRIL_ASSEMBLY	19	19	1	Down	-1.29157	19204	-1.29153	0.19652	0.597383
159190	FCGR3A_Adipose - Subcutaneous_Thyroid	C5	GOBP	851	GOBP_CELLULAR_COMPONENT_MORPHOGENESIS	GOBP_CELLULAR_COMPONENT_MORPHOGENESIS	713	789	0.904	Down	-1.29156	19204	-1.29151	0.196526	0.597383
159191	FCGR3A_Adipose - Subcutaneous_Thyroid	C5	GOBP	7671	GOBP_TRANSMISSION_OF_NERVE_IMPULSE	GOBP_TRANSMISSION_OF_NERVE_IMPULSE	55	69	0.797	Down	-1.29148	19204	-1.29143	0.196553	0.597383
159192	FCGR3A_Adipose - Subcutaneous_Thyroid	C5	GOBP	491	GOBP_ANTERIOR_POSTERIOR_PATTERN_SPECIFICATION	GOBP_ANTERIOR_POSTERIOR_PATTERN_SPECIFICATION	175	219	0.799	Down	-1.29136	19204	-1.29132	0.196593	0.597383
159193	FCGR3A_Adipose - Subcutaneous_Thyroid	C5	GOBP	2896	GOBP_MITOTIC_DNA_REPLICATION	GOBP_MITOTIC_DNA_REPLICATION	16	16	1	Up	1.29113	19204	1.29109	0.196674	0.597383
159194	FCGR3A_Adipose - Subcutaneous_Thyroid	C5	GOBP	2022	GOBP_GLYCOSAMINOGLYCAN_CATABOLIC_PROCESS	GOBP_GLYCOSAMINOGLYCAN_CATABOLIC_PROCESS	23	28	0.821	Up	1.29089	19204	1.29085	0.196756	0.597383
159195	FCGR3A_Adipose - Subcutaneous_Thyroid	C5	GOBP	6796	GOBP_REGULATION_OF_T_HELPER_17_CELL_DIFFERENTIATION	GOBP_REGULATION_OF_T_HELPER_17_CELL...(06796)	17	22	0.773	Down	-1.29039	19204	-1.29034	0.196933	0.597383
159196	FCGR3A_Adipose - Subcutaneous_Thyroid	C5	GOBP	5833	GOBP_REGULATION_OF_CLATHRIN_DEPENDENT_ENDOCYTOSIS	GOBP_REGULATION_OF_CLATHRIN_DEPENDENT_ENDOCYTOSIS	18	19	0.947	Down	-1.29027	19204	-1.29022	0.196973	0.597383
159197	FCGR3A_Adipose - Subcutaneous_Thyroid	C5	GOBP	6510	GOBP_REGULATION_OF_PROTEIN_COMPLEX_STABILITY	GOBP_REGULATION_OF_PROTEIN_COMPLEX_STABILITY	13	14	0.929	Up	1.29024	19204	1.2902	0.196982	0.597383
159198	FCGR3A_Adipose - Subcutaneous_Thyroid	C5	GOBP	455	GOBP_AMP_BIOSYNTHETIC_PROCESS	GOBP_AMP_BIOSYNTHETIC_PROCESS	13	13	1	Up	1.29011	19204	1.29006	0.197029	0.597383
159199	FCGR3A_Adipose - Subcutaneous_Thyroid	C5	GOBP	2570	GOBP_L_ALANINE_TRANSMEMBRANE_TRANSPORT	GOBP_L_ALANINE_TRANSMEMBRANE_TRANSPORT	5	5	1	Up	1.2896	19204	1.28956	0.197203	0.597713
159200	FCGR3A_Adipose - Subcutaneous_Thyroid	C5	GOBP	4867	GOBP_POSITIVE_REGULATION_OF_NITRIC_OXIDE_MEDIATED_SIGNAL_TRANSDUCTION	GOBP_POSITIVE_REGULATION_OF_NITRIC_OXIDE_MEDIATED...(04867)	5	5	1	Down	-1.28931	19204	-1.28926	0.197307	0.597713
159201	FCGR3A_Adipose - Subcutaneous_Thyroid	C5	GOBP	7145	GOBP_RETROGRADE_AXONAL_TRANSPORT	GOBP_RETROGRADE_AXONAL_TRANSPORT	22	22	1	Down	-1.2885	19204	-1.28846	0.197586	0.598306
159202	FCGR3A_Adipose - Subcutaneous_Thyroid	C5	GOBP	6598	GOBP_REGULATION_OF_RESPONSE_TO_OSMOTIC_STRESS	GOBP_REGULATION_OF_RESPONSE_TO_OSMOTIC_STRESS	15	16	0.938	Down	-1.28816	19204	-1.28812	0.197705	0.598477
159203	FCGR3A_Adipose - Subcutaneous_Thyroid	C5	GOBP	6234	GOBP_REGULATION_OF_MEMBRANE_POTENTIAL	GOBP_REGULATION_OF_MEMBRANE_POTENTIAL	374	440	0.85	Down	-1.28711	19204	-1.28707	0.198071	0.599248
159204	FCGR3A_Adipose - Subcutaneous_Thyroid	C5	GOBP	1924	GOBP_GASTRULATION_WITH_MOUTH_FORMING_SECOND	GOBP_GASTRULATION_WITH_MOUTH_FORMING_SECOND	21	28	0.75	Down	-1.28707	19204	-1.28702	0.198087	0.599248
159205	FCGR3A_Adipose - Subcutaneous_Thyroid	C5	GOBP	901	GOBP_CELLULAR_RESPONSE_TO_EPINEPHRINE_STIMULUS	GOBP_CELLULAR_RESPONSE_TO_EPINEPHRINE_STIMULUS	11	11	1	Down	-1.28677	19204	-1.28673	0.198188	0.599365
159206	FCGR3A_Adipose - Subcutaneous_Thyroid	C5	GOBP	1373	GOBP_DEPYRIMIDINATION	GOBP_DEPYRIMIDINATION	8	8	1	Up	1.28616	19204	1.28612	0.198402	0.599382
159207	FCGR3A_Adipose - Subcutaneous_Thyroid	C5	GOBP	1852	GOBP_FLUID_TRANSPORT	GOBP_FLUID_TRANSPORT	28	39	0.718	Up	1.28593	19204	1.28588	0.198484	0.599382
159208	FCGR3A_Adipose - Subcutaneous_Thyroid	C5	GOBP	7183	GOBP_RIBOSOME_ASSOCIATED_UBIQUITIN_DEPENDENT_PROTEIN_CATABOLIC_PROCESS	GOBP_RIBOSOME_ASSOCIATED_UBIQUITIN_DEPENDENT...(07183)	7	7	1	Up	1.28585	19204	1.28581	0.198511	0.599382
159209	FCGR3A_Adipose - Subcutaneous_Thyroid	C5	GOBP	6794	GOBP_REGULATION_OF_T_CELL_RECEPTOR_SIGNALING_PATHWAY	GOBP_REGULATION_OF_T_CELL_RECEPTOR_SIGNALING_PATHWAY	45	45	1	Up	1.28575	19204	1.28571	0.198546	0.599382
159210	FCGR3A_Adipose - Subcutaneous_Thyroid	C5	GOBP	6724	GOBP_REGULATION_OF_TELOMERE_MAINTENANCE	GOBP_REGULATION_OF_TELOMERE_MAINTENANCE	104	104	1	Up	1.28572	19204	1.28567	0.198557	0.599382
159211	FCGR3A_Adipose - Subcutaneous_Thyroid	C5	GOBP	3933	GOBP_NOTOCHORD_MORPHOGENESIS	GOBP_NOTOCHORD_MORPHOGENESIS	8	8	1	Down	-1.28516	19204	-1.28512	0.198751	0.599537
159212	FCGR3A_Adipose - Subcutaneous_Thyroid	C5	GOBP	3105	GOBP_NEGATIVE_REGULATION_OF_ALPHA_BETA_T_CELL_PROLIFERATION	GOBP_NEGATIVE_REGULATION_OF_ALPHA_BETA_T_CELL_PROLIFERATION	14	16	0.875	Up	1.28414	19204	1.28409	0.19911	0.600163
159213	FCGR3A_Adipose - Subcutaneous_Thyroid	C5	GOBP	6914	GOBP_RESPONSE_TO_BACTERIAL_LIPOPROTEIN	GOBP_RESPONSE_TO_BACTERIAL_LIPOPROTEIN	8	11	0.727	Up	1.28408	19204	1.28403	0.19913	0.600163
159214	FCGR3A_Adipose - Subcutaneous_Thyroid	C5	GOBP	2791	GOBP_METANEPHRIC_TUBULE_FORMATION	GOBP_METANEPHRIC_TUBULE_FORMATION	5	6	0.833	Down	-1.28403	19204	-1.28398	0.199148	0.600163
159215	FCGR3A_Adipose - Subcutaneous_Thyroid	C5	GOBP	1550	GOBP_EMBRYONIC_BRAIN_DEVELOPMENT	GOBP_EMBRYONIC_BRAIN_DEVELOPMENT	16	18	0.889	Down	-1.28272	19204	-1.28268	0.199605	0.600967
159216	FCGR3A_Adipose - Subcutaneous_Thyroid	C5	GOBP	3309	GOBP_NEGATIVE_REGULATION_OF_ERK1_AND_ERK2_CASCADE	GOBP_NEGATIVE_REGULATION_OF_ERK1_AND_ERK2_CASCADE	62	77	0.805	Up	1.28166	19204	1.28162	0.199977	0.601721
159217	FCGR3A_Adipose - Subcutaneous_Thyroid	C5	GOBP	3092	GOBP_NEGATIVE_REGULATION_OF_ACTIN_NUCLEATION	GOBP_NEGATIVE_REGULATION_OF_ACTIN_NUCLEATION	9	9	1	Up	1.28165	19204	1.2816	0.199982	0.601721
159218	FCGR3A_Adipose - Subcutaneous_Thyroid	C5	GOBP	3047	GOBP_MYOBLAST_FATE_COMMITMENT	GOBP_MYOBLAST_FATE_COMMITMENT	5	6	0.833	Down	-1.27921	19204	-1.27916	0.20084	0.60373
159219	FCGR3A_Adipose - Subcutaneous_Thyroid	C5	GOBP	687	GOBP_BRANCHED_CHAIN_AMINO_ACID_METABOLIC_PROCESS	GOBP_BRANCHED_CHAIN_AMINO_ACID_METABOLIC_PROCESS	27	27	1	Down	-1.27879	19204	-1.27874	0.200987	0.603895
159220	FCGR3A_Adipose - Subcutaneous_Thyroid	C5	GOBP	7783	GOBP_UDP_N_ACETYLGLUCOSAMINE_METABOLIC_PROCESS	GOBP_UDP_N_ACETYLGLUCOSAMINE_METABOLIC_PROCESS	13	14	0.929	Up	1.27854	19204	1.2785	0.201075	0.603895
159221	FCGR3A_Adipose - Subcutaneous_Thyroid	C5	GOBP	3414	GOBP_NEGATIVE_REGULATION_OF_ION_TRANSMEMBRANE_TRANSPORTER_ACTIVITY	GOBP_NEGATIVE_REGULATION_OF_ION_TRANSMEMBRANE...(03414)	54	74	0.73	Down	-1.27851	19204	-1.27846	0.201086	0.603895
159222	FCGR3A_Adipose - Subcutaneous_Thyroid	C5	GOBP	2560	GOBP_LYMPH_NODE_DEVELOPMENT	GOBP_LYMPH_NODE_DEVELOPMENT	16	18	0.889	Up	1.27788	19204	1.27783	0.201309	0.604372
159223	FCGR3A_Adipose - Subcutaneous_Thyroid	C5	GOBP	3703	GOBP_NEGATIVE_REGULATION_OF_STEM_CELL_POPULATION_MAINTENANCE	GOBP_NEGATIVE_REGULATION_OF_STEM_CELL_POPULATION_MAINTENANCE	23	26	0.885	Down	-1.27702	19204	-1.27697	0.201612	0.60486
159224	FCGR3A_Adipose - Subcutaneous_Thyroid	C5	GOBP	5111	GOBP_POSITIVE_REGULATION_OF_TRANSLATION	GOBP_POSITIVE_REGULATION_OF_TRANSLATION	130	141	0.922	Up	1.27697	19204	1.27693	0.201628	0.60486
159225	FCGR3A_Adipose - Subcutaneous_Thyroid	C5	GOBP	381	GOBP_ADIPONECTIN_ACTIVATED_SIGNALING_PATHWAY	GOBP_ADIPONECTIN_ACTIVATED_SIGNALING_PATHWAY	7	7	1	Up	1.27633	19204	1.27629	0.201853	0.60486
159226	FCGR3A_Adipose - Subcutaneous_Thyroid	C5	GOBP	6474	GOBP_REGULATION_OF_POLYSACCHARIDE_METABOLIC_PROCESS	GOBP_REGULATION_OF_POLYSACCHARIDE_METABOLIC_PROCESS	40	46	0.87	Up	1.27616	19204	1.27611	0.201915	0.60486
159227	FCGR3A_Adipose - Subcutaneous_Thyroid	C5	GOBP	997	GOBP_CELLULAR_RESPONSE_TO_UV_B	GOBP_CELLULAR_RESPONSE_TO_UV_B	12	12	1	Up	1.27602	19204	1.27597	0.201965	0.60486
159228	FCGR3A_Adipose - Subcutaneous_Thyroid	C5	GOBP	7071	GOBP_RESPONSE_TO_PROSTAGLANDIN_E	GOBP_RESPONSE_TO_PROSTAGLANDIN_E	23	24	0.958	Up	1.27594	19204	1.2759	0.201993	0.60486
159229	FCGR3A_Adipose - Subcutaneous_Thyroid	C5	GOBP	4356	GOBP_POSITIVE_REGULATION_OF_ATP_METABOLIC_PROCESS	GOBP_POSITIVE_REGULATION_OF_ATP_METABOLIC_PROCESS	10	12	0.833	Up	1.27539	19204	1.27535	0.202187	0.60486
159230	FCGR3A_Adipose - Subcutaneous_Thyroid	C5	GOBP	7126	GOBP_RETINAL_BLOOD_VESSEL_MORPHOGENESIS	GOBP_RETINAL_BLOOD_VESSEL_MORPHOGENESIS	5	6	0.833	Up	1.27534	19204	1.27529	0.202205	0.60486
159231	FCGR3A_Adipose - Subcutaneous_Thyroid	C5	GOBP	2445	GOBP_LEUCINE_CATABOLIC_PROCESS	GOBP_LEUCINE_CATABOLIC_PROCESS	6	6	1	Down	-1.27524	19204	-1.27519	0.202241	0.60486
159232	FCGR3A_Adipose - Subcutaneous_Thyroid	C5	GOBP	4280	GOBP_PLATELET_DERIVED_GROWTH_FACTOR_RECEPTOR_BETA_SIGNALING_PATHWAY	GOBP_PLATELET_DERIVED_GROWTH_FACTOR_RECEPTOR_BETA...(04280)	14	14	1	Up	1.27467	19204	1.27463	0.20244	0.604945
159233	FCGR3A_Adipose - Subcutaneous_Thyroid	C5	GOBP	3996	GOBP_NUCLEOTIDE_SUGAR_METABOLIC_PROCESS	GOBP_NUCLEOTIDE_SUGAR_METABOLIC_PROCESS	36	37	0.973	Up	1.27435	19204	1.2743	0.202556	0.604945
159234	FCGR3A_Adipose - Subcutaneous_Thyroid	C5	GOBP	4024	GOBP_OLIGODENDROCYTE_DIFFERENTIATION	GOBP_OLIGODENDROCYTE_DIFFERENTIATION	95	106	0.896	Down	-1.27412	19204	-1.27408	0.202635	0.604945
159235	FCGR3A_Adipose - Subcutaneous_Thyroid	C5	GOBP	909	GOBP_CELLULAR_RESPONSE_TO_FATTY_ACID	GOBP_CELLULAR_RESPONSE_TO_FATTY_ACID	29	34	0.853	Up	1.27401	19204	1.27397	0.202675	0.604945
159236	FCGR3A_Adipose - Subcutaneous_Thyroid	C5	GOBP	4525	GOBP_POSITIVE_REGULATION_OF_DIGESTIVE_SYSTEM_PROCESS	GOBP_POSITIVE_REGULATION_OF_DIGESTIVE_SYSTEM_PROCESS	10	12	0.833	Up	1.27391	19204	1.27387	0.202711	0.604945
159237	FCGR3A_Adipose - Subcutaneous_Thyroid	C5	GOBP	1434	GOBP_DIACYLGLYCEROL_METABOLIC_PROCESS	GOBP_DIACYLGLYCEROL_METABOLIC_PROCESS	24	27	0.889	Up	1.27348	19204	1.27344	0.202863	0.60513
159238	FCGR3A_Adipose - Subcutaneous_Thyroid	C5	GOBP	5201	GOBP_POST_EMBRYONIC_ANIMAL_ORGAN_MORPHOGENESIS	GOBP_POST_EMBRYONIC_ANIMAL_ORGAN_MORPHOGENESIS	10	11	0.909	Up	1.27292	19204	1.27288	0.203062	0.60513
159239	FCGR3A_Adipose - Subcutaneous_Thyroid	C5	GOBP	3775	GOBP_NEGATIVE_REGULATION_OF_UBIQUITIN_DEPENDENT_PROTEIN_CATABOLIC_PROCESS	GOBP_NEGATIVE_REGULATION_OF_UBIQUITIN_DEPENDENT...(03775)	49	53	0.925	Up	1.27286	19204	1.27282	0.203083	0.60513
159240	FCGR3A_Adipose - Subcutaneous_Thyroid	C5	GOBP	536	GOBP_APOPTOTIC_PROCESS_INVOLVED_IN_DEVELOPMENT	GOBP_APOPTOTIC_PROCESS_INVOLVED_IN_DEVELOPMENT	36	42	0.857	Up	1.27284	19204	1.27279	0.203092	0.60513
159241	FCGR3A_Adipose - Subcutaneous_Thyroid	C5	GOBP	3759	GOBP_NEGATIVE_REGULATION_OF_TYPE_II_INTERFERON_PRODUCTION	GOBP_NEGATIVE_REGULATION_OF_TYPE_II_INTERFERON_PRODUCTION	35	44	0.795	Up	1.27254	19204	1.2725	0.203196	0.605252
159242	FCGR3A_Adipose - Subcutaneous_Thyroid	C5	GOBP	5468	GOBP_PURINE_CONTAINING_COMPOUND_METABOLIC_PROCESS	GOBP_PURINE_CONTAINING_COMPOUND_METABOLIC_PROCESS	456	493	0.925	Up	1.27227	19204	1.27223	0.203292	0.60532
159243	FCGR3A_Adipose - Subcutaneous_Thyroid	C5	GOBP	3570	GOBP_NEGATIVE_REGULATION_OF_P38MAPK_CASCADE	GOBP_NEGATIVE_REGULATION_OF_P38MAPK_CASCADE	7	8	0.875	Down	-1.272	19204	-1.27195	0.20339	0.60532
159244	FCGR3A_Adipose - Subcutaneous_Thyroid	C5	GOBP	6026	GOBP_REGULATION_OF_GLUTAMATE_RECEPTOR_SIGNALING_PATHWAY	GOBP_REGULATION_OF_GLUTAMATE_RECEPTOR_SIGNALING_PATHWAY	6	6	1	Down	-1.27174	19204	-1.2717	0.20348	0.60532
159245	FCGR3A_Adipose - Subcutaneous_Thyroid	C5	GOBP	3357	GOBP_NEGATIVE_REGULATION_OF_G_PROTEIN_COUPLED_RECEPTOR_SIGNALING_PATHWAY	GOBP_NEGATIVE_REGULATION_OF_G_PROTEIN_COUPLED...(03357)	45	55	0.818	Down	-1.27148	19204	-1.27143	0.203575	0.60532
159246	FCGR3A_Adipose - Subcutaneous_Thyroid	C5	GOBP	4207	GOBP_PHOSPHATIDYLETHANOLAMINE_ACYL_CHAIN_REMODELING	GOBP_PHOSPHATIDYLETHANOLAMINE_ACYL_CHAIN_REMODELING	10	11	0.909	Up	1.27145	19204	1.27141	0.203583	0.60532
159247	FCGR3A_Adipose - Subcutaneous_Thyroid	C5	GOBP	1759	GOBP_EXCITATORY_CHEMICAL_SYNAPTIC_TRANSMISSION	GOBP_EXCITATORY_CHEMICAL_SYNAPTIC_TRANSMISSION	12	12	1	Down	-1.27138	19204	-1.27134	0.203608	0.60532
159248	FCGR3A_Adipose - Subcutaneous_Thyroid	C5	GOBP	7864	GOBP_VESICLE_MEDIATED_CHOLESTEROL_TRANSPORT	GOBP_VESICLE_MEDIATED_CHOLESTEROL_TRANSPORT	9	9	1	Up	1.27122	19204	1.27118	0.203666	0.60532
159249	FCGR3A_Adipose - Subcutaneous_Thyroid	C5	GOBP	2785	GOBP_METANEPHRIC_NEPHRON_TUBULE_EPITHELIAL_CELL_DIFFERENTIATION	GOBP_METANEPHRIC_NEPHRON_TUBULE_EPITHELIAL_CELL...(02785)	5	6	0.833	Down	-1.271	19204	-1.27095	0.203745	0.605366
159250	FCGR3A_Adipose - Subcutaneous_Thyroid	C5	GOBP	3434	GOBP_NEGATIVE_REGULATION_OF_LIPASE_ACTIVITY	GOBP_NEGATIVE_REGULATION_OF_LIPASE_ACTIVITY	15	17	0.882	Down	-1.27056	19204	-1.27052	0.203899	0.605544
159251	FCGR3A_Adipose - Subcutaneous_Thyroid	C5	GOBP	2668	GOBP_MAST_CELL_MEDIATED_IMMUNITY	GOBP_MAST_CELL_MEDIATED_IMMUNITY	52	60	0.867	Up	1.27031	19204	1.27027	0.20399	0.605544
159252	FCGR3A_Adipose - Subcutaneous_Thyroid	C5	GOBP	4337	GOBP_POSITIVE_REGULATION_OF_AMPA_RECEPTOR_ACTIVITY	GOBP_POSITIVE_REGULATION_OF_AMPA_RECEPTOR_ACTIVITY	5	5	1	Down	-1.27029	19204	-1.27025	0.203996	0.605544
159253	FCGR3A_Adipose - Subcutaneous_Thyroid	C5	GOBP	7527	GOBP_SYNAPTIC_VESICLE_DOCKING	GOBP_SYNAPTIC_VESICLE_DOCKING	10	10	1	Down	-1.27009	19204	-1.27005	0.204068	0.605566
159254	FCGR3A_Adipose - Subcutaneous_Thyroid	C5	GOBP	6134	GOBP_REGULATION_OF_IRE1_MEDIATED_UNFOLDED_PROTEIN_RESPONSE	GOBP_REGULATION_OF_IRE1_MEDIATED_UNFOLDED_PROTEIN_RESPONSE	14	14	1	Up	1.2694	19204	1.26936	0.204312	0.605914
159255	FCGR3A_Adipose - Subcutaneous_Thyroid	C5	GOBP	4649	GOBP_POSITIVE_REGULATION_OF_HELICASE_ACTIVITY	GOBP_POSITIVE_REGULATION_OF_HELICASE_ACTIVITY	7	7	1	Down	-1.26882	19204	-1.26877	0.204522	0.606157
159256	FCGR3A_Adipose - Subcutaneous_Thyroid	C5	GOBP	3062	GOBP_NADP_METABOLIC_PROCESS	GOBP_NADP_METABOLIC_PROCESS	42	44	0.955	Up	1.26879	19204	1.26875	0.204531	0.606157
159257	FCGR3A_Adipose - Subcutaneous_Thyroid	C5	GOBP	5163	GOBP_POSITIVE_REGULATION_OF_VASCULAR_ENDOTHELIAL_GROWTH_FACTOR_SIGNALING_PATHWAY	GOBP_POSITIVE_REGULATION_OF_VASCULAR_ENDOTHELIAL...(05163)	8	9	0.889	Down	-1.26864	19204	-1.26859	0.204586	0.606157
159258	FCGR3A_Adipose - Subcutaneous_Thyroid	C5	GOBP	3790	GOBP_NEGATIVE_REGULATION_OF_VIRAL_GENOME_REPLICATION	GOBP_NEGATIVE_REGULATION_OF_VIRAL_GENOME_REPLICATION	52	55	0.945	Up	1.26792	19204	1.26787	0.204844	0.606731
159259	FCGR3A_Adipose - Subcutaneous_Thyroid	C5	GOBP	6981	GOBP_RESPONSE_TO_HYDROPEROXIDE	GOBP_RESPONSE_TO_HYDROPEROXIDE	16	18	0.889	Up	1.26697	19204	1.26693	0.205182	0.607353
159260	FCGR3A_Adipose - Subcutaneous_Thyroid	C5	GOBP	4502	GOBP_POSITIVE_REGULATION_OF_CYTOKINE_PRODUCTION_INVOLVED_IN_INFLAMMATORY_RESPONSE	GOBP_POSITIVE_REGULATION_OF_CYTOKINE_PRODUCTION...(04502)	24	31	0.774	Up	1.26649	19204	1.26645	0.205353	0.607671
159261	FCGR3A_Adipose - Subcutaneous_Thyroid	C5	GOBP	4808	GOBP_POSITIVE_REGULATION_OF_MITOTIC_SISTER_CHROMATID_SEPARATION	GOBP_POSITIVE_REGULATION_OF_MITOTIC_SISTER...(04808)	18	18	1	Up	1.26624	19204	1.2662	0.205443	0.607748
159262	FCGR3A_Adipose - Subcutaneous_Thyroid	C5	GOBP	6921	GOBP_RESPONSE_TO_CALCIUM_ION	GOBP_RESPONSE_TO_CALCIUM_ION	136	145	0.938	Down	-1.26551	19204	-1.26547	0.205704	0.608057
159263	FCGR3A_Adipose - Subcutaneous_Thyroid	C5	GOBP	1801	GOBP_FATTY_ACID_BIOSYNTHETIC_PROCESS	GOBP_FATTY_ACID_BIOSYNTHETIC_PROCESS	144	168	0.857	Up	1.26531	19204	1.26527	0.205774	0.608057
159264	FCGR3A_Adipose - Subcutaneous_Thyroid	C5	GOBP	6179	GOBP_REGULATION_OF_LIPOPROTEIN_METABOLIC_PROCESS	GOBP_REGULATION_OF_LIPOPROTEIN_METABOLIC_PROCESS	16	17	0.941	Down	-1.26512	19204	-1.26507	0.205845	0.608057
159265	FCGR3A_Adipose - Subcutaneous_Thyroid	C5	GOBP	6503	GOBP_REGULATION_OF_PROTEIN_ACETYLATION	GOBP_REGULATION_OF_PROTEIN_ACETYLATION	37	42	0.881	Down	-1.26491	19204	-1.26487	0.205918	0.608057
159266	FCGR3A_Adipose - Subcutaneous_Thyroid	C5	GOBP	734	GOBP_CALCIUM_ION_TRANSMEMBRANE_IMPORT_INTO_CYTOSOL	GOBP_CALCIUM_ION_TRANSMEMBRANE_IMPORT_INTO_CYTOSOL	181	205	0.883	Down	-1.2647	19204	-1.26466	0.205993	0.608057
159267	FCGR3A_Adipose - Subcutaneous_Thyroid	C5	GOBP	6333	GOBP_REGULATION_OF_MYOBLAST_FUSION	GOBP_REGULATION_OF_MYOBLAST_FUSION	18	21	0.857	Up	1.26449	19204	1.26444	0.206071	0.608057
159268	FCGR3A_Adipose - Subcutaneous_Thyroid	C5	GOBP	6732	GOBP_REGULATION_OF_THYMOCYTE_APOPTOTIC_PROCESS	GOBP_REGULATION_OF_THYMOCYTE_APOPTOTIC_PROCESS	13	14	0.929	Up	1.26447	19204	1.26443	0.206076	0.608057
159269	FCGR3A_Adipose - Subcutaneous_Thyroid	C5	GOBP	2095	GOBP_HEART_FORMATION	GOBP_HEART_FORMATION	31	33	0.939	Down	-1.26416	19204	-1.26411	0.20619	0.608061
159270	FCGR3A_Adipose - Subcutaneous_Thyroid	C5	GOBP	5878	GOBP_REGULATION_OF_DEOXYRIBONUCLEASE_ACTIVITY	GOBP_REGULATION_OF_DEOXYRIBONUCLEASE_ACTIVITY	10	10	1	Up	1.2638	19204	1.26376	0.206317	0.608172
159271	FCGR3A_Adipose - Subcutaneous_Thyroid	C5	GOBP	6661	GOBP_REGULATION_OF_SOMATIC_STEM_CELL_POPULATION_MAINTENANCE	GOBP_REGULATION_OF_SOMATIC_STEM_CELL_POPULATION_MAINTENANCE	9	12	0.75	Down	-1.26327	19204	-1.26323	0.206507	0.608172
159272	FCGR3A_Adipose - Subcutaneous_Thyroid	C5	GOBP	4391	GOBP_POSITIVE_REGULATION_OF_CALCIUM_ION_TRANSMEMBRANE_TRANSPORT	GOBP_POSITIVE_REGULATION_OF_CALCIUM_ION...(04391)	76	84	0.905	Down	-1.26215	19204	-1.26211	0.206909	0.60848
159273	FCGR3A_Adipose - Subcutaneous_Thyroid	C5	GOBP	4918	GOBP_POSITIVE_REGULATION_OF_PHOSPHORUS_METABOLIC_PROCESS	GOBP_POSITIVE_REGULATION_OF_PHOSPHORUS_METABOLIC_PROCESS	640	730	0.877	Up	1.26077	19204	1.26073	0.207405	0.609751
159274	FCGR3A_Adipose - Subcutaneous_Thyroid	C5	GOBP	7491	GOBP_SUGAR_MEDIATED_SIGNALING_PATHWAY	GOBP_SUGAR_MEDIATED_SIGNALING_PATHWAY	7	9	0.778	Up	1.26037	19204	1.26033	0.20755	0.609799
159275	FCGR3A_Adipose - Subcutaneous_Thyroid	C5	GOBP	987	GOBP_CELLULAR_RESPONSE_TO_STRESS	GOBP_CELLULAR_RESPONSE_TO_STRESS	1841	1966	0.936	Up	1.25981	19204	1.25977	0.207754	0.610208
159276	FCGR3A_Adipose - Subcutaneous_Thyroid	C5	GOBP	2138	GOBP_HIGH_DENSITY_LIPOPROTEIN_PARTICLE_ASSEMBLY	GOBP_HIGH_DENSITY_LIPOPROTEIN_PARTICLE_ASSEMBLY	11	13	0.846	Down	-1.25925	19204	-1.25921	0.207955	0.610422
159277	FCGR3A_Adipose - Subcutaneous_Thyroid	C5	GOBP	6722	GOBP_REGULATION_OF_TELOMERASE_ACTIVITY	GOBP_REGULATION_OF_TELOMERASE_ACTIVITY	49	49	1	Up	1.25841	19204	1.25836	0.20826	0.610894
159278	FCGR3A_Adipose - Subcutaneous_Thyroid	C5	GOBP	6829	GOBP_REGULATION_OF_VIRAL_TRANSCRIPTION	GOBP_REGULATION_OF_VIRAL_TRANSCRIPTION	18	19	0.947	Up	1.25809	19204	1.25805	0.208374	0.610894
159279	FCGR3A_Adipose - Subcutaneous_Thyroid	C5	GOBP	5998	GOBP_REGULATION_OF_GAMMA_AMINOBUTYRIC_ACID_SECRETION	GOBP_REGULATION_OF_GAMMA_AMINOBUTYRIC_ACID_SECRETION	7	8	0.875	Down	-1.25725	19204	-1.25721	0.208678	0.610937
159280	FCGR3A_Adipose - Subcutaneous_Thyroid	C5	GOBP	3842	GOBP_NEUROMUSCULAR_PROCESS	GOBP_NEUROMUSCULAR_PROCESS	146	163	0.896	Down	-1.25711	19204	-1.25707	0.208728	0.610937
159281	FCGR3A_Adipose - Subcutaneous_Thyroid	C5	GOBP	2758	GOBP_MESENCHYMAL_TO_EPITHELIAL_TRANSITION_INVOLVED_IN_METANEPHROS_MORPHOGENESIS	GOBP_MESENCHYMAL_TO_EPITHELIAL_TRANSITION_INVOLVED...(02758)	10	11	0.909	Up	1.257	19204	1.25696	0.208769	0.610937
159282	FCGR3A_Adipose - Subcutaneous_Thyroid	C5	GOBP	4353	GOBP_POSITIVE_REGULATION_OF_ASPARTIC_TYPE_PEPTIDASE_ACTIVITY	GOBP_POSITIVE_REGULATION_OF_ASPARTIC_TYPE...(04353)	8	8	1	Up	1.25688	19204	1.25684	0.208811	0.610937
159283	FCGR3A_Adipose - Subcutaneous_Thyroid	C5	GOBP	2136	GOBP_HEXOSE_CATABOLIC_PROCESS	GOBP_HEXOSE_CATABOLIC_PROCESS	39	44	0.886	Up	1.25675	19204	1.25671	0.208858	0.610937
159284	FCGR3A_Adipose - Subcutaneous_Thyroid	C5	GOBP	1071	GOBP_CELL_PART_MORPHOGENESIS	GOBP_CELL_PART_MORPHOGENESIS	617	680	0.907	Down	-1.25669	19204	-1.25664	0.208882	0.610937
159285	FCGR3A_Adipose - Subcutaneous_Thyroid	C5	GOBP	2092	GOBP_HEAD_MORPHOGENESIS	GOBP_HEAD_MORPHOGENESIS	37	37	1	Down	-1.25647	19204	-1.25643	0.20896	0.610937
159286	FCGR3A_Adipose - Subcutaneous_Thyroid	C5	GOBP	2118	GOBP_HEMOSTASIS	GOBP_HEMOSTASIS	217	232	0.935	Up	1.25606	19204	1.25602	0.20911	0.610937
159287	FCGR3A_Adipose - Subcutaneous_Thyroid	C5	GOBP	7019	GOBP_RESPONSE_TO_LIPID	GOBP_RESPONSE_TO_LIPID	799	924	0.865	Up	1.25592	19204	1.25588	0.209159	0.610937
159288	FCGR3A_Adipose - Subcutaneous_Thyroid	C5	GOBP	3969	GOBP_NUCLEOSIDE_BISPHOSPHATE_BIOSYNTHETIC_PROCESS	GOBP_NUCLEOSIDE_BISPHOSPHATE_BIOSYNTHETIC_PROCESS	55	58	0.948	Up	1.25592	19204	1.25588	0.20916	0.610937
159289	FCGR3A_Adipose - Subcutaneous_Thyroid	C5	GOBP	6644	GOBP_REGULATION_OF_SKELETAL_MUSCLE_TISSUE_DEVELOPMENT	GOBP_REGULATION_OF_SKELETAL_MUSCLE_TISSUE_DEVELOPMENT	21	26	0.808	Down	-1.25569	19204	-1.25565	0.209244	0.610937
159290	FCGR3A_Adipose - Subcutaneous_Thyroid	C5	GOBP	4779	GOBP_POSITIVE_REGULATION_OF_MESENCHYMAL_CELL_PROLIFERATION	GOBP_POSITIVE_REGULATION_OF_MESENCHYMAL_CELL_PROLIFERATION	24	25	0.96	Down	-1.25562	19204	-1.25557	0.209271	0.610937
159291	FCGR3A_Adipose - Subcutaneous_Thyroid	C5	GOBP	7549	GOBP_TAURINE_TRANSPORT	GOBP_TAURINE_TRANSPORT	8	8	1	Up	1.25556	19204	1.25552	0.209289	0.610937
159292	FCGR3A_Adipose - Subcutaneous_Thyroid	C5	GOBP	5214	GOBP_POTASSIUM_ION_TRANSPORT	GOBP_POTASSIUM_ION_TRANSPORT	195	241	0.809	Down	-1.25521	19204	-1.25517	0.209417	0.610939
159293	FCGR3A_Adipose - Subcutaneous_Thyroid	C5	GOBP	4922	GOBP_POSITIVE_REGULATION_OF_PLASMINOGEN_ACTIVATION	GOBP_POSITIVE_REGULATION_OF_PLASMINOGEN_ACTIVATION	8	8	1	Up	1.25454	19204	1.2545	0.209661	0.611271
159294	FCGR3A_Adipose - Subcutaneous_Thyroid	C5	GOBP	1588	GOBP_ENDOCARDIAL_CUSHION_FUSION	GOBP_ENDOCARDIAL_CUSHION_FUSION	5	5	1	Up	1.25432	19204	1.25427	0.209743	0.61132
159295	FCGR3A_Adipose - Subcutaneous_Thyroid	C5	GOBP	7193	GOBP_RNA_CATABOLIC_PROCESS	GOBP_RNA_CATABOLIC_PROCESS	282	368	0.766	Up	1.25277	19204	1.25272	0.210306	0.611877
159296	FCGR3A_Adipose - Subcutaneous_Thyroid	C5	GOBP	5414	GOBP_PROTEIN_QUALITY_CONTROL_FOR_MISFOLDED_OR_INCOMPLETELY_SYNTHESIZED_PROTEINS	GOBP_PROTEIN_QUALITY_CONTROL_FOR_MISFOLDED_OR...(05414)	31	31	1	Up	1.25263	19204	1.25259	0.210356	0.611877
159297	FCGR3A_Adipose - Subcutaneous_Thyroid	C5	GOBP	6466	GOBP_REGULATION_OF_PLATELET_ACTIVATION	GOBP_REGULATION_OF_PLATELET_ACTIVATION	45	49	0.918	Up	1.25253	19204	1.25248	0.210394	0.611877
159298	FCGR3A_Adipose - Subcutaneous_Thyroid	C5	GOBP	1124	GOBP_CEREBRAL_CORTEX_NEURON_DIFFERENTIATION	GOBP_CEREBRAL_CORTEX_NEURON_DIFFERENTIATION	20	27	0.741	Down	-1.25204	19204	-1.252	0.21057	0.611877
159299	FCGR3A_Adipose - Subcutaneous_Thyroid	C5	GOBP	7600	GOBP_THYROID_HORMONE_MEDIATED_SIGNALING_PATHWAY	GOBP_THYROID_HORMONE_MEDIATED_SIGNALING_PATHWAY	6	8	0.75	Down	-1.25203	19204	-1.25198	0.210576	0.611877
159300	FCGR3A_Adipose - Subcutaneous_Thyroid	C5	GOBP	4992	GOBP_POSITIVE_REGULATION_OF_RECEPTOR_CATABOLIC_PROCESS	GOBP_POSITIVE_REGULATION_OF_RECEPTOR_CATABOLIC_PROCESS	7	7	1	Up	1.25159	19204	1.25155	0.210735	0.611877
159301	FCGR3A_Adipose - Subcutaneous_Thyroid	C5	GOBP	2113	GOBP_HEME_TRANSPORT	GOBP_HEME_TRANSPORT	9	10	0.9	Up	1.25128	19204	1.25124	0.210847	0.611877
159302	FCGR3A_Adipose - Subcutaneous_Thyroid	C5	GOBP	6873	GOBP_RENAL_WATER_HOMEOSTASIS	GOBP_RENAL_WATER_HOMEOSTASIS	18	24	0.75	Up	1.25121	19204	1.25116	0.210874	0.611877
159303	FCGR3A_Adipose - Subcutaneous_Thyroid	C5	GOBP	5552	GOBP_RAC_PROTEIN_SIGNAL_TRANSDUCTION	GOBP_RAC_PROTEIN_SIGNAL_TRANSDUCTION	42	42	1	Up	1.25114	19204	1.2511	0.2109	0.611877
159304	FCGR3A_Adipose - Subcutaneous_Thyroid	C5	GOBP	1792	GOBP_FACIAL_NERVE_MORPHOGENESIS	GOBP_FACIAL_NERVE_MORPHOGENESIS	9	10	0.9	Up	1.25109	19204	1.25104	0.210919	0.611877
159305	FCGR3A_Adipose - Subcutaneous_Thyroid	C5	GOBP	5516	GOBP_PYRIMIDINE_DEOXYRIBONUCLEOTIDE_METABOLIC_PROCESS	GOBP_PYRIMIDINE_DEOXYRIBONUCLEOTIDE_METABOLIC_PROCESS	22	24	0.917	Up	1.25017	19204	1.25013	0.211251	0.612518
159306	FCGR3A_Adipose - Subcutaneous_Thyroid	C5	GOBP	3607	GOBP_NEGATIVE_REGULATION_OF_PROTEIN_CATABOLIC_PROCESS	GOBP_NEGATIVE_REGULATION_OF_PROTEIN_CATABOLIC_PROCESS	104	113	0.92	Up	1.2495	19204	1.24946	0.211498	0.612614
159307	FCGR3A_Adipose - Subcutaneous_Thyroid	C5	GOBP	935	GOBP_CELLULAR_RESPONSE_TO_IRON_ION	GOBP_CELLULAR_RESPONSE_TO_IRON_ION	9	9	1	Up	1.24857	19204	1.24853	0.211837	0.612714
159308	FCGR3A_Adipose - Subcutaneous_Thyroid	C5	GOBP	2471	GOBP_LEUKOTRIENE_METABOLIC_PROCESS	GOBP_LEUKOTRIENE_METABOLIC_PROCESS	26	34	0.765	Up	1.24857	19204	1.24853	0.211838	0.612714
159309	FCGR3A_Adipose - Subcutaneous_Thyroid	C5	GOBP	6139	GOBP_REGULATION_OF_ISOTYPE_SWITCHING_TO_IGE_ISOTYPES	GOBP_REGULATION_OF_ISOTYPE_SWITCHING_TO_IGE_ISOTYPES	6	7	0.857	Up	1.24836	19204	1.24832	0.211916	0.612714
159310	FCGR3A_Adipose - Subcutaneous_Thyroid	C5	GOBP	1770	GOBP_EXPLORATION_BEHAVIOR	GOBP_EXPLORATION_BEHAVIOR	25	30	0.833	Down	-1.24832	19204	-1.24827	0.21193	0.612714
159311	FCGR3A_Adipose - Subcutaneous_Thyroid	C5	GOBP	6634	GOBP_REGULATION_OF_SIGNAL_TRANSDUCTION_BY_P53_CLASS_MEDIATOR	GOBP_REGULATION_OF_SIGNAL_TRANSDUCTION_BY_P53...(06634)	104	107	0.972	Up	1.24803	19204	1.24798	0.212037	0.612714
159312	FCGR3A_Adipose - Subcutaneous_Thyroid	C5	GOBP	6864	GOBP_RENAL_SYSTEM_PROCESS_INVOLVED_IN_REGULATION_OF_BLOOD_VOLUME	GOBP_RENAL_SYSTEM_PROCESS_INVOLVED_IN_REGULATION...(06864)	12	14	0.857	Up	1.24798	19204	1.24794	0.212053	0.612714
159313	FCGR3A_Adipose - Subcutaneous_Thyroid	C5	GOBP	6278	GOBP_REGULATION_OF_MITOCHONDRIAL_MRNA_STABILITY	GOBP_REGULATION_OF_MITOCHONDRIAL_MRNA_STABILITY	7	7	1	Up	1.24774	19204	1.2477	0.212141	0.612714
159314	FCGR3A_Adipose - Subcutaneous_Thyroid	C5	GOBP	3891	GOBP_NEUTRAL_LIPID_BIOSYNTHETIC_PROCESS	GOBP_NEUTRAL_LIPID_BIOSYNTHETIC_PROCESS	43	51	0.843	Up	1.2477	19204	1.24765	0.212158	0.612714
159315	FCGR3A_Adipose - Subcutaneous_Thyroid	C5	GOBP	6215	GOBP_REGULATION_OF_MALE_GONAD_DEVELOPMENT	GOBP_REGULATION_OF_MALE_GONAD_DEVELOPMENT	7	9	0.778	Down	-1.24708	19204	-1.24703	0.212385	0.613184
159316	FCGR3A_Adipose - Subcutaneous_Thyroid	C5	GOBP	3223	GOBP_NEGATIVE_REGULATION_OF_CERAMIDE_BIOSYNTHETIC_PROCESS	GOBP_NEGATIVE_REGULATION_OF_CERAMIDE_BIOSYNTHETIC_PROCESS	5	5	1	Up	1.24555	19204	1.24551	0.212944	0.614051
159317	FCGR3A_Adipose - Subcutaneous_Thyroid	C5	GOBP	5734	GOBP_REGULATION_OF_CATABOLIC_PROCESS	GOBP_REGULATION_OF_CATABOLIC_PROCESS	972	1090	0.892	Up	1.24453	19204	1.24448	0.213321	0.614669
159318	FCGR3A_Adipose - Subcutaneous_Thyroid	C5	GOBP	1566	GOBP_EMBRYONIC_MORPHOGENESIS	GOBP_EMBRYONIC_MORPHOGENESIS	534	616	0.867	Down	-1.24412	19204	-1.24408	0.21347	0.614669
159319	FCGR3A_Adipose - Subcutaneous_Thyroid	C5	GOBP	1809	GOBP_FATTY_ACID_METABOLIC_PROCESS	GOBP_FATTY_ACID_METABOLIC_PROCESS	355	401	0.885	Up	1.24375	19204	1.24371	0.213606	0.614669
159320	FCGR3A_Adipose - Subcutaneous_Thyroid	C5	GOBP	1389	GOBP_DETECTION_OF_MECHANICAL_STIMULUS	GOBP_DETECTION_OF_MECHANICAL_STIMULUS	49	53	0.925	Down	-1.24346	19204	-1.24342	0.213712	0.614669
159321	FCGR3A_Adipose - Subcutaneous_Thyroid	C5	GOBP	6485	GOBP_REGULATION_OF_POST_TRANSLATIONAL_PROTEIN_MODIFICATION	GOBP_REGULATION_OF_POST_TRANSLATIONAL_PROTEIN_MODIFICATION	273	284	0.961	Up	1.24345	19204	1.24341	0.213718	0.614669
159322	FCGR3A_Adipose - Subcutaneous_Thyroid	C5	GOBP	7363	GOBP_SNORNA_LOCALIZATION	GOBP_SNORNA_LOCALIZATION	6	6	1	Up	1.24339	19204	1.24335	0.213738	0.614669
159323	FCGR3A_Adipose - Subcutaneous_Thyroid	C5	GOBP	7342	GOBP_SKIN_MORPHOGENESIS	GOBP_SKIN_MORPHOGENESIS	12	13	0.923	Down	-1.24335	19204	-1.24331	0.213755	0.614669
159324	FCGR3A_Adipose - Subcutaneous_Thyroid	C5	GOBP	1447	GOBP_DIGESTIVE_SYSTEM_DEVELOPMENT	GOBP_DIGESTIVE_SYSTEM_DEVELOPMENT	122	146	0.836	Down	-1.2433	19204	-1.24326	0.213771	0.614669
159325	FCGR3A_Adipose - Subcutaneous_Thyroid	C5	GOBP	3054	GOBP_MYOTUBE_CELL_DEVELOPMENT	GOBP_MYOTUBE_CELL_DEVELOPMENT	37	42	0.881	Down	-1.24275	19204	-1.24271	0.213974	0.614669
159326	FCGR3A_Adipose - Subcutaneous_Thyroid	C5	GOBP	3675	GOBP_NEGATIVE_REGULATION_OF_SEQUESTERING_OF_TRIGLYCERIDE	GOBP_NEGATIVE_REGULATION_OF_SEQUESTERING_OF_TRIGLYCERIDE	6	6	1	Up	1.24232	19204	1.24228	0.214133	0.614669
159327	FCGR3A_Adipose - Subcutaneous_Thyroid	C5	GOBP	2898	GOBP_MITOTIC_G1_S_TRANSITION_CHECKPOINT_SIGNALING	GOBP_MITOTIC_G1_S_TRANSITION_CHECKPOINT_SIGNALING	28	29	0.966	Up	1.24206	19204	1.24202	0.214229	0.614669
159328	FCGR3A_Adipose - Subcutaneous_Thyroid	C5	GOBP	4066	GOBP_ORGANONITROGEN_COMPOUND_CATABOLIC_PROCESS	GOBP_ORGANONITROGEN_COMPOUND_CATABOLIC_PROCESS	1263	1338	0.944	Up	1.24192	19204	1.24188	0.214282	0.614669
159329	FCGR3A_Adipose - Subcutaneous_Thyroid	C5	GOBP	7651	GOBP_TRANSEPITHELIAL_CHLORIDE_TRANSPORT	GOBP_TRANSEPITHELIAL_CHLORIDE_TRANSPORT	8	9	0.889	Up	1.24184	19204	1.2418	0.21431	0.614669
159330	FCGR3A_Adipose - Subcutaneous_Thyroid	C5	GOBP	893	GOBP_CELLULAR_RESPONSE_TO_COCAINE	GOBP_CELLULAR_RESPONSE_TO_COCAINE	8	8	1	Up	1.24184	19204	1.2418	0.214311	0.614669
159331	FCGR3A_Adipose - Subcutaneous_Thyroid	C5	GOBP	2144	GOBP_HINDBRAIN_RADIAL_GLIA_GUIDED_CELL_MIGRATION	GOBP_HINDBRAIN_RADIAL_GLIA_GUIDED_CELL_MIGRATION	9	9	1	Down	-1.2418	19204	-1.24176	0.214324	0.614669
159332	FCGR3A_Adipose - Subcutaneous_Thyroid	C5	GOBP	7622	GOBP_TONGUE_DEVELOPMENT	GOBP_TONGUE_DEVELOPMENT	17	20	0.85	Down	-1.24141	19204	-1.24137	0.214469	0.614711
159333	FCGR3A_Adipose - Subcutaneous_Thyroid	C5	GOBP	2046	GOBP_GOLGI_TO_LYSOSOME_TRANSPORT	GOBP_GOLGI_TO_LYSOSOME_TRANSPORT	12	12	1	Up	1.24104	19204	1.241	0.214607	0.614921
159334	FCGR3A_Adipose - Subcutaneous_Thyroid	C5	GOBP	6385	GOBP_REGULATION_OF_NON_CANONICAL_WNT_SIGNALING_PATHWAY	GOBP_REGULATION_OF_NON_CANONICAL_WNT_SIGNALING_PATHWAY	26	26	1	Down	-1.24047	19204	-1.24043	0.214818	0.615155
159335	FCGR3A_Adipose - Subcutaneous_Thyroid	C5	GOBP	1672	GOBP_EPITHELIAL_CELL_MORPHOGENESIS	GOBP_EPITHELIAL_CELL_MORPHOGENESIS	31	33	0.939	Down	-1.23965	19204	-1.23961	0.215121	0.615836
159336	FCGR3A_Adipose - Subcutaneous_Thyroid	C5	GOBP	1408	GOBP_DETERMINATION_OF_LIVER_LEFT_RIGHT_ASYMMETRY	GOBP_DETERMINATION_OF_LIVER_LEFT_RIGHT_ASYMMETRY	5	6	0.833	Down	-1.23868	19204	-1.23864	0.215478	0.616556
159337	FCGR3A_Adipose - Subcutaneous_Thyroid	C5	GOBP	6099	GOBP_REGULATION_OF_IMMUNOGLOBULIN_PRODUCTION	GOBP_REGULATION_OF_IMMUNOGLOBULIN_PRODUCTION	67	78	0.859	Up	1.23862	19204	1.23858	0.215502	0.616556
159338	FCGR3A_Adipose - Subcutaneous_Thyroid	C5	GOBP	457	GOBP_AMP_METABOLIC_PROCESS	GOBP_AMP_METABOLIC_PROCESS	23	23	1	Up	1.23782	19204	1.23778	0.215798	0.617031
159339	FCGR3A_Adipose - Subcutaneous_Thyroid	C5	GOBP	4748	GOBP_POSITIVE_REGULATION_OF_LYASE_ACTIVITY	GOBP_POSITIVE_REGULATION_OF_LYASE_ACTIVITY	31	41	0.756	Down	-1.23698	19204	-1.23694	0.216109	0.617721
159340	FCGR3A_Adipose - Subcutaneous_Thyroid	C5	GOBP	7785	GOBP_UNSATURATED_FATTY_ACID_BIOSYNTHETIC_PROCESS	GOBP_UNSATURATED_FATTY_ACID_BIOSYNTHETIC_PROCESS	46	52	0.885	Up	1.2368	19204	1.23676	0.216176	0.617721
159341	FCGR3A_Adipose - Subcutaneous_Thyroid	C5	GOBP	4237	GOBP_PHOTORECEPTOR_CELL_DEVELOPMENT	GOBP_PHOTORECEPTOR_CELL_DEVELOPMENT	41	49	0.837	Down	-1.23664	19204	-1.2366	0.216235	0.617721
159342	FCGR3A_Adipose - Subcutaneous_Thyroid	C5	GOBP	920	GOBP_CELLULAR_RESPONSE_TO_HEPARIN	GOBP_CELLULAR_RESPONSE_TO_HEPARIN	5	5	1	Down	-1.23578	19204	-1.23574	0.216554	0.618265
159343	FCGR3A_Adipose - Subcutaneous_Thyroid	C5	GOBP	1703	GOBP_ERYTHROCYTE_HOMEOSTASIS	GOBP_ERYTHROCYTE_HOMEOSTASIS	135	141	0.957	Up	1.23568	19204	1.23564	0.216592	0.618265
159344	FCGR3A_Adipose - Subcutaneous_Thyroid	C5	GOBP	6984	GOBP_RESPONSE_TO_HYPEROXIA	GOBP_RESPONSE_TO_HYPEROXIA	18	20	0.9	Up	1.23556	19204	1.23552	0.216638	0.618265
159345	FCGR3A_Adipose - Subcutaneous_Thyroid	C5	GOBP	4985	GOBP_POSITIVE_REGULATION_OF_PROTEOLYSIS_INVOLVED_IN_PROTEIN_CATABOLIC_PROCESS	GOBP_POSITIVE_REGULATION_OF_PROTEOLYSIS_INVOLVED...(04985)	136	140	0.971	Up	1.23543	19204	1.23539	0.216686	0.618265
159346	FCGR3A_Adipose - Subcutaneous_Thyroid	C5	GOBP	1362	GOBP_DEOXYRIBONUCLEOSIDE_CATABOLIC_PROCESS	GOBP_DEOXYRIBONUCLEOSIDE_CATABOLIC_PROCESS	6	6	1	Up	1.23504	19204	1.235	0.216832	0.618496
159347	FCGR3A_Adipose - Subcutaneous_Thyroid	C5	GOBP	5909	GOBP_REGULATION_OF_DOSAGE_COMPENSATION_BY_INACTIVATION_OF_X_CHROMOSOME	GOBP_REGULATION_OF_DOSAGE_COMPENSATION_BY...(05909)	13	13	1	Up	1.2347	19204	1.23466	0.216956	0.618615
159348	FCGR3A_Adipose - Subcutaneous_Thyroid	C5	GOBP	2110	GOBP_HEMATOPOIETIC_STEM_CELL_MIGRATION	GOBP_HEMATOPOIETIC_STEM_CELL_MIGRATION	9	9	1	Down	-1.23457	19204	-1.23453	0.217004	0.618615
159349	FCGR3A_Adipose - Subcutaneous_Thyroid	C5	GOBP	6124	GOBP_REGULATION_OF_INTRACELLULAR_SIGNAL_TRANSDUCTION	GOBP_REGULATION_OF_INTRACELLULAR_SIGNAL_TRANSDUCTION	1614	1795	0.899	Up	1.23299	19204	1.23295	0.217593	0.619287
159350	FCGR3A_Adipose - Subcutaneous_Thyroid	C5	GOBP	5018	GOBP_POSITIVE_REGULATION_OF_RRNA_PROCESSING	GOBP_POSITIVE_REGULATION_OF_RRNA_PROCESSING	10	10	1	Up	1.23279	19204	1.23275	0.21767	0.619287
159351	FCGR3A_Adipose - Subcutaneous_Thyroid	C5	GOBP	7100	GOBP_RESPONSE_TO_TUMOR_CELL	GOBP_RESPONSE_TO_TUMOR_CELL	39	43	0.907	Up	1.23274	19204	1.2327	0.217687	0.619287
159352	FCGR3A_Adipose - Subcutaneous_Thyroid	C5	GOBP	3771	GOBP_NEGATIVE_REGULATION_OF_T_HELPER_17_TYPE_IMMUNE_RESPONSE	GOBP_NEGATIVE_REGULATION_OF_T_HELPER_17_TYPE...(03771)	11	13	0.846	Down	-1.23251	19204	-1.23247	0.217774	0.619287
159353	FCGR3A_Adipose - Subcutaneous_Thyroid	C5	GOBP	7754	GOBP_T_CELL_MIGRATION	GOBP_T_CELL_MIGRATION	65	73	0.89	Up	1.23223	19204	1.23219	0.217878	0.619287
159354	FCGR3A_Adipose - Subcutaneous_Thyroid	C5	GOBP	617	GOBP_AXON_GUIDANCE	GOBP_AXON_GUIDANCE	199	233	0.854	Down	-1.23219	19204	-1.23215	0.217893	0.619287
159355	FCGR3A_Adipose - Subcutaneous_Thyroid	C5	GOBP	919	GOBP_CELLULAR_RESPONSE_TO_HEAT	GOBP_CELLULAR_RESPONSE_TO_HEAT	65	67	0.97	Up	1.23009	19204	1.23005	0.218678	0.62059
159356	FCGR3A_Adipose - Subcutaneous_Thyroid	C5	GOBP	1073	GOBP_CELL_PROJECTION_ORGANIZATION	GOBP_CELL_PROJECTION_ORGANIZATION	1464	1623	0.902	Down	-1.22974	19204	-1.2297	0.218811	0.620597
159357	FCGR3A_Adipose - Subcutaneous_Thyroid	C5	GOBP	6511	GOBP_REGULATION_OF_PROTEIN_CONTAINING_COMPLEX_ASSEMBLY	GOBP_REGULATION_OF_PROTEIN_CONTAINING_COMPLEX_ASSEMBLY	394	421	0.936	Up	1.22813	19204	1.22809	0.219415	0.621905
159358	FCGR3A_Adipose - Subcutaneous_Thyroid	C5	GOBP	3526	GOBP_NEGATIVE_REGULATION_OF_NERVOUS_SYSTEM_DEVELOPMENT	GOBP_NEGATIVE_REGULATION_OF_NERVOUS_SYSTEM_DEVELOPMENT	138	155	0.89	Down	-1.22749	19204	-1.22745	0.219653	0.621905
159359	FCGR3A_Adipose - Subcutaneous_Thyroid	C5	GOBP	2137	GOBP_HEXOSE_PHOSPHATE_TRANSPORT	GOBP_HEXOSE_PHOSPHATE_TRANSPORT	5	7	0.714	Up	1.22727	19204	1.22723	0.219735	0.621905
159360	FCGR3A_Adipose - Subcutaneous_Thyroid	C5	GOBP	4411	GOBP_POSITIVE_REGULATION_OF_CATECHOLAMINE_SECRETION	GOBP_POSITIVE_REGULATION_OF_CATECHOLAMINE_SECRETION	10	12	0.833	Up	1.22716	19204	1.22712	0.219776	0.621905
159361	FCGR3A_Adipose - Subcutaneous_Thyroid	C5	GOBP	5273	GOBP_PROTEIN_CATABOLIC_PROCESS_IN_THE_VACUOLE	GOBP_PROTEIN_CATABOLIC_PROCESS_IN_THE_VACUOLE	23	24	0.958	Up	1.22708	19204	1.22704	0.219807	0.621905
159362	FCGR3A_Adipose - Subcutaneous_Thyroid	C5	GOBP	1732	GOBP_ESTABLISHMENT_OF_PROTEIN_LOCALIZATION_TO_ENDOPLASMIC_RETICULUM	GOBP_ESTABLISHMENT_OF_PROTEIN_LOCALIZATION_TO...(01732)	43	49	0.878	Up	1.22682	19204	1.22678	0.219904	0.621905
159363	FCGR3A_Adipose - Subcutaneous_Thyroid	C5	GOBP	4552	GOBP_POSITIVE_REGULATION_OF_ENDOCYTIC_RECYCLING	GOBP_POSITIVE_REGULATION_OF_ENDOCYTIC_RECYCLING	8	8	1	Down	-1.22663	19204	-1.22659	0.219977	0.621905
159364	FCGR3A_Adipose - Subcutaneous_Thyroid	C5	GOBP	1503	GOBP_DOLICHYL_DIPHOSPHATE_METABOLIC_PROCESS	GOBP_DOLICHYL_DIPHOSPHATE_METABOLIC_PROCESS	5	5	1	Up	1.22634	19204	1.2263	0.220087	0.621905
159365	FCGR3A_Adipose - Subcutaneous_Thyroid	C5	GOBP	3354	GOBP_NEGATIVE_REGULATION_OF_GRANULOCYTE_DIFFERENTIATION	GOBP_NEGATIVE_REGULATION_OF_GRANULOCYTE...(03354)	8	8	1	Up	1.2261	19204	1.22606	0.220176	0.621905
159366	FCGR3A_Adipose - Subcutaneous_Thyroid	C5	GOBP	3702	GOBP_NEGATIVE_REGULATION_OF_STEM_CELL_DIFFERENTIATION	GOBP_NEGATIVE_REGULATION_OF_STEM_CELL...(03702)	26	26	1	Down	-1.22575	19204	-1.22571	0.220307	0.621905
159367	FCGR3A_Adipose - Subcutaneous_Thyroid	C5	GOBP	1145	GOBP_CHEMOSENSORY_BEHAVIOR	GOBP_CHEMOSENSORY_BEHAVIOR	15	18	0.833	Down	-1.22534	19204	-1.2253	0.220462	0.621905
159368	FCGR3A_Adipose - Subcutaneous_Thyroid	C5	GOBP	4957	GOBP_POSITIVE_REGULATION_OF_PROTEIN_LOCALIZATION	GOBP_POSITIVE_REGULATION_OF_PROTEIN_LOCALIZATION	444	475	0.935	Up	1.2252	19204	1.22516	0.220515	0.621905
159369	FCGR3A_Adipose - Subcutaneous_Thyroid	C5	GOBP	3960	GOBP_NUCLEOBASE_CONTAINING_SMALL_MOLECULE_CATABOLIC_PROCESS	GOBP_NUCLEOBASE_CONTAINING_SMALL_MOLECULE...(03960)	28	30	0.933	Up	1.22519	19204	1.22515	0.220517	0.621905
159370	FCGR3A_Adipose - Subcutaneous_Thyroid	C5	GOBP	1749	GOBP_ESTABLISHMENT_OR_MAINTENANCE_OF_TRANSMEMBRANE_ELECTROCHEMICAL_GRADIENT	GOBP_ESTABLISHMENT_OR_MAINTENANCE_OF_TRANSMEMBRANE...(01749)	10	11	0.909	Up	1.22458	19204	1.22454	0.220748	0.622185
159371	FCGR3A_Adipose - Subcutaneous_Thyroid	C5	GOBP	5925	GOBP_REGULATION_OF_ENDOPLASMIC_RETICULUM_UNFOLDED_PROTEIN_RESPONSE	GOBP_REGULATION_OF_ENDOPLASMIC_RETICULUM_UNFOLDED...(05925)	29	30	0.967	Up	1.22432	19204	1.22428	0.220847	0.622281
159372	FCGR3A_Adipose - Subcutaneous_Thyroid	C5	GOBP	320	GOBP_ACTIN_FILAMENT_BASED_TRANSPORT	GOBP_ACTIN_FILAMENT_BASED_TRANSPORT	21	21	1	Up	1.22389	19204	1.22385	0.221007	0.622361
159373	FCGR3A_Adipose - Subcutaneous_Thyroid	C5	GOBP	1246	GOBP_CONVERGENT_EXTENSION_INVOLVED_IN_ORGANOGENESIS	GOBP_CONVERGENT_EXTENSION_INVOLVED_IN_ORGANOGENESIS	5	5	1	Down	-1.22315	19204	-1.22311	0.221288	0.622435
159374	FCGR3A_Adipose - Subcutaneous_Thyroid	C5	GOBP	499	GOBP_ANTIBACTERIAL_PEPTIDE_PRODUCTION	GOBP_ANTIBACTERIAL_PEPTIDE_PRODUCTION	9	9	1	Up	1.22296	19204	1.22292	0.221361	0.622435
159375	FCGR3A_Adipose - Subcutaneous_Thyroid	C5	GOBP	520	GOBP_ANTIMICROBIAL_PEPTIDE_PRODUCTION	GOBP_ANTIMICROBIAL_PEPTIDE_PRODUCTION	9	11	0.818	Up	1.22296	19204	1.22292	0.221361	0.622435
159376	FCGR3A_Adipose - Subcutaneous_Thyroid	C5	GOBP	404	GOBP_ALDITOL_CATABOLIC_PROCESS	GOBP_ALDITOL_CATABOLIC_PROCESS	6	7	0.857	Down	-1.22226	19204	-1.22222	0.221623	0.622986
159377	FCGR3A_Adipose - Subcutaneous_Thyroid	C5	GOBP	1827	GOBP_FEAR_RESPONSE	GOBP_FEAR_RESPONSE	38	46	0.826	Down	-1.22202	19204	-1.22198	0.221716	0.623063
159378	FCGR3A_Adipose - Subcutaneous_Thyroid	C5	GOBP	4717	GOBP_POSITIVE_REGULATION_OF_KERATINOCYTE_PROLIFERATION	GOBP_POSITIVE_REGULATION_OF_KERATINOCYTE_PROLIFERATION	12	15	0.8	Up	1.22169	19204	1.22165	0.221839	0.623224
159379	FCGR3A_Adipose - Subcutaneous_Thyroid	C5	GOBP	6597	GOBP_REGULATION_OF_RESPONSE_TO_FOOD	GOBP_REGULATION_OF_RESPONSE_TO_FOOD	12	14	0.857	Down	-1.2214	19204	-1.22136	0.221949	0.623252
159380	FCGR3A_Adipose - Subcutaneous_Thyroid	C5	GOBP	4598	GOBP_POSITIVE_REGULATION_OF_FAT_CELL_DIFFERENTIATION	GOBP_POSITIVE_REGULATION_OF_FAT_CELL...(04598)	62	71	0.873	Down	-1.22035	19204	-1.22031	0.222347	0.623729
159381	FCGR3A_Adipose - Subcutaneous_Thyroid	C5	GOBP	1763	GOBP_EXIT_FROM_MITOSIS	GOBP_EXIT_FROM_MITOSIS	30	32	0.938	Up	1.21972	19204	1.21968	0.222587	0.624145
159382	FCGR3A_Adipose - Subcutaneous_Thyroid	C5	GOBP	3655	GOBP_NEGATIVE_REGULATION_OF_RESPONSE_TO_ENDOPLASMIC_RETICULUM_STRESS	GOBP_NEGATIVE_REGULATION_OF_RESPONSE_TO...(03655)	41	44	0.932	Up	1.21961	19204	1.21957	0.222627	0.624145
159383	FCGR3A_Adipose - Subcutaneous_Thyroid	C5	GOBP	1498	GOBP_DNA_TEMPLATED_TRANSCRIPTION_ELONGATION	GOBP_DNA_TEMPLATED_TRANSCRIPTION_ELONGATION	130	135	0.963	Up	1.21935	19204	1.21931	0.222728	0.624241
159384	FCGR3A_Adipose - Subcutaneous_Thyroid	C5	GOBP	2254	GOBP_INNER_DYNEIN_ARM_ASSEMBLY	GOBP_INNER_DYNEIN_ARM_ASSEMBLY	13	17	0.765	Down	-1.2189	19204	-1.21886	0.222897	0.624241
159385	FCGR3A_Adipose - Subcutaneous_Thyroid	C5	GOBP	2815	GOBP_MICROTUBULE_BASED_TRANSPORT	GOBP_MICROTUBULE_BASED_TRANSPORT	209	215	0.972	Down	-1.2187	19204	-1.21866	0.222973	0.624241
159386	FCGR3A_Adipose - Subcutaneous_Thyroid	C5	GOBP	3492	GOBP_NEGATIVE_REGULATION_OF_MOLECULAR_FUNCTION	GOBP_NEGATIVE_REGULATION_OF_MOLECULAR_FUNCTION	661	792	0.835	Up	1.21861	19204	1.21857	0.223007	0.624241
159387	FCGR3A_Adipose - Subcutaneous_Thyroid	C5	GOBP	1019	GOBP_CELL_CELL_ADHESION_VIA_PLASMA_MEMBRANE_ADHESION_MOLECULES	GOBP_CELL_CELL_ADHESION_VIA_PLASMA_MEMBRANE...(01019)	229	281	0.815	Down	-1.21858	19204	-1.21854	0.223018	0.624241
159388	FCGR3A_Adipose - Subcutaneous_Thyroid	C5	GOBP	5241	GOBP_PROGRAMMED_NECROTIC_CELL_DEATH	GOBP_PROGRAMMED_NECROTIC_CELL_DEATH	50	60	0.833	Up	1.21832	19204	1.21828	0.223119	0.624241
159389	FCGR3A_Adipose - Subcutaneous_Thyroid	C5	GOBP	3368	GOBP_NEGATIVE_REGULATION_OF_HORMONE_METABOLIC_PROCESS	GOBP_NEGATIVE_REGULATION_OF_HORMONE_METABOLIC_PROCESS	12	12	1	Down	-1.21819	19204	-1.21816	0.223165	0.624241
159390	FCGR3A_Adipose - Subcutaneous_Thyroid	C5	GOBP	6359	GOBP_REGULATION_OF_NEURON_MIGRATION	GOBP_REGULATION_OF_NEURON_MIGRATION	44	48	0.917	Down	-1.21796	19204	-1.21792	0.223253	0.624241
159391	FCGR3A_Adipose - Subcutaneous_Thyroid	C5	GOBP	3588	GOBP_NEGATIVE_REGULATION_OF_PINOCYTOSIS	GOBP_NEGATIVE_REGULATION_OF_PINOCYTOSIS	5	5	1	Down	-1.2177	19204	-1.21766	0.223355	0.62434
159392	FCGR3A_Adipose - Subcutaneous_Thyroid	C5	GOBP	5072	GOBP_POSITIVE_REGULATION_OF_SYNAPTIC_TRANSMISSION_GLUTAMATERGIC	GOBP_POSITIVE_REGULATION_OF_SYNAPTIC_TRANSMISSION_GLUTAMATERGIC	31	35	0.886	Down	-1.21743	19204	-1.21739	0.223456	0.62444
159393	FCGR3A_Adipose - Subcutaneous_Thyroid	C5	GOBP	7750	GOBP_T_CELL_LINEAGE_COMMITMENT	GOBP_T_CELL_LINEAGE_COMMITMENT	27	32	0.844	Up	1.21684	19204	1.2168	0.22368	0.624544
159394	FCGR3A_Adipose - Subcutaneous_Thyroid	C5	GOBP	4896	GOBP_POSITIVE_REGULATION_OF_OXIDATIVE_STRESS_INDUCED_INTRINSIC_APOPTOTIC_SIGNALING_PATHWAY	GOBP_POSITIVE_REGULATION_OF_OXIDATIVE_STRESS...(04896)	7	8	0.875	Up	1.21684	19204	1.2168	0.223682	0.624544
159395	FCGR3A_Adipose - Subcutaneous_Thyroid	C5	GOBP	2630	GOBP_MAINTENANCE_OF_PROTEIN_LOCALIZATION_IN_ORGANELLE	GOBP_MAINTENANCE_OF_PROTEIN_LOCALIZATION_IN_ORGANELLE	40	41	0.976	Up	1.21681	19204	1.21677	0.223691	0.624544
159396	FCGR3A_Adipose - Subcutaneous_Thyroid	C5	GOBP	2206	GOBP_ICOSANOID_CATABOLIC_PROCESS	GOBP_ICOSANOID_CATABOLIC_PROCESS	8	9	0.889	Down	-1.21649	19204	-1.21645	0.223813	0.624582
159397	FCGR3A_Adipose - Subcutaneous_Thyroid	C5	GOBP	1502	GOBP_DNA_UNWINDING_INVOLVED_IN_DNA_REPLICATION	GOBP_DNA_UNWINDING_INVOLVED_IN_DNA_REPLICATION	21	21	1	Up	1.21631	19204	1.21627	0.223882	0.624582
159398	FCGR3A_Adipose - Subcutaneous_Thyroid	C5	GOBP	6262	GOBP_REGULATION_OF_MICROVILLUS_ASSEMBLY	GOBP_REGULATION_OF_MICROVILLUS_ASSEMBLY	6	6	1	Down	-1.21592	19204	-1.21588	0.224029	0.624754
159399	FCGR3A_Adipose - Subcutaneous_Thyroid	C5	GOBP	1080	GOBP_CELL_PROLIFERATION_IN_MIDBRAIN	GOBP_CELL_PROLIFERATION_IN_MIDBRAIN	6	8	0.75	Down	-1.21557	19204	-1.21553	0.224165	0.624948
159400	FCGR3A_Adipose - Subcutaneous_Thyroid	C5	GOBP	7275	GOBP_SENSORY_SYSTEM_DEVELOPMENT	GOBP_SENSORY_SYSTEM_DEVELOPMENT	339	401	0.845	Down	-1.21529	19204	-1.21525	0.224272	0.624981
159401	FCGR3A_Adipose - Subcutaneous_Thyroid	C5	GOBP	7893	GOBP_VISUAL_BEHAVIOR	GOBP_VISUAL_BEHAVIOR	49	56	0.875	Down	-1.21506	19204	-1.21502	0.224359	0.624981
159402	FCGR3A_Adipose - Subcutaneous_Thyroid	C5	GOBP	3617	GOBP_NEGATIVE_REGULATION_OF_PROTEIN_LOCALIZATION	GOBP_NEGATIVE_REGULATION_OF_PROTEIN_LOCALIZATION	197	218	0.904	Up	1.21448	19204	1.21444	0.22458	0.624981
159403	FCGR3A_Adipose - Subcutaneous_Thyroid	C5	GOBP	3196	GOBP_NEGATIVE_REGULATION_OF_CELL_CELL_ADHESION_MEDIATED_BY_CADHERIN	GOBP_NEGATIVE_REGULATION_OF_CELL_CELL_ADHESION...(03196)	9	10	0.9	Up	1.21445	19204	1.21441	0.22459	0.624981
159404	FCGR3A_Adipose - Subcutaneous_Thyroid	C5	GOBP	5436	GOBP_PROTEIN_TRANSMEMBRANE_TRANSPORT	GOBP_PROTEIN_TRANSMEMBRANE_TRANSPORT	66	67	0.985	Up	1.21432	19204	1.21428	0.224642	0.624981
159405	FCGR3A_Adipose - Subcutaneous_Thyroid	C5	GOBP	2370	GOBP_INTRINSIC_APOPTOTIC_SIGNALING_PATHWAY_IN_RESPONSE_TO_OSMOTIC_STRESS	GOBP_INTRINSIC_APOPTOTIC_SIGNALING_PATHWAY_IN...(02370)	9	10	0.9	Down	-1.21409	19204	-1.21405	0.224727	0.624981
159406	FCGR3A_Adipose - Subcutaneous_Thyroid	C5	GOBP	7259	GOBP_SEMINIFEROUS_TUBULE_DEVELOPMENT	GOBP_SEMINIFEROUS_TUBULE_DEVELOPMENT	16	16	1	Down	-1.21383	19204	-1.21379	0.224828	0.624981
159407	FCGR3A_Adipose - Subcutaneous_Thyroid	C5	GOBP	6737	GOBP_REGULATION_OF_TOLL_LIKE_RECEPTOR_3_SIGNALING_PATHWAY	GOBP_REGULATION_OF_TOLL_LIKE_RECEPTOR_3_SIGNALING_PATHWAY	12	12	1	Up	1.21381	19204	1.21377	0.224835	0.624981
159408	FCGR3A_Adipose - Subcutaneous_Thyroid	C5	GOBP	2281	GOBP_INTEGRIN_MEDIATED_SIGNALING_PATHWAY	GOBP_INTEGRIN_MEDIATED_SIGNALING_PATHWAY	112	113	0.991	Up	1.21294	19204	1.2129	0.225167	0.625536
159409	FCGR3A_Adipose - Subcutaneous_Thyroid	C5	GOBP	1113	GOBP_CEREBELLAR_GRANULAR_LAYER_DEVELOPMENT	GOBP_CEREBELLAR_GRANULAR_LAYER_DEVELOPMENT	11	13	0.846	Down	-1.21221	19204	-1.21217	0.225447	0.625826
159410	FCGR3A_Adipose - Subcutaneous_Thyroid	C5	GOBP	5594	GOBP_REGULATION_OF_ACTIVIN_RECEPTOR_SIGNALING_PATHWAY	GOBP_REGULATION_OF_ACTIVIN_RECEPTOR_SIGNALING_PATHWAY	25	28	0.893	Down	-1.21214	19204	-1.2121	0.225474	0.625826
159411	FCGR3A_Adipose - Subcutaneous_Thyroid	C5	GOBP	4811	GOBP_POSITIVE_REGULATION_OF_MONOATOMIC_ION_TRANSPORT	GOBP_POSITIVE_REGULATION_OF_MONOATOMIC_ION_TRANSPORT	191	214	0.893	Down	-1.21198	19204	-1.21194	0.225535	0.625826
159412	FCGR3A_Adipose - Subcutaneous_Thyroid	C5	GOBP	2051	GOBP_GOLGI_VESICLE_FUSION_TO_TARGET_MEMBRANE	GOBP_GOLGI_VESICLE_FUSION_TO_TARGET_MEMBRANE	5	5	1	Up	1.21174	19204	1.21171	0.225625	0.625894
159413	FCGR3A_Adipose - Subcutaneous_Thyroid	C5	GOBP	1272	GOBP_CORTISOL_METABOLIC_PROCESS	GOBP_CORTISOL_METABOLIC_PROCESS	11	12	0.917	Down	-1.21	19204	-1.20996	0.226292	0.627046
159414	FCGR3A_Adipose - Subcutaneous_Thyroid	C5	GOBP	4211	GOBP_PHOSPHATIDYLGLYCEROL_BIOSYNTHETIC_PROCESS	GOBP_PHOSPHATIDYLGLYCEROL_BIOSYNTHETIC_PROCESS	9	10	0.9	Up	1.20983	19204	1.20979	0.22636	0.627046
159415	FCGR3A_Adipose - Subcutaneous_Thyroid	C5	GOBP	3179	GOBP_NEGATIVE_REGULATION_OF_CD8_POSITIVE_ALPHA_BETA_T_CELL_ACTIVATION	GOBP_NEGATIVE_REGULATION_OF_CD8_POSITIVE_ALPHA...(03179)	8	8	1	Up	1.20958	19204	1.20954	0.226457	0.627046
159416	FCGR3A_Adipose - Subcutaneous_Thyroid	C5	GOBP	1690	GOBP_ERAD_PATHWAY	GOBP_ERAD_PATHWAY	108	110	0.982	Up	1.20954	19204	1.2095	0.226471	0.627046
159417	FCGR3A_Adipose - Subcutaneous_Thyroid	C5	GOBP	710	GOBP_B_CELL_DIFFERENTIATION	GOBP_B_CELL_DIFFERENTIATION	127	153	0.83	Up	1.20916	19204	1.20912	0.226616	0.627046
159418	FCGR3A_Adipose - Subcutaneous_Thyroid	C5	GOBP	578	GOBP_ATRIAL_CARDIAC_MUSCLE_CELL_TO_AV_NODE_CELL_COMMUNICATION	GOBP_ATRIAL_CARDIAC_MUSCLE_CELL_TO_AV_NODE_CELL_COMMUNICATION	18	19	0.947	Down	-1.20911	19204	-1.20907	0.226637	0.627046
159419	FCGR3A_Adipose - Subcutaneous_Thyroid	C5	GOBP	296	GOBP_3_PHOSPHOADENOSINE_5_PHOSPHOSULFATE_METABOLIC_PROCESS	GOBP_3_PHOSPHOADENOSINE_5_PHOSPHOSULFATE_METABOLIC_PROCESS	14	17	0.824	Down	-1.20894	19204	-1.2089	0.226701	0.627046
159420	FCGR3A_Adipose - Subcutaneous_Thyroid	C5	GOBP	6845	GOBP_REGULATORY_NCRNA_PROCESSING	GOBP_REGULATORY_NCRNA_PROCESSING	74	87	0.851	Up	1.20849	19204	1.20845	0.226875	0.627344
159421	FCGR3A_Adipose - Subcutaneous_Thyroid	C5	GOBP	6504	GOBP_REGULATION_OF_PROTEIN_ADP_RIBOSYLATION	GOBP_REGULATION_OF_PROTEIN_ADP_RIBOSYLATION	8	9	0.889	Up	1.20808	19204	1.20804	0.227033	0.627549
159422	FCGR3A_Adipose - Subcutaneous_Thyroid	C5	GOBP	7634	GOBP_TRACHEA_CARTILAGE_DEVELOPMENT	GOBP_TRACHEA_CARTILAGE_DEVELOPMENT	7	7	1	Down	-1.20792	19204	-1.20788	0.227095	0.627549
159423	FCGR3A_Adipose - Subcutaneous_Thyroid	C5	GOBP	5164	GOBP_POSITIVE_REGULATION_OF_VASCULAR_PERMEABILITY	GOBP_POSITIVE_REGULATION_OF_VASCULAR_PERMEABILITY	18	18	1	Up	1.20734	19204	1.2073	0.227315	0.627549
159424	FCGR3A_Adipose - Subcutaneous_Thyroid	C5	GOBP	2925	GOBP_MODULATION_OF_EXCITATORY_POSTSYNAPTIC_POTENTIAL	GOBP_MODULATION_OF_EXCITATORY_POSTSYNAPTIC_POTENTIAL	46	49	0.939	Down	-1.2061	19204	-1.20607	0.227792	0.627869
159425	FCGR3A_Adipose - Subcutaneous_Thyroid	C5	GOBP	1670	GOBP_EPITHELIAL_CELL_FATE_COMMITMENT	GOBP_EPITHELIAL_CELL_FATE_COMMITMENT	11	15	0.733	Down	-1.2061	19204	-1.20606	0.227793	0.627869
159426	FCGR3A_Adipose - Subcutaneous_Thyroid	C5	GOBP	3192	GOBP_NEGATIVE_REGULATION_OF_CELL_ADHESION	GOBP_NEGATIVE_REGULATION_OF_CELL_ADHESION	262	312	0.84	Up	1.2052	19204	1.20516	0.22814	0.628462
159427	FCGR3A_Adipose - Subcutaneous_Thyroid	C5	GOBP	1372	GOBP_DEPHOSPHORYLATION	GOBP_DEPHOSPHORYLATION	282	304	0.928	Up	1.20497	19204	1.20493	0.22823	0.628528
159428	FCGR3A_Adipose - Subcutaneous_Thyroid	C5	GOBP	5274	GOBP_PROTEIN_COMPLEX_OLIGOMERIZATION	GOBP_PROTEIN_COMPLEX_OLIGOMERIZATION	231	255	0.906	Up	1.2041	19204	1.20406	0.228565	0.629196
159429	FCGR3A_Adipose - Subcutaneous_Thyroid	C5	GOBP	1238	GOBP_CONNECTIVE_TISSUE_DEVELOPMENT	GOBP_CONNECTIVE_TISSUE_DEVELOPMENT	256	286	0.895	Down	-1.204	19204	-1.20396	0.228606	0.629196
159430	FCGR3A_Adipose - Subcutaneous_Thyroid	C5	GOBP	585	GOBP_ATRIOVENTRICULAR_VALVE_DEVELOPMENT	GOBP_ATRIOVENTRICULAR_VALVE_DEVELOPMENT	28	29	0.966	Up	1.20365	19204	1.20361	0.228741	0.629286
159431	FCGR3A_Adipose - Subcutaneous_Thyroid	C5	GOBP	4061	GOBP_ORGANIC_HYDROXY_COMPOUND_CATABOLIC_PROCESS	GOBP_ORGANIC_HYDROXY_COMPOUND_CATABOLIC_PROCESS	46	57	0.807	Down	-1.20352	19204	-1.20349	0.228788	0.629286
159432	FCGR3A_Adipose - Subcutaneous_Thyroid	C5	GOBP	1219	GOBP_COLLAGEN_FIBRIL_ORGANIZATION	GOBP_COLLAGEN_FIBRIL_ORGANIZATION	63	65	0.969	Up	1.20293	19204	1.20289	0.229019	0.629286
159433	FCGR3A_Adipose - Subcutaneous_Thyroid	C5	GOBP	4937	GOBP_POSITIVE_REGULATION_OF_PROTEASOMAL_UBIQUITIN_DEPENDENT_PROTEIN_CATABOLIC_PROCESS	GOBP_POSITIVE_REGULATION_OF_PROTEASOMAL_UBIQUITIN...(04937)	91	94	0.968	Up	1.20242	19204	1.20238	0.229216	0.629286
159434	FCGR3A_Adipose - Subcutaneous_Thyroid	C5	GOBP	4810	GOBP_POSITIVE_REGULATION_OF_MONOATOMIC_ION_TRANSMEMBRANE_TRANSPORT	GOBP_POSITIVE_REGULATION_OF_MONOATOMIC_ION...(04810)	139	158	0.88	Down	-1.20239	19204	-1.20235	0.229227	0.629286
159435	FCGR3A_Adipose - Subcutaneous_Thyroid	C5	GOBP	3954	GOBP_NUCLEAR_TRANSPORT	GOBP_NUCLEAR_TRANSPORT	316	330	0.958	Up	1.20212	19204	1.20208	0.229331	0.629286
159436	FCGR3A_Adipose - Subcutaneous_Thyroid	C5	GOBP	4496	GOBP_POSITIVE_REGULATION_OF_CYCLIN_DEPENDENT_PROTEIN_SERINE_THREONINE_KINASE_ACTIVITY	GOBP_POSITIVE_REGULATION_OF_CYCLIN_DEPENDENT...(04496)	15	15	1	Down	-1.20167	19204	-1.20164	0.229504	0.629479
159437	FCGR3A_Adipose - Subcutaneous_Thyroid	C5	GOBP	5392	GOBP_PROTEIN_MODIFICATION_BY_SMALL_PROTEIN_CONJUGATION	GOBP_PROTEIN_MODIFICATION_BY_SMALL_PROTEIN_CONJUGATION	774	835	0.927	Up	1.20147	19204	1.20143	0.229584	0.629515
159438	FCGR3A_Adipose - Subcutaneous_Thyroid	C5	GOBP	2983	GOBP_MRNA_MODIFICATION	GOBP_MRNA_MODIFICATION	32	33	0.97	Up	1.20103	19204	1.20099	0.229756	0.629659
159439	FCGR3A_Adipose - Subcutaneous_Thyroid	C5	GOBP	4168	GOBP_PERICARDIUM_DEVELOPMENT	GOBP_PERICARDIUM_DEVELOPMENT	17	19	0.895	Down	-1.20099	19204	-1.20095	0.229769	0.629659
159440	FCGR3A_Adipose - Subcutaneous_Thyroid	C5	GOBP	5424	GOBP_PROTEIN_SULFATION	GOBP_PROTEIN_SULFATION	5	6	0.833	Down	-1.20024	19204	-1.2002	0.230061	0.629987
159441	FCGR3A_Adipose - Subcutaneous_Thyroid	C5	GOBP	5949	GOBP_REGULATION_OF_ERYTHROCYTE_DIFFERENTIATION	GOBP_REGULATION_OF_ERYTHROCYTE_DIFFERENTIATION	44	47	0.936	Up	1.20005	19204	1.20001	0.230136	0.629987
159442	FCGR3A_Adipose - Subcutaneous_Thyroid	C5	GOBP	592	GOBP_AUTOCRINE_SIGNALING	GOBP_AUTOCRINE_SIGNALING	6	7	0.857	Up	1.2	19204	1.19996	0.230153	0.629987
159443	FCGR3A_Adipose - Subcutaneous_Thyroid	C5	GOBP	2117	GOBP_HEMOPOIESIS	GOBP_HEMOPOIESIS	850	950	0.895	Up	1.2	19204	1.19996	0.230154	0.629987
159444	FCGR3A_Adipose - Subcutaneous_Thyroid	C5	GOBP	830	GOBP_CAVEOLA_ASSEMBLY	GOBP_CAVEOLA_ASSEMBLY	5	5	1	Down	-1.19982	19204	-1.19978	0.230225	0.629999
159445	FCGR3A_Adipose - Subcutaneous_Thyroid	C5	GOBP	7070	GOBP_RESPONSE_TO_PROSTAGLANDIN_D	GOBP_RESPONSE_TO_PROSTAGLANDIN_D	5	5	1	Up	1.19712	19204	1.19708	0.231277	0.632104
159446	FCGR3A_Adipose - Subcutaneous_Thyroid	C5	GOBP	2141	GOBP_HINDBRAIN_DEVELOPMENT	GOBP_HINDBRAIN_DEVELOPMENT	131	157	0.834	Down	-1.19701	19204	-1.19698	0.231316	0.632104
159447	FCGR3A_Adipose - Subcutaneous_Thyroid	C5	GOBP	1264	GOBP_CORTICAL_ACTIN_CYTOSKELETON_ORGANIZATION	GOBP_CORTICAL_ACTIN_CYTOSKELETON_ORGANIZATION	42	42	1	Up	1.19687	19204	1.19683	0.231372	0.632104
159448	FCGR3A_Adipose - Subcutaneous_Thyroid	C5	GOBP	2855	GOBP_MITOCHONDRIAL_ELECTRON_TRANSPORT_NADH_TO_UBIQUINONE	GOBP_MITOCHONDRIAL_ELECTRON_TRANSPORT_NADH_TO_UBIQUINONE	49	51	0.961	Up	1.1965	19204	1.19646	0.231517	0.632104
159449	FCGR3A_Adipose - Subcutaneous_Thyroid	C5	GOBP	943	GOBP_CELLULAR_RESPONSE_TO_LIPID	GOBP_CELLULAR_RESPONSE_TO_LIPID	533	612	0.871	Up	1.19649	19204	1.19645	0.231521	0.632104
159450	FCGR3A_Adipose - Subcutaneous_Thyroid	C5	GOBP	5376	GOBP_PROTEIN_LOCALIZATION_TO_ORGANELLE	GOBP_PROTEIN_LOCALIZATION_TO_ORGANELLE	905	956	0.947	Up	1.19602	19204	1.19598	0.231705	0.632104
159451	FCGR3A_Adipose - Subcutaneous_Thyroid	C5	GOBP	2347	GOBP_INTRACELLULAR_PROTEIN_TRANSMEMBRANE_TRANSPORT	GOBP_INTRACELLULAR_PROTEIN_TRANSMEMBRANE_TRANSPORT	54	55	0.982	Up	1.19585	19204	1.19581	0.23177	0.632104
159452	FCGR3A_Adipose - Subcutaneous_Thyroid	C5	GOBP	5386	GOBP_PROTEIN_LOCALIZATION_TO_VACUOLE	GOBP_PROTEIN_LOCALIZATION_TO_VACUOLE	82	88	0.932	Up	1.19572	19204	1.19568	0.23182	0.632104
159453	FCGR3A_Adipose - Subcutaneous_Thyroid	C5	GOBP	3895	GOBP_NEUTROPHIL_APOPTOTIC_PROCESS	GOBP_NEUTROPHIL_APOPTOTIC_PROCESS	8	8	1	Down	-1.19568	19204	-1.19564	0.231837	0.632104
159454	FCGR3A_Adipose - Subcutaneous_Thyroid	C5	GOBP	5637	GOBP_REGULATION_OF_APOPTOTIC_DNA_FRAGMENTATION	GOBP_REGULATION_OF_APOPTOTIC_DNA_FRAGMENTATION	10	11	0.909	Up	1.19562	19204	1.19558	0.23186	0.632104
159455	FCGR3A_Adipose - Subcutaneous_Thyroid	C5	GOBP	2256	GOBP_INNER_EAR_MORPHOGENESIS	GOBP_INNER_EAR_MORPHOGENESIS	82	105	0.781	Down	-1.19478	19204	-1.19474	0.23219	0.632457
159456	FCGR3A_Adipose - Subcutaneous_Thyroid	C5	GOBP	3517	GOBP_NEGATIVE_REGULATION_OF_MYELOID_LEUKOCYTE_DIFFERENTIATION	GOBP_NEGATIVE_REGULATION_OF_MYELOID_LEUKOCYTE...(03517)	45	53	0.849	Up	1.19371	19204	1.19368	0.232605	0.633224
159457	FCGR3A_Adipose - Subcutaneous_Thyroid	C5	GOBP	2587	GOBP_L_LYSINE_TRANSPORT	GOBP_L_LYSINE_TRANSPORT	7	9	0.778	Down	-1.1933	19204	-1.19327	0.232765	0.633297
159458	FCGR3A_Adipose - Subcutaneous_Thyroid	C5	GOBP	1274	GOBP_COTRANSLATIONAL_PROTEIN_TARGETING_TO_MEMBRANE	GOBP_COTRANSLATIONAL_PROTEIN_TARGETING_TO_MEMBRANE	25	30	0.833	Up	1.19291	19204	1.19287	0.232921	0.633423
159459	FCGR3A_Adipose - Subcutaneous_Thyroid	C5	GOBP	2551	GOBP_LYMPHOCYTE_ANERGY	GOBP_LYMPHOCYTE_ANERGY	7	8	0.875	Up	1.19256	19204	1.19253	0.233055	0.633423
159460	FCGR3A_Adipose - Subcutaneous_Thyroid	C5	GOBP	486	GOBP_ANOIKIS	GOBP_ANOIKIS	33	34	0.971	Up	1.19253	19204	1.1925	0.233067	0.633423
159461	FCGR3A_Adipose - Subcutaneous_Thyroid	C5	GOBP	2617	GOBP_MAINTENANCE_OF_BLOOD_BRAIN_BARRIER	GOBP_MAINTENANCE_OF_BLOOD_BRAIN_BARRIER	38	38	1	Down	-1.19217	19204	-1.19214	0.233208	0.633432
159462	FCGR3A_Adipose - Subcutaneous_Thyroid	C5	GOBP	410	GOBP_ALPHA_AMINO_ACID_METABOLIC_PROCESS	GOBP_ALPHA_AMINO_ACID_METABOLIC_PROCESS	186	208	0.894	Down	-1.19209	19204	-1.19205	0.233241	0.633432
159463	FCGR3A_Adipose - Subcutaneous_Thyroid	C5	GOBP	6808	GOBP_REGULATION_OF_VACUOLE_ORGANIZATION	GOBP_REGULATION_OF_VACUOLE_ORGANIZATION	56	57	0.982	Up	1.19117	19204	1.19114	0.2336	0.633432
159464	FCGR3A_Adipose - Subcutaneous_Thyroid	C5	GOBP	1495	GOBP_DNA_SYNTHESIS_INVOLVED_IN_DNA_REPAIR	GOBP_DNA_SYNTHESIS_INVOLVED_IN_DNA_REPAIR	39	40	0.975	Up	1.19104	19204	1.191	0.233654	0.633432
159465	FCGR3A_Adipose - Subcutaneous_Thyroid	C5	GOBP	5183	GOBP_POSTREPLICATION_REPAIR	GOBP_POSTREPLICATION_REPAIR	34	35	0.971	Up	1.19097	19204	1.19093	0.233681	0.633432
159466	FCGR3A_Adipose - Subcutaneous_Thyroid	C5	GOBP	2398	GOBP_JNK_CASCADE	GOBP_JNK_CASCADE	155	164	0.945	Up	1.19086	19204	1.19083	0.233722	0.633432
159467	FCGR3A_Adipose - Subcutaneous_Thyroid	C5	GOBP	4804	GOBP_POSITIVE_REGULATION_OF_MITOTIC_CELL_CYCLE_SPINDLE_ASSEMBLY_CHECKPOINT	GOBP_POSITIVE_REGULATION_OF_MITOTIC_CELL_CYCLE...(04804)	12	12	1	Up	1.19078	19204	1.19074	0.233756	0.633432
159468	FCGR3A_Adipose - Subcutaneous_Thyroid	C5	GOBP	3446	GOBP_NEGATIVE_REGULATION_OF_LONG_TERM_SYNAPTIC_POTENTIATION	GOBP_NEGATIVE_REGULATION_OF_LONG_TERM_SYNAPTIC_POTENTIATION	12	13	0.923	Up	1.19063	19204	1.1906	0.233812	0.633432
159469	FCGR3A_Adipose - Subcutaneous_Thyroid	C5	GOBP	1225	GOBP_COLUMNAR_CUBOIDAL_EPITHELIAL_CELL_DIFFERENTIATION	GOBP_COLUMNAR_CUBOIDAL_EPITHELIAL_CELL...(01225)	97	123	0.789	Down	-1.19062	19204	-1.19059	0.233816	0.633432
159470	FCGR3A_Adipose - Subcutaneous_Thyroid	C5	GOBP	4289	GOBP_POLAR_BODY_EXTRUSION_AFTER_MEIOTIC_DIVISIONS	GOBP_POLAR_BODY_EXTRUSION_AFTER_MEIOTIC_DIVISIONS	5	5	1	Down	-1.19026	19204	-1.19023	0.233958	0.633636
159471	FCGR3A_Adipose - Subcutaneous_Thyroid	C5	GOBP	5658	GOBP_REGULATION_OF_AUTOPHAGOSOME_MATURATION	GOBP_REGULATION_OF_AUTOPHAGOSOME_MATURATION	17	17	1	Up	1.1893	19204	1.18926	0.234336	0.634186
159472	FCGR3A_Adipose - Subcutaneous_Thyroid	C5	GOBP	6826	GOBP_REGULATION_OF_VIRAL_GENOME_REPLICATION	GOBP_REGULATION_OF_VIRAL_GENOME_REPLICATION	81	85	0.953	Up	1.18924	19204	1.1892	0.234361	0.634186
159473	FCGR3A_Adipose - Subcutaneous_Thyroid	C5	GOBP	3841	GOBP_NEUROMUSCULAR_JUNCTION_DEVELOPMENT	GOBP_NEUROMUSCULAR_JUNCTION_DEVELOPMENT	49	52	0.942	Down	-1.18888	19204	-1.18884	0.234502	0.634386
159474	FCGR3A_Adipose - Subcutaneous_Thyroid	C5	GOBP	299	GOBP_4FE_4S_CLUSTER_ASSEMBLY	GOBP_4FE_4S_CLUSTER_ASSEMBLY	5	5	1	Up	1.18851	19204	1.18848	0.234646	0.634594
159475	FCGR3A_Adipose - Subcutaneous_Thyroid	C5	GOBP	7101	GOBP_RESPONSE_TO_TUMOR_NECROSIS_FACTOR	GOBP_RESPONSE_TO_TUMOR_NECROSIS_FACTOR	219	258	0.849	Up	1.18797	19204	1.18794	0.234858	0.634987
159476	FCGR3A_Adipose - Subcutaneous_Thyroid	C5	GOBP	4919	GOBP_POSITIVE_REGULATION_OF_PHOSPHORYLATION	GOBP_POSITIVE_REGULATION_OF_PHOSPHORYLATION	584	663	0.881	Up	1.1875	19204	1.18746	0.235046	0.635315
159477	FCGR3A_Adipose - Subcutaneous_Thyroid	C5	GOBP	1030	GOBP_CELL_COMMUNICATION_BY_ELECTRICAL_COUPLING_INVOLVED_IN_CARDIAC_CONDUCTION	GOBP_CELL_COMMUNICATION_BY_ELECTRICAL_COUPLING...(01030)	26	27	0.963	Down	-1.18597	19204	-1.18593	0.235649	0.636037
159478	FCGR3A_Adipose - Subcutaneous_Thyroid	C5	GOBP	815	GOBP_CARDIOLIPIN_BIOSYNTHETIC_PROCESS	GOBP_CARDIOLIPIN_BIOSYNTHETIC_PROCESS	7	8	0.875	Up	1.18552	19204	1.18548	0.235827	0.636337
159479	FCGR3A_Adipose - Subcutaneous_Thyroid	C5	GOBP	4614	GOBP_POSITIVE_REGULATION_OF_GAP_JUNCTION_ASSEMBLY	GOBP_POSITIVE_REGULATION_OF_GAP_JUNCTION_ASSEMBLY	7	7	1	Up	1.18519	19204	1.18515	0.235958	0.636501
159480	FCGR3A_Adipose - Subcutaneous_Thyroid	C5	GOBP	1593	GOBP_ENDOCHONDRAL_BONE_MORPHOGENESIS	GOBP_ENDOCHONDRAL_BONE_MORPHOGENESIS	57	61	0.934	Down	-1.1848	19204	-1.18476	0.236113	0.636501
159481	FCGR3A_Adipose - Subcutaneous_Thyroid	C5	GOBP	1987	GOBP_GLUTAMATE_REUPTAKE	GOBP_GLUTAMATE_REUPTAKE	5	6	0.833	Down	-1.18476	19204	-1.18472	0.236127	0.636501
159482	FCGR3A_Adipose - Subcutaneous_Thyroid	C5	GOBP	5987	GOBP_REGULATION_OF_FEVER_GENERATION	GOBP_REGULATION_OF_FEVER_GENERATION	8	9	0.889	Down	-1.18469	19204	-1.18465	0.236156	0.636501
159483	FCGR3A_Adipose - Subcutaneous_Thyroid	C5	GOBP	3501	GOBP_NEGATIVE_REGULATION_OF_MORPHOGENESIS_OF_AN_EPITHELIUM	GOBP_NEGATIVE_REGULATION_OF_MORPHOGENESIS_OF_AN_EPITHELIUM	8	9	0.889	Down	-1.184	19204	-1.18397	0.236426	0.636615
159484	FCGR3A_Adipose - Subcutaneous_Thyroid	C5	GOBP	799	GOBP_CARDIAC_NEURAL_CREST_CELL_DIFFERENTIATION_INVOLVED_IN_HEART_DEVELOPMENT	GOBP_CARDIAC_NEURAL_CREST_CELL_DIFFERENTIATION...(00799)	16	16	1	Down	-1.18392	19204	-1.18388	0.236461	0.636615
159485	FCGR3A_Adipose - Subcutaneous_Thyroid	C5	GOBP	6916	GOBP_RESPONSE_TO_BILE_ACID	GOBP_RESPONSE_TO_BILE_ACID	6	7	0.857	Up	1.1839	19204	1.18386	0.236467	0.636615
159486	FCGR3A_Adipose - Subcutaneous_Thyroid	C5	GOBP	7657	GOBP_TRANSFORMING_GROWTH_FACTOR_BETA_PRODUCTION	GOBP_TRANSFORMING_GROWTH_FACTOR_BETA_PRODUCTION	40	45	0.889	Up	1.18337	19204	1.18333	0.236679	0.636825
159487	FCGR3A_Adipose - Subcutaneous_Thyroid	C5	GOBP	3298	GOBP_NEGATIVE_REGULATION_OF_EPIDERMAL_GROWTH_FACTOR_RECEPTOR_SIGNALING_PATHWAY	GOBP_NEGATIVE_REGULATION_OF_EPIDERMAL_GROWTH...(03298)	26	27	0.963	Up	1.18306	19204	1.18302	0.236799	0.636855
159488	FCGR3A_Adipose - Subcutaneous_Thyroid	C5	GOBP	4943	GOBP_POSITIVE_REGULATION_OF_PROTEIN_CONTAINING_COMPLEX_ASSEMBLY	GOBP_POSITIVE_REGULATION_OF_PROTEIN_CONTAINING...(04943)	192	199	0.965	Up	1.183	19204	1.18296	0.236824	0.636855
159489	FCGR3A_Adipose - Subcutaneous_Thyroid	C5	GOBP	4097	GOBP_OVULATION_CYCLE	GOBP_OVULATION_CYCLE	64	72	0.889	Down	-1.18231	19204	-1.18227	0.237097	0.63701
159490	FCGR3A_Adipose - Subcutaneous_Thyroid	C5	GOBP	2582	GOBP_L_GLUTAMATE_IMPORT_ACROSS_PLASMA_MEMBRANE	GOBP_L_GLUTAMATE_IMPORT_ACROSS_PLASMA_MEMBRANE	16	17	0.941	Down	-1.18185	19204	-1.18181	0.23728	0.63701
159491	FCGR3A_Adipose - Subcutaneous_Thyroid	C5	GOBP	6803	GOBP_REGULATION_OF_UBIQUITIN_DEPENDENT_PROTEIN_CATABOLIC_PROCESS	GOBP_REGULATION_OF_UBIQUITIN_DEPENDENT_PROTEIN...(06803)	172	180	0.956	Up	1.18165	19204	1.18161	0.237359	0.63701
159492	FCGR3A_Adipose - Subcutaneous_Thyroid	C5	GOBP	5951	GOBP_REGULATION_OF_ER_TO_GOLGI_VESICLE_MEDIATED_TRANSPORT	GOBP_REGULATION_OF_ER_TO_GOLGI_VESICLE_MEDIATED_TRANSPORT	10	10	1	Down	-1.18158	19204	-1.18154	0.237389	0.63701
159493	FCGR3A_Adipose - Subcutaneous_Thyroid	C5	GOBP	1885	GOBP_FRUCTOSE_6_PHOSPHATE_METABOLIC_PROCESS	GOBP_FRUCTOSE_6_PHOSPHATE_METABOLIC_PROCESS	11	11	1	Up	1.18138	19204	1.18134	0.237468	0.63701
159494	FCGR3A_Adipose - Subcutaneous_Thyroid	C5	GOBP	7745	GOBP_T_CELL_DIFFERENTIATION	GOBP_T_CELL_DIFFERENTIATION	283	307	0.922	Up	1.18133	19204	1.18129	0.237486	0.63701
159495	FCGR3A_Adipose - Subcutaneous_Thyroid	C5	GOBP	7697	GOBP_TRNA_MODIFICATION	GOBP_TRNA_MODIFICATION	94	94	1	Up	1.18046	19204	1.18042	0.237832	0.637304
159496	FCGR3A_Adipose - Subcutaneous_Thyroid	C5	GOBP	3305	GOBP_NEGATIVE_REGULATION_OF_EPITHELIAL_CELL_PROLIFERATION_INVOLVED_IN_PROSTATE_GLAND_DEVELOPMENT	GOBP_NEGATIVE_REGULATION_OF_EPITHELIAL_CELL...(03305)	6	6	1	Up	1.18045	19204	1.18041	0.237837	0.637304
159497	FCGR3A_Adipose - Subcutaneous_Thyroid	C5	GOBP	448	GOBP_AMINO_SUGAR_BIOSYNTHETIC_PROCESS	GOBP_AMINO_SUGAR_BIOSYNTHETIC_PROCESS	11	11	1	Up	1.1803	19204	1.18026	0.237895	0.637304
159498	FCGR3A_Adipose - Subcutaneous_Thyroid	C5	GOBP	6040	GOBP_REGULATION_OF_GRANULOCYTE_CHEMOTAXIS	GOBP_REGULATION_OF_GRANULOCYTE_CHEMOTAXIS	49	53	0.925	Up	1.18023	19204	1.18019	0.237923	0.637304
159499	FCGR3A_Adipose - Subcutaneous_Thyroid	C5	GOBP	4273	GOBP_PLASMINOGEN_ACTIVATION	GOBP_PLASMINOGEN_ACTIVATION	25	27	0.926	Up	1.18021	19204	1.18017	0.237931	0.637304
159500	FCGR3A_Adipose - Subcutaneous_Thyroid	C5	GOBP	3301	GOBP_NEGATIVE_REGULATION_OF_EPITHELIAL_CELL_APOPTOTIC_PROCESS	GOBP_NEGATIVE_REGULATION_OF_EPITHELIAL_CELL...(03301)	51	66	0.773	Down	-1.17953	19204	-1.17949	0.238204	0.637402
159501	FCGR3A_Adipose - Subcutaneous_Thyroid	C5	GOBP	7649	GOBP_TRANSCYTOSIS	GOBP_TRANSCYTOSIS	20	20	1	Up	1.17937	19204	1.17933	0.238266	0.637402
159502	FCGR3A_Adipose - Subcutaneous_Thyroid	C5	GOBP	437	GOBP_AMINO_ACID_BETAINE_BIOSYNTHETIC_PROCESS	GOBP_AMINO_ACID_BETAINE_BIOSYNTHETIC_PROCESS	6	6	1	Down	-1.17914	19204	-1.1791	0.238358	0.637402
159503	FCGR3A_Adipose - Subcutaneous_Thyroid	C5	GOBP	4604	GOBP_POSITIVE_REGULATION_OF_FIBROBLAST_APOPTOTIC_PROCESS	GOBP_POSITIVE_REGULATION_OF_FIBROBLAST_APOPTOTIC_PROCESS	9	10	0.9	Up	1.17906	19204	1.17902	0.238389	0.637402
159504	FCGR3A_Adipose - Subcutaneous_Thyroid	C5	GOBP	2564	GOBP_LYSOSOMAL_LUMEN_ACIDIFICATION	GOBP_LYSOSOMAL_LUMEN_ACIDIFICATION	22	22	1	Up	1.17877	19204	1.17873	0.238505	0.637402
159505	FCGR3A_Adipose - Subcutaneous_Thyroid	C5	GOBP	4756	GOBP_POSITIVE_REGULATION_OF_MACROAUTOPHAGY	GOBP_POSITIVE_REGULATION_OF_MACROAUTOPHAGY	73	75	0.973	Up	1.17796	19204	1.17792	0.238828	0.637727
159506	FCGR3A_Adipose - Subcutaneous_Thyroid	C5	GOBP	5707	GOBP_REGULATION_OF_CALCIUM_ION_TRANSMEMBRANE_TRANSPORT	GOBP_REGULATION_OF_CALCIUM_ION_TRANSMEMBRANE_TRANSPORT	152	174	0.874	Down	-1.17765	19204	-1.17761	0.238952	0.637876
159507	FCGR3A_Adipose - Subcutaneous_Thyroid	C5	GOBP	1252	GOBP_COPPER_ION_IMPORT	GOBP_COPPER_ION_IMPORT	7	7	1	Up	1.17709	19204	1.17705	0.239175	0.638154
159508	FCGR3A_Adipose - Subcutaneous_Thyroid	C5	GOBP	1930	GOBP_GENERATION_OF_NEURONS	GOBP_GENERATION_OF_NEURONS	1313	1485	0.884	Down	-1.17705	19204	-1.17701	0.23919	0.638154
159509	FCGR3A_Adipose - Subcutaneous_Thyroid	C5	GOBP	4479	GOBP_POSITIVE_REGULATION_OF_CHROMOSOME_ORGANIZATION	GOBP_POSITIVE_REGULATION_OF_CHROMOSOME_ORGANIZATION	109	109	1	Up	1.17677	19204	1.17674	0.2393	0.638227
159510	FCGR3A_Adipose - Subcutaneous_Thyroid	C5	GOBP	1119	GOBP_CEREBELLAR_PURKINJE_CELL_LAYER_MORPHOGENESIS	GOBP_CEREBELLAR_PURKINJE_CELL_LAYER_MORPHOGENESIS	15	19	0.789	Down	-1.17664	19204	-1.17661	0.239352	0.638227
159511	FCGR3A_Adipose - Subcutaneous_Thyroid	C5	GOBP	5418	GOBP_PROTEIN_RETENTION_IN_GOLGI_APPARATUS	GOBP_PROTEIN_RETENTION_IN_GOLGI_APPARATUS	5	5	1	Down	-1.17645	19204	-1.17641	0.23943	0.638257
159512	FCGR3A_Adipose - Subcutaneous_Thyroid	C5	GOBP	4275	GOBP_PLATELET_ACTIVATION	GOBP_PLATELET_ACTIVATION	128	134	0.955	Up	1.1762	19204	1.17616	0.239529	0.638341
159513	FCGR3A_Adipose - Subcutaneous_Thyroid	C5	GOBP	3658	GOBP_NEGATIVE_REGULATION_OF_RESPONSE_TO_OXIDATIVE_STRESS	GOBP_NEGATIVE_REGULATION_OF_RESPONSE_TO_OXIDATIVE_STRESS	8	11	0.727	Down	-1.17564	19204	-1.17561	0.239752	0.638755
159514	FCGR3A_Adipose - Subcutaneous_Thyroid	C5	GOBP	1717	GOBP_ESTABLISHMENT_OF_EPITHELIAL_CELL_POLARITY	GOBP_ESTABLISHMENT_OF_EPITHELIAL_CELL_POLARITY	34	36	0.944	Down	-1.17547	19204	-1.17544	0.23982	0.638758
159515	FCGR3A_Adipose - Subcutaneous_Thyroid	C5	GOBP	825	GOBP_CATECHOLAMINE_UPTAKE	GOBP_CATECHOLAMINE_UPTAKE	15	18	0.833	Down	-1.17435	19204	-1.17432	0.240268	0.639556
159516	FCGR3A_Adipose - Subcutaneous_Thyroid	C5	GOBP	4307	GOBP_PONS_DEVELOPMENT	GOBP_PONS_DEVELOPMENT	8	11	0.727	Up	1.17421	19204	1.17417	0.240327	0.639556
159517	FCGR3A_Adipose - Subcutaneous_Thyroid	C5	GOBP	5903	GOBP_REGULATION_OF_DNA_TEMPLATED_TRANSCRIPTION_ELONGATION	GOBP_REGULATION_OF_DNA_TEMPLATED_TRANSCRIPTION_ELONGATION	102	105	0.971	Up	1.17405	19204	1.17401	0.24039	0.639556
159518	FCGR3A_Adipose - Subcutaneous_Thyroid	C5	GOBP	1562	GOBP_EMBRYONIC_HEART_TUBE_LEFT_RIGHT_PATTERN_FORMATION	GOBP_EMBRYONIC_HEART_TUBE_LEFT_RIGHT_PATTERN_FORMATION	6	6	1	Down	-1.17385	19204	-1.17381	0.240471	0.639593
159519	FCGR3A_Adipose - Subcutaneous_Thyroid	C5	GOBP	1441	GOBP_DICARBOXYLIC_ACID_METABOLIC_PROCESS	GOBP_DICARBOXYLIC_ACID_METABOLIC_PROCESS	88	95	0.926	Down	-1.17255	19204	-1.17251	0.240993	0.640801
159520	FCGR3A_Adipose - Subcutaneous_Thyroid	C5	GOBP	3008	GOBP_MUSCLE_ADAPTATION	GOBP_MUSCLE_ADAPTATION	96	118	0.814	Down	-1.17232	19204	-1.17229	0.241081	0.640858
159521	FCGR3A_Adipose - Subcutaneous_Thyroid	C5	GOBP	413	GOBP_ALPHA_BETA_T_CELL_PROLIFERATION	GOBP_ALPHA_BETA_T_CELL_PROLIFERATION	43	47	0.915	Up	1.17174	19204	1.17171	0.241314	0.64101
159522	FCGR3A_Adipose - Subcutaneous_Thyroid	C5	GOBP	7772	GOBP_U4_SNRNA_3_END_PROCESSING	GOBP_U4_SNRNA_3_END_PROCESSING	8	8	1	Up	1.17137	19204	1.17133	0.241466	0.64101
159523	FCGR3A_Adipose - Subcutaneous_Thyroid	C5	GOBP	7714	GOBP_TRYPTOPHAN_TRANSPORT	GOBP_TRYPTOPHAN_TRANSPORT	6	6	1	Up	1.17128	19204	1.17125	0.2415	0.64101
159524	FCGR3A_Adipose - Subcutaneous_Thyroid	C5	GOBP	5518	GOBP_PYRIMIDINE_NUCLEOBASE_BIOSYNTHETIC_PROCESS	GOBP_PYRIMIDINE_NUCLEOBASE_BIOSYNTHETIC_PROCESS	8	8	1	Up	1.17127	19204	1.17123	0.241505	0.64101
159525	FCGR3A_Adipose - Subcutaneous_Thyroid	C5	GOBP	3883	GOBP_NEUROTRANSMITTER_RECEPTOR_TRANSPORT_TO_PLASMA_MEMBRANE	GOBP_NEUROTRANSMITTER_RECEPTOR_TRANSPORT_TO_PLASMA_MEMBRANE	17	17	1	Down	-1.17084	19204	-1.1708	0.241678	0.641186
159526	FCGR3A_Adipose - Subcutaneous_Thyroid	C5	GOBP	4605	GOBP_POSITIVE_REGULATION_OF_FIBROBLAST_GROWTH_FACTOR_RECEPTOR_SIGNALING_PATHWAY	GOBP_POSITIVE_REGULATION_OF_FIBROBLAST_GROWTH...(04605)	7	8	0.875	Down	-1.17024	19204	-1.17021	0.241918	0.641368
159527	FCGR3A_Adipose - Subcutaneous_Thyroid	C5	GOBP	4148	GOBP_PEPTIDYL_LYSINE_HYDROXYLATION	GOBP_PEPTIDYL_LYSINE_HYDROXYLATION	8	8	1	Up	1.17022	19204	1.17018	0.241929	0.641368
159528	FCGR3A_Adipose - Subcutaneous_Thyroid	C5	GOBP	4040	GOBP_OPSONIZATION	GOBP_OPSONIZATION	14	17	0.824	Up	1.16999	19204	1.16995	0.242021	0.641368
159529	FCGR3A_Adipose - Subcutaneous_Thyroid	C5	GOBP	4116	GOBP_PARASYMPATHETIC_NERVOUS_SYSTEM_DEVELOPMENT	GOBP_PARASYMPATHETIC_NERVOUS_SYSTEM_DEVELOPMENT	15	18	0.833	Up	1.16967	19204	1.16964	0.242147	0.641368
159530	FCGR3A_Adipose - Subcutaneous_Thyroid	C5	GOBP	5683	GOBP_REGULATION_OF_BMP_SIGNALING_PATHWAY	GOBP_REGULATION_OF_BMP_SIGNALING_PATHWAY	94	121	0.777	Down	-1.16949	19204	-1.16945	0.242222	0.641368
159531	FCGR3A_Adipose - Subcutaneous_Thyroid	C5	GOBP	6918	GOBP_RESPONSE_TO_BMP	GOBP_RESPONSE_TO_BMP	146	179	0.816	Down	-1.16943	19204	-1.16939	0.242246	0.641368
159532	FCGR3A_Adipose - Subcutaneous_Thyroid	C5	GOBP	1310	GOBP_CYTOPLASMIC_SEQUESTERING_OF_TRANSCRIPTION_FACTOR	GOBP_CYTOPLASMIC_SEQUESTERING_OF_TRANSCRIPTION_FACTOR	13	14	0.929	Up	1.16933	19204	1.16929	0.242287	0.641368
159533	FCGR3A_Adipose - Subcutaneous_Thyroid	C5	GOBP	5144	GOBP_POSITIVE_REGULATION_OF_T_HELPER_1_CELL_DIFFERENTIATION	GOBP_POSITIVE_REGULATION_OF_T_HELPER_1_CELL...(05144)	6	6	1	Up	1.16895	19204	1.16891	0.242439	0.6415
159534	FCGR3A_Adipose - Subcutaneous_Thyroid	C5	GOBP	4679	GOBP_POSITIVE_REGULATION_OF_INOSITOL_PHOSPHATE_BIOSYNTHETIC_PROCESS	GOBP_POSITIVE_REGULATION_OF_INOSITOL_PHOSPHATE...(04679)	12	14	0.857	Up	1.16887	19204	1.16883	0.242472	0.6415
159535	FCGR3A_Adipose - Subcutaneous_Thyroid	C5	GOBP	7255	GOBP_SEMAPHORIN_PLEXIN_SIGNALING_PATHWAY	GOBP_SEMAPHORIN_PLEXIN_SIGNALING_PATHWAY	44	44	1	Up	1.16812	19204	1.16809	0.242772	0.642115
159536	FCGR3A_Adipose - Subcutaneous_Thyroid	C5	GOBP	7237	GOBP_SCHWANN_CELL_DEVELOPMENT	GOBP_SCHWANN_CELL_DEVELOPMENT	30	31	0.968	Down	-1.16761	19204	-1.16758	0.242977	0.642129
159537	FCGR3A_Adipose - Subcutaneous_Thyroid	C5	GOBP	5478	GOBP_PURINE_NUCLEOBASE_BIOSYNTHETIC_PROCESS	GOBP_PURINE_NUCLEOBASE_BIOSYNTHETIC_PROCESS	11	11	1	Up	1.16727	19204	1.16724	0.243114	0.642129
159538	FCGR3A_Adipose - Subcutaneous_Thyroid	C5	GOBP	2672	GOBP_MATERNAL_PROCESS_INVOLVED_IN_FEMALE_PREGNANCY	GOBP_MATERNAL_PROCESS_INVOLVED_IN_FEMALE_PREGNANCY	54	59	0.915	Down	-1.16725	19204	-1.16722	0.243123	0.642129
159539	FCGR3A_Adipose - Subcutaneous_Thyroid	C5	GOBP	1951	GOBP_GLIAL_CELL_DIFFERENTIATION	GOBP_GLIAL_CELL_DIFFERENTIATION	224	252	0.889	Down	-1.16699	19204	-1.16695	0.243231	0.642129
159540	FCGR3A_Adipose - Subcutaneous_Thyroid	C5	GOBP	6345	GOBP_REGULATION_OF_NATURAL_KILLER_CELL_PROLIFERATION	GOBP_REGULATION_OF_NATURAL_KILLER_CELL_PROLIFERATION	10	12	0.833	Up	1.16667	19204	1.16664	0.243357	0.642129
159541	FCGR3A_Adipose - Subcutaneous_Thyroid	C5	GOBP	5166	GOBP_POSITIVE_REGULATION_OF_VASCULATURE_DEVELOPMENT	GOBP_POSITIVE_REGULATION_OF_VASCULATURE_DEVELOPMENT	148	185	0.8	Up	1.16612	19204	1.16608	0.24358	0.642129
159542	FCGR3A_Adipose - Subcutaneous_Thyroid	C5	GOBP	6302	GOBP_REGULATION_OF_MONOCYTE_CHEMOTAXIS	GOBP_REGULATION_OF_MONOCYTE_CHEMOTAXIS	26	29	0.897	Up	1.16598	19204	1.16595	0.243636	0.642129
159543	FCGR3A_Adipose - Subcutaneous_Thyroid	C5	GOBP	344	GOBP_ACTIVATION_OF_PHOSPHOLIPASE_C_ACTIVITY	GOBP_ACTIVATION_OF_PHOSPHOLIPASE_C_ACTIVITY	24	28	0.857	Up	1.16583	19204	1.16579	0.243698	0.642129
159544	FCGR3A_Adipose - Subcutaneous_Thyroid	C5	GOBP	7592	GOBP_THROMBIN_ACTIVATED_RECEPTOR_SIGNALING_PATHWAY	GOBP_THROMBIN_ACTIVATED_RECEPTOR_SIGNALING_PATHWAY	13	13	1	Up	1.16576	19204	1.16572	0.243727	0.642129
159545	FCGR3A_Adipose - Subcutaneous_Thyroid	C5	GOBP	1826	GOBP_FC_RECEPTOR_SIGNALING_PATHWAY	GOBP_FC_RECEPTOR_SIGNALING_PATHWAY	55	56	0.982	Up	1.1657	19204	1.16567	0.243748	0.642129
159546	FCGR3A_Adipose - Subcutaneous_Thyroid	C5	GOBP	7369	GOBP_SNRNA_MODIFICATION	GOBP_SNRNA_MODIFICATION	7	7	1	Up	1.1656	19204	1.16556	0.243792	0.642129
159547	FCGR3A_Adipose - Subcutaneous_Thyroid	C5	GOBP	7664	GOBP_TRANSLATIONAL_TERMINATION	GOBP_TRANSLATIONAL_TERMINATION	16	17	0.941	Up	1.16434	19204	1.1643	0.244302	0.642833
159548	FCGR3A_Adipose - Subcutaneous_Thyroid	C5	GOBP	7137	GOBP_RETINA_HOMEOSTASIS	GOBP_RETINA_HOMEOSTASIS	69	83	0.831	Down	-1.16403	19204	-1.16399	0.244428	0.642833
159549	FCGR3A_Adipose - Subcutaneous_Thyroid	C5	GOBP	3153	GOBP_NEGATIVE_REGULATION_OF_CALCIUM_ION_IMPORT	GOBP_NEGATIVE_REGULATION_OF_CALCIUM_ION_IMPORT	7	10	0.7	Down	-1.16376	19204	-1.16373	0.244534	0.642833
159550	FCGR3A_Adipose - Subcutaneous_Thyroid	C5	GOBP	2425	GOBP_LAMELLIPODIUM_MORPHOGENESIS	GOBP_LAMELLIPODIUM_MORPHOGENESIS	18	18	1	Up	1.16232	19204	1.16228	0.245121	0.643339
159551	FCGR3A_Adipose - Subcutaneous_Thyroid	C5	GOBP	7492	GOBP_SULFATE_TRANSPORT	GOBP_SULFATE_TRANSPORT	15	17	0.882	Down	-1.16211	19204	-1.16208	0.245204	0.643339
159552	FCGR3A_Adipose - Subcutaneous_Thyroid	C5	GOBP	4618	GOBP_POSITIVE_REGULATION_OF_GLIAL_CELL_DIFFERENTIATION	GOBP_POSITIVE_REGULATION_OF_GLIAL_CELL...(04618)	41	45	0.911	Down	-1.16135	19204	-1.16131	0.245514	0.643339
159553	FCGR3A_Adipose - Subcutaneous_Thyroid	C5	GOBP	5366	GOBP_PROTEIN_LOCALIZATION_TO_MEMBRANE_RAFT	GOBP_PROTEIN_LOCALIZATION_TO_MEMBRANE_RAFT	9	10	0.9	Down	-1.16095	19204	-1.16091	0.245677	0.643339
159554	FCGR3A_Adipose - Subcutaneous_Thyroid	C5	GOBP	7141	GOBP_RETINA_VASCULATURE_MORPHOGENESIS_IN_CAMERA_TYPE_EYE	GOBP_RETINA_VASCULATURE_MORPHOGENESIS_IN_CAMERA_TYPE_EYE	9	10	0.9	Up	1.16088	19204	1.16084	0.245706	0.643339
159555	FCGR3A_Adipose - Subcutaneous_Thyroid	C5	GOBP	5966	GOBP_REGULATION_OF_EXTRACELLULAR_MATRIX_CONSTITUENT_SECRETION	GOBP_REGULATION_OF_EXTRACELLULAR_MATRIX...(05966)	9	9	1	Up	1.16074	19204	1.1607	0.245764	0.643339
159556	FCGR3A_Adipose - Subcutaneous_Thyroid	C5	GOBP	6949	GOBP_RESPONSE_TO_ESTRADIOL	GOBP_RESPONSE_TO_ESTRADIOL	100	113	0.885	Up	1.16066	19204	1.16062	0.245795	0.643339
159557	FCGR3A_Adipose - Subcutaneous_Thyroid	C5	GOBP	4292	GOBP_POLYADENYLATION_DEPENDENT_SNORNA_3_END_PROCESSING	GOBP_POLYADENYLATION_DEPENDENT_SNORNA_3_END_PROCESSING	8	8	1	Up	1.15951	19204	1.15948	0.246261	0.643339
159558	FCGR3A_Adipose - Subcutaneous_Thyroid	C5	GOBP	890	GOBP_CELLULAR_RESPONSE_TO_CGMP	GOBP_CELLULAR_RESPONSE_TO_CGMP	7	7	1	Up	1.15945	19204	1.15942	0.246287	0.643339
159559	FCGR3A_Adipose - Subcutaneous_Thyroid	C5	GOBP	3556	GOBP_NEGATIVE_REGULATION_OF_OLIGODENDROCYTE_DIFFERENTIATION	GOBP_NEGATIVE_REGULATION_OF_OLIGODENDROCYTE...(03556)	12	14	0.857	Down	-1.15938	19204	-1.15935	0.246314	0.643339
159560	FCGR3A_Adipose - Subcutaneous_Thyroid	C5	GOBP	3283	GOBP_NEGATIVE_REGULATION_OF_DNA_TEMPLATED_TRANSCRIPTION_ELONGATION	GOBP_NEGATIVE_REGULATION_OF_DNA_TEMPLATED...(03283)	21	23	0.913	Up	1.15926	19204	1.15923	0.246364	0.643339
159561	FCGR3A_Adipose - Subcutaneous_Thyroid	C5	GOBP	7578	GOBP_TETRAHYDROFOLATE_INTERCONVERSION	GOBP_TETRAHYDROFOLATE_INTERCONVERSION	9	9	1	Up	1.15912	19204	1.15909	0.24642	0.643339
159562	FCGR3A_Adipose - Subcutaneous_Thyroid	C5	GOBP	3422	GOBP_NEGATIVE_REGULATION_OF_KINASE_ACTIVITY	GOBP_NEGATIVE_REGULATION_OF_KINASE_ACTIVITY	174	193	0.902	Up	1.15906	19204	1.15903	0.246444	0.643339
159563	FCGR3A_Adipose - Subcutaneous_Thyroid	C5	GOBP	4504	GOBP_POSITIVE_REGULATION_OF_CYTOPLASMIC_TRANSLATION	GOBP_POSITIVE_REGULATION_OF_CYTOPLASMIC_TRANSLATION	13	15	0.867	Up	1.15894	19204	1.15891	0.246493	0.643339
159564	FCGR3A_Adipose - Subcutaneous_Thyroid	C5	GOBP	3448	GOBP_NEGATIVE_REGULATION_OF_LOW_DENSITY_LIPOPROTEIN_RECEPTOR_ACTIVITY	GOBP_NEGATIVE_REGULATION_OF_LOW_DENSITY...(03448)	7	10	0.7	Down	-1.1589	19204	-1.15887	0.24651	0.643339
159565	FCGR3A_Adipose - Subcutaneous_Thyroid	C5	GOBP	2133	GOBP_HETEROCYCLE_CATABOLIC_PROCESS	GOBP_HETEROCYCLE_CATABOLIC_PROCESS	447	545	0.82	Up	1.15811	19204	1.15808	0.246833	0.643339
159566	FCGR3A_Adipose - Subcutaneous_Thyroid	C5	GOBP	5328	GOBP_PROTEIN_K63_LINKED_UBIQUITINATION	GOBP_PROTEIN_K63_LINKED_UBIQUITINATION	55	59	0.932	Up	1.15789	19204	1.15786	0.246921	0.643339
159567	FCGR3A_Adipose - Subcutaneous_Thyroid	C5	GOBP	5256	GOBP_PROSTATE_GLAND_DEVELOPMENT	GOBP_PROSTATE_GLAND_DEVELOPMENT	45	50	0.9	Down	-1.15787	19204	-1.15783	0.246932	0.643339
159568	FCGR3A_Adipose - Subcutaneous_Thyroid	C5	GOBP	3366	GOBP_NEGATIVE_REGULATION_OF_HOMOTYPIC_CELL_CELL_ADHESION	GOBP_NEGATIVE_REGULATION_OF_HOMOTYPIC_CELL_CELL_ADHESION	11	12	0.917	Up	1.15774	19204	1.1577	0.246985	0.643339
159569	FCGR3A_Adipose - Subcutaneous_Thyroid	C5	GOBP	2545	GOBP_LUTEOLYSIS	GOBP_LUTEOLYSIS	6	6	1	Down	-1.15745	19204	-1.15742	0.247102	0.643339
159570	FCGR3A_Adipose - Subcutaneous_Thyroid	C5	GOBP	1999	GOBP_GLYCERALDEHYDE_3_PHOSPHATE_METABOLIC_PROCESS	GOBP_GLYCERALDEHYDE_3_PHOSPHATE_METABOLIC_PROCESS	6	6	1	Up	1.15718	19204	1.15714	0.247213	0.643339
159571	FCGR3A_Adipose - Subcutaneous_Thyroid	C5	GOBP	6777	GOBP_REGULATION_OF_TUBE_SIZE	GOBP_REGULATION_OF_TUBE_SIZE	131	147	0.891	Down	-1.15709	19204	-1.15705	0.247251	0.643339
159572	FCGR3A_Adipose - Subcutaneous_Thyroid	C5	GOBP	765	GOBP_CARBOHYDRATE_MEDIATED_SIGNALING	GOBP_CARBOHYDRATE_MEDIATED_SIGNALING	9	11	0.818	Up	1.15617	19204	1.15614	0.247624	0.643643
159573	FCGR3A_Adipose - Subcutaneous_Thyroid	C5	GOBP	2722	GOBP_MEMBRANE_FUSION	GOBP_MEMBRANE_FUSION	163	183	0.891	Up	1.15617	19204	1.15614	0.247624	0.643643
159574	FCGR3A_Adipose - Subcutaneous_Thyroid	C5	GOBP	541	GOBP_APPENDAGE_DEVELOPMENT	GOBP_APPENDAGE_DEVELOPMENT	162	182	0.89	Down	-1.15603	19204	-1.156	0.247682	0.643643
159575	FCGR3A_Adipose - Subcutaneous_Thyroid	C5	GOBP	7094	GOBP_RESPONSE_TO_THYROGLOBULIN_TRIIODOTHYRONINE	GOBP_RESPONSE_TO_THYROGLOBULIN_TRIIODOTHYRONINE	5	5	1	Down	-1.15532	19204	-1.15528	0.247975	0.643643
159576	FCGR3A_Adipose - Subcutaneous_Thyroid	C5	GOBP	550	GOBP_AROMATIC_AMINO_ACID_METABOLIC_PROCESS	GOBP_AROMATIC_AMINO_ACID_METABOLIC_PROCESS	27	32	0.844	Down	-1.15506	19204	-1.15503	0.248078	0.643643
159577	FCGR3A_Adipose - Subcutaneous_Thyroid	C5	GOBP	5083	GOBP_POSITIVE_REGULATION_OF_TELOMERE_MAINTENANCE_VIA_TELOMERE_LENGTHENING	GOBP_POSITIVE_REGULATION_OF_TELOMERE_MAINTENANCE...(05083)	37	37	1	Up	1.15485	19204	1.15481	0.248167	0.643643
159578	FCGR3A_Adipose - Subcutaneous_Thyroid	C5	GOBP	6078	GOBP_REGULATION_OF_HISTONE_H3_K4_METHYLATION	GOBP_REGULATION_OF_HISTONE_H3_K4_METHYLATION	12	13	0.923	Up	1.15478	19204	1.15475	0.248193	0.643643
159579	FCGR3A_Adipose - Subcutaneous_Thyroid	C5	GOBP	2255	GOBP_INNER_EAR_AUDITORY_RECEPTOR_CELL_DIFFERENTIATION	GOBP_INNER_EAR_AUDITORY_RECEPTOR_CELL...(02255)	36	45	0.8	Down	-1.15476	19204	-1.15473	0.248203	0.643643
159580	FCGR3A_Adipose - Subcutaneous_Thyroid	C5	GOBP	7775	GOBP_UBIQUITIN_DEPENDENT_ERAD_PATHWAY	GOBP_UBIQUITIN_DEPENDENT_ERAD_PATHWAY	82	84	0.976	Up	1.15475	19204	1.15471	0.248207	0.643643
159581	FCGR3A_Adipose - Subcutaneous_Thyroid	C5	GOBP	2575	GOBP_L_ARGININE_TRANSMEMBRANE_TRANSPORT	GOBP_L_ARGININE_TRANSMEMBRANE_TRANSPORT	12	15	0.8	Up	1.15443	19204	1.15439	0.248339	0.643643
159582	FCGR3A_Adipose - Subcutaneous_Thyroid	C5	GOBP	7327	GOBP_SKELETAL_MUSCLE_CONTRACTION	GOBP_SKELETAL_MUSCLE_CONTRACTION	44	46	0.957	Down	-1.15434	19204	-1.1543	0.248376	0.643643
159583	FCGR3A_Adipose - Subcutaneous_Thyroid	C5	GOBP	6843	GOBP_REGULATION_PROTEIN_CATABOLIC_PROCESS_AT_SYNAPSE	GOBP_REGULATION_PROTEIN_CATABOLIC_PROCESS_AT_SYNAPSE	6	6	1	Down	-1.15419	19204	-1.15416	0.248437	0.643643
159584	FCGR3A_Adipose - Subcutaneous_Thyroid	C5	GOBP	3635	GOBP_NEGATIVE_REGULATION_OF_PROTEIN_UBIQUITINATION	GOBP_NEGATIVE_REGULATION_OF_PROTEIN_UBIQUITINATION	75	78	0.962	Up	1.15392	19204	1.15389	0.248546	0.643667
159585	FCGR3A_Adipose - Subcutaneous_Thyroid	C5	GOBP	7494	GOBP_SULFUR_AMINO_ACID_BIOSYNTHETIC_PROCESS	GOBP_SULFUR_AMINO_ACID_BIOSYNTHETIC_PROCESS	16	17	0.941	Down	-1.15365	19204	-1.15361	0.24866	0.643667
159586	FCGR3A_Adipose - Subcutaneous_Thyroid	C5	GOBP	2763	GOBP_MESODERMAL_CELL_DIFFERENTIATION	GOBP_MESODERMAL_CELL_DIFFERENTIATION	27	34	0.794	Down	-1.15349	19204	-1.15346	0.248724	0.643667
159587	FCGR3A_Adipose - Subcutaneous_Thyroid	C5	GOBP	2568	GOBP_LYSOSOMAL_TRANSPORT	GOBP_LYSOSOMAL_TRANSPORT	127	135	0.941	Up	1.15318	19204	1.15314	0.248852	0.643667
159588	FCGR3A_Adipose - Subcutaneous_Thyroid	C5	GOBP	3356	GOBP_NEGATIVE_REGULATION_OF_GTPASE_ACTIVITY	GOBP_NEGATIVE_REGULATION_OF_GTPASE_ACTIVITY	20	24	0.833	Up	1.15294	19204	1.1529	0.248951	0.643746
159589	FCGR3A_Adipose - Subcutaneous_Thyroid	C5	GOBP	6457	GOBP_REGULATION_OF_PHOSPHORYLATION	GOBP_REGULATION_OF_PHOSPHORYLATION	937	1052	0.891	Up	1.15258	19204	1.15255	0.249097	0.643781
159590	FCGR3A_Adipose - Subcutaneous_Thyroid	C5	GOBP	1584	GOBP_ENDOCANNABINOID_SIGNALING_PATHWAY	GOBP_ENDOCANNABINOID_SIGNALING_PATHWAY	5	5	1	Up	1.15243	19204	1.1524	0.249158	0.643781
159591	FCGR3A_Adipose - Subcutaneous_Thyroid	C5	GOBP	1675	GOBP_EPITHELIAL_CELL_PROLIFERATION_INVOLVED_IN_PROSTATE_GLAND_DEVELOPMENT	GOBP_EPITHELIAL_CELL_PROLIFERATION_INVOLVED_IN...(01675)	10	11	0.909	Up	1.15239	19204	1.15235	0.249176	0.643781
159592	FCGR3A_Adipose - Subcutaneous_Thyroid	C5	GOBP	1811	GOBP_FATTY_ACID_TRANSMEMBRANE_TRANSPORT	GOBP_FATTY_ACID_TRANSMEMBRANE_TRANSPORT	18	20	0.9	Up	1.15221	19204	1.15217	0.249249	0.643781
159593	FCGR3A_Adipose - Subcutaneous_Thyroid	C5	GOBP	763	GOBP_CARBOHYDRATE_HOMEOSTASIS	GOBP_CARBOHYDRATE_HOMEOSTASIS	208	254	0.819	Up	1.15195	19204	1.15192	0.249356	0.643781
159594	FCGR3A_Adipose - Subcutaneous_Thyroid	C5	GOBP	7716	GOBP_TUBE_FORMATION	GOBP_TUBE_FORMATION	141	151	0.934	Down	-1.1517	19204	-1.15166	0.249461	0.643781
159595	FCGR3A_Adipose - Subcutaneous_Thyroid	C5	GOBP	6778	GOBP_REGULATION_OF_TUMOR_NECROSIS_FACTOR_MEDIATED_SIGNALING_PATHWAY	GOBP_REGULATION_OF_TUMOR_NECROSIS_FACTOR_MEDIATED...(06778)	52	60	0.867	Up	1.15134	19204	1.15131	0.249605	0.643781
159596	FCGR3A_Adipose - Subcutaneous_Thyroid	C5	GOBP	2998	GOBP_MULTICELLULAR_ORGANISMAL_MOVEMENT	GOBP_MULTICELLULAR_ORGANISMAL_MOVEMENT	56	60	0.933	Down	-1.15114	19204	-1.1511	0.249689	0.643781
159597	FCGR3A_Adipose - Subcutaneous_Thyroid	C5	GOBP	1585	GOBP_ENDOCARDIAL_CELL_DIFFERENTIATION	GOBP_ENDOCARDIAL_CELL_DIFFERENTIATION	6	6	1	Up	1.15112	19204	1.15109	0.249697	0.643781
159598	FCGR3A_Adipose - Subcutaneous_Thyroid	C5	GOBP	7106	GOBP_RESPONSE_TO_UV_A	GOBP_RESPONSE_TO_UV_A	13	14	0.929	Up	1.15067	19204	1.15063	0.249883	0.64405
159599	FCGR3A_Adipose - Subcutaneous_Thyroid	C5	GOBP	567	GOBP_ASTROCYTE_CELL_MIGRATION	GOBP_ASTROCYTE_CELL_MIGRATION	8	9	0.889	Up	1.14956	19204	1.14952	0.250341	0.645055
159600	FCGR3A_Adipose - Subcutaneous_Thyroid	C5	GOBP	6946	GOBP_RESPONSE_TO_EPIDERMAL_GROWTH_FACTOR	GOBP_RESPONSE_TO_EPIDERMAL_GROWTH_FACTOR	44	46	0.957	Up	1.14937	19204	1.14934	0.250418	0.645077
159601	FCGR3A_Adipose - Subcutaneous_Thyroid	C5	GOBP	3917	GOBP_NON_CANONICAL_WNT_SIGNALING_PATHWAY	GOBP_NON_CANONICAL_WNT_SIGNALING_PATHWAY	67	68	0.985	Down	-1.14826	19204	-1.14823	0.250874	0.646071
159602	FCGR3A_Adipose - Subcutaneous_Thyroid	C5	GOBP	6415	GOBP_REGULATION_OF_OSTEOBLAST_PROLIFERATION	GOBP_REGULATION_OF_OSTEOBLAST_PROLIFERATION	27	31	0.871	Down	-1.1481	19204	-1.14807	0.25094	0.646071
159603	FCGR3A_Adipose - Subcutaneous_Thyroid	C5	GOBP	2003	GOBP_GLYCEROL_3_PHOSPHATE_METABOLIC_PROCESS	GOBP_GLYCEROL_3_PHOSPHATE_METABOLIC_PROCESS	8	9	0.889	Down	-1.14777	19204	-1.14774	0.251076	0.646247
159604	FCGR3A_Adipose - Subcutaneous_Thyroid	C5	GOBP	2501	GOBP_LIPOPROTEIN_BIOSYNTHETIC_PROCESS	GOBP_LIPOPROTEIN_BIOSYNTHETIC_PROCESS	92	97	0.948	Up	1.14734	19204	1.1473	0.251257	0.646311
159605	FCGR3A_Adipose - Subcutaneous_Thyroid	C5	GOBP	5310	GOBP_PROTEIN_IMPORT_INTO_MITOCHONDRIAL_MATRIX	GOBP_PROTEIN_IMPORT_INTO_MITOCHONDRIAL_MATRIX	20	20	1	Up	1.14722	19204	1.14718	0.251305	0.646311
159606	FCGR3A_Adipose - Subcutaneous_Thyroid	C5	GOBP	2526	GOBP_LONG_TERM_MEMORY	GOBP_LONG_TERM_MEMORY	37	38	0.974	Down	-1.14639	19204	-1.14636	0.251647	0.646663
159607	FCGR3A_Adipose - Subcutaneous_Thyroid	C5	GOBP	426	GOBP_AMINE_CATABOLIC_PROCESS	GOBP_AMINE_CATABOLIC_PROCESS	18	20	0.9	Down	-1.14591	19204	-1.14588	0.251846	0.64693
159608	FCGR3A_Adipose - Subcutaneous_Thyroid	C5	GOBP	7846	GOBP_VENTRICULAR_COMPACT_MYOCARDIUM_MORPHOGENESIS	GOBP_VENTRICULAR_COMPACT_MYOCARDIUM_MORPHOGENESIS	7	8	0.875	Down	-1.14581	19204	-1.14578	0.251887	0.64693
159609	FCGR3A_Adipose - Subcutaneous_Thyroid	C5	GOBP	6355	GOBP_REGULATION_OF_NEURONAL_SYNAPTIC_PLASTICITY	GOBP_REGULATION_OF_NEURONAL_SYNAPTIC_PLASTICITY	53	56	0.946	Down	-1.14522	19204	-1.14518	0.252133	0.647312
159610	FCGR3A_Adipose - Subcutaneous_Thyroid	C5	GOBP	6343	GOBP_REGULATION_OF_NATURAL_KILLER_CELL_MEDIATED_IMMUNE_RESPONSE_TO_TUMOR_CELL	GOBP_REGULATION_OF_NATURAL_KILLER_CELL_MEDIATED...(06343)	9	10	0.9	Up	1.14467	19204	1.14464	0.25236	0.64738
159611	FCGR3A_Adipose - Subcutaneous_Thyroid	C5	GOBP	7072	GOBP_RESPONSE_TO_PROTOZOAN	GOBP_RESPONSE_TO_PROTOZOAN	26	31	0.839	Up	1.14368	19204	1.14365	0.25277	0.647797
159612	FCGR3A_Adipose - Subcutaneous_Thyroid	C5	GOBP	5148	GOBP_POSITIVE_REGULATION_OF_T_HELPER_CELL_DIFFERENTIATION	GOBP_POSITIVE_REGULATION_OF_T_HELPER_CELL...(05148)	19	22	0.864	Up	1.14343	19204	1.14339	0.252876	0.647892
159613	FCGR3A_Adipose - Subcutaneous_Thyroid	C5	GOBP	6801	GOBP_REGULATION_OF_T_HELPER_2_CELL_DIFFERENTIATION	GOBP_REGULATION_OF_T_HELPER_2_CELL_DIFFERENTIATION	12	12	1	Up	1.14293	19204	1.14289	0.253083	0.648128
159614	FCGR3A_Adipose - Subcutaneous_Thyroid	C5	GOBP	4705	GOBP_POSITIVE_REGULATION_OF_INTRACELLULAR_TRANSPORT	GOBP_POSITIVE_REGULATION_OF_INTRACELLULAR_TRANSPORT	195	200	0.975	Up	1.14288	19204	1.14284	0.253105	0.648128
159615	FCGR3A_Adipose - Subcutaneous_Thyroid	C5	GOBP	5204	GOBP_POST_EMBRYONIC_EYE_MORPHOGENESIS	GOBP_POST_EMBRYONIC_EYE_MORPHOGENESIS	7	7	1	Up	1.14214	19204	1.1421	0.253412	0.64874
159616	FCGR3A_Adipose - Subcutaneous_Thyroid	C5	GOBP	4373	GOBP_POSITIVE_REGULATION_OF_BLOOD_PRESSURE	GOBP_POSITIVE_REGULATION_OF_BLOOD_PRESSURE	25	33	0.758	Down	-1.14194	19204	-1.14191	0.253492	0.648769
159617	FCGR3A_Adipose - Subcutaneous_Thyroid	C5	GOBP	3078	GOBP_NCRNA_EXPORT_FROM_NUCLEUS	GOBP_NCRNA_EXPORT_FROM_NUCLEUS	9	9	1	Up	1.14169	19204	1.14166	0.253597	0.648863
159618	FCGR3A_Adipose - Subcutaneous_Thyroid	C5	GOBP	6671	GOBP_REGULATION_OF_STEM_CELL_POPULATION_MAINTENANCE	GOBP_REGULATION_OF_STEM_CELL_POPULATION_MAINTENANCE	68	74	0.919	Down	-1.14109	19204	-1.14106	0.253845	0.649322
159619	FCGR3A_Adipose - Subcutaneous_Thyroid	C5	GOBP	4014	GOBP_ODONTOGENESIS	GOBP_ODONTOGENESIS	105	132	0.795	Up	1.14007	19204	1.14003	0.254272	0.649554
159620	FCGR3A_Adipose - Subcutaneous_Thyroid	C5	GOBP	7865	GOBP_VESICLE_MEDIATED_TRANSPORT	GOBP_VESICLE_MEDIATED_TRANSPORT	1453	1541	0.943	Up	1.13956	19204	1.13952	0.254485	0.649554
159621	FCGR3A_Adipose - Subcutaneous_Thyroid	C5	GOBP	3488	GOBP_NEGATIVE_REGULATION_OF_MITOCHONDRIAL_OUTER_MEMBRANE_PERMEABILIZATION_INVOLVED_IN_APOPTOTIC_SIGNALING_PATHWAY	GOBP_NEGATIVE_REGULATION_OF_MITOCHONDRIAL_OUTER...(03488)	13	14	0.929	Up	1.13934	19204	1.13931	0.254574	0.649554
159622	FCGR3A_Adipose - Subcutaneous_Thyroid	C5	GOBP	5836	GOBP_REGULATION_OF_COLLAGEN_FIBRIL_ORGANIZATION	GOBP_REGULATION_OF_COLLAGEN_FIBRIL_ORGANIZATION	7	8	0.875	Up	1.13914	19204	1.1391	0.254661	0.649554
159623	FCGR3A_Adipose - Subcutaneous_Thyroid	C5	GOBP	2393	GOBP_ISOPRENOID_METABOLIC_PROCESS	GOBP_ISOPRENOID_METABOLIC_PROCESS	109	133	0.82	Up	1.139	19204	1.13897	0.254717	0.649554
159624	FCGR3A_Adipose - Subcutaneous_Thyroid	C5	GOBP	7896	GOBP_VITAMIN_BIOSYNTHETIC_PROCESS	GOBP_VITAMIN_BIOSYNTHETIC_PROCESS	24	25	0.96	Up	1.13895	19204	1.13892	0.254737	0.649554
159625	FCGR3A_Adipose - Subcutaneous_Thyroid	C5	GOBP	7748	GOBP_T_CELL_EXTRAVASATION	GOBP_T_CELL_EXTRAVASATION	13	13	1	Up	1.13885	19204	1.13882	0.25478	0.649554
159626	FCGR3A_Adipose - Subcutaneous_Thyroid	C5	GOBP	1728	GOBP_ESTABLISHMENT_OF_PLANAR_POLARITY_OF_EMBRYONIC_EPITHELIUM	GOBP_ESTABLISHMENT_OF_PLANAR_POLARITY_OF_EMBRYONIC_EPITHELIUM	16	16	1	Down	-1.13874	19204	-1.1387	0.254828	0.649554
159627	FCGR3A_Adipose - Subcutaneous_Thyroid	C5	GOBP	4181	GOBP_PEROXISOME_PROLIFERATOR_ACTIVATED_RECEPTOR_SIGNALING_PATHWAY	GOBP_PEROXISOME_PROLIFERATOR_ACTIVATED_RECEPTOR...(04181)	23	24	0.958	Down	-1.1384	19204	-1.13837	0.254966	0.649554
159628	FCGR3A_Adipose - Subcutaneous_Thyroid	C5	GOBP	6909	GOBP_RESPONSE_TO_ANTIBIOTIC	GOBP_RESPONSE_TO_ANTIBIOTIC	37	37	1	Up	1.13836	19204	1.13833	0.254984	0.649554
159629	FCGR3A_Adipose - Subcutaneous_Thyroid	C5	GOBP	311	GOBP_ACIDIC_AMINO_ACID_TRANSPORT	GOBP_ACIDIC_AMINO_ACID_TRANSPORT	57	66	0.864	Down	-1.13808	19204	-1.13804	0.255103	0.649564
159630	FCGR3A_Adipose - Subcutaneous_Thyroid	C5	GOBP	5372	GOBP_PROTEIN_LOCALIZATION_TO_NUCLEAR_ENVELOPE	GOBP_PROTEIN_LOCALIZATION_TO_NUCLEAR_ENVELOPE	13	13	1	Up	1.1374	19204	1.13737	0.255385	0.649984
159631	FCGR3A_Adipose - Subcutaneous_Thyroid	C5	GOBP	6443	GOBP_REGULATION_OF_PHOSPHATIDYLINOSITOL_3_KINASE_ACTIVITY	GOBP_REGULATION_OF_PHOSPHATIDYLINOSITOL_3_KINASE_ACTIVITY	9	9	1	Up	1.13735	19204	1.13732	0.255405	0.649984
159632	FCGR3A_Adipose - Subcutaneous_Thyroid	C5	GOBP	2442	GOBP_LENS_FIBER_CELL_MORPHOGENESIS	GOBP_LENS_FIBER_CELL_MORPHOGENESIS	5	6	0.833	Down	-1.13673	19204	-1.1367	0.255664	0.650469
159633	FCGR3A_Adipose - Subcutaneous_Thyroid	C5	GOBP	2273	GOBP_INSULIN_METABOLIC_PROCESS	GOBP_INSULIN_METABOLIC_PROCESS	15	16	0.938	Up	1.1364	19204	1.13637	0.255802	0.650646
159634	FCGR3A_Adipose - Subcutaneous_Thyroid	C5	GOBP	7782	GOBP_UDP_N_ACETYLGLUCOSAMINE_BIOSYNTHETIC_PROCESS	GOBP_UDP_N_ACETYLGLUCOSAMINE_BIOSYNTHETIC_PROCESS	9	9	1	Up	1.13562	19204	1.13558	0.256131	0.650898
159635	FCGR3A_Adipose - Subcutaneous_Thyroid	C5	GOBP	7654	GOBP_TRANSFORMING_GROWTH_FACTOR_BETA1_PRODUCTION	GOBP_TRANSFORMING_GROWTH_FACTOR_BETA1_PRODUCTION	15	17	0.882	Up	1.13552	19204	1.13549	0.256172	0.650898
159636	FCGR3A_Adipose - Subcutaneous_Thyroid	C5	GOBP	4481	GOBP_POSITIVE_REGULATION_OF_CHROMOSOME_SEPARATION	GOBP_POSITIVE_REGULATION_OF_CHROMOSOME_SEPARATION	29	29	1	Up	1.13525	19204	1.13521	0.256285	0.650898
159637	FCGR3A_Adipose - Subcutaneous_Thyroid	C5	GOBP	1996	GOBP_GLUTATHIONE_METABOLIC_PROCESS	GOBP_GLUTATHIONE_METABOLIC_PROCESS	47	58	0.81	Up	1.13513	19204	1.13509	0.256336	0.650898
159638	FCGR3A_Adipose - Subcutaneous_Thyroid	C5	GOBP	4064	GOBP_ORGANISM_EMERGENCE_FROM_PROTECTIVE_STRUCTURE	GOBP_ORGANISM_EMERGENCE_FROM_PROTECTIVE_STRUCTURE	26	26	1	Down	-1.13502	19204	-1.13499	0.256381	0.650898
159639	FCGR3A_Adipose - Subcutaneous_Thyroid	C5	GOBP	3281	GOBP_NEGATIVE_REGULATION_OF_DNA_REPLICATION	GOBP_NEGATIVE_REGULATION_OF_DNA_REPLICATION	20	25	0.8	Up	1.13481	19204	1.13478	0.256469	0.650947
159640	FCGR3A_Adipose - Subcutaneous_Thyroid	C5	GOBP	3564	GOBP_NEGATIVE_REGULATION_OF_OSTEOCLAST_DEVELOPMENT	GOBP_NEGATIVE_REGULATION_OF_OSTEOCLAST_DEVELOPMENT	5	5	1	Up	1.13409	19204	1.13406	0.25677	0.651319
159641	FCGR3A_Adipose - Subcutaneous_Thyroid	C5	GOBP	3880	GOBP_NEUROTRANSMITTER_RECEPTOR_TRANSPORT	GOBP_NEUROTRANSMITTER_RECEPTOR_TRANSPORT	22	26	0.846	Down	-1.13338	19204	-1.13335	0.257068	0.651596
159642	FCGR3A_Adipose - Subcutaneous_Thyroid	C5	GOBP	7883	GOBP_VIRAL_GENOME_REPLICATION	GOBP_VIRAL_GENOME_REPLICATION	123	131	0.939	Up	1.13319	19204	1.13315	0.25715	0.651629
159643	FCGR3A_Adipose - Subcutaneous_Thyroid	C5	GOBP	1990	GOBP_GLUTAMINE_FAMILY_AMINO_ACID_BIOSYNTHETIC_PROCESS	GOBP_GLUTAMINE_FAMILY_AMINO_ACID_BIOSYNTHETIC_PROCESS	15	17	0.882	Up	1.13274	19204	1.13271	0.257338	0.651712
159644	FCGR3A_Adipose - Subcutaneous_Thyroid	C5	GOBP	3251	GOBP_NEGATIVE_REGULATION_OF_CYSTEINE_TYPE_ENDOPEPTIDASE_ACTIVITY_INVOLVED_IN_APOPTOTIC_SIGNALING_PATHWAY	GOBP_NEGATIVE_REGULATION_OF_CYSTEINE_TYPE...(03251)	5	5	1	Up	1.13262	19204	1.13259	0.257389	0.651712
159645	FCGR3A_Adipose - Subcutaneous_Thyroid	C5	GOBP	6422	GOBP_REGULATION_OF_OXIDOREDUCTASE_ACTIVITY	GOBP_REGULATION_OF_OXIDOREDUCTASE_ACTIVITY	64	82	0.78	Up	1.13168	19204	1.13164	0.257784	0.652539
159646	FCGR3A_Adipose - Subcutaneous_Thyroid	C5	GOBP	7647	GOBP_TRANSCRIPTION_INITIATION_COUPLED_CHROMATIN_REMODELING	GOBP_TRANSCRIPTION_INITIATION_COUPLED_CHROMATIN_REMODELING	37	38	0.974	Up	1.13079	19204	1.13075	0.258159	0.653139
159647	FCGR3A_Adipose - Subcutaneous_Thyroid	C5	GOBP	549	GOBP_AROMATIC_AMINO_ACID_FAMILY_CATABOLIC_PROCESS	GOBP_AROMATIC_AMINO_ACID_FAMILY_CATABOLIC_PROCESS	13	16	0.812	Down	-1.12997	19204	-1.12993	0.258504	0.653564
159648	FCGR3A_Adipose - Subcutaneous_Thyroid	C5	GOBP	2412	GOBP_KIDNEY_MORPHOGENESIS	GOBP_KIDNEY_MORPHOGENESIS	87	99	0.879	Down	-1.12982	19204	-1.12979	0.258565	0.653564
159649	FCGR3A_Adipose - Subcutaneous_Thyroid	C5	GOBP	1413	GOBP_DETOXIFICATION_OF_NITROGEN_COMPOUND	GOBP_DETOXIFICATION_OF_NITROGEN_COMPOUND	5	5	1	Down	-1.12955	19204	-1.12952	0.258679	0.653564
159650	FCGR3A_Adipose - Subcutaneous_Thyroid	C5	GOBP	1072	GOBP_CELL_PROJECTION_ASSEMBLY	GOBP_CELL_PROJECTION_ASSEMBLY	576	622	0.926	Down	-1.12925	19204	-1.12922	0.258806	0.653564
159651	FCGR3A_Adipose - Subcutaneous_Thyroid	C5	GOBP	7707	GOBP_TROPHECTODERMAL_CELL_DIFFERENTIATION	GOBP_TROPHECTODERMAL_CELL_DIFFERENTIATION	16	19	0.842	Down	-1.12875	19204	-1.12872	0.259018	0.653564
159652	FCGR3A_Adipose - Subcutaneous_Thyroid	C5	GOBP	7525	GOBP_SYNAPTIC_VESICLE_COATING	GOBP_SYNAPTIC_VESICLE_COATING	5	5	1	Up	1.12862	19204	1.12858	0.259073	0.653564
159653	FCGR3A_Adipose - Subcutaneous_Thyroid	C5	GOBP	1747	GOBP_ESTABLISHMENT_OR_MAINTENANCE_OF_CYTOSKELETON_POLARITY	GOBP_ESTABLISHMENT_OR_MAINTENANCE_OF_CYTOSKELETON_POLARITY	7	7	1	Up	1.1285	19204	1.12847	0.259122	0.653564
159654	FCGR3A_Adipose - Subcutaneous_Thyroid	C5	GOBP	4603	GOBP_POSITIVE_REGULATION_OF_FEVER_GENERATION	GOBP_POSITIVE_REGULATION_OF_FEVER_GENERATION	6	7	0.857	Down	-1.12846	19204	-1.12842	0.259141	0.653564
159655	FCGR3A_Adipose - Subcutaneous_Thyroid	C5	GOBP	2887	GOBP_MITOPHAGY	GOBP_MITOPHAGY	37	39	0.949	Up	1.12843	19204	1.1284	0.259153	0.653564
159656	FCGR3A_Adipose - Subcutaneous_Thyroid	C5	GOBP	1428	GOBP_DE_NOVO_NAD_BIOSYNTHETIC_PROCESS	GOBP_DE_NOVO_NAD_BIOSYNTHETIC_PROCESS	6	8	0.75	Up	1.12785	19204	1.12781	0.259399	0.65401
159657	FCGR3A_Adipose - Subcutaneous_Thyroid	C5	GOBP	1526	GOBP_DTMP_METABOLIC_PROCESS	GOBP_DTMP_METABOLIC_PROCESS	6	6	1	Up	1.12724	19204	1.1272	0.259657	0.654422
159658	FCGR3A_Adipose - Subcutaneous_Thyroid	C5	GOBP	7214	GOBP_ROUNDABOUT_SIGNALING_PATHWAY	GOBP_ROUNDABOUT_SIGNALING_PATHWAY	5	5	1	Down	-1.12713	19204	-1.1271	0.2597	0.654422
159659	FCGR3A_Adipose - Subcutaneous_Thyroid	C5	GOBP	3282	GOBP_NEGATIVE_REGULATION_OF_DNA_TEMPLATED_DNA_REPLICATION	GOBP_NEGATIVE_REGULATION_OF_DNA_TEMPLATED_DNA_REPLICATION	9	9	1	Up	1.1264	19204	1.12637	0.260008	0.654851
159660	FCGR3A_Adipose - Subcutaneous_Thyroid	C5	GOBP	4638	GOBP_POSITIVE_REGULATION_OF_GROWTH	GOBP_POSITIVE_REGULATION_OF_GROWTH	225	256	0.879	Down	-1.12603	19204	-1.126	0.260166	0.654923
159661	FCGR3A_Adipose - Subcutaneous_Thyroid	C5	GOBP	737	GOBP_CALCIUM_ION_TRANSPORT	GOBP_CALCIUM_ION_TRANSPORT	387	445	0.87	Down	-1.12601	19204	-1.12598	0.260175	0.654923
159662	FCGR3A_Adipose - Subcutaneous_Thyroid	C5	GOBP	6799	GOBP_REGULATION_OF_T_HELPER_1_CELL_DIFFERENTIATION	GOBP_REGULATION_OF_T_HELPER_1_CELL_DIFFERENTIATION	10	11	0.909	Up	1.12545	19204	1.12541	0.260414	0.655352
159663	FCGR3A_Adipose - Subcutaneous_Thyroid	C5	GOBP	1590	GOBP_ENDOCARDIAL_CUSHION_TO_MESENCHYMAL_TRANSITION	GOBP_ENDOCARDIAL_CUSHION_TO_MESENCHYMAL_TRANSITION	6	6	1	Up	1.12493	19204	1.1249	0.260633	0.655554
159664	FCGR3A_Adipose - Subcutaneous_Thyroid	C5	GOBP	4875	GOBP_POSITIVE_REGULATION_OF_NOTCH_SIGNALING_PATHWAY	GOBP_POSITIVE_REGULATION_OF_NOTCH_SIGNALING_PATHWAY	40	48	0.833	Down	-1.12376	19204	-1.12373	0.261128	0.655778
159665	FCGR3A_Adipose - Subcutaneous_Thyroid	C5	GOBP	6907	GOBP_RESPONSE_TO_AMYLOID_BETA	GOBP_RESPONSE_TO_AMYLOID_BETA	45	56	0.804	Up	1.12374	19204	1.12371	0.261137	0.655778
159666	FCGR3A_Adipose - Subcutaneous_Thyroid	C5	GOBP	2681	GOBP_MATURE_B_CELL_DIFFERENTIATION	GOBP_MATURE_B_CELL_DIFFERENTIATION	32	38	0.842	Up	1.12355	19204	1.12352	0.261217	0.655808
159667	FCGR3A_Adipose - Subcutaneous_Thyroid	C5	GOBP	7596	GOBP_THYMOCYTE_MIGRATION	GOBP_THYMOCYTE_MIGRATION	5	7	0.714	Up	1.12265	19204	1.12262	0.2616	0.655992
159668	FCGR3A_Adipose - Subcutaneous_Thyroid	C5	GOBP	5290	GOBP_PROTEIN_DESUMOYLATION	GOBP_PROTEIN_DESUMOYLATION	8	8	1	Down	-1.12255	19204	-1.12252	0.261641	0.655992
159669	FCGR3A_Adipose - Subcutaneous_Thyroid	C5	GOBP	1807	GOBP_FATTY_ACID_ELONGATION_SATURATED_FATTY_ACID	GOBP_FATTY_ACID_ELONGATION_SATURATED_FATTY_ACID	7	7	1	Up	1.12246	19204	1.12243	0.261682	0.655992
159670	FCGR3A_Adipose - Subcutaneous_Thyroid	C5	GOBP	5939	GOBP_REGULATION_OF_EPITHELIAL_CELL_APOPTOTIC_PROCESS	GOBP_REGULATION_OF_EPITHELIAL_CELL_APOPTOTIC_PROCESS	91	117	0.778	Down	-1.12243	19204	-1.12239	0.261696	0.655992
159671	FCGR3A_Adipose - Subcutaneous_Thyroid	C5	GOBP	3363	GOBP_NEGATIVE_REGULATION_OF_HEMOPOIESIS	GOBP_NEGATIVE_REGULATION_OF_HEMOPOIESIS	98	118	0.831	Up	1.12224	19204	1.12221	0.261774	0.655992
159672	FCGR3A_Adipose - Subcutaneous_Thyroid	C5	GOBP	888	GOBP_CELLULAR_RESPONSE_TO_CAMP	GOBP_CELLULAR_RESPONSE_TO_CAMP	51	51	1	Up	1.12224	19204	1.12221	0.261775	0.655992
159673	FCGR3A_Adipose - Subcutaneous_Thyroid	C5	GOBP	2192	GOBP_HYDROGEN_PEROXIDE_BIOSYNTHETIC_PROCESS	GOBP_HYDROGEN_PEROXIDE_BIOSYNTHETIC_PROCESS	14	16	0.875	Up	1.12177	19204	1.12173	0.261976	0.656324
159674	FCGR3A_Adipose - Subcutaneous_Thyroid	C5	GOBP	6814	GOBP_REGULATION_OF_VASCULAR_WOUND_HEALING	GOBP_REGULATION_OF_VASCULAR_WOUND_HEALING	10	14	0.714	Down	-1.12135	19204	-1.12132	0.262153	0.656348
159675	FCGR3A_Adipose - Subcutaneous_Thyroid	C5	GOBP	3920	GOBP_NON_MEMBRANE_BOUNDED_ORGANELLE_ASSEMBLY	GOBP_NON_MEMBRANE_BOUNDED_ORGANELLE_ASSEMBLY	398	425	0.936	Up	1.12124	19204	1.12121	0.262198	0.656348
159676	FCGR3A_Adipose - Subcutaneous_Thyroid	C5	GOBP	5509	GOBP_PYRIMIDINE_CONTAINING_COMPOUND_METABOLIC_PROCESS	GOBP_PYRIMIDINE_CONTAINING_COMPOUND_METABOLIC_PROCESS	87	90	0.967	Up	1.12115	19204	1.12112	0.262237	0.656348
159677	FCGR3A_Adipose - Subcutaneous_Thyroid	C5	GOBP	4690	GOBP_POSITIVE_REGULATION_OF_INTERLEUKIN_13_PRODUCTION	GOBP_POSITIVE_REGULATION_OF_INTERLEUKIN_13_PRODUCTION	13	14	0.929	Up	1.12098	19204	1.12095	0.26231	0.656348
159678	FCGR3A_Adipose - Subcutaneous_Thyroid	C5	GOBP	7364	GOBP_SNO_S_RNA_METABOLIC_PROCESS	GOBP_SNO_S_RNA_METABOLIC_PROCESS	16	17	0.941	Up	1.1209	19204	1.12087	0.262345	0.656348
159679	FCGR3A_Adipose - Subcutaneous_Thyroid	C5	GOBP	4086	GOBP_OTIC_VESICLE_MORPHOGENESIS	GOBP_OTIC_VESICLE_MORPHOGENESIS	9	10	0.9	Down	-1.12064	19204	-1.1206	0.262456	0.656348
159680	FCGR3A_Adipose - Subcutaneous_Thyroid	C5	GOBP	1387	GOBP_DETECTION_OF_LIGHT_STIMULUS_INVOLVED_IN_SENSORY_PERCEPTION	GOBP_DETECTION_OF_LIGHT_STIMULUS_INVOLVED_IN...(01387)	16	22	0.727	Down	-1.12061	19204	-1.12057	0.26247	0.656348
159681	FCGR3A_Adipose - Subcutaneous_Thyroid	C5	GOBP	4098	GOBP_OVULATION_CYCLE_PROCESS	GOBP_OVULATION_CYCLE_PROCESS	45	50	0.9	Down	-1.12019	19204	-1.12016	0.262645	0.65636
159682	FCGR3A_Adipose - Subcutaneous_Thyroid	C5	GOBP	1286	GOBP_CRISTAE_FORMATION	GOBP_CRISTAE_FORMATION	17	18	0.944	Up	1.12012	19204	1.12008	0.262678	0.65636
159683	FCGR3A_Adipose - Subcutaneous_Thyroid	C5	GOBP	7199	GOBP_RNA_LOCALIZATION	GOBP_RNA_LOCALIZATION	189	197	0.959	Up	1.12011	19204	1.12007	0.262682	0.65636
159684	FCGR3A_Adipose - Subcutaneous_Thyroid	C5	GOBP	1818	GOBP_FAT_PAD_DEVELOPMENT	GOBP_FAT_PAD_DEVELOPMENT	7	8	0.875	Down	-1.11983	19204	-1.1198	0.2628	0.656481
159685	FCGR3A_Adipose - Subcutaneous_Thyroid	C5	GOBP	6500	GOBP_REGULATION_OF_PROSTATIC_BUD_FORMATION	GOBP_REGULATION_OF_PROSTATIC_BUD_FORMATION	5	6	0.833	Down	-1.11967	19204	-1.11963	0.26287	0.656484
159686	FCGR3A_Adipose - Subcutaneous_Thyroid	C5	GOBP	1838	GOBP_FEVER_GENERATION	GOBP_FEVER_GENERATION	9	11	0.818	Down	-1.11782	19204	-1.11779	0.263658	0.657882
159687	FCGR3A_Adipose - Subcutaneous_Thyroid	C5	GOBP	2798	GOBP_METHIONINE_BIOSYNTHETIC_PROCESS	GOBP_METHIONINE_BIOSYNTHETIC_PROCESS	12	12	1	Down	-1.11778	19204	-1.11775	0.263673	0.657882
159688	FCGR3A_Adipose - Subcutaneous_Thyroid	C5	GOBP	5168	GOBP_POSITIVE_REGULATION_OF_VASOCONSTRICTION	GOBP_POSITIVE_REGULATION_OF_VASOCONSTRICTION	28	32	0.875	Down	-1.11775	19204	-1.11772	0.263688	0.657882
159689	FCGR3A_Adipose - Subcutaneous_Thyroid	C5	GOBP	709	GOBP_B_CELL_CHEMOTAXIS	GOBP_B_CELL_CHEMOTAXIS	6	8	0.75	Up	1.11718	19204	1.11715	0.26393	0.657882
159690	FCGR3A_Adipose - Subcutaneous_Thyroid	C5	GOBP	4185	GOBP_PHAGOCYTOSIS_RECOGNITION	GOBP_PHAGOCYTOSIS_RECOGNITION	26	29	0.897	Up	1.11689	19204	1.11685	0.264057	0.657882
159691	FCGR3A_Adipose - Subcutaneous_Thyroid	C5	GOBP	2673	GOBP_MATERNAL_PROCESS_INVOLVED_IN_PARTURITION	GOBP_MATERNAL_PROCESS_INVOLVED_IN_PARTURITION	6	6	1	Up	1.1166	19204	1.11656	0.264181	0.657882
159692	FCGR3A_Adipose - Subcutaneous_Thyroid	C5	GOBP	2266	GOBP_INOSITOL_METABOLIC_PROCESS	GOBP_INOSITOL_METABOLIC_PROCESS	8	9	0.889	Down	-1.11653	19204	-1.1165	0.264208	0.657882
159693	FCGR3A_Adipose - Subcutaneous_Thyroid	C5	GOBP	2901	GOBP_MITOTIC_INTRA_S_DNA_DAMAGE_CHECKPOINT_SIGNALING	GOBP_MITOTIC_INTRA_S_DNA_DAMAGE_CHECKPOINT_SIGNALING	17	17	1	Down	-1.1165	19204	-1.11647	0.264223	0.657882
159694	FCGR3A_Adipose - Subcutaneous_Thyroid	C5	GOBP	814	GOBP_CARDIOLIPIN_ACYL_CHAIN_REMODELING	GOBP_CARDIOLIPIN_ACYL_CHAIN_REMODELING	5	6	0.833	Up	1.1162	19204	1.11617	0.264351	0.657882
159695	FCGR3A_Adipose - Subcutaneous_Thyroid	C5	GOBP	382	GOBP_ADIPOSE_TISSUE_DEVELOPMENT	GOBP_ADIPOSE_TISSUE_DEVELOPMENT	54	58	0.931	Down	-1.11615	19204	-1.11612	0.264372	0.657882
159696	FCGR3A_Adipose - Subcutaneous_Thyroid	C5	GOBP	5153	GOBP_POSITIVE_REGULATION_OF_URINE_VOLUME	GOBP_POSITIVE_REGULATION_OF_URINE_VOLUME	13	13	1	Up	1.11613	19204	1.11609	0.264382	0.657882
159697	FCGR3A_Adipose - Subcutaneous_Thyroid	C5	GOBP	3070	GOBP_NATURAL_KILLER_CELL_CHEMOTAXIS	GOBP_NATURAL_KILLER_CELL_CHEMOTAXIS	7	10	0.7	Down	-1.11609	19204	-1.11605	0.264399	0.657882
159698	FCGR3A_Adipose - Subcutaneous_Thyroid	C5	GOBP	3697	GOBP_NEGATIVE_REGULATION_OF_SODIUM_ION_TRANSMEMBRANE_TRANSPORT	GOBP_NEGATIVE_REGULATION_OF_SODIUM_ION...(03697)	11	15	0.733	Down	-1.11592	19204	-1.11589	0.26447	0.657882
159699	FCGR3A_Adipose - Subcutaneous_Thyroid	C5	GOBP	5965	GOBP_REGULATION_OF_EXTRACELLULAR_MATRIX_ASSEMBLY	GOBP_REGULATION_OF_EXTRACELLULAR_MATRIX_ASSEMBLY	17	21	0.81	Up	1.11514	19204	1.11511	0.264803	0.658539
159700	FCGR3A_Adipose - Subcutaneous_Thyroid	C5	GOBP	7498	GOBP_SULFUR_COMPOUND_BIOSYNTHETIC_PROCESS	GOBP_SULFUR_COMPOUND_BIOSYNTHETIC_PROCESS	147	161	0.913	Up	1.11474	19204	1.11471	0.264974	0.658665
159701	FCGR3A_Adipose - Subcutaneous_Thyroid	C5	GOBP	3211	GOBP_NEGATIVE_REGULATION_OF_CELL_MATRIX_ADHESION	GOBP_NEGATIVE_REGULATION_OF_CELL_MATRIX_ADHESION	33	40	0.825	Up	1.1147	19204	1.11467	0.264993	0.658665
159702	FCGR3A_Adipose - Subcutaneous_Thyroid	C5	GOBP	5417	GOBP_PROTEIN_RETENTION_IN_ER_LUMEN	GOBP_PROTEIN_RETENTION_IN_ER_LUMEN	8	8	1	Up	1.11287	19204	1.11283	0.26578	0.660127
159703	FCGR3A_Adipose - Subcutaneous_Thyroid	C5	GOBP	5155	GOBP_POSITIVE_REGULATION_OF_VACUOLE_ORGANIZATION	GOBP_POSITIVE_REGULATION_OF_VACUOLE_ORGANIZATION	24	24	1	Up	1.11284	19204	1.11281	0.26579	0.660127
159704	FCGR3A_Adipose - Subcutaneous_Thyroid	C5	GOBP	5926	GOBP_REGULATION_OF_ENDOSOME_ORGANIZATION	GOBP_REGULATION_OF_ENDOSOME_ORGANIZATION	5	5	1	Down	-1.11146	19204	-1.11143	0.266385	0.661432
159705	FCGR3A_Adipose - Subcutaneous_Thyroid	C5	GOBP	5556	GOBP_RAS_PROTEIN_SIGNAL_TRANSDUCTION	GOBP_RAS_PROTEIN_SIGNAL_TRANSDUCTION	335	342	0.98	Up	1.11095	19204	1.11092	0.266603	0.6618
159706	FCGR3A_Adipose - Subcutaneous_Thyroid	C5	GOBP	6508	GOBP_REGULATION_OF_PROTEIN_CATABOLIC_PROCESS	GOBP_REGULATION_OF_PROTEIN_CATABOLIC_PROCESS	348	364	0.956	Up	1.10941	19204	1.10938	0.267268	0.663199
159707	FCGR3A_Adipose - Subcutaneous_Thyroid	C5	GOBP	4174	GOBP_PERIPHERAL_NERVOUS_SYSTEM_MYELIN_MAINTENANCE	GOBP_PERIPHERAL_NERVOUS_SYSTEM_MYELIN_MAINTENANCE	8	9	0.889	Down	-1.10891	19204	-1.10887	0.267484	0.663401
159708	FCGR3A_Adipose - Subcutaneous_Thyroid	C5	GOBP	7025	GOBP_RESPONSE_TO_L_PHENYLALANINE_DERIVATIVE	GOBP_RESPONSE_TO_L_PHENYLALANINE_DERIVATIVE	6	6	1	Up	1.10872	19204	1.10868	0.267566	0.663401
159709	FCGR3A_Adipose - Subcutaneous_Thyroid	C5	GOBP	6925	GOBP_RESPONSE_TO_CELL_CYCLE_CHECKPOINT_SIGNALING	GOBP_RESPONSE_TO_CELL_CYCLE_CHECKPOINT_SIGNALING	8	8	1	Up	1.10827	19204	1.10823	0.267761	0.663401
159710	FCGR3A_Adipose - Subcutaneous_Thyroid	C5	GOBP	6912	GOBP_RESPONSE_TO_AUDITORY_STIMULUS	GOBP_RESPONSE_TO_AUDITORY_STIMULUS	28	31	0.903	Down	-1.10819	19204	-1.10816	0.267794	0.663401
159711	FCGR3A_Adipose - Subcutaneous_Thyroid	C5	GOBP	6966	GOBP_RESPONSE_TO_GLYCOPROTEIN	GOBP_RESPONSE_TO_GLYCOPROTEIN	11	11	1	Down	-1.10794	19204	-1.1079	0.267903	0.663401
159712	FCGR3A_Adipose - Subcutaneous_Thyroid	C5	GOBP	3320	GOBP_NEGATIVE_REGULATION_OF_EXTRINSIC_APOPTOTIC_SIGNALING_PATHWAY_VIA_DEATH_DOMAIN_RECEPTORS	GOBP_NEGATIVE_REGULATION_OF_EXTRINSIC_APOPTOTIC...(03320)	28	31	0.903	Up	1.10785	19204	1.10782	0.267941	0.663401
159713	FCGR3A_Adipose - Subcutaneous_Thyroid	C5	GOBP	6840	GOBP_REGULATION_OF_WOUND_HEALING_SPREADING_OF_EPIDERMAL_CELLS	GOBP_REGULATION_OF_WOUND_HEALING_SPREADING_OF...(06840)	8	9	0.889	Down	-1.10758	19204	-1.10755	0.268058	0.663401
159714	FCGR3A_Adipose - Subcutaneous_Thyroid	C5	GOBP	6825	GOBP_REGULATION_OF_VESICLE_SIZE	GOBP_REGULATION_OF_VESICLE_SIZE	19	19	1	Up	1.10755	19204	1.10752	0.268068	0.663401
159715	FCGR3A_Adipose - Subcutaneous_Thyroid	C5	GOBP	3990	GOBP_NUCLEOTIDE_BINDING_OLIGOMERIZATION_DOMAIN_CONTAINING_1_SIGNALING_PATHWAY	GOBP_NUCLEOTIDE_BINDING_OLIGOMERIZATION_DOMAIN...(03990)	8	8	1	Up	1.10746	19204	1.10742	0.26811	0.663401
159716	FCGR3A_Adipose - Subcutaneous_Thyroid	C5	GOBP	2368	GOBP_INTRINSIC_APOPTOTIC_SIGNALING_PATHWAY_IN_RESPONSE_TO_HYDROGEN_PEROXIDE	GOBP_INTRINSIC_APOPTOTIC_SIGNALING_PATHWAY_IN...(02368)	7	9	0.778	Up	1.10735	19204	1.10732	0.268157	0.663401
159717	FCGR3A_Adipose - Subcutaneous_Thyroid	C5	GOBP	1874	GOBP_FORELIMB_MORPHOGENESIS	GOBP_FORELIMB_MORPHOGENESIS	34	41	0.829	Down	-1.10713	19204	-1.1071	0.268251	0.663462
159718	FCGR3A_Adipose - Subcutaneous_Thyroid	C5	GOBP	6473	GOBP_REGULATION_OF_POLYSACCHARIDE_BIOSYNTHETIC_PROCESS	GOBP_REGULATION_OF_POLYSACCHARIDE_BIOSYNTHETIC_PROCESS	34	39	0.872	Up	1.1067	19204	1.10667	0.268438	0.66375
159719	FCGR3A_Adipose - Subcutaneous_Thyroid	C5	GOBP	6867	GOBP_RENAL_SYSTEM_VASCULATURE_MORPHOGENESIS	GOBP_RENAL_SYSTEM_VASCULATURE_MORPHOGENESIS	8	8	1	Up	1.10638	19204	1.10635	0.268577	0.663794
159720	FCGR3A_Adipose - Subcutaneous_Thyroid	C5	GOBP	4721	GOBP_POSITIVE_REGULATION_OF_LAMELLIPODIUM_ASSEMBLY	GOBP_POSITIVE_REGULATION_OF_LAMELLIPODIUM_ASSEMBLY	25	28	0.893	Up	1.10576	19204	1.10573	0.268843	0.663794
159721	FCGR3A_Adipose - Subcutaneous_Thyroid	C5	GOBP	2751	GOBP_MESENCHYMAL_CELL_PROLIFERATION	GOBP_MESENCHYMAL_CELL_PROLIFERATION	42	44	0.955	Down	-1.10562	19204	-1.10559	0.268905	0.663794
159722	FCGR3A_Adipose - Subcutaneous_Thyroid	C5	GOBP	7118	GOBP_RESPONSE_TO_WOUNDING	GOBP_RESPONSE_TO_WOUNDING	510	560	0.911	Up	1.10547	19204	1.10544	0.268971	0.663794
159723	FCGR3A_Adipose - Subcutaneous_Thyroid	C5	GOBP	4737	GOBP_POSITIVE_REGULATION_OF_LIPID_LOCALIZATION	GOBP_POSITIVE_REGULATION_OF_LIPID_LOCALIZATION	95	111	0.856	Up	1.10543	19204	1.10539	0.268989	0.663794
159724	FCGR3A_Adipose - Subcutaneous_Thyroid	C5	GOBP	5140	GOBP_POSITIVE_REGULATION_OF_T_CELL_RECEPTOR_SIGNALING_PATHWAY	GOBP_POSITIVE_REGULATION_OF_T_CELL_RECEPTOR...(05140)	17	17	1	Up	1.10538	19204	1.10534	0.26901	0.663794
159725	FCGR3A_Adipose - Subcutaneous_Thyroid	C5	GOBP	2799	GOBP_METHIONINE_METABOLIC_PROCESS	GOBP_METHIONINE_METABOLIC_PROCESS	16	16	1	Down	-1.10537	19204	-1.10533	0.269015	0.663794
159726	FCGR3A_Adipose - Subcutaneous_Thyroid	C5	GOBP	2640	GOBP_MALE_GENITALIA_DEVELOPMENT	GOBP_MALE_GENITALIA_DEVELOPMENT	19	24	0.792	Down	-1.10496	19204	-1.10493	0.269191	0.664056
159727	FCGR3A_Adipose - Subcutaneous_Thyroid	C5	GOBP	4884	GOBP_POSITIVE_REGULATION_OF_NUCLEOTIDE_METABOLIC_PROCESS	GOBP_POSITIVE_REGULATION_OF_NUCLEOTIDE_METABOLIC_PROCESS	17	21	0.81	Up	1.10349	19204	1.10346	0.269828	0.665
159728	FCGR3A_Adipose - Subcutaneous_Thyroid	C5	GOBP	6216	GOBP_REGULATION_OF_MAMMARY_GLAND_EPITHELIAL_CELL_PROLIFERATION	GOBP_REGULATION_OF_MAMMARY_GLAND_EPITHELIAL_CELL_PROLIFERATION	15	15	1	Up	1.10343	19204	1.1034	0.269854	0.665
159729	FCGR3A_Adipose - Subcutaneous_Thyroid	C5	GOBP	6539	GOBP_REGULATION_OF_PROTEIN_LOCALIZATION_TO_NUCLEUS	GOBP_REGULATION_OF_PROTEIN_LOCALIZATION_TO_NUCLEUS	139	143	0.972	Up	1.1028	19204	1.10277	0.270127	0.665161
159730	FCGR3A_Adipose - Subcutaneous_Thyroid	C5	GOBP	3244	GOBP_NEGATIVE_REGULATION_OF_COLLATERAL_SPROUTING	GOBP_NEGATIVE_REGULATION_OF_COLLATERAL_SPROUTING	10	11	0.909	Down	-1.1028	19204	-1.10276	0.27013	0.665161
159731	FCGR3A_Adipose - Subcutaneous_Thyroid	C5	GOBP	5354	GOBP_PROTEIN_LOCALIZATION_TO_CILIUM	GOBP_PROTEIN_LOCALIZATION_TO_CILIUM	68	72	0.944	Down	-1.10233	19204	-1.1023	0.270331	0.665161
159732	FCGR3A_Adipose - Subcutaneous_Thyroid	C5	GOBP	1559	GOBP_EMBRYONIC_EYE_MORPHOGENESIS	GOBP_EMBRYONIC_EYE_MORPHOGENESIS	33	35	0.943	Down	-1.10204	19204	-1.10201	0.270457	0.665161
159733	FCGR3A_Adipose - Subcutaneous_Thyroid	C5	GOBP	1833	GOBP_FEMALE_MEIOTIC_NUCLEAR_DIVISION	GOBP_FEMALE_MEIOTIC_NUCLEAR_DIVISION	33	38	0.868	Down	-1.10203	19204	-1.102	0.270462	0.665161
159734	FCGR3A_Adipose - Subcutaneous_Thyroid	C5	GOBP	3218	GOBP_NEGATIVE_REGULATION_OF_CELL_SUBSTRATE_ADHESION	GOBP_NEGATIVE_REGULATION_OF_CELL_SUBSTRATE_ADHESION	54	65	0.831	Up	1.10199	19204	1.10196	0.27048	0.665161
159735	FCGR3A_Adipose - Subcutaneous_Thyroid	C5	GOBP	7230	GOBP_SARCOMERE_ORGANIZATION	GOBP_SARCOMERE_ORGANIZATION	43	45	0.956	Down	-1.1017	19204	-1.10167	0.270605	0.665226
159736	FCGR3A_Adipose - Subcutaneous_Thyroid	C5	GOBP	4506	GOBP_POSITIVE_REGULATION_OF_CYTOPLASMIC_TRANSPORT	GOBP_POSITIVE_REGULATION_OF_CYTOPLASMIC_TRANSPORT	15	15	1	Down	-1.10145	19204	-1.10142	0.270714	0.665226
159737	FCGR3A_Adipose - Subcutaneous_Thyroid	C5	GOBP	4668	GOBP_POSITIVE_REGULATION_OF_HYDROGEN_PEROXIDE_METABOLIC_PROCESS	GOBP_POSITIVE_REGULATION_OF_HYDROGEN_PEROXIDE...(04668)	5	6	0.833	Up	1.10145	19204	1.10141	0.270717	0.665226
159738	FCGR3A_Adipose - Subcutaneous_Thyroid	C5	GOBP	4698	GOBP_POSITIVE_REGULATION_OF_INTERLEUKIN_4_PRODUCTION	GOBP_POSITIVE_REGULATION_OF_INTERLEUKIN_4_PRODUCTION	26	27	0.963	Up	1.10008	19204	1.10005	0.271312	0.665714
159739	FCGR3A_Adipose - Subcutaneous_Thyroid	C5	GOBP	3474	GOBP_NEGATIVE_REGULATION_OF_MEMBRANE_PERMEABILITY	GOBP_NEGATIVE_REGULATION_OF_MEMBRANE_PERMEABILITY	18	22	0.818	Up	1.09935	19204	1.09931	0.271631	0.666168
159740	FCGR3A_Adipose - Subcutaneous_Thyroid	C5	GOBP	3600	GOBP_NEGATIVE_REGULATION_OF_PROGRAMMED_NECROTIC_CELL_DEATH	GOBP_NEGATIVE_REGULATION_OF_PROGRAMMED_NECROTIC_CELL_DEATH	17	23	0.739	Up	1.09927	19204	1.09924	0.271662	0.666168
159741	FCGR3A_Adipose - Subcutaneous_Thyroid	C5	GOBP	766	GOBP_CARBOHYDRATE_METABOLIC_PROCESS	GOBP_CARBOHYDRATE_METABOLIC_PROCESS	516	569	0.907	Up	1.0989	19204	1.09887	0.271826	0.666398
159742	FCGR3A_Adipose - Subcutaneous_Thyroid	C5	GOBP	4081	GOBP_OSTEOCLAST_DIFFERENTIATION	GOBP_OSTEOCLAST_DIFFERENTIATION	88	106	0.83	Up	1.0984	19204	1.09837	0.272045	0.66659
159743	FCGR3A_Adipose - Subcutaneous_Thyroid	C5	GOBP	2456	GOBP_LEUKOCYTE_CHEMOTAXIS_INVOLVED_IN_INFLAMMATORY_RESPONSE	GOBP_LEUKOCYTE_CHEMOTAXIS_INVOLVED_IN_INFLAMMATORY_RESPONSE	8	8	1	Up	1.09763	19204	1.0976	0.272379	0.667111
159744	FCGR3A_Adipose - Subcutaneous_Thyroid	C5	GOBP	2716	GOBP_MEMBRANE_DEPOLARIZATION_DURING_AV_NODE_CELL_ACTION_POTENTIAL	GOBP_MEMBRANE_DEPOLARIZATION_DURING_AV_NODE_CELL...(02716)	5	6	0.833	Down	-1.09701	19204	-1.09698	0.27265	0.667557
159745	FCGR3A_Adipose - Subcutaneous_Thyroid	C5	GOBP	3958	GOBP_NUCLEOBASE_CONTAINING_COMPOUND_TRANSPORT	GOBP_NUCLEOBASE_CONTAINING_COMPOUND_TRANSPORT	209	225	0.929	Up	1.09674	19204	1.09671	0.272768	0.667673
159746	FCGR3A_Adipose - Subcutaneous_Thyroid	C5	GOBP	7382	GOBP_SOFT_PALATE_DEVELOPMENT	GOBP_SOFT_PALATE_DEVELOPMENT	5	5	1	Down	-1.09633	19204	-1.0963	0.272948	0.667819
159747	FCGR3A_Adipose - Subcutaneous_Thyroid	C5	GOBP	5093	GOBP_POSITIVE_REGULATION_OF_TORC1_SIGNALING	GOBP_POSITIVE_REGULATION_OF_TORC1_SIGNALING	52	52	1	Up	1.09502	19204	1.09499	0.27352	0.66882
159748	FCGR3A_Adipose - Subcutaneous_Thyroid	C5	GOBP	4902	GOBP_POSITIVE_REGULATION_OF_PEPTIDYL_LYSINE_ACETYLATION	GOBP_POSITIVE_REGULATION_OF_PEPTIDYL_LYSINE_ACETYLATION	16	16	1	Down	-1.09487	19204	-1.09483	0.273589	0.66882
159749	FCGR3A_Adipose - Subcutaneous_Thyroid	C5	GOBP	5253	GOBP_PROSTANOID_METABOLIC_PROCESS	GOBP_PROSTANOID_METABOLIC_PROCESS	43	51	0.843	Up	1.09468	19204	1.09465	0.27367	0.668846
159750	FCGR3A_Adipose - Subcutaneous_Thyroid	C5	GOBP	7130	GOBP_RETINAL_CONE_CELL_DIFFERENTIATION	GOBP_RETINAL_CONE_CELL_DIFFERENTIATION	10	13	0.769	Up	1.09431	19204	1.09428	0.273832	0.66889
159751	FCGR3A_Adipose - Subcutaneous_Thyroid	C5	GOBP	3015	GOBP_MUSCLE_CELL_MIGRATION	GOBP_MUSCLE_CELL_MIGRATION	84	110	0.764	Down	-1.09428	19204	-1.09425	0.273845	0.66889
159752	FCGR3A_Adipose - Subcutaneous_Thyroid	C5	GOBP	7939	GOBP_ZYMOGEN_INHIBITION	GOBP_ZYMOGEN_INHIBITION	7	8	0.875	Up	1.0939	19204	1.09387	0.27401	0.66889
159753	FCGR3A_Adipose - Subcutaneous_Thyroid	C5	GOBP	6538	GOBP_REGULATION_OF_PROTEIN_LOCALIZATION_TO_NUCLEOLUS	GOBP_REGULATION_OF_PROTEIN_LOCALIZATION_TO_NUCLEOLUS	9	10	0.9	Up	1.09354	19204	1.09351	0.274168	0.66889
159754	FCGR3A_Adipose - Subcutaneous_Thyroid	C5	GOBP	6380	GOBP_REGULATION_OF_NK_T_CELL_PROLIFERATION	GOBP_REGULATION_OF_NK_T_CELL_PROLIFERATION	6	7	0.857	Up	1.09348	19204	1.09345	0.274196	0.66889
159755	FCGR3A_Adipose - Subcutaneous_Thyroid	C5	GOBP	6583	GOBP_REGULATION_OF_RENAL_SODIUM_EXCRETION	GOBP_REGULATION_OF_RENAL_SODIUM_EXCRETION	8	8	1	Up	1.09333	19204	1.0933	0.274262	0.66889
159756	FCGR3A_Adipose - Subcutaneous_Thyroid	C5	GOBP	4930	GOBP_POSITIVE_REGULATION_OF_POTASSIUM_ION_TRANSMEMBRANE_TRANSPORTER_ACTIVITY	GOBP_POSITIVE_REGULATION_OF_POTASSIUM_ION...(04930)	17	21	0.81	Down	-1.09309	19204	-1.09306	0.274366	0.66889
159757	FCGR3A_Adipose - Subcutaneous_Thyroid	C5	GOBP	4861	GOBP_POSITIVE_REGULATION_OF_NEUROTRANSMITTER_TRANSPORT	GOBP_POSITIVE_REGULATION_OF_NEUROTRANSMITTER_TRANSPORT	21	23	0.913	Down	-1.09305	19204	-1.09302	0.274385	0.66889
159758	FCGR3A_Adipose - Subcutaneous_Thyroid	C5	GOBP	5149	GOBP_POSITIVE_REGULATION_OF_UBIQUITIN_DEPENDENT_PROTEIN_CATABOLIC_PROCESS	GOBP_POSITIVE_REGULATION_OF_UBIQUITIN_DEPENDENT...(05149)	112	115	0.974	Up	1.09228	19204	1.09225	0.274723	0.669318
159759	FCGR3A_Adipose - Subcutaneous_Thyroid	C5	GOBP	648	GOBP_BIOLOGICAL_PROCESS_INVOLVED_IN_INTERACTION_WITH_SYMBIONT	GOBP_BIOLOGICAL_PROCESS_INVOLVED_IN_INTERACTION_WITH_SYMBIONT	104	121	0.86	Up	1.09198	19204	1.09195	0.274857	0.669318
159760	FCGR3A_Adipose - Subcutaneous_Thyroid	C5	GOBP	7601	GOBP_THYROID_HORMONE_METABOLIC_PROCESS	GOBP_THYROID_HORMONE_METABOLIC_PROCESS	27	29	0.931	Down	-1.09175	19204	-1.09172	0.274955	0.669318
159761	FCGR3A_Adipose - Subcutaneous_Thyroid	C5	GOBP	1154	GOBP_CHOLINE_METABOLIC_PROCESS	GOBP_CHOLINE_METABOLIC_PROCESS	6	6	1	Down	-1.09165	19204	-1.09162	0.275002	0.669318
159762	FCGR3A_Adipose - Subcutaneous_Thyroid	C5	GOBP	3971	GOBP_NUCLEOSIDE_BISPHOSPHATE_METABOLIC_PROCESS	GOBP_NUCLEOSIDE_BISPHOSPHATE_METABOLIC_PROCESS	114	125	0.912	Up	1.09155	19204	1.09152	0.275043	0.669318
159763	FCGR3A_Adipose - Subcutaneous_Thyroid	C5	GOBP	7166	GOBP_RIBONUCLEOSIDE_DIPHOSPHATE_CATABOLIC_PROCESS	GOBP_RIBONUCLEOSIDE_DIPHOSPHATE_CATABOLIC_PROCESS	8	8	1	Up	1.09151	19204	1.09148	0.275062	0.669318
159764	FCGR3A_Adipose - Subcutaneous_Thyroid	C5	GOBP	1206	GOBP_CMP_METABOLIC_PROCESS	GOBP_CMP_METABOLIC_PROCESS	8	8	1	Up	1.0907	19204	1.09067	0.275418	0.669762
159765	FCGR3A_Adipose - Subcutaneous_Thyroid	C5	GOBP	2194	GOBP_HYDROGEN_PEROXIDE_METABOLIC_PROCESS	GOBP_HYDROGEN_PEROXIDE_METABOLIC_PROCESS	45	54	0.833	Up	1.09052	19204	1.09049	0.275499	0.669762
159766	FCGR3A_Adipose - Subcutaneous_Thyroid	C5	GOBP	3089	GOBP_NEGATIVE_REGULATION_OF_ACTIN_FILAMENT_BUNDLE_ASSEMBLY	GOBP_NEGATIVE_REGULATION_OF_ACTIN_FILAMENT_BUNDLE_ASSEMBLY	30	36	0.833	Down	-1.09029	19204	-1.09026	0.275597	0.669762
159767	FCGR3A_Adipose - Subcutaneous_Thyroid	C5	GOBP	5330	GOBP_PROTEIN_KINASE_A_SIGNALING	GOBP_PROTEIN_KINASE_A_SIGNALING	30	38	0.789	Down	-1.08906	19204	-1.08903	0.27614	0.670736
159768	FCGR3A_Adipose - Subcutaneous_Thyroid	C5	GOBP	5991	GOBP_REGULATION_OF_FIBROBLAST_MIGRATION	GOBP_REGULATION_OF_FIBROBLAST_MIGRATION	37	39	0.949	Up	1.08887	19204	1.08884	0.276226	0.670774
159769	FCGR3A_Adipose - Subcutaneous_Thyroid	C5	GOBP	2741	GOBP_MEMBRANE_TO_MEMBRANE_DOCKING	GOBP_MEMBRANE_TO_MEMBRANE_DOCKING	5	5	1	Down	-1.08812	19204	-1.08809	0.276555	0.671025
159770	FCGR3A_Adipose - Subcutaneous_Thyroid	C5	GOBP	3893	GOBP_NEUTRAL_LIPID_METABOLIC_PROCESS	GOBP_NEUTRAL_LIPID_METABOLIC_PROCESS	113	135	0.837	Up	1.08806	19204	1.08803	0.276581	0.671025
159771	FCGR3A_Adipose - Subcutaneous_Thyroid	C5	GOBP	1146	GOBP_CHIASMA_ASSEMBLY	GOBP_CHIASMA_ASSEMBLY	5	7	0.714	Down	-1.08801	19204	-1.08798	0.276604	0.671025
159772	FCGR3A_Adipose - Subcutaneous_Thyroid	C5	GOBP	3983	GOBP_NUCLEOSIDE_TRANSMEMBRANE_TRANSPORT	GOBP_NUCLEOSIDE_TRANSMEMBRANE_TRANSPORT	8	8	1	Up	1.08799	19204	1.08796	0.276612	0.671025
159773	FCGR3A_Adipose - Subcutaneous_Thyroid	C5	GOBP	7918	GOBP_WNT_SIGNALING_PATHWAY_INVOLVED_IN_HEART_DEVELOPMENT	GOBP_WNT_SIGNALING_PATHWAY_INVOLVED_IN_HEART_DEVELOPMENT	9	12	0.75	Down	-1.08727	19204	-1.08724	0.27693	0.671192
159774	FCGR3A_Adipose - Subcutaneous_Thyroid	C5	GOBP	5857	GOBP_REGULATION_OF_CYTOPLASMIC_MRNA_PROCESSING_BODY_ASSEMBLY	GOBP_REGULATION_OF_CYTOPLASMIC_MRNA_PROCESSING_BODY_ASSEMBLY	8	8	1	Down	-1.08691	19204	-1.08688	0.277089	0.671192
159775	FCGR3A_Adipose - Subcutaneous_Thyroid	C5	GOBP	4503	GOBP_POSITIVE_REGULATION_OF_CYTOPLASMIC_MRNA_PROCESSING_BODY_ASSEMBLY	GOBP_POSITIVE_REGULATION_OF_CYTOPLASMIC_MRNA...(04503)	6	6	1	Down	-1.08689	19204	-1.08686	0.277099	0.671192
159776	FCGR3A_Adipose - Subcutaneous_Thyroid	C5	GOBP	6875	GOBP_REPLACEMENT_OSSIFICATION	GOBP_REPLACEMENT_OSSIFICATION	30	32	0.938	Down	-1.08688	19204	-1.08684	0.277105	0.671192
159777	FCGR3A_Adipose - Subcutaneous_Thyroid	C5	GOBP	6417	GOBP_REGULATION_OF_OSTEOCLAST_DIFFERENTIATION	GOBP_REGULATION_OF_OSTEOCLAST_DIFFERENTIATION	55	69	0.797	Up	1.08646	19204	1.08643	0.277289	0.671466
159778	FCGR3A_Adipose - Subcutaneous_Thyroid	C5	GOBP	4613	GOBP_POSITIVE_REGULATION_OF_GAMMA_DELTA_T_CELL_DIFFERENTIATION	GOBP_POSITIVE_REGULATION_OF_GAMMA_DELTA_T_CELL...(04613)	7	7	1	Up	1.08624	19204	1.08621	0.277386	0.671529
159779	FCGR3A_Adipose - Subcutaneous_Thyroid	C5	GOBP	1950	GOBP_GLIAL_CELL_DEVELOPMENT	GOBP_GLIAL_CELL_DEVELOPMENT	112	122	0.918	Down	-1.08552	19204	-1.08549	0.277704	0.672017
159780	FCGR3A_Adipose - Subcutaneous_Thyroid	C5	GOBP	6543	GOBP_REGULATION_OF_PROTEIN_MODIFICATION_PROCESS	GOBP_REGULATION_OF_PROTEIN_MODIFICATION_PROCESS	1187	1312	0.905	Up	1.08547	19204	1.08543	0.277729	0.672017
159781	FCGR3A_Adipose - Subcutaneous_Thyroid	C5	GOBP	5176	GOBP_POSITIVE_REGULATION_OF_VOLTAGE_GATED_POTASSIUM_CHANNEL_ACTIVITY	GOBP_POSITIVE_REGULATION_OF_VOLTAGE_GATED...(05176)	9	12	0.75	Down	-1.08489	19204	-1.08486	0.277984	0.672461
159782	FCGR3A_Adipose - Subcutaneous_Thyroid	C5	GOBP	5975	GOBP_REGULATION_OF_FATTY_ACID_METABOLIC_PROCESS	GOBP_REGULATION_OF_FATTY_ACID_METABOLIC_PROCESS	83	100	0.83	Up	1.08414	19204	1.08411	0.278318	0.673098
159783	FCGR3A_Adipose - Subcutaneous_Thyroid	C5	GOBP	6407	GOBP_REGULATION_OF_OPSONIZATION	GOBP_REGULATION_OF_OPSONIZATION	8	11	0.727	Up	1.08379	19204	1.08376	0.278473	0.673302
159784	FCGR3A_Adipose - Subcutaneous_Thyroid	C5	GOBP	5435	GOBP_PROTEIN_TRANSMEMBRANE_IMPORT_INTO_INTRACELLULAR_ORGANELLE	GOBP_PROTEIN_TRANSMEMBRANE_IMPORT_INTO...(05435)	38	38	1	Up	1.0834	19204	1.08337	0.278644	0.673436
159785	FCGR3A_Adipose - Subcutaneous_Thyroid	C5	GOBP	4283	GOBP_PLUS_END_DIRECTED_ORGANELLE_TRANSPORT_ALONG_MICROTUBULE	GOBP_PLUS_END_DIRECTED_ORGANELLE_TRANSPORT_ALONG_MICROTUBULE	7	7	1	Down	-1.08334	19204	-1.08331	0.278671	0.673436
159786	FCGR3A_Adipose - Subcutaneous_Thyroid	C5	GOBP	6006	GOBP_REGULATION_OF_GENE_SILENCING_BY_REGULATORY_NCRNA	GOBP_REGULATION_OF_GENE_SILENCING_BY_REGULATORY_NCRNA	26	31	0.839	Up	1.08241	19204	1.08238	0.279084	0.674091
159787	FCGR3A_Adipose - Subcutaneous_Thyroid	C5	GOBP	5775	GOBP_REGULATION_OF_CELL_COMMUNICATION_BY_ELECTRICAL_COUPLING_INVOLVED_IN_CARDIAC_CONDUCTION	GOBP_REGULATION_OF_CELL_COMMUNICATION_BY...(05775)	11	12	0.917	Down	-1.08167	19204	-1.08164	0.279414	0.674545
159788	FCGR3A_Adipose - Subcutaneous_Thyroid	C5	GOBP	1195	GOBP_CIRCULATORY_SYSTEM_PROCESS	GOBP_CIRCULATORY_SYSTEM_PROCESS	541	602	0.899	Down	-1.08093	19204	-1.0809	0.279741	0.674875
159789	FCGR3A_Adipose - Subcutaneous_Thyroid	C5	GOBP	3585	GOBP_NEGATIVE_REGULATION_OF_PHOSPHORUS_METABOLIC_PROCESS	GOBP_NEGATIVE_REGULATION_OF_PHOSPHORUS_METABOLIC_PROCESS	344	377	0.912	Up	1.08091	19204	1.08087	0.279753	0.674875
159790	FCGR3A_Adipose - Subcutaneous_Thyroid	C5	GOBP	3760	GOBP_NEGATIVE_REGULATION_OF_TYPE_I_INTERFERON_MEDIATED_SIGNALING_PATHWAY	GOBP_NEGATIVE_REGULATION_OF_TYPE_I_INTERFERON...(03760)	20	22	0.909	Up	1.08082	19204	1.08079	0.279791	0.674875
159791	FCGR3A_Adipose - Subcutaneous_Thyroid	C5	GOBP	2604	GOBP_MACROPHAGE_COLONY_STIMULATING_FACTOR_PRODUCTION	GOBP_MACROPHAGE_COLONY_STIMULATING_FACTOR_PRODUCTION	5	7	0.714	Up	1.08048	19204	1.08044	0.279944	0.674967
159792	FCGR3A_Adipose - Subcutaneous_Thyroid	C5	GOBP	4540	GOBP_POSITIVE_REGULATION_OF_DNA_TEMPLATED_DNA_REPLICATION	GOBP_POSITIVE_REGULATION_OF_DNA_TEMPLATED_DNA_REPLICATION	13	13	1	Up	1.08022	19204	1.08019	0.280058	0.674992
159793	FCGR3A_Adipose - Subcutaneous_Thyroid	C5	GOBP	1449	GOBP_DIGESTIVE_TRACT_MORPHOGENESIS	GOBP_DIGESTIVE_TRACT_MORPHOGENESIS	42	49	0.857	Down	-1.07995	19204	-1.07992	0.280177	0.675014
159794	FCGR3A_Adipose - Subcutaneous_Thyroid	C5	GOBP	7591	GOBP_THREONINE_METABOLIC_PROCESS	GOBP_THREONINE_METABOLIC_PROCESS	5	5	1	Down	-1.07891	19204	-1.07888	0.280642	0.675604
159795	FCGR3A_Adipose - Subcutaneous_Thyroid	C5	GOBP	4105	GOBP_OXYGEN_METABOLIC_PROCESS	GOBP_OXYGEN_METABOLIC_PROCESS	5	6	0.833	Up	1.07886	19204	1.07883	0.280664	0.675604
159796	FCGR3A_Adipose - Subcutaneous_Thyroid	C5	GOBP	4262	GOBP_PLANAR_CELL_POLARITY_PATHWAY_INVOLVED_IN_NEURAL_TUBE_CLOSURE	GOBP_PLANAR_CELL_POLARITY_PATHWAY_INVOLVED_IN...(04262)	11	11	1	Down	-1.0785	19204	-1.07847	0.280825	0.675604
159797	FCGR3A_Adipose - Subcutaneous_Thyroid	C5	GOBP	4253	GOBP_PIGMENT_GRANULE_MATURATION	GOBP_PIGMENT_GRANULE_MATURATION	10	10	1	Up	1.07837	19204	1.07834	0.280881	0.675604
159798	FCGR3A_Adipose - Subcutaneous_Thyroid	C5	GOBP	5246	GOBP_PROLINE_TRANSPORT	GOBP_PROLINE_TRANSPORT	12	13	0.923	Up	1.07834	19204	1.07831	0.280895	0.675604
159799	FCGR3A_Adipose - Subcutaneous_Thyroid	C5	GOBP	2527	GOBP_LONG_TERM_SYNAPTIC_DEPRESSION	GOBP_LONG_TERM_SYNAPTIC_DEPRESSION	29	32	0.906	Down	-1.07829	19204	-1.07825	0.28092	0.675604
159800	FCGR3A_Adipose - Subcutaneous_Thyroid	C5	GOBP	3311	GOBP_NEGATIVE_REGULATION_OF_ESTABLISHMENT_OF_PROTEIN_LOCALIZATION	GOBP_NEGATIVE_REGULATION_OF_ESTABLISHMENT_OF...(03311)	115	133	0.865	Up	1.07739	19204	1.07736	0.281319	0.676048
159801	FCGR3A_Adipose - Subcutaneous_Thyroid	C5	GOBP	3141	GOBP_NEGATIVE_REGULATION_OF_BMP_SIGNALING_PATHWAY	GOBP_NEGATIVE_REGULATION_OF_BMP_SIGNALING_PATHWAY	51	70	0.729	Down	-1.07728	19204	-1.07724	0.281371	0.676048
159802	FCGR3A_Adipose - Subcutaneous_Thyroid	C5	GOBP	1467	GOBP_DNA_DAMAGE_RESPONSE_SIGNAL_TRANSDUCTION_BY_P53_CLASS_MEDIATOR	GOBP_DNA_DAMAGE_RESPONSE_SIGNAL_TRANSDUCTION_BY...(01467)	72	73	0.986	Up	1.07721	19204	1.07718	0.281402	0.676048
159803	FCGR3A_Adipose - Subcutaneous_Thyroid	C5	GOBP	4643	GOBP_POSITIVE_REGULATION_OF_HAIR_FOLLICLE_DEVELOPMENT	GOBP_POSITIVE_REGULATION_OF_HAIR_FOLLICLE_DEVELOPMENT	11	12	0.917	Down	-1.0767	19204	-1.07667	0.281629	0.676108
159804	FCGR3A_Adipose - Subcutaneous_Thyroid	C5	GOBP	4590	GOBP_POSITIVE_REGULATION_OF_EXTRINSIC_APOPTOTIC_SIGNALING_PATHWAY	GOBP_POSITIVE_REGULATION_OF_EXTRINSIC_APOPTOTIC...(04590)	50	53	0.943	Up	1.0758	19204	1.07577	0.282031	0.676811
159805	FCGR3A_Adipose - Subcutaneous_Thyroid	C5	GOBP	7268	GOBP_SENSORY_PERCEPTION_OF_PAIN	GOBP_SENSORY_PERCEPTION_OF_PAIN	65	78	0.833	Down	-1.07549	19204	-1.07546	0.282169	0.676811
159806	FCGR3A_Adipose - Subcutaneous_Thyroid	C5	GOBP	5237	GOBP_PROGESTERONE_METABOLIC_PROCESS	GOBP_PROGESTERONE_METABOLIC_PROCESS	13	16	0.812	Up	1.07541	19204	1.07538	0.282207	0.676811
159807	FCGR3A_Adipose - Subcutaneous_Thyroid	C5	GOBP	6420	GOBP_REGULATION_OF_OXIDATIVE_PHOSPHORYLATION	GOBP_REGULATION_OF_OXIDATIVE_PHOSPHORYLATION	22	24	0.917	Up	1.07494	19204	1.07491	0.282417	0.676992
159808	FCGR3A_Adipose - Subcutaneous_Thyroid	C5	GOBP	3035	GOBP_MYELOID_CELL_HOMEOSTASIS	GOBP_MYELOID_CELL_HOMEOSTASIS	168	174	0.966	Up	1.07479	19204	1.07476	0.282481	0.676992
159809	FCGR3A_Adipose - Subcutaneous_Thyroid	C5	GOBP	3003	GOBP_MULTIVESICULAR_BODY_ORGANIZATION	GOBP_MULTIVESICULAR_BODY_ORGANIZATION	32	32	1	Up	1.07476	19204	1.07473	0.282496	0.676992
159810	FCGR3A_Adipose - Subcutaneous_Thyroid	C5	GOBP	3285	GOBP_NEGATIVE_REGULATION_OF_DOPAMINE_SECRETION	GOBP_NEGATIVE_REGULATION_OF_DOPAMINE_SECRETION	5	5	1	Up	1.07398	19204	1.07395	0.282846	0.677585
159811	FCGR3A_Adipose - Subcutaneous_Thyroid	C5	GOBP	7011	GOBP_RESPONSE_TO_LAMINAR_FLUID_SHEAR_STRESS	GOBP_RESPONSE_TO_LAMINAR_FLUID_SHEAR_STRESS	13	14	0.929	Down	-1.07388	19204	-1.07385	0.282888	0.677585
159812	FCGR3A_Adipose - Subcutaneous_Thyroid	C5	GOBP	5382	GOBP_PROTEIN_LOCALIZATION_TO_POSTSYNAPSE	GOBP_PROTEIN_LOCALIZATION_TO_POSTSYNAPSE	40	45	0.889	Down	-1.07373	19204	-1.0737	0.282958	0.677585
159813	FCGR3A_Adipose - Subcutaneous_Thyroid	C5	GOBP	2644	GOBP_MALE_SEX_DETERMINATION	GOBP_MALE_SEX_DETERMINATION	11	14	0.786	Down	-1.07327	19204	-1.07324	0.283164	0.677806
159814	FCGR3A_Adipose - Subcutaneous_Thyroid	C5	GOBP	847	GOBP_CELLULAR_COMPONENT_ASSEMBLY_INVOLVED_IN_MORPHOGENESIS	GOBP_CELLULAR_COMPONENT_ASSEMBLY_INVOLVED_IN_MORPHOGENESIS	114	128	0.891	Down	-1.0732	19204	-1.07317	0.283193	0.677806
159815	FCGR3A_Adipose - Subcutaneous_Thyroid	C5	GOBP	6582	GOBP_REGULATION_OF_REMOVAL_OF_SUPEROXIDE_RADICALS	GOBP_REGULATION_OF_REMOVAL_OF_SUPEROXIDE_RADICALS	7	10	0.7	Down	-1.07225	19204	-1.07222	0.283621	0.678201
159816	FCGR3A_Adipose - Subcutaneous_Thyroid	C5	GOBP	6151	GOBP_REGULATION_OF_LAMELLIPODIUM_ASSEMBLY	GOBP_REGULATION_OF_LAMELLIPODIUM_ASSEMBLY	35	41	0.854	Up	1.07217	19204	1.07214	0.283655	0.678201
159817	FCGR3A_Adipose - Subcutaneous_Thyroid	C5	GOBP	5990	GOBP_REGULATION_OF_FIBROBLAST_GROWTH_FACTOR_RECEPTOR_SIGNALING_PATHWAY	GOBP_REGULATION_OF_FIBROBLAST_GROWTH_FACTOR...(05990)	30	38	0.789	Down	-1.07208	19204	-1.07205	0.283697	0.678201
159818	FCGR3A_Adipose - Subcutaneous_Thyroid	C5	GOBP	4972	GOBP_POSITIVE_REGULATION_OF_PROTEIN_MODIFICATION_PROCESS	GOBP_POSITIVE_REGULATION_OF_PROTEIN_MODIFICATION_PROCESS	727	814	0.893	Up	1.07206	19204	1.07203	0.283707	0.678201
159819	FCGR3A_Adipose - Subcutaneous_Thyroid	C5	GOBP	5461	GOBP_PTERIDINE_CONTAINING_COMPOUND_BIOSYNTHETIC_PROCESS	GOBP_PTERIDINE_CONTAINING_COMPOUND_BIOSYNTHETIC_PROCESS	12	13	0.923	Up	1.0719	19204	1.07187	0.283777	0.678201
159820	FCGR3A_Adipose - Subcutaneous_Thyroid	C5	GOBP	2996	GOBP_MULTICELLULAR_ORGANISMAL_LEVEL_IRON_ION_HOMEOSTASIS	GOBP_MULTICELLULAR_ORGANISMAL_LEVEL_IRON_ION_HOMEOSTASIS	25	25	1	Up	1.07153	19204	1.0715	0.283947	0.678412
159821	FCGR3A_Adipose - Subcutaneous_Thyroid	C5	GOBP	1004	GOBP_CELLULAR_RESPONSE_TO_XENOBIOTIC_STIMULUS	GOBP_CELLULAR_RESPONSE_TO_XENOBIOTIC_STIMULUS	153	192	0.797	Down	-1.07121	19204	-1.07118	0.284087	0.678576
159822	FCGR3A_Adipose - Subcutaneous_Thyroid	C5	GOBP	1144	GOBP_CHEMOREPULSION_OF_AXON	GOBP_CHEMOREPULSION_OF_AXON	6	6	1	Down	-1.0698	19204	-1.06977	0.284724	0.679337
159823	FCGR3A_Adipose - Subcutaneous_Thyroid	C5	GOBP	2032	GOBP_GLYCOSYLCERAMIDE_METABOLIC_PROCESS	GOBP_GLYCOSYLCERAMIDE_METABOLIC_PROCESS	14	17	0.824	Up	1.06946	19204	1.06943	0.284878	0.679337
159824	FCGR3A_Adipose - Subcutaneous_Thyroid	C5	GOBP	7876	GOBP_VESICLE_TRANSPORT_ALONG_MICROTUBULE	GOBP_VESICLE_TRANSPORT_ALONG_MICROTUBULE	46	46	1	Up	1.06941	19204	1.06938	0.284899	0.679337
159825	FCGR3A_Adipose - Subcutaneous_Thyroid	C5	GOBP	7569	GOBP_TERMINAL_BUTTON_ORGANIZATION	GOBP_TERMINAL_BUTTON_ORGANIZATION	5	6	0.833	Up	1.06936	19204	1.06933	0.28492	0.679337
159826	FCGR3A_Adipose - Subcutaneous_Thyroid	C5	GOBP	4789	GOBP_POSITIVE_REGULATION_OF_MIRNA_METABOLIC_PROCESS	GOBP_POSITIVE_REGULATION_OF_MIRNA_METABOLIC_PROCESS	60	63	0.952	Down	-1.06919	19204	-1.06916	0.285	0.679337
159827	FCGR3A_Adipose - Subcutaneous_Thyroid	C5	GOBP	4555	GOBP_POSITIVE_REGULATION_OF_ENDOPLASMIC_RETICULUM_UNFOLDED_PROTEIN_RESPONSE	GOBP_POSITIVE_REGULATION_OF_ENDOPLASMIC_RETICULUM...(04555)	13	13	1	Up	1.06907	19204	1.06904	0.285049	0.679337
159828	FCGR3A_Adipose - Subcutaneous_Thyroid	C5	GOBP	3598	GOBP_NEGATIVE_REGULATION_OF_PRODUCTION_OF_MOLECULAR_MEDIATOR_OF_IMMUNE_RESPONSE	GOBP_NEGATIVE_REGULATION_OF_PRODUCTION_OF...(03598)	40	47	0.851	Up	1.06877	19204	1.06874	0.285188	0.679497
159829	FCGR3A_Adipose - Subcutaneous_Thyroid	C5	GOBP	1138	GOBP_CHEMICAL_SYNAPTIC_TRANSMISSION_POSTSYNAPTIC	GOBP_CHEMICAL_SYNAPTIC_TRANSMISSION_POSTSYNAPTIC	94	115	0.817	Down	-1.06854	19204	-1.06851	0.285291	0.679571
159830	FCGR3A_Adipose - Subcutaneous_Thyroid	C5	GOBP	6540	GOBP_REGULATION_OF_PROTEIN_LOCALIZATION_TO_PLASMA_MEMBRANE	GOBP_REGULATION_OF_PROTEIN_LOCALIZATION_TO_PLASMA_MEMBRANE	102	108	0.944	Up	1.06781	19204	1.06778	0.28562	0.680185
159831	FCGR3A_Adipose - Subcutaneous_Thyroid	C5	GOBP	2571	GOBP_L_ALANINE_TRANSPORT	GOBP_L_ALANINE_TRANSPORT	10	11	0.909	Up	1.0675	19204	1.06747	0.285759	0.680196
159832	FCGR3A_Adipose - Subcutaneous_Thyroid	C5	GOBP	4167	GOBP_PEPTIDYL_TYROSINE_MODIFICATION	GOBP_PEPTIDYL_TYROSINE_MODIFICATION	245	279	0.878	Up	1.06723	19204	1.0672	0.285879	0.680196
159833	FCGR3A_Adipose - Subcutaneous_Thyroid	C5	GOBP	7888	GOBP_VIRAL_RNA_GENOME_REPLICATION	GOBP_VIRAL_RNA_GENOME_REPLICATION	29	30	0.967	Up	1.06722	19204	1.06719	0.285885	0.680196
159834	FCGR3A_Adipose - Subcutaneous_Thyroid	C5	GOBP	732	GOBP_CALCIUM_ION_REGULATED_EXOCYTOSIS	GOBP_CALCIUM_ION_REGULATED_EXOCYTOSIS	61	66	0.924	Down	-1.06716	19204	-1.06713	0.285912	0.680196
159835	FCGR3A_Adipose - Subcutaneous_Thyroid	C5	GOBP	6220	GOBP_REGULATION_OF_MAST_CELL_CHEMOTAXIS	GOBP_REGULATION_OF_MAST_CELL_CHEMOTAXIS	8	8	1	Up	1.06695	19204	1.06693	0.286006	0.680249
159836	FCGR3A_Adipose - Subcutaneous_Thyroid	C5	GOBP	6767	GOBP_REGULATION_OF_TRANSLATION_IN_RESPONSE_TO_STRESS	GOBP_REGULATION_OF_TRANSLATION_IN_RESPONSE_TO_STRESS	21	21	1	Up	1.06648	19204	1.06645	0.28622	0.680394
159837	FCGR3A_Adipose - Subcutaneous_Thyroid	C5	GOBP	5449	GOBP_PROTON_TRANSMEMBRANE_TRANSPORT	GOBP_PROTON_TRANSMEMBRANE_TRANSPORT	141	160	0.881	Up	1.06635	19204	1.06633	0.286277	0.680394
159838	FCGR3A_Adipose - Subcutaneous_Thyroid	C5	GOBP	6519	GOBP_REGULATION_OF_PROTEIN_FOLDING	GOBP_REGULATION_OF_PROTEIN_FOLDING	8	8	1	Up	1.06634	19204	1.06631	0.286282	0.680394
159839	FCGR3A_Adipose - Subcutaneous_Thyroid	C5	GOBP	1338	GOBP_DEFINITIVE_HEMOPOIESIS	GOBP_DEFINITIVE_HEMOPOIESIS	20	20	1	Up	1.06574	19204	1.06571	0.286553	0.680411
159840	FCGR3A_Adipose - Subcutaneous_Thyroid	C5	GOBP	6691	GOBP_REGULATION_OF_SYNAPSE_ASSEMBLY	GOBP_REGULATION_OF_SYNAPSE_ASSEMBLY	98	114	0.86	Down	-1.06535	19204	-1.06532	0.286729	0.680411
159841	FCGR3A_Adipose - Subcutaneous_Thyroid	C5	GOBP	4642	GOBP_POSITIVE_REGULATION_OF_G_PROTEIN_COUPLED_RECEPTOR_SIGNALING_PATHWAY	GOBP_POSITIVE_REGULATION_OF_G_PROTEIN_COUPLED...(04642)	22	27	0.815	Down	-1.06526	19204	-1.06523	0.286773	0.680411
159842	FCGR3A_Adipose - Subcutaneous_Thyroid	C5	GOBP	7197	GOBP_RNA_GUANINE_N7_METHYLATION	GOBP_RNA_GUANINE_N7_METHYLATION	7	7	1	Up	1.06521	19204	1.06518	0.286796	0.680411
159843	FCGR3A_Adipose - Subcutaneous_Thyroid	C5	GOBP	2513	GOBP_LOCALIZATION_WITHIN_MEMBRANE	GOBP_LOCALIZATION_WITHIN_MEMBRANE	660	699	0.944	Up	1.06493	19204	1.0649	0.286921	0.680411
159844	FCGR3A_Adipose - Subcutaneous_Thyroid	C5	GOBP	4656	GOBP_POSITIVE_REGULATION_OF_HETEROTYPIC_CELL_CELL_ADHESION	GOBP_POSITIVE_REGULATION_OF_HETEROTYPIC_CELL_CELL_ADHESION	13	14	0.929	Down	-1.0649	19204	-1.06487	0.286934	0.680411
159845	FCGR3A_Adipose - Subcutaneous_Thyroid	C5	GOBP	1760	GOBP_EXCITATORY_SYNAPSE_ASSEMBLY	GOBP_EXCITATORY_SYNAPSE_ASSEMBLY	28	32	0.875	Up	1.06432	19204	1.06429	0.287197	0.680834
159846	FCGR3A_Adipose - Subcutaneous_Thyroid	C5	GOBP	6987	GOBP_RESPONSE_TO_INCREASED_OXYGEN_LEVELS	GOBP_RESPONSE_TO_INCREASED_OXYGEN_LEVELS	25	27	0.926	Up	1.06418	19204	1.06415	0.287261	0.680834
159847	FCGR3A_Adipose - Subcutaneous_Thyroid	C5	GOBP	6269	GOBP_REGULATION_OF_MITOCHONDRIAL_ATP_SYNTHESIS_COUPLED_ELECTRON_TRANSPORT	GOBP_REGULATION_OF_MITOCHONDRIAL_ATP_SYNTHESIS...(06269)	6	7	0.857	Up	1.06386	19204	1.06383	0.287405	0.680834
159848	FCGR3A_Adipose - Subcutaneous_Thyroid	C5	GOBP	3257	GOBP_NEGATIVE_REGULATION_OF_CYTOSKELETON_ORGANIZATION	GOBP_NEGATIVE_REGULATION_OF_CYTOSKELETON_ORGANIZATION	153	163	0.939	Down	-1.06383	19204	-1.0638	0.287421	0.680834
159849	FCGR3A_Adipose - Subcutaneous_Thyroid	C5	GOBP	6267	GOBP_REGULATION_OF_MIRNA_METABOLIC_PROCESS	GOBP_REGULATION_OF_MIRNA_METABOLIC_PROCESS	83	86	0.965	Down	-1.06318	19204	-1.06315	0.287715	0.68124
159850	FCGR3A_Adipose - Subcutaneous_Thyroid	C5	GOBP	1405	GOBP_DETERMINATION_OF_DIGESTIVE_TRACT_LEFT_RIGHT_ASYMMETRY	GOBP_DETERMINATION_OF_DIGESTIVE_TRACT_LEFT_RIGHT_ASYMMETRY	5	7	0.714	Down	-1.06292	19204	-1.06289	0.28783	0.681343
159851	FCGR3A_Adipose - Subcutaneous_Thyroid	C5	GOBP	2576	GOBP_L_ASCORBIC_ACID_METABOLIC_PROCESS	GOBP_L_ASCORBIC_ACID_METABOLIC_PROCESS	10	10	1	Down	-1.06229	19204	-1.06227	0.288115	0.681468
159852	FCGR3A_Adipose - Subcutaneous_Thyroid	C5	GOBP	7624	GOBP_TONIC_SMOOTH_MUSCLE_CONTRACTION	GOBP_TONIC_SMOOTH_MUSCLE_CONTRACTION	11	11	1	Down	-1.06142	19204	-1.0614	0.28851	0.681468
159853	FCGR3A_Adipose - Subcutaneous_Thyroid	C5	GOBP	3624	GOBP_NEGATIVE_REGULATION_OF_PROTEIN_MATURATION	GOBP_NEGATIVE_REGULATION_OF_PROTEIN_MATURATION	26	30	0.867	Up	1.06138	19204	1.06135	0.288529	0.681468
159854	FCGR3A_Adipose - Subcutaneous_Thyroid	C5	GOBP	6688	GOBP_REGULATION_OF_SUPEROXIDE_DISMUTASE_ACTIVITY	GOBP_REGULATION_OF_SUPEROXIDE_DISMUTASE_ACTIVITY	5	7	0.714	Down	-1.06136	19204	-1.06133	0.28854	0.681468
159855	FCGR3A_Adipose - Subcutaneous_Thyroid	C5	GOBP	3801	GOBP_NEGATIVE_REGULATION_OF_WOUND_HEALING	GOBP_NEGATIVE_REGULATION_OF_WOUND_HEALING	65	75	0.867	Up	1.06122	19204	1.06119	0.288603	0.681468
159856	FCGR3A_Adipose - Subcutaneous_Thyroid	C5	GOBP	3647	GOBP_NEGATIVE_REGULATION_OF_REGULATORY_T_CELL_DIFFERENTIATION	GOBP_NEGATIVE_REGULATION_OF_REGULATORY_T_CELL...(03647)	5	7	0.714	Down	-1.0589	19204	-1.05887	0.289658	0.683115
159857	FCGR3A_Adipose - Subcutaneous_Thyroid	C5	GOBP	1115	GOBP_CEREBELLAR_GRANULAR_LAYER_MORPHOGENESIS	GOBP_CEREBELLAR_GRANULAR_LAYER_MORPHOGENESIS	7	9	0.778	Down	-1.05865	19204	-1.05862	0.289773	0.683217
159858	FCGR3A_Adipose - Subcutaneous_Thyroid	C5	GOBP	4209	GOBP_PHOSPHATIDYLETHANOLAMINE_METABOLIC_PROCESS	GOBP_PHOSPHATIDYLETHANOLAMINE_METABOLIC_PROCESS	26	28	0.929	Up	1.05795	19204	1.05792	0.290092	0.683798
159859	FCGR3A_Adipose - Subcutaneous_Thyroid	C5	GOBP	7677	GOBP_TRANS_SYNAPTIC_SIGNALING_MODULATING_SYNAPTIC_TRANSMISSION	GOBP_TRANS_SYNAPTIC_SIGNALING_MODULATING_SYNAPTIC_TRANSMISSION	9	10	0.9	Down	-1.05738	19204	-1.05735	0.290351	0.684158
159860	FCGR3A_Adipose - Subcutaneous_Thyroid	C5	GOBP	4276	GOBP_PLATELET_AGGREGATION	GOBP_PLATELET_AGGREGATION	71	73	0.973	Up	1.0573	19204	1.05727	0.290388	0.684158
159861	FCGR3A_Adipose - Subcutaneous_Thyroid	C5	GOBP	6156	GOBP_REGULATION_OF_LEUKOCYTE_ADHESION_TO_VASCULAR_ENDOTHELIAL_CELL	GOBP_REGULATION_OF_LEUKOCYTE_ADHESION_TO_VASCULAR...(06156)	29	41	0.707	Up	1.0558	19204	1.05577	0.291072	0.685088
159862	FCGR3A_Adipose - Subcutaneous_Thyroid	C5	GOBP	4107	GOBP_O_GLYCAN_PROCESSING	GOBP_O_GLYCAN_PROCESSING	39	43	0.907	Up	1.05532	19204	1.05529	0.291291	0.685287
159863	FCGR3A_Adipose - Subcutaneous_Thyroid	C5	GOBP	3928	GOBP_NOSE_DEVELOPMENT	GOBP_NOSE_DEVELOPMENT	14	16	0.875	Down	-1.0553	19204	-1.05527	0.291301	0.685287
159864	FCGR3A_Adipose - Subcutaneous_Thyroid	C5	GOBP	2288	GOBP_INTERLEUKIN_11_MEDIATED_SIGNALING_PATHWAY	GOBP_INTERLEUKIN_11_MEDIATED_SIGNALING_PATHWAY	6	6	1	Up	1.05461	19204	1.05458	0.291619	0.6856
159865	FCGR3A_Adipose - Subcutaneous_Thyroid	C5	GOBP	6202	GOBP_REGULATION_OF_LYSOSOME_ORGANIZATION	GOBP_REGULATION_OF_LYSOSOME_ORGANIZATION	12	12	1	Up	1.05448	19204	1.05445	0.291678	0.6856
159866	FCGR3A_Adipose - Subcutaneous_Thyroid	C5	GOBP	1025	GOBP_CELL_CELL_SIGNALING	GOBP_CELL_CELL_SIGNALING	1464	1713	0.855	Down	-1.05436	19204	-1.05433	0.291733	0.6856
159867	FCGR3A_Adipose - Subcutaneous_Thyroid	C5	GOBP	685	GOBP_BRANCHED_CHAIN_AMINO_ACID_BIOSYNTHETIC_PROCESS	GOBP_BRANCHED_CHAIN_AMINO_ACID_BIOSYNTHETIC_PROCESS	5	5	1	Up	1.05388	19204	1.05385	0.291953	0.685801
159868	FCGR3A_Adipose - Subcutaneous_Thyroid	C5	GOBP	552	GOBP_ARP2_3_COMPLEX_MEDIATED_ACTIN_NUCLEATION	GOBP_ARP2_3_COMPLEX_MEDIATED_ACTIN_NUCLEATION	46	46	1	Up	1.05312	19204	1.05309	0.292301	0.68627
159869	FCGR3A_Adipose - Subcutaneous_Thyroid	C5	GOBP	1905	GOBP_GAMMA_AMINOBUTYRIC_ACID_BIOSYNTHETIC_PROCESS	GOBP_GAMMA_AMINOBUTYRIC_ACID_BIOSYNTHETIC_PROCESS	5	6	0.833	Down	-1.05276	19204	-1.05273	0.292466	0.68627
159870	FCGR3A_Adipose - Subcutaneous_Thyroid	C5	GOBP	4498	GOBP_POSITIVE_REGULATION_OF_CYSTEINE_TYPE_ENDOPEPTIDASE_ACTIVITY_INVOLVED_IN_APOPTOTIC_SIGNALING_PATHWAY	GOBP_POSITIVE_REGULATION_OF_CYSTEINE_TYPE...(04498)	7	7	1	Up	1.05253	19204	1.0525	0.292572	0.68627
159871	FCGR3A_Adipose - Subcutaneous_Thyroid	C5	GOBP	1151	GOBP_CHOLESTEROL_EFFLUX	GOBP_CHOLESTEROL_EFFLUX	52	73	0.712	Up	1.05213	19204	1.0521	0.292752	0.68627
159872	FCGR3A_Adipose - Subcutaneous_Thyroid	C5	GOBP	2296	GOBP_INTERLEUKIN_18_PRODUCTION	GOBP_INTERLEUKIN_18_PRODUCTION	10	14	0.714	Up	1.05185	19204	1.05182	0.292882	0.68627
159873	FCGR3A_Adipose - Subcutaneous_Thyroid	C5	GOBP	3000	GOBP_MULTICELLULAR_ORGANISM_GROWTH	GOBP_MULTICELLULAR_ORGANISM_GROWTH	136	147	0.925	Down	-1.05181	19204	-1.05178	0.292901	0.68627
159874	FCGR3A_Adipose - Subcutaneous_Thyroid	C5	GOBP	2252	GOBP_INNER_CELL_MASS_CELL_DIFFERENTIATION	GOBP_INNER_CELL_MASS_CELL_DIFFERENTIATION	6	8	0.75	Down	-1.05173	19204	-1.05171	0.292934	0.68627
159875	FCGR3A_Adipose - Subcutaneous_Thyroid	C5	GOBP	4711	GOBP_POSITIVE_REGULATION_OF_ISOTYPE_SWITCHING_TO_IGA_ISOTYPES	GOBP_POSITIVE_REGULATION_OF_ISOTYPE_SWITCHING_TO_IGA_ISOTYPES	6	6	1	Down	-1.05168	19204	-1.05165	0.29296	0.68627
159876	FCGR3A_Adipose - Subcutaneous_Thyroid	C5	GOBP	2711	GOBP_MELANOCYTE_PROLIFERATION	GOBP_MELANOCYTE_PROLIFERATION	5	5	1	Down	-1.0513	19204	-1.05127	0.293136	0.68627
159877	FCGR3A_Adipose - Subcutaneous_Thyroid	C5	GOBP	5137	GOBP_POSITIVE_REGULATION_OF_T_CELL_MEDIATED_IMMUNITY	GOBP_POSITIVE_REGULATION_OF_T_CELL_MEDIATED_IMMUNITY	60	69	0.87	Up	1.05113	19204	1.0511	0.293211	0.68627
159878	FCGR3A_Adipose - Subcutaneous_Thyroid	C5	GOBP	5490	GOBP_PURINE_NUCLEOSIDE_TRANSMEMBRANE_TRANSPORT	GOBP_PURINE_NUCLEOSIDE_TRANSMEMBRANE_TRANSPORT	5	5	1	Up	1.05096	19204	1.05093	0.293292	0.68627
159879	FCGR3A_Adipose - Subcutaneous_Thyroid	C5	GOBP	4743	GOBP_POSITIVE_REGULATION_OF_LOCOMOTION	GOBP_POSITIVE_REGULATION_OF_LOCOMOTION	537	615	0.873	Up	1.05074	19204	1.05072	0.293389	0.68627
159880	FCGR3A_Adipose - Subcutaneous_Thyroid	C5	GOBP	7066	GOBP_RESPONSE_TO_PLATELET_DERIVED_GROWTH_FACTOR	GOBP_RESPONSE_TO_PLATELET_DERIVED_GROWTH_FACTOR	23	25	0.92	Up	1.05061	19204	1.05058	0.293452	0.68627
159881	FCGR3A_Adipose - Subcutaneous_Thyroid	C5	GOBP	2693	GOBP_MEIOSIS_I_CELL_CYCLE_PROCESS	GOBP_MEIOSIS_I_CELL_CYCLE_PROCESS	108	136	0.794	Down	-1.0506	19204	-1.05057	0.293455	0.68627
159882	FCGR3A_Adipose - Subcutaneous_Thyroid	C5	GOBP	5284	GOBP_PROTEIN_DEMETHYLATION	GOBP_PROTEIN_DEMETHYLATION	12	12	1	Down	-1.05022	19204	-1.05019	0.293632	0.686452
159883	FCGR3A_Adipose - Subcutaneous_Thyroid	C5	GOBP	3330	GOBP_NEGATIVE_REGULATION_OF_FIBROBLAST_APOPTOTIC_PROCESS	GOBP_NEGATIVE_REGULATION_OF_FIBROBLAST_APOPTOTIC_PROCESS	7	8	0.875	Up	1.05009	19204	1.05006	0.293692	0.686452
159884	FCGR3A_Adipose - Subcutaneous_Thyroid	C5	GOBP	4858	GOBP_POSITIVE_REGULATION_OF_NEURON_PROJECTION_DEVELOPMENT	GOBP_POSITIVE_REGULATION_OF_NEURON_PROJECTION_DEVELOPMENT	145	158	0.918	Down	-1.04996	19204	-1.04993	0.29375	0.686452
159885	FCGR3A_Adipose - Subcutaneous_Thyroid	C5	GOBP	4256	GOBP_PINOCYTOSIS	GOBP_PINOCYTOSIS	21	22	0.955	Up	1.04926	19204	1.04923	0.294072	0.68672
159886	FCGR3A_Adipose - Subcutaneous_Thyroid	C5	GOBP	6358	GOBP_REGULATION_OF_NEURON_MATURATION	GOBP_REGULATION_OF_NEURON_MATURATION	8	8	1	Down	-1.04924	19204	-1.04921	0.294081	0.68672
159887	FCGR3A_Adipose - Subcutaneous_Thyroid	C5	GOBP	7053	GOBP_RESPONSE_TO_OXYGEN_CONTAINING_COMPOUND	GOBP_RESPONSE_TO_OXYGEN_CONTAINING_COMPOUND	1576	1813	0.869	Up	1.04894	19204	1.04891	0.294221	0.686876
159888	FCGR3A_Adipose - Subcutaneous_Thyroid	C5	GOBP	2035	GOBP_GLYCOSYL_COMPOUND_METABOLIC_PROCESS	GOBP_GLYCOSYL_COMPOUND_METABOLIC_PROCESS	76	82	0.927	Up	1.0487	19204	1.04867	0.294328	0.686958
159889	FCGR3A_Adipose - Subcutaneous_Thyroid	C5	GOBP	1557	GOBP_EMBRYONIC_DIGESTIVE_TRACT_MORPHOGENESIS	GOBP_EMBRYONIC_DIGESTIVE_TRACT_MORPHOGENESIS	14	17	0.824	Down	-1.04834	19204	-1.04831	0.294494	0.687176
159890	FCGR3A_Adipose - Subcutaneous_Thyroid	C5	GOBP	2025	GOBP_GLYCOSIDE_TRANSPORT	GOBP_GLYCOSIDE_TRANSPORT	5	5	1	Up	1.04787	19204	1.04784	0.294711	0.687395
159891	FCGR3A_Adipose - Subcutaneous_Thyroid	C5	GOBP	5116	GOBP_POSITIVE_REGULATION_OF_TRANSMEMBRANE_TRANSPORT	GOBP_POSITIVE_REGULATION_OF_TRANSMEMBRANE_TRANSPORT	188	217	0.866	Down	-1.04783	19204	-1.0478	0.294732	0.687395
159892	FCGR3A_Adipose - Subcutaneous_Thyroid	C5	GOBP	2191	GOBP_HYDROCARBON_METABOLIC_PROCESS	GOBP_HYDROCARBON_METABOLIC_PROCESS	6	7	0.857	Down	-1.04689	19204	-1.04686	0.295165	0.688065
159893	FCGR3A_Adipose - Subcutaneous_Thyroid	C5	GOBP	2902	GOBP_MITOTIC_METAPHASE_CHROMOSOME_ALIGNMENT	GOBP_MITOTIC_METAPHASE_CHROMOSOME_ALIGNMENT	59	59	1	Up	1.04644	19204	1.04641	0.29537	0.688095
159894	FCGR3A_Adipose - Subcutaneous_Thyroid	C5	GOBP	465	GOBP_AMYLOID_FIBRIL_FORMATION	GOBP_AMYLOID_FIBRIL_FORMATION	38	42	0.905	Up	1.04642	19204	1.04639	0.295382	0.688095
159895	FCGR3A_Adipose - Subcutaneous_Thyroid	C5	GOBP	6700	GOBP_REGULATION_OF_SYNAPTIC_TRANSMISSION_GABAERGIC	GOBP_REGULATION_OF_SYNAPTIC_TRANSMISSION_GABAERGIC	33	35	0.943	Down	-1.04639	19204	-1.04636	0.295395	0.688095
159896	FCGR3A_Adipose - Subcutaneous_Thyroid	C5	GOBP	422	GOBP_AMIDE_CATABOLIC_PROCESS	GOBP_AMIDE_CATABOLIC_PROCESS	17	20	0.85	Down	-1.04588	19204	-1.04585	0.295632	0.688327
159897	FCGR3A_Adipose - Subcutaneous_Thyroid	C5	GOBP	4428	GOBP_POSITIVE_REGULATION_OF_CELL_ADHESION	GOBP_POSITIVE_REGULATION_OF_CELL_ADHESION	444	482	0.921	Up	1.04569	19204	1.04566	0.295716	0.688327
159898	FCGR3A_Adipose - Subcutaneous_Thyroid	C5	GOBP	2011	GOBP_GLYCINE_METABOLIC_PROCESS	GOBP_GLYCINE_METABOLIC_PROCESS	13	17	0.765	Down	-1.04544	19204	-1.04541	0.295835	0.688327
159899	FCGR3A_Adipose - Subcutaneous_Thyroid	C5	GOBP	6241	GOBP_REGULATION_OF_MESENCHYMAL_CELL_PROLIFERATION	GOBP_REGULATION_OF_MESENCHYMAL_CELL_PROLIFERATION	31	32	0.969	Down	-1.0454	19204	-1.04537	0.29585	0.688327
159900	FCGR3A_Adipose - Subcutaneous_Thyroid	C5	GOBP	3129	GOBP_NEGATIVE_REGULATION_OF_AUTOPHAGY_OF_MITOCHONDRION	GOBP_NEGATIVE_REGULATION_OF_AUTOPHAGY_OF_MITOCHONDRION	7	7	1	Up	1.04518	19204	1.04515	0.295953	0.688327
159901	FCGR3A_Adipose - Subcutaneous_Thyroid	C5	GOBP	1087	GOBP_CELL_SURFACE_RECEPTOR_SIGNALING_PATHWAY_INVOLVED_IN_HEART_DEVELOPMENT	GOBP_CELL_SURFACE_RECEPTOR_SIGNALING_PATHWAY...(01087)	23	26	0.885	Down	-1.04509	19204	-1.04506	0.295994	0.688327
159902	FCGR3A_Adipose - Subcutaneous_Thyroid	C5	GOBP	1477	GOBP_DNA_LIGATION_INVOLVED_IN_DNA_REPAIR	GOBP_DNA_LIGATION_INVOLVED_IN_DNA_REPAIR	5	5	1	Up	1.045	19204	1.04497	0.296036	0.688327
159903	FCGR3A_Adipose - Subcutaneous_Thyroid	C5	GOBP	7042	GOBP_RESPONSE_TO_NEMATODE	GOBP_RESPONSE_TO_NEMATODE	7	7	1	Down	-1.04472	19204	-1.0447	0.296164	0.688327
159904	FCGR3A_Adipose - Subcutaneous_Thyroid	C5	GOBP	5242	GOBP_PROLACTIN_SECRETION	GOBP_PROLACTIN_SECRETION	5	5	1	Up	1.04452	19204	1.04449	0.296258	0.688327
159905	FCGR3A_Adipose - Subcutaneous_Thyroid	C5	GOBP	1726	GOBP_ESTABLISHMENT_OF_PIGMENT_GRANULE_LOCALIZATION	GOBP_ESTABLISHMENT_OF_PIGMENT_GRANULE_LOCALIZATION	22	23	0.957	Up	1.04448	19204	1.04445	0.296278	0.688327
159906	FCGR3A_Adipose - Subcutaneous_Thyroid	C5	GOBP	5431	GOBP_PROTEIN_TARGETING_TO_VACUOLE	GOBP_PROTEIN_TARGETING_TO_VACUOLE	47	48	0.979	Up	1.04359	19204	1.04356	0.296689	0.688396
159907	FCGR3A_Adipose - Subcutaneous_Thyroid	C5	GOBP	4059	GOBP_ORGANIC_CYCLIC_COMPOUND_CATABOLIC_PROCESS	GOBP_ORGANIC_CYCLIC_COMPOUND_CATABOLIC_PROCESS	486	592	0.821	Up	1.04359	19204	1.04356	0.296689	0.688396
159908	FCGR3A_Adipose - Subcutaneous_Thyroid	C5	GOBP	6502	GOBP_REGULATION_OF_PROTEASOMAL_UBIQUITIN_DEPENDENT_PROTEIN_CATABOLIC_PROCESS	GOBP_REGULATION_OF_PROTEASOMAL_UBIQUITIN_DEPENDENT...(06502)	137	144	0.951	Up	1.04345	19204	1.04343	0.296751	0.688396
159909	FCGR3A_Adipose - Subcutaneous_Thyroid	C5	GOBP	7768	GOBP_T_HELPER_2_CELL_DIFFERENTIATION	GOBP_T_HELPER_2_CELL_DIFFERENTIATION	18	19	0.947	Up	1.04344	19204	1.04341	0.296756	0.688396
159910	FCGR3A_Adipose - Subcutaneous_Thyroid	C5	GOBP	6883	GOBP_RESOLUTION_OF_RECOMBINATION_INTERMEDIATES	GOBP_RESOLUTION_OF_RECOMBINATION_INTERMEDIATES	6	6	1	Up	1.04309	19204	1.04306	0.29692	0.688396
159911	FCGR3A_Adipose - Subcutaneous_Thyroid	C5	GOBP	6715	GOBP_REGULATION_OF_SYSTEMIC_ARTERIAL_BLOOD_PRESSURE_BY_HORMONE	GOBP_REGULATION_OF_SYSTEMIC_ARTERIAL_BLOOD...(06715)	32	38	0.842	Up	1.04277	19204	1.04274	0.297067	0.688396
159912	FCGR3A_Adipose - Subcutaneous_Thyroid	C5	GOBP	5609	GOBP_REGULATION_OF_ALPHA_BETA_T_CELL_DIFFERENTIATION	GOBP_REGULATION_OF_ALPHA_BETA_T_CELL...(05609)	66	74	0.892	Up	1.04213	19204	1.0421	0.297365	0.688396
159913	FCGR3A_Adipose - Subcutaneous_Thyroid	C5	GOBP	3993	GOBP_NUCLEOTIDE_EXCISION_REPAIR_DNA_GAP_FILLING	GOBP_NUCLEOTIDE_EXCISION_REPAIR_DNA_GAP_FILLING	6	6	1	Up	1.04192	19204	1.04189	0.297461	0.688396
159914	FCGR3A_Adipose - Subcutaneous_Thyroid	C5	GOBP	4589	GOBP_POSITIVE_REGULATION_OF_EXTRACELLULAR_MATRIX_ORGANIZATION	GOBP_POSITIVE_REGULATION_OF_EXTRACELLULAR_MATRIX_ORGANIZATION	28	28	1	Up	1.04188	19204	1.04185	0.297483	0.688396
159915	FCGR3A_Adipose - Subcutaneous_Thyroid	C5	GOBP	6950	GOBP_RESPONSE_TO_ESTROGEN	GOBP_RESPONSE_TO_ESTROGEN	59	69	0.855	Up	1.04071	19204	1.04069	0.298022	0.689306
159916	FCGR3A_Adipose - Subcutaneous_Thyroid	C5	GOBP	6917	GOBP_RESPONSE_TO_BLUE_LIGHT	GOBP_RESPONSE_TO_BLUE_LIGHT	5	6	0.833	Down	-1.03989	19204	-1.03987	0.298402	0.689683
159917	FCGR3A_Adipose - Subcutaneous_Thyroid	C5	GOBP	7869	GOBP_VESICLE_ORGANIZATION	GOBP_VESICLE_ORGANIZATION	347	366	0.948	Up	1.03956	19204	1.03953	0.298559	0.689877
159918	FCGR3A_Adipose - Subcutaneous_Thyroid	C5	GOBP	6095	GOBP_REGULATION_OF_ICOSANOID_SECRETION	GOBP_REGULATION_OF_ICOSANOID_SECRETION	14	20	0.7	Down	-1.03899	19204	-1.03896	0.298823	0.69008
159919	FCGR3A_Adipose - Subcutaneous_Thyroid	C5	GOBP	3499	GOBP_NEGATIVE_REGULATION_OF_MONONUCLEAR_CELL_MIGRATION	GOBP_NEGATIVE_REGULATION_OF_MONONUCLEAR_CELL_MIGRATION	22	25	0.88	Down	-1.03848	19204	-1.03845	0.299059	0.690361
159920	FCGR3A_Adipose - Subcutaneous_Thyroid	C5	GOBP	7034	GOBP_RESPONSE_TO_MITOCHONDRIAL_DEPOLARISATION	GOBP_RESPONSE_TO_MITOCHONDRIAL_DEPOLARISATION	20	21	0.952	Up	1.03807	19204	1.03804	0.299251	0.690624
159921	FCGR3A_Adipose - Subcutaneous_Thyroid	C5	GOBP	5517	GOBP_PYRIMIDINE_DIMER_REPAIR	GOBP_PYRIMIDINE_DIMER_REPAIR	9	9	1	Down	-1.03774	19204	-1.03771	0.299404	0.690624
159922	FCGR3A_Adipose - Subcutaneous_Thyroid	C5	GOBP	3755	GOBP_NEGATIVE_REGULATION_OF_TUMOR_NECROSIS_FACTOR_MEDIATED_SIGNALING_PATHWAY	GOBP_NEGATIVE_REGULATION_OF_TUMOR_NECROSIS_FACTOR...(03755)	20	27	0.741	Up	1.03755	19204	1.03753	0.29949	0.690624
159923	FCGR3A_Adipose - Subcutaneous_Thyroid	C5	GOBP	1478	GOBP_DNA_METABOLIC_PROCESS	GOBP_DNA_METABOLIC_PROCESS	975	1037	0.94	Up	1.03745	19204	1.03743	0.299537	0.690624
159924	FCGR3A_Adipose - Subcutaneous_Thyroid	C5	GOBP	5922	GOBP_REGULATION_OF_ENDODERMAL_CELL_DIFFERENTIATION	GOBP_REGULATION_OF_ENDODERMAL_CELL_DIFFERENTIATION	7	7	1	Up	1.03684	19204	1.03681	0.299825	0.690723
159925	FCGR3A_Adipose - Subcutaneous_Thyroid	C5	GOBP	6132	GOBP_REGULATION_OF_INTRINSIC_APOPTOTIC_SIGNALING_PATHWAY_IN_RESPONSE_TO_OSMOTIC_STRESS	GOBP_REGULATION_OF_INTRINSIC_APOPTOTIC_SIGNALING...(06132)	7	8	0.875	Down	-1.03675	19204	-1.03672	0.299868	0.690723
159926	FCGR3A_Adipose - Subcutaneous_Thyroid	C5	GOBP	5138	GOBP_POSITIVE_REGULATION_OF_T_CELL_MIGRATION	GOBP_POSITIVE_REGULATION_OF_T_CELL_MIGRATION	31	35	0.886	Up	1.03646	19204	1.03644	0.299999	0.690723
159927	FCGR3A_Adipose - Subcutaneous_Thyroid	C5	GOBP	7377	GOBP_SODIUM_ION_EXPORT_ACROSS_PLASMA_MEMBRANE	GOBP_SODIUM_ION_EXPORT_ACROSS_PLASMA_MEMBRANE	13	15	0.867	Down	-1.03615	19204	-1.03612	0.300147	0.690723
159928	FCGR3A_Adipose - Subcutaneous_Thyroid	C5	GOBP	1596	GOBP_ENDOCRINE_PROCESS	GOBP_ENDOCRINE_PROCESS	80	92	0.87	Up	1.03606	19204	1.03603	0.300186	0.690723
159929	FCGR3A_Adipose - Subcutaneous_Thyroid	C5	GOBP	807	GOBP_CARDIAC_VASCULAR_SMOOTH_MUSCLE_CELL_DIFFERENTIATION	GOBP_CARDIAC_VASCULAR_SMOOTH_MUSCLE_CELL...(00807)	8	10	0.8	Down	-1.03596	19204	-1.03593	0.300235	0.690723
159930	FCGR3A_Adipose - Subcutaneous_Thyroid	C5	GOBP	5652	GOBP_REGULATION_OF_ATP_METABOLIC_PROCESS	GOBP_REGULATION_OF_ATP_METABOLIC_PROCESS	21	24	0.875	Up	1.03557	19204	1.03555	0.300414	0.690851
159931	FCGR3A_Adipose - Subcutaneous_Thyroid	C5	GOBP	1248	GOBP_COPII_COATED_VESICLE_BUDDING	GOBP_COPII_COATED_VESICLE_BUDDING	42	44	0.955	Up	1.03534	19204	1.03532	0.300521	0.690851
159932	FCGR3A_Adipose - Subcutaneous_Thyroid	C5	GOBP	562	GOBP_ASPARTATE_METABOLIC_PROCESS	GOBP_ASPARTATE_METABOLIC_PROCESS	7	8	0.875	Down	-1.03533	19204	-1.0353	0.30053	0.690851
159933	FCGR3A_Adipose - Subcutaneous_Thyroid	C5	GOBP	6031	GOBP_REGULATION_OF_GLYCOGEN_CATABOLIC_PROCESS	GOBP_REGULATION_OF_GLYCOGEN_CATABOLIC_PROCESS	7	7	1	Up	1.03521	19204	1.03519	0.300582	0.690851
159934	FCGR3A_Adipose - Subcutaneous_Thyroid	C5	GOBP	2578	GOBP_L_ASPARTATE_TRANSMEMBRANE_TRANSPORT	GOBP_L_ASPARTATE_TRANSMEMBRANE_TRANSPORT	11	11	1	Up	1.03484	19204	1.03481	0.300759	0.690943
159935	FCGR3A_Adipose - Subcutaneous_Thyroid	C5	GOBP	2043	GOBP_GOLGI_ORGANIZATION	GOBP_GOLGI_ORGANIZATION	146	158	0.924	Down	-1.03476	19204	-1.03473	0.300796	0.690943
159936	FCGR3A_Adipose - Subcutaneous_Thyroid	C5	GOBP	4011	GOBP_N_TERMINAL_PROTEIN_LIPIDATION	GOBP_N_TERMINAL_PROTEIN_LIPIDATION	6	6	1	Down	-1.03466	19204	-1.03463	0.30084	0.690943
159937	FCGR3A_Adipose - Subcutaneous_Thyroid	C5	GOBP	2884	GOBP_MITOCHONDRION_LOCALIZATION	GOBP_MITOCHONDRION_LOCALIZATION	49	50	0.98	Down	-1.03416	19204	-1.03414	0.301073	0.691309
159938	FCGR3A_Adipose - Subcutaneous_Thyroid	C5	GOBP	4699	GOBP_POSITIVE_REGULATION_OF_INTERLEUKIN_5_PRODUCTION	GOBP_POSITIVE_REGULATION_OF_INTERLEUKIN_5_PRODUCTION	9	11	0.818	Up	1.03391	19204	1.03388	0.301193	0.691417
159939	FCGR3A_Adipose - Subcutaneous_Thyroid	C5	GOBP	563	GOBP_ASPARTATE_TRANSMEMBRANE_TRANSPORT	GOBP_ASPARTATE_TRANSMEMBRANE_TRANSPORT	17	19	0.895	Up	1.03326	19204	1.03324	0.301494	0.691672
159940	FCGR3A_Adipose - Subcutaneous_Thyroid	C5	GOBP	558	GOBP_ASPARAGINE_METABOLIC_PROCESS	GOBP_ASPARAGINE_METABOLIC_PROCESS	5	5	1	Up	1.03295	19204	1.03293	0.301638	0.691672
159941	FCGR3A_Adipose - Subcutaneous_Thyroid	C5	GOBP	3812	GOBP_NERVE_GROWTH_FACTOR_SIGNALING_PATHWAY	GOBP_NERVE_GROWTH_FACTOR_SIGNALING_PATHWAY	13	13	1	Down	-1.03291	19204	-1.03288	0.301659	0.691672
159942	FCGR3A_Adipose - Subcutaneous_Thyroid	C5	GOBP	7355	GOBP_SMOOTH_MUSCLE_CELL_CHEMOTAXIS	GOBP_SMOOTH_MUSCLE_CELL_CHEMOTAXIS	8	9	0.889	Up	1.03255	19204	1.03253	0.301825	0.691738
159943	FCGR3A_Adipose - Subcutaneous_Thyroid	C5	GOBP	6941	GOBP_RESPONSE_TO_DOPAMINE	GOBP_RESPONSE_TO_DOPAMINE	61	74	0.824	Down	-1.03235	19204	-1.03232	0.301921	0.691738
159944	FCGR3A_Adipose - Subcutaneous_Thyroid	C5	GOBP	7659	GOBP_TRANSITION_BETWEEN_FAST_AND_SLOW_FIBER	GOBP_TRANSITION_BETWEEN_FAST_AND_SLOW_FIBER	7	9	0.778	Down	-1.0321	19204	-1.03208	0.302037	0.691738
159945	FCGR3A_Adipose - Subcutaneous_Thyroid	C5	GOBP	5162	GOBP_POSITIVE_REGULATION_OF_VASCULAR_ENDOTHELIAL_GROWTH_FACTOR_RECEPTOR_SIGNALING_PATHWAY	GOBP_POSITIVE_REGULATION_OF_VASCULAR_ENDOTHELIAL...(05162)	14	18	0.778	Down	-1.03205	19204	-1.03202	0.302061	0.691738
159946	FCGR3A_Adipose - Subcutaneous_Thyroid	C5	GOBP	3470	GOBP_NEGATIVE_REGULATION_OF_MEIOTIC_CELL_CYCLE	GOBP_NEGATIVE_REGULATION_OF_MEIOTIC_CELL_CYCLE	14	17	0.824	Down	-1.0318	19204	-1.03177	0.302179	0.691802
159947	FCGR3A_Adipose - Subcutaneous_Thyroid	C5	GOBP	6399	GOBP_REGULATION_OF_NUCLEOTIDE_BIOSYNTHETIC_PROCESS	GOBP_REGULATION_OF_NUCLEOTIDE_BIOSYNTHETIC_PROCESS	25	32	0.781	Up	1.03168	19204	1.03165	0.302235	0.691802
159948	FCGR3A_Adipose - Subcutaneous_Thyroid	C5	GOBP	497	GOBP_ANTIBACTERIAL_HUMORAL_RESPONSE	GOBP_ANTIBACTERIAL_HUMORAL_RESPONSE	52	71	0.732	Up	1.0306	19204	1.03058	0.302739	0.692641
159949	FCGR3A_Adipose - Subcutaneous_Thyroid	C5	GOBP	4956	GOBP_POSITIVE_REGULATION_OF_PROTEIN_KINASE_C_SIGNALING	GOBP_POSITIVE_REGULATION_OF_PROTEIN_KINASE_C_SIGNALING	9	9	1	Down	-1.03043	19204	-1.0304	0.302821	0.692641
159950	FCGR3A_Adipose - Subcutaneous_Thyroid	C5	GOBP	1005	GOBP_CELLULAR_RESPONSE_TO_X_RAY	GOBP_CELLULAR_RESPONSE_TO_X_RAY	11	11	1	Down	-1.02988	19204	-1.02985	0.303081	0.693069
159951	FCGR3A_Adipose - Subcutaneous_Thyroid	C5	GOBP	7895	GOBP_VITAMIN_B6_METABOLIC_PROCESS	GOBP_VITAMIN_B6_METABOLIC_PROCESS	5	5	1	Up	1.029	19204	1.02897	0.303493	0.693696
159952	FCGR3A_Adipose - Subcutaneous_Thyroid	C5	GOBP	1582	GOBP_EMBRYO_IMPLANTATION	GOBP_EMBRYO_IMPLANTATION	49	60	0.817	Up	1.02898	19204	1.02895	0.303501	0.693696
159953	FCGR3A_Adipose - Subcutaneous_Thyroid	C5	GOBP	3557	GOBP_NEGATIVE_REGULATION_OF_ORGANELLE_ASSEMBLY	GOBP_NEGATIVE_REGULATION_OF_ORGANELLE_ASSEMBLY	45	45	1	Up	1.02734	19204	1.02731	0.304274	0.694782
159954	FCGR3A_Adipose - Subcutaneous_Thyroid	C5	GOBP	2943	GOBP_MONOCARBOXYLIC_ACID_CATABOLIC_PROCESS	GOBP_MONOCARBOXYLIC_ACID_CATABOLIC_PROCESS	122	131	0.931	Up	1.02696	19204	1.02694	0.304451	0.694863
159955	FCGR3A_Adipose - Subcutaneous_Thyroid	C5	GOBP	2859	GOBP_MITOCHONDRIAL_FRAGMENTATION_INVOLVED_IN_APOPTOTIC_PROCESS	GOBP_MITOCHONDRIAL_FRAGMENTATION_INVOLVED_IN...(02859)	10	10	1	Up	1.02646	19204	1.02643	0.30469	0.695103
159956	FCGR3A_Adipose - Subcutaneous_Thyroid	C5	GOBP	5147	GOBP_POSITIVE_REGULATION_OF_T_HELPER_2_CELL_DIFFERENTIATION	GOBP_POSITIVE_REGULATION_OF_T_HELPER_2_CELL...(05147)	7	7	1	Up	1.02643	19204	1.0264	0.304703	0.695103
159957	FCGR3A_Adipose - Subcutaneous_Thyroid	C5	GOBP	7867	GOBP_VESICLE_MEDIATED_TRANSPORT_IN_SYNAPSE	GOBP_VESICLE_MEDIATED_TRANSPORT_IN_SYNAPSE	209	221	0.946	Down	-1.02537	19204	-1.02534	0.305202	0.695741
159958	FCGR3A_Adipose - Subcutaneous_Thyroid	C5	GOBP	7453	GOBP_STEROID_CATABOLIC_PROCESS	GOBP_STEROID_CATABOLIC_PROCESS	19	25	0.76	Up	1.0251	19204	1.02507	0.305331	0.695866
159959	FCGR3A_Adipose - Subcutaneous_Thyroid	C5	GOBP	1712	GOBP_ESTABLISHMENT_OF_CELL_POLARITY	GOBP_ESTABLISHMENT_OF_CELL_POLARITY	154	158	0.975	Down	-1.02452	19204	-1.0245	0.305601	0.696148
159960	FCGR3A_Adipose - Subcutaneous_Thyroid	C5	GOBP	4488	GOBP_POSITIVE_REGULATION_OF_COLLAGEN_METABOLIC_PROCESS	GOBP_POSITIVE_REGULATION_OF_COLLAGEN_METABOLIC_PROCESS	24	27	0.889	Up	1.02353	19204	1.0235	0.30607	0.697049
159961	FCGR3A_Adipose - Subcutaneous_Thyroid	C5	GOBP	3429	GOBP_NEGATIVE_REGULATION_OF_LEUKOCYTE_CHEMOTAXIS	GOBP_NEGATIVE_REGULATION_OF_LEUKOCYTE_CHEMOTAXIS	20	23	0.87	Down	-1.02306	19204	-1.02303	0.306293	0.697201
159962	FCGR3A_Adipose - Subcutaneous_Thyroid	C5	GOBP	5825	GOBP_REGULATION_OF_CHRONIC_INFLAMMATORY_RESPONSE	GOBP_REGULATION_OF_CHRONIC_INFLAMMATORY_RESPONSE	8	10	0.8	Down	-1.02272	19204	-1.02269	0.306455	0.697201
159963	FCGR3A_Adipose - Subcutaneous_Thyroid	C5	GOBP	6208	GOBP_REGULATION_OF_MACROPHAGE_CHEMOTAXIS	GOBP_REGULATION_OF_MACROPHAGE_CHEMOTAXIS	27	28	0.964	Up	1.02262	19204	1.02259	0.306501	0.697201
159964	FCGR3A_Adipose - Subcutaneous_Thyroid	C5	GOBP	4163	GOBP_PEPTIDYL_THREONINE_MODIFICATION	GOBP_PEPTIDYL_THREONINE_MODIFICATION	106	110	0.964	Up	1.02261	19204	1.02258	0.306504	0.697201
159965	FCGR3A_Adipose - Subcutaneous_Thyroid	C5	GOBP	3887	GOBP_NEUROTRANSMITTER_UPTAKE	GOBP_NEUROTRANSMITTER_UPTAKE	39	45	0.867	Down	-1.02227	19204	-1.02224	0.306667	0.697405
159966	FCGR3A_Adipose - Subcutaneous_Thyroid	C5	GOBP	7441	GOBP_SRP_DEPENDENT_COTRANSLATIONAL_PROTEIN_TARGETING_TO_MEMBRANE	GOBP_SRP_DEPENDENT_COTRANSLATIONAL_PROTEIN...(07441)	20	25	0.8	Up	1.02161	19204	1.02158	0.30698	0.697948
159967	FCGR3A_Adipose - Subcutaneous_Thyroid	C5	GOBP	4964	GOBP_POSITIVE_REGULATION_OF_PROTEIN_LOCALIZATION_TO_MEMBRANE	GOBP_POSITIVE_REGULATION_OF_PROTEIN_LOCALIZATION_TO_MEMBRANE	99	104	0.952	Up	1.0205	19204	1.02048	0.307502	0.698503
159968	FCGR3A_Adipose - Subcutaneous_Thyroid	C5	GOBP	5082	GOBP_POSITIVE_REGULATION_OF_TELOMERE_MAINTENANCE	GOBP_POSITIVE_REGULATION_OF_TELOMERE_MAINTENANCE	70	70	1	Up	1.02047	19204	1.02044	0.307518	0.698503
159969	FCGR3A_Adipose - Subcutaneous_Thyroid	C5	GOBP	1976	GOBP_GLUCOSE_CATABOLIC_PROCESS	GOBP_GLUCOSE_CATABOLIC_PROCESS	24	27	0.889	Up	1.02005	19204	1.02002	0.307719	0.698657
159970	FCGR3A_Adipose - Subcutaneous_Thyroid	C5	GOBP	5883	GOBP_REGULATION_OF_DNA_BINDING	GOBP_REGULATION_OF_DNA_BINDING	79	85	0.929	Up	1.01981	19204	1.01978	0.307832	0.698714
159971	FCGR3A_Adipose - Subcutaneous_Thyroid	C5	GOBP	7877	GOBP_VESICLE_UNCOATING	GOBP_VESICLE_UNCOATING	8	8	1	Up	1.01961	19204	1.01958	0.307927	0.698763
159972	FCGR3A_Adipose - Subcutaneous_Thyroid	C5	GOBP	5192	GOBP_POSTSYNAPTIC_MODULATION_OF_CHEMICAL_SYNAPTIC_TRANSMISSION	GOBP_POSTSYNAPTIC_MODULATION_OF_CHEMICAL_SYNAPTIC_TRANSMISSION	25	27	0.926	Down	-1.0194	19204	-1.01937	0.308025	0.698808
159973	FCGR3A_Adipose - Subcutaneous_Thyroid	C5	GOBP	3271	GOBP_NEGATIVE_REGULATION_OF_DEVELOPMENTAL_PROCESS	GOBP_NEGATIVE_REGULATION_OF_DEVELOPMENTAL_PROCESS	797	1004	0.794	Down	-1.01919	19204	-1.01916	0.308126	0.698808
159974	FCGR3A_Adipose - Subcutaneous_Thyroid	C5	GOBP	7266	GOBP_SENSORY_PERCEPTION_OF_LIGHT_STIMULUS	GOBP_SENSORY_PERCEPTION_OF_LIGHT_STIMULUS	162	223	0.726	Down	-1.01897	19204	-1.01895	0.308229	0.698808
159975	FCGR3A_Adipose - Subcutaneous_Thyroid	C5	GOBP	445	GOBP_AMINO_ACID_SALVAGE	GOBP_AMINO_ACID_SALVAGE	7	7	1	Down	-1.01856	19204	-1.01854	0.308424	0.698808
159976	FCGR3A_Adipose - Subcutaneous_Thyroid	C5	GOBP	7439	GOBP_SPONTANEOUS_SYNAPTIC_TRANSMISSION	GOBP_SPONTANEOUS_SYNAPTIC_TRANSMISSION	13	14	0.929	Down	-1.0185	19204	-1.01847	0.308455	0.698808
159977	FCGR3A_Adipose - Subcutaneous_Thyroid	C5	GOBP	3050	GOBP_MYOBLAST_MIGRATION	GOBP_MYOBLAST_MIGRATION	13	13	1	Down	-1.01833	19204	-1.0183	0.308533	0.698808
159978	FCGR3A_Adipose - Subcutaneous_Thyroid	C5	GOBP	7909	GOBP_VOLUNTARY_SKELETAL_MUSCLE_CONTRACTION	GOBP_VOLUNTARY_SKELETAL_MUSCLE_CONTRACTION	6	6	1	Down	-1.01833	19204	-1.0183	0.308536	0.698808
159979	FCGR3A_Adipose - Subcutaneous_Thyroid	C5	GOBP	757	GOBP_CARBOHYDRATE_BIOSYNTHETIC_PROCESS	GOBP_CARBOHYDRATE_BIOSYNTHETIC_PROCESS	195	214	0.911	Up	1.01783	19204	1.0178	0.308774	0.699013
159980	FCGR3A_Adipose - Subcutaneous_Thyroid	C5	GOBP	6325	GOBP_REGULATION_OF_MUSCLE_TISSUE_DEVELOPMENT	GOBP_REGULATION_OF_MUSCLE_TISSUE_DEVELOPMENT	39	46	0.848	Down	-1.01736	19204	-1.01733	0.308996	0.699182
159981	FCGR3A_Adipose - Subcutaneous_Thyroid	C5	GOBP	971	GOBP_CELLULAR_RESPONSE_TO_POTASSIUM_ION	GOBP_CELLULAR_RESPONSE_TO_POTASSIUM_ION	12	13	0.923	Down	-1.01714	19204	-1.01711	0.309099	0.699249
159982	FCGR3A_Adipose - Subcutaneous_Thyroid	C5	GOBP	5026	GOBP_POSITIVE_REGULATION_OF_SIGNALING	GOBP_POSITIVE_REGULATION_OF_SIGNALING	1584	1795	0.882	Up	1.0163	19204	1.01627	0.3095	0.699848
159983	FCGR3A_Adipose - Subcutaneous_Thyroid	C5	GOBP	7313	GOBP_SINGLE_STRANDED_VIRAL_RNA_REPLICATION_VIA_DOUBLE_STRANDED_DNA_INTERMEDIATE	GOBP_SINGLE_STRANDED_VIRAL_RNA_REPLICATION_VIA...(07313)	20	20	1	Up	1.01627	19204	1.01624	0.309514	0.699848
159984	FCGR3A_Adipose - Subcutaneous_Thyroid	C5	GOBP	496	GOBP_ANTEROGRADE_NEURONAL_DENSE_CORE_VESICLE_TRANSPORT	GOBP_ANTEROGRADE_NEURONAL_DENSE_CORE_VESICLE_TRANSPORT	7	7	1	Up	1.01612	19204	1.01609	0.309585	0.699848
159985	FCGR3A_Adipose - Subcutaneous_Thyroid	C5	GOBP	4935	GOBP_POSITIVE_REGULATION_OF_PROSTAGLANDIN_BIOSYNTHETIC_PROCESS	GOBP_POSITIVE_REGULATION_OF_PROSTAGLANDIN...(04935)	5	7	0.714	Down	-1.01558	19204	-1.01556	0.309841	0.700213
159986	FCGR3A_Adipose - Subcutaneous_Thyroid	C5	GOBP	856	GOBP_CELLULAR_HOMEOSTASIS	GOBP_CELLULAR_HOMEOSTASIS	721	819	0.88	Up	1.01538	19204	1.01536	0.309936	0.700213
159987	FCGR3A_Adipose - Subcutaneous_Thyroid	C5	GOBP	1657	GOBP_EPIDERMAL_CELL_DIFFERENTIATION	GOBP_EPIDERMAL_CELL_DIFFERENTIATION	184	245	0.751	Down	-1.01532	19204	-1.01529	0.309968	0.700213
159988	FCGR3A_Adipose - Subcutaneous_Thyroid	C5	GOBP	4025	GOBP_OLIGODENDROCYTE_PROGENITOR_PROLIFERATION	GOBP_OLIGODENDROCYTE_PROGENITOR_PROLIFERATION	7	8	0.875	Down	-1.01461	19204	-1.01458	0.310304	0.700378
159989	FCGR3A_Adipose - Subcutaneous_Thyroid	C5	GOBP	6019	GOBP_REGULATION_OF_GLUCOCORTICOID_RECEPTOR_SIGNALING_PATHWAY	GOBP_REGULATION_OF_GLUCOCORTICOID_RECEPTOR...(06019)	5	7	0.714	Down	-1.01458	19204	-1.01455	0.310321	0.700378
159990	FCGR3A_Adipose - Subcutaneous_Thyroid	C5	GOBP	4248	GOBP_PIGMENT_ACCUMULATION	GOBP_PIGMENT_ACCUMULATION	12	12	1	Up	1.01448	19204	1.01445	0.310369	0.700378
159991	FCGR3A_Adipose - Subcutaneous_Thyroid	C5	GOBP	6824	GOBP_REGULATION_OF_VESICLE_MEDIATED_TRANSPORT	GOBP_REGULATION_OF_VESICLE_MEDIATED_TRANSPORT	499	533	0.936	Up	1.01418	19204	1.01416	0.310508	0.700378
159992	FCGR3A_Adipose - Subcutaneous_Thyroid	C5	GOBP	1410	GOBP_DETOXIFICATION	GOBP_DETOXIFICATION	127	158	0.804	Up	1.01403	19204	1.014	0.310581	0.700378
159993	FCGR3A_Adipose - Subcutaneous_Thyroid	C5	GOBP	3839	GOBP_NEUROGENESIS	GOBP_NEUROGENESIS	1527	1715	0.89	Down	-1.01387	19204	-1.01385	0.310655	0.700378
159994	FCGR3A_Adipose - Subcutaneous_Thyroid	C5	GOBP	4664	GOBP_POSITIVE_REGULATION_OF_HORMONE_METABOLIC_PROCESS	GOBP_POSITIVE_REGULATION_OF_HORMONE_METABOLIC_PROCESS	15	15	1	Down	-1.01334	19204	-1.01331	0.310912	0.700679
159995	FCGR3A_Adipose - Subcutaneous_Thyroid	C5	GOBP	6943	GOBP_RESPONSE_TO_ELECTRICAL_STIMULUS	GOBP_RESPONSE_TO_ELECTRICAL_STIMULUS	41	45	0.911	Down	-1.01287	19204	-1.01285	0.311134	0.701011
159996	FCGR3A_Adipose - Subcutaneous_Thyroid	C5	GOBP	7196	GOBP_RNA_EXPORT_FROM_NUCLEUS	GOBP_RNA_EXPORT_FROM_NUCLEUS	86	92	0.935	Up	1.01259	19204	1.01256	0.31127	0.701152
159997	FCGR3A_Adipose - Subcutaneous_Thyroid	C5	GOBP	3978	GOBP_NUCLEOSIDE_MONOPHOSPHATE_METABOLIC_PROCESS	GOBP_NUCLEOSIDE_MONOPHOSPHATE_METABOLIC_PROCESS	75	78	0.962	Up	1.01222	19204	1.01219	0.311445	0.70138
159998	FCGR3A_Adipose - Subcutaneous_Thyroid	C5	GOBP	6616	GOBP_REGULATION_OF_RNA_EXPORT_FROM_NUCLEUS	GOBP_REGULATION_OF_RNA_EXPORT_FROM_NUCLEUS	13	13	1	Down	-1.01186	19204	-1.01183	0.311617	0.701441
159999	FCGR3A_Adipose - Subcutaneous_Thyroid	C5	GOBP	1133	GOBP_CHAPERONE_COFACTOR_DEPENDENT_PROTEIN_REFOLDING	GOBP_CHAPERONE_COFACTOR_DEPENDENT_PROTEIN_REFOLDING	32	32	1	Up	1.01185	19204	1.01183	0.31162	0.701441
160000	FCGR3A_Adipose - Subcutaneous_Thyroid	C5	GOBP	5563	GOBP_RECEPTOR_DIFFUSION_TRAPPING	GOBP_RECEPTOR_DIFFUSION_TRAPPING	7	10	0.7	Down	-1.01167	19204	-1.01164	0.311708	0.701473
160001	FCGR3A_Adipose - Subcutaneous_Thyroid	C5	GOBP	1910	GOBP_GAMMA_AMINOBUTYRIC_ACID_TRANSPORT	GOBP_GAMMA_AMINOBUTYRIC_ACID_TRANSPORT	17	20	0.85	Down	-1.01113	19204	-1.0111	0.311969	0.701881
160002	FCGR3A_Adipose - Subcutaneous_Thyroid	C5	GOBP	5915	GOBP_REGULATION_OF_ELECTRON_TRANSFER_ACTIVITY	GOBP_REGULATION_OF_ELECTRON_TRANSFER_ACTIVITY	6	6	1	Up	1.01083	19204	1.0108	0.312111	0.701881
160003	FCGR3A_Adipose - Subcutaneous_Thyroid	C5	GOBP	5763	GOBP_REGULATION_OF_CELLULAR_RESPONSE_TO_STRESS	GOBP_REGULATION_OF_CELLULAR_RESPONSE_TO_STRESS	621	658	0.944	Up	1.01058	19204	1.01055	0.312231	0.701911
160004	FCGR3A_Adipose - Subcutaneous_Thyroid	C5	GOBP	982	GOBP_CELLULAR_RESPONSE_TO_SODIUM_ARSENITE	GOBP_CELLULAR_RESPONSE_TO_SODIUM_ARSENITE	5	5	1	Up	1.01049	19204	1.01046	0.312273	0.701911
160005	FCGR3A_Adipose - Subcutaneous_Thyroid	C5	GOBP	1090	GOBP_CENTRAL_NERVOUS_SYSTEM_DEVELOPMENT	GOBP_CENTRAL_NERVOUS_SYSTEM_DEVELOPMENT	891	1029	0.866	Down	-1.01018	19204	-1.01015	0.312422	0.701944
160006	FCGR3A_Adipose - Subcutaneous_Thyroid	C5	GOBP	6842	GOBP_REGULATION_OF_XENOPHAGY	GOBP_REGULATION_OF_XENOPHAGY	9	9	1	Up	1.01015	19204	1.01013	0.312435	0.701944
160007	FCGR3A_Adipose - Subcutaneous_Thyroid	C5	GOBP	5092	GOBP_POSITIVE_REGULATION_OF_TOOTH_MINERALIZATION	GOBP_POSITIVE_REGULATION_OF_TOOTH_MINERALIZATION	6	8	0.75	Up	1.00961	19204	1.00958	0.312696	0.702245
160008	FCGR3A_Adipose - Subcutaneous_Thyroid	C5	GOBP	6983	GOBP_RESPONSE_TO_HYDROXYUREA	GOBP_RESPONSE_TO_HYDROXYUREA	11	12	0.917	Up	1.00858	19204	1.00855	0.313191	0.702976
160009	FCGR3A_Adipose - Subcutaneous_Thyroid	C5	GOBP	2599	GOBP_MACROMOLECULE_METHYLATION	GOBP_MACROMOLECULE_METHYLATION	198	210	0.943	Up	1.00774	19204	1.00772	0.31359	0.703282
160010	FCGR3A_Adipose - Subcutaneous_Thyroid	C5	GOBP	2000	GOBP_GLYCEROLIPID_BIOSYNTHETIC_PROCESS	GOBP_GLYCEROLIPID_BIOSYNTHETIC_PROCESS	231	250	0.924	Up	1.00767	19204	1.00765	0.313624	0.703282
160011	FCGR3A_Adipose - Subcutaneous_Thyroid	C5	GOBP	1089	GOBP_CENP_A_CONTAINING_CHROMATIN_ASSEMBLY	GOBP_CENP_A_CONTAINING_CHROMATIN_ASSEMBLY	10	10	1	Up	1.00743	19204	1.0074	0.313742	0.703282
160012	FCGR3A_Adipose - Subcutaneous_Thyroid	C5	GOBP	4159	GOBP_PEPTIDYL_SERINE_AUTOPHOSPHORYLATION	GOBP_PEPTIDYL_SERINE_AUTOPHOSPHORYLATION	8	8	1	Up	1.00729	19204	1.00726	0.31381	0.703282
160013	FCGR3A_Adipose - Subcutaneous_Thyroid	C5	GOBP	5582	GOBP_REGULATED_EXOCYTOSIS	GOBP_REGULATED_EXOCYTOSIS	209	228	0.917	Up	1.00708	19204	1.00705	0.313909	0.703282
160014	FCGR3A_Adipose - Subcutaneous_Thyroid	C5	GOBP	5744	GOBP_REGULATION_OF_CD8_POSITIVE_ALPHA_BETA_T_CELL_ACTIVATION	GOBP_REGULATION_OF_CD8_POSITIVE_ALPHA_BETA_T_CELL_ACTIVATION	20	21	0.952	Up	1.00706	19204	1.00703	0.31392	0.703282
160015	FCGR3A_Adipose - Subcutaneous_Thyroid	C5	GOBP	1998	GOBP_GLUTATHIONE_TRANSPORT	GOBP_GLUTATHIONE_TRANSPORT	8	9	0.889	Up	1.0059	19204	1.00587	0.314478	0.704167
160016	FCGR3A_Adipose - Subcutaneous_Thyroid	C5	GOBP	3706	GOBP_NEGATIVE_REGULATION_OF_STEROID_METABOLIC_PROCESS	GOBP_NEGATIVE_REGULATION_OF_STEROID_METABOLIC_PROCESS	24	34	0.706	Down	-1.00579	19204	-1.00576	0.31453	0.704167
160017	FCGR3A_Adipose - Subcutaneous_Thyroid	C5	GOBP	3297	GOBP_NEGATIVE_REGULATION_OF_EPIDERMAL_GROWTH_FACTOR_ACTIVATED_RECEPTOR_ACTIVITY	GOBP_NEGATIVE_REGULATION_OF_EPIDERMAL_GROWTH...(03297)	13	13	1	Up	1.00563	19204	1.00561	0.314604	0.704167
160018	FCGR3A_Adipose - Subcutaneous_Thyroid	C5	GOBP	5023	GOBP_POSITIVE_REGULATION_OF_SECRETION	GOBP_POSITIVE_REGULATION_OF_SECRETION	272	310	0.877	Up	1.00554	19204	1.00552	0.314648	0.704167
160019	FCGR3A_Adipose - Subcutaneous_Thyroid	C5	GOBP	7391	GOBP_SOMITE_DEVELOPMENT	GOBP_SOMITE_DEVELOPMENT	72	85	0.847	Down	-1.00514	19204	-1.00511	0.314844	0.704354
160020	FCGR3A_Adipose - Subcutaneous_Thyroid	C5	GOBP	1271	GOBP_CORTISOL_BIOSYNTHETIC_PROCESS	GOBP_CORTISOL_BIOSYNTHETIC_PROCESS	9	10	0.9	Down	-1.00441	19204	-1.00439	0.315192	0.704801
160021	FCGR3A_Adipose - Subcutaneous_Thyroid	C5	GOBP	956	GOBP_CELLULAR_RESPONSE_TO_NITROSATIVE_STRESS	GOBP_CELLULAR_RESPONSE_TO_NITROSATIVE_STRESS	6	6	1	Up	1.00353	19204	1.0035	0.315618	0.705415
160022	FCGR3A_Adipose - Subcutaneous_Thyroid	C5	GOBP	4321	GOBP_POSITIVE_REGULATION_OF_ACTION_POTENTIAL	GOBP_POSITIVE_REGULATION_OF_ACTION_POTENTIAL	6	8	0.75	Down	-1.00342	19204	-1.00339	0.315671	0.705415
160023	FCGR3A_Adipose - Subcutaneous_Thyroid	C5	GOBP	1357	GOBP_DENDRITIC_TRANSPORT_OF_RIBONUCLEOPROTEIN_COMPLEX	GOBP_DENDRITIC_TRANSPORT_OF_RIBONUCLEOPROTEIN_COMPLEX	5	5	1	Down	-1.00292	19204	-1.0029	0.31591	0.705572
160024	FCGR3A_Adipose - Subcutaneous_Thyroid	C5	GOBP	1937	GOBP_GERMINAL_CENTER_FORMATION	GOBP_GERMINAL_CENTER_FORMATION	13	14	0.929	Up	1.00271	19204	1.00269	0.316013	0.705572
160025	FCGR3A_Adipose - Subcutaneous_Thyroid	C5	GOBP	2410	GOBP_KIDNEY_EPITHELIUM_DEVELOPMENT	GOBP_KIDNEY_EPITHELIUM_DEVELOPMENT	133	150	0.887	Down	-1.00261	19204	-1.00258	0.316063	0.705572
160026	FCGR3A_Adipose - Subcutaneous_Thyroid	C5	GOBP	4151	GOBP_PEPTIDYL_LYSINE_MONOMETHYLATION	GOBP_PEPTIDYL_LYSINE_MONOMETHYLATION	9	9	1	Up	1.0022	19204	1.00217	0.31626	0.705572
160027	FCGR3A_Adipose - Subcutaneous_Thyroid	C5	GOBP	4342	GOBP_POSITIVE_REGULATION_OF_ANIMAL_ORGAN_MORPHOGENESIS	GOBP_POSITIVE_REGULATION_OF_ANIMAL_ORGAN_MORPHOGENESIS	32	35	0.914	Down	-1.00197	19204	-1.00194	0.316373	0.705572
160028	FCGR3A_Adipose - Subcutaneous_Thyroid	C5	GOBP	1793	GOBP_FACIAL_NERVE_STRUCTURAL_ORGANIZATION	GOBP_FACIAL_NERVE_STRUCTURAL_ORGANIZATION	7	8	0.875	Up	1.00188	19204	1.00186	0.316413	0.705572
160029	FCGR3A_Adipose - Subcutaneous_Thyroid	C5	GOBP	5259	GOBP_PROSTATIC_BUD_FORMATION	GOBP_PROSTATIC_BUD_FORMATION	8	9	0.889	Down	-1.00185	19204	-1.00182	0.316429	0.705572
160030	FCGR3A_Adipose - Subcutaneous_Thyroid	C5	GOBP	5187	GOBP_POSTSYNAPTIC_CYTOSKELETON_ORGANIZATION	GOBP_POSTSYNAPTIC_CYTOSKELETON_ORGANIZATION	18	20	0.9	Down	-1.00139	19204	-1.00136	0.316652	0.705594
160031	FCGR3A_Adipose - Subcutaneous_Thyroid	C5	GOBP	6471	GOBP_REGULATION_OF_PODOSOME_ASSEMBLY	GOBP_REGULATION_OF_PODOSOME_ASSEMBLY	12	14	0.857	Up	1.00099	19204	1.00096	0.316844	0.705834
160032	FCGR3A_Adipose - Subcutaneous_Thyroid	C5	GOBP	5612	GOBP_REGULATION_OF_AMIDE_METABOLIC_PROCESS	GOBP_REGULATION_OF_AMIDE_METABOLIC_PROCESS	448	603	0.743	Up	0.999908	19204	0.999882	0.317368	0.706668
160033	FCGR3A_Adipose - Subcutaneous_Thyroid	C5	GOBP	4272	GOBP_PLASMA_MEMBRANE_TUBULATION	GOBP_PLASMA_MEMBRANE_TUBULATION	19	19	1	Up	0.997558	19204	0.997533	0.318506	0.707874
160034	FCGR3A_Adipose - Subcutaneous_Thyroid	C5	GOBP	5013	GOBP_POSITIVE_REGULATION_OF_RIG_I_SIGNALING_PATHWAY	GOBP_POSITIVE_REGULATION_OF_RIG_I_SIGNALING_PATHWAY	8	10	0.8	Down	-0.996784	19204	-0.996759	0.318882	0.708463
160035	FCGR3A_Adipose - Subcutaneous_Thyroid	C5	GOBP	7132	GOBP_RETINAL_METABOLIC_PROCESS	GOBP_RETINAL_METABOLIC_PROCESS	17	18	0.944	Up	0.996578	19204	0.996552	0.318982	0.708463
160036	FCGR3A_Adipose - Subcutaneous_Thyroid	C5	GOBP	6004	GOBP_REGULATION_OF_GENERATION_OF_PRECURSOR_METABOLITES_AND_ENERGY	GOBP_REGULATION_OF_GENERATION_OF_PRECURSOR...(06004)	128	139	0.921	Up	0.99646	19204	0.996434	0.319039	0.708463
160037	FCGR3A_Adipose - Subcutaneous_Thyroid	C5	GOBP	3674	GOBP_NEGATIVE_REGULATION_OF_SECRETION	GOBP_NEGATIVE_REGULATION_OF_SECRETION	143	172	0.831	Up	0.996397	19204	0.996372	0.31907	0.708463
160038	FCGR3A_Adipose - Subcutaneous_Thyroid	C5	GOBP	4939	GOBP_POSITIVE_REGULATION_OF_PROTEIN_AUTOPHOSPHORYLATION	GOBP_POSITIVE_REGULATION_OF_PROTEIN...(04939)	26	26	1	Down	-0.995824	19204	-0.995798	0.319348	0.708604
160039	FCGR3A_Adipose - Subcutaneous_Thyroid	C5	GOBP	5548	GOBP_QUATERNARY_AMMONIUM_GROUP_TRANSPORT	GOBP_QUATERNARY_AMMONIUM_GROUP_TRANSPORT	25	30	0.833	Up	0.995806	19204	0.99578	0.319357	0.708604
160040	FCGR3A_Adipose - Subcutaneous_Thyroid	C5	GOBP	5572	GOBP_RECEPTOR_METABOLIC_PROCESS	GOBP_RECEPTOR_METABOLIC_PROCESS	72	73	0.986	Up	0.994705	19204	0.99468	0.319892	0.708791
160041	FCGR3A_Adipose - Subcutaneous_Thyroid	C5	GOBP	1781	GOBP_EXTRACELLULAR_VESICLE_BIOGENESIS	GOBP_EXTRACELLULAR_VESICLE_BIOGENESIS	24	25	0.96	Up	0.994639	19204	0.994614	0.319924	0.708791
160042	FCGR3A_Adipose - Subcutaneous_Thyroid	C5	GOBP	4366	GOBP_POSITIVE_REGULATION_OF_BASEMENT_MEMBRANE_ASSEMBLY_INVOLVED_IN_EMBRYONIC_BODY_MORPHOGENESIS	GOBP_POSITIVE_REGULATION_OF_BASEMENT_MEMBRANE...(04366)	5	5	1	Down	-0.994497	19204	-0.994471	0.319994	0.708791
160043	FCGR3A_Adipose - Subcutaneous_Thyroid	C5	GOBP	2929	GOBP_MOLTING_CYCLE	GOBP_MOLTING_CYCLE	96	117	0.821	Down	-0.994455	19204	-0.994429	0.320014	0.708791
160044	FCGR3A_Adipose - Subcutaneous_Thyroid	C5	GOBP	7017	GOBP_RESPONSE_TO_LIGHT_INTENSITY	GOBP_RESPONSE_TO_LIGHT_INTENSITY	13	18	0.722	Down	-0.994404	19204	-0.994378	0.320039	0.708791
160045	FCGR3A_Adipose - Subcutaneous_Thyroid	C5	GOBP	823	GOBP_CARTILAGE_MORPHOGENESIS	GOBP_CARTILAGE_MORPHOGENESIS	9	10	0.9	Down	-0.99362	19204	-0.993595	0.32042	0.709216
160046	FCGR3A_Adipose - Subcutaneous_Thyroid	C5	GOBP	6062	GOBP_REGULATION_OF_HEMATOPOIETIC_STEM_CELL_PROLIFERATION	GOBP_REGULATION_OF_HEMATOPOIETIC_STEM_CELL_PROLIFERATION	14	17	0.824	Down	-0.993564	19204	-0.993538	0.320448	0.709216
160047	FCGR3A_Adipose - Subcutaneous_Thyroid	C5	GOBP	6048	GOBP_REGULATION_OF_GUANYL_NUCLEOTIDE_EXCHANGE_FACTOR_ACTIVITY	GOBP_REGULATION_OF_GUANYL_NUCLEOTIDE_EXCHANGE...(06048)	7	7	1	Down	-0.993549	19204	-0.993523	0.320455	0.709216
160048	FCGR3A_Adipose - Subcutaneous_Thyroid	C5	GOBP	3147	GOBP_NEGATIVE_REGULATION_OF_B_CELL_DIFFERENTIATION	GOBP_NEGATIVE_REGULATION_OF_B_CELL_DIFFERENTIATION	6	6	1	Up	0.993122	19204	0.993096	0.320663	0.70938
160049	FCGR3A_Adipose - Subcutaneous_Thyroid	C5	GOBP	2292	GOBP_INTERLEUKIN_17A_MEDIATED_SIGNALING_PATHWAY	GOBP_INTERLEUKIN_17A_MEDIATED_SIGNALING_PATHWAY	5	6	0.833	Up	0.993004	19204	0.992978	0.320721	0.70938
160050	FCGR3A_Adipose - Subcutaneous_Thyroid	C5	GOBP	3399	GOBP_NEGATIVE_REGULATION_OF_INTERLEUKIN_2_PRODUCTION	GOBP_NEGATIVE_REGULATION_OF_INTERLEUKIN_2_PRODUCTION	25	28	0.893	Up	0.992936	19204	0.99291	0.320754	0.70938
160051	FCGR3A_Adipose - Subcutaneous_Thyroid	C5	GOBP	1693	GOBP_ERBB2_SIGNALING_PATHWAY	GOBP_ERBB2_SIGNALING_PATHWAY	18	18	1	Down	-0.9919	19204	-0.991874	0.321259	0.710167
160052	FCGR3A_Adipose - Subcutaneous_Thyroid	C5	GOBP	7285	GOBP_SERINE_FAMILY_AMINO_ACID_CATABOLIC_PROCESS	GOBP_SERINE_FAMILY_AMINO_ACID_CATABOLIC_PROCESS	13	15	0.867	Down	-0.99086	19204	-0.990834	0.321767	0.710765
160053	FCGR3A_Adipose - Subcutaneous_Thyroid	C5	GOBP	1034	GOBP_CELL_CYCLE_DNA_REPLICATION	GOBP_CELL_CYCLE_DNA_REPLICATION	43	45	0.956	Up	0.990176	19204	0.99015	0.322101	0.71085
160054	FCGR3A_Adipose - Subcutaneous_Thyroid	C5	GOBP	795	GOBP_CARDIAC_MUSCLE_TISSUE_MORPHOGENESIS	GOBP_CARDIAC_MUSCLE_TISSUE_MORPHOGENESIS	55	61	0.902	Down	-0.990096	19204	-0.99007	0.32214	0.71085
160055	FCGR3A_Adipose - Subcutaneous_Thyroid	C5	GOBP	2426	GOBP_LAMELLIPODIUM_ORGANIZATION	GOBP_LAMELLIPODIUM_ORGANIZATION	85	91	0.934	Up	0.99004	19204	0.990015	0.322167	0.71085
160056	FCGR3A_Adipose - Subcutaneous_Thyroid	C5	GOBP	2388	GOBP_ISOLEUCINE_METABOLIC_PROCESS	GOBP_ISOLEUCINE_METABOLIC_PROCESS	7	7	1	Down	-0.989271	19204	-0.989245	0.322543	0.710993
160057	FCGR3A_Adipose - Subcutaneous_Thyroid	C5	GOBP	2034	GOBP_GLYCOSYL_COMPOUND_CATABOLIC_PROCESS	GOBP_GLYCOSYL_COMPOUND_CATABOLIC_PROCESS	31	35	0.886	Up	0.989218	19204	0.989192	0.322569	0.710993
160058	FCGR3A_Adipose - Subcutaneous_Thyroid	C5	GOBP	3332	GOBP_NEGATIVE_REGULATION_OF_FIBROBLAST_GROWTH_FACTOR_RECEPTOR_SIGNALING_PATHWAY	GOBP_NEGATIVE_REGULATION_OF_FIBROBLAST_GROWTH...(03332)	18	24	0.75	Down	-0.989141	19204	-0.989116	0.322607	0.710993
160059	FCGR3A_Adipose - Subcutaneous_Thyroid	C5	GOBP	7121	GOBP_RESPONSE_TO_YEAST	GOBP_RESPONSE_TO_YEAST	6	7	0.857	Up	0.988477	19204	0.988451	0.322932	0.711544
160060	FCGR3A_Adipose - Subcutaneous_Thyroid	C5	GOBP	7165	GOBP_RIBONUCLEOSIDE_DIPHOSPHATE_BIOSYNTHETIC_PROCESS	GOBP_RIBONUCLEOSIDE_DIPHOSPHATE_BIOSYNTHETIC_PROCESS	9	9	1	Up	0.988131	19204	0.988105	0.323101	0.711752
160061	FCGR3A_Adipose - Subcutaneous_Thyroid	C5	GOBP	5918	GOBP_REGULATION_OF_ENDOCRINE_PROCESS	GOBP_REGULATION_OF_ENDOCRINE_PROCESS	34	39	0.872	Up	0.98757	19204	0.987545	0.323376	0.712105
160062	FCGR3A_Adipose - Subcutaneous_Thyroid	C5	GOBP	6854	GOBP_RENAL_ALBUMIN_ABSORPTION	GOBP_RENAL_ALBUMIN_ABSORPTION	5	5	1	Up	0.986476	19204	0.986451	0.323912	0.712876
160063	FCGR3A_Adipose - Subcutaneous_Thyroid	C5	GOBP	2867	GOBP_MITOCHONDRIAL_PROTON_TRANSPORTING_ATP_SYNTHASE_COMPLEX_ASSEMBLY	GOBP_MITOCHONDRIAL_PROTON_TRANSPORTING_ATP...(02867)	8	8	1	Up	0.986164	19204	0.986139	0.324065	0.713048
160064	FCGR3A_Adipose - Subcutaneous_Thyroid	C5	GOBP	2534	GOBP_LUNG_ASSOCIATED_MESENCHYME_DEVELOPMENT	GOBP_LUNG_ASSOCIATED_MESENCHYME_DEVELOPMENT	6	8	0.75	Down	-0.985357	19204	-0.985332	0.324461	0.713382
160065	FCGR3A_Adipose - Subcutaneous_Thyroid	C5	GOBP	7218	GOBP_RRNA_CATABOLIC_PROCESS	GOBP_RRNA_CATABOLIC_PROCESS	21	21	1	Up	0.985201	19204	0.985176	0.324538	0.713382
160066	FCGR3A_Adipose - Subcutaneous_Thyroid	C5	GOBP	3610	GOBP_NEGATIVE_REGULATION_OF_PROTEIN_CONTAINING_COMPLEX_DISASSEMBLY	GOBP_NEGATIVE_REGULATION_OF_PROTEIN_CONTAINING...(03610)	79	80	0.988	Down	-0.985031	19204	-0.985006	0.324621	0.713382
160067	FCGR3A_Adipose - Subcutaneous_Thyroid	C5	GOBP	564	GOBP_ASSOCIATIVE_LEARNING	GOBP_ASSOCIATIVE_LEARNING	76	85	0.894	Down	-0.984956	19204	-0.984931	0.324658	0.713382
160068	FCGR3A_Adipose - Subcutaneous_Thyroid	C5	GOBP	4333	GOBP_POSITIVE_REGULATION_OF_AMIDE_METABOLIC_PROCESS	GOBP_POSITIVE_REGULATION_OF_AMIDE_METABOLIC_PROCESS	154	169	0.911	Up	0.984936	19204	0.984911	0.324668	0.713382
160069	FCGR3A_Adipose - Subcutaneous_Thyroid	C5	GOBP	5352	GOBP_PROTEIN_LOCALIZATION_TO_CILIARY_MEMBRANE	GOBP_PROTEIN_LOCALIZATION_TO_CILIARY_MEMBRANE	11	12	0.917	Down	-0.983825	19204	-0.9838	0.325214	0.714228
160070	FCGR3A_Adipose - Subcutaneous_Thyroid	C5	GOBP	4871	GOBP_POSITIVE_REGULATION_OF_NK_T_CELL_ACTIVATION	GOBP_POSITIVE_REGULATION_OF_NK_T_CELL_ACTIVATION	7	9	0.778	Up	0.983771	19204	0.983746	0.32524	0.714228
160071	FCGR3A_Adipose - Subcutaneous_Thyroid	C5	GOBP	3929	GOBP_NOTCH_RECEPTOR_PROCESSING	GOBP_NOTCH_RECEPTOR_PROCESSING	9	9	1	Down	-0.983063	19204	-0.983037	0.325589	0.71447
160072	FCGR3A_Adipose - Subcutaneous_Thyroid	C5	GOBP	7858	GOBP_VESICLE_CYTOSKELETAL_TRAFFICKING	GOBP_VESICLE_CYTOSKELETAL_TRAFFICKING	71	72	0.986	Up	0.982994	19204	0.982969	0.325623	0.71447
160073	FCGR3A_Adipose - Subcutaneous_Thyroid	C5	GOBP	2577	GOBP_L_ASPARTATE_IMPORT_ACROSS_PLASMA_MEMBRANE	GOBP_L_ASPARTATE_IMPORT_ACROSS_PLASMA_MEMBRANE	6	6	1	Up	0.982846	19204	0.982821	0.325696	0.71447
160074	FCGR3A_Adipose - Subcutaneous_Thyroid	C5	GOBP	2598	GOBP_MACROMOLECULE_DEPALMITOYLATION	GOBP_MACROMOLECULE_DEPALMITOYLATION	11	11	1	Up	0.982615	19204	0.98259	0.325809	0.71447
160075	FCGR3A_Adipose - Subcutaneous_Thyroid	C5	GOBP	3733	GOBP_NEGATIVE_REGULATION_OF_TOR_SIGNALING	GOBP_NEGATIVE_REGULATION_OF_TOR_SIGNALING	66	73	0.904	Up	0.98237	19204	0.982345	0.32593	0.714501
160076	FCGR3A_Adipose - Subcutaneous_Thyroid	C5	GOBP	673	GOBP_BONE_MINERALIZATION	GOBP_BONE_MINERALIZATION	112	122	0.918	Down	-0.982149	19204	-0.982124	0.326039	0.714521
160077	FCGR3A_Adipose - Subcutaneous_Thyroid	C5	GOBP	7761	GOBP_T_HELPER_17_CELL_DIFFERENTIATION	GOBP_T_HELPER_17_CELL_DIFFERENTIATION	28	33	0.848	Down	-0.981773	19204	-0.981748	0.326224	0.714521
160078	FCGR3A_Adipose - Subcutaneous_Thyroid	C5	GOBP	1572	GOBP_EMBRYONIC_PLACENTA_MORPHOGENESIS	GOBP_EMBRYONIC_PLACENTA_MORPHOGENESIS	25	27	0.926	Down	-0.981427	19204	-0.981402	0.326394	0.714521
160079	FCGR3A_Adipose - Subcutaneous_Thyroid	C5	GOBP	1180	GOBP_CHROMOSOME_SEPARATION	GOBP_CHROMOSOME_SEPARATION	80	81	0.988	Up	0.981035	19204	0.98101	0.326588	0.714623
160080	FCGR3A_Adipose - Subcutaneous_Thyroid	C5	GOBP	1012	GOBP_CELL_ADHESION_MEDIATED_BY_INTEGRIN	GOBP_CELL_ADHESION_MEDIATED_BY_INTEGRIN	86	88	0.977	Up	0.979682	19204	0.979657	0.327256	0.715453
160081	FCGR3A_Adipose - Subcutaneous_Thyroid	C5	GOBP	6850	GOBP_RELAXATION_OF_VASCULAR_ASSOCIATED_SMOOTH_MUSCLE	GOBP_RELAXATION_OF_VASCULAR_ASSOCIATED_SMOOTH_MUSCLE	5	6	0.833	Down	-0.979474	19204	-0.979449	0.327358	0.715483
160082	FCGR3A_Adipose - Subcutaneous_Thyroid	C5	GOBP	3338	GOBP_NEGATIVE_REGULATION_OF_GENE_EXPRESSION_EPIGENETIC	GOBP_NEGATIVE_REGULATION_OF_GENE_EXPRESSION_EPIGENETIC	109	120	0.908	Up	0.979074	19204	0.979049	0.327556	0.715647
160083	FCGR3A_Adipose - Subcutaneous_Thyroid	C5	GOBP	3369	GOBP_NEGATIVE_REGULATION_OF_HORMONE_SECRETION	GOBP_NEGATIVE_REGULATION_OF_HORMONE_SECRETION	59	67	0.881	Up	0.978573	19204	0.978548	0.327803	0.715647
160084	FCGR3A_Adipose - Subcutaneous_Thyroid	C5	GOBP	3808	GOBP_NEPHRON_MORPHOGENESIS	GOBP_NEPHRON_MORPHOGENESIS	70	81	0.864	Down	-0.978512	19204	-0.978487	0.327834	0.715647
160085	FCGR3A_Adipose - Subcutaneous_Thyroid	C5	GOBP	7774	GOBP_UBIQUITIN_DEPENDENT_ENDOCYTOSIS	GOBP_UBIQUITIN_DEPENDENT_ENDOCYTOSIS	7	8	0.875	Up	0.978325	19204	0.9783	0.327926	0.715647
160086	FCGR3A_Adipose - Subcutaneous_Thyroid	C5	GOBP	2026	GOBP_GLYCOSPHINGOLIPID_BIOSYNTHETIC_PROCESS	GOBP_GLYCOSPHINGOLIPID_BIOSYNTHETIC_PROCESS	32	34	0.941	Up	0.977542	19204	0.977517	0.328313	0.715647
160087	FCGR3A_Adipose - Subcutaneous_Thyroid	C5	GOBP	5756	GOBP_REGULATION_OF_CELLULAR_RESPONSE_TO_GROWTH_FACTOR_STIMULUS	GOBP_REGULATION_OF_CELLULAR_RESPONSE_TO_GROWTH...(05756)	285	358	0.796	Down	-0.977491	19204	-0.977466	0.328338	0.715647
160088	FCGR3A_Adipose - Subcutaneous_Thyroid	C5	GOBP	1003	GOBP_CELLULAR_RESPONSE_TO_WATER_STIMULUS	GOBP_CELLULAR_RESPONSE_TO_WATER_STIMULUS	5	6	0.833	Up	0.97664	19204	0.976616	0.32876	0.716168
160089	FCGR3A_Adipose - Subcutaneous_Thyroid	C5	GOBP	7495	GOBP_SULFUR_AMINO_ACID_CATABOLIC_PROCESS	GOBP_SULFUR_AMINO_ACID_CATABOLIC_PROCESS	10	11	0.909	Up	0.97651	19204	0.976485	0.328824	0.716168
160090	FCGR3A_Adipose - Subcutaneous_Thyroid	C5	GOBP	5379	GOBP_PROTEIN_LOCALIZATION_TO_PHOTORECEPTOR_OUTER_SEGMENT	GOBP_PROTEIN_LOCALIZATION_TO_PHOTORECEPTOR_OUTER_SEGMENT	7	7	1	Up	0.976245	19204	0.97622	0.328955	0.71617
160091	FCGR3A_Adipose - Subcutaneous_Thyroid	C5	GOBP	5454	GOBP_PROXIMAL_DISTAL_PATTERN_FORMATION	GOBP_PROXIMAL_DISTAL_PATTERN_FORMATION	28	34	0.824	Down	-0.97582	19204	-0.975796	0.329166	0.716464
160092	FCGR3A_Adipose - Subcutaneous_Thyroid	C5	GOBP	2345	GOBP_INTRACELLULAR_PH_REDUCTION	GOBP_INTRACELLULAR_PH_REDUCTION	50	55	0.909	Up	0.975427	19204	0.975402	0.329361	0.716699
160093	FCGR3A_Adipose - Subcutaneous_Thyroid	C5	GOBP	1644	GOBP_ENTERIC_NERVOUS_SYSTEM_DEVELOPMENT	GOBP_ENTERIC_NERVOUS_SYSTEM_DEVELOPMENT	9	12	0.75	Down	-0.975298	19204	-0.975273	0.329425	0.716699
160094	FCGR3A_Adipose - Subcutaneous_Thyroid	C5	GOBP	5715	GOBP_REGULATION_OF_CARBOHYDRATE_BIOSYNTHETIC_PROCESS	GOBP_REGULATION_OF_CARBOHYDRATE_BIOSYNTHETIC_PROCESS	96	105	0.914	Up	0.974545	19204	0.97452	0.329798	0.717347
160095	FCGR3A_Adipose - Subcutaneous_Thyroid	C5	GOBP	1922	GOBP_GASTRO_INTESTINAL_SYSTEM_SMOOTH_MUSCLE_CONTRACTION	GOBP_GASTRO_INTESTINAL_SYSTEM_SMOOTH_MUSCLE_CONTRACTION	11	12	0.917	Up	0.973486	19204	0.973461	0.330324	0.717997
160096	FCGR3A_Adipose - Subcutaneous_Thyroid	C5	GOBP	859	GOBP_CELLULAR_KETONE_METABOLIC_PROCESS	GOBP_CELLULAR_KETONE_METABOLIC_PROCESS	195	226	0.863	Up	0.972547	19204	0.972522	0.330791	0.718589
160097	FCGR3A_Adipose - Subcutaneous_Thyroid	C5	GOBP	4889	GOBP_POSITIVE_REGULATION_OF_ORGANELLE_ORGANIZATION	GOBP_POSITIVE_REGULATION_OF_ORGANELLE_ORGANIZATION	486	508	0.957	Up	0.972098	19204	0.972074	0.331014	0.718674
160098	FCGR3A_Adipose - Subcutaneous_Thyroid	C5	GOBP	4432	GOBP_POSITIVE_REGULATION_OF_CELL_CELL_ADHESION_MEDIATED_BY_CADHERIN	GOBP_POSITIVE_REGULATION_OF_CELL_CELL_ADHESION...(04432)	9	11	0.818	Up	0.971894	19204	0.97187	0.331115	0.718674
160099	FCGR3A_Adipose - Subcutaneous_Thyroid	C5	GOBP	7554	GOBP_TELOMERASE_HOLOENZYME_COMPLEX_ASSEMBLY	GOBP_TELOMERASE_HOLOENZYME_COMPLEX_ASSEMBLY	6	6	1	Up	0.971774	19204	0.97175	0.331175	0.718674
160100	FCGR3A_Adipose - Subcutaneous_Thyroid	C5	GOBP	5821	GOBP_REGULATION_OF_CHROMATIN_ORGANIZATION	GOBP_REGULATION_OF_CHROMATIN_ORGANIZATION	48	50	0.96	Up	0.971642	19204	0.971617	0.331241	0.718674
160101	FCGR3A_Adipose - Subcutaneous_Thyroid	C5	GOBP	2170	GOBP_HOMEOSTASIS_OF_NUMBER_OF_CELLS_WITHIN_A_TISSUE	GOBP_HOMEOSTASIS_OF_NUMBER_OF_CELLS_WITHIN_A_TISSUE	32	35	0.914	Up	0.97137	19204	0.971346	0.331376	0.718768
160102	FCGR3A_Adipose - Subcutaneous_Thyroid	C5	GOBP	4023	GOBP_OLIGODENDROCYTE_DEVELOPMENT	GOBP_OLIGODENDROCYTE_DEVELOPMENT	43	48	0.896	Down	-0.971202	19204	-0.971177	0.33146	0.718768
160103	FCGR3A_Adipose - Subcutaneous_Thyroid	C5	GOBP	4152	GOBP_PEPTIDYL_LYSINE_OXIDATION	GOBP_PEPTIDYL_LYSINE_OXIDATION	5	5	1	Up	0.970576	19204	0.970551	0.331772	0.718768
160104	FCGR3A_Adipose - Subcutaneous_Thyroid	C5	GOBP	5270	GOBP_PROTEIN_AUTOUBIQUITINATION	GOBP_PROTEIN_AUTOUBIQUITINATION	66	68	0.971	Up	0.970404	19204	0.970379	0.331857	0.718768
160105	FCGR3A_Adipose - Subcutaneous_Thyroid	C5	GOBP	5667	GOBP_REGULATION_OF_BASEMENT_MEMBRANE_ORGANIZATION	GOBP_REGULATION_OF_BASEMENT_MEMBRANE_ORGANIZATION	11	11	1	Up	0.970289	19204	0.970264	0.331915	0.718768
160106	FCGR3A_Adipose - Subcutaneous_Thyroid	C5	GOBP	1565	GOBP_EMBRYONIC_HINDLIMB_MORPHOGENESIS	GOBP_EMBRYONIC_HINDLIMB_MORPHOGENESIS	23	28	0.821	Down	-0.97017	19204	-0.970145	0.331974	0.718768
160107	FCGR3A_Adipose - Subcutaneous_Thyroid	C5	GOBP	1785	GOBP_EYELID_DEVELOPMENT_IN_CAMERA_TYPE_EYE	GOBP_EYELID_DEVELOPMENT_IN_CAMERA_TYPE_EYE	13	13	1	Down	-0.970096	19204	-0.970071	0.332011	0.718768
160108	FCGR3A_Adipose - Subcutaneous_Thyroid	C5	GOBP	1259	GOBP_CORONARY_ARTERY_MORPHOGENESIS	GOBP_CORONARY_ARTERY_MORPHOGENESIS	9	9	1	Down	-0.970033	19204	-0.970009	0.332042	0.718768
160109	FCGR3A_Adipose - Subcutaneous_Thyroid	C5	GOBP	5469	GOBP_PURINE_CONTAINING_COMPOUND_SALVAGE	GOBP_PURINE_CONTAINING_COMPOUND_SALVAGE	15	15	1	Up	0.969553	19204	0.969528	0.332282	0.719044
160110	FCGR3A_Adipose - Subcutaneous_Thyroid	C5	GOBP	6527	GOBP_REGULATION_OF_PROTEIN_LIPIDATION	GOBP_REGULATION_OF_PROTEIN_LIPIDATION	10	11	0.909	Down	-0.969474	19204	-0.969449	0.332321	0.719044
160111	FCGR3A_Adipose - Subcutaneous_Thyroid	C5	GOBP	6424	GOBP_REGULATION_OF_PANCREATIC_JUICE_SECRETION	GOBP_REGULATION_OF_PANCREATIC_JUICE_SECRETION	7	7	1	Down	-0.969115	19204	-0.969091	0.3325	0.719267
160112	FCGR3A_Adipose - Subcutaneous_Thyroid	C5	GOBP	1493	GOBP_DNA_STRAND_ELONGATION_INVOLVED_IN_DNA_REPLICATION	GOBP_DNA_STRAND_ELONGATION_INVOLVED_IN_DNA_REPLICATION	15	15	1	Up	0.968641	19204	0.968616	0.332737	0.719278
160113	FCGR3A_Adipose - Subcutaneous_Thyroid	C5	GOBP	5651	GOBP_REGULATION_OF_ATP_DEPENDENT_ACTIVITY	GOBP_REGULATION_OF_ATP_DEPENDENT_ACTIVITY	65	65	1	Down	-0.968295	19204	-0.968271	0.332909	0.719278
160114	FCGR3A_Adipose - Subcutaneous_Thyroid	C5	GOBP	879	GOBP_CELLULAR_RESPONSE_TO_AMYLOID_BETA	GOBP_CELLULAR_RESPONSE_TO_AMYLOID_BETA	39	46	0.848	Up	0.968238	19204	0.968214	0.332938	0.719278
160115	FCGR3A_Adipose - Subcutaneous_Thyroid	C5	GOBP	7225	GOBP_RUFFLE_ASSEMBLY	GOBP_RUFFLE_ASSEMBLY	44	45	0.978	Up	0.967727	19204	0.967702	0.333193	0.719278
160116	FCGR3A_Adipose - Subcutaneous_Thyroid	C5	GOBP	3889	GOBP_NEUROTROPHIN_TRK_RECEPTOR_SIGNALING_PATHWAY	GOBP_NEUROTROPHIN_TRK_RECEPTOR_SIGNALING_PATHWAY	24	25	0.96	Up	0.967716	19204	0.967691	0.333199	0.719278
160117	FCGR3A_Adipose - Subcutaneous_Thyroid	C5	GOBP	7252	GOBP_SEGMENT_SPECIFICATION	GOBP_SEGMENT_SPECIFICATION	15	17	0.882	Down	-0.967567	19204	-0.967542	0.333273	0.719278
160118	FCGR3A_Adipose - Subcutaneous_Thyroid	C5	GOBP	6258	GOBP_REGULATION_OF_MICROTUBULE_DEPOLYMERIZATION	GOBP_REGULATION_OF_MICROTUBULE_DEPOLYMERIZATION	30	30	1	Down	-0.967352	19204	-0.967328	0.33338	0.719278
160119	FCGR3A_Adipose - Subcutaneous_Thyroid	C5	GOBP	6862	GOBP_RENAL_SYSTEM_DEVELOPMENT	GOBP_RENAL_SYSTEM_DEVELOPMENT	295	325	0.908	Down	-0.967288	19204	-0.967263	0.333412	0.719278
160120	FCGR3A_Adipose - Subcutaneous_Thyroid	C5	GOBP	5152	GOBP_POSITIVE_REGULATION_OF_UNSATURATED_FATTY_ACID_BIOSYNTHETIC_PROCESS	GOBP_POSITIVE_REGULATION_OF_UNSATURATED_FATTY_ACID...(05152)	7	9	0.778	Down	-0.967283	19204	-0.967259	0.333415	0.719278
160121	FCGR3A_Adipose - Subcutaneous_Thyroid	C5	GOBP	1748	GOBP_ESTABLISHMENT_OR_MAINTENANCE_OF_MONOPOLAR_CELL_POLARITY	GOBP_ESTABLISHMENT_OR_MAINTENANCE_OF_MONOPOLAR_CELL_POLARITY	26	27	0.963	Down	-0.967116	19204	-0.967092	0.333498	0.719295
160122	FCGR3A_Adipose - Subcutaneous_Thyroid	C5	GOBP	4762	GOBP_POSITIVE_REGULATION_OF_MACROPHAGE_MIGRATION	GOBP_POSITIVE_REGULATION_OF_MACROPHAGE_MIGRATION	25	26	0.962	Up	0.966851	19204	0.966826	0.333631	0.719357
160123	FCGR3A_Adipose - Subcutaneous_Thyroid	C5	GOBP	5286	GOBP_PROTEIN_DEPALMITOYLATION	GOBP_PROTEIN_DEPALMITOYLATION	8	8	1	Up	0.966519	19204	0.966494	0.333797	0.719357
160124	FCGR3A_Adipose - Subcutaneous_Thyroid	C5	GOBP	1229	GOBP_COMMON_BILE_DUCT_DEVELOPMENT	GOBP_COMMON_BILE_DUCT_DEVELOPMENT	5	5	1	Down	-0.966458	19204	-0.966433	0.333827	0.719357
160125	FCGR3A_Adipose - Subcutaneous_Thyroid	C5	GOBP	3155	GOBP_NEGATIVE_REGULATION_OF_CALCIUM_ION_TRANSMEMBRANE_TRANSPORT	GOBP_NEGATIVE_REGULATION_OF_CALCIUM_ION...(03155)	39	50	0.78	Down	-0.966396	19204	-0.966372	0.333858	0.719357
160126	FCGR3A_Adipose - Subcutaneous_Thyroid	C5	GOBP	4770	GOBP_POSITIVE_REGULATION_OF_MEGAKARYOCYTE_DIFFERENTIATION	GOBP_POSITIVE_REGULATION_OF_MEGAKARYOCYTE...(04770)	11	11	1	Up	0.966001	19204	0.965977	0.334056	0.719357
160127	FCGR3A_Adipose - Subcutaneous_Thyroid	C5	GOBP	3765	GOBP_NEGATIVE_REGULATION_OF_T_CELL_DIFFERENTIATION_IN_THYMUS	GOBP_NEGATIVE_REGULATION_OF_T_CELL_DIFFERENTIATION_IN_THYMUS	8	10	0.8	Up	0.965786	19204	0.965761	0.334164	0.719357
160128	FCGR3A_Adipose - Subcutaneous_Thyroid	C5	GOBP	3855	GOBP_NEURON_DEVELOPMENT	GOBP_NEURON_DEVELOPMENT	1017	1143	0.89	Down	-0.965778	19204	-0.965754	0.334167	0.719357
160129	FCGR3A_Adipose - Subcutaneous_Thyroid	C5	GOBP	5923	GOBP_REGULATION_OF_ENDOPLASMIC_RETICULUM_STRESS_INDUCED_INTRINSIC_APOPTOTIC_SIGNALING_PATHWAY	GOBP_REGULATION_OF_ENDOPLASMIC_RETICULUM_STRESS...(05923)	31	33	0.939	Up	0.96561	19204	0.965586	0.334251	0.719357
160130	FCGR3A_Adipose - Subcutaneous_Thyroid	C5	GOBP	4574	GOBP_POSITIVE_REGULATION_OF_EPITHELIAL_TUBE_FORMATION	GOBP_POSITIVE_REGULATION_OF_EPITHELIAL_TUBE_FORMATION	8	8	1	Up	0.96514	19204	0.965116	0.334487	0.719628
160131	FCGR3A_Adipose - Subcutaneous_Thyroid	C5	GOBP	5823	GOBP_REGULATION_OF_CHROMOSOME_ORGANIZATION	GOBP_REGULATION_OF_CHROMOSOME_ORGANIZATION	245	247	0.992	Up	0.96459	19204	0.964565	0.334763	0.720017
160132	FCGR3A_Adipose - Subcutaneous_Thyroid	C5	GOBP	3838	GOBP_NEUROFILAMENT_CYTOSKELETON_ORGANIZATION	GOBP_NEUROFILAMENT_CYTOSKELETON_ORGANIZATION	10	10	1	Down	-0.963897	19204	-0.963873	0.33511	0.720017
160133	FCGR3A_Adipose - Subcutaneous_Thyroid	C5	GOBP	6637	GOBP_REGULATION_OF_SKELETAL_MUSCLE_ADAPTATION	GOBP_REGULATION_OF_SKELETAL_MUSCLE_ADAPTATION	11	14	0.786	Down	-0.96358	19204	-0.963556	0.335269	0.720017
160134	FCGR3A_Adipose - Subcutaneous_Thyroid	C5	GOBP	7220	GOBP_RRNA_METHYLATION	GOBP_RRNA_METHYLATION	26	27	0.963	Up	0.963318	19204	0.963294	0.3354	0.720017
160135	FCGR3A_Adipose - Subcutaneous_Thyroid	C5	GOBP	5557	GOBP_REACTIVE_GLIOSIS	GOBP_REACTIVE_GLIOSIS	5	6	0.833	Up	0.963036	19204	0.963012	0.335541	0.720017
160136	FCGR3A_Adipose - Subcutaneous_Thyroid	C5	GOBP	4815	GOBP_POSITIVE_REGULATION_OF_MONOCYTE_EXTRAVASATION	GOBP_POSITIVE_REGULATION_OF_MONOCYTE_EXTRAVASATION	5	5	1	Up	0.962667	19204	0.962643	0.335727	0.720017
160137	FCGR3A_Adipose - Subcutaneous_Thyroid	C5	GOBP	7362	GOBP_SNARE_COMPLEX_ASSEMBLY	GOBP_SNARE_COMPLEX_ASSEMBLY	22	23	0.957	Up	0.962505	19204	0.962481	0.335808	0.720017
160138	FCGR3A_Adipose - Subcutaneous_Thyroid	C5	GOBP	2580	GOBP_L_CYSTINE_TRANSPORT	GOBP_L_CYSTINE_TRANSPORT	5	6	0.833	Up	0.9625	19204	0.962475	0.335811	0.720017
160139	FCGR3A_Adipose - Subcutaneous_Thyroid	C5	GOBP	791	GOBP_CARDIAC_MUSCLE_CELL_MYOBLAST_DIFFERENTIATION	GOBP_CARDIAC_MUSCLE_CELL_MYOBLAST_DIFFERENTIATION	10	12	0.833	Down	-0.962473	19204	-0.962449	0.335824	0.720017
160140	FCGR3A_Adipose - Subcutaneous_Thyroid	C5	GOBP	5768	GOBP_REGULATION_OF_CELL_ADHESION	GOBP_REGULATION_OF_CELL_ADHESION	722	804	0.898	Up	0.962461	19204	0.962437	0.33583	0.720017
160141	FCGR3A_Adipose - Subcutaneous_Thyroid	C5	GOBP	7665	GOBP_TRANSLESION_SYNTHESIS	GOBP_TRANSLESION_SYNTHESIS	25	25	1	Up	0.962269	19204	0.962245	0.335926	0.720017
160142	FCGR3A_Adipose - Subcutaneous_Thyroid	C5	GOBP	4271	GOBP_PLASMA_MEMBRANE_TO_ENDOSOME_TRANSPORT	GOBP_PLASMA_MEMBRANE_TO_ENDOSOME_TRANSPORT	8	8	1	Up	0.962088	19204	0.962064	0.336018	0.720017
160143	FCGR3A_Adipose - Subcutaneous_Thyroid	C5	GOBP	7708	GOBP_TROPHOBLAST_CELL_MIGRATION	GOBP_TROPHOBLAST_CELL_MIGRATION	15	18	0.833	Up	0.962013	19204	0.961989	0.336055	0.720017
160144	FCGR3A_Adipose - Subcutaneous_Thyroid	C5	GOBP	6679	GOBP_REGULATION_OF_STORE_OPERATED_CALCIUM_ENTRY	GOBP_REGULATION_OF_STORE_OPERATED_CALCIUM_ENTRY	15	16	0.938	Down	-0.962012	19204	-0.961988	0.336056	0.720017
160145	FCGR3A_Adipose - Subcutaneous_Thyroid	C5	GOBP	2210	GOBP_IMMATURE_B_CELL_DIFFERENTIATION	GOBP_IMMATURE_B_CELL_DIFFERENTIATION	11	12	0.917	Up	0.961906	19204	0.961882	0.336109	0.720017
160146	FCGR3A_Adipose - Subcutaneous_Thyroid	C5	GOBP	6649	GOBP_REGULATION_OF_SMALL_MOLECULE_METABOLIC_PROCESS	GOBP_REGULATION_OF_SMALL_MOLECULE_METABOLIC_PROCESS	300	338	0.888	Up	0.961372	19204	0.961348	0.336377	0.720284
160147	FCGR3A_Adipose - Subcutaneous_Thyroid	C5	GOBP	4452	GOBP_POSITIVE_REGULATION_OF_CELL_MORPHOGENESIS	GOBP_POSITIVE_REGULATION_OF_CELL_MORPHOGENESIS	34	36	0.944	Down	-0.961205	19204	-0.961181	0.336461	0.720284
160148	FCGR3A_Adipose - Subcutaneous_Thyroid	C5	GOBP	1343	GOBP_DENDRITE_DEVELOPMENT	GOBP_DENDRITE_DEVELOPMENT	215	233	0.923	Down	-0.960879	19204	-0.960855	0.336625	0.720472
160149	FCGR3A_Adipose - Subcutaneous_Thyroid	C5	GOBP	6622	GOBP_REGULATION_OF_RYANODINE_SENSITIVE_CALCIUM_RELEASE_CHANNEL_ACTIVITY	GOBP_REGULATION_OF_RYANODINE_SENSITIVE_CALCIUM...(06622)	26	26	1	Down	-0.960695	19204	-0.960671	0.336718	0.720508
160150	FCGR3A_Adipose - Subcutaneous_Thyroid	C5	GOBP	1554	GOBP_EMBRYONIC_CLEAVAGE	GOBP_EMBRYONIC_CLEAVAGE	7	8	0.875	Up	0.960199	19204	0.960175	0.336967	0.720518
160151	FCGR3A_Adipose - Subcutaneous_Thyroid	C5	GOBP	2793	GOBP_METANEPHROS_DEVELOPMENT	GOBP_METANEPHROS_DEVELOPMENT	79	94	0.84	Down	-0.960042	19204	-0.960018	0.337046	0.720518
160152	FCGR3A_Adipose - Subcutaneous_Thyroid	C5	GOBP	3462	GOBP_NEGATIVE_REGULATION_OF_MACROPHAGE_MIGRATION	GOBP_NEGATIVE_REGULATION_OF_MACROPHAGE_MIGRATION	12	14	0.857	Up	0.960021	19204	0.959997	0.337057	0.720518
160153	FCGR3A_Adipose - Subcutaneous_Thyroid	C5	GOBP	548	GOBP_ARGININE_METABOLIC_PROCESS	GOBP_ARGININE_METABOLIC_PROCESS	18	20	0.9	Up	0.95984	19204	0.959816	0.337148	0.720518
160154	FCGR3A_Adipose - Subcutaneous_Thyroid	C5	GOBP	2714	GOBP_MEMBRANE_DEPOLARIZATION	GOBP_MEMBRANE_DEPOLARIZATION	71	80	0.887	Down	-0.959364	19204	-0.95934	0.337387	0.720518
160155	FCGR3A_Adipose - Subcutaneous_Thyroid	C5	GOBP	1471	GOBP_DNA_DEALKYLATION_INVOLVED_IN_DNA_REPAIR	GOBP_DNA_DEALKYLATION_INVOLVED_IN_DNA_REPAIR	9	9	1	Up	0.95906	19204	0.959036	0.337541	0.720518
160156	FCGR3A_Adipose - Subcutaneous_Thyroid	C5	GOBP	7920	GOBP_WOUND_HEALING	GOBP_WOUND_HEALING	390	425	0.918	Up	0.959023	19204	0.958999	0.337559	0.720518
160157	FCGR3A_Adipose - Subcutaneous_Thyroid	C5	GOBP	5170	GOBP_POSITIVE_REGULATION_OF_VESICLE_TRANSPORT_ALONG_MICROTUBULE	GOBP_POSITIVE_REGULATION_OF_VESICLE_TRANSPORT...(05170)	5	5	1	Up	0.959015	19204	0.958991	0.337563	0.720518
160158	FCGR3A_Adipose - Subcutaneous_Thyroid	C5	GOBP	7027	GOBP_RESPONSE_TO_MAGNESIUM_ION	GOBP_RESPONSE_TO_MAGNESIUM_ION	17	20	0.85	Down	-0.958913	19204	-0.958889	0.337615	0.720518
160159	FCGR3A_Adipose - Subcutaneous_Thyroid	C5	GOBP	6453	GOBP_REGULATION_OF_PHOSPHOLIPID_TRANSLOCATION	GOBP_REGULATION_OF_PHOSPHOLIPID_TRANSLOCATION	5	6	0.833	Down	-0.958568	19204	-0.958544	0.337788	0.720518
160160	FCGR3A_Adipose - Subcutaneous_Thyroid	C5	GOBP	4015	GOBP_ODONTOGENESIS_OF_DENTIN_CONTAINING_TOOTH	GOBP_ODONTOGENESIS_OF_DENTIN_CONTAINING_TOOTH	71	93	0.763	Up	0.958555	19204	0.958531	0.337795	0.720518
160161	FCGR3A_Adipose - Subcutaneous_Thyroid	C5	GOBP	7168	GOBP_RIBONUCLEOSIDE_METABOLIC_PROCESS	GOBP_RIBONUCLEOSIDE_METABOLIC_PROCESS	33	35	0.943	Up	0.958551	19204	0.958527	0.337797	0.720518
160162	FCGR3A_Adipose - Subcutaneous_Thyroid	C5	GOBP	3664	GOBP_NEGATIVE_REGULATION_OF_RHO_PROTEIN_SIGNAL_TRANSDUCTION	GOBP_NEGATIVE_REGULATION_OF_RHO_PROTEIN_SIGNAL_TRANSDUCTION	21	21	1	Down	-0.958424	19204	-0.9584	0.337861	0.720518
160163	FCGR3A_Adipose - Subcutaneous_Thyroid	C5	GOBP	1354	GOBP_DENDRITIC_SPINE_MAINTENANCE	GOBP_DENDRITIC_SPINE_MAINTENANCE	20	22	0.909	Up	0.957678	19204	0.957654	0.338237	0.721015
160164	FCGR3A_Adipose - Subcutaneous_Thyroid	C5	GOBP	3201	GOBP_NEGATIVE_REGULATION_OF_CELL_CYCLE_G2_M_PHASE_TRANSITION	GOBP_NEGATIVE_REGULATION_OF_CELL_CYCLE_G2_M_PHASE_TRANSITION	67	70	0.957	Up	0.957328	19204	0.957304	0.338414	0.721015
160165	FCGR3A_Adipose - Subcutaneous_Thyroid	C5	GOBP	7609	GOBP_TISSUE_REMODELING	GOBP_TISSUE_REMODELING	145	185	0.784	Up	0.957293	19204	0.957269	0.338431	0.721015
160166	FCGR3A_Adipose - Subcutaneous_Thyroid	C5	GOBP	2955	GOBP_MONOSACCHARIDE_CATABOLIC_PROCESS	GOBP_MONOSACCHARIDE_CATABOLIC_PROCESS	47	52	0.904	Up	0.957267	19204	0.957243	0.338445	0.721015
160167	FCGR3A_Adipose - Subcutaneous_Thyroid	C5	GOBP	4140	GOBP_PEPTIDYL_ARGININE_METHYLATION	GOBP_PEPTIDYL_ARGININE_METHYLATION	5	7	0.714	Up	0.957208	19204	0.957184	0.338475	0.721015
160168	FCGR3A_Adipose - Subcutaneous_Thyroid	C5	GOBP	1294	GOBP_CYCLOOXYGENASE_PATHWAY	GOBP_CYCLOOXYGENASE_PATHWAY	9	9	1	Up	0.956583	19204	0.956559	0.33879	0.721262
160169	FCGR3A_Adipose - Subcutaneous_Thyroid	C5	GOBP	1472	GOBP_DNA_DEAMINATION	GOBP_DNA_DEAMINATION	13	13	1	Up	0.956526	19204	0.956503	0.338818	0.721262
160170	FCGR3A_Adipose - Subcutaneous_Thyroid	C5	GOBP	5661	GOBP_REGULATION_OF_AUTOPHAGY_OF_MITOCHONDRION_IN_RESPONSE_TO_MITOCHONDRIAL_DEPOLARIZATION	GOBP_REGULATION_OF_AUTOPHAGY_OF_MITOCHONDRION_IN...(05661)	14	15	0.933	Up	0.956326	19204	0.956302	0.33892	0.721316
160171	FCGR3A_Adipose - Subcutaneous_Thyroid	C5	GOBP	7845	GOBP_VENTRICULAR_CARDIAC_MUSCLE_TISSUE_MORPHOGENESIS	GOBP_VENTRICULAR_CARDIAC_MUSCLE_TISSUE_MORPHOGENESIS	43	47	0.915	Down	-0.955707	19204	-0.955683	0.339232	0.72182
160172	FCGR3A_Adipose - Subcutaneous_Thyroid	C5	GOBP	7460	GOBP_STEROL_METABOLIC_PROCESS	GOBP_STEROL_METABOLIC_PROCESS	134	155	0.865	Up	0.954896	19204	0.954872	0.339642	0.72209
160173	FCGR3A_Adipose - Subcutaneous_Thyroid	C5	GOBP	5100	GOBP_POSITIVE_REGULATION_OF_TRANSCRIPTION_ELONGATION_BY_RNA_POLYMERASE_II	GOBP_POSITIVE_REGULATION_OF_TRANSCRIPTION...(05100)	49	49	1	Up	0.95473	19204	0.954706	0.339726	0.72209
160174	FCGR3A_Adipose - Subcutaneous_Thyroid	C5	GOBP	1808	GOBP_FATTY_ACID_HOMEOSTASIS	GOBP_FATTY_ACID_HOMEOSTASIS	14	17	0.824	Up	0.954436	19204	0.954413	0.339875	0.72209
160175	FCGR3A_Adipose - Subcutaneous_Thyroid	C5	GOBP	3372	GOBP_NEGATIVE_REGULATION_OF_HYDROGEN_PEROXIDE_METABOLIC_PROCESS	GOBP_NEGATIVE_REGULATION_OF_HYDROGEN_PEROXIDE...(03372)	6	6	1	Up	0.954402	19204	0.954378	0.339892	0.72209
160176	FCGR3A_Adipose - Subcutaneous_Thyroid	C5	GOBP	4139	GOBP_PEPTIDYL_AMINO_ACID_MODIFICATION	GOBP_PEPTIDYL_AMINO_ACID_MODIFICATION	852	944	0.903	Up	0.953864	19204	0.95384	0.340165	0.722417
160177	FCGR3A_Adipose - Subcutaneous_Thyroid	C5	GOBP	2493	GOBP_LIPID_METABOLIC_PROCESS	GOBP_LIPID_METABOLIC_PROCESS	1226	1407	0.871	Up	0.953797	19204	0.953774	0.340198	0.722417
160178	FCGR3A_Adipose - Subcutaneous_Thyroid	C5	GOBP	6450	GOBP_REGULATION_OF_PHOSPHOLIPID_BIOSYNTHETIC_PROCESS	GOBP_REGULATION_OF_PHOSPHOLIPID_BIOSYNTHETIC_PROCESS	14	17	0.824	Up	0.95326	19204	0.953236	0.34047	0.72242
160179	FCGR3A_Adipose - Subcutaneous_Thyroid	C5	GOBP	7723	GOBP_TYPE_2_IMMUNE_RESPONSE	GOBP_TYPE_2_IMMUNE_RESPONSE	36	42	0.857	Up	0.953173	19204	0.953149	0.340515	0.72242
160180	FCGR3A_Adipose - Subcutaneous_Thyroid	C5	GOBP	1659	GOBP_EPIDERMIS_DEVELOPMENT	GOBP_EPIDERMIS_DEVELOPMENT	307	385	0.797	Down	-0.953108	19204	-0.953084	0.340548	0.72242
160181	FCGR3A_Adipose - Subcutaneous_Thyroid	C5	GOBP	6270	GOBP_REGULATION_OF_MITOCHONDRIAL_DNA_METABOLIC_PROCESS	GOBP_REGULATION_OF_MITOCHONDRIAL_DNA_METABOLIC_PROCESS	8	8	1	Up	0.953043	19204	0.953019	0.34058	0.72242
160182	FCGR3A_Adipose - Subcutaneous_Thyroid	C5	GOBP	903	GOBP_CELLULAR_RESPONSE_TO_ESTROGEN_STIMULUS	GOBP_CELLULAR_RESPONSE_TO_ESTROGEN_STIMULUS	17	19	0.895	Down	-0.953043	19204	-0.953019	0.34058	0.72242
160183	FCGR3A_Adipose - Subcutaneous_Thyroid	C5	GOBP	5047	GOBP_POSITIVE_REGULATION_OF_SODIUM_PROTON_ANTIPORTER_ACTIVITY	GOBP_POSITIVE_REGULATION_OF_SODIUM_PROTON...(05047)	5	5	1	Down	-0.952128	19204	-0.952104	0.341044	0.723242
160184	FCGR3A_Adipose - Subcutaneous_Thyroid	C5	GOBP	7447	GOBP_STEM_CELL_DIFFERENTIATION	GOBP_STEM_CELL_DIFFERENTIATION	222	247	0.899	Down	-0.951961	19204	-0.951937	0.341129	0.72326
160185	FCGR3A_Adipose - Subcutaneous_Thyroid	C5	GOBP	7724	GOBP_TYPE_B_PANCREATIC_CELL_APOPTOTIC_PROCESS	GOBP_TYPE_B_PANCREATIC_CELL_APOPTOTIC_PROCESS	8	10	0.8	Down	-0.951522	19204	-0.951499	0.341351	0.723459
160186	FCGR3A_Adipose - Subcutaneous_Thyroid	C5	GOBP	1929	GOBP_GENERAL_ADAPTATION_SYNDROME_BEHAVIORAL_PROCESS	GOBP_GENERAL_ADAPTATION_SYNDROME_BEHAVIORAL_PROCESS	5	5	1	Down	-0.951465	19204	-0.951442	0.34138	0.723459
160187	FCGR3A_Adipose - Subcutaneous_Thyroid	C5	GOBP	7014	GOBP_RESPONSE_TO_LEPTIN	GOBP_RESPONSE_TO_LEPTIN	20	21	0.952	Down	-0.951325	19204	-0.951301	0.341451	0.723459
160188	FCGR3A_Adipose - Subcutaneous_Thyroid	C5	GOBP	2165	GOBP_HISTONE_MRNA_CATABOLIC_PROCESS	GOBP_HISTONE_MRNA_CATABOLIC_PROCESS	15	15	1	Up	0.949086	19204	0.949063	0.342589	0.725362
160189	FCGR3A_Adipose - Subcutaneous_Thyroid	C5	GOBP	636	GOBP_BENZENE_CONTAINING_COMPOUND_METABOLIC_PROCESS	GOBP_BENZENE_CONTAINING_COMPOUND_METABOLIC_PROCESS	22	26	0.846	Down	-0.948955	19204	-0.948932	0.342655	0.725362
160190	FCGR3A_Adipose - Subcutaneous_Thyroid	C5	GOBP	5074	GOBP_POSITIVE_REGULATION_OF_SYNAPTIC_VESICLE_FUSION_TO_PRESYNAPTIC_ACTIVE_ZONE_MEMBRANE	GOBP_POSITIVE_REGULATION_OF_SYNAPTIC_VESICLE...(05074)	6	6	1	Down	-0.948478	19204	-0.948455	0.342898	0.725714
160191	FCGR3A_Adipose - Subcutaneous_Thyroid	C5	GOBP	2660	GOBP_MANNOSE_METABOLIC_PROCESS	GOBP_MANNOSE_METABOLIC_PROCESS	9	9	1	Up	0.947503	19204	0.947479	0.343395	0.726603
160192	FCGR3A_Adipose - Subcutaneous_Thyroid	C5	GOBP	3400	GOBP_NEGATIVE_REGULATION_OF_INTERLEUKIN_4_PRODUCTION	GOBP_NEGATIVE_REGULATION_OF_INTERLEUKIN_4_PRODUCTION	6	8	0.75	Down	-0.945468	19204	-0.945445	0.344432	0.728208
160193	FCGR3A_Adipose - Subcutaneous_Thyroid	C5	GOBP	1666	GOBP_EPITHELIAL_CELL_DEVELOPMENT	GOBP_EPITHELIAL_CELL_DEVELOPMENT	197	219	0.9	Down	-0.9453	19204	-0.945277	0.344518	0.728208
160194	FCGR3A_Adipose - Subcutaneous_Thyroid	C5	GOBP	2264	GOBP_INORGANIC_ION_IMPORT_ACROSS_PLASMA_MEMBRANE	GOBP_INORGANIC_ION_IMPORT_ACROSS_PLASMA_MEMBRANE	114	137	0.832	Down	-0.945254	19204	-0.945231	0.344541	0.728208
160195	FCGR3A_Adipose - Subcutaneous_Thyroid	C5	GOBP	2519	GOBP_LONG_CHAIN_FATTY_ACID_BIOSYNTHETIC_PROCESS	GOBP_LONG_CHAIN_FATTY_ACID_BIOSYNTHETIC_PROCESS	23	28	0.821	Down	-0.945066	19204	-0.945043	0.344637	0.728208
160196	FCGR3A_Adipose - Subcutaneous_Thyroid	C5	GOBP	3473	GOBP_NEGATIVE_REGULATION_OF_MEMBRANE_DEPOLARIZATION	GOBP_NEGATIVE_REGULATION_OF_MEMBRANE...(03473)	7	7	1	Down	-0.94479	19204	-0.944767	0.344778	0.728208
160197	FCGR3A_Adipose - Subcutaneous_Thyroid	C5	GOBP	7835	GOBP_VENOUS_BLOOD_VESSEL_DEVELOPMENT	GOBP_VENOUS_BLOOD_VESSEL_DEVELOPMENT	15	16	0.938	Up	0.943938	19204	0.943915	0.345213	0.728586
160198	FCGR3A_Adipose - Subcutaneous_Thyroid	C5	GOBP	5489	GOBP_PURINE_NUCLEOSIDE_MONOPHOSPHATE_METABOLIC_PROCESS	GOBP_PURINE_NUCLEOSIDE_MONOPHOSPHATE_METABOLIC_PROCESS	43	43	1	Up	0.943758	19204	0.943735	0.345305	0.728586
160199	FCGR3A_Adipose - Subcutaneous_Thyroid	C5	GOBP	1120	GOBP_CEREBRAL_CORTEX_CELL_MIGRATION	GOBP_CEREBRAL_CORTEX_CELL_MIGRATION	43	48	0.896	Up	0.943207	19204	0.943184	0.345587	0.72872
160200	FCGR3A_Adipose - Subcutaneous_Thyroid	C5	GOBP	4221	GOBP_PHOSPHATIDYLSERINE_ACYL_CHAIN_REMODELING	GOBP_PHOSPHATIDYLSERINE_ACYL_CHAIN_REMODELING	8	9	0.889	Up	0.943135	19204	0.943112	0.345624	0.72872
160201	FCGR3A_Adipose - Subcutaneous_Thyroid	C5	GOBP	4165	GOBP_PEPTIDYL_TYROSINE_DEPHOSPHORYLATION	GOBP_PEPTIDYL_TYROSINE_DEPHOSPHORYLATION	29	31	0.935	Up	0.942499	19204	0.942475	0.345949	0.729245
160202	FCGR3A_Adipose - Subcutaneous_Thyroid	C5	GOBP	5064	GOBP_POSITIVE_REGULATION_OF_SULFUR_METABOLIC_PROCESS	GOBP_POSITIVE_REGULATION_OF_SULFUR_METABOLIC_PROCESS	5	5	1	Up	0.942058	19204	0.942035	0.346175	0.729396
160203	FCGR3A_Adipose - Subcutaneous_Thyroid	C5	GOBP	5229	GOBP_PRIMARY_MIRNA_PROCESSING	GOBP_PRIMARY_MIRNA_PROCESSING	19	20	0.95	Up	0.941853	19204	0.94183	0.34628	0.72942
160204	FCGR3A_Adipose - Subcutaneous_Thyroid	C5	GOBP	6169	GOBP_REGULATION_OF_LIPID_CATABOLIC_PROCESS	GOBP_REGULATION_OF_LIPID_CATABOLIC_PROCESS	56	61	0.918	Up	0.941735	19204	0.941712	0.34634	0.72942
160205	FCGR3A_Adipose - Subcutaneous_Thyroid	C5	GOBP	5078	GOBP_POSITIVE_REGULATION_OF_TAU_PROTEIN_KINASE_ACTIVITY	GOBP_POSITIVE_REGULATION_OF_TAU_PROTEIN_KINASE_ACTIVITY	6	8	0.75	Up	0.941143	19204	0.94112	0.346644	0.729786
160206	FCGR3A_Adipose - Subcutaneous_Thyroid	C5	GOBP	5610	GOBP_REGULATION_OF_ALTERNATIVE_MRNA_SPLICING_VIA_SPLICEOSOME	GOBP_REGULATION_OF_ALTERNATIVE_MRNA_SPLICING_VIA_SPLICEOSOME	51	54	0.944	Down	-0.941024	19204	-0.941001	0.346704	0.729786
160207	FCGR3A_Adipose - Subcutaneous_Thyroid	C5	GOBP	4619	GOBP_POSITIVE_REGULATION_OF_GLIAL_CELL_MIGRATION	GOBP_POSITIVE_REGULATION_OF_GLIAL_CELL_MIGRATION	11	13	0.846	Up	0.940717	19204	0.940694	0.346861	0.729786
160208	FCGR3A_Adipose - Subcutaneous_Thyroid	C5	GOBP	2882	GOBP_MITOCHONDRION_DISTRIBUTION	GOBP_MITOCHONDRION_DISTRIBUTION	16	17	0.941	Down	-0.940583	19204	-0.94056	0.34693	0.729786
160209	FCGR3A_Adipose - Subcutaneous_Thyroid	C5	GOBP	4805	GOBP_POSITIVE_REGULATION_OF_MITOTIC_CYTOKINESIS	GOBP_POSITIVE_REGULATION_OF_MITOTIC_CYTOKINESIS	8	8	1	Up	0.940496	19204	0.940473	0.346975	0.729786
160210	FCGR3A_Adipose - Subcutaneous_Thyroid	C5	GOBP	5573	GOBP_RECEPTOR_RECYCLING	GOBP_RECEPTOR_RECYCLING	47	47	1	Up	0.940065	19204	0.940042	0.347196	0.729865
160211	FCGR3A_Adipose - Subcutaneous_Thyroid	C5	GOBP	5764	GOBP_REGULATION_OF_CELLULAR_RESPONSE_TO_TRANSFORMING_GROWTH_FACTOR_BETA_STIMULUS	GOBP_REGULATION_OF_CELLULAR_RESPONSE_TO...(05764)	133	164	0.811	Down	-0.939973	19204	-0.93995	0.347243	0.729865
160212	FCGR3A_Adipose - Subcutaneous_Thyroid	C5	GOBP	5717	GOBP_REGULATION_OF_CARBOHYDRATE_METABOLIC_PROCESS	GOBP_REGULATION_OF_CARBOHYDRATE_METABOLIC_PROCESS	174	188	0.926	Up	0.939221	19204	0.939198	0.347629	0.730214
160213	FCGR3A_Adipose - Subcutaneous_Thyroid	C5	GOBP	3267	GOBP_NEGATIVE_REGULATION_OF_DENDRITIC_SPINE_DEVELOPMENT	GOBP_NEGATIVE_REGULATION_OF_DENDRITIC_SPINE_DEVELOPMENT	13	13	1	Down	-0.939081	19204	-0.939058	0.347701	0.730214
160214	FCGR3A_Adipose - Subcutaneous_Thyroid	C5	GOBP	4508	GOBP_POSITIVE_REGULATION_OF_CYTOSOLIC_CALCIUM_ION_CONCENTRATION	GOBP_POSITIVE_REGULATION_OF_CYTOSOLIC_CALCIUM_ION_CONCENTRATION	142	173	0.821	Up	0.938963	19204	0.93894	0.347762	0.730214
160215	FCGR3A_Adipose - Subcutaneous_Thyroid	C5	GOBP	2187	GOBP_HYALOID_VASCULAR_PLEXUS_REGRESSION	GOBP_HYALOID_VASCULAR_PLEXUS_REGRESSION	5	7	0.714	Down	-0.938529	19204	-0.938506	0.347985	0.730245
160216	FCGR3A_Adipose - Subcutaneous_Thyroid	C5	GOBP	7038	GOBP_RESPONSE_TO_MURAMYL_DIPEPTIDE	GOBP_RESPONSE_TO_MURAMYL_DIPEPTIDE	21	21	1	Up	0.938285	19204	0.938262	0.34811	0.730245
160217	FCGR3A_Adipose - Subcutaneous_Thyroid	C5	GOBP	3064	GOBP_NAD_METABOLIC_PROCESS	GOBP_NAD_METABOLIC_PROCESS	39	42	0.929	Up	0.938271	19204	0.938248	0.348117	0.730245
160218	FCGR3A_Adipose - Subcutaneous_Thyroid	C5	GOBP	2099	GOBP_HEART_TRABECULA_FORMATION	GOBP_HEART_TRABECULA_FORMATION	13	15	0.867	Down	-0.938022	19204	-0.937999	0.348245	0.730352
160219	FCGR3A_Adipose - Subcutaneous_Thyroid	C5	GOBP	7186	GOBP_RIGHTING_REFLEX	GOBP_RIGHTING_REFLEX	6	8	0.75	Down	-0.937679	19204	-0.937656	0.348421	0.730454
160220	FCGR3A_Adipose - Subcutaneous_Thyroid	C5	GOBP	6368	GOBP_REGULATION_OF_NEUROTROPHIN_TRK_RECEPTOR_SIGNALING_PATHWAY	GOBP_REGULATION_OF_NEUROTROPHIN_TRK_RECEPTOR...(06368)	10	11	0.909	Up	0.937616	19204	0.937593	0.348453	0.730454
160221	FCGR3A_Adipose - Subcutaneous_Thyroid	C5	GOBP	1790	GOBP_FACE_DEVELOPMENT	GOBP_FACE_DEVELOPMENT	50	52	0.962	Down	-0.937255	19204	-0.937232	0.348639	0.730454
160222	FCGR3A_Adipose - Subcutaneous_Thyroid	C5	GOBP	4945	GOBP_POSITIVE_REGULATION_OF_PROTEIN_DEACETYLATION	GOBP_POSITIVE_REGULATION_OF_PROTEIN_DEACETYLATION	11	12	0.917	Up	0.936995	19204	0.936972	0.348773	0.730454
160223	FCGR3A_Adipose - Subcutaneous_Thyroid	C5	GOBP	6975	GOBP_RESPONSE_TO_HEPARIN	GOBP_RESPONSE_TO_HEPARIN	7	7	1	Down	-0.93699	19204	-0.936967	0.348776	0.730454
160224	FCGR3A_Adipose - Subcutaneous_Thyroid	C5	GOBP	6635	GOBP_REGULATION_OF_SISTER_CHROMATID_COHESION	GOBP_REGULATION_OF_SISTER_CHROMATID_COHESION	17	17	1	Up	0.936879	19204	0.936856	0.348832	0.730454
160225	FCGR3A_Adipose - Subcutaneous_Thyroid	C5	GOBP	4735	GOBP_POSITIVE_REGULATION_OF_LIPID_CATABOLIC_PROCESS	GOBP_POSITIVE_REGULATION_OF_LIPID_CATABOLIC_PROCESS	22	27	0.815	Up	0.935749	19204	0.935726	0.349414	0.731507
160226	FCGR3A_Adipose - Subcutaneous_Thyroid	C5	GOBP	2565	GOBP_LYSOSOMAL_MEMBRANE_ORGANIZATION	GOBP_LYSOSOMAL_MEMBRANE_ORGANIZATION	14	14	1	Up	0.935603	19204	0.93558	0.349489	0.731507
160227	FCGR3A_Adipose - Subcutaneous_Thyroid	C5	GOBP	3689	GOBP_NEGATIVE_REGULATION_OF_SMALL_MOLECULE_METABOLIC_PROCESS	GOBP_NEGATIVE_REGULATION_OF_SMALL_MOLECULE...(03689)	100	115	0.87	Up	0.934767	19204	0.934744	0.34992	0.732247
160228	FCGR3A_Adipose - Subcutaneous_Thyroid	C5	GOBP	2135	GOBP_HETEROTYPIC_CELL_CELL_ADHESION	GOBP_HETEROTYPIC_CELL_CELL_ADHESION	59	62	0.952	Down	-0.934365	19204	-0.934342	0.350127	0.732358
160229	FCGR3A_Adipose - Subcutaneous_Thyroid	C5	GOBP	4847	GOBP_POSITIVE_REGULATION_OF_NECROPTOTIC_PROCESS	GOBP_POSITIVE_REGULATION_OF_NECROPTOTIC_PROCESS	6	8	0.75	Up	0.933557	19204	0.933535	0.350544	0.732984
160230	FCGR3A_Adipose - Subcutaneous_Thyroid	C5	GOBP	1129	GOBP_CGMP_BIOSYNTHETIC_PROCESS	GOBP_CGMP_BIOSYNTHETIC_PROCESS	10	11	0.909	Down	-0.933133	19204	-0.933111	0.350763	0.732984
160231	FCGR3A_Adipose - Subcutaneous_Thyroid	C5	GOBP	3736	GOBP_NEGATIVE_REGULATION_OF_TRANSCRIPTION_BY_RNA_POLYMERASE_II	GOBP_NEGATIVE_REGULATION_OF_TRANSCRIPTION_BY_RNA_POLYMERASE_II	853	980	0.87	Down	-0.932986	19204	-0.932964	0.350839	0.732984
160232	FCGR3A_Adipose - Subcutaneous_Thyroid	C5	GOBP	6036	GOBP_REGULATION_OF_GOLGI_ORGANIZATION	GOBP_REGULATION_OF_GOLGI_ORGANIZATION	17	17	1	Up	0.932887	19204	0.932864	0.35089	0.732984
160233	FCGR3A_Adipose - Subcutaneous_Thyroid	C5	GOBP	4982	GOBP_POSITIVE_REGULATION_OF_PROTEIN_UBIQUITINATION	GOBP_POSITIVE_REGULATION_OF_PROTEIN_UBIQUITINATION	105	109	0.963	Up	0.932286	19204	0.932263	0.3512	0.733155
160234	FCGR3A_Adipose - Subcutaneous_Thyroid	C5	GOBP	7461	GOBP_STEROL_TRANSPORT	GOBP_STEROL_TRANSPORT	117	141	0.83	Up	0.93228	19204	0.932257	0.351204	0.733155
160235	FCGR3A_Adipose - Subcutaneous_Thyroid	C5	GOBP	418	GOBP_AMEBOIDAL_TYPE_CELL_MIGRATION	GOBP_AMEBOIDAL_TYPE_CELL_MIGRATION	405	500	0.81	Up	0.932128	19204	0.932106	0.351282	0.733157
160236	FCGR3A_Adipose - Subcutaneous_Thyroid	C5	GOBP	3714	GOBP_NEGATIVE_REGULATION_OF_SYNAPSE_ASSEMBLY	GOBP_NEGATIVE_REGULATION_OF_SYNAPSE_ASSEMBLY	8	8	1	Down	-0.931369	19204	-0.931346	0.351675	0.733815
160237	FCGR3A_Adipose - Subcutaneous_Thyroid	C5	GOBP	4228	GOBP_PHOSPHOLIPID_CATABOLIC_PROCESS	GOBP_PHOSPHOLIPID_CATABOLIC_PROCESS	52	55	0.945	Up	0.931191	19204	0.931168	0.351767	0.733846
160238	FCGR3A_Adipose - Subcutaneous_Thyroid	C5	GOBP	3690	GOBP_NEGATIVE_REGULATION_OF_SMOOTHENED_SIGNALING_PATHWAY	GOBP_NEGATIVE_REGULATION_OF_SMOOTHENED_SIGNALING_PATHWAY	33	34	0.971	Down	-0.930831	19204	-0.930809	0.351952	0.733879
160239	FCGR3A_Adipose - Subcutaneous_Thyroid	C5	GOBP	3950	GOBP_NUCLEAR_TRANSCRIBED_MRNA_CATABOLIC_PROCESS_EXONUCLEOLYTIC	GOBP_NUCLEAR_TRANSCRIBED_MRNA_CATABOLIC_PROCESS...(03950)	17	20	0.85	Up	0.93041	19204	0.930388	0.35217	0.734043
160240	FCGR3A_Adipose - Subcutaneous_Thyroid	C5	GOBP	7443	GOBP_SRP_DEPENDENT_COTRANSLATIONAL_PROTEIN_TARGETING_TO_MEMBRANE_TRANSLOCATION	GOBP_SRP_DEPENDENT_COTRANSLATIONAL_PROTEIN...(07443)	8	8	1	Up	0.92999	19204	0.929967	0.352388	0.734335
160241	FCGR3A_Adipose - Subcutaneous_Thyroid	C5	GOBP	3807	GOBP_NEPHRON_EPITHELIUM_DEVELOPMENT	GOBP_NEPHRON_EPITHELIUM_DEVELOPMENT	105	120	0.875	Down	-0.929679	19204	-0.929657	0.352549	0.734504
160242	FCGR3A_Adipose - Subcutaneous_Thyroid	C5	GOBP	2566	GOBP_LYSOSOMAL_MICROAUTOPHAGY	GOBP_LYSOSOMAL_MICROAUTOPHAGY	13	13	1	Up	0.929468	19204	0.929446	0.352658	0.734504
160243	FCGR3A_Adipose - Subcutaneous_Thyroid	C5	GOBP	3095	GOBP_NEGATIVE_REGULATION_OF_ACTIVIN_RECEPTOR_SIGNALING_PATHWAY	GOBP_NEGATIVE_REGULATION_OF_ACTIVIN_RECEPTOR...(03095)	15	16	0.938	Down	-0.929098	19204	-0.929075	0.35285	0.734653
160244	FCGR3A_Adipose - Subcutaneous_Thyroid	C5	GOBP	1483	GOBP_DNA_PROTECTION	GOBP_DNA_PROTECTION	6	7	0.857	Up	0.928924	19204	0.928901	0.35294	0.734679
160245	FCGR3A_Adipose - Subcutaneous_Thyroid	C5	GOBP	6066	GOBP_REGULATION_OF_HEPATOCYTE_APOPTOTIC_PROCESS	GOBP_REGULATION_OF_HEPATOCYTE_APOPTOTIC_PROCESS	9	10	0.9	Down	-0.928731	19204	-0.928709	0.35304	0.734726
160246	FCGR3A_Adipose - Subcutaneous_Thyroid	C5	GOBP	4386	GOBP_POSITIVE_REGULATION_OF_B_CELL_RECEPTOR_SIGNALING_PATHWAY	GOBP_POSITIVE_REGULATION_OF_B_CELL_RECEPTOR...(04386)	8	10	0.8	Up	0.92821	19204	0.928187	0.35331	0.735001
160247	FCGR3A_Adipose - Subcutaneous_Thyroid	C5	GOBP	3913	GOBP_NLS_BEARING_PROTEIN_IMPORT_INTO_NUCLEUS	GOBP_NLS_BEARING_PROTEIN_IMPORT_INTO_NUCLEUS	19	20	0.95	Down	-0.928177	19204	-0.928155	0.353327	0.735001
160248	FCGR3A_Adipose - Subcutaneous_Thyroid	C5	GOBP	1268	GOBP_CORTICOSTEROID_RECEPTOR_SIGNALING_PATHWAY	GOBP_CORTICOSTEROID_RECEPTOR_SIGNALING_PATHWAY	12	14	0.857	Down	-0.927876	19204	-0.927854	0.353484	0.735136
160249	FCGR3A_Adipose - Subcutaneous_Thyroid	C5	GOBP	4845	GOBP_POSITIVE_REGULATION_OF_NATURAL_KILLER_CELL_MEDIATED_IMMUNITY	GOBP_POSITIVE_REGULATION_OF_NATURAL_KILLER_CELL...(04845)	29	34	0.853	Down	-0.927062	19204	-0.927039	0.353906	0.735571
160250	FCGR3A_Adipose - Subcutaneous_Thyroid	C5	GOBP	2451	GOBP_LEUKOCYTE_ADHESION_TO_VASCULAR_ENDOTHELIAL_CELL	GOBP_LEUKOCYTE_ADHESION_TO_VASCULAR_ENDOTHELIAL_CELL	46	58	0.793	Up	0.926761	19204	0.926739	0.354062	0.735571
160251	FCGR3A_Adipose - Subcutaneous_Thyroid	C5	GOBP	5006	GOBP_POSITIVE_REGULATION_OF_RESPONSE_TO_ENDOPLASMIC_RETICULUM_STRESS	GOBP_POSITIVE_REGULATION_OF_RESPONSE_TO...(05006)	36	36	1	Up	0.926512	19204	0.92649	0.354191	0.735571
160252	FCGR3A_Adipose - Subcutaneous_Thyroid	C5	GOBP	5332	GOBP_PROTEIN_KINASE_C_SIGNALING	GOBP_PROTEIN_KINASE_C_SIGNALING	33	35	0.943	Down	-0.926264	19204	-0.926241	0.354321	0.735571
160253	FCGR3A_Adipose - Subcutaneous_Thyroid	C5	GOBP	1390	GOBP_DETECTION_OF_MECHANICAL_STIMULUS_INVOLVED_IN_SENSORY_PERCEPTION	GOBP_DETECTION_OF_MECHANICAL_STIMULUS_INVOLVED_IN...(01390)	32	35	0.914	Down	-0.926211	19204	-0.926188	0.354348	0.735571
160254	FCGR3A_Adipose - Subcutaneous_Thyroid	C5	GOBP	4093	GOBP_OUTFLOW_TRACT_SEPTUM_MORPHOGENESIS	GOBP_OUTFLOW_TRACT_SEPTUM_MORPHOGENESIS	23	26	0.885	Down	-0.925987	19204	-0.925964	0.354465	0.735571
160255	FCGR3A_Adipose - Subcutaneous_Thyroid	C5	GOBP	899	GOBP_CELLULAR_RESPONSE_TO_DSRNA	GOBP_CELLULAR_RESPONSE_TO_DSRNA	21	23	0.913	Up	0.925917	19204	0.925895	0.354501	0.735571
160256	FCGR3A_Adipose - Subcutaneous_Thyroid	C5	GOBP	1463	GOBP_DNA_CATABOLIC_PROCESS	GOBP_DNA_CATABOLIC_PROCESS	31	32	0.969	Up	0.925858	19204	0.925835	0.354531	0.735571
160257	FCGR3A_Adipose - Subcutaneous_Thyroid	C5	GOBP	5522	GOBP_PYRIMIDINE_NUCLEOSIDE_CATABOLIC_PROCESS	GOBP_PYRIMIDINE_NUCLEOSIDE_CATABOLIC_PROCESS	14	16	0.875	Up	0.92511	19204	0.925088	0.35492	0.735885
160258	FCGR3A_Adipose - Subcutaneous_Thyroid	C5	GOBP	4309	GOBP_PORPHYRIN_CONTAINING_COMPOUND_METABOLIC_PROCESS	GOBP_PORPHYRIN_CONTAINING_COMPOUND_METABOLIC_PROCESS	48	53	0.906	Up	0.924461	19204	0.924439	0.355258	0.735952
160259	FCGR3A_Adipose - Subcutaneous_Thyroid	C5	GOBP	5279	GOBP_PROTEIN_C_LINKED_GLYCOSYLATION	GOBP_PROTEIN_C_LINKED_GLYCOSYLATION	6	6	1	Down	-0.923979	19204	-0.923956	0.355509	0.736015
160260	FCGR3A_Adipose - Subcutaneous_Thyroid	C5	GOBP	4661	GOBP_POSITIVE_REGULATION_OF_HISTONE_METHYLATION	GOBP_POSITIVE_REGULATION_OF_HISTONE_METHYLATION	14	16	0.875	Up	0.92381	19204	0.923788	0.355597	0.736015
160261	FCGR3A_Adipose - Subcutaneous_Thyroid	C5	GOBP	3952	GOBP_NUCLEAR_TRANSCRIBED_MRNA_CATABOLIC_PROCESS_NONSENSE_MEDIATED_DECAY	GOBP_NUCLEAR_TRANSCRIBED_MRNA_CATABOLIC_PROCESS...(03952)	40	44	0.909	Up	0.923517	19204	0.923495	0.35575	0.736167
160262	FCGR3A_Adipose - Subcutaneous_Thyroid	C5	GOBP	1211	GOBP_COCHLEA_MORPHOGENESIS	GOBP_COCHLEA_MORPHOGENESIS	20	24	0.833	Down	-0.921835	19204	-0.921813	0.356626	0.737499
160263	FCGR3A_Adipose - Subcutaneous_Thyroid	C5	GOBP	545	GOBP_ARF_PROTEIN_SIGNAL_TRANSDUCTION	GOBP_ARF_PROTEIN_SIGNAL_TRANSDUCTION	22	22	1	Up	0.920799	19204	0.920777	0.357167	0.738295
160264	FCGR3A_Adipose - Subcutaneous_Thyroid	C5	GOBP	4576	GOBP_POSITIVE_REGULATION_OF_ERBB_SIGNALING_PATHWAY	GOBP_POSITIVE_REGULATION_OF_ERBB_SIGNALING_PATHWAY	26	29	0.897	Up	0.920649	19204	0.920627	0.357245	0.738297
160265	FCGR3A_Adipose - Subcutaneous_Thyroid	C5	GOBP	1452	GOBP_DIPEPTIDE_TRANSMEMBRANE_TRANSPORT	GOBP_DIPEPTIDE_TRANSMEMBRANE_TRANSPORT	7	7	1	Down	-0.919814	19204	-0.919792	0.357681	0.739037
160266	FCGR3A_Adipose - Subcutaneous_Thyroid	C5	GOBP	5875	GOBP_REGULATION_OF_DENDRITIC_SPINE_DEVELOPMENT	GOBP_REGULATION_OF_DENDRITIC_SPINE_DEVELOPMENT	55	57	0.965	Down	-0.919393	19204	-0.919371	0.357901	0.739144
160267	FCGR3A_Adipose - Subcutaneous_Thyroid	C5	GOBP	5432	GOBP_PROTEIN_TARGETING_TO_VACUOLE_INVOLVED_IN_AUTOPHAGY	GOBP_PROTEIN_TARGETING_TO_VACUOLE_INVOLVED_IN_AUTOPHAGY	6	6	1	Up	0.919268	19204	0.919246	0.357967	0.739144
160268	FCGR3A_Adipose - Subcutaneous_Thyroid	C5	GOBP	3420	GOBP_NEGATIVE_REGULATION_OF_KERATINOCYTE_PROLIFERATION	GOBP_NEGATIVE_REGULATION_OF_KERATINOCYTE_PROLIFERATION	23	24	0.958	Down	-0.918608	19204	-0.918586	0.358312	0.739696
160269	FCGR3A_Adipose - Subcutaneous_Thyroid	C5	GOBP	4578	GOBP_POSITIVE_REGULATION_OF_ERYTHROCYTE_DIFFERENTIATION	GOBP_POSITIVE_REGULATION_OF_ERYTHROCYTE...(04578)	31	34	0.912	Up	0.918006	19204	0.917984	0.358627	0.740076
160270	FCGR3A_Adipose - Subcutaneous_Thyroid	C5	GOBP	680	GOBP_BOX_C_D_SNORNP_ASSEMBLY	GOBP_BOX_C_D_SNORNP_ASSEMBLY	9	10	0.9	Up	0.917447	19204	0.917425	0.35892	0.740076
160271	FCGR3A_Adipose - Subcutaneous_Thyroid	C5	GOBP	6529	GOBP_REGULATION_OF_PROTEIN_LOCALIZATION_TO_CELL_PERIPHERY	GOBP_REGULATION_OF_PROTEIN_LOCALIZATION_TO_CELL_PERIPHERY	129	137	0.942	Up	0.917441	19204	0.917419	0.358923	0.740076
160272	FCGR3A_Adipose - Subcutaneous_Thyroid	C5	GOBP	1110	GOBP_CEREBELLAR_CORTEX_DEVELOPMENT	GOBP_CEREBELLAR_CORTEX_DEVELOPMENT	44	51	0.863	Down	-0.91683	19204	-0.916808	0.359243	0.740076
160273	FCGR3A_Adipose - Subcutaneous_Thyroid	C5	GOBP	5282	GOBP_PROTEIN_DEGLYCOSYLATION	GOBP_PROTEIN_DEGLYCOSYLATION	15	15	1	Up	0.916776	19204	0.916754	0.359272	0.740076
160274	FCGR3A_Adipose - Subcutaneous_Thyroid	C5	GOBP	3288	GOBP_NEGATIVE_REGULATION_OF_ENDOCYTOSIS	GOBP_NEGATIVE_REGULATION_OF_ENDOCYTOSIS	69	77	0.896	Up	0.916711	19204	0.916689	0.359305	0.740076
160275	FCGR3A_Adipose - Subcutaneous_Thyroid	C5	GOBP	7669	GOBP_TRANSMEMBRANE_RECEPTOR_PROTEIN_TYROSINE_PHOSPHATASE_SIGNALING_PATHWAY	GOBP_TRANSMEMBRANE_RECEPTOR_PROTEIN_TYROSINE...(07669)	6	6	1	Down	-0.916379	19204	-0.916358	0.359479	0.740076
160276	FCGR3A_Adipose - Subcutaneous_Thyroid	C5	GOBP	2844	GOBP_MISMATCH_REPAIR	GOBP_MISMATCH_REPAIR	35	35	1	Down	-0.915989	19204	-0.915967	0.359684	0.740076
160277	FCGR3A_Adipose - Subcutaneous_Thyroid	C5	GOBP	3768	GOBP_NEGATIVE_REGULATION_OF_T_CELL_MIGRATION	GOBP_NEGATIVE_REGULATION_OF_T_CELL_MIGRATION	6	6	1	Up	0.915762	19204	0.91574	0.359803	0.740076
160278	FCGR3A_Adipose - Subcutaneous_Thyroid	C5	GOBP	3659	GOBP_NEGATIVE_REGULATION_OF_RESPONSE_TO_STIMULUS	GOBP_NEGATIVE_REGULATION_OF_RESPONSE_TO_STIMULUS	1517	1755	0.864	Up	0.915328	19204	0.915306	0.360031	0.740076
160279	FCGR3A_Adipose - Subcutaneous_Thyroid	C5	GOBP	4610	GOBP_POSITIVE_REGULATION_OF_G0_TO_G1_TRANSITION	GOBP_POSITIVE_REGULATION_OF_G0_TO_G1_TRANSITION	5	5	1	Down	-0.915208	19204	-0.915186	0.360094	0.740076
160280	FCGR3A_Adipose - Subcutaneous_Thyroid	C5	GOBP	2481	GOBP_LIPID_BIOSYNTHETIC_PROCESS	GOBP_LIPID_BIOSYNTHETIC_PROCESS	667	743	0.898	Up	0.915182	19204	0.91516	0.360108	0.740076
160281	FCGR3A_Adipose - Subcutaneous_Thyroid	C5	GOBP	5657	GOBP_REGULATION_OF_AUTOPHAGOSOME_ASSEMBLY	GOBP_REGULATION_OF_AUTOPHAGOSOME_ASSEMBLY	45	46	0.978	Up	0.91514	19204	0.915118	0.36013	0.740076
160282	FCGR3A_Adipose - Subcutaneous_Thyroid	C5	GOBP	6400	GOBP_REGULATION_OF_NUCLEOTIDE_EXCISION_REPAIR	GOBP_REGULATION_OF_NUCLEOTIDE_EXCISION_REPAIR	27	28	0.964	Down	-0.915044	19204	-0.915022	0.36018	0.740076
160283	FCGR3A_Adipose - Subcutaneous_Thyroid	C5	GOBP	4709	GOBP_POSITIVE_REGULATION_OF_IRE1_MEDIATED_UNFOLDED_PROTEIN_RESPONSE	GOBP_POSITIVE_REGULATION_OF_IRE1_MEDIATED_UNFOLDED...(04709)	7	7	1	Up	0.914681	19204	0.914659	0.360371	0.740076
160284	FCGR3A_Adipose - Subcutaneous_Thyroid	C5	GOBP	2514	GOBP_LOCOMOTION	GOBP_LOCOMOTION	1103	1335	0.826	Up	0.914676	19204	0.914654	0.360373	0.740076
160285	FCGR3A_Adipose - Subcutaneous_Thyroid	C5	GOBP	5521	GOBP_PYRIMIDINE_NUCLEOSIDE_BIOSYNTHETIC_PROCESS	GOBP_PYRIMIDINE_NUCLEOSIDE_BIOSYNTHETIC_PROCESS	5	5	1	Up	0.914463	19204	0.914441	0.360485	0.740076
160286	FCGR3A_Adipose - Subcutaneous_Thyroid	C5	GOBP	7473	GOBP_STRIATED_MUSCLE_CELL_DEVELOPMENT	GOBP_STRIATED_MUSCLE_CELL_DEVELOPMENT	70	73	0.959	Down	-0.91432	19204	-0.914298	0.36056	0.740076
160287	FCGR3A_Adipose - Subcutaneous_Thyroid	C5	GOBP	7560	GOBP_TELOMERE_MAINTENANCE_VIA_RECOMBINATION	GOBP_TELOMERE_MAINTENANCE_VIA_RECOMBINATION	14	14	1	Up	0.913725	19204	0.913703	0.360873	0.740076
160288	FCGR3A_Adipose - Subcutaneous_Thyroid	C5	GOBP	318	GOBP_ACTIN_FILAMENT_BASED_MOVEMENT	GOBP_ACTIN_FILAMENT_BASED_MOVEMENT	125	133	0.94	Down	-0.913691	19204	-0.913669	0.360891	0.740076
160289	FCGR3A_Adipose - Subcutaneous_Thyroid	C5	GOBP	7032	GOBP_RESPONSE_TO_MINERALOCORTICOID	GOBP_RESPONSE_TO_MINERALOCORTICOID	33	37	0.892	Down	-0.913408	19204	-0.913386	0.361039	0.740076
160290	FCGR3A_Adipose - Subcutaneous_Thyroid	C5	GOBP	3852	GOBP_NEURON_APOPTOTIC_PROCESS	GOBP_NEURON_APOPTOTIC_PROCESS	245	278	0.881	Up	0.913341	19204	0.913319	0.361075	0.740076
160291	FCGR3A_Adipose - Subcutaneous_Thyroid	C5	GOBP	4298	GOBP_POLYOL_CATABOLIC_PROCESS	GOBP_POLYOL_CATABOLIC_PROCESS	8	10	0.8	Down	-0.91327	19204	-0.913248	0.361112	0.740076
160292	FCGR3A_Adipose - Subcutaneous_Thyroid	C5	GOBP	6682	GOBP_REGULATION_OF_STRIATED_MUSCLE_CELL_DIFFERENTIATION	GOBP_REGULATION_OF_STRIATED_MUSCLE_CELL...(06682)	77	98	0.786	Down	-0.913079	19204	-0.913057	0.361213	0.740076
160293	FCGR3A_Adipose - Subcutaneous_Thyroid	C5	GOBP	2402	GOBP_KERATINOCYTE_DEVELOPMENT	GOBP_KERATINOCYTE_DEVELOPMENT	12	13	0.923	Down	-0.912895	19204	-0.912874	0.361309	0.740076
160294	FCGR3A_Adipose - Subcutaneous_Thyroid	C5	GOBP	2629	GOBP_MAINTENANCE_OF_PROTEIN_LOCALIZATION_IN_ENDOPLASMIC_RETICULUM	GOBP_MAINTENANCE_OF_PROTEIN_LOCALIZATION_IN...(02629)	11	12	0.917	Up	0.912469	19204	0.912448	0.361533	0.740076
160295	FCGR3A_Adipose - Subcutaneous_Thyroid	C5	GOBP	1862	GOBP_FOREBRAIN_DEVELOPMENT	GOBP_FOREBRAIN_DEVELOPMENT	343	408	0.841	Down	-0.912393	19204	-0.912372	0.361573	0.740076
160296	FCGR3A_Adipose - Subcutaneous_Thyroid	C5	GOBP	2638	GOBP_MALATE_METABOLIC_PROCESS	GOBP_MALATE_METABOLIC_PROCESS	9	9	1	Down	-0.912143	19204	-0.912121	0.361705	0.740076
160297	FCGR3A_Adipose - Subcutaneous_Thyroid	C5	GOBP	5263	GOBP_PROTECTION_FROM_NATURAL_KILLER_CELL_MEDIATED_CYTOTOXICITY	GOBP_PROTECTION_FROM_NATURAL_KILLER_CELL_MEDIATED_CYTOTOXICITY	5	6	0.833	Up	0.911985	19204	0.911963	0.361788	0.740076
160298	FCGR3A_Adipose - Subcutaneous_Thyroid	C5	GOBP	3637	GOBP_NEGATIVE_REGULATION_OF_PROTEOLYSIS_INVOLVED_IN_PROTEIN_CATABOLIC_PROCESS	GOBP_NEGATIVE_REGULATION_OF_PROTEOLYSIS_INVOLVED...(03637)	63	68	0.926	Up	0.911852	19204	0.911831	0.361858	0.740076
160299	FCGR3A_Adipose - Subcutaneous_Thyroid	C5	GOBP	2270	GOBP_INOSITOL_TRISPHOSPHATE_METABOLIC_PROCESS	GOBP_INOSITOL_TRISPHOSPHATE_METABOLIC_PROCESS	12	12	1	Up	0.9118	19204	0.911778	0.361886	0.740076
160300	FCGR3A_Adipose - Subcutaneous_Thyroid	C5	GOBP	2535	GOBP_LUNG_CELL_DIFFERENTIATION	GOBP_LUNG_CELL_DIFFERENTIATION	25	28	0.893	Down	-0.911724	19204	-0.911702	0.361925	0.740076
160301	FCGR3A_Adipose - Subcutaneous_Thyroid	C5	GOBP	4247	GOBP_PIGMENTATION	GOBP_PIGMENTATION	104	115	0.904	Up	0.911447	19204	0.911426	0.362071	0.740076
160302	FCGR3A_Adipose - Subcutaneous_Thyroid	C5	GOBP	7640	GOBP_TRANSCRIPTION_BY_RNA_POLYMERASE_III	GOBP_TRANSCRIPTION_BY_RNA_POLYMERASE_III	61	61	1	Up	0.911048	19204	0.911026	0.362282	0.740076
160303	FCGR3A_Adipose - Subcutaneous_Thyroid	C5	GOBP	4940	GOBP_POSITIVE_REGULATION_OF_PROTEIN_BINDING	GOBP_POSITIVE_REGULATION_OF_PROTEIN_BINDING	59	61	0.967	Up	0.91084	19204	0.910818	0.362391	0.740076
160304	FCGR3A_Adipose - Subcutaneous_Thyroid	C5	GOBP	3484	GOBP_NEGATIVE_REGULATION_OF_MICROTUBULE_POLYMERIZATION_OR_DEPOLYMERIZATION	GOBP_NEGATIVE_REGULATION_OF_MICROTUBULE...(03484)	38	38	1	Down	-0.910832	19204	-0.91081	0.362395	0.740076
160305	FCGR3A_Adipose - Subcutaneous_Thyroid	C5	GOBP	350	GOBP_ACTOMYOSIN_CONTRACTILE_RING_ORGANIZATION	GOBP_ACTOMYOSIN_CONTRACTILE_RING_ORGANIZATION	10	10	1	Up	0.910005	19204	0.909984	0.362831	0.740101
160306	FCGR3A_Adipose - Subcutaneous_Thyroid	C5	GOBP	1692	GOBP_ERBB2_ERBB4_SIGNALING_PATHWAY	GOBP_ERBB2_ERBB4_SIGNALING_PATHWAY	5	5	1	Down	-0.909979	19204	-0.909958	0.362845	0.740101
160307	FCGR3A_Adipose - Subcutaneous_Thyroid	C5	GOBP	6235	GOBP_REGULATION_OF_MEMBRANE_PROTEIN_ECTODOMAIN_PROTEOLYSIS	GOBP_REGULATION_OF_MEMBRANE_PROTEIN_ECTODOMAIN_PROTEOLYSIS	22	24	0.917	Up	0.909692	19204	0.909671	0.362996	0.740101
160308	FCGR3A_Adipose - Subcutaneous_Thyroid	C5	GOBP	7667	GOBP_TRANSMEMBRANE_RECEPTOR_PROTEIN_SERINE_THREONINE_KINASE_SIGNALING_PATHWAY	GOBP_TRANSMEMBRANE_RECEPTOR_PROTEIN_SERINE...(07667)	340	415	0.819	Down	-0.909295	19204	-0.909273	0.363206	0.740101
160309	FCGR3A_Adipose - Subcutaneous_Thyroid	C5	GOBP	1738	GOBP_ESTABLISHMENT_OF_PROTEIN_LOCALIZATION_TO_VACUOLE	GOBP_ESTABLISHMENT_OF_PROTEIN_LOCALIZATION_TO_VACUOLE	61	65	0.938	Up	0.909244	19204	0.909223	0.363233	0.740101
160310	FCGR3A_Adipose - Subcutaneous_Thyroid	C5	GOBP	6201	GOBP_REGULATION_OF_LYSOSOMAL_PROTEIN_CATABOLIC_PROCESS	GOBP_REGULATION_OF_LYSOSOMAL_PROTEIN_CATABOLIC_PROCESS	10	11	0.909	Up	0.909204	19204	0.909182	0.363254	0.740101
160311	FCGR3A_Adipose - Subcutaneous_Thyroid	C5	GOBP	3315	GOBP_NEGATIVE_REGULATION_OF_EXOCYTOSIS	GOBP_NEGATIVE_REGULATION_OF_EXOCYTOSIS	34	36	0.944	Up	0.909034	19204	0.909012	0.363344	0.740101
160312	FCGR3A_Adipose - Subcutaneous_Thyroid	C5	GOBP	2006	GOBP_GLYCEROPHOSPHOLIPID_BIOSYNTHETIC_PROCESS	GOBP_GLYCEROPHOSPHOLIPID_BIOSYNTHETIC_PROCESS	199	210	0.948	Up	0.908726	19204	0.908704	0.363506	0.740115
160313	FCGR3A_Adipose - Subcutaneous_Thyroid	C5	GOBP	4529	GOBP_POSITIVE_REGULATION_OF_DNA_CATABOLIC_PROCESS	GOBP_POSITIVE_REGULATION_OF_DNA_CATABOLIC_PROCESS	5	5	1	Up	0.908473	19204	0.908452	0.36364	0.740227
160314	FCGR3A_Adipose - Subcutaneous_Thyroid	C5	GOBP	4227	GOBP_PHOSPHOLIPID_BIOSYNTHETIC_PROCESS	GOBP_PHOSPHOLIPID_BIOSYNTHETIC_PROCESS	240	254	0.945	Up	0.907836	19204	0.907814	0.363976	0.740754
160315	FCGR3A_Adipose - Subcutaneous_Thyroid	C5	GOBP	887	GOBP_CELLULAR_RESPONSE_TO_CALCIUM_ION	GOBP_CELLULAR_RESPONSE_TO_CALCIUM_ION	82	87	0.943	Down	-0.907308	19204	-0.907286	0.364255	0.740762
160316	FCGR3A_Adipose - Subcutaneous_Thyroid	C5	GOBP	7208	GOBP_RNA_SPLICING_VIA_TRANSESTERIFICATION_REACTIONS	GOBP_RNA_SPLICING_VIA_TRANSESTERIFICATION_REACTIONS	292	333	0.877	Up	0.907237	19204	0.907216	0.364293	0.740762
160317	FCGR3A_Adipose - Subcutaneous_Thyroid	C5	GOBP	1539	GOBP_ECTODERMAL_PLACODE_DEVELOPMENT	GOBP_ECTODERMAL_PLACODE_DEVELOPMENT	11	14	0.786	Down	-0.906991	19204	-0.906969	0.364423	0.740816
160318	FCGR3A_Adipose - Subcutaneous_Thyroid	C5	GOBP	3972	GOBP_NUCLEOSIDE_DIPHOSPHATE_BIOSYNTHETIC_PROCESS	GOBP_NUCLEOSIDE_DIPHOSPHATE_BIOSYNTHETIC_PROCESS	13	13	1	Up	0.906892	19204	0.906871	0.364475	0.740816
160319	FCGR3A_Adipose - Subcutaneous_Thyroid	C5	GOBP	1876	GOBP_FORMATION_OF_ANATOMICAL_BOUNDARY	GOBP_FORMATION_OF_ANATOMICAL_BOUNDARY	5	7	0.714	Down	-0.905637	19204	-0.905616	0.365139	0.741398
160320	FCGR3A_Adipose - Subcutaneous_Thyroid	C5	GOBP	1766	GOBP_EXOCYST_LOCALIZATION	GOBP_EXOCYST_LOCALIZATION	5	5	1	Up	0.905489	19204	0.905468	0.365218	0.741398
160321	FCGR3A_Adipose - Subcutaneous_Thyroid	C5	GOBP	5604	GOBP_REGULATION_OF_ADIPOSE_TISSUE_DEVELOPMENT	GOBP_REGULATION_OF_ADIPOSE_TISSUE_DEVELOPMENT	13	16	0.812	Down	-0.90509	19204	-0.905068	0.365429	0.741398
160322	FCGR3A_Adipose - Subcutaneous_Thyroid	C5	GOBP	7358	GOBP_SMOOTH_MUSCLE_CELL_MIGRATION	GOBP_SMOOTH_MUSCLE_CELL_MIGRATION	70	96	0.729	Down	-0.904891	19204	-0.90487	0.365534	0.741398
160323	FCGR3A_Adipose - Subcutaneous_Thyroid	C5	GOBP	7585	GOBP_THIAMINE_CONTAINING_COMPOUND_METABOLIC_PROCESS	GOBP_THIAMINE_CONTAINING_COMPOUND_METABOLIC_PROCESS	7	7	1	Up	0.904888	19204	0.904867	0.365536	0.741398
160324	FCGR3A_Adipose - Subcutaneous_Thyroid	C5	GOBP	1716	GOBP_ESTABLISHMENT_OF_EPITHELIAL_CELL_APICAL_BASAL_POLARITY	GOBP_ESTABLISHMENT_OF_EPITHELIAL_CELL_APICAL_BASAL_POLARITY	18	19	0.947	Down	-0.904862	19204	-0.904841	0.36555	0.741398
160325	FCGR3A_Adipose - Subcutaneous_Thyroid	C5	GOBP	1856	GOBP_FOLIC_ACID_CONTAINING_COMPOUND_BIOSYNTHETIC_PROCESS	GOBP_FOLIC_ACID_CONTAINING_COMPOUND_BIOSYNTHETIC_PROCESS	7	8	0.875	Up	0.904841	19204	0.904819	0.365561	0.741398
160326	FCGR3A_Adipose - Subcutaneous_Thyroid	C5	GOBP	4016	GOBP_OLEFINIC_COMPOUND_BIOSYNTHETIC_PROCESS	GOBP_OLEFINIC_COMPOUND_BIOSYNTHETIC_PROCESS	24	28	0.857	Down	-0.904507	19204	-0.904485	0.365738	0.741398
160327	FCGR3A_Adipose - Subcutaneous_Thyroid	C5	GOBP	7414	GOBP_SPHINGOLIPID_METABOLIC_PROCESS	GOBP_SPHINGOLIPID_METABOLIC_PROCESS	154	163	0.945	Up	0.904443	19204	0.904422	0.365772	0.741398
160328	FCGR3A_Adipose - Subcutaneous_Thyroid	C5	GOBP	5471	GOBP_PURINE_DEOXYRIBONUCLEOSIDE_METABOLIC_PROCESS	GOBP_PURINE_DEOXYRIBONUCLEOSIDE_METABOLIC_PROCESS	5	5	1	Up	0.904433	19204	0.904412	0.365777	0.741398
160329	FCGR3A_Adipose - Subcutaneous_Thyroid	C5	GOBP	7874	GOBP_VESICLE_TETHERING_INVOLVED_IN_EXOCYTOSIS	GOBP_VESICLE_TETHERING_INVOLVED_IN_EXOCYTOSIS	9	9	1	Down	-0.904105	19204	-0.904084	0.365951	0.741553
160330	FCGR3A_Adipose - Subcutaneous_Thyroid	C5	GOBP	2409	GOBP_KETONE_CATABOLIC_PROCESS	GOBP_KETONE_CATABOLIC_PROCESS	13	14	0.929	Up	0.903994	19204	0.903973	0.36601	0.741553
160331	FCGR3A_Adipose - Subcutaneous_Thyroid	C5	GOBP	2211	GOBP_IMMATURE_T_CELL_PROLIFERATION	GOBP_IMMATURE_T_CELL_PROLIFERATION	11	13	0.846	Up	0.903681	19204	0.90366	0.366176	0.741641
160332	FCGR3A_Adipose - Subcutaneous_Thyroid	C5	GOBP	3934	GOBP_NUCLEAR_BODY_ORGANIZATION	GOBP_NUCLEAR_BODY_ORGANIZATION	15	16	0.938	Down	-0.903484	19204	-0.903462	0.366281	0.741641
160333	FCGR3A_Adipose - Subcutaneous_Thyroid	C5	GOBP	6307	GOBP_REGULATION_OF_MORPHOGENESIS_OF_AN_EPITHELIUM	GOBP_REGULATION_OF_MORPHOGENESIS_OF_AN_EPITHELIUM	59	65	0.908	Down	-0.903334	19204	-0.903313	0.36636	0.741641
160334	FCGR3A_Adipose - Subcutaneous_Thyroid	C5	GOBP	6612	GOBP_REGULATION_OF_RIBONUCLEASE_ACTIVITY	GOBP_REGULATION_OF_RIBONUCLEASE_ACTIVITY	9	9	1	Down	-0.903323	19204	-0.903301	0.366366	0.741641
160335	FCGR3A_Adipose - Subcutaneous_Thyroid	C5	GOBP	664	GOBP_BLOOD_VESSEL_MORPHOGENESIS	GOBP_BLOOD_VESSEL_MORPHOGENESIS	575	709	0.811	Up	0.902981	19204	0.90296	0.366547	0.74185
160336	FCGR3A_Adipose - Subcutaneous_Thyroid	C5	GOBP	5438	GOBP_PROTEIN_TRANSPORT_TO_VACUOLE_INVOLVED_IN_UBIQUITIN_DEPENDENT_PROTEIN_CATABOLIC_PROCESS_VIA_THE_MULTIVESICULAR_BODY_SORTING_PATHWAY	GOBP_PROTEIN_TRANSPORT_TO_VACUOLE_INVOLVED_IN...(05438)	15	15	1	Up	0.902379	19204	0.902358	0.366867	0.742338
160337	FCGR3A_Adipose - Subcutaneous_Thyroid	C5	GOBP	3233	GOBP_NEGATIVE_REGULATION_OF_CHONDROCYTE_DIFFERENTIATION	GOBP_NEGATIVE_REGULATION_OF_CHONDROCYTE...(03233)	22	24	0.917	Down	-0.901741	19204	-0.90172	0.367206	0.742638
160338	FCGR3A_Adipose - Subcutaneous_Thyroid	C5	GOBP	6729	GOBP_REGULATION_OF_TETRAPYRROLE_METABOLIC_PROCESS	GOBP_REGULATION_OF_TETRAPYRROLE_METABOLIC_PROCESS	10	10	1	Down	-0.901706	19204	-0.901685	0.367224	0.742638
160339	FCGR3A_Adipose - Subcutaneous_Thyroid	C5	GOBP	7046	GOBP_RESPONSE_TO_NITROGEN_COMPOUND	GOBP_RESPONSE_TO_NITROGEN_COMPOUND	1000	1137	0.88	Up	0.90162	19204	0.901599	0.36727	0.742638
160340	FCGR3A_Adipose - Subcutaneous_Thyroid	C5	GOBP	3862	GOBP_NEURON_MIGRATION	GOBP_NEURON_MIGRATION	149	177	0.842	Down	-0.901064	19204	-0.901043	0.367565	0.742801
160341	FCGR3A_Adipose - Subcutaneous_Thyroid	C5	GOBP	3343	GOBP_NEGATIVE_REGULATION_OF_GLIOGENESIS	GOBP_NEGATIVE_REGULATION_OF_GLIOGENESIS	36	45	0.8	Down	-0.899717	19204	-0.899696	0.368282	0.742988
160342	FCGR3A_Adipose - Subcutaneous_Thyroid	C5	GOBP	6675	GOBP_REGULATION_OF_STEROID_HORMONE_SECRETION	GOBP_REGULATION_OF_STEROID_HORMONE_SECRETION	20	22	0.909	Up	0.899187	19204	0.899166	0.368564	0.742988
160343	FCGR3A_Adipose - Subcutaneous_Thyroid	C5	GOBP	3927	GOBP_NOREPINEPHRINE_UPTAKE	GOBP_NOREPINEPHRINE_UPTAKE	6	8	0.75	Down	-0.899144	19204	-0.899123	0.368587	0.742988
160344	FCGR3A_Adipose - Subcutaneous_Thyroid	C5	GOBP	1844	GOBP_FIBROBLAST_MIGRATION	GOBP_FIBROBLAST_MIGRATION	52	54	0.963	Up	0.898883	19204	0.898862	0.368726	0.742988
160345	FCGR3A_Adipose - Subcutaneous_Thyroid	C5	GOBP	5197	GOBP_POST_ANAL_TAIL_MORPHOGENESIS	GOBP_POST_ANAL_TAIL_MORPHOGENESIS	17	19	0.895	Up	0.898779	19204	0.898758	0.368782	0.742988
160346	FCGR3A_Adipose - Subcutaneous_Thyroid	C5	GOBP	2890	GOBP_MITOTIC_CELL_CYCLE_PHASE_TRANSITION	GOBP_MITOTIC_CELL_CYCLE_PHASE_TRANSITION	427	470	0.909	Up	0.898778	19204	0.898757	0.368782	0.742988
160347	FCGR3A_Adipose - Subcutaneous_Thyroid	C5	GOBP	4515	GOBP_POSITIVE_REGULATION_OF_DENDRITIC_CELL_CYTOKINE_PRODUCTION	GOBP_POSITIVE_REGULATION_OF_DENDRITIC_CELL...(04515)	12	13	0.923	Up	0.898744	19204	0.898723	0.3688	0.742988
160348	FCGR3A_Adipose - Subcutaneous_Thyroid	C5	GOBP	7588	GOBP_THIOESTER_BIOSYNTHETIC_PROCESS	GOBP_THIOESTER_BIOSYNTHETIC_PROCESS	44	47	0.936	Up	0.898267	19204	0.898246	0.369055	0.742988
160349	FCGR3A_Adipose - Subcutaneous_Thyroid	C5	GOBP	6977	GOBP_RESPONSE_TO_HISTAMINE	GOBP_RESPONSE_TO_HISTAMINE	8	11	0.727	Up	0.897922	19204	0.897901	0.369238	0.742988
160350	FCGR3A_Adipose - Subcutaneous_Thyroid	C5	GOBP	1536	GOBP_EAR_MORPHOGENESIS	GOBP_EAR_MORPHOGENESIS	101	126	0.802	Down	-0.897612	19204	-0.897591	0.369404	0.742988
160351	FCGR3A_Adipose - Subcutaneous_Thyroid	C5	GOBP	4931	GOBP_POSITIVE_REGULATION_OF_POTASSIUM_ION_TRANSPORT	GOBP_POSITIVE_REGULATION_OF_POTASSIUM_ION_TRANSPORT	36	44	0.818	Down	-0.897488	19204	-0.897467	0.36947	0.742988
160352	FCGR3A_Adipose - Subcutaneous_Thyroid	C5	GOBP	6686	GOBP_REGULATION_OF_SULFUR_METABOLIC_PROCESS	GOBP_REGULATION_OF_SULFUR_METABOLIC_PROCESS	13	14	0.929	Up	0.896957	19204	0.896936	0.369753	0.742988
160353	FCGR3A_Adipose - Subcutaneous_Thyroid	C5	GOBP	7518	GOBP_SYNAPTIC_TRANSMISSION_CHOLINERGIC	GOBP_SYNAPTIC_TRANSMISSION_CHOLINERGIC	26	31	0.839	Down	-0.896922	19204	-0.896901	0.369772	0.742988
160354	FCGR3A_Adipose - Subcutaneous_Thyroid	C5	GOBP	5409	GOBP_PROTEIN_POLYUBIQUITINATION	GOBP_PROTEIN_POLYUBIQUITINATION	215	226	0.951	Up	0.896378	19204	0.896357	0.370062	0.74333
160355	FCGR3A_Adipose - Subcutaneous_Thyroid	C5	GOBP	1108	GOBP_CERAMIDE_METABOLIC_PROCESS	GOBP_CERAMIDE_METABOLIC_PROCESS	99	107	0.925	Up	0.89631	19204	0.896289	0.370098	0.74333
160356	FCGR3A_Adipose - Subcutaneous_Thyroid	C5	GOBP	6140	GOBP_REGULATION_OF_I_KAPPAB_PHOSPHORYLATION	GOBP_REGULATION_OF_I_KAPPAB_PHOSPHORYLATION	7	8	0.875	Up	0.896135	19204	0.896114	0.370192	0.74336
160357	FCGR3A_Adipose - Subcutaneous_Thyroid	C5	GOBP	5785	GOBP_REGULATION_OF_CELL_FATE_COMMITMENT	GOBP_REGULATION_OF_CELL_FATE_COMMITMENT	35	43	0.814	Down	-0.895803	19204	-0.895782	0.370369	0.743402
160358	FCGR3A_Adipose - Subcutaneous_Thyroid	C5	GOBP	4005	GOBP_N_ACYLETHANOLAMINE_METABOLIC_PROCESS	GOBP_N_ACYLETHANOLAMINE_METABOLIC_PROCESS	5	5	1	Up	0.895553	19204	0.895532	0.370503	0.743437
160359	FCGR3A_Adipose - Subcutaneous_Thyroid	C5	GOBP	4920	GOBP_POSITIVE_REGULATION_OF_PINOCYTOSIS	GOBP_POSITIVE_REGULATION_OF_PINOCYTOSIS	7	7	1	Up	0.895454	19204	0.895433	0.370556	0.743437
160360	FCGR3A_Adipose - Subcutaneous_Thyroid	C5	GOBP	2528	GOBP_LONG_TERM_SYNAPTIC_POTENTIATION	GOBP_LONG_TERM_SYNAPTIC_POTENTIATION	84	106	0.792	Down	-0.895232	19204	-0.895211	0.370674	0.743437
160361	FCGR3A_Adipose - Subcutaneous_Thyroid	C5	GOBP	7687	GOBP_TRIGLYCERIDE_RICH_LIPOPROTEIN_PARTICLE_CLEARANCE	GOBP_TRIGLYCERIDE_RICH_LIPOPROTEIN_PARTICLE_CLEARANCE	7	7	1	Up	0.895021	19204	0.895	0.370787	0.743437
160362	FCGR3A_Adipose - Subcutaneous_Thyroid	C5	GOBP	3325	GOBP_NEGATIVE_REGULATION_OF_FATTY_ACID_TRANSPORT	GOBP_NEGATIVE_REGULATION_OF_FATTY_ACID_TRANSPORT	6	7	0.857	Down	-0.894446	19204	-0.894425	0.371095	0.743751
160363	FCGR3A_Adipose - Subcutaneous_Thyroid	C5	GOBP	2153	GOBP_HISTAMINE_TRANSPORT	GOBP_HISTAMINE_TRANSPORT	14	17	0.824	Up	0.894305	19204	0.894284	0.37117	0.743751
160364	FCGR3A_Adipose - Subcutaneous_Thyroid	C5	GOBP	1697	GOBP_ERBB_SIGNALING_PATHWAY	GOBP_ERBB_SIGNALING_PATHWAY	116	125	0.928	Up	0.893658	19204	0.893637	0.371516	0.744045
160365	FCGR3A_Adipose - Subcutaneous_Thyroid	C5	GOBP	7912	GOBP_WATER_SOLUBLE_VITAMIN_BIOSYNTHETIC_PROCESS	GOBP_WATER_SOLUBLE_VITAMIN_BIOSYNTHETIC_PROCESS	12	12	1	Up	0.89345	19204	0.893429	0.371628	0.744045
160366	FCGR3A_Adipose - Subcutaneous_Thyroid	C5	GOBP	5208	GOBP_POST_TRANSLATIONAL_PROTEIN_MODIFICATION	GOBP_POST_TRANSLATIONAL_PROTEIN_MODIFICATION	1002	1095	0.915	Up	0.893444	19204	0.893423	0.371631	0.744045
160367	FCGR3A_Adipose - Subcutaneous_Thyroid	C5	GOBP	6858	GOBP_RENAL_RESPONSE_TO_BLOOD_FLOW_INVOLVED_IN_CIRCULATORY_RENIN_ANGIOTENSIN_REGULATION_OF_SYSTEMIC_ARTERIAL_BLOOD_PRESSURE	GOBP_RENAL_RESPONSE_TO_BLOOD_FLOW_INVOLVED_IN...(06858)	6	6	1	Up	0.893024	19204	0.893003	0.371855	0.744338
160368	FCGR3A_Adipose - Subcutaneous_Thyroid	C5	GOBP	444	GOBP_AMINO_ACID_NEUROTRANSMITTER_REUPTAKE	GOBP_AMINO_ACID_NEUROTRANSMITTER_REUPTAKE	9	10	0.9	Down	-0.892592	19204	-0.892572	0.372087	0.744391
160369	FCGR3A_Adipose - Subcutaneous_Thyroid	C5	GOBP	2701	GOBP_MEIOTIC_CHROMOSOME_SEGREGATION	GOBP_MEIOTIC_CHROMOSOME_SEGREGATION	74	91	0.813	Down	-0.892458	19204	-0.892437	0.372159	0.744391
160370	FCGR3A_Adipose - Subcutaneous_Thyroid	C5	GOBP	6332	GOBP_REGULATION_OF_MYOBLAST_DIFFERENTIATION	GOBP_REGULATION_OF_MYOBLAST_DIFFERENTIATION	67	73	0.918	Down	-0.892165	19204	-0.892144	0.372316	0.744391
160371	FCGR3A_Adipose - Subcutaneous_Thyroid	C5	GOBP	682	GOBP_BRAINSTEM_DEVELOPMENT	GOBP_BRAINSTEM_DEVELOPMENT	7	8	0.875	Down	-0.891992	19204	-0.891971	0.372408	0.744391
160372	FCGR3A_Adipose - Subcutaneous_Thyroid	C5	GOBP	1934	GOBP_GENOMIC_IMPRINTING	GOBP_GENOMIC_IMPRINTING	14	18	0.778	Down	-0.89195	19204	-0.89193	0.372431	0.744391
160373	FCGR3A_Adipose - Subcutaneous_Thyroid	C5	GOBP	7000	GOBP_RESPONSE_TO_INTERLEUKIN_3	GOBP_RESPONSE_TO_INTERLEUKIN_3	7	7	1	Up	0.891722	19204	0.891702	0.372553	0.744478
160374	FCGR3A_Adipose - Subcutaneous_Thyroid	C5	GOBP	1430	GOBP_DE_NOVO_PYRIMIDINE_NUCLEOBASE_BIOSYNTHETIC_PROCESS	GOBP_DE_NOVO_PYRIMIDINE_NUCLEOBASE_BIOSYNTHETIC_PROCESS	6	6	1	Up	0.891392	19204	0.891372	0.37273	0.744675
160375	FCGR3A_Adipose - Subcutaneous_Thyroid	C5	GOBP	2981	GOBP_MRNA_METABOLIC_PROCESS	GOBP_MRNA_METABOLIC_PROCESS	688	827	0.832	Up	0.890856	19204	0.890835	0.373017	0.745037
160376	FCGR3A_Adipose - Subcutaneous_Thyroid	C5	GOBP	7825	GOBP_VASCULAR_ENDOTHELIAL_GROWTH_FACTOR_RECEPTOR_SIGNALING_PATHWAY	GOBP_VASCULAR_ENDOTHELIAL_GROWTH_FACTOR_RECEPTOR...(07825)	56	61	0.918	Up	0.89046	19204	0.890439	0.37323	0.745037
160377	FCGR3A_Adipose - Subcutaneous_Thyroid	C5	GOBP	2654	GOBP_MAMMARY_GLAND_EPITHELIUM_DEVELOPMENT	GOBP_MAMMARY_GLAND_EPITHELIUM_DEVELOPMENT	64	66	0.97	Down	-0.890251	19204	-0.890231	0.373342	0.745037
160378	FCGR3A_Adipose - Subcutaneous_Thyroid	C5	GOBP	3809	GOBP_NEPHRON_TUBULE_EPITHELIAL_CELL_DIFFERENTIATION	GOBP_NEPHRON_TUBULE_EPITHELIAL_CELL...(03809)	12	14	0.857	Down	-0.890083	19204	-0.890062	0.373432	0.745037
160379	FCGR3A_Adipose - Subcutaneous_Thyroid	C5	GOBP	5962	GOBP_REGULATION_OF_EXOCYTOSIS	GOBP_REGULATION_OF_EXOCYTOSIS	182	192	0.948	Up	0.889819	19204	0.889798	0.373574	0.745037
160380	FCGR3A_Adipose - Subcutaneous_Thyroid	C5	GOBP	5650	GOBP_REGULATION_OF_ATP_BIOSYNTHETIC_PROCESS	GOBP_REGULATION_OF_ATP_BIOSYNTHETIC_PROCESS	16	19	0.842	Up	0.889797	19204	0.889776	0.373586	0.745037
160381	FCGR3A_Adipose - Subcutaneous_Thyroid	C5	GOBP	3269	GOBP_NEGATIVE_REGULATION_OF_DEPHOSPHORYLATION	GOBP_NEGATIVE_REGULATION_OF_DEPHOSPHORYLATION	33	35	0.943	Up	0.8897	19204	0.889679	0.373638	0.745037
160382	FCGR3A_Adipose - Subcutaneous_Thyroid	C5	GOBP	1932	GOBP_GENITALIA_DEVELOPMENT	GOBP_GENITALIA_DEVELOPMENT	39	47	0.83	Down	-0.889403	19204	-0.889382	0.373798	0.745037
160383	FCGR3A_Adipose - Subcutaneous_Thyroid	C5	GOBP	4162	GOBP_PEPTIDYL_THREONINE_DEPHOSPHORYLATION	GOBP_PEPTIDYL_THREONINE_DEPHOSPHORYLATION	18	18	1	Up	0.889386	19204	0.889365	0.373807	0.745037
160384	FCGR3A_Adipose - Subcutaneous_Thyroid	C5	GOBP	6259	GOBP_REGULATION_OF_MICROTUBULE_NUCLEATION	GOBP_REGULATION_OF_MICROTUBULE_NUCLEATION	19	19	1	Up	0.88938	19204	0.889359	0.37381	0.745037
160385	FCGR3A_Adipose - Subcutaneous_Thyroid	C5	GOBP	6626	GOBP_REGULATION_OF_SECONDARY_METABOLIC_PROCESS	GOBP_REGULATION_OF_SECONDARY_METABOLIC_PROCESS	15	16	0.938	Up	0.889212	19204	0.889191	0.3739	0.745037
160386	FCGR3A_Adipose - Subcutaneous_Thyroid	C5	GOBP	6507	GOBP_REGULATION_OF_PROTEIN_BINDING	GOBP_REGULATION_OF_PROTEIN_BINDING	133	143	0.93	Up	0.889055	19204	0.889035	0.373984	0.745037
160387	FCGR3A_Adipose - Subcutaneous_Thyroid	C5	GOBP	721	GOBP_CALCINEURIN_MEDIATED_SIGNALING	GOBP_CALCINEURIN_MEDIATED_SIGNALING	46	48	0.958	Down	-0.888602	19204	-0.888581	0.374228	0.745037
160388	FCGR3A_Adipose - Subcutaneous_Thyroid	C5	GOBP	5245	GOBP_PROLINE_TRANSMEMBRANE_TRANSPORT	GOBP_PROLINE_TRANSMEMBRANE_TRANSPORT	9	12	0.75	Up	0.888585	19204	0.888565	0.374237	0.745037
160389	FCGR3A_Adipose - Subcutaneous_Thyroid	C5	GOBP	1353	GOBP_DENDRITIC_SPINE_DEVELOPMENT	GOBP_DENDRITIC_SPINE_DEVELOPMENT	91	95	0.958	Down	-0.88857	19204	-0.888549	0.374245	0.745037
160390	FCGR3A_Adipose - Subcutaneous_Thyroid	C5	GOBP	1228	GOBP_COMMISSURAL_NEURON_AXON_GUIDANCE	GOBP_COMMISSURAL_NEURON_AXON_GUIDANCE	12	12	1	Down	-0.888368	19204	-0.888347	0.374354	0.745096
160391	FCGR3A_Adipose - Subcutaneous_Thyroid	C5	GOBP	3959	GOBP_NUCLEOBASE_CONTAINING_SMALL_MOLECULE_BIOSYNTHETIC_PROCESS	GOBP_NUCLEOBASE_CONTAINING_SMALL_MOLECULE...(03959)	17	17	1	Up	0.886102	19204	0.886081	0.375574	0.747044
160392	FCGR3A_Adipose - Subcutaneous_Thyroid	C5	GOBP	990	GOBP_CELLULAR_RESPONSE_TO_THYROID_HORMONE_STIMULUS	GOBP_CELLULAR_RESPONSE_TO_THYROID_HORMONE_STIMULUS	16	17	0.941	Up	0.886066	19204	0.886045	0.375593	0.747044
160393	FCGR3A_Adipose - Subcutaneous_Thyroid	C5	GOBP	928	GOBP_CELLULAR_RESPONSE_TO_INORGANIC_SUBSTANCE	GOBP_CELLULAR_RESPONSE_TO_INORGANIC_SUBSTANCE	206	229	0.9	Up	0.885798	19204	0.885777	0.375738	0.747044
160394	FCGR3A_Adipose - Subcutaneous_Thyroid	C5	GOBP	7202	GOBP_RNA_POLYMERASE_II_PREINITIATION_COMPLEX_ASSEMBLY	GOBP_RNA_POLYMERASE_II_PREINITIATION_COMPLEX_ASSEMBLY	54	68	0.794	Up	0.885716	19204	0.885695	0.375782	0.747044
160395	FCGR3A_Adipose - Subcutaneous_Thyroid	C5	GOBP	2538	GOBP_LUNG_LOBE_DEVELOPMENT	GOBP_LUNG_LOBE_DEVELOPMENT	6	7	0.857	Down	-0.885673	19204	-0.885653	0.375805	0.747044
160396	FCGR3A_Adipose - Subcutaneous_Thyroid	C5	GOBP	6320	GOBP_REGULATION_OF_MUSCLE_CELL_DIFFERENTIATION	GOBP_REGULATION_OF_MUSCLE_CELL_DIFFERENTIATION	129	163	0.791	Down	-0.885405	19204	-0.885384	0.375949	0.747175
160397	FCGR3A_Adipose - Subcutaneous_Thyroid	C5	GOBP	5577	GOBP_RECOMBINATIONAL_REPAIR	GOBP_RECOMBINATIONAL_REPAIR	173	179	0.966	Up	0.885026	19204	0.885006	0.376154	0.747342
160398	FCGR3A_Adipose - Subcutaneous_Thyroid	C5	GOBP	1340	GOBP_DELAMINATION	GOBP_DELAMINATION	6	7	0.857	Up	0.884346	19204	0.884325	0.376521	0.747557
160399	FCGR3A_Adipose - Subcutaneous_Thyroid	C5	GOBP	7524	GOBP_SYNAPTIC_VESICLE_CLUSTERING	GOBP_SYNAPTIC_VESICLE_CLUSTERING	16	16	1	Down	-0.884048	19204	-0.884027	0.376681	0.747557
160400	FCGR3A_Adipose - Subcutaneous_Thyroid	C5	GOBP	1558	GOBP_EMBRYONIC_DIGIT_MORPHOGENESIS	GOBP_EMBRYONIC_DIGIT_MORPHOGENESIS	51	57	0.895	Down	-0.884028	19204	-0.884007	0.376692	0.747557
160401	FCGR3A_Adipose - Subcutaneous_Thyroid	C5	GOBP	1201	GOBP_CLATHRIN_COAT_ASSEMBLY	GOBP_CLATHRIN_COAT_ASSEMBLY	17	17	1	Up	0.883872	19204	0.883851	0.376776	0.747557
160402	FCGR3A_Adipose - Subcutaneous_Thyroid	C5	GOBP	3077	GOBP_NCRNA_CATABOLIC_PROCESS	GOBP_NCRNA_CATABOLIC_PROCESS	53	55	0.964	Up	0.883524	19204	0.883503	0.376964	0.747557
160403	FCGR3A_Adipose - Subcutaneous_Thyroid	C5	GOBP	6319	GOBP_REGULATION_OF_MUSCLE_ADAPTATION	GOBP_REGULATION_OF_MUSCLE_ADAPTATION	73	93	0.785	Down	-0.883316	19204	-0.883296	0.377076	0.747557
160404	FCGR3A_Adipose - Subcutaneous_Thyroid	C5	GOBP	6403	GOBP_REGULATION_OF_ODONTOGENESIS	GOBP_REGULATION_OF_ODONTOGENESIS	15	18	0.833	Up	0.88315	19204	0.883129	0.377166	0.747557
160405	FCGR3A_Adipose - Subcutaneous_Thyroid	C5	GOBP	2783	GOBP_METANEPHRIC_NEPHRON_EPITHELIUM_DEVELOPMENT	GOBP_METANEPHRIC_NEPHRON_EPITHELIUM_DEVELOPMENT	21	25	0.84	Down	-0.883005	19204	-0.882984	0.377245	0.747557
160406	FCGR3A_Adipose - Subcutaneous_Thyroid	C5	GOBP	6795	GOBP_REGULATION_OF_T_CIRCLE_FORMATION	GOBP_REGULATION_OF_T_CIRCLE_FORMATION	7	7	1	Up	0.882846	19204	0.882826	0.37733	0.747571
160407	FCGR3A_Adipose - Subcutaneous_Thyroid	C5	GOBP	992	GOBP_CELLULAR_RESPONSE_TO_TOXIC_SUBSTANCE	GOBP_CELLULAR_RESPONSE_TO_TOXIC_SUBSTANCE	114	128	0.891	Up	0.882535	19204	0.882514	0.377499	0.747584
160408	FCGR3A_Adipose - Subcutaneous_Thyroid	C5	GOBP	7084	GOBP_RESPONSE_TO_SORBITOL	GOBP_RESPONSE_TO_SORBITOL	6	6	1	Down	-0.88233	19204	-0.882309	0.377609	0.747584
160409	FCGR3A_Adipose - Subcutaneous_Thyroid	C5	GOBP	7827	GOBP_VASCULAR_PROCESS_IN_CIRCULATORY_SYSTEM	GOBP_VASCULAR_PROCESS_IN_CIRCULATORY_SYSTEM	248	269	0.922	Down	-0.882105	19204	-0.882085	0.377731	0.747584
160410	FCGR3A_Adipose - Subcutaneous_Thyroid	C5	GOBP	5894	GOBP_REGULATION_OF_DNA_METABOLIC_PROCESS	GOBP_REGULATION_OF_DNA_METABOLIC_PROCESS	498	529	0.941	Up	0.881491	19204	0.881471	0.378063	0.74793
160411	FCGR3A_Adipose - Subcutaneous_Thyroid	C5	GOBP	798	GOBP_CARDIAC_NEURAL_CREST_CELL_DEVELOPMENT_INVOLVED_IN_OUTFLOW_TRACT_MORPHOGENESIS	GOBP_CARDIAC_NEURAL_CREST_CELL_DEVELOPMENT...(00798)	13	13	1	Down	-0.880916	19204	-0.880896	0.378374	0.748389
160412	FCGR3A_Adipose - Subcutaneous_Thyroid	C5	GOBP	7927	GOBP_XENOBIOTIC_METABOLIC_PROCESS	GOBP_XENOBIOTIC_METABOLIC_PROCESS	91	125	0.728	Down	-0.880669	19204	-0.880649	0.378508	0.748498
160413	FCGR3A_Adipose - Subcutaneous_Thyroid	C5	GOBP	2734	GOBP_MEMBRANE_RAFT_LOCALIZATION	GOBP_MEMBRANE_RAFT_LOCALIZATION	8	8	1	Up	0.879937	19204	0.879917	0.378904	0.748991
160414	FCGR3A_Adipose - Subcutaneous_Thyroid	C5	GOBP	7770	GOBP_T_TUBULE_ORGANIZATION	GOBP_T_TUBULE_ORGANIZATION	6	6	1	Down	-0.879535	19204	-0.879515	0.379122	0.749244
160415	FCGR3A_Adipose - Subcutaneous_Thyroid	C5	GOBP	5029	GOBP_POSITIVE_REGULATION_OF_SISTER_CHROMATID_COHESION	GOBP_POSITIVE_REGULATION_OF_SISTER_CHROMATID_COHESION	9	9	1	Up	0.879363	19204	0.879343	0.379215	0.749272
160416	FCGR3A_Adipose - Subcutaneous_Thyroid	C5	GOBP	6113	GOBP_REGULATION_OF_INSULIN_SECRETION_INVOLVED_IN_CELLULAR_RESPONSE_TO_GLUCOSE_STIMULUS	GOBP_REGULATION_OF_INSULIN_SECRETION_INVOLVED_IN...(06113)	46	54	0.852	Up	0.879104	19204	0.879084	0.379356	0.749332
160417	FCGR3A_Adipose - Subcutaneous_Thyroid	C5	GOBP	2754	GOBP_MESENCHYMAL_STEM_CELL_DIFFERENTIATION	GOBP_MESENCHYMAL_STEM_CELL_DIFFERENTIATION	11	12	0.917	Down	-0.878971	19204	-0.878951	0.379428	0.749332
160418	FCGR3A_Adipose - Subcutaneous_Thyroid	C5	GOBP	3682	GOBP_NEGATIVE_REGULATION_OF_SIGNAL_TRANSDUCTION_IN_ABSENCE_OF_LIGAND	GOBP_NEGATIVE_REGULATION_OF_SIGNAL_TRANSDUCTION_IN...(03682)	30	35	0.857	Down	-0.87887	19204	-0.87885	0.379483	0.749332
160419	FCGR3A_Adipose - Subcutaneous_Thyroid	C5	GOBP	4246	GOBP_PIECEMEAL_MICROAUTOPHAGY_OF_THE_NUCLEUS	GOBP_PIECEMEAL_MICROAUTOPHAGY_OF_THE_NUCLEUS	10	10	1	Up	0.878466	19204	0.878446	0.379702	0.749536
160420	FCGR3A_Adipose - Subcutaneous_Thyroid	C5	GOBP	4477	GOBP_POSITIVE_REGULATION_OF_CHROMATIN_ORGANIZATION	GOBP_POSITIVE_REGULATION_OF_CHROMATIN_ORGANIZATION	14	14	1	Up	0.878135	19204	0.878115	0.379881	0.749536
160421	FCGR3A_Adipose - Subcutaneous_Thyroid	C5	GOBP	6615	GOBP_REGULATION_OF_RNA_BINDING	GOBP_REGULATION_OF_RNA_BINDING	9	9	1	Up	0.878074	19204	0.878054	0.379915	0.749536
160422	FCGR3A_Adipose - Subcutaneous_Thyroid	C5	GOBP	7696	GOBP_TRNA_METHYLATION	GOBP_TRNA_METHYLATION	43	43	1	Up	0.877952	19204	0.877932	0.379981	0.749536
160423	FCGR3A_Adipose - Subcutaneous_Thyroid	C5	GOBP	1431	GOBP_DGMP_METABOLIC_PROCESS	GOBP_DGMP_METABOLIC_PROCESS	5	5	1	Down	-0.876889	19204	-0.876869	0.380558	0.750029
160424	FCGR3A_Adipose - Subcutaneous_Thyroid	C5	GOBP	1754	GOBP_ETHANOL_CATABOLIC_PROCESS	GOBP_ETHANOL_CATABOLIC_PROCESS	10	12	0.833	Down	-0.876554	19204	-0.876534	0.38074	0.750029
160425	FCGR3A_Adipose - Subcutaneous_Thyroid	C5	GOBP	4101	GOBP_OXALOACETATE_METABOLIC_PROCESS	GOBP_OXALOACETATE_METABOLIC_PROCESS	9	9	1	Down	-0.876221	19204	-0.876201	0.380921	0.750111
160426	FCGR3A_Adipose - Subcutaneous_Thyroid	C5	GOBP	4971	GOBP_POSITIVE_REGULATION_OF_PROTEIN_MODIFICATION_BY_SMALL_PROTEIN_CONJUGATION_OR_REMOVAL	GOBP_POSITIVE_REGULATION_OF_PROTEIN_MODIFICATION...(04971)	127	131	0.969	Up	0.875351	19204	0.875331	0.381394	0.750607
160427	FCGR3A_Adipose - Subcutaneous_Thyroid	C5	GOBP	2765	GOBP_MESODERMAL_CELL_FATE_SPECIFICATION	GOBP_MESODERMAL_CELL_FATE_SPECIFICATION	9	12	0.75	Down	-0.875188	19204	-0.875168	0.381483	0.750626
160428	FCGR3A_Adipose - Subcutaneous_Thyroid	C5	GOBP	1832	GOBP_FEMALE_MEIOSIS_I	GOBP_FEMALE_MEIOSIS_I	12	13	0.923	Down	-0.874472	19204	-0.874452	0.381872	0.751097
160429	FCGR3A_Adipose - Subcutaneous_Thyroid	C5	GOBP	7935	GOBP_ZINC_ION_IMPORT_INTO_ORGANELLE	GOBP_ZINC_ION_IMPORT_INTO_ORGANELLE	7	9	0.778	Up	0.874194	19204	0.874174	0.382023	0.751169
160430	FCGR3A_Adipose - Subcutaneous_Thyroid	C5	GOBP	3951	GOBP_NUCLEAR_TRANSCRIBED_MRNA_CATABOLIC_PROCESS_EXONUCLEOLYTIC_3_5	GOBP_NUCLEAR_TRANSCRIBED_MRNA_CATABOLIC_PROCESS...(03951)	9	12	0.75	Up	0.874099	19204	0.874079	0.382075	0.751169
160431	FCGR3A_Adipose - Subcutaneous_Thyroid	C5	GOBP	7456	GOBP_STEROID_HORMONE_SECRETION	GOBP_STEROID_HORMONE_SECRETION	25	27	0.926	Up	0.873787	19204	0.873767	0.382245	0.751246
160432	FCGR3A_Adipose - Subcutaneous_Thyroid	C5	GOBP	6779	GOBP_REGULATION_OF_TYPE_2_IMMUNE_RESPONSE	GOBP_REGULATION_OF_TYPE_2_IMMUNE_RESPONSE	29	34	0.853	Up	0.873683	19204	0.873663	0.382302	0.751246
160433	FCGR3A_Adipose - Subcutaneous_Thyroid	C5	GOBP	1719	GOBP_ESTABLISHMENT_OF_LEFT_RIGHT_ASYMMETRY	GOBP_ESTABLISHMENT_OF_LEFT_RIGHT_ASYMMETRY	5	7	0.714	Down	-0.873591	19204	-0.873571	0.382352	0.751246
160434	FCGR3A_Adipose - Subcutaneous_Thyroid	C5	GOBP	5801	GOBP_REGULATION_OF_CELL_SIZE	GOBP_REGULATION_OF_CELL_SIZE	179	188	0.952	Up	0.873305	19204	0.873285	0.382508	0.75134
160435	FCGR3A_Adipose - Subcutaneous_Thyroid	C5	GOBP	4230	GOBP_PHOSPHOLIPID_EFFLUX	GOBP_PHOSPHOLIPID_EFFLUX	12	14	0.857	Down	-0.871129	19204	-0.871109	0.383695	0.752544
160436	FCGR3A_Adipose - Subcutaneous_Thyroid	C5	GOBP	3172	GOBP_NEGATIVE_REGULATION_OF_CATABOLIC_PROCESS	GOBP_NEGATIVE_REGULATION_OF_CATABOLIC_PROCESS	322	350	0.92	Up	0.871077	19204	0.871057	0.383723	0.752544
160437	FCGR3A_Adipose - Subcutaneous_Thyroid	C5	GOBP	5886	GOBP_REGULATION_OF_DNA_CATABOLIC_PROCESS	GOBP_REGULATION_OF_DNA_CATABOLIC_PROCESS	12	13	0.923	Up	0.870866	19204	0.870846	0.383838	0.752544
160438	FCGR3A_Adipose - Subcutaneous_Thyroid	C5	GOBP	1466	GOBP_DNA_DAMAGE_RESPONSE	GOBP_DNA_DAMAGE_RESPONSE	848	881	0.963	Up	0.870653	19204	0.870633	0.383955	0.752544
160439	FCGR3A_Adipose - Subcutaneous_Thyroid	C5	GOBP	6552	GOBP_REGULATION_OF_PROTEIN_SUMOYLATION	GOBP_REGULATION_OF_PROTEIN_SUMOYLATION	21	24	0.875	Up	0.870363	19204	0.870343	0.384113	0.752679
160440	FCGR3A_Adipose - Subcutaneous_Thyroid	C5	GOBP	7301	GOBP_SHORT_CHAIN_FATTY_ACID_METABOLIC_PROCESS	GOBP_SHORT_CHAIN_FATTY_ACID_METABOLIC_PROCESS	16	16	1	Up	0.869989	19204	0.869969	0.384317	0.752679
160441	FCGR3A_Adipose - Subcutaneous_Thyroid	C5	GOBP	5913	GOBP_REGULATION_OF_EARLY_ENDOSOME_TO_LATE_ENDOSOME_TRANSPORT	GOBP_REGULATION_OF_EARLY_ENDOSOME_TO_LATE_ENDOSOME_TRANSPORT	19	19	1	Up	0.869929	19204	0.869909	0.38435	0.752679
160442	FCGR3A_Adipose - Subcutaneous_Thyroid	C5	GOBP	4405	GOBP_POSITIVE_REGULATION_OF_CARDIAC_MUSCLE_CONTRACTION	GOBP_POSITIVE_REGULATION_OF_CARDIAC_MUSCLE_CONTRACTION	8	9	0.889	Down	-0.869466	19204	-0.869446	0.384603	0.752709
160443	FCGR3A_Adipose - Subcutaneous_Thyroid	C5	GOBP	4393	GOBP_POSITIVE_REGULATION_OF_CALCIUM_ION_TRANSPORT	GOBP_POSITIVE_REGULATION_OF_CALCIUM_ION_TRANSPORT	106	118	0.898	Down	-0.868719	19204	-0.868699	0.385012	0.753042
160444	FCGR3A_Adipose - Subcutaneous_Thyroid	C5	GOBP	4007	GOBP_N_GLYCAN_PROCESSING	GOBP_N_GLYCAN_PROCESSING	17	17	1	Up	0.867917	19204	0.867898	0.38545	0.75359
160445	FCGR3A_Adipose - Subcutaneous_Thyroid	C5	GOBP	7852	GOBP_VERY_LONG_CHAIN_FATTY_ACID_METABOLIC_PROCESS	GOBP_VERY_LONG_CHAIN_FATTY_ACID_METABOLIC_PROCESS	33	35	0.943	Up	0.867592	19204	0.867573	0.385628	0.753639
160446	FCGR3A_Adipose - Subcutaneous_Thyroid	C5	GOBP	5479	GOBP_PURINE_NUCLEOBASE_METABOLIC_PROCESS	GOBP_PURINE_NUCLEOBASE_METABOLIC_PROCESS	20	21	0.952	Up	0.867581	19204	0.867562	0.385634	0.753639
160447	FCGR3A_Adipose - Subcutaneous_Thyroid	C5	GOBP	7795	GOBP_URETER_DEVELOPMENT	GOBP_URETER_DEVELOPMENT	15	18	0.833	Down	-0.867158	19204	-0.867138	0.385866	0.753786
160448	FCGR3A_Adipose - Subcutaneous_Thyroid	C5	GOBP	962	GOBP_CELLULAR_RESPONSE_TO_OXYGEN_CONTAINING_COMPOUND	GOBP_CELLULAR_RESPONSE_TO_OXYGEN_CONTAINING_COMPOUND	1137	1299	0.875	Up	0.866741	19204	0.866721	0.386095	0.753993
160449	FCGR3A_Adipose - Subcutaneous_Thyroid	C5	GOBP	1626	GOBP_ENDOSOME_TO_LYSOSOME_TRANSPORT_VIA_MULTIVESICULAR_BODY_SORTING_PATHWAY	GOBP_ENDOSOME_TO_LYSOSOME_TRANSPORT_VIA...(01626)	17	17	1	Up	0.86667	19204	0.86665	0.386134	0.753993
160450	FCGR3A_Adipose - Subcutaneous_Thyroid	C5	GOBP	6243	GOBP_REGULATION_OF_MESENCHYMAL_TO_EPITHELIAL_TRANSITION_INVOLVED_IN_METANEPHROS_MORPHOGENESIS	GOBP_REGULATION_OF_MESENCHYMAL_TO_EPITHELIAL...(06243)	6	7	0.857	Up	0.865696	19204	0.865676	0.386668	0.754857
160451	FCGR3A_Adipose - Subcutaneous_Thyroid	C5	GOBP	6647	GOBP_REGULATION_OF_SMAD_PROTEIN_SIGNAL_TRANSDUCTION	GOBP_REGULATION_OF_SMAD_PROTEIN_SIGNAL_TRANSDUCTION	40	53	0.755	Down	-0.865573	19204	-0.865554	0.386735	0.754857
160452	FCGR3A_Adipose - Subcutaneous_Thyroid	C5	GOBP	2219	GOBP_IMMUNE_RESPONSE_TO_TUMOR_CELL	GOBP_IMMUNE_RESPONSE_TO_TUMOR_CELL	24	27	0.889	Up	0.865402	19204	0.865382	0.386829	0.754885
160453	FCGR3A_Adipose - Subcutaneous_Thyroid	C5	GOBP	6409	GOBP_REGULATION_OF_ORGANELLE_ORGANIZATION	GOBP_REGULATION_OF_ORGANELLE_ORGANIZATION	1142	1199	0.952	Up	0.865172	19204	0.865153	0.386955	0.754904
160454	FCGR3A_Adipose - Subcutaneous_Thyroid	C5	GOBP	1944	GOBP_GLANDULAR_EPITHELIAL_CELL_MATURATION	GOBP_GLANDULAR_EPITHELIAL_CELL_MATURATION	8	9	0.889	Up	0.864984	19204	0.864964	0.387059	0.754904
160455	FCGR3A_Adipose - Subcutaneous_Thyroid	C5	GOBP	838	GOBP_CD4_POSITIVE_OR_CD8_POSITIVE_ALPHA_BETA_T_CELL_LINEAGE_COMMITMENT	GOBP_CD4_POSITIVE_OR_CD8_POSITIVE_ALPHA_BETA_T...(00838)	23	26	0.885	Up	0.864422	19204	0.864402	0.387367	0.754904
160456	FCGR3A_Adipose - Subcutaneous_Thyroid	C5	GOBP	6322	GOBP_REGULATION_OF_MUSCLE_HYPERTROPHY	GOBP_REGULATION_OF_MUSCLE_HYPERTROPHY	53	70	0.757	Down	-0.864188	19204	-0.864168	0.387496	0.754904
160457	FCGR3A_Adipose - Subcutaneous_Thyroid	C5	GOBP	1345	GOBP_DENDRITE_MORPHOGENESIS	GOBP_DENDRITE_MORPHOGENESIS	129	139	0.928	Down	-0.86412	19204	-0.8641	0.387533	0.754904
160458	FCGR3A_Adipose - Subcutaneous_Thyroid	C5	GOBP	3788	GOBP_NEGATIVE_REGULATION_OF_VASOCONSTRICTION	GOBP_NEGATIVE_REGULATION_OF_VASOCONSTRICTION	7	8	0.875	Down	-0.864069	19204	-0.864049	0.387561	0.754904
160459	FCGR3A_Adipose - Subcutaneous_Thyroid	C5	GOBP	4987	GOBP_POSITIVE_REGULATION_OF_PYROPTOSIS	GOBP_POSITIVE_REGULATION_OF_PYROPTOSIS	5	5	1	Down	-0.863936	19204	-0.863916	0.387634	0.754904
160460	FCGR3A_Adipose - Subcutaneous_Thyroid	C5	GOBP	5702	GOBP_REGULATION_OF_CALCINEURIN_MEDIATED_SIGNALING	GOBP_REGULATION_OF_CALCINEURIN_MEDIATED_SIGNALING	39	41	0.951	Down	-0.863382	19204	-0.863362	0.387939	0.755342
160461	FCGR3A_Adipose - Subcutaneous_Thyroid	C5	GOBP	5079	GOBP_POSITIVE_REGULATION_OF_TELOMERASE_ACTIVITY	GOBP_POSITIVE_REGULATION_OF_TELOMERASE_ACTIVITY	34	34	1	Up	0.863091	19204	0.863072	0.388098	0.75535
160462	FCGR3A_Adipose - Subcutaneous_Thyroid	C5	GOBP	2124	GOBP_HEPARIN_BIOSYNTHETIC_PROCESS	GOBP_HEPARIN_BIOSYNTHETIC_PROCESS	9	11	0.818	Down	-0.863084	19204	-0.863065	0.388102	0.75535
160463	FCGR3A_Adipose - Subcutaneous_Thyroid	C5	GOBP	2232	GOBP_IMP_METABOLIC_PROCESS	GOBP_IMP_METABOLIC_PROCESS	18	18	1	Up	0.862545	19204	0.862525	0.388398	0.755663
160464	FCGR3A_Adipose - Subcutaneous_Thyroid	C5	GOBP	6849	GOBP_RELAXATION_OF_SMOOTH_MUSCLE	GOBP_RELAXATION_OF_SMOOTH_MUSCLE	8	9	0.889	Down	-0.862502	19204	-0.862483	0.388422	0.755663
160465	FCGR3A_Adipose - Subcutaneous_Thyroid	C5	GOBP	2523	GOBP_LONG_CHAIN_FATTY_ACID_TRANSPORT	GOBP_LONG_CHAIN_FATTY_ACID_TRANSPORT	54	67	0.806	Up	0.862134	19204	0.862115	0.388624	0.755748
160466	FCGR3A_Adipose - Subcutaneous_Thyroid	C5	GOBP	3837	GOBP_NEUROEPITHELIAL_CELL_DIFFERENTIATION	GOBP_NEUROEPITHELIAL_CELL_DIFFERENTIATION	29	38	0.763	Down	-0.861759	19204	-0.861739	0.388831	0.755878
160467	FCGR3A_Adipose - Subcutaneous_Thyroid	C5	GOBP	6676	GOBP_REGULATION_OF_STEROID_METABOLIC_PROCESS	GOBP_REGULATION_OF_STEROID_METABOLIC_PROCESS	87	104	0.837	Down	-0.861305	19204	-0.861286	0.389081	0.755878
160468	FCGR3A_Adipose - Subcutaneous_Thyroid	C5	GOBP	2406	GOBP_KETONE_BIOSYNTHETIC_PROCESS	GOBP_KETONE_BIOSYNTHETIC_PROCESS	44	48	0.917	Down	-0.861245	19204	-0.861225	0.389114	0.755878
160469	FCGR3A_Adipose - Subcutaneous_Thyroid	C5	GOBP	5276	GOBP_PROTEIN_CONTAINING_COMPLEX_DISASSEMBLY	GOBP_PROTEIN_CONTAINING_COMPLEX_DISASSEMBLY	242	251	0.964	Up	0.86122	19204	0.861201	0.389127	0.755878
160470	FCGR3A_Adipose - Subcutaneous_Thyroid	C5	GOBP	2274	GOBP_INSULIN_PROCESSING	GOBP_INSULIN_PROCESSING	7	8	0.875	Up	0.861195	19204	0.861176	0.389141	0.755878
160471	FCGR3A_Adipose - Subcutaneous_Thyroid	C5	GOBP	4201	GOBP_PHOSPHATE_ION_TRANSPORT	GOBP_PHOSPHATE_ION_TRANSPORT	21	28	0.75	Up	0.860752	19204	0.860732	0.389386	0.755878
160472	FCGR3A_Adipose - Subcutaneous_Thyroid	C5	GOBP	6289	GOBP_REGULATION_OF_MITOTIC_CYTOKINESIS	GOBP_REGULATION_OF_MITOTIC_CYTOKINESIS	10	11	0.909	Up	0.860668	19204	0.860648	0.389432	0.755878
160473	FCGR3A_Adipose - Subcutaneous_Thyroid	C5	GOBP	2052	GOBP_GOLGI_VESICLE_TRANSPORT	GOBP_GOLGI_VESICLE_TRANSPORT	286	300	0.953	Up	0.860614	19204	0.860594	0.389462	0.755878
160474	FCGR3A_Adipose - Subcutaneous_Thyroid	C5	GOBP	1282	GOBP_CRANIAL_SKELETAL_SYSTEM_DEVELOPMENT	GOBP_CRANIAL_SKELETAL_SYSTEM_DEVELOPMENT	64	72	0.889	Up	0.860565	19204	0.860546	0.389488	0.755878
160475	FCGR3A_Adipose - Subcutaneous_Thyroid	C5	GOBP	4360	GOBP_POSITIVE_REGULATION_OF_AUTOPHAGY	GOBP_POSITIVE_REGULATION_OF_AUTOPHAGY	140	150	0.933	Up	0.859913	19204	0.859893	0.389848	0.756018
160476	FCGR3A_Adipose - Subcutaneous_Thyroid	C5	GOBP	7863	GOBP_VESICLE_LOCALIZATION	GOBP_VESICLE_LOCALIZATION	214	218	0.982	Up	0.859911	19204	0.859892	0.389849	0.756018
160477	FCGR3A_Adipose - Subcutaneous_Thyroid	C5	GOBP	1943	GOBP_GLANDULAR_EPITHELIAL_CELL_DIFFERENTIATION	GOBP_GLANDULAR_EPITHELIAL_CELL_DIFFERENTIATION	57	73	0.781	Down	-0.859835	19204	-0.859816	0.389891	0.756018
160478	FCGR3A_Adipose - Subcutaneous_Thyroid	C5	GOBP	6567	GOBP_REGULATION_OF_RECEPTOR_CATABOLIC_PROCESS	GOBP_REGULATION_OF_RECEPTOR_CATABOLIC_PROCESS	11	11	1	Up	0.859799	19204	0.859779	0.389911	0.756018
160479	FCGR3A_Adipose - Subcutaneous_Thyroid	C5	GOBP	1404	GOBP_DETERMINATION_OF_ADULT_LIFESPAN	GOBP_DETERMINATION_OF_ADULT_LIFESPAN	33	35	0.943	Up	0.859646	19204	0.859626	0.389995	0.756018
160480	FCGR3A_Adipose - Subcutaneous_Thyroid	C5	GOBP	5477	GOBP_PURINE_DEOXYRIBONUCLEOTIDE_METABOLIC_PROCESS	GOBP_PURINE_DEOXYRIBONUCLEOTIDE_METABOLIC_PROCESS	16	16	1	Up	0.859567	19204	0.859548	0.390039	0.756018
160481	FCGR3A_Adipose - Subcutaneous_Thyroid	C5	GOBP	6308	GOBP_REGULATION_OF_MORPHOGENESIS_OF_A_BRANCHING_STRUCTURE	GOBP_REGULATION_OF_MORPHOGENESIS_OF_A_BRANCHING_STRUCTURE	47	52	0.904	Down	-0.859196	19204	-0.859177	0.390243	0.75626
160482	FCGR3A_Adipose - Subcutaneous_Thyroid	C5	GOBP	7740	GOBP_T_CELL_ACTIVATION_VIA_T_CELL_RECEPTOR_CONTACT_WITH_ANTIGEN_BOUND_TO_MHC_MOLECULE_ON_ANTIGEN_PRESENTING_CELL	GOBP_T_CELL_ACTIVATION_VIA_T_CELL_RECEPTOR_CONTACT...(07740)	10	10	1	Up	0.858893	19204	0.858873	0.39041	0.75643
160483	FCGR3A_Adipose - Subcutaneous_Thyroid	C5	GOBP	7510	GOBP_SYNAPSE_ASSEMBLY	GOBP_SYNAPSE_ASSEMBLY	173	200	0.865	Down	-0.85867	19204	-0.858651	0.390533	0.756513
160484	FCGR3A_Adipose - Subcutaneous_Thyroid	C5	GOBP	5181	GOBP_POSITIVE_THYMIC_T_CELL_SELECTION	GOBP_POSITIVE_THYMIC_T_CELL_SELECTION	12	14	0.857	Down	-0.858332	19204	-0.858313	0.39072	0.756587
160485	FCGR3A_Adipose - Subcutaneous_Thyroid	C5	GOBP	5069	GOBP_POSITIVE_REGULATION_OF_SYNAPTIC_TRANSMISSION	GOBP_POSITIVE_REGULATION_OF_SYNAPTIC_TRANSMISSION	145	174	0.833	Down	-0.857889	19204	-0.85787	0.390964	0.756587
160486	FCGR3A_Adipose - Subcutaneous_Thyroid	C5	GOBP	5819	GOBP_REGULATION_OF_CHONDROCYTE_DIFFERENTIATION	GOBP_REGULATION_OF_CHONDROCYTE_DIFFERENTIATION	49	52	0.942	Down	-0.857494	19204	-0.857475	0.391183	0.756587
160487	FCGR3A_Adipose - Subcutaneous_Thyroid	C5	GOBP	1680	GOBP_EPITHELIAL_STRUCTURE_MAINTENANCE	GOBP_EPITHELIAL_STRUCTURE_MAINTENANCE	28	34	0.824	Down	-0.857348	19204	-0.857329	0.391263	0.756587
160488	FCGR3A_Adipose - Subcutaneous_Thyroid	C5	GOBP	1245	GOBP_CONVERGENT_EXTENSION_INVOLVED_IN_GASTRULATION	GOBP_CONVERGENT_EXTENSION_INVOLVED_IN_GASTRULATION	9	9	1	Down	-0.856948	19204	-0.856928	0.391484	0.756587
160489	FCGR3A_Adipose - Subcutaneous_Thyroid	C5	GOBP	4715	GOBP_POSITIVE_REGULATION_OF_JUN_KINASE_ACTIVITY	GOBP_POSITIVE_REGULATION_OF_JUN_KINASE_ACTIVITY	30	31	0.968	Up	0.856897	19204	0.856877	0.391513	0.756587
160490	FCGR3A_Adipose - Subcutaneous_Thyroid	C5	GOBP	3091	GOBP_NEGATIVE_REGULATION_OF_ACTIN_FILAMENT_POLYMERIZATION	GOBP_NEGATIVE_REGULATION_OF_ACTIN_FILAMENT...(03091)	62	66	0.939	Down	-0.856443	19204	-0.856424	0.391763	0.756587
160491	FCGR3A_Adipose - Subcutaneous_Thyroid	C5	GOBP	2913	GOBP_MITOTIC_SPINDLE_ORGANIZATION	GOBP_MITOTIC_SPINDLE_ORGANIZATION	130	132	0.985	Up	0.856376	19204	0.856357	0.391801	0.756587
160492	FCGR3A_Adipose - Subcutaneous_Thyroid	C5	GOBP	2223	GOBP_IMMUNOGLOBULIN_V_D_J_RECOMBINATION	GOBP_IMMUNOGLOBULIN_V_D_J_RECOMBINATION	8	8	1	Up	0.856245	19204	0.856226	0.391873	0.756587
160493	FCGR3A_Adipose - Subcutaneous_Thyroid	C5	GOBP	6560	GOBP_REGULATION_OF_PRO_B_CELL_DIFFERENTIATION	GOBP_REGULATION_OF_PRO_B_CELL_DIFFERENTIATION	8	8	1	Down	-0.856173	19204	-0.856153	0.391913	0.756587
160494	FCGR3A_Adipose - Subcutaneous_Thyroid	C5	GOBP	7679	GOBP_TRICARBOXYLIC_ACID_METABOLIC_PROCESS	GOBP_TRICARBOXYLIC_ACID_METABOLIC_PROCESS	14	15	0.933	Up	0.855956	19204	0.855936	0.392033	0.756587
160495	FCGR3A_Adipose - Subcutaneous_Thyroid	C5	GOBP	953	GOBP_CELLULAR_RESPONSE_TO_NICOTINE	GOBP_CELLULAR_RESPONSE_TO_NICOTINE	7	8	0.875	Up	0.854613	19204	0.854594	0.392776	0.756587
160496	FCGR3A_Adipose - Subcutaneous_Thyroid	C5	GOBP	7311	GOBP_SIGNAL_TRANSDUCTION_IN_RESPONSE_TO_DNA_DAMAGE	GOBP_SIGNAL_TRANSDUCTION_IN_RESPONSE_TO_DNA_DAMAGE	186	189	0.984	Up	0.85458	19204	0.854561	0.392794	0.756587
160497	FCGR3A_Adipose - Subcutaneous_Thyroid	C5	GOBP	2985	GOBP_MRNA_PROCESSING	GOBP_MRNA_PROCESSING	460	515	0.893	Up	0.854279	19204	0.854259	0.392961	0.756587
160498	FCGR3A_Adipose - Subcutaneous_Thyroid	C5	GOBP	5673	GOBP_REGULATION_OF_BINDING	GOBP_REGULATION_OF_BINDING	245	262	0.935	Up	0.854213	19204	0.854194	0.392997	0.756587
160499	FCGR3A_Adipose - Subcutaneous_Thyroid	C5	GOBP	5551	GOBP_RAB_PROTEIN_SIGNAL_TRANSDUCTION	GOBP_RAB_PROTEIN_SIGNAL_TRANSDUCTION	21	21	1	Up	0.854158	19204	0.854139	0.393028	0.756587
160500	FCGR3A_Adipose - Subcutaneous_Thyroid	C5	GOBP	6430	GOBP_REGULATION_OF_PEPTIDYL_LYSINE_ACETYLATION	GOBP_REGULATION_OF_PEPTIDYL_LYSINE_ACETYLATION	28	28	1	Down	-0.853951	19204	-0.853932	0.393143	0.756587
160501	FCGR3A_Adipose - Subcutaneous_Thyroid	C5	GOBP	3932	GOBP_NOTOCHORD_DEVELOPMENT	GOBP_NOTOCHORD_DEVELOPMENT	17	19	0.895	Down	-0.853828	19204	-0.853808	0.393211	0.756587
160502	FCGR3A_Adipose - Subcutaneous_Thyroid	C5	GOBP	6455	GOBP_REGULATION_OF_PHOSPHOPROTEIN_PHOSPHATASE_ACTIVITY	GOBP_REGULATION_OF_PHOSPHOPROTEIN_PHOSPHATASE_ACTIVITY	43	47	0.915	Up	0.853643	19204	0.853624	0.393313	0.756587
160503	FCGR3A_Adipose - Subcutaneous_Thyroid	C5	GOBP	3293	GOBP_NEGATIVE_REGULATION_OF_ENDOTHELIAL_CELL_APOPTOTIC_PROCESS	GOBP_NEGATIVE_REGULATION_OF_ENDOTHELIAL_CELL...(03293)	28	38	0.737	Down	-0.852929	19204	-0.85291	0.393709	0.756587
160504	FCGR3A_Adipose - Subcutaneous_Thyroid	C5	GOBP	6763	GOBP_REGULATION_OF_TRANSLATIONAL_TERMINATION	GOBP_REGULATION_OF_TRANSLATIONAL_TERMINATION	9	9	1	Up	0.852828	19204	0.852808	0.393766	0.756587
160505	FCGR3A_Adipose - Subcutaneous_Thyroid	C5	GOBP	7081	GOBP_RESPONSE_TO_SELENIUM_ION	GOBP_RESPONSE_TO_SELENIUM_ION	7	9	0.778	Up	0.852807	19204	0.852788	0.393777	0.756587
160506	FCGR3A_Adipose - Subcutaneous_Thyroid	C5	GOBP	2856	GOBP_MITOCHONDRIAL_ELECTRON_TRANSPORT_SUCCINATE_TO_UBIQUINONE	GOBP_MITOCHONDRIAL_ELECTRON_TRANSPORT_SUCCINATE_TO_UBIQUINONE	5	5	1	Up	0.852737	19204	0.852717	0.393816	0.756587
160507	FCGR3A_Adipose - Subcutaneous_Thyroid	C5	GOBP	7082	GOBP_RESPONSE_TO_SODIUM_ARSENITE	GOBP_RESPONSE_TO_SODIUM_ARSENITE	6	6	1	Up	0.852724	19204	0.852705	0.393823	0.756587
160508	FCGR3A_Adipose - Subcutaneous_Thyroid	C5	GOBP	7799	GOBP_UROGENITAL_SYSTEM_DEVELOPMENT	GOBP_UROGENITAL_SYSTEM_DEVELOPMENT	59	67	0.881	Down	-0.852683	19204	-0.852664	0.393846	0.756587
160509	FCGR3A_Adipose - Subcutaneous_Thyroid	C5	GOBP	7673	GOBP_TRANSPORT_OF_VIRUS	GOBP_TRANSPORT_OF_VIRUS	21	23	0.913	Up	0.852376	19204	0.852357	0.394016	0.756587
160510	FCGR3A_Adipose - Subcutaneous_Thyroid	C5	GOBP	434	GOBP_AMINOPHOSPHOLIPID_TRANSLOCATION	GOBP_AMINOPHOSPHOLIPID_TRANSLOCATION	7	7	1	Down	-0.852371	19204	-0.852352	0.394019	0.756587
160511	FCGR3A_Adipose - Subcutaneous_Thyroid	C5	GOBP	402	GOBP_ALDEHYDE_CATABOLIC_PROCESS	GOBP_ALDEHYDE_CATABOLIC_PROCESS	13	14	0.929	Up	0.852327	19204	0.852308	0.394043	0.756587
160512	FCGR3A_Adipose - Subcutaneous_Thyroid	C5	GOBP	3476	GOBP_NEGATIVE_REGULATION_OF_MEMBRANE_PROTEIN_ECTODOMAIN_PROTEOLYSIS	GOBP_NEGATIVE_REGULATION_OF_MEMBRANE_PROTEIN...(03476)	7	8	0.875	Up	0.852263	19204	0.852243	0.394079	0.756587
160513	FCGR3A_Adipose - Subcutaneous_Thyroid	C5	GOBP	2233	GOBP_IMP_SALVAGE	GOBP_IMP_SALVAGE	5	5	1	Up	0.851339	19204	0.85132	0.394592	0.757153
160514	FCGR3A_Adipose - Subcutaneous_Thyroid	C5	GOBP	5936	GOBP_REGULATION_OF_EPIDERMAL_GROWTH_FACTOR_ACTIVATED_RECEPTOR_ACTIVITY	GOBP_REGULATION_OF_EPIDERMAL_GROWTH_FACTOR...(05936)	18	19	0.947	Up	0.8513	19204	0.851281	0.394613	0.757153
160515	FCGR3A_Adipose - Subcutaneous_Thyroid	C5	GOBP	2973	GOBP_MRNA_3_END_PROCESSING	GOBP_MRNA_3_END_PROCESSING	49	56	0.875	Up	0.851145	19204	0.851126	0.3947	0.757166
160516	FCGR3A_Adipose - Subcutaneous_Thyroid	C5	GOBP	4823	GOBP_POSITIVE_REGULATION_OF_MULTICELLULAR_ORGANISMAL_PROCESS	GOBP_POSITIVE_REGULATION_OF_MULTICELLULAR...(04823)	1455	1684	0.864	Up	0.850683	19204	0.850663	0.394956	0.757505
160517	FCGR3A_Adipose - Subcutaneous_Thyroid	C5	GOBP	2115	GOBP_HEMOGLOBIN_BIOSYNTHETIC_PROCESS	GOBP_HEMOGLOBIN_BIOSYNTHETIC_PROCESS	13	14	0.929	Down	-0.850446	19204	-0.850427	0.395088	0.757522
160518	FCGR3A_Adipose - Subcutaneous_Thyroid	C5	GOBP	2130	GOBP_HEPATOCYTE_GROWTH_FACTOR_RECEPTOR_SIGNALING_PATHWAY	GOBP_HEPATOCYTE_GROWTH_FACTOR_RECEPTOR_SIGNALING_PATHWAY	12	12	1	Down	-0.850186	19204	-0.850167	0.395232	0.757522
160519	FCGR3A_Adipose - Subcutaneous_Thyroid	C5	GOBP	1873	GOBP_FOREGUT_MORPHOGENESIS	GOBP_FOREGUT_MORPHOGENESIS	9	10	0.9	Up	0.84919	19204	0.849171	0.395786	0.757986
160520	FCGR3A_Adipose - Subcutaneous_Thyroid	C5	GOBP	1923	GOBP_GASTRULATION	GOBP_GASTRULATION	166	197	0.843	Down	-0.849086	19204	-0.849067	0.395844	0.757986
160521	FCGR3A_Adipose - Subcutaneous_Thyroid	C5	GOBP	7648	GOBP_TRANSCRIPTION_PREINITIATION_COMPLEX_ASSEMBLY	GOBP_TRANSCRIPTION_PREINITIATION_COMPLEX_ASSEMBLY	66	82	0.805	Up	0.848833	19204	0.848814	0.395985	0.757986
160522	FCGR3A_Adipose - Subcutaneous_Thyroid	C5	GOBP	6652	GOBP_REGULATION_OF_SMOOTH_MUSCLE_CELL_CHEMOTAXIS	GOBP_REGULATION_OF_SMOOTH_MUSCLE_CELL_CHEMOTAXIS	6	7	0.857	Up	0.848795	19204	0.848776	0.396006	0.757986
160523	FCGR3A_Adipose - Subcutaneous_Thyroid	C5	GOBP	7006	GOBP_RESPONSE_TO_IRON_II_ION	GOBP_RESPONSE_TO_IRON_II_ION	5	6	0.833	Up	0.848388	19204	0.848369	0.396233	0.758267
160524	FCGR3A_Adipose - Subcutaneous_Thyroid	C5	GOBP	6143	GOBP_REGULATION_OF_KERATINOCYTE_DIFFERENTIATION	GOBP_REGULATION_OF_KERATINOCYTE_DIFFERENTIATION	31	40	0.775	Up	0.847928	19204	0.847909	0.396489	0.758469
160525	FCGR3A_Adipose - Subcutaneous_Thyroid	C5	GOBP	5400	GOBP_PROTEIN_O_LINKED_GLYCOSYLATION	GOBP_PROTEIN_O_LINKED_GLYCOSYLATION	93	99	0.939	Up	0.847745	19204	0.847726	0.396591	0.758469
160526	FCGR3A_Adipose - Subcutaneous_Thyroid	C5	GOBP	6419	GOBP_REGULATION_OF_OVARIAN_FOLLICLE_DEVELOPMENT	GOBP_REGULATION_OF_OVARIAN_FOLLICLE_DEVELOPMENT	6	6	1	Up	0.847526	19204	0.847507	0.396712	0.758469
160527	FCGR3A_Adipose - Subcutaneous_Thyroid	C5	GOBP	4473	GOBP_POSITIVE_REGULATION_OF_CHOLESTEROL_STORAGE	GOBP_POSITIVE_REGULATION_OF_CHOLESTEROL_STORAGE	7	8	0.875	Up	0.847384	19204	0.847365	0.396792	0.758469
160528	FCGR3A_Adipose - Subcutaneous_Thyroid	C5	GOBP	7156	GOBP_RHOMBOMERE_DEVELOPMENT	GOBP_RHOMBOMERE_DEVELOPMENT	6	8	0.75	Up	0.847194	19204	0.847175	0.396898	0.758469
160529	FCGR3A_Adipose - Subcutaneous_Thyroid	C5	GOBP	4988	GOBP_POSITIVE_REGULATION_OF_RAC_PROTEIN_SIGNAL_TRANSDUCTION	GOBP_POSITIVE_REGULATION_OF_RAC_PROTEIN_SIGNAL_TRANSDUCTION	5	5	1	Up	0.846792	19204	0.846773	0.397122	0.758514
160530	FCGR3A_Adipose - Subcutaneous_Thyroid	C5	GOBP	5070	GOBP_POSITIVE_REGULATION_OF_SYNAPTIC_TRANSMISSION_CHOLINERGIC	GOBP_POSITIVE_REGULATION_OF_SYNAPTIC_TRANSMISSION_CHOLINERGIC	5	6	0.833	Up	0.846721	19204	0.846703	0.397161	0.758514
160531	FCGR3A_Adipose - Subcutaneous_Thyroid	C5	GOBP	5044	GOBP_POSITIVE_REGULATION_OF_SODIUM_ION_TRANSMEMBRANE_TRANSPORT	GOBP_POSITIVE_REGULATION_OF_SODIUM_ION...(05044)	19	19	1	Down	-0.846133	19204	-0.846114	0.397489	0.758836
160532	FCGR3A_Adipose - Subcutaneous_Thyroid	C5	GOBP	446	GOBP_AMINO_ACID_TRANSMEMBRANE_TRANSPORT	GOBP_AMINO_ACID_TRANSMEMBRANE_TRANSPORT	86	101	0.851	Up	0.845948	19204	0.845929	0.397593	0.75888
160533	FCGR3A_Adipose - Subcutaneous_Thyroid	C5	GOBP	2204	GOBP_HYPOXIA_INDUCIBLE_FACTOR_1ALPHA_SIGNALING_PATHWAY	GOBP_HYPOXIA_INDUCIBLE_FACTOR_1ALPHA_SIGNALING_PATHWAY	6	7	0.857	Up	0.845496	19204	0.845477	0.397844	0.759196
160534	FCGR3A_Adipose - Subcutaneous_Thyroid	C5	GOBP	1984	GOBP_GLUTAMATE_CATABOLIC_PROCESS	GOBP_GLUTAMATE_CATABOLIC_PROCESS	7	8	0.875	Down	-0.845221	19204	-0.845203	0.397998	0.759196
160535	FCGR3A_Adipose - Subcutaneous_Thyroid	C5	GOBP	2542	GOBP_LUNG_VASCULATURE_DEVELOPMENT	GOBP_LUNG_VASCULATURE_DEVELOPMENT	8	8	1	Down	-0.844954	19204	-0.844935	0.398147	0.759328
160536	FCGR3A_Adipose - Subcutaneous_Thyroid	C5	GOBP	5136	GOBP_POSITIVE_REGULATION_OF_T_CELL_MEDIATED_IMMUNE_RESPONSE_TO_TUMOR_CELL	GOBP_POSITIVE_REGULATION_OF_T_CELL_MEDIATED_IMMUNE...(05136)	5	6	0.833	Up	0.844333	19204	0.844314	0.398494	0.759684
160537	FCGR3A_Adipose - Subcutaneous_Thyroid	C5	GOBP	4295	GOBP_POLYAMINE_TRANSPORT	GOBP_POLYAMINE_TRANSPORT	14	16	0.875	Up	0.84383	19204	0.843811	0.398775	0.759716
160538	FCGR3A_Adipose - Subcutaneous_Thyroid	C5	GOBP	2910	GOBP_MITOTIC_SISTER_CHROMATID_SEPARATION	GOBP_MITOTIC_SISTER_CHROMATID_SEPARATION	62	62	1	Up	0.843799	19204	0.843781	0.398792	0.759716
160539	FCGR3A_Adipose - Subcutaneous_Thyroid	C5	GOBP	1707	GOBP_ER_OVERLOAD_RESPONSE	GOBP_ER_OVERLOAD_RESPONSE	11	11	1	Down	-0.843739	19204	-0.84372	0.398826	0.759716
160540	FCGR3A_Adipose - Subcutaneous_Thyroid	C5	GOBP	2573	GOBP_L_AMINO_ACID_TRANSPORT	GOBP_L_AMINO_ACID_TRANSPORT	78	90	0.867	Up	0.843486	19204	0.843467	0.398967	0.759824
160541	FCGR3A_Adipose - Subcutaneous_Thyroid	C5	GOBP	1746	GOBP_ESTABLISHMENT_OR_MAINTENANCE_OF_CELL_POLARITY	GOBP_ESTABLISHMENT_OR_MAINTENANCE_OF_CELL_POLARITY	223	230	0.97	Down	-0.84245	19204	-0.842431	0.399546	0.760469
160542	FCGR3A_Adipose - Subcutaneous_Thyroid	C5	GOBP	2738	GOBP_MEMBRANE_REPOLARIZATION_DURING_ATRIAL_CARDIAC_MUSCLE_CELL_ACTION_POTENTIAL	GOBP_MEMBRANE_REPOLARIZATION_DURING_ATRIAL_CARDIAC...(02738)	6	7	0.857	Down	-0.84178	19204	-0.841762	0.399921	0.760961
160543	FCGR3A_Adipose - Subcutaneous_Thyroid	C5	GOBP	3626	GOBP_NEGATIVE_REGULATION_OF_PROTEIN_MODIFICATION_PROCESS	GOBP_NEGATIVE_REGULATION_OF_PROTEIN_MODIFICATION_PROCESS	402	437	0.92	Up	0.841702	19204	0.841683	0.399966	0.760961
160544	FCGR3A_Adipose - Subcutaneous_Thyroid	C5	GOBP	1988	GOBP_GLUTAMATE_SECRETION	GOBP_GLUTAMATE_SECRETION	25	28	0.893	Down	-0.840606	19204	-0.840587	0.400579	0.76131
160545	FCGR3A_Adipose - Subcutaneous_Thyroid	C5	GOBP	2013	GOBP_GLYCOLIPID_BIOSYNTHETIC_PROCESS	GOBP_GLYCOLIPID_BIOSYNTHETIC_PROCESS	69	73	0.945	Up	0.840509	19204	0.84049	0.400633	0.76131
160546	FCGR3A_Adipose - Subcutaneous_Thyroid	C5	GOBP	2822	GOBP_MICROTUBULE_ORGANIZING_CENTER_LOCALIZATION	GOBP_MICROTUBULE_ORGANIZING_CENTER_LOCALIZATION	32	32	1	Down	-0.840288	19204	-0.840269	0.400757	0.76131
160547	FCGR3A_Adipose - Subcutaneous_Thyroid	C5	GOBP	4251	GOBP_PIGMENT_CELL_DIFFERENTIATION	GOBP_PIGMENT_CELL_DIFFERENTIATION	32	36	0.889	Down	-0.840205	19204	-0.840186	0.400804	0.76131
160548	FCGR3A_Adipose - Subcutaneous_Thyroid	C5	GOBP	3946	GOBP_NUCLEAR_RNA_SURVEILLANCE	GOBP_NUCLEAR_RNA_SURVEILLANCE	14	14	1	Up	0.840138	19204	0.840119	0.400842	0.76131
160549	FCGR3A_Adipose - Subcutaneous_Thyroid	C5	GOBP	7551	GOBP_TELENCEPHALON_DEVELOPMENT	GOBP_TELENCEPHALON_DEVELOPMENT	242	278	0.871	Down	-0.840028	19204	-0.84001	0.400903	0.76131
160550	FCGR3A_Adipose - Subcutaneous_Thyroid	C5	GOBP	1242	GOBP_CONSTITUTIVE_SECRETORY_PATHWAY	GOBP_CONSTITUTIVE_SECRETORY_PATHWAY	7	7	1	Down	-0.839943	19204	-0.839924	0.400951	0.76131
160551	FCGR3A_Adipose - Subcutaneous_Thyroid	C5	GOBP	1490	GOBP_DNA_REPLICATION_INITIATION	GOBP_DNA_REPLICATION_INITIATION	35	37	0.946	Up	0.839226	19204	0.839207	0.401353	0.76192
160552	FCGR3A_Adipose - Subcutaneous_Thyroid	C5	GOBP	2154	GOBP_HISTIDINE_CATABOLIC_PROCESS	GOBP_HISTIDINE_CATABOLIC_PROCESS	7	8	0.875	Down	-0.837978	19204	-0.83796	0.402053	0.763097
160553	FCGR3A_Adipose - Subcutaneous_Thyroid	C5	GOBP	4390	GOBP_POSITIVE_REGULATION_OF_CALCIUM_ION_IMPORT_ACROSS_PLASMA_MEMBRANE	GOBP_POSITIVE_REGULATION_OF_CALCIUM_ION_IMPORT...(04390)	9	11	0.818	Down	-0.837515	19204	-0.837496	0.402314	0.763286
160554	FCGR3A_Adipose - Subcutaneous_Thyroid	C5	GOBP	6935	GOBP_RESPONSE_TO_CORTISOL	GOBP_RESPONSE_TO_CORTISOL	6	6	1	Down	-0.837186	19204	-0.837168	0.402498	0.763484
160555	FCGR3A_Adipose - Subcutaneous_Thyroid	C5	GOBP	6610	GOBP_REGULATION_OF_RHODOPSIN_MEDIATED_SIGNALING_PATHWAY	GOBP_REGULATION_OF_RHODOPSIN_MEDIATED_SIGNALING_PATHWAY	7	10	0.7	Down	-0.836463	19204	-0.836444	0.402905	0.763981
160556	FCGR3A_Adipose - Subcutaneous_Thyroid	C5	GOBP	7149	GOBP_RETROGRADE_TRANS_SYNAPTIC_SIGNALING	GOBP_RETROGRADE_TRANS_SYNAPTIC_SIGNALING	10	10	1	Down	-0.836434	19204	-0.836415	0.402921	0.763981
160557	FCGR3A_Adipose - Subcutaneous_Thyroid	C5	GOBP	4079	GOBP_OSTEOBLAST_DIFFERENTIATION	GOBP_OSTEOBLAST_DIFFERENTIATION	217	257	0.844	Down	-0.83544	19204	-0.835421	0.403481	0.764888
160558	FCGR3A_Adipose - Subcutaneous_Thyroid	C5	GOBP	5089	GOBP_POSITIVE_REGULATION_OF_TOLL_LIKE_RECEPTOR_3_SIGNALING_PATHWAY	GOBP_POSITIVE_REGULATION_OF_TOLL_LIKE_RECEPTOR_3...(05089)	8	8	1	Up	0.835193	19204	0.835175	0.403619	0.764998
160559	FCGR3A_Adipose - Subcutaneous_Thyroid	C5	GOBP	3287	GOBP_NEGATIVE_REGULATION_OF_DOUBLE_STRAND_BREAK_REPAIR_VIA_NONHOMOLOGOUS_END_JOINING	GOBP_NEGATIVE_REGULATION_OF_DOUBLE_STRAND_BREAK...(03287)	7	7	1	Up	0.834932	19204	0.834913	0.403766	0.765124
160560	FCGR3A_Adipose - Subcutaneous_Thyroid	C5	GOBP	4357	GOBP_POSITIVE_REGULATION_OF_ATTACHMENT_OF_SPINDLE_MICROTUBULES_TO_KINETOCHORE	GOBP_POSITIVE_REGULATION_OF_ATTACHMENT_OF_SPINDLE...(04357)	11	11	1	Up	0.83417	19204	0.834152	0.404195	0.765478
160561	FCGR3A_Adipose - Subcutaneous_Thyroid	C5	GOBP	5394	GOBP_PROTEIN_MONOUBIQUITINATION	GOBP_PROTEIN_MONOUBIQUITINATION	43	43	1	Up	0.833772	19204	0.833754	0.40442	0.765478
160562	FCGR3A_Adipose - Subcutaneous_Thyroid	C5	GOBP	2423	GOBP_LACTATION	GOBP_LACTATION	38	42	0.905	Down	-0.833708	19204	-0.833689	0.404456	0.765478
160563	FCGR3A_Adipose - Subcutaneous_Thyroid	C5	GOBP	378	GOBP_ADHERENS_JUNCTION_ORGANIZATION	GOBP_ADHERENS_JUNCTION_ORGANIZATION	52	57	0.912	Down	-0.833599	19204	-0.83358	0.404518	0.765478
160564	FCGR3A_Adipose - Subcutaneous_Thyroid	C5	GOBP	1416	GOBP_DEVELOPMENTAL_GROWTH_INVOLVED_IN_MORPHOGENESIS	GOBP_DEVELOPMENTAL_GROWTH_INVOLVED_IN_MORPHOGENESIS	229	244	0.939	Down	-0.833131	19204	-0.833113	0.404781	0.765824
160565	FCGR3A_Adipose - Subcutaneous_Thyroid	C5	GOBP	1757	GOBP_ETHER_BIOSYNTHETIC_PROCESS	GOBP_ETHER_BIOSYNTHETIC_PROCESS	12	12	1	Up	0.832718	19204	0.8327	0.405014	0.765965
160566	FCGR3A_Adipose - Subcutaneous_Thyroid	C5	GOBP	5705	GOBP_REGULATION_OF_CALCIUM_ION_IMPORT	GOBP_REGULATION_OF_CALCIUM_ION_IMPORT	28	33	0.848	Down	-0.832713	19204	-0.832695	0.405017	0.765965
160567	FCGR3A_Adipose - Subcutaneous_Thyroid	C5	GOBP	2642	GOBP_MALE_MEIOSIS_I	GOBP_MALE_MEIOSIS_I	20	27	0.741	Down	-0.832528	19204	-0.83251	0.405121	0.766009
160568	FCGR3A_Adipose - Subcutaneous_Thyroid	C5	GOBP	6498	GOBP_REGULATION_OF_PROGRAMMED_NECROTIC_CELL_DEATH	GOBP_REGULATION_OF_PROGRAMMED_NECROTIC_CELL_DEATH	31	40	0.775	Up	0.832036	19204	0.832017	0.405399	0.766298
160569	FCGR3A_Adipose - Subcutaneous_Thyroid	C5	GOBP	2463	GOBP_LEUKOCYTE_MIGRATION_INVOLVED_IN_INFLAMMATORY_RESPONSE	GOBP_LEUKOCYTE_MIGRATION_INVOLVED_IN_INFLAMMATORY_RESPONSE	19	19	1	Up	0.831927	19204	0.831909	0.40546	0.766298
160570	FCGR3A_Adipose - Subcutaneous_Thyroid	C5	GOBP	2829	GOBP_MICTURITION	GOBP_MICTURITION	7	8	0.875	Down	-0.831828	19204	-0.83181	0.405516	0.766298
160571	FCGR3A_Adipose - Subcutaneous_Thyroid	C5	GOBP	6404	GOBP_REGULATION_OF_ODONTOGENESIS_OF_DENTIN_CONTAINING_TOOTH	GOBP_REGULATION_OF_ODONTOGENESIS_OF_DENTIN...(06404)	10	12	0.833	Up	0.831639	19204	0.831621	0.405623	0.766347
160572	FCGR3A_Adipose - Subcutaneous_Thyroid	C5	GOBP	5198	GOBP_POST_CHAPERONIN_TUBULIN_FOLDING_PATHWAY	GOBP_POST_CHAPERONIN_TUBULIN_FOLDING_PATHWAY	6	7	0.857	Up	0.831451	19204	0.831433	0.405729	0.766362
160573	FCGR3A_Adipose - Subcutaneous_Thyroid	C5	GOBP	3866	GOBP_NEURON_PROJECTION_EXTENSION_INVOLVED_IN_NEURON_PROJECTION_GUIDANCE	GOBP_NEURON_PROJECTION_EXTENSION_INVOLVED_IN...(03866)	36	38	0.947	Down	-0.831254	19204	-0.831235	0.405841	0.766362
160574	FCGR3A_Adipose - Subcutaneous_Thyroid	C5	GOBP	6728	GOBP_REGULATION_OF_TESTOSTERONE_BIOSYNTHETIC_PROCESS	GOBP_REGULATION_OF_TESTOSTERONE_BIOSYNTHETIC_PROCESS	6	7	0.857	Down	-0.831143	19204	-0.831125	0.405903	0.766362
160575	FCGR3A_Adipose - Subcutaneous_Thyroid	C5	GOBP	4545	GOBP_POSITIVE_REGULATION_OF_DOPAMINE_SECRETION	GOBP_POSITIVE_REGULATION_OF_DOPAMINE_SECRETION	5	6	0.833	Up	0.831054	19204	0.831035	0.405954	0.766362
160576	FCGR3A_Adipose - Subcutaneous_Thyroid	C5	GOBP	7074	GOBP_RESPONSE_TO_RADIATION	GOBP_RESPONSE_TO_RADIATION	390	429	0.909	Up	0.830858	19204	0.83084	0.406064	0.766406
160577	FCGR3A_Adipose - Subcutaneous_Thyroid	C5	GOBP	7523	GOBP_SYNAPTIC_VESICLE_BUDDING	GOBP_SYNAPTIC_VESICLE_BUDDING	10	10	1	Down	-0.830587	19204	-0.830569	0.406217	0.766406
160578	FCGR3A_Adipose - Subcutaneous_Thyroid	C5	GOBP	1325	GOBP_DAMP_METABOLIC_PROCESS	GOBP_DAMP_METABOLIC_PROCESS	7	7	1	Up	0.830583	19204	0.830565	0.406219	0.766406
160579	FCGR3A_Adipose - Subcutaneous_Thyroid	C5	GOBP	7416	GOBP_SPHINGOMYELIN_BIOSYNTHETIC_PROCESS	GOBP_SPHINGOMYELIN_BIOSYNTHETIC_PROCESS	11	11	1	Down	-0.830114	19204	-0.830096	0.406485	0.766671
160580	FCGR3A_Adipose - Subcutaneous_Thyroid	C5	GOBP	7206	GOBP_RNA_SPLICING	GOBP_RNA_SPLICING	429	475	0.903	Up	0.830049	19204	0.83003	0.406522	0.766671
160581	FCGR3A_Adipose - Subcutaneous_Thyroid	C5	GOBP	5805	GOBP_REGULATION_OF_CENTROMERE_COMPLEX_ASSEMBLY	GOBP_REGULATION_OF_CENTROMERE_COMPLEX_ASSEMBLY	6	6	1	Down	-0.829568	19204	-0.82955	0.406793	0.766764
160582	FCGR3A_Adipose - Subcutaneous_Thyroid	C5	GOBP	4682	GOBP_POSITIVE_REGULATION_OF_INSULIN_SECRETION	GOBP_POSITIVE_REGULATION_OF_INSULIN_SECRETION	69	84	0.821	Down	-0.82955	19204	-0.829532	0.406803	0.766764
160583	FCGR3A_Adipose - Subcutaneous_Thyroid	C5	GOBP	6458	GOBP_REGULATION_OF_PIGMENTATION	GOBP_REGULATION_OF_PIGMENTATION	14	17	0.824	Down	-0.829296	19204	-0.829278	0.406947	0.766764
160584	FCGR3A_Adipose - Subcutaneous_Thyroid	C5	GOBP	4435	GOBP_POSITIVE_REGULATION_OF_CELL_CYCLE_CHECKPOINT	GOBP_POSITIVE_REGULATION_OF_CELL_CYCLE_CHECKPOINT	18	18	1	Up	0.829248	19204	0.829229	0.406975	0.766764
160585	FCGR3A_Adipose - Subcutaneous_Thyroid	C5	GOBP	4569	GOBP_POSITIVE_REGULATION_OF_EPITHELIAL_CELL_MIGRATION	GOBP_POSITIVE_REGULATION_OF_EPITHELIAL_CELL_MIGRATION	146	177	0.825	Up	0.828693	19204	0.828675	0.407288	0.767194
160586	FCGR3A_Adipose - Subcutaneous_Thyroid	C5	GOBP	2728	GOBP_MEMBRANE_LIPID_METABOLIC_PROCESS	GOBP_MEMBRANE_LIPID_METABOLIC_PROCESS	199	210	0.948	Up	0.828559	19204	0.82854	0.407365	0.767194
160587	FCGR3A_Adipose - Subcutaneous_Thyroid	C5	GOBP	3038	GOBP_MYELOID_DENDRITIC_CELL_CYTOKINE_PRODUCTION	GOBP_MYELOID_DENDRITIC_CELL_CYTOKINE_PRODUCTION	7	8	0.875	Up	0.828008	19204	0.82799	0.407676	0.767555
160588	FCGR3A_Adipose - Subcutaneous_Thyroid	C5	GOBP	6242	GOBP_REGULATION_OF_MESENCHYMAL_STEM_CELL_DIFFERENTIATION	GOBP_REGULATION_OF_MESENCHYMAL_STEM_CELL...(06242)	8	8	1	Down	-0.827448	19204	-0.827429	0.407994	0.767769
160589	FCGR3A_Adipose - Subcutaneous_Thyroid	C5	GOBP	1634	GOBP_ENDOTHELIAL_CELL_MIGRATION	GOBP_ENDOTHELIAL_CELL_MIGRATION	209	286	0.731	Up	0.827159	19204	0.827141	0.408157	0.767925
160590	FCGR3A_Adipose - Subcutaneous_Thyroid	C5	GOBP	5684	GOBP_REGULATION_OF_BODY_FLUID_LEVELS	GOBP_REGULATION_OF_BODY_FLUID_LEVELS	336	368	0.913	Up	0.826774	19204	0.826756	0.408376	0.768183
160591	FCGR3A_Adipose - Subcutaneous_Thyroid	C5	GOBP	3770	GOBP_NEGATIVE_REGULATION_OF_T_CELL_RECEPTOR_SIGNALING_PATHWAY	GOBP_NEGATIVE_REGULATION_OF_T_CELL_RECEPTOR...(03770)	25	25	1	Up	0.826554	19204	0.826536	0.4085	0.76821
160592	FCGR3A_Adipose - Subcutaneous_Thyroid	C5	GOBP	484	GOBP_ANIMAL_ORGAN_MORPHOGENESIS	GOBP_ANIMAL_ORGAN_MORPHOGENESIS	895	1042	0.859	Down	-0.826327	19204	-0.826308	0.408629	0.76821
160593	FCGR3A_Adipose - Subcutaneous_Thyroid	C5	GOBP	3074	GOBP_NATURAL_KILLER_CELL_MEDIATED_IMMUNE_RESPONSE_TO_TUMOR_CELL	GOBP_NATURAL_KILLER_CELL_MEDIATED_IMMUNE_RESPONSE_TO_TUMOR_CELL	10	11	0.909	Up	0.826297	19204	0.826279	0.408646	0.76821
160594	FCGR3A_Adipose - Subcutaneous_Thyroid	C5	GOBP	6573	GOBP_REGULATION_OF_RECEPTOR_RECYCLING	GOBP_REGULATION_OF_RECEPTOR_RECYCLING	25	25	1	Up	0.826118	19204	0.8261	0.408748	0.76821
160595	FCGR3A_Adipose - Subcutaneous_Thyroid	C5	GOBP	2142	GOBP_HINDBRAIN_MATURATION	GOBP_HINDBRAIN_MATURATION	5	5	1	Up	0.825686	19204	0.825668	0.408992	0.768283
160596	FCGR3A_Adipose - Subcutaneous_Thyroid	C5	GOBP	4031	GOBP_OLIGOSACCHARIDE_METABOLIC_PROCESS	GOBP_OLIGOSACCHARIDE_METABOLIC_PROCESS	60	70	0.857	Up	0.825681	19204	0.825663	0.408996	0.768283
160597	FCGR3A_Adipose - Subcutaneous_Thyroid	C5	GOBP	3592	GOBP_NEGATIVE_REGULATION_OF_PLATELET_AGGREGATION	GOBP_NEGATIVE_REGULATION_OF_PLATELET_AGGREGATION	9	10	0.9	Up	0.82516	19204	0.825142	0.409291	0.768501
160598	FCGR3A_Adipose - Subcutaneous_Thyroid	C5	GOBP	7430	GOBP_SPINDLE_LOCALIZATION	GOBP_SPINDLE_LOCALIZATION	58	62	0.935	Down	-0.825028	19204	-0.82501	0.409366	0.768501
160599	FCGR3A_Adipose - Subcutaneous_Thyroid	C5	GOBP	3944	GOBP_NUCLEAR_PORE_LOCALIZATION	GOBP_NUCLEAR_PORE_LOCALIZATION	5	5	1	Up	0.824844	19204	0.824826	0.40947	0.768501
160600	FCGR3A_Adipose - Subcutaneous_Thyroid	C5	GOBP	2991	GOBP_MUCOPOLYSACCHARIDE_METABOLIC_PROCESS	GOBP_MUCOPOLYSACCHARIDE_METABOLIC_PROCESS	87	92	0.946	Up	0.824763	19204	0.824745	0.409516	0.768501
160601	FCGR3A_Adipose - Subcutaneous_Thyroid	C5	GOBP	4676	GOBP_POSITIVE_REGULATION_OF_INFLAMMASOME_MEDIATED_SIGNALING_PATHWAY	GOBP_POSITIVE_REGULATION_OF_INFLAMMASOME_MEDIATED...(04676)	21	21	1	Up	0.824598	19204	0.82458	0.40961	0.768525
160602	FCGR3A_Adipose - Subcutaneous_Thyroid	C5	GOBP	1936	GOBP_GERMINAL_CENTER_B_CELL_DIFFERENTIATION	GOBP_GERMINAL_CENTER_B_CELL_DIFFERENTIATION	8	9	0.889	Up	0.823979	19204	0.823961	0.409961	0.769032
160603	FCGR3A_Adipose - Subcutaneous_Thyroid	C5	GOBP	4640	GOBP_POSITIVE_REGULATION_OF_GTPASE_ACTIVITY	GOBP_POSITIVE_REGULATION_OF_GTPASE_ACTIVITY	212	238	0.891	Up	0.823625	19204	0.823607	0.410163	0.769176
160604	FCGR3A_Adipose - Subcutaneous_Thyroid	C5	GOBP	4632	GOBP_POSITIVE_REGULATION_OF_GOLGI_TO_PLASMA_MEMBRANE_PROTEIN_TRANSPORT	GOBP_POSITIVE_REGULATION_OF_GOLGI_TO_PLASMA...(04632)	5	5	1	Up	0.823546	19204	0.823528	0.410208	0.769176
160605	FCGR3A_Adipose - Subcutaneous_Thyroid	C5	GOBP	867	GOBP_CELLULAR_OXIDANT_DETOXIFICATION	GOBP_CELLULAR_OXIDANT_DETOXIFICATION	86	99	0.869	Up	0.823236	19204	0.823218	0.410384	0.769176
160606	FCGR3A_Adipose - Subcutaneous_Thyroid	C5	GOBP	5250	GOBP_PROSTAGLANDIN_SECRETION	GOBP_PROSTAGLANDIN_SECRETION	14	17	0.824	Down	-0.823131	19204	-0.823113	0.410443	0.769176
160607	FCGR3A_Adipose - Subcutaneous_Thyroid	C5	GOBP	6913	GOBP_RESPONSE_TO_AXON_INJURY	GOBP_RESPONSE_TO_AXON_INJURY	75	84	0.893	Up	0.822618	19204	0.8226	0.410736	0.769572
160608	FCGR3A_Adipose - Subcutaneous_Thyroid	C5	GOBP	6971	GOBP_RESPONSE_TO_GRAVITY	GOBP_RESPONSE_TO_GRAVITY	7	9	0.778	Down	-0.822237	19204	-0.822219	0.410952	0.76964
160609	FCGR3A_Adipose - Subcutaneous_Thyroid	C5	GOBP	2920	GOBP_MODULATION_BY_HOST_OF_VIRAL_GENOME_REPLICATION	GOBP_MODULATION_BY_HOST_OF_VIRAL_GENOME_REPLICATION	24	27	0.889	Down	-0.822233	19204	-0.822215	0.410955	0.76964
160610	FCGR3A_Adipose - Subcutaneous_Thyroid	C5	GOBP	5772	GOBP_REGULATION_OF_CELL_CELL_ADHESION_MEDIATED_BY_INTEGRIN	GOBP_REGULATION_OF_CELL_CELL_ADHESION_MEDIATED_BY_INTEGRIN	10	11	0.909	Up	0.821984	19204	0.821966	0.411096	0.76964
160611	FCGR3A_Adipose - Subcutaneous_Thyroid	C5	GOBP	7348	GOBP_SMALL_MOLECULE_METABOLIC_PROCESS	GOBP_SMALL_MOLECULE_METABOLIC_PROCESS	1684	1871	0.9	Up	0.821746	19204	0.821728	0.411232	0.769649
160612	FCGR3A_Adipose - Subcutaneous_Thyroid	C5	GOBP	2778	GOBP_METANEPHRIC_GLOMERULUS_VASCULATURE_DEVELOPMENT	GOBP_METANEPHRIC_GLOMERULUS_VASCULATURE_DEVELOPMENT	9	9	1	Up	0.821691	19204	0.821673	0.411263	0.769649
160613	FCGR3A_Adipose - Subcutaneous_Thyroid	C5	GOBP	1485	GOBP_DNA_REPAIR	GOBP_DNA_REPAIR	574	598	0.96	Up	0.82118	19204	0.821163	0.411554	0.77004
160614	FCGR3A_Adipose - Subcutaneous_Thyroid	C5	GOBP	7627	GOBP_TORC1_SIGNALING	GOBP_TORC1_SIGNALING	96	98	0.98	Up	0.820889	19204	0.820871	0.41172	0.770199
160615	FCGR3A_Adipose - Subcutaneous_Thyroid	C5	GOBP	7512	GOBP_SYNAPSE_ORGANIZATION	GOBP_SYNAPSE_ORGANIZATION	442	483	0.915	Down	-0.820615	19204	-0.820598	0.411876	0.770339
160616	FCGR3A_Adipose - Subcutaneous_Thyroid	C5	GOBP	3622	GOBP_NEGATIVE_REGULATION_OF_PROTEIN_LOCALIZATION_TO_MICROTUBULE	GOBP_NEGATIVE_REGULATION_OF_PROTEIN_LOCALIZATION...(03622)	5	5	1	Up	0.819594	19204	0.819576	0.412458	0.771012
160617	FCGR3A_Adipose - Subcutaneous_Thyroid	C5	GOBP	6012	GOBP_REGULATION_OF_GLIAL_CELL_PROLIFERATION	GOBP_REGULATION_OF_GLIAL_CELL_PROLIFERATION	35	41	0.854	Down	-0.819083	19204	-0.819066	0.412749	0.771364
160618	FCGR3A_Adipose - Subcutaneous_Thyroid	C5	GOBP	2803	GOBP_MHC_CLASS_II_BIOSYNTHETIC_PROCESS	GOBP_MHC_CLASS_II_BIOSYNTHETIC_PROCESS	17	20	0.85	Up	0.818523	19204	0.818506	0.413069	0.771393
160619	FCGR3A_Adipose - Subcutaneous_Thyroid	C5	GOBP	6338	GOBP_REGULATION_OF_NADP_METABOLIC_PROCESS	GOBP_REGULATION_OF_NADP_METABOLIC_PROCESS	9	9	1	Up	0.8185	19204	0.818482	0.413082	0.771393
160620	FCGR3A_Adipose - Subcutaneous_Thyroid	C5	GOBP	6520	GOBP_REGULATION_OF_PROTEIN_GLYCOSYLATION	GOBP_REGULATION_OF_PROTEIN_GLYCOSYLATION	11	12	0.917	Down	-0.81849	19204	-0.818473	0.413087	0.771393
160621	FCGR3A_Adipose - Subcutaneous_Thyroid	C5	GOBP	1696	GOBP_ERBB4_SIGNALING_PATHWAY	GOBP_ERBB4_SIGNALING_PATHWAY	8	10	0.8	Down	-0.818142	19204	-0.818124	0.413286	0.771393
160622	FCGR3A_Adipose - Subcutaneous_Thyroid	C5	GOBP	5753	GOBP_REGULATION_OF_CELLULAR_LOCALIZATION	GOBP_REGULATION_OF_CELLULAR_LOCALIZATION	903	981	0.92	Up	0.817867	19204	0.817849	0.413444	0.771393
160623	FCGR3A_Adipose - Subcutaneous_Thyroid	C5	GOBP	7693	GOBP_TRNA_AMINOACYLATION_FOR_MITOCHONDRIAL_PROTEIN_TRANSLATION	GOBP_TRNA_AMINOACYLATION_FOR_MITOCHONDRIAL_PROTEIN_TRANSLATION	8	8	1	Up	0.81745	19204	0.817433	0.413681	0.771393
160624	FCGR3A_Adipose - Subcutaneous_Thyroid	C5	GOBP	5921	GOBP_REGULATION_OF_ENDODEOXYRIBONUCLEASE_ACTIVITY	GOBP_REGULATION_OF_ENDODEOXYRIBONUCLEASE_ACTIVITY	8	8	1	Up	0.817358	19204	0.817341	0.413734	0.771393
160625	FCGR3A_Adipose - Subcutaneous_Thyroid	C5	GOBP	6911	GOBP_RESPONSE_TO_ATP	GOBP_RESPONSE_TO_ATP	30	33	0.909	Up	0.817348	19204	0.81733	0.41374	0.771393
160626	FCGR3A_Adipose - Subcutaneous_Thyroid	C5	GOBP	4883	GOBP_POSITIVE_REGULATION_OF_NUCLEOTIDE_BIOSYNTHETIC_PROCESS	GOBP_POSITIVE_REGULATION_OF_NUCLEOTIDE...(04883)	12	16	0.75	Up	0.816495	19204	0.816478	0.414227	0.77153
160627	FCGR3A_Adipose - Subcutaneous_Thyroid	C5	GOBP	1704	GOBP_ERYTHROCYTE_MATURATION	GOBP_ERYTHROCYTE_MATURATION	17	18	0.944	Up	0.816366	19204	0.816348	0.414301	0.77153
160628	FCGR3A_Adipose - Subcutaneous_Thyroid	C5	GOBP	4776	GOBP_POSITIVE_REGULATION_OF_MEMBRANE_POTENTIAL	GOBP_POSITIVE_REGULATION_OF_MEMBRANE_POTENTIAL	12	15	0.8	Up	0.815504	19204	0.815487	0.414794	0.771615
160629	FCGR3A_Adipose - Subcutaneous_Thyroid	C5	GOBP	2932	GOBP_MONOACYLGLYCEROL_CATABOLIC_PROCESS	GOBP_MONOACYLGLYCEROL_CATABOLIC_PROCESS	6	7	0.857	Up	0.815398	19204	0.81538	0.414855	0.771615
160630	FCGR3A_Adipose - Subcutaneous_Thyroid	C5	GOBP	1026	GOBP_CELL_CELL_SIGNALING_BY_WNT	GOBP_CELL_CELL_SIGNALING_BY_WNT	418	462	0.905	Down	-0.815391	19204	-0.815373	0.414859	0.771615
160631	FCGR3A_Adipose - Subcutaneous_Thyroid	C5	GOBP	7889	GOBP_VIRAL_TRANSCRIPTION	GOBP_VIRAL_TRANSCRIPTION	50	51	0.98	Up	0.815387	19204	0.815369	0.414861	0.771615
160632	FCGR3A_Adipose - Subcutaneous_Thyroid	C5	GOBP	5475	GOBP_PURINE_DEOXYRIBONUCLEOTIDE_BIOSYNTHETIC_PROCESS	GOBP_PURINE_DEOXYRIBONUCLEOTIDE_BIOSYNTHETIC_PROCESS	5	5	1	Down	-0.815291	19204	-0.815273	0.414916	0.771615
160633	FCGR3A_Adipose - Subcutaneous_Thyroid	C5	GOBP	6871	GOBP_RENAL_VESICLE_FORMATION	GOBP_RENAL_VESICLE_FORMATION	8	8	1	Down	-0.814422	19204	-0.814404	0.415414	0.771784
160634	FCGR3A_Adipose - Subcutaneous_Thyroid	C5	GOBP	826	GOBP_CATECHOLAMINE_UPTAKE_INVOLVED_IN_SYNAPTIC_TRANSMISSION	GOBP_CATECHOLAMINE_UPTAKE_INVOLVED_IN_SYNAPTIC_TRANSMISSION	10	12	0.833	Down	-0.814036	19204	-0.814019	0.415634	0.771907
160635	FCGR3A_Adipose - Subcutaneous_Thyroid	C5	GOBP	7915	GOBP_WHITE_FAT_CELL_DIFFERENTIATION	GOBP_WHITE_FAT_CELL_DIFFERENTIATION	16	17	0.941	Up	0.814023	19204	0.814005	0.415642	0.771907
160636	FCGR3A_Adipose - Subcutaneous_Thyroid	C5	GOBP	1510	GOBP_DORSAL_AORTA_DEVELOPMENT	GOBP_DORSAL_AORTA_DEVELOPMENT	10	10	1	Up	0.813257	19204	0.813239	0.416081	0.772237
160637	FCGR3A_Adipose - Subcutaneous_Thyroid	C5	GOBP	6044	GOBP_REGULATION_OF_GROWTH_RATE	GOBP_REGULATION_OF_GROWTH_RATE	5	5	1	Up	0.813201	19204	0.813183	0.416113	0.772237
160638	FCGR3A_Adipose - Subcutaneous_Thyroid	C5	GOBP	4792	GOBP_POSITIVE_REGULATION_OF_MITOCHONDRIAL_CALCIUM_ION_CONCENTRATION	GOBP_POSITIVE_REGULATION_OF_MITOCHONDRIAL_CALCIUM...(04792)	11	11	1	Up	0.81286	19204	0.812843	0.416308	0.772237
160639	FCGR3A_Adipose - Subcutaneous_Thyroid	C5	GOBP	7388	GOBP_SOMATIC_STEM_CELL_POPULATION_MAINTENANCE	GOBP_SOMATIC_STEM_CELL_POPULATION_MAINTENANCE	60	69	0.87	Down	-0.812153	19204	-0.812135	0.416714	0.772839
160640	FCGR3A_Adipose - Subcutaneous_Thyroid	C5	GOBP	2162	GOBP_HISTONE_H4_K16_ACETYLATION	GOBP_HISTONE_H4_K16_ACETYLATION	7	8	0.875	Up	0.811846	19204	0.811829	0.41689	0.772903
160641	FCGR3A_Adipose - Subcutaneous_Thyroid	C5	GOBP	2827	GOBP_MICROVILLUS_ASSEMBLY	GOBP_MICROVILLUS_ASSEMBLY	21	22	0.955	Up	0.811808	19204	0.811791	0.416912	0.772903
160642	FCGR3A_Adipose - Subcutaneous_Thyroid	C5	GOBP	456	GOBP_AMP_CATABOLIC_PROCESS	GOBP_AMP_CATABOLIC_PROCESS	5	5	1	Up	0.811217	19204	0.8112	0.417251	0.773381
160643	FCGR3A_Adipose - Subcutaneous_Thyroid	C5	GOBP	5110	GOBP_POSITIVE_REGULATION_OF_TRANSFORMING_GROWTH_FACTOR_BETA_PRODUCTION	GOBP_POSITIVE_REGULATION_OF_TRANSFORMING_GROWTH...(05110)	20	23	0.87	Down	-0.810691	19204	-0.810674	0.417553	0.77379
160644	FCGR3A_Adipose - Subcutaneous_Thyroid	C5	GOBP	3638	GOBP_NEGATIVE_REGULATION_OF_REACTIVE_OXYGEN_SPECIES_BIOSYNTHETIC_PROCESS	GOBP_NEGATIVE_REGULATION_OF_REACTIVE_OXYGEN...(03638)	15	19	0.789	Up	0.810109	19204	0.810091	0.417888	0.77404
160645	FCGR3A_Adipose - Subcutaneous_Thyroid	C5	GOBP	4783	GOBP_POSITIVE_REGULATION_OF_METAPHASE_ANAPHASE_TRANSITION_OF_CELL_CYCLE	GOBP_POSITIVE_REGULATION_OF_METAPHASE_ANAPHASE...(04783)	15	15	1	Up	0.810021	19204	0.810004	0.417938	0.77404
160646	FCGR3A_Adipose - Subcutaneous_Thyroid	C5	GOBP	6698	GOBP_REGULATION_OF_SYNAPTIC_TRANSMISSION_CHOLINERGIC	GOBP_REGULATION_OF_SYNAPTIC_TRANSMISSION_CHOLINERGIC	7	8	0.875	Up	0.809566	19204	0.809549	0.4182	0.77404
160647	FCGR3A_Adipose - Subcutaneous_Thyroid	C5	GOBP	5119	GOBP_POSITIVE_REGULATION_OF_TRANSPORTER_ACTIVITY	GOBP_POSITIVE_REGULATION_OF_TRANSPORTER_ACTIVITY	88	94	0.936	Down	-0.809265	19204	-0.809247	0.418373	0.77404
160648	FCGR3A_Adipose - Subcutaneous_Thyroid	C5	GOBP	6694	GOBP_REGULATION_OF_SYNAPSE_STRUCTURAL_PLASTICITY	GOBP_REGULATION_OF_SYNAPSE_STRUCTURAL_PLASTICITY	8	8	1	Down	-0.809236	19204	-0.809218	0.41839	0.77404
160649	FCGR3A_Adipose - Subcutaneous_Thyroid	C5	GOBP	5634	GOBP_REGULATION_OF_ANTIMICROBIAL_HUMORAL_RESPONSE	GOBP_REGULATION_OF_ANTIMICROBIAL_HUMORAL_RESPONSE	9	12	0.75	Up	0.809179	19204	0.809161	0.418422	0.77404
160650	FCGR3A_Adipose - Subcutaneous_Thyroid	C5	GOBP	1184	GOBP_CILIARY_NEUROTROPHIC_FACTOR_MEDIATED_SIGNALING_PATHWAY	GOBP_CILIARY_NEUROTROPHIC_FACTOR_MEDIATED...(01184)	5	5	1	Down	-0.808475	19204	-0.808457	0.418827	0.774486
160651	FCGR3A_Adipose - Subcutaneous_Thyroid	C5	GOBP	7777	GOBP_UBIQUITIN_DEPENDENT_PROTEIN_CATABOLIC_PROCESS_VIA_THE_C_END_DEGRON_RULE_PATHWAY	GOBP_UBIQUITIN_DEPENDENT_PROTEIN_CATABOLIC_PROCESS...(07777)	12	12	1	Up	0.808335	19204	0.808317	0.418908	0.774486
160652	FCGR3A_Adipose - Subcutaneous_Thyroid	C5	GOBP	7008	GOBP_RESPONSE_TO_ISCHEMIA	GOBP_RESPONSE_TO_ISCHEMIA	58	63	0.921	Down	-0.808025	19204	-0.808008	0.419086	0.774643
160653	FCGR3A_Adipose - Subcutaneous_Thyroid	C5	GOBP	7934	GOBP_ZINC_ION_IMPORT_ACROSS_PLASMA_MEMBRANE	GOBP_ZINC_ION_IMPORT_ACROSS_PLASMA_MEMBRANE	8	9	0.889	Up	0.8079	19204	0.807883	0.419158	0.774643
160654	FCGR3A_Adipose - Subcutaneous_Thyroid	C5	GOBP	2980	GOBP_MRNA_EXPORT_FROM_NUCLEUS	GOBP_MRNA_EXPORT_FROM_NUCLEUS	66	70	0.943	Up	0.807761	19204	0.807744	0.419238	0.774643
160655	FCGR3A_Adipose - Subcutaneous_Thyroid	C5	GOBP	7438	GOBP_SPONTANEOUS_NEUROTRANSMITTER_SECRETION	GOBP_SPONTANEOUS_NEUROTRANSMITTER_SECRETION	8	8	1	Down	-0.807322	19204	-0.807305	0.419491	0.774674
160656	FCGR3A_Adipose - Subcutaneous_Thyroid	C5	GOBP	3726	GOBP_NEGATIVE_REGULATION_OF_TELOMERE_MAINTENANCE_VIA_TELOMERE_LENGTHENING	GOBP_NEGATIVE_REGULATION_OF_TELOMERE_MAINTENANCE...(03726)	27	27	1	Up	0.807139	19204	0.807122	0.419596	0.774674
160657	FCGR3A_Adipose - Subcutaneous_Thyroid	C5	GOBP	3006	GOBP_MULTI_MULTICELLULAR_ORGANISM_PROCESS	GOBP_MULTI_MULTICELLULAR_ORGANISM_PROCESS	176	216	0.815	Down	-0.807087	19204	-0.80707	0.419626	0.774674
160658	FCGR3A_Adipose - Subcutaneous_Thyroid	C5	GOBP	349	GOBP_ACTIVIN_RECEPTOR_SIGNALING_PATHWAY	GOBP_ACTIVIN_RECEPTOR_SIGNALING_PATHWAY	42	50	0.84	Down	-0.806977	19204	-0.80696	0.41969	0.774674
160659	FCGR3A_Adipose - Subcutaneous_Thyroid	C5	GOBP	7706	GOBP_TRNA_WOBBLE_BASE_MODIFICATION	GOBP_TRNA_WOBBLE_BASE_MODIFICATION	20	20	1	Up	0.806711	19204	0.806694	0.419843	0.774674
160660	FCGR3A_Adipose - Subcutaneous_Thyroid	C5	GOBP	1130	GOBP_CGMP_CATABOLIC_PROCESS	GOBP_CGMP_CATABOLIC_PROCESS	5	5	1	Down	-0.806599	19204	-0.806581	0.419908	0.774674
160661	FCGR3A_Adipose - Subcutaneous_Thyroid	C5	GOBP	4352	GOBP_POSITIVE_REGULATION_OF_ARP2_3_COMPLEX_MEDIATED_ACTIN_NUCLEATION	GOBP_POSITIVE_REGULATION_OF_ARP2_3_COMPLEX...(04352)	8	8	1	Up	0.805763	19204	0.805746	0.42039	0.774799
160662	FCGR3A_Adipose - Subcutaneous_Thyroid	C5	GOBP	5769	GOBP_REGULATION_OF_CELL_ADHESION_MEDIATED_BY_INTEGRIN	GOBP_REGULATION_OF_CELL_ADHESION_MEDIATED_BY_INTEGRIN	47	49	0.959	Up	0.805618	19204	0.805601	0.420473	0.774799
160663	FCGR3A_Adipose - Subcutaneous_Thyroid	C5	GOBP	5022	GOBP_POSITIVE_REGULATION_OF_SECONDARY_METABOLITE_BIOSYNTHETIC_PROCESS	GOBP_POSITIVE_REGULATION_OF_SECONDARY_METABOLITE...(05022)	10	10	1	Up	0.805237	19204	0.80522	0.420693	0.774799
160664	FCGR3A_Adipose - Subcutaneous_Thyroid	C5	GOBP	7352	GOBP_SMOOTHENED_SIGNALING_PATHWAY_INVOLVED_IN_VENTRAL_SPINAL_CORD_PATTERNING	GOBP_SMOOTHENED_SIGNALING_PATHWAY_INVOLVED_IN...(07352)	7	8	0.875	Down	-0.805229	19204	-0.805211	0.420698	0.774799
160665	FCGR3A_Adipose - Subcutaneous_Thyroid	C5	GOBP	4191	GOBP_PHARYNGEAL_SYSTEM_DEVELOPMENT	GOBP_PHARYNGEAL_SYSTEM_DEVELOPMENT	25	30	0.833	Down	-0.805207	19204	-0.80519	0.42071	0.774799
160666	FCGR3A_Adipose - Subcutaneous_Thyroid	C5	GOBP	3239	GOBP_NEGATIVE_REGULATION_OF_CILIUM_ASSEMBLY	GOBP_NEGATIVE_REGULATION_OF_CILIUM_ASSEMBLY	19	19	1	Up	0.804933	19204	0.804916	0.420868	0.77494
160667	FCGR3A_Adipose - Subcutaneous_Thyroid	C5	GOBP	4495	GOBP_POSITIVE_REGULATION_OF_CYCLIN_DEPENDENT_PROTEIN_KINASE_ACTIVITY	GOBP_POSITIVE_REGULATION_OF_CYCLIN_DEPENDENT...(04495)	18	18	1	Down	-0.804637	19204	-0.80462	0.421039	0.775104
160668	FCGR3A_Adipose - Subcutaneous_Thyroid	C5	GOBP	6085	GOBP_REGULATION_OF_HORMONE_METABOLIC_PROCESS	GOBP_REGULATION_OF_HORMONE_METABOLIC_PROCESS	37	39	0.949	Down	-0.80411	19204	-0.804093	0.421343	0.775363
160669	FCGR3A_Adipose - Subcutaneous_Thyroid	C5	GOBP	2394	GOBP_ISOPRENOID_TRANSPORT	GOBP_ISOPRENOID_TRANSPORT	5	5	1	Down	-0.803966	19204	-0.803949	0.421426	0.775366
160670	FCGR3A_Adipose - Subcutaneous_Thyroid	C5	GOBP	7561	GOBP_TELOMERE_MAINTENANCE_VIA_SEMI_CONSERVATIVE_REPLICATION	GOBP_TELOMERE_MAINTENANCE_VIA_SEMI_CONSERVATIVE_REPLICATION	9	9	1	Up	0.803529	19204	0.803512	0.421679	0.77568
160671	FCGR3A_Adipose - Subcutaneous_Thyroid	C5	GOBP	7087	GOBP_RESPONSE_TO_STEROL	GOBP_RESPONSE_TO_STEROL	31	35	0.886	Down	-0.802566	19204	-0.802549	0.422236	0.776151
160672	FCGR3A_Adipose - Subcutaneous_Thyroid	C5	GOBP	7351	GOBP_SMOOTHENED_SIGNALING_PATHWAY_INVOLVED_IN_DORSAL_VENTRAL_NEURAL_TUBE_PATTERNING	GOBP_SMOOTHENED_SIGNALING_PATHWAY_INVOLVED_IN...(07351)	13	13	1	Down	-0.802007	19204	-0.80199	0.422559	0.776533
160673	FCGR3A_Adipose - Subcutaneous_Thyroid	C5	GOBP	4843	GOBP_POSITIVE_REGULATION_OF_NATURAL_KILLER_CELL_DIFFERENTIATION	GOBP_POSITIVE_REGULATION_OF_NATURAL_KILLER_CELL...(04843)	8	8	1	Up	0.801878	19204	0.801861	0.422633	0.776533
160674	FCGR3A_Adipose - Subcutaneous_Thyroid	C5	GOBP	1853	GOBP_FOAM_CELL_DIFFERENTIATION	GOBP_FOAM_CELL_DIFFERENTIATION	37	41	0.902	Up	0.80147	19204	0.801453	0.422869	0.776533
160675	FCGR3A_Adipose - Subcutaneous_Thyroid	C5	GOBP	1819	GOBP_FAT_SOLUBLE_VITAMIN_BIOSYNTHETIC_PROCESS	GOBP_FAT_SOLUBLE_VITAMIN_BIOSYNTHETIC_PROCESS	12	13	0.923	Up	0.801393	19204	0.801376	0.422914	0.776533
160676	FCGR3A_Adipose - Subcutaneous_Thyroid	C5	GOBP	7480	GOBP_SUBSTANTIA_NIGRA_DEVELOPMENT	GOBP_SUBSTANTIA_NIGRA_DEVELOPMENT	42	44	0.955	Down	-0.801283	19204	-0.801266	0.422978	0.776533
160677	FCGR3A_Adipose - Subcutaneous_Thyroid	C5	GOBP	5439	GOBP_PROTEIN_TRANSPORT_WITHIN_LIPID_BILAYER	GOBP_PROTEIN_TRANSPORT_WITHIN_LIPID_BILAYER	6	7	0.857	Down	-0.801213	19204	-0.801196	0.423018	0.776533
160678	FCGR3A_Adipose - Subcutaneous_Thyroid	C5	GOBP	1289	GOBP_CYCLIC_NUCLEOTIDE_BIOSYNTHETIC_PROCESS	GOBP_CYCLIC_NUCLEOTIDE_BIOSYNTHETIC_PROCESS	19	21	0.905	Up	0.80117	19204	0.801153	0.423043	0.776533
160679	FCGR3A_Adipose - Subcutaneous_Thyroid	C5	GOBP	3576	GOBP_NEGATIVE_REGULATION_OF_PEPTIDYL_THREONINE_PHOSPHORYLATION	GOBP_NEGATIVE_REGULATION_OF_PEPTIDYL_THREONINE...(03576)	17	19	0.895	Up	0.800362	19204	0.800345	0.423511	0.777242
160680	FCGR3A_Adipose - Subcutaneous_Thyroid	C5	GOBP	803	GOBP_CARDIAC_RIGHT_VENTRICLE_MORPHOGENESIS	GOBP_CARDIAC_RIGHT_VENTRICLE_MORPHOGENESIS	18	21	0.857	Down	-0.799678	19204	-0.799661	0.423907	0.777523
160681	FCGR3A_Adipose - Subcutaneous_Thyroid	C5	GOBP	3670	GOBP_NEGATIVE_REGULATION_OF_RUFFLE_ASSEMBLY	GOBP_NEGATIVE_REGULATION_OF_RUFFLE_ASSEMBLY	7	7	1	Down	-0.79962	19204	-0.799603	0.423941	0.777523
160682	FCGR3A_Adipose - Subcutaneous_Thyroid	C5	GOBP	2508	GOBP_LIVER_MORPHOGENESIS	GOBP_LIVER_MORPHOGENESIS	24	25	0.96	Down	-0.799393	19204	-0.799376	0.424073	0.777523
160683	FCGR3A_Adipose - Subcutaneous_Thyroid	C5	GOBP	3406	GOBP_NEGATIVE_REGULATION_OF_INTRACELLULAR_PROTEIN_TRANSPORT	GOBP_NEGATIVE_REGULATION_OF_INTRACELLULAR_PROTEIN_TRANSPORT	42	43	0.977	Up	0.799356	19204	0.799339	0.424094	0.777523
160684	FCGR3A_Adipose - Subcutaneous_Thyroid	C5	GOBP	3948	GOBP_NUCLEAR_TRANSCRIBED_MRNA_CATABOLIC_PROCESS_DEADENYLATION_DEPENDENT_DECAY	GOBP_NUCLEAR_TRANSCRIBED_MRNA_CATABOLIC_PROCESS...(03948)	68	69	0.986	Down	-0.79919	19204	-0.799173	0.42419	0.777523
160685	FCGR3A_Adipose - Subcutaneous_Thyroid	C5	GOBP	624	GOBP_BASEMENT_MEMBRANE_ORGANIZATION	GOBP_BASEMENT_MEMBRANE_ORGANIZATION	36	36	1	Down	-0.799129	19204	-0.799112	0.424226	0.777523
160686	FCGR3A_Adipose - Subcutaneous_Thyroid	C5	GOBP	4817	GOBP_POSITIVE_REGULATION_OF_MONOOXYGENASE_ACTIVITY	GOBP_POSITIVE_REGULATION_OF_MONOOXYGENASE_ACTIVITY	24	29	0.828	Up	0.799108	19204	0.799091	0.424238	0.777523
160687	FCGR3A_Adipose - Subcutaneous_Thyroid	C5	GOBP	983	GOBP_CELLULAR_RESPONSE_TO_STARVATION	GOBP_CELLULAR_RESPONSE_TO_STARVATION	165	178	0.927	Up	0.798567	19204	0.79855	0.424551	0.777948
160688	FCGR3A_Adipose - Subcutaneous_Thyroid	C5	GOBP	4921	GOBP_POSITIVE_REGULATION_OF_PLASMA_MEMBRANE_BOUNDED_CELL_PROJECTION_ASSEMBLY	GOBP_POSITIVE_REGULATION_OF_PLASMA_MEMBRANE...(04921)	104	110	0.945	Up	0.798201	19204	0.798184	0.424764	0.778169
160689	FCGR3A_Adipose - Subcutaneous_Thyroid	C5	GOBP	6079	GOBP_REGULATION_OF_HISTONE_METHYLATION	GOBP_REGULATION_OF_HISTONE_METHYLATION	17	19	0.895	Up	0.797806	19204	0.797789	0.424993	0.778306
160690	FCGR3A_Adipose - Subcutaneous_Thyroid	C5	GOBP	2934	GOBP_MONOAMINE_TRANSPORT	GOBP_MONOAMINE_TRANSPORT	74	89	0.831	Down	-0.796977	19204	-0.79696	0.425474	0.778779
160691	FCGR3A_Adipose - Subcutaneous_Thyroid	C5	GOBP	2775	GOBP_METANEPHRIC_EPITHELIUM_DEVELOPMENT	GOBP_METANEPHRIC_EPITHELIUM_DEVELOPMENT	25	29	0.862	Down	-0.796824	19204	-0.796807	0.425563	0.778779
160692	FCGR3A_Adipose - Subcutaneous_Thyroid	C5	GOBP	5193	GOBP_POSTSYNAPTIC_NEUROTRANSMITTER_RECEPTOR_INTERNALIZATION	GOBP_POSTSYNAPTIC_NEUROTRANSMITTER_RECEPTOR...(05193)	24	24	1	Up	0.796796	19204	0.796779	0.425579	0.778779
160693	FCGR3A_Adipose - Subcutaneous_Thyroid	C5	GOBP	1829	GOBP_FEMALE_GAMETE_GENERATION	GOBP_FEMALE_GAMETE_GENERATION	131	163	0.804	Down	-0.796296	19204	-0.796279	0.42587	0.779005
160694	FCGR3A_Adipose - Subcutaneous_Thyroid	C5	GOBP	453	GOBP_AMMONIUM_TRANSMEMBRANE_TRANSPORT	GOBP_AMMONIUM_TRANSMEMBRANE_TRANSPORT	11	12	0.917	Up	0.796018	19204	0.796001	0.426031	0.779005
160695	FCGR3A_Adipose - Subcutaneous_Thyroid	C5	GOBP	1062	GOBP_CELL_MIGRATION_INVOLVED_IN_HEART_DEVELOPMENT	GOBP_CELL_MIGRATION_INVOLVED_IN_HEART_DEVELOPMENT	20	21	0.952	Up	0.795747	19204	0.795731	0.426189	0.77903
160696	FCGR3A_Adipose - Subcutaneous_Thyroid	C5	GOBP	5598	GOBP_REGULATION_OF_ACYL_COA_BIOSYNTHETIC_PROCESS	GOBP_REGULATION_OF_ACYL_COA_BIOSYNTHETIC_PROCESS	5	5	1	Up	0.795488	19204	0.795471	0.42634	0.77903
160697	FCGR3A_Adipose - Subcutaneous_Thyroid	C5	GOBP	1084	GOBP_CELL_SUBSTRATE_JUNCTION_DISASSEMBLY	GOBP_CELL_SUBSTRATE_JUNCTION_DISASSEMBLY	8	8	1	Down	-0.795295	19204	-0.795278	0.426452	0.77903
160698	FCGR3A_Adipose - Subcutaneous_Thyroid	C5	GOBP	1629	GOBP_ENDOTHELIAL_CELL_APOPTOTIC_PROCESS	GOBP_ENDOTHELIAL_CELL_APOPTOTIC_PROCESS	51	69	0.739	Down	-0.795274	19204	-0.795257	0.426464	0.77903
160699	FCGR3A_Adipose - Subcutaneous_Thyroid	C5	GOBP	3128	GOBP_NEGATIVE_REGULATION_OF_AUTOPHAGY	GOBP_NEGATIVE_REGULATION_OF_AUTOPHAGY	87	92	0.946	Up	0.794932	19204	0.794915	0.426663	0.77903
160700	FCGR3A_Adipose - Subcutaneous_Thyroid	C5	GOBP	3586	GOBP_NEGATIVE_REGULATION_OF_PHOSPHORYLATION	GOBP_NEGATIVE_REGULATION_OF_PHOSPHORYLATION	298	327	0.911	Up	0.794865	19204	0.794849	0.426702	0.77903
160701	FCGR3A_Adipose - Subcutaneous_Thyroid	C5	GOBP	5924	GOBP_REGULATION_OF_ENDOPLASMIC_RETICULUM_TUBULAR_NETWORK_ORGANIZATION	GOBP_REGULATION_OF_ENDOPLASMIC_RETICULUM_TUBULAR...(05924)	6	6	1	Down	-0.794087	19204	-0.79407	0.427155	0.779194
160702	FCGR3A_Adipose - Subcutaneous_Thyroid	C5	GOBP	2405	GOBP_KERATINOCYTE_PROLIFERATION	GOBP_KERATINOCYTE_PROLIFERATION	52	60	0.867	Down	-0.793945	19204	-0.793928	0.427237	0.779194
160703	FCGR3A_Adipose - Subcutaneous_Thyroid	C5	GOBP	4608	GOBP_POSITIVE_REGULATION_OF_FILOPODIUM_ASSEMBLY	GOBP_POSITIVE_REGULATION_OF_FILOPODIUM_ASSEMBLY	30	31	0.968	Down	-0.793865	19204	-0.793848	0.427284	0.779194
160704	FCGR3A_Adipose - Subcutaneous_Thyroid	C5	GOBP	7127	GOBP_RETINAL_CELL_APOPTOTIC_PROCESS	GOBP_RETINAL_CELL_APOPTOTIC_PROCESS	6	7	0.857	Down	-0.793691	19204	-0.793674	0.427385	0.779228
160705	FCGR3A_Adipose - Subcutaneous_Thyroid	C5	GOBP	6684	GOBP_REGULATION_OF_STRIATED_MUSCLE_TISSUE_DEVELOPMENT	GOBP_REGULATION_OF_STRIATED_MUSCLE_TISSUE_DEVELOPMENT	16	18	0.889	Up	0.793287	19204	0.79327	0.42762	0.779508
160706	FCGR3A_Adipose - Subcutaneous_Thyroid	C5	GOBP	5248	GOBP_PROPIONATE_METABOLIC_PROCESS	GOBP_PROPIONATE_METABOLIC_PROCESS	5	5	1	Up	0.792076	19204	0.792059	0.428326	0.780113
160707	FCGR3A_Adipose - Subcutaneous_Thyroid	C5	GOBP	3719	GOBP_NEGATIVE_REGULATION_OF_SYNAPTIC_VESICLE_EXOCYTOSIS	GOBP_NEGATIVE_REGULATION_OF_SYNAPTIC_VESICLE_EXOCYTOSIS	6	6	1	Down	-0.792058	19204	-0.792041	0.428337	0.780113
160708	FCGR3A_Adipose - Subcutaneous_Thyroid	C5	GOBP	1777	GOBP_EXTRACELLULAR_MATRIX_CONSTITUENT_SECRETION	GOBP_EXTRACELLULAR_MATRIX_CONSTITUENT_SECRETION	13	13	1	Up	0.791962	19204	0.791945	0.428392	0.780113
160709	FCGR3A_Adipose - Subcutaneous_Thyroid	C5	GOBP	4193	GOBP_PHENOL_CONTAINING_COMPOUND_BIOSYNTHETIC_PROCESS	GOBP_PHENOL_CONTAINING_COMPOUND_BIOSYNTHETIC_PROCESS	40	48	0.833	Down	-0.791764	19204	-0.791747	0.428508	0.780113
160710	FCGR3A_Adipose - Subcutaneous_Thyroid	C5	GOBP	4821	GOBP_POSITIVE_REGULATION_OF_MRNA_PROCESSING	GOBP_POSITIVE_REGULATION_OF_MRNA_PROCESSING	28	36	0.778	Up	0.79173	19204	0.791713	0.428528	0.780113
160711	FCGR3A_Adipose - Subcutaneous_Thyroid	C5	GOBP	6387	GOBP_REGULATION_OF_NOREPINEPHRINE_SECRETION	GOBP_REGULATION_OF_NOREPINEPHRINE_SECRETION	11	13	0.846	Up	0.79124	19204	0.791223	0.428814	0.780196
160712	FCGR3A_Adipose - Subcutaneous_Thyroid	C5	GOBP	5094	GOBP_POSITIVE_REGULATION_OF_TORC2_SIGNALING	GOBP_POSITIVE_REGULATION_OF_TORC2_SIGNALING	5	5	1	Up	0.791072	19204	0.791055	0.428912	0.780196
160713	FCGR3A_Adipose - Subcutaneous_Thyroid	C5	GOBP	3725	GOBP_NEGATIVE_REGULATION_OF_TELOMERE_MAINTENANCE_VIA_TELOMERASE	GOBP_NEGATIVE_REGULATION_OF_TELOMERE_MAINTENANCE...(03725)	20	20	1	Up	0.791028	19204	0.791011	0.428938	0.780196
160714	FCGR3A_Adipose - Subcutaneous_Thyroid	C5	GOBP	6255	GOBP_REGULATION_OF_MICROTUBULE_BASED_PROCESS	GOBP_REGULATION_OF_MICROTUBULE_BASED_PROCESS	244	258	0.946	Down	-0.790795	19204	-0.790778	0.429074	0.780196
160715	FCGR3A_Adipose - Subcutaneous_Thyroid	C5	GOBP	3657	GOBP_NEGATIVE_REGULATION_OF_RESPONSE_TO_FOOD	GOBP_NEGATIVE_REGULATION_OF_RESPONSE_TO_FOOD	8	10	0.8	Down	-0.790627	19204	-0.79061	0.429171	0.780196
160716	FCGR3A_Adipose - Subcutaneous_Thyroid	C5	GOBP	1061	GOBP_CELL_MIGRATION_INVOLVED_IN_GASTRULATION	GOBP_CELL_MIGRATION_INVOLVED_IN_GASTRULATION	11	15	0.733	Down	-0.790435	19204	-0.790419	0.429283	0.780196
160717	FCGR3A_Adipose - Subcutaneous_Thyroid	C5	GOBP	4204	GOBP_PHOSPHATIDYLCHOLINE_BIOSYNTHETIC_PROCESS	GOBP_PHOSPHATIDYLCHOLINE_BIOSYNTHETIC_PROCESS	28	29	0.966	Up	0.790384	19204	0.790367	0.429313	0.780196
160718	FCGR3A_Adipose - Subcutaneous_Thyroid	C5	GOBP	5304	GOBP_PROTEIN_HEXAMERIZATION	GOBP_PROTEIN_HEXAMERIZATION	9	9	1	Up	0.790102	19204	0.790086	0.429478	0.780346
160719	FCGR3A_Adipose - Subcutaneous_Thyroid	C5	GOBP	653	GOBP_BLASTOCYST_DEVELOPMENT	GOBP_BLASTOCYST_DEVELOPMENT	108	116	0.931	Down	-0.789879	19204	-0.789862	0.429608	0.780433
160720	FCGR3A_Adipose - Subcutaneous_Thyroid	C5	GOBP	428	GOBP_AMINE_TRANSPORT	GOBP_AMINE_TRANSPORT	90	108	0.833	Down	-0.789123	19204	-0.789106	0.43005	0.780691
160721	FCGR3A_Adipose - Subcutaneous_Thyroid	C5	GOBP	3575	GOBP_NEGATIVE_REGULATION_OF_PEPTIDYL_SERINE_PHOSPHORYLATION	GOBP_NEGATIVE_REGULATION_OF_PEPTIDYL_SERINE...(03575)	26	30	0.867	Up	0.788885	19204	0.788869	0.430189	0.780691
160722	FCGR3A_Adipose - Subcutaneous_Thyroid	C5	GOBP	7238	GOBP_SCHWANN_CELL_DIFFERENTIATION	GOBP_SCHWANN_CELL_DIFFERENTIATION	38	39	0.974	Down	-0.78886	19204	-0.788843	0.430204	0.780691
160723	FCGR3A_Adipose - Subcutaneous_Thyroid	C5	GOBP	3009	GOBP_MUSCLE_ATROPHY	GOBP_MUSCLE_ATROPHY	8	10	0.8	Down	-0.788831	19204	-0.788814	0.43022	0.780691
160724	FCGR3A_Adipose - Subcutaneous_Thyroid	C5	GOBP	834	GOBP_CD4_POSITIVE_ALPHA_BETA_T_CELL_CYTOKINE_PRODUCTION	GOBP_CD4_POSITIVE_ALPHA_BETA_T_CELL_CYTOKINE_PRODUCTION	15	19	0.789	Down	-0.788609	19204	-0.788592	0.43035	0.780717
160725	FCGR3A_Adipose - Subcutaneous_Thyroid	C5	GOBP	4475	GOBP_POSITIVE_REGULATION_OF_CHONDROCYTE_PROLIFERATION	GOBP_POSITIVE_REGULATION_OF_CHONDROCYTE_PROLIFERATION	8	8	1	Up	0.788216	19204	0.7882	0.43058	0.780717
160726	FCGR3A_Adipose - Subcutaneous_Thyroid	C5	GOBP	5627	GOBP_REGULATION_OF_ANOIKIS	GOBP_REGULATION_OF_ANOIKIS	23	24	0.958	Up	0.788094	19204	0.788078	0.430651	0.780717
160727	FCGR3A_Adipose - Subcutaneous_Thyroid	C5	GOBP	1991	GOBP_GLUTAMINE_FAMILY_AMINO_ACID_CATABOLIC_PROCESS	GOBP_GLUTAMINE_FAMILY_AMINO_ACID_CATABOLIC_PROCESS	22	27	0.815	Down	-0.788063	19204	-0.788046	0.43067	0.780717
160728	FCGR3A_Adipose - Subcutaneous_Thyroid	C5	GOBP	1889	GOBP_FUCOSE_METABOLIC_PROCESS	GOBP_FUCOSE_METABOLIC_PROCESS	14	16	0.875	Up	0.787798	19204	0.787781	0.430825	0.78085
160729	FCGR3A_Adipose - Subcutaneous_Thyroid	C5	GOBP	4077	GOBP_OSSIFICATION	GOBP_OSSIFICATION	383	443	0.865	Down	-0.787428	19204	-0.787411	0.431041	0.780943
160730	FCGR3A_Adipose - Subcutaneous_Thyroid	C5	GOBP	7345	GOBP_SMALL_GTPASE_MEDIATED_SIGNAL_TRANSDUCTION	GOBP_SMALL_GTPASE_MEDIATED_SIGNAL_TRANSDUCTION	483	492	0.982	Up	0.786414	19204	0.786397	0.431635	0.781773
160731	FCGR3A_Adipose - Subcutaneous_Thyroid	C5	GOBP	2309	GOBP_INTERLEUKIN_5_MEDIATED_SIGNALING_PATHWAY	GOBP_INTERLEUKIN_5_MEDIATED_SIGNALING_PATHWAY	5	6	0.833	Up	0.786364	19204	0.786347	0.431664	0.781773
160732	FCGR3A_Adipose - Subcutaneous_Thyroid	C5	GOBP	5324	GOBP_PROTEIN_K29_LINKED_UBIQUITINATION	GOBP_PROTEIN_K29_LINKED_UBIQUITINATION	6	7	0.857	Down	-0.78607	19204	-0.786053	0.431836	0.7819
160733	FCGR3A_Adipose - Subcutaneous_Thyroid	C5	GOBP	2042	GOBP_GOLGI_LUMEN_ACIDIFICATION	GOBP_GOLGI_LUMEN_ACIDIFICATION	13	13	1	Up	0.785879	19204	0.785863	0.431948	0.7819
160734	FCGR3A_Adipose - Subcutaneous_Thyroid	C5	GOBP	4010	GOBP_N_TERMINAL_PROTEIN_AMINO_ACID_MODIFICATION	GOBP_N_TERMINAL_PROTEIN_AMINO_ACID_MODIFICATION	27	28	0.964	Down	-0.785788	19204	-0.785772	0.432001	0.7819
160735	FCGR3A_Adipose - Subcutaneous_Thyroid	C5	GOBP	1727	GOBP_ESTABLISHMENT_OF_PLANAR_POLARITY_INVOLVED_IN_NEURAL_TUBE_CLOSURE	GOBP_ESTABLISHMENT_OF_PLANAR_POLARITY_INVOLVED_IN...(01727)	13	13	1	Down	-0.785682	19204	-0.785665	0.432064	0.7819
160736	FCGR3A_Adipose - Subcutaneous_Thyroid	C5	GOBP	7805	GOBP_UTP_METABOLIC_PROCESS	GOBP_UTP_METABOLIC_PROCESS	12	12	1	Up	0.784667	19204	0.78465	0.432659	0.782636
160737	FCGR3A_Adipose - Subcutaneous_Thyroid	C5	GOBP	6990	GOBP_RESPONSE_TO_INSECTICIDE	GOBP_RESPONSE_TO_INSECTICIDE	6	6	1	Up	0.784523	19204	0.784507	0.432743	0.782636
160738	FCGR3A_Adipose - Subcutaneous_Thyroid	C5	GOBP	3407	GOBP_NEGATIVE_REGULATION_OF_INTRACELLULAR_SIGNAL_TRANSDUCTION	GOBP_NEGATIVE_REGULATION_OF_INTRACELLULAR_SIGNAL_TRANSDUCTION	502	585	0.858	Up	0.784095	19204	0.784079	0.432994	0.782636
160739	FCGR3A_Adipose - Subcutaneous_Thyroid	C5	GOBP	3334	GOBP_NEGATIVE_REGULATION_OF_FIBROBLAST_PROLIFERATION	GOBP_NEGATIVE_REGULATION_OF_FIBROBLAST_PROLIFERATION	33	35	0.943	Up	0.783916	19204	0.783899	0.433099	0.782636
160740	FCGR3A_Adipose - Subcutaneous_Thyroid	C5	GOBP	5934	GOBP_REGULATION_OF_ENTRY_OF_BACTERIUM_INTO_HOST_CELL	GOBP_REGULATION_OF_ENTRY_OF_BACTERIUM_INTO_HOST_CELL	7	7	1	Down	-0.783788	19204	-0.783771	0.433174	0.782636
160741	FCGR3A_Adipose - Subcutaneous_Thyroid	C5	GOBP	6781	GOBP_REGULATION_OF_TYPE_B_PANCREATIC_CELL_PROLIFERATION	GOBP_REGULATION_OF_TYPE_B_PANCREATIC_CELL_PROLIFERATION	11	14	0.786	Down	-0.78313	19204	-0.783114	0.43356	0.782777
160742	FCGR3A_Adipose - Subcutaneous_Thyroid	C5	GOBP	2434	GOBP_LATE_NUCLEOPHAGY	GOBP_LATE_NUCLEOPHAGY	8	8	1	Up	0.783034	19204	0.783017	0.433617	0.782777
160743	FCGR3A_Adipose - Subcutaneous_Thyroid	C5	GOBP	1836	GOBP_FERROPTOSIS	GOBP_FERROPTOSIS	5	5	1	Up	0.782964	19204	0.782948	0.433658	0.782777
160744	FCGR3A_Adipose - Subcutaneous_Thyroid	C5	GOBP	1700	GOBP_ERROR_FREE_TRANSLESION_SYNTHESIS	GOBP_ERROR_FREE_TRANSLESION_SYNTHESIS	5	5	1	Up	0.782673	19204	0.782656	0.433829	0.782855
160745	FCGR3A_Adipose - Subcutaneous_Thyroid	C5	GOBP	7875	GOBP_VESICLE_TETHERING_TO_GOLGI	GOBP_VESICLE_TETHERING_TO_GOLGI	5	5	1	Down	-0.782019	19204	-0.782003	0.434213	0.783297
160746	FCGR3A_Adipose - Subcutaneous_Thyroid	C5	GOBP	7187	GOBP_RIG_I_SIGNALING_PATHWAY	GOBP_RIG_I_SIGNALING_PATHWAY	24	28	0.857	Up	0.781923	19204	0.781907	0.434269	0.783297
160747	FCGR3A_Adipose - Subcutaneous_Thyroid	C5	GOBP	2797	GOBP_METENCEPHALON_DEVELOPMENT	GOBP_METENCEPHALON_DEVELOPMENT	96	114	0.842	Down	-0.781793	19204	-0.781777	0.434346	0.783297
160748	FCGR3A_Adipose - Subcutaneous_Thyroid	C5	GOBP	5567	GOBP_RECEPTOR_LOCALIZATION_TO_SYNAPSE	GOBP_RECEPTOR_LOCALIZATION_TO_SYNAPSE	56	62	0.903	Down	-0.781554	19204	-0.781537	0.434487	0.783297
160749	FCGR3A_Adipose - Subcutaneous_Thyroid	C5	GOBP	4584	GOBP_POSITIVE_REGULATION_OF_EXECUTION_PHASE_OF_APOPTOSIS	GOBP_POSITIVE_REGULATION_OF_EXECUTION_PHASE_OF_APOPTOSIS	8	8	1	Up	0.780775	19204	0.780759	0.434944	0.783878
160750	FCGR3A_Adipose - Subcutaneous_Thyroid	C5	GOBP	3753	GOBP_NEGATIVE_REGULATION_OF_TROPHOBLAST_CELL_MIGRATION	GOBP_NEGATIVE_REGULATION_OF_TROPHOBLAST_CELL_MIGRATION	6	8	0.75	Up	0.780332	19204	0.780315	0.435205	0.783878
160751	FCGR3A_Adipose - Subcutaneous_Thyroid	C5	GOBP	5329	GOBP_PROTEIN_K6_LINKED_UBIQUITINATION	GOBP_PROTEIN_K6_LINKED_UBIQUITINATION	11	11	1	Up	0.780068	19204	0.780051	0.435361	0.783878
160752	FCGR3A_Adipose - Subcutaneous_Thyroid	C5	GOBP	4177	GOBP_PERK_MEDIATED_UNFOLDED_PROTEIN_RESPONSE	GOBP_PERK_MEDIATED_UNFOLDED_PROTEIN_RESPONSE	18	18	1	Down	-0.780016	19204	-0.78	0.435391	0.783878
160753	FCGR3A_Adipose - Subcutaneous_Thyroid	C5	GOBP	3071	GOBP_NATURAL_KILLER_CELL_CYTOKINE_PRODUCTION	GOBP_NATURAL_KILLER_CELL_CYTOKINE_PRODUCTION	8	9	0.889	Up	0.780008	19204	0.779992	0.435396	0.783878
160754	FCGR3A_Adipose - Subcutaneous_Thyroid	C5	GOBP	1549	GOBP_EMBRYONIC_BODY_MORPHOGENESIS	GOBP_EMBRYONIC_BODY_MORPHOGENESIS	10	11	0.909	Down	-0.780008	19204	-0.779991	0.435396	0.783878
160755	FCGR3A_Adipose - Subcutaneous_Thyroid	C5	GOBP	7515	GOBP_SYNAPTIC_MEMBRANE_ADHESION	GOBP_SYNAPTIC_MEMBRANE_ADHESION	22	27	0.815	Up	0.779753	19204	0.779737	0.435546	0.783878
160756	FCGR3A_Adipose - Subcutaneous_Thyroid	C5	GOBP	5254	GOBP_PROSTATE_GLANDULAR_ACINUS_DEVELOPMENT	GOBP_PROSTATE_GLANDULAR_ACINUS_DEVELOPMENT	8	10	0.8	Down	-0.779235	19204	-0.779219	0.435851	0.783878
160757	FCGR3A_Adipose - Subcutaneous_Thyroid	C5	GOBP	5906	GOBP_REGULATION_OF_DNA_TOPOISOMERASE_ATP_HYDROLYZING_ACTIVITY	GOBP_REGULATION_OF_DNA_TOPOISOMERASE_ATP...(05906)	5	5	1	Up	0.778947	19204	0.778931	0.43602	0.783878
160758	FCGR3A_Adipose - Subcutaneous_Thyroid	C5	GOBP	7520	GOBP_SYNAPTIC_TRANSMISSION_GABAERGIC	GOBP_SYNAPTIC_TRANSMISSION_GABAERGIC	48	58	0.828	Down	-0.77892	19204	-0.778903	0.436037	0.783878
160759	FCGR3A_Adipose - Subcutaneous_Thyroid	C5	GOBP	3704	GOBP_NEGATIVE_REGULATION_OF_STEM_CELL_PROLIFERATION	GOBP_NEGATIVE_REGULATION_OF_STEM_CELL_PROLIFERATION	22	28	0.786	Down	-0.778848	19204	-0.778831	0.436079	0.783878
160760	FCGR3A_Adipose - Subcutaneous_Thyroid	C5	GOBP	435	GOBP_AMINOPHOSPHOLIPID_TRANSPORT	GOBP_AMINOPHOSPHOLIPID_TRANSPORT	9	9	1	Down	-0.778672	19204	-0.778656	0.436182	0.783878
160761	FCGR3A_Adipose - Subcutaneous_Thyroid	C5	GOBP	2279	GOBP_INTEGRIN_ACTIVATION	GOBP_INTEGRIN_ACTIVATION	25	26	0.962	Up	0.778409	19204	0.778393	0.436337	0.783878
160762	FCGR3A_Adipose - Subcutaneous_Thyroid	C5	GOBP	7705	GOBP_TRNA_TRANSPORT	GOBP_TRNA_TRANSPORT	6	6	1	Up	0.778383	19204	0.778366	0.436353	0.783878
160763	FCGR3A_Adipose - Subcutaneous_Thyroid	C5	GOBP	3059	GOBP_NADH_OXIDATION	GOBP_NADH_OXIDATION	6	6	1	Down	-0.778016	19204	-0.778	0.436569	0.783878
160764	FCGR3A_Adipose - Subcutaneous_Thyroid	C5	GOBP	3263	GOBP_NEGATIVE_REGULATION_OF_DENDRITE_DEVELOPMENT	GOBP_NEGATIVE_REGULATION_OF_DENDRITE_DEVELOPMENT	7	8	0.875	Down	-0.777946	19204	-0.777929	0.436611	0.783878
160765	FCGR3A_Adipose - Subcutaneous_Thyroid	C5	GOBP	3435	GOBP_NEGATIVE_REGULATION_OF_LIPID_BIOSYNTHETIC_PROCESS	GOBP_NEGATIVE_REGULATION_OF_LIPID_BIOSYNTHETIC_PROCESS	54	68	0.794	Up	0.777922	19204	0.777906	0.436625	0.783878
160766	FCGR3A_Adipose - Subcutaneous_Thyroid	C5	GOBP	2155	GOBP_HISTIDINE_METABOLIC_PROCESS	GOBP_HISTIDINE_METABOLIC_PROCESS	9	10	0.9	Down	-0.77792	19204	-0.777904	0.436626	0.783878
160767	FCGR3A_Adipose - Subcutaneous_Thyroid	C5	GOBP	1509	GOBP_DOPAMINE_TRANSPORT	GOBP_DOPAMINE_TRANSPORT	47	55	0.855	Down	-0.777625	19204	-0.777608	0.4368	0.783894
160768	FCGR3A_Adipose - Subcutaneous_Thyroid	C5	GOBP	720	GOBP_CADMIUM_ION_TRANSMEMBRANE_TRANSPORT	GOBP_CADMIUM_ION_TRANSMEMBRANE_TRANSPORT	6	6	1	Up	0.776877	19204	0.776861	0.437241	0.784116
160769	FCGR3A_Adipose - Subcutaneous_Thyroid	C5	GOBP	1489	GOBP_DNA_REPLICATION_DEPENDENT_CHROMATIN_ASSEMBLY	GOBP_DNA_REPLICATION_DEPENDENT_CHROMATIN_ASSEMBLY	6	6	1	Up	0.776693	19204	0.776677	0.437349	0.784116
160770	FCGR3A_Adipose - Subcutaneous_Thyroid	C5	GOBP	2436	GOBP_LEARNED_VOCALIZATION_BEHAVIOR_OR_VOCAL_LEARNING	GOBP_LEARNED_VOCALIZATION_BEHAVIOR_OR_VOCAL_LEARNING	8	10	0.8	Down	-0.776461	19204	-0.776445	0.437486	0.784116
160771	FCGR3A_Adipose - Subcutaneous_Thyroid	C5	GOBP	7148	GOBP_RETROGRADE_TRANSPORT_VESICLE_RECYCLING_WITHIN_GOLGI	GOBP_RETROGRADE_TRANSPORT_VESICLE_RECYCLING_WITHIN_GOLGI	9	9	1	Down	-0.776016	19204	-0.776	0.437749	0.784116
160772	FCGR3A_Adipose - Subcutaneous_Thyroid	C5	GOBP	637	GOBP_BERGMANN_GLIAL_CELL_DIFFERENTIATION	GOBP_BERGMANN_GLIAL_CELL_DIFFERENTIATION	10	11	0.909	Down	-0.775955	19204	-0.775939	0.437785	0.784116
160773	FCGR3A_Adipose - Subcutaneous_Thyroid	C5	GOBP	3742	GOBP_NEGATIVE_REGULATION_OF_TRANSFORMING_GROWTH_FACTOR_BETA_RECEPTOR_SIGNALING_PATHWAY	GOBP_NEGATIVE_REGULATION_OF_TRANSFORMING_GROWTH...(03742)	87	111	0.784	Down	-0.775498	19204	-0.775482	0.438055	0.784116
160774	FCGR3A_Adipose - Subcutaneous_Thyroid	C5	GOBP	4485	GOBP_POSITIVE_REGULATION_OF_COAGULATION	GOBP_POSITIVE_REGULATION_OF_COAGULATION	27	30	0.9	Up	0.775476	19204	0.77546	0.438068	0.784116
160775	FCGR3A_Adipose - Subcutaneous_Thyroid	C5	GOBP	4009	GOBP_N_TERMINAL_PROTEIN_AMINO_ACID_ACETYLATION	GOBP_N_TERMINAL_PROTEIN_AMINO_ACID_ACETYLATION	16	16	1	Down	-0.775242	19204	-0.775226	0.438206	0.784116
160776	FCGR3A_Adipose - Subcutaneous_Thyroid	C5	GOBP	1892	GOBP_FUNGIFORM_PAPILLA_MORPHOGENESIS	GOBP_FUNGIFORM_PAPILLA_MORPHOGENESIS	5	5	1	Up	0.775205	19204	0.775188	0.438228	0.784116
160777	FCGR3A_Adipose - Subcutaneous_Thyroid	C5	GOBP	2239	GOBP_INDUCTION_OF_POSITIVE_CHEMOTAXIS	GOBP_INDUCTION_OF_POSITIVE_CHEMOTAXIS	14	14	1	Down	-0.774877	19204	-0.774861	0.438422	0.784116
160778	FCGR3A_Adipose - Subcutaneous_Thyroid	C5	GOBP	4541	GOBP_POSITIVE_REGULATION_OF_DNA_TEMPLATED_TRANSCRIPTION_ELONGATION	GOBP_POSITIVE_REGULATION_OF_DNA_TEMPLATED...(04541)	62	62	1	Up	0.7748	19204	0.774783	0.438468	0.784116
160779	FCGR3A_Adipose - Subcutaneous_Thyroid	C5	GOBP	5244	GOBP_PROLINE_METABOLIC_PROCESS	GOBP_PROLINE_METABOLIC_PROCESS	8	10	0.8	Up	0.774682	19204	0.774666	0.438537	0.784116
160780	FCGR3A_Adipose - Subcutaneous_Thyroid	C5	GOBP	5736	GOBP_REGULATION_OF_CATECHOLAMINE_METABOLIC_PROCESS	GOBP_REGULATION_OF_CATECHOLAMINE_METABOLIC_PROCESS	18	20	0.9	Down	-0.774616	19204	-0.7746	0.438576	0.784116
160781	FCGR3A_Adipose - Subcutaneous_Thyroid	C5	GOBP	5200	GOBP_POST_EMBRYONIC_ANIMAL_ORGAN_DEVELOPMENT	GOBP_POST_EMBRYONIC_ANIMAL_ORGAN_DEVELOPMENT	17	18	0.944	Up	0.774362	19204	0.774346	0.438726	0.784237
160782	FCGR3A_Adipose - Subcutaneous_Thyroid	C5	GOBP	840	GOBP_CD8_POSITIVE_ALPHA_BETA_T_CELL_DIFFERENTIATION	GOBP_CD8_POSITIVE_ALPHA_BETA_T_CELL...(00840)	14	15	0.933	Up	0.77366	19204	0.773644	0.439141	0.784608
160783	FCGR3A_Adipose - Subcutaneous_Thyroid	C5	GOBP	4885	GOBP_POSITIVE_REGULATION_OF_ODONTOGENESIS	GOBP_POSITIVE_REGULATION_OF_ODONTOGENESIS	7	7	1	Up	0.773591	19204	0.773575	0.439182	0.784608
160784	FCGR3A_Adipose - Subcutaneous_Thyroid	C5	GOBP	4631	GOBP_POSITIVE_REGULATION_OF_GLYCOPROTEIN_METABOLIC_PROCESS	GOBP_POSITIVE_REGULATION_OF_GLYCOPROTEIN_METABOLIC_PROCESS	25	26	0.962	Up	0.773333	19204	0.773317	0.439335	0.784733
160785	FCGR3A_Adipose - Subcutaneous_Thyroid	C5	GOBP	7298	GOBP_SEX_DETERMINATION	GOBP_SEX_DETERMINATION	18	22	0.818	Down	-0.773002	19204	-0.772985	0.439531	0.784862
160786	FCGR3A_Adipose - Subcutaneous_Thyroid	C5	GOBP	3252	GOBP_NEGATIVE_REGULATION_OF_CYTOKINESIS	GOBP_NEGATIVE_REGULATION_OF_CYTOKINESIS	7	7	1	Up	0.772932	19204	0.772916	0.439572	0.784862
160787	FCGR3A_Adipose - Subcutaneous_Thyroid	C5	GOBP	5129	GOBP_POSITIVE_REGULATION_OF_TYPE_I_INTERFERON_MEDIATED_SIGNALING_PATHWAY	GOBP_POSITIVE_REGULATION_OF_TYPE_I_INTERFERON...(05129)	18	20	0.9	Up	0.772696	19204	0.77268	0.439712	0.784866
160788	FCGR3A_Adipose - Subcutaneous_Thyroid	C5	GOBP	2044	GOBP_GOLGI_RIBBON_FORMATION	GOBP_GOLGI_RIBBON_FORMATION	10	10	1	Down	-0.772298	19204	-0.772282	0.439947	0.784866
160789	FCGR3A_Adipose - Subcutaneous_Thyroid	C5	GOBP	3291	GOBP_NEGATIVE_REGULATION_OF_ENDOPLASMIC_RETICULUM_STRESS_INDUCED_INTRINSIC_APOPTOTIC_SIGNALING_PATHWAY	GOBP_NEGATIVE_REGULATION_OF_ENDOPLASMIC_RETICULUM...(03291)	18	20	0.9	Up	0.772147	19204	0.772131	0.440037	0.784866
160790	FCGR3A_Adipose - Subcutaneous_Thyroid	C5	GOBP	5063	GOBP_POSITIVE_REGULATION_OF_SUBSTRATE_ADHESION_DEPENDENT_CELL_SPREADING	GOBP_POSITIVE_REGULATION_OF_SUBSTRATE_ADHESION...(05063)	42	42	1	Down	-0.772111	19204	-0.772095	0.440058	0.784866
160791	FCGR3A_Adipose - Subcutaneous_Thyroid	C5	GOBP	5252	GOBP_PROSTANOID_BIOSYNTHETIC_PROCESS	GOBP_PROSTANOID_BIOSYNTHETIC_PROCESS	27	32	0.844	Up	0.771888	19204	0.771872	0.44019	0.784866
160792	FCGR3A_Adipose - Subcutaneous_Thyroid	C5	GOBP	6570	GOBP_REGULATION_OF_RECEPTOR_LOCALIZATION_TO_SYNAPSE	GOBP_REGULATION_OF_RECEPTOR_LOCALIZATION_TO_SYNAPSE	20	21	0.952	Up	0.771873	19204	0.771857	0.440199	0.784866
160793	FCGR3A_Adipose - Subcutaneous_Thyroid	C5	GOBP	5071	GOBP_POSITIVE_REGULATION_OF_SYNAPTIC_TRANSMISSION_GABAERGIC	GOBP_POSITIVE_REGULATION_OF_SYNAPTIC_TRANSMISSION_GABAERGIC	13	15	0.867	Down	-0.77185	19204	-0.771834	0.440213	0.784866
160794	FCGR3A_Adipose - Subcutaneous_Thyroid	C5	GOBP	5512	GOBP_PYRIMIDINE_DEOXYRIBONUCLEOSIDE_METABOLIC_PROCESS	GOBP_PYRIMIDINE_DEOXYRIBONUCLEOSIDE_METABOLIC_PROCESS	5	5	1	Up	0.77181	19204	0.771794	0.440236	0.784866
160795	FCGR3A_Adipose - Subcutaneous_Thyroid	C5	GOBP	312	GOBP_ACID_SECRETION	GOBP_ACID_SECRETION	32	43	0.744	Down	-0.771584	19204	-0.771568	0.440371	0.784917
160796	FCGR3A_Adipose - Subcutaneous_Thyroid	C5	GOBP	3304	GOBP_NEGATIVE_REGULATION_OF_EPITHELIAL_CELL_PROLIFERATION	GOBP_NEGATIVE_REGULATION_OF_EPITHELIAL_CELL_PROLIFERATION	123	174	0.707	Down	-0.771483	19204	-0.771467	0.44043	0.784917
160797	FCGR3A_Adipose - Subcutaneous_Thyroid	C5	GOBP	1663	GOBP_EPINEPHRINE_TRANSPORT	GOBP_EPINEPHRINE_TRANSPORT	8	11	0.727	Up	0.77099	19204	0.770974	0.440722	0.785241
160798	FCGR3A_Adipose - Subcutaneous_Thyroid	C5	GOBP	1632	GOBP_ENDOTHELIAL_CELL_FATE_COMMITMENT	GOBP_ENDOTHELIAL_CELL_FATE_COMMITMENT	7	8	0.875	Down	-0.770832	19204	-0.770816	0.440816	0.785241
160799	FCGR3A_Adipose - Subcutaneous_Thyroid	C5	GOBP	5956	GOBP_REGULATION_OF_ESTABLISHMENT_OF_T_CELL_POLARITY	GOBP_REGULATION_OF_ESTABLISHMENT_OF_T_CELL_POLARITY	6	6	1	Up	0.77065	19204	0.770634	0.440924	0.785241
160800	FCGR3A_Adipose - Subcutaneous_Thyroid	C5	GOBP	5970	GOBP_REGULATION_OF_EXTRINSIC_APOPTOTIC_SIGNALING_PATHWAY_IN_ABSENCE_OF_LIGAND	GOBP_REGULATION_OF_EXTRINSIC_APOPTOTIC_SIGNALING...(05970)	40	46	0.87	Down	-0.770618	19204	-0.770602	0.440943	0.785241
160801	FCGR3A_Adipose - Subcutaneous_Thyroid	C5	GOBP	6960	GOBP_RESPONSE_TO_FORSKOLIN	GOBP_RESPONSE_TO_FORSKOLIN	12	14	0.857	Up	0.769425	19204	0.769409	0.441651	0.786023
160802	FCGR3A_Adipose - Subcutaneous_Thyroid	C5	GOBP	833	GOBP_CD4_POSITIVE_ALPHA_BETA_T_CELL_ACTIVATION	GOBP_CD4_POSITIVE_ALPHA_BETA_T_CELL_ACTIVATION	105	119	0.882	Up	0.769345	19204	0.769329	0.441698	0.786023
160803	FCGR3A_Adipose - Subcutaneous_Thyroid	C5	GOBP	2339	GOBP_INTRACELLULAR_MONOATOMIC_ANION_HOMEOSTASIS	GOBP_INTRACELLULAR_MONOATOMIC_ANION_HOMEOSTASIS	8	10	0.8	Down	-0.769082	19204	-0.769066	0.441854	0.786023
160804	FCGR3A_Adipose - Subcutaneous_Thyroid	C5	GOBP	6706	GOBP_REGULATION_OF_SYNAPTIC_VESICLE_MEMBRANE_ORGANIZATION	GOBP_REGULATION_OF_SYNAPTIC_VESICLE_MEMBRANE_ORGANIZATION	12	12	1	Down	-0.768307	19204	-0.768291	0.442314	0.78665
160805	FCGR3A_Adipose - Subcutaneous_Thyroid	C5	GOBP	3654	GOBP_NEGATIVE_REGULATION_OF_RESPONSE_TO_CYTOKINE_STIMULUS	GOBP_NEGATIVE_REGULATION_OF_RESPONSE_TO_CYTOKINE_STIMULUS	71	94	0.755	Up	0.76679	19204	0.766774	0.443216	0.787663
160806	FCGR3A_Adipose - Subcutaneous_Thyroid	C5	GOBP	4408	GOBP_POSITIVE_REGULATION_OF_CATABOLIC_PROCESS	GOBP_POSITIVE_REGULATION_OF_CATABOLIC_PROCESS	516	604	0.854	Up	0.766232	19204	0.766216	0.443548	0.788105
160807	FCGR3A_Adipose - Subcutaneous_Thyroid	C5	GOBP	6677	GOBP_REGULATION_OF_STEROL_TRANSPORT	GOBP_REGULATION_OF_STEROL_TRANSPORT	58	80	0.725	Up	0.765867	19204	0.765852	0.443765	0.788195
160808	FCGR3A_Adipose - Subcutaneous_Thyroid	C5	GOBP	2702	GOBP_MEIOTIC_CHROMOSOME_SEPARATION	GOBP_MEIOTIC_CHROMOSOME_SEPARATION	7	8	0.875	Up	0.765684	19204	0.765668	0.443874	0.788241
160809	FCGR3A_Adipose - Subcutaneous_Thyroid	C5	GOBP	4115	GOBP_PARANODAL_JUNCTION_ASSEMBLY	GOBP_PARANODAL_JUNCTION_ASSEMBLY	6	6	1	Up	0.765172	19204	0.765156	0.444179	0.788635
160810	FCGR3A_Adipose - Subcutaneous_Thyroid	C5	GOBP	6937	GOBP_RESPONSE_TO_DEXAMETHASONE	GOBP_RESPONSE_TO_DEXAMETHASONE	35	39	0.897	Up	0.764067	19204	0.764051	0.444837	0.789361
160811	FCGR3A_Adipose - Subcutaneous_Thyroid	C5	GOBP	6149	GOBP_REGULATION_OF_KILLING_OF_CELLS_OF_ANOTHER_ORGANISM	GOBP_REGULATION_OF_KILLING_OF_CELLS_OF_ANOTHER_ORGANISM	9	11	0.818	Up	0.763388	19204	0.763372	0.445242	0.789515
160812	FCGR3A_Adipose - Subcutaneous_Thyroid	C5	GOBP	3125	GOBP_NEGATIVE_REGULATION_OF_ATP_METABOLIC_PROCESS	GOBP_NEGATIVE_REGULATION_OF_ATP_METABOLIC_PROCESS	6	7	0.857	Up	0.763317	19204	0.763301	0.445284	0.789515
160813	FCGR3A_Adipose - Subcutaneous_Thyroid	C5	GOBP	5565	GOBP_RECEPTOR_INTERNALIZATION	GOBP_RECEPTOR_INTERNALIZATION	120	129	0.93	Up	0.76331	19204	0.763294	0.445288	0.789515
160814	FCGR3A_Adipose - Subcutaneous_Thyroid	C5	GOBP	1556	GOBP_EMBRYONIC_DIGESTIVE_TRACT_DEVELOPMENT	GOBP_EMBRYONIC_DIGESTIVE_TRACT_DEVELOPMENT	30	33	0.909	Down	-0.763263	19204	-0.763248	0.445316	0.789515
160815	FCGR3A_Adipose - Subcutaneous_Thyroid	C5	GOBP	712	GOBP_B_CELL_LINEAGE_COMMITMENT	GOBP_B_CELL_LINEAGE_COMMITMENT	5	6	0.833	Up	0.762932	19204	0.762916	0.445513	0.789563
160816	FCGR3A_Adipose - Subcutaneous_Thyroid	C5	GOBP	7151	GOBP_RETROGRADE_VESICLE_MEDIATED_TRANSPORT_GOLGI_TO_ENDOPLASMIC_RETICULUM	GOBP_RETROGRADE_VESICLE_MEDIATED_TRANSPORT_GOLGI...(07151)	51	52	0.981	Up	0.762899	19204	0.762883	0.445533	0.789563
160817	FCGR3A_Adipose - Subcutaneous_Thyroid	C5	GOBP	2633	GOBP_MAINTENANCE_OF_PROTEIN_LOCATION_IN_EXTRACELLULAR_REGION	GOBP_MAINTENANCE_OF_PROTEIN_LOCATION_IN...(02633)	6	8	0.75	Up	0.76264	19204	0.762624	0.445688	0.789689
160818	FCGR3A_Adipose - Subcutaneous_Thyroid	C5	GOBP	1419	GOBP_DEVELOPMENTAL_PIGMENTATION	GOBP_DEVELOPMENTAL_PIGMENTATION	44	50	0.88	Down	-0.762109	19204	-0.762093	0.446005	0.790103
160819	FCGR3A_Adipose - Subcutaneous_Thyroid	C5	GOBP	5662	GOBP_REGULATION_OF_AXONOGENESIS	GOBP_REGULATION_OF_AXONOGENESIS	150	157	0.955	Down	-0.761133	19204	-0.761118	0.446587	0.790298
160820	FCGR3A_Adipose - Subcutaneous_Thyroid	C5	GOBP	1212	GOBP_COENZYME_A_BIOSYNTHETIC_PROCESS	GOBP_COENZYME_A_BIOSYNTHETIC_PROCESS	11	11	1	Up	0.76113	19204	0.761114	0.446589	0.790298
160821	FCGR3A_Adipose - Subcutaneous_Thyroid	C5	GOBP	4950	GOBP_POSITIVE_REGULATION_OF_PROTEIN_EXPORT_FROM_NUCLEUS	GOBP_POSITIVE_REGULATION_OF_PROTEIN_EXPORT_FROM_NUCLEUS	19	19	1	Up	0.761065	19204	0.761049	0.446628	0.790298
160822	FCGR3A_Adipose - Subcutaneous_Thyroid	C5	GOBP	1806	GOBP_FATTY_ACID_ELONGATION	GOBP_FATTY_ACID_ELONGATION	13	13	1	Up	0.761059	19204	0.761043	0.446631	0.790298
160823	FCGR3A_Adipose - Subcutaneous_Thyroid	C5	GOBP	7727	GOBP_TYPE_B_PANCREATIC_CELL_PROLIFERATION	GOBP_TYPE_B_PANCREATIC_CELL_PROLIFERATION	26	29	0.897	Down	-0.760948	19204	-0.760932	0.446698	0.790298
160824	FCGR3A_Adipose - Subcutaneous_Thyroid	C5	GOBP	4536	GOBP_POSITIVE_REGULATION_OF_DNA_METHYLATION_DEPENDENT_HETEROCHROMATIN_FORMATION	GOBP_POSITIVE_REGULATION_OF_DNA_METHYLATION...(04536)	11	11	1	Up	0.760441	19204	0.760425	0.447	0.790618
160825	FCGR3A_Adipose - Subcutaneous_Thyroid	C5	GOBP	2511	GOBP_LOBAR_BRONCHUS_DEVELOPMENT	GOBP_LOBAR_BRONCHUS_DEVELOPMENT	5	6	0.833	Down	-0.760334	19204	-0.760318	0.447065	0.790618
160826	FCGR3A_Adipose - Subcutaneous_Thyroid	C5	GOBP	2737	GOBP_MEMBRANE_REPOLARIZATION_DURING_ACTION_POTENTIAL	GOBP_MEMBRANE_REPOLARIZATION_DURING_ACTION_POTENTIAL	25	31	0.806	Down	-0.760227	19204	-0.760211	0.447128	0.790618
160827	FCGR3A_Adipose - Subcutaneous_Thyroid	C5	GOBP	2132	GOBP_HETEROCHROMATIN_ORGANIZATION	GOBP_HETEROCHROMATIN_ORGANIZATION	89	101	0.881	Up	0.759105	19204	0.75909	0.447799	0.790756
160828	FCGR3A_Adipose - Subcutaneous_Thyroid	C5	GOBP	2524	GOBP_LONG_CHAIN_FATTY_ACYL_COA_BIOSYNTHETIC_PROCESS	GOBP_LONG_CHAIN_FATTY_ACYL_COA_BIOSYNTHETIC_PROCESS	18	19	0.947	Up	0.758924	19204	0.758909	0.447907	0.790756
160829	FCGR3A_Adipose - Subcutaneous_Thyroid	C5	GOBP	2336	GOBP_INTRACELLULAR_GLUTAMATE_HOMEOSTASIS	GOBP_INTRACELLULAR_GLUTAMATE_HOMEOSTASIS	5	5	1	Down	-0.758671	19204	-0.758655	0.448059	0.790756
160830	FCGR3A_Adipose - Subcutaneous_Thyroid	C5	GOBP	6297	GOBP_REGULATION_OF_MONOATOMIC_ANION_TRANSMEMBRANE_TRANSPORT	GOBP_REGULATION_OF_MONOATOMIC_ANION_TRANSMEMBRANE_TRANSPORT	8	9	0.889	Down	-0.758449	19204	-0.758433	0.448192	0.790756
160831	FCGR3A_Adipose - Subcutaneous_Thyroid	C5	GOBP	415	GOBP_ALPHA_LINOLENIC_ACID_METABOLIC_PROCESS	GOBP_ALPHA_LINOLENIC_ACID_METABOLIC_PROCESS	10	10	1	Up	0.758368	19204	0.758352	0.44824	0.790756
160832	FCGR3A_Adipose - Subcutaneous_Thyroid	C5	GOBP	7242	GOBP_SECONDARY_HEART_FIELD_SPECIFICATION	GOBP_SECONDARY_HEART_FIELD_SPECIFICATION	10	11	0.909	Down	-0.758145	19204	-0.758129	0.448374	0.790756
160833	FCGR3A_Adipose - Subcutaneous_Thyroid	C5	GOBP	5403	GOBP_PROTEIN_O_LINKED_MANNOSYLATION	GOBP_PROTEIN_O_LINKED_MANNOSYLATION	17	17	1	Up	0.757667	19204	0.757652	0.44866	0.790756
160834	FCGR3A_Adipose - Subcutaneous_Thyroid	C5	GOBP	6525	GOBP_REGULATION_OF_PROTEIN_KINASE_C_ACTIVITY	GOBP_REGULATION_OF_PROTEIN_KINASE_C_ACTIVITY	5	5	1	Down	-0.757516	19204	-0.757501	0.44875	0.790756
160835	FCGR3A_Adipose - Subcutaneous_Thyroid	C5	GOBP	4755	GOBP_POSITIVE_REGULATION_OF_LYMPHOCYTE_MIGRATION	GOBP_POSITIVE_REGULATION_OF_LYMPHOCYTE_MIGRATION	37	42	0.881	Up	0.757452	19204	0.757437	0.448788	0.790756
160836	FCGR3A_Adipose - Subcutaneous_Thyroid	C5	GOBP	2349	GOBP_INTRACELLULAR_RECEPTOR_SIGNALING_PATHWAY	GOBP_INTRACELLULAR_RECEPTOR_SIGNALING_PATHWAY	324	357	0.908	Up	0.757212	19204	0.757197	0.448932	0.790756
160837	FCGR3A_Adipose - Subcutaneous_Thyroid	C5	GOBP	2871	GOBP_MITOCHONDRIAL_RNA_3_END_PROCESSING	GOBP_MITOCHONDRIAL_RNA_3_END_PROCESSING	6	6	1	Up	0.756817	19204	0.756802	0.449169	0.790756
160838	FCGR3A_Adipose - Subcutaneous_Thyroid	C5	GOBP	2417	GOBP_LABYRINTHINE_LAYER_BLOOD_VESSEL_DEVELOPMENT	GOBP_LABYRINTHINE_LAYER_BLOOD_VESSEL_DEVELOPMENT	18	19	0.947	Up	0.756782	19204	0.756767	0.44919	0.790756
160839	FCGR3A_Adipose - Subcutaneous_Thyroid	C5	GOBP	7305	GOBP_SIGNAL_COMPLEX_ASSEMBLY	GOBP_SIGNAL_COMPLEX_ASSEMBLY	8	8	1	Up	0.756685	19204	0.75667	0.449248	0.790756
160840	FCGR3A_Adipose - Subcutaneous_Thyroid	C5	GOBP	6895	GOBP_RESPONSE_TO_ACETYLCHOLINE	GOBP_RESPONSE_TO_ACETYLCHOLINE	34	37	0.919	Down	-0.75647	19204	-0.756455	0.449376	0.790756
160841	FCGR3A_Adipose - Subcutaneous_Thyroid	C5	GOBP	4539	GOBP_POSITIVE_REGULATION_OF_DNA_REPLICATION	GOBP_POSITIVE_REGULATION_OF_DNA_REPLICATION	38	38	1	Up	0.75628	19204	0.756264	0.449491	0.790756
160842	FCGR3A_Adipose - Subcutaneous_Thyroid	C5	GOBP	2876	GOBP_MITOCHONDRIAL_TRANSCRIPTION	GOBP_MITOCHONDRIAL_TRANSCRIPTION	19	19	1	Up	0.756155	19204	0.756139	0.449566	0.790756
160843	FCGR3A_Adipose - Subcutaneous_Thyroid	C5	GOBP	5671	GOBP_REGULATION_OF_BILE_ACID_METABOLIC_PROCESS	GOBP_REGULATION_OF_BILE_ACID_METABOLIC_PROCESS	12	15	0.8	Down	-0.756069	19204	-0.756054	0.449617	0.790756
160844	FCGR3A_Adipose - Subcutaneous_Thyroid	C5	GOBP	400	GOBP_ALCOHOL_METABOLIC_PROCESS	GOBP_ALCOHOL_METABOLIC_PROCESS	327	373	0.877	Up	0.755978	19204	0.755962	0.449672	0.790756
160845	FCGR3A_Adipose - Subcutaneous_Thyroid	C5	GOBP	7602	GOBP_THYROID_HORMONE_TRANSPORT	GOBP_THYROID_HORMONE_TRANSPORT	9	12	0.75	Up	0.755705	19204	0.75569	0.449835	0.790756
160846	FCGR3A_Adipose - Subcutaneous_Thyroid	C5	GOBP	3280	GOBP_NEGATIVE_REGULATION_OF_DNA_REPAIR	GOBP_NEGATIVE_REGULATION_OF_DNA_REPAIR	37	38	0.974	Up	0.755281	19204	0.755266	0.45009	0.790756
160847	FCGR3A_Adipose - Subcutaneous_Thyroid	C5	GOBP	7431	GOBP_SPINDLE_MIDZONE_ASSEMBLY	GOBP_SPINDLE_MIDZONE_ASSEMBLY	13	14	0.929	Up	0.754897	19204	0.754882	0.45032	0.790756
160848	FCGR3A_Adipose - Subcutaneous_Thyroid	C5	GOBP	2175	GOBP_HOMOLOGOUS_RECOMBINATION	GOBP_HOMOLOGOUS_RECOMBINATION	55	68	0.809	Down	-0.754884	19204	-0.754869	0.450328	0.790756
160849	FCGR3A_Adipose - Subcutaneous_Thyroid	C5	GOBP	5700	GOBP_REGULATION_OF_B_CELL_RECEPTOR_SIGNALING_PATHWAY	GOBP_REGULATION_OF_B_CELL_RECEPTOR_SIGNALING_PATHWAY	20	23	0.87	Up	0.754751	19204	0.754735	0.450408	0.790756
160850	FCGR3A_Adipose - Subcutaneous_Thyroid	C5	GOBP	6699	GOBP_REGULATION_OF_SYNAPTIC_TRANSMISSION_DOPAMINERGIC	GOBP_REGULATION_OF_SYNAPTIC_TRANSMISSION_DOPAMINERGIC	9	9	1	Up	0.754698	19204	0.754683	0.450439	0.790756
160851	FCGR3A_Adipose - Subcutaneous_Thyroid	C5	GOBP	7188	GOBP_RISC_COMPLEX_ASSEMBLY	GOBP_RISC_COMPLEX_ASSEMBLY	10	10	1	Up	0.754652	19204	0.754637	0.450467	0.790756
160852	FCGR3A_Adipose - Subcutaneous_Thyroid	C5	GOBP	2039	GOBP_GMP_SALVAGE	GOBP_GMP_SALVAGE	5	5	1	Up	0.754499	19204	0.754484	0.450559	0.790756
160853	FCGR3A_Adipose - Subcutaneous_Thyroid	C5	GOBP	4055	GOBP_ORGANIC_ACID_TRANSMEMBRANE_TRANSPORT	GOBP_ORGANIC_ACID_TRANSMEMBRANE_TRANSPORT	138	157	0.879	Up	0.754094	19204	0.754079	0.450802	0.790756
160854	FCGR3A_Adipose - Subcutaneous_Thyroid	C5	GOBP	1157	GOBP_CHONDROCYTE_DEVELOPMENT	GOBP_CHONDROCYTE_DEVELOPMENT	31	32	0.969	Up	0.754054	19204	0.754038	0.450826	0.790756
160855	FCGR3A_Adipose - Subcutaneous_Thyroid	C5	GOBP	7903	GOBP_VITAMIN_K_METABOLIC_PROCESS	GOBP_VITAMIN_K_METABOLIC_PROCESS	9	10	0.9	Up	0.75385	19204	0.753834	0.450949	0.790756
160856	FCGR3A_Adipose - Subcutaneous_Thyroid	C5	GOBP	940	GOBP_CELLULAR_RESPONSE_TO_LEUCINE	GOBP_CELLULAR_RESPONSE_TO_LEUCINE	12	12	1	Down	-0.753785	19204	-0.75377	0.450988	0.790756
160857	FCGR3A_Adipose - Subcutaneous_Thyroid	C5	GOBP	588	GOBP_ATTACHMENT_OF_MITOTIC_SPINDLE_MICROTUBULES_TO_KINETOCHORE	GOBP_ATTACHMENT_OF_MITOTIC_SPINDLE_MICROTUBULES_TO_KINETOCHORE	21	21	1	Down	-0.753721	19204	-0.753706	0.451026	0.790756
160858	FCGR3A_Adipose - Subcutaneous_Thyroid	C5	GOBP	2338	GOBP_INTRACELLULAR_LIPID_TRANSPORT	GOBP_INTRACELLULAR_LIPID_TRANSPORT	49	51	0.961	Up	0.753654	19204	0.753639	0.451066	0.790756
160859	FCGR3A_Adipose - Subcutaneous_Thyroid	C5	GOBP	1394	GOBP_DETECTION_OF_MUSCLE_STRETCH	GOBP_DETECTION_OF_MUSCLE_STRETCH	7	7	1	Down	-0.753457	19204	-0.753442	0.451185	0.790756
160860	FCGR3A_Adipose - Subcutaneous_Thyroid	C5	GOBP	5421	GOBP_PROTEIN_SIALYLATION	GOBP_PROTEIN_SIALYLATION	5	5	1	Up	0.75335	19204	0.753334	0.451249	0.790756
160861	FCGR3A_Adipose - Subcutaneous_Thyroid	C5	GOBP	7283	GOBP_SEQUESTERING_OF_TRIGLYCERIDE	GOBP_SEQUESTERING_OF_TRIGLYCERIDE	17	18	0.944	Up	0.753288	19204	0.753272	0.451286	0.790756
160862	FCGR3A_Adipose - Subcutaneous_Thyroid	C5	GOBP	7177	GOBP_RIBOSOMAL_LARGE_SUBUNIT_EXPORT_FROM_NUCLEUS	GOBP_RIBOSOMAL_LARGE_SUBUNIT_EXPORT_FROM_NUCLEUS	7	7	1	Up	0.753181	19204	0.753166	0.45135	0.790756
160863	FCGR3A_Adipose - Subcutaneous_Thyroid	C5	GOBP	5283	GOBP_PROTEIN_DELIPIDATION	GOBP_PROTEIN_DELIPIDATION	5	5	1	Up	0.752798	19204	0.752782	0.451581	0.790756
160864	FCGR3A_Adipose - Subcutaneous_Thyroid	C5	GOBP	1251	GOBP_COPPER_ION_HOMEOSTASIS	GOBP_COPPER_ION_HOMEOSTASIS	17	20	0.85	Up	0.752754	19204	0.752739	0.451607	0.790756
160865	FCGR3A_Adipose - Subcutaneous_Thyroid	C5	GOBP	1624	GOBP_ENDOSOME_ORGANIZATION	GOBP_ENDOSOME_ORGANIZATION	94	96	0.979	Up	0.751716	19204	0.751701	0.452231	0.791544
160866	FCGR3A_Adipose - Subcutaneous_Thyroid	C5	GOBP	2807	GOBP_MICROGLIAL_CELL_MIGRATION	GOBP_MICROGLIAL_CELL_MIGRATION	8	8	1	Up	0.751541	19204	0.751526	0.452336	0.791544
160867	FCGR3A_Adipose - Subcutaneous_Thyroid	C5	GOBP	6468	GOBP_REGULATION_OF_PLATELET_DERIVED_GROWTH_FACTOR_RECEPTOR_ALPHA_SIGNALING_PATHWAY	GOBP_REGULATION_OF_PLATELET_DERIVED_GROWTH_FACTOR...(06468)	5	5	1	Up	0.751166	19204	0.751151	0.452562	0.791544
160868	FCGR3A_Adipose - Subcutaneous_Thyroid	C5	GOBP	1637	GOBP_ENDOTHELIN_RECEPTOR_SIGNALING_PATHWAY	GOBP_ENDOTHELIN_RECEPTOR_SIGNALING_PATHWAY	10	11	0.909	Up	0.751016	19204	0.751	0.452653	0.791544
160869	FCGR3A_Adipose - Subcutaneous_Thyroid	C5	GOBP	7248	GOBP_SECRETION_OF_LYSOSOMAL_ENZYMES	GOBP_SECRETION_OF_LYSOSOMAL_ENZYMES	7	7	1	Up	0.750788	19204	0.750773	0.452789	0.79163
160870	FCGR3A_Adipose - Subcutaneous_Thyroid	C5	GOBP	4444	GOBP_POSITIVE_REGULATION_OF_CELL_GROWTH	GOBP_POSITIVE_REGULATION_OF_CELL_GROWTH	151	163	0.926	Down	-0.749209	19204	-0.749193	0.453741	0.792927
160871	FCGR3A_Adipose - Subcutaneous_Thyroid	C5	GOBP	6674	GOBP_REGULATION_OF_STEROID_HORMONE_BIOSYNTHETIC_PROCESS	GOBP_REGULATION_OF_STEROID_HORMONE_BIOSYNTHETIC_PROCESS	15	15	1	Down	-0.749057	19204	-0.749042	0.453832	0.792927
160872	FCGR3A_Adipose - Subcutaneous_Thyroid	C5	GOBP	5558	GOBP_REACTIVE_NITROGEN_SPECIES_METABOLIC_PROCESS	GOBP_REACTIVE_NITROGEN_SPECIES_METABOLIC_PROCESS	67	79	0.848	Up	0.749003	19204	0.748987	0.453865	0.792927
160873	FCGR3A_Adipose - Subcutaneous_Thyroid	C5	GOBP	2978	GOBP_MRNA_CATABOLIC_PROCESS	GOBP_MRNA_CATABOLIC_PROCESS	229	312	0.734	Up	0.748794	19204	0.748779	0.45399	0.793
160874	FCGR3A_Adipose - Subcutaneous_Thyroid	C5	GOBP	3174	GOBP_NEGATIVE_REGULATION_OF_CATECHOLAMINE_SECRETION	GOBP_NEGATIVE_REGULATION_OF_CATECHOLAMINE_SECRETION	11	13	0.846	Up	0.748617	19204	0.748602	0.454097	0.793034
160875	FCGR3A_Adipose - Subcutaneous_Thyroid	C5	GOBP	6986	GOBP_RESPONSE_TO_INACTIVITY	GOBP_RESPONSE_TO_INACTIVITY	10	12	0.833	Up	0.748485	19204	0.748469	0.454177	0.793034
160876	FCGR3A_Adipose - Subcutaneous_Thyroid	C5	GOBP	2492	GOBP_LIPID_LOCALIZATION	GOBP_LIPID_LOCALIZATION	422	503	0.839	Up	0.747677	19204	0.747661	0.454664	0.793289
160877	FCGR3A_Adipose - Subcutaneous_Thyroid	C5	GOBP	5231	GOBP_PRIMITIVE_HEMOPOIESIS	GOBP_PRIMITIVE_HEMOPOIESIS	9	9	1	Up	0.747342	19204	0.747327	0.454866	0.793289
160878	FCGR3A_Adipose - Subcutaneous_Thyroid	C5	GOBP	988	GOBP_CELLULAR_RESPONSE_TO_TEMPERATURE_STIMULUS	GOBP_CELLULAR_RESPONSE_TO_TEMPERATURE_STIMULUS	5	5	1	Up	0.746735	19204	0.74672	0.455233	0.793289
160879	FCGR3A_Adipose - Subcutaneous_Thyroid	C5	GOBP	6028	GOBP_REGULATION_OF_GLUTAMATE_SECRETION_NEUROTRANSMISSION	GOBP_REGULATION_OF_GLUTAMATE_SECRETION...(06028)	5	5	1	Up	0.74671	19204	0.746695	0.455248	0.793289
160880	FCGR3A_Adipose - Subcutaneous_Thyroid	C5	GOBP	1884	GOBP_FRUCTOSE_2_6_BISPHOSPHATE_METABOLIC_PROCESS	GOBP_FRUCTOSE_2_6_BISPHOSPHATE_METABOLIC_PROCESS	5	5	1	Down	-0.746673	19204	-0.746658	0.45527	0.793289
160881	FCGR3A_Adipose - Subcutaneous_Thyroid	C5	GOBP	2125	GOBP_HEPARIN_METABOLIC_PROCESS	GOBP_HEPARIN_METABOLIC_PROCESS	15	17	0.882	Down	-0.746293	19204	-0.746278	0.455499	0.793299
160882	FCGR3A_Adipose - Subcutaneous_Thyroid	C5	GOBP	5220	GOBP_PRESYNAPTIC_MEMBRANE_ORGANIZATION	GOBP_PRESYNAPTIC_MEMBRANE_ORGANIZATION	9	10	0.9	Down	-0.745959	19204	-0.745943	0.455702	0.793506
160883	FCGR3A_Adipose - Subcutaneous_Thyroid	C5	GOBP	5902	GOBP_REGULATION_OF_DNA_TEMPLATED_DNA_REPLICATION_INITIATION	GOBP_REGULATION_OF_DNA_TEMPLATED_DNA_REPLICATION_INITIATION	14	15	0.933	Up	0.745595	19204	0.74558	0.455921	0.793606
160884	FCGR3A_Adipose - Subcutaneous_Thyroid	C5	GOBP	7830	GOBP_VASCULATURE_DEVELOPMENT	GOBP_VASCULATURE_DEVELOPMENT	687	832	0.826	Up	0.745218	19204	0.745202	0.456149	0.793606
160885	FCGR3A_Adipose - Subcutaneous_Thyroid	C5	GOBP	2771	GOBP_MESONEPHRIC_TUBULE_MORPHOGENESIS	GOBP_MESONEPHRIC_TUBULE_MORPHOGENESIS	57	68	0.838	Down	-0.745177	19204	-0.745162	0.456174	0.793606
160886	FCGR3A_Adipose - Subcutaneous_Thyroid	C5	GOBP	3572	GOBP_NEGATIVE_REGULATION_OF_PEPTIDE_SECRETION	GOBP_NEGATIVE_REGULATION_OF_PEPTIDE_SECRETION	41	46	0.891	Up	0.745172	19204	0.745157	0.456177	0.793606
160887	FCGR3A_Adipose - Subcutaneous_Thyroid	C5	GOBP	3940	GOBP_NUCLEAR_MIGRATION	GOBP_NUCLEAR_MIGRATION	24	25	0.96	Up	0.744969	19204	0.744954	0.4563	0.793673
160888	FCGR3A_Adipose - Subcutaneous_Thyroid	C5	GOBP	3831	GOBP_NEURAL_TUBE_PATTERNING	GOBP_NEURAL_TUBE_PATTERNING	34	40	0.85	Down	-0.744508	19204	-0.744493	0.456578	0.794012
160889	FCGR3A_Adipose - Subcutaneous_Thyroid	C5	GOBP	2686	GOBP_MECHANOSENSORY_BEHAVIOR	GOBP_MECHANOSENSORY_BEHAVIOR	12	14	0.857	Down	-0.743932	19204	-0.743917	0.456927	0.794182
160890	FCGR3A_Adipose - Subcutaneous_Thyroid	C5	GOBP	7041	GOBP_RESPONSE_TO_MUSCLE_STRETCH	GOBP_RESPONSE_TO_MUSCLE_STRETCH	25	25	1	Down	-0.743485	19204	-0.74347	0.457197	0.794383
160891	FCGR3A_Adipose - Subcutaneous_Thyroid	C5	GOBP	3264	GOBP_NEGATIVE_REGULATION_OF_DENDRITE_MORPHOGENESIS	GOBP_NEGATIVE_REGULATION_OF_DENDRITE_MORPHOGENESIS	6	8	0.75	Up	0.743464	19204	0.743449	0.45721	0.794383
160892	FCGR3A_Adipose - Subcutaneous_Thyroid	C5	GOBP	4460	GOBP_POSITIVE_REGULATION_OF_CELL_SUBSTRATE_JUNCTION_ORGANIZATION	GOBP_POSITIVE_REGULATION_OF_CELL_SUBSTRATE...(04460)	30	31	0.968	Down	-0.743155	19204	-0.74314	0.457397	0.794418
160893	FCGR3A_Adipose - Subcutaneous_Thyroid	C5	GOBP	7652	GOBP_TRANSEPITHELIAL_TRANSPORT	GOBP_TRANSEPITHELIAL_TRANSPORT	31	35	0.886	Up	0.742796	19204	0.742781	0.457614	0.794418
160894	FCGR3A_Adipose - Subcutaneous_Thyroid	C5	GOBP	1464	GOBP_DNA_CONFORMATION_CHANGE	GOBP_DNA_CONFORMATION_CHANGE	91	92	0.989	Up	0.742759	19204	0.742744	0.457636	0.794418
160895	FCGR3A_Adipose - Subcutaneous_Thyroid	C5	GOBP	4319	GOBP_POSITIVE_REGULATION_OF_ACTIN_FILAMENT_POLYMERIZATION	GOBP_POSITIVE_REGULATION_OF_ACTIN_FILAMENT...(04319)	51	52	0.981	Up	0.74274	19204	0.742725	0.457648	0.794418
160896	FCGR3A_Adipose - Subcutaneous_Thyroid	C5	GOBP	4052	GOBP_ORGANIC_ACID_BIOSYNTHETIC_PROCESS	GOBP_ORGANIC_ACID_BIOSYNTHETIC_PROCESS	294	338	0.87	Up	0.742438	19204	0.742423	0.457831	0.794516
160897	FCGR3A_Adipose - Subcutaneous_Thyroid	C5	GOBP	7606	GOBP_TISSUE_MIGRATION	GOBP_TISSUE_MIGRATION	298	382	0.78	Up	0.742344	19204	0.742329	0.457888	0.794516
160898	FCGR3A_Adipose - Subcutaneous_Thyroid	C5	GOBP	7704	GOBP_TRNA_TRANSCRIPTION	GOBP_TRNA_TRANSCRIPTION	11	11	1	Up	0.742009	19204	0.741994	0.458091	0.794516
160899	FCGR3A_Adipose - Subcutaneous_Thyroid	C5	GOBP	1033	GOBP_CELL_CYCLE_CHECKPOINT_SIGNALING	GOBP_CELL_CYCLE_CHECKPOINT_SIGNALING	190	192	0.99	Up	0.741844	19204	0.741829	0.458191	0.794516
160900	FCGR3A_Adipose - Subcutaneous_Thyroid	C5	GOBP	4562	GOBP_POSITIVE_REGULATION_OF_ENDOTHELIAL_CELL_MIGRATION	GOBP_POSITIVE_REGULATION_OF_ENDOTHELIAL_CELL_MIGRATION	102	131	0.779	Up	0.741828	19204	0.741813	0.458201	0.794516
160901	FCGR3A_Adipose - Subcutaneous_Thyroid	C5	GOBP	5113	GOBP_POSITIVE_REGULATION_OF_TRANSLATION_IN_RESPONSE_TO_ENDOPLASMIC_RETICULUM_STRESS	GOBP_POSITIVE_REGULATION_OF_TRANSLATION_IN...(05113)	5	5	1	Up	0.741145	19204	0.74113	0.458614	0.794792
160902	FCGR3A_Adipose - Subcutaneous_Thyroid	C5	GOBP	6023	GOBP_REGULATION_OF_GLUCOSE_METABOLIC_PROCESS	GOBP_REGULATION_OF_GLUCOSE_METABOLIC_PROCESS	97	103	0.942	Up	0.74102	19204	0.741005	0.45869	0.794792
160903	FCGR3A_Adipose - Subcutaneous_Thyroid	C5	GOBP	4274	GOBP_PLATELET_ACTIVATING_FACTOR_METABOLIC_PROCESS	GOBP_PLATELET_ACTIVATING_FACTOR_METABOLIC_PROCESS	8	8	1	Down	-0.740569	19204	-0.740554	0.458964	0.794792
160904	FCGR3A_Adipose - Subcutaneous_Thyroid	C5	GOBP	2181	GOBP_HORMONE_MEDIATED_SIGNALING_PATHWAY	GOBP_HORMONE_MEDIATED_SIGNALING_PATHWAY	163	193	0.845	Down	-0.740561	19204	-0.740546	0.458968	0.794792
160905	FCGR3A_Adipose - Subcutaneous_Thyroid	C5	GOBP	1300	GOBP_CYTOKINETIC_PROCESS	GOBP_CYTOKINETIC_PROCESS	43	43	1	Up	0.74042	19204	0.740405	0.459054	0.794792
160906	FCGR3A_Adipose - Subcutaneous_Thyroid	C5	GOBP	2537	GOBP_LUNG_GROWTH	GOBP_LUNG_GROWTH	6	6	1	Down	-0.740397	19204	-0.740382	0.459068	0.794792
160907	FCGR3A_Adipose - Subcutaneous_Thyroid	C5	GOBP	329	GOBP_ACTIN_POLYMERIZATION_DEPENDENT_CELL_MOTILITY	GOBP_ACTIN_POLYMERIZATION_DEPENDENT_CELL_MOTILITY	7	7	1	Up	0.740059	19204	0.740045	0.459273	0.794792
160908	FCGR3A_Adipose - Subcutaneous_Thyroid	C5	GOBP	4620	GOBP_POSITIVE_REGULATION_OF_GLIAL_CELL_PROLIFERATION	GOBP_POSITIVE_REGULATION_OF_GLIAL_CELL_PROLIFERATION	20	23	0.87	Down	-0.740035	19204	-0.74002	0.459288	0.794792
160909	FCGR3A_Adipose - Subcutaneous_Thyroid	C5	GOBP	5750	GOBP_REGULATION_OF_CELLULAR_COMPONENT_SIZE	GOBP_REGULATION_OF_CELLULAR_COMPONENT_SIZE	354	370	0.957	Up	0.740002	19204	0.739987	0.459308	0.794792
160910	FCGR3A_Adipose - Subcutaneous_Thyroid	C5	GOBP	3146	GOBP_NEGATIVE_REGULATION_OF_B_CELL_APOPTOTIC_PROCESS	GOBP_NEGATIVE_REGULATION_OF_B_CELL_APOPTOTIC_PROCESS	15	16	0.938	Up	0.739897	19204	0.739882	0.459372	0.794792
160911	FCGR3A_Adipose - Subcutaneous_Thyroid	C5	GOBP	5406	GOBP_PROTEIN_PHOSPHORYLATION	GOBP_PROTEIN_PHOSPHORYLATION	1208	1330	0.908	Up	0.73922	19204	0.739205	0.459783	0.795101
160912	FCGR3A_Adipose - Subcutaneous_Thyroid	C5	GOBP	5465	GOBP_PULMONARY_VALVE_MORPHOGENESIS	GOBP_PULMONARY_VALVE_MORPHOGENESIS	18	19	0.947	Down	-0.738809	19204	-0.738794	0.460032	0.795101
160913	FCGR3A_Adipose - Subcutaneous_Thyroid	C5	GOBP	6621	GOBP_REGULATION_OF_RUFFLE_ASSEMBLY	GOBP_REGULATION_OF_RUFFLE_ASSEMBLY	31	32	0.969	Up	0.738637	19204	0.738622	0.460136	0.795101
160914	FCGR3A_Adipose - Subcutaneous_Thyroid	C5	GOBP	7824	GOBP_VASCULAR_ENDOTHELIAL_GROWTH_FACTOR_RECEPTOR_2_SIGNALING_PATHWAY	GOBP_VASCULAR_ENDOTHELIAL_GROWTH_FACTOR_RECEPTOR_2...(07824)	6	6	1	Up	0.738359	19204	0.738345	0.460305	0.795141
160915	FCGR3A_Adipose - Subcutaneous_Thyroid	C5	GOBP	3126	GOBP_NEGATIVE_REGULATION_OF_AUTOPHAGOSOME_ASSEMBLY	GOBP_NEGATIVE_REGULATION_OF_AUTOPHAGOSOME_ASSEMBLY	13	13	1	Up	0.738283	19204	0.738268	0.460352	0.795141
160916	FCGR3A_Adipose - Subcutaneous_Thyroid	C5	GOBP	3180	GOBP_NEGATIVE_REGULATION_OF_CELLULAR_CATABOLIC_PROCESS	GOBP_NEGATIVE_REGULATION_OF_CELLULAR_CATABOLIC_PROCESS	190	209	0.909	Up	0.738143	19204	0.738128	0.460436	0.795141
160917	FCGR3A_Adipose - Subcutaneous_Thyroid	C5	GOBP	529	GOBP_APOLIPOPROTEIN_A_I_MEDIATED_SIGNALING_PATHWAY	GOBP_APOLIPOPROTEIN_A_I_MEDIATED_SIGNALING_PATHWAY	5	7	0.714	Down	-0.7379	19204	-0.737885	0.460584	0.795141
160918	FCGR3A_Adipose - Subcutaneous_Thyroid	C5	GOBP	6515	GOBP_REGULATION_OF_PROTEIN_DEPOLYMERIZATION	GOBP_REGULATION_OF_PROTEIN_DEPOLYMERIZATION	85	86	0.988	Down	-0.737781	19204	-0.737766	0.460657	0.795141
160919	FCGR3A_Adipose - Subcutaneous_Thyroid	C5	GOBP	2033	GOBP_GLYCOSYL_COMPOUND_BIOSYNTHETIC_PROCESS	GOBP_GLYCOSYL_COMPOUND_BIOSYNTHETIC_PROCESS	23	23	1	Up	0.737772	19204	0.737757	0.460662	0.795141
160920	FCGR3A_Adipose - Subcutaneous_Thyroid	C5	GOBP	5177	GOBP_POSITIVE_REGULATION_OF_WNT_SIGNALING_PATHWAY	GOBP_POSITIVE_REGULATION_OF_WNT_SIGNALING_PATHWAY	135	146	0.925	Down	-0.737289	19204	-0.737275	0.460955	0.795451
160921	FCGR3A_Adipose - Subcutaneous_Thyroid	C5	GOBP	3806	GOBP_NEPHRON_DEVELOPMENT	GOBP_NEPHRON_DEVELOPMENT	140	157	0.892	Down	-0.737095	19204	-0.73708	0.461073	0.795451
160922	FCGR3A_Adipose - Subcutaneous_Thyroid	C5	GOBP	3103	GOBP_NEGATIVE_REGULATION_OF_ALPHA_BETA_T_CELL_ACTIVATION	GOBP_NEGATIVE_REGULATION_OF_ALPHA_BETA_T_CELL_ACTIVATION	41	47	0.872	Up	0.73685	19204	0.736835	0.461223	0.795451
160923	FCGR3A_Adipose - Subcutaneous_Thyroid	C5	GOBP	6853	GOBP_RENAL_ABSORPTION	GOBP_RENAL_ABSORPTION	29	34	0.853	Down	-0.736312	19204	-0.736298	0.46155	0.795468
160924	FCGR3A_Adipose - Subcutaneous_Thyroid	C5	GOBP	2159	GOBP_HISTONE_H3_K4_METHYLATION	GOBP_HISTONE_H3_K4_METHYLATION	19	20	0.95	Up	0.73622	19204	0.736205	0.461606	0.795468
160925	FCGR3A_Adipose - Subcutaneous_Thyroid	C5	GOBP	1067	GOBP_CELL_MORPHOGENESIS	GOBP_CELL_MORPHOGENESIS	878	964	0.911	Down	-0.735795	19204	-0.73578	0.461864	0.795701
160926	FCGR3A_Adipose - Subcutaneous_Thyroid	C5	GOBP	1355	GOBP_DENDRITIC_SPINE_MORPHOGENESIS	GOBP_DENDRITIC_SPINE_MORPHOGENESIS	54	56	0.964	Down	-0.735721	19204	-0.735707	0.461909	0.795701
160927	FCGR3A_Adipose - Subcutaneous_Thyroid	C5	GOBP	3120	GOBP_NEGATIVE_REGULATION_OF_ARP2_3_COMPLEX_MEDIATED_ACTIN_NUCLEATION	GOBP_NEGATIVE_REGULATION_OF_ARP2_3_COMPLEX...(03120)	7	7	1	Up	0.735534	19204	0.735519	0.462023	0.795754
160928	FCGR3A_Adipose - Subcutaneous_Thyroid	C5	GOBP	5916	GOBP_REGULATION_OF_EMBRYONIC_DEVELOPMENT	GOBP_REGULATION_OF_EMBRYONIC_DEVELOPMENT	86	93	0.925	Down	-0.733269	19204	-0.733254	0.463404	0.797498
160929	FCGR3A_Adipose - Subcutaneous_Thyroid	C5	GOBP	3680	GOBP_NEGATIVE_REGULATION_OF_SIGNALING_RECEPTOR_ACTIVITY	GOBP_NEGATIVE_REGULATION_OF_SIGNALING_RECEPTOR_ACTIVITY	25	27	0.926	Up	0.733264	19204	0.73325	0.463406	0.797498
160930	FCGR3A_Adipose - Subcutaneous_Thyroid	C5	GOBP	1475	GOBP_DNA_INTEGRITY_CHECKPOINT_SIGNALING	GOBP_DNA_INTEGRITY_CHECKPOINT_SIGNALING	133	135	0.985	Up	0.733182	19204	0.733167	0.463457	0.797498
160931	FCGR3A_Adipose - Subcutaneous_Thyroid	C5	GOBP	4764	GOBP_POSITIVE_REGULATION_OF_MAMMARY_GLAND_EPITHELIAL_CELL_PROLIFERATION	GOBP_POSITIVE_REGULATION_OF_MAMMARY_GLAND...(04764)	6	6	1	Down	-0.732685	19204	-0.732671	0.463759	0.79773
160932	FCGR3A_Adipose - Subcutaneous_Thyroid	C5	GOBP	3302	GOBP_NEGATIVE_REGULATION_OF_EPITHELIAL_CELL_DIFFERENTIATION	GOBP_NEGATIVE_REGULATION_OF_EPITHELIAL_CELL...(03302)	40	56	0.714	Down	-0.732259	19204	-0.732245	0.464019	0.797914
160933	FCGR3A_Adipose - Subcutaneous_Thyroid	C5	GOBP	7910	GOBP_V_D_J_RECOMBINATION	GOBP_V_D_J_RECOMBINATION	18	19	0.947	Up	0.731891	19204	0.731876	0.464244	0.797914
160934	FCGR3A_Adipose - Subcutaneous_Thyroid	C5	GOBP	6534	GOBP_REGULATION_OF_PROTEIN_LOCALIZATION_TO_CILIUM	GOBP_REGULATION_OF_PROTEIN_LOCALIZATION_TO_CILIUM	11	11	1	Up	0.731727	19204	0.731712	0.464344	0.797914
160935	FCGR3A_Adipose - Subcutaneous_Thyroid	C5	GOBP	873	GOBP_CELLULAR_RESPONSE_TO_ACID_CHEMICAL	GOBP_CELLULAR_RESPONSE_TO_ACID_CHEMICAL	82	94	0.872	Up	0.73154	19204	0.731526	0.464458	0.797914
160936	FCGR3A_Adipose - Subcutaneous_Thyroid	C5	GOBP	3568	GOBP_NEGATIVE_REGULATION_OF_OXIDATIVE_STRESS_INDUCED_NEURON_INTRINSIC_APOPTOTIC_SIGNALING_PATHWAY	GOBP_NEGATIVE_REGULATION_OF_OXIDATIVE_STRESS...(03568)	10	13	0.769	Up	0.731441	19204	0.731426	0.464519	0.797914
160937	FCGR3A_Adipose - Subcutaneous_Thyroid	C5	GOBP	2590	GOBP_L_PROLINE_BIOSYNTHETIC_PROCESS	GOBP_L_PROLINE_BIOSYNTHETIC_PROCESS	6	6	1	Up	0.731428	19204	0.731413	0.464527	0.797914
160938	FCGR3A_Adipose - Subcutaneous_Thyroid	C5	GOBP	2971	GOBP_MOTOR_NEURON_AXON_GUIDANCE	GOBP_MOTOR_NEURON_AXON_GUIDANCE	22	25	0.88	Up	0.731408	19204	0.731393	0.464539	0.797914
160939	FCGR3A_Adipose - Subcutaneous_Thyroid	C5	GOBP	2167	GOBP_HISTONE_UBIQUITINATION	GOBP_HISTONE_UBIQUITINATION	9	9	1	Up	0.730867	19204	0.730852	0.46487	0.798049
160940	FCGR3A_Adipose - Subcutaneous_Thyroid	C5	GOBP	1570	GOBP_EMBRYONIC_PATTERN_SPECIFICATION	GOBP_EMBRYONIC_PATTERN_SPECIFICATION	59	74	0.797	Down	-0.730327	19204	-0.730312	0.465199	0.798273
160941	FCGR3A_Adipose - Subcutaneous_Thyroid	C5	GOBP	2227	GOBP_IMPORT_ACROSS_PLASMA_MEMBRANE	GOBP_IMPORT_ACROSS_PLASMA_MEMBRANE	182	213	0.854	Down	-0.730045	19204	-0.73003	0.465372	0.798273
160942	FCGR3A_Adipose - Subcutaneous_Thyroid	C5	GOBP	3604	GOBP_NEGATIVE_REGULATION_OF_PROTEIN_ACETYLATION	GOBP_NEGATIVE_REGULATION_OF_PROTEIN_ACETYLATION	9	11	0.818	Up	0.730014	19204	0.73	0.46539	0.798273
160943	FCGR3A_Adipose - Subcutaneous_Thyroid	C5	GOBP	4362	GOBP_POSITIVE_REGULATION_OF_AXONOGENESIS	GOBP_POSITIVE_REGULATION_OF_AXONOGENESIS	73	78	0.936	Down	-0.729964	19204	-0.72995	0.465421	0.798273
160944	FCGR3A_Adipose - Subcutaneous_Thyroid	C5	GOBP	411	GOBP_ALPHA_BETA_T_CELL_ACTIVATION	GOBP_ALPHA_BETA_T_CELL_ACTIVATION	165	181	0.912	Up	0.729264	19204	0.72925	0.465849	0.798863
160945	FCGR3A_Adipose - Subcutaneous_Thyroid	C5	GOBP	3312	GOBP_NEGATIVE_REGULATION_OF_ESTABLISHMENT_OF_PROTEIN_LOCALIZATION_TO_MITOCHONDRION	GOBP_NEGATIVE_REGULATION_OF_ESTABLISHMENT_OF...(03312)	7	7	1	Down	-0.729036	19204	-0.729022	0.465988	0.798958
160946	FCGR3A_Adipose - Subcutaneous_Thyroid	C5	GOBP	5511	GOBP_PYRIMIDINE_CONTAINING_COMPOUND_TRANSMEMBRANE_TRANSPORT	GOBP_PYRIMIDINE_CONTAINING_COMPOUND_TRANSMEMBRANE_TRANSPORT	15	16	0.938	Up	0.728688	19204	0.728674	0.466201	0.799055
160947	FCGR3A_Adipose - Subcutaneous_Thyroid	C5	GOBP	3955	GOBP_NUCLEIC_ACID_PHOSPHODIESTER_BOND_HYDROLYSIS	GOBP_NUCLEIC_ACID_PHOSPHODIESTER_BOND_HYDROLYSIS	24	25	0.96	Down	-0.728668	19204	-0.728653	0.466214	0.799055
160948	FCGR3A_Adipose - Subcutaneous_Thyroid	C5	GOBP	3360	GOBP_NEGATIVE_REGULATION_OF_HEMATOPOIETIC_PROGENITOR_CELL_DIFFERENTIATION	GOBP_NEGATIVE_REGULATION_OF_HEMATOPOIETIC...(03360)	13	14	0.929	Down	-0.728163	19204	-0.728149	0.466522	0.79944
160949	FCGR3A_Adipose - Subcutaneous_Thyroid	C5	GOBP	716	GOBP_B_CELL_RECEPTOR_SIGNALING_PATHWAY	GOBP_B_CELL_RECEPTOR_SIGNALING_PATHWAY	71	77	0.922	Up	0.727971	19204	0.727957	0.46664	0.799497
160950	FCGR3A_Adipose - Subcutaneous_Thyroid	C5	GOBP	4892	GOBP_POSITIVE_REGULATION_OF_OSSIFICATION	GOBP_POSITIVE_REGULATION_OF_OSSIFICATION	51	53	0.962	Down	-0.727691	19204	-0.727676	0.466812	0.799647
160951	FCGR3A_Adipose - Subcutaneous_Thyroid	C5	GOBP	2651	GOBP_MAMMARY_GLAND_DUCT_MORPHOGENESIS	GOBP_MAMMARY_GLAND_DUCT_MORPHOGENESIS	29	29	1	Down	-0.727371	19204	-0.727357	0.467007	0.799838
160952	FCGR3A_Adipose - Subcutaneous_Thyroid	C5	GOBP	7806	GOBP_UV_DAMAGE_EXCISION_REPAIR	GOBP_UV_DAMAGE_EXCISION_REPAIR	13	14	0.929	Up	0.727134	19204	0.727119	0.467153	0.799943
160953	FCGR3A_Adipose - Subcutaneous_Thyroid	C5	GOBP	293	GOBP_10_FORMYLTETRAHYDROFOLATE_METABOLIC_PROCESS	GOBP_10_FORMYLTETRAHYDROFOLATE_METABOLIC_PROCESS	6	6	1	Up	0.726173	19204	0.726158	0.467742	0.800402
160954	FCGR3A_Adipose - Subcutaneous_Thyroid	C5	GOBP	495	GOBP_ANTEROGRADE_DENDRITIC_TRANSPORT_OF_NEUROTRANSMITTER_RECEPTOR_COMPLEX	GOBP_ANTEROGRADE_DENDRITIC_TRANSPORT_OF...(00495)	5	5	1	Down	-0.726135	19204	-0.726121	0.467765	0.800402
160955	FCGR3A_Adipose - Subcutaneous_Thyroid	C5	GOBP	4026	GOBP_OLIGOPEPTIDE_IMPORT_ACROSS_PLASMA_MEMBRANE	GOBP_OLIGOPEPTIDE_IMPORT_ACROSS_PLASMA_MEMBRANE	5	5	1	Down	-0.72579	19204	-0.725776	0.467976	0.800402
160956	FCGR3A_Adipose - Subcutaneous_Thyroid	C5	GOBP	2541	GOBP_LUNG_SECRETORY_CELL_DIFFERENTIATION	GOBP_LUNG_SECRETORY_CELL_DIFFERENTIATION	8	11	0.727	Down	-0.725785	19204	-0.725771	0.467979	0.800402
160957	FCGR3A_Adipose - Subcutaneous_Thyroid	C5	GOBP	7579	GOBP_TETRAHYDROFOLATE_METABOLIC_PROCESS	GOBP_TETRAHYDROFOLATE_METABOLIC_PROCESS	15	16	0.938	Up	0.7257	19204	0.725686	0.468031	0.800402
160958	FCGR3A_Adipose - Subcutaneous_Thyroid	C5	GOBP	3663	GOBP_NEGATIVE_REGULATION_OF_RETINOIC_ACID_RECEPTOR_SIGNALING_PATHWAY	GOBP_NEGATIVE_REGULATION_OF_RETINOIC_ACID_RECEPTOR...(03663)	7	9	0.778	Up	0.725612	19204	0.725598	0.468085	0.800402
160959	FCGR3A_Adipose - Subcutaneous_Thyroid	C5	GOBP	3389	GOBP_NEGATIVE_REGULATION_OF_INTERFERON_BETA_PRODUCTION	GOBP_NEGATIVE_REGULATION_OF_INTERFERON_BETA_PRODUCTION	14	15	0.933	Up	0.725355	19204	0.72534	0.468243	0.800402
160960	FCGR3A_Adipose - Subcutaneous_Thyroid	C5	GOBP	7374	GOBP_SNRNA_TRANSPORT	GOBP_SNRNA_TRANSPORT	6	6	1	Up	0.72532	19204	0.725306	0.468265	0.800402
160961	FCGR3A_Adipose - Subcutaneous_Thyroid	C5	GOBP	5814	GOBP_REGULATION_OF_CHOLESTEROL_BIOSYNTHETIC_PROCESS	GOBP_REGULATION_OF_CHOLESTEROL_BIOSYNTHETIC_PROCESS	19	26	0.731	Down	-0.724288	19204	-0.724273	0.468898	0.80134
160962	FCGR3A_Adipose - Subcutaneous_Thyroid	C5	GOBP	6032	GOBP_REGULATION_OF_GLYCOGEN_METABOLIC_PROCESS	GOBP_REGULATION_OF_GLYCOGEN_METABOLIC_PROCESS	32	38	0.842	Up	0.724047	19204	0.724032	0.469046	0.801364
160963	FCGR3A_Adipose - Subcutaneous_Thyroid	C5	GOBP	5935	GOBP_REGULATION_OF_EOSINOPHIL_MIGRATION	GOBP_REGULATION_OF_EOSINOPHIL_MIGRATION	5	6	0.833	Up	0.72339	19204	0.723376	0.469449	0.801704
160964	FCGR3A_Adipose - Subcutaneous_Thyroid	C5	GOBP	4465	GOBP_POSITIVE_REGULATION_OF_CHEMOKINE_C_C_MOTIF_LIGAND_5_PRODUCTION	GOBP_POSITIVE_REGULATION_OF_CHEMOKINE_C_C_MOTIF...(04465)	6	6	1	Up	0.723051	19204	0.723037	0.469657	0.801736
160965	FCGR3A_Adipose - Subcutaneous_Thyroid	C5	GOBP	4418	GOBP_POSITIVE_REGULATION_OF_CELLULAR_CATABOLIC_PROCESS	GOBP_POSITIVE_REGULATION_OF_CELLULAR_CATABOLIC_PROCESS	314	398	0.789	Up	0.722948	19204	0.722933	0.469721	0.801736
160966	FCGR3A_Adipose - Subcutaneous_Thyroid	C5	GOBP	555	GOBP_ARTERY_MORPHOGENESIS	GOBP_ARTERY_MORPHOGENESIS	69	81	0.852	Down	-0.722362	19204	-0.722348	0.47008	0.802205
160967	FCGR3A_Adipose - Subcutaneous_Thyroid	C5	GOBP	7056	GOBP_RESPONSE_TO_OXYGEN_RADICAL	GOBP_RESPONSE_TO_OXYGEN_RADICAL	25	29	0.862	Up	0.721613	19204	0.721599	0.470541	0.802637
160968	FCGR3A_Adipose - Subcutaneous_Thyroid	C5	GOBP	1366	GOBP_DEOXYRIBONUCLEOSIDE_MONOPHOSPHATE_CATABOLIC_PROCESS	GOBP_DEOXYRIBONUCLEOSIDE_MONOPHOSPHATE_CATABOLIC_PROCESS	13	14	0.929	Up	0.721355	19204	0.721341	0.4707	0.802637
160969	FCGR3A_Adipose - Subcutaneous_Thyroid	C5	GOBP	7933	GOBP_XYLULOSE_5_PHOSPHATE_METABOLIC_PROCESS	GOBP_XYLULOSE_5_PHOSPHATE_METABOLIC_PROCESS	6	6	1	Up	0.721299	19204	0.721285	0.470734	0.802637
160970	FCGR3A_Adipose - Subcutaneous_Thyroid	C5	GOBP	4323	GOBP_POSITIVE_REGULATION_OF_ACTIVIN_RECEPTOR_SIGNALING_PATHWAY	GOBP_POSITIVE_REGULATION_OF_ACTIVIN_RECEPTOR...(04323)	8	8	1	Down	-0.721252	19204	-0.721238	0.470763	0.802637
160971	FCGR3A_Adipose - Subcutaneous_Thyroid	C5	GOBP	2090	GOBP_HARD_PALATE_DEVELOPMENT	GOBP_HARD_PALATE_DEVELOPMENT	8	8	1	Up	0.720851	19204	0.720836	0.47101	0.802637
160972	FCGR3A_Adipose - Subcutaneous_Thyroid	C5	GOBP	1662	GOBP_EPIGENETIC_REGULATION_OF_GENE_EXPRESSION	GOBP_EPIGENETIC_REGULATION_OF_GENE_EXPRESSION	199	229	0.869	Up	0.720403	19204	0.720389	0.471285	0.802962
160973	FCGR3A_Adipose - Subcutaneous_Thyroid	C5	GOBP	3329	GOBP_NEGATIVE_REGULATION_OF_FIBRINOLYSIS	GOBP_NEGATIVE_REGULATION_OF_FIBRINOLYSIS	10	13	0.769	Down	-0.720222	19204	-0.720208	0.471397	0.803008
160974	FCGR3A_Adipose - Subcutaneous_Thyroid	C5	GOBP	2772	GOBP_MESONEPHROS_DEVELOPMENT	GOBP_MESONEPHROS_DEVELOPMENT	89	103	0.864	Down	-0.719897	19204	-0.719883	0.471597	0.803205
160975	FCGR3A_Adipose - Subcutaneous_Thyroid	C5	GOBP	4018	GOBP_OLFACTORY_BEHAVIOR	GOBP_OLFACTORY_BEHAVIOR	9	10	0.9	Down	-0.718093	19204	-0.718079	0.472708	0.80452
160976	FCGR3A_Adipose - Subcutaneous_Thyroid	C5	GOBP	6171	GOBP_REGULATION_OF_LIPID_LOCALIZATION	GOBP_REGULATION_OF_LIPID_LOCALIZATION	145	183	0.792	Up	0.717868	19204	0.717854	0.472847	0.804612
160977	FCGR3A_Adipose - Subcutaneous_Thyroid	C5	GOBP	5967	GOBP_REGULATION_OF_EXTRACELLULAR_MATRIX_DISASSEMBLY	GOBP_REGULATION_OF_EXTRACELLULAR_MATRIX_DISASSEMBLY	15	16	0.938	Up	0.717591	19204	0.717577	0.473018	0.804633
160978	FCGR3A_Adipose - Subcutaneous_Thyroid	C5	GOBP	6655	GOBP_REGULATION_OF_SNARE_COMPLEX_ASSEMBLY	GOBP_REGULATION_OF_SNARE_COMPLEX_ASSEMBLY	14	14	1	Up	0.717573	19204	0.717559	0.473029	0.804633
160979	FCGR3A_Adipose - Subcutaneous_Thyroid	C5	GOBP	5391	GOBP_PROTEIN_METHYLATION	GOBP_PROTEIN_METHYLATION	74	80	0.925	Up	0.71666	19204	0.716646	0.473592	0.805447
160980	FCGR3A_Adipose - Subcutaneous_Thyroid	C5	GOBP	7039	GOBP_RESPONSE_TO_MUSCLE_ACTIVITY	GOBP_RESPONSE_TO_MUSCLE_ACTIVITY	25	28	0.893	Down	-0.716401	19204	-0.716387	0.473752	0.805539
160981	FCGR3A_Adipose - Subcutaneous_Thyroid	C5	GOBP	3163	GOBP_NEGATIVE_REGULATION_OF_CANONICAL_WNT_SIGNALING_PATHWAY	GOBP_NEGATIVE_REGULATION_OF_CANONICAL_WNT...(03163)	124	140	0.886	Down	-0.716268	19204	-0.716254	0.473835	0.805539
160982	FCGR3A_Adipose - Subcutaneous_Thyroid	C5	GOBP	4259	GOBP_PLACENTA_BLOOD_VESSEL_DEVELOPMENT	GOBP_PLACENTA_BLOOD_VESSEL_DEVELOPMENT	28	31	0.903	Up	0.716022	19204	0.716008	0.473986	0.805539
160983	FCGR3A_Adipose - Subcutaneous_Thyroid	C5	GOBP	6376	GOBP_REGULATION_OF_NITRIC_OXIDE_METABOLIC_PROCESS	GOBP_REGULATION_OF_NITRIC_OXIDE_METABOLIC_PROCESS	48	60	0.8	Up	0.715353	19204	0.715339	0.4744	0.805991
160984	FCGR3A_Adipose - Subcutaneous_Thyroid	C5	GOBP	641	GOBP_BILE_ACID_METABOLIC_PROCESS	GOBP_BILE_ACID_METABOLIC_PROCESS	41	50	0.82	Down	-0.715316	19204	-0.715302	0.474422	0.805991
160985	FCGR3A_Adipose - Subcutaneous_Thyroid	C5	GOBP	1160	GOBP_CHONDROCYTE_DIFFERENTIATION_INVOLVED_IN_ENDOCHONDRAL_BONE_MORPHOGENESIS	GOBP_CHONDROCYTE_DIFFERENTIATION_INVOLVED_IN...(01160)	15	15	1	Down	-0.715103	19204	-0.715089	0.474554	0.806027
160986	FCGR3A_Adipose - Subcutaneous_Thyroid	C5	GOBP	2810	GOBP_MICROTUBULE_ANCHORING	GOBP_MICROTUBULE_ANCHORING	25	25	1	Down	-0.71466	19204	-0.714646	0.474828	0.806106
160987	FCGR3A_Adipose - Subcutaneous_Thyroid	C5	GOBP	3021	GOBP_MUSCLE_ORGAN_MORPHOGENESIS	GOBP_MUSCLE_ORGAN_MORPHOGENESIS	72	82	0.878	Down	-0.714658	19204	-0.714643	0.474829	0.806106
160988	FCGR3A_Adipose - Subcutaneous_Thyroid	C5	GOBP	7015	GOBP_RESPONSE_TO_LEUCINE	GOBP_RESPONSE_TO_LEUCINE	14	15	0.933	Down	-0.714245	19204	-0.714231	0.475085	0.806395
160989	FCGR3A_Adipose - Subcutaneous_Thyroid	C5	GOBP	3156	GOBP_NEGATIVE_REGULATION_OF_CALCIUM_ION_TRANSMEMBRANE_TRANSPORTER_ACTIVITY	GOBP_NEGATIVE_REGULATION_OF_CALCIUM_ION...(03156)	26	33	0.788	Down	-0.71344	19204	-0.713426	0.475582	0.806965
160990	FCGR3A_Adipose - Subcutaneous_Thyroid	C5	GOBP	4654	GOBP_POSITIVE_REGULATION_OF_HEPATIC_STELLATE_CELL_ACTIVATION	GOBP_POSITIVE_REGULATION_OF_HEPATIC_STELLATE_CELL_ACTIVATION	5	5	1	Down	-0.713424	19204	-0.71341	0.475592	0.806965
160991	FCGR3A_Adipose - Subcutaneous_Thyroid	C5	GOBP	7344	GOBP_SMAD_PROTEIN_SIGNAL_TRANSDUCTION	GOBP_SMAD_PROTEIN_SIGNAL_TRANSDUCTION	69	85	0.812	Down	-0.713152	19204	-0.713138	0.47576	0.806965
160992	FCGR3A_Adipose - Subcutaneous_Thyroid	C5	GOBP	2796	GOBP_METAPHASE_CHROMOSOME_ALIGNMENT	GOBP_METAPHASE_CHROMOSOME_ALIGNMENT	97	98	0.99	Up	0.712898	19204	0.712884	0.475918	0.807087
160993	FCGR3A_Adipose - Subcutaneous_Thyroid	C5	GOBP	7725	GOBP_TYPE_B_PANCREATIC_CELL_DEVELOPMENT	GOBP_TYPE_B_PANCREATIC_CELL_DEVELOPMENT	19	24	0.792	Down	-0.712715	19204	-0.712701	0.476031	0.807135
160994	FCGR3A_Adipose - Subcutaneous_Thyroid	C5	GOBP	7207	GOBP_RNA_SPLICING_VIA_ENDONUCLEOLYTIC_CLEAVAGE_AND_LIGATION	GOBP_RNA_SPLICING_VIA_ENDONUCLEOLYTIC_CLEAVAGE_AND_LIGATION	14	14	1	Up	0.71201	19204	0.711996	0.476467	0.807452
160995	FCGR3A_Adipose - Subcutaneous_Thyroid	C5	GOBP	6754	GOBP_REGULATION_OF_TRANSCRIPTION_REGULATORY_REGION_DNA_BINDING	GOBP_REGULATION_OF_TRANSCRIPTION_REGULATORY_REGION_DNA_BINDING	34	40	0.85	Up	0.711937	19204	0.711923	0.476513	0.807452
160996	FCGR3A_Adipose - Subcutaneous_Thyroid	C5	GOBP	3850	GOBP_NEURONAL_SIGNAL_TRANSDUCTION	GOBP_NEURONAL_SIGNAL_TRANSDUCTION	7	7	1	Up	0.711927	19204	0.711913	0.476519	0.807452
160997	FCGR3A_Adipose - Subcutaneous_Thyroid	C5	GOBP	2108	GOBP_HEMATOPOIETIC_STEM_CELL_DIFFERENTIATION	GOBP_HEMATOPOIETIC_STEM_CELL_DIFFERENTIATION	35	36	0.972	Down	-0.711771	19204	-0.711757	0.476615	0.807452
160998	FCGR3A_Adipose - Subcutaneous_Thyroid	C5	GOBP	2773	GOBP_METANEPHRIC_COLLECTING_DUCT_DEVELOPMENT	GOBP_METANEPHRIC_COLLECTING_DUCT_DEVELOPMENT	7	10	0.7	Down	-0.711725	19204	-0.711711	0.476644	0.807452
160999	FCGR3A_Adipose - Subcutaneous_Thyroid	C5	GOBP	501	GOBP_ANTIFUNGAL_HUMORAL_RESPONSE	GOBP_ANTIFUNGAL_HUMORAL_RESPONSE	5	5	1	Up	0.711358	19204	0.711344	0.476871	0.807694
161000	FCGR3A_Adipose - Subcutaneous_Thyroid	C5	GOBP	2027	GOBP_GLYCOSPHINGOLIPID_CATABOLIC_PROCESS	GOBP_GLYCOSPHINGOLIPID_CATABOLIC_PROCESS	10	14	0.714	Up	0.710417	19204	0.710403	0.477454	0.807983
161001	FCGR3A_Adipose - Subcutaneous_Thyroid	C5	GOBP	3341	GOBP_NEGATIVE_REGULATION_OF_GLIAL_CELL_MIGRATION	GOBP_NEGATIVE_REGULATION_OF_GLIAL_CELL_MIGRATION	6	6	1	Down	-0.710317	19204	-0.710303	0.477516	0.807983
161002	FCGR3A_Adipose - Subcutaneous_Thyroid	C5	GOBP	6631	GOBP_REGULATION_OF_SEROTONIN_SECRETION	GOBP_REGULATION_OF_SEROTONIN_SECRETION	6	7	0.857	Down	-0.710258	19204	-0.710244	0.477553	0.807983
161003	FCGR3A_Adipose - Subcutaneous_Thyroid	C5	GOBP	4336	GOBP_POSITIVE_REGULATION_OF_AMINO_ACID_TRANSPORT	GOBP_POSITIVE_REGULATION_OF_AMINO_ACID_TRANSPORT	20	24	0.833	Down	-0.71008	19204	-0.710066	0.477663	0.808026
161004	FCGR3A_Adipose - Subcutaneous_Thyroid	C5	GOBP	991	GOBP_CELLULAR_RESPONSE_TO_TOPOLOGICALLY_INCORRECT_PROTEIN	GOBP_CELLULAR_RESPONSE_TO_TOPOLOGICALLY_INCORRECT_PROTEIN	105	109	0.963	Up	0.709624	19204	0.70961	0.477946	0.80836
161005	FCGR3A_Adipose - Subcutaneous_Thyroid	C5	GOBP	7686	GOBP_TRIGLYCERIDE_METABOLIC_PROCESS	GOBP_TRIGLYCERIDE_METABOLIC_PROCESS	88	106	0.83	Up	0.709	19204	0.708986	0.478333	0.808727
161006	FCGR3A_Adipose - Subcutaneous_Thyroid	C5	GOBP	480	GOBP_ANGIOGENESIS_INVOLVED_IN_WOUND_HEALING	GOBP_ANGIOGENESIS_INVOLVED_IN_WOUND_HEALING	28	32	0.875	Down	-0.708833	19204	-0.708819	0.478437	0.808758
161007	FCGR3A_Adipose - Subcutaneous_Thyroid	C5	GOBP	2930	GOBP_MOLTING_CYCLE_PROCESS	GOBP_MOLTING_CYCLE_PROCESS	83	96	0.865	Down	-0.708649	19204	-0.708636	0.478551	0.808787
161008	FCGR3A_Adipose - Subcutaneous_Thyroid	C5	GOBP	7594	GOBP_THYMIC_T_CELL_SELECTION	GOBP_THYMIC_T_CELL_SELECTION	21	23	0.913	Down	-0.708431	19204	-0.708418	0.478686	0.808787
161009	FCGR3A_Adipose - Subcutaneous_Thyroid	C5	GOBP	6701	GOBP_REGULATION_OF_SYNAPTIC_TRANSMISSION_GLUTAMATERGIC	GOBP_REGULATION_OF_SYNAPTIC_TRANSMISSION_GLUTAMATERGIC	71	79	0.899	Down	-0.708256	19204	-0.708242	0.478795	0.808787
161010	FCGR3A_Adipose - Subcutaneous_Thyroid	C5	GOBP	2847	GOBP_MITOCHONDRIAL_CALCIUM_ION_HOMEOSTASIS	GOBP_MITOCHONDRIAL_CALCIUM_ION_HOMEOSTASIS	26	26	1	Up	0.708087	19204	0.708073	0.4789	0.80882
161011	FCGR3A_Adipose - Subcutaneous_Thyroid	C5	GOBP	1796	GOBP_FAS_SIGNALING_PATHWAY	GOBP_FAS_SIGNALING_PATHWAY	6	8	0.75	Up	0.707929	19204	0.707915	0.478998	0.808842
161012	FCGR3A_Adipose - Subcutaneous_Thyroid	C5	GOBP	5969	GOBP_REGULATION_OF_EXTRINSIC_APOPTOTIC_SIGNALING_PATHWAY	GOBP_REGULATION_OF_EXTRINSIC_APOPTOTIC_SIGNALING_PATHWAY	144	158	0.911	Up	0.706999	19204	0.706985	0.479576	0.809418
161013	FCGR3A_Adipose - Subcutaneous_Thyroid	C5	GOBP	1569	GOBP_EMBRYONIC_ORGAN_MORPHOGENESIS	GOBP_EMBRYONIC_ORGAN_MORPHOGENESIS	250	295	0.847	Down	-0.706841	19204	-0.706827	0.479674	0.809418
161014	FCGR3A_Adipose - Subcutaneous_Thyroid	C5	GOBP	5419	GOBP_PROTEIN_RNA_COMPLEX_DISASSEMBLY	GOBP_PROTEIN_RNA_COMPLEX_DISASSEMBLY	8	8	1	Up	0.705585	19204	0.705572	0.480455	0.810292
161015	FCGR3A_Adipose - Subcutaneous_Thyroid	C5	GOBP	1594	GOBP_ENDOCRINE_HORMONE_SECRETION	GOBP_ENDOCRINE_HORMONE_SECRETION	49	56	0.875	Up	0.70544	19204	0.705426	0.480545	0.810301
161016	FCGR3A_Adipose - Subcutaneous_Thyroid	C5	GOBP	639	GOBP_BILE_ACID_AND_BILE_SALT_TRANSPORT	GOBP_BILE_ACID_AND_BILE_SALT_TRANSPORT	23	29	0.793	Up	0.70515	19204	0.705136	0.480726	0.810394
161017	FCGR3A_Adipose - Subcutaneous_Thyroid	C5	GOBP	7582	GOBP_TETRAPYRROLE_METABOLIC_PROCESS	GOBP_TETRAPYRROLE_METABOLIC_PROCESS	57	62	0.919	Up	0.704697	19204	0.704683	0.481008	0.810503
161018	FCGR3A_Adipose - Subcutaneous_Thyroid	C5	GOBP	1652	GOBP_EOSINOPHIL_DIFFERENTIATION	GOBP_EOSINOPHIL_DIFFERENTIATION	6	7	0.857	Up	0.704561	19204	0.704547	0.481092	0.810503
161019	FCGR3A_Adipose - Subcutaneous_Thyroid	C5	GOBP	1577	GOBP_EMBRYONIC_SKELETAL_SYSTEM_DEVELOPMENT	GOBP_EMBRYONIC_SKELETAL_SYSTEM_DEVELOPMENT	112	128	0.875	Up	0.704197	19204	0.704183	0.481319	0.810511
161020	FCGR3A_Adipose - Subcutaneous_Thyroid	C5	GOBP	1506	GOBP_DOPAMINE_METABOLIC_PROCESS	GOBP_DOPAMINE_METABOLIC_PROCESS	34	41	0.829	Down	-0.703999	19204	-0.703985	0.481442	0.810511
161021	FCGR3A_Adipose - Subcutaneous_Thyroid	C5	GOBP	3237	GOBP_NEGATIVE_REGULATION_OF_CHROMOSOME_SEGREGATION	GOBP_NEGATIVE_REGULATION_OF_CHROMOSOME_SEGREGATION	49	50	0.98	Up	0.703484	19204	0.70347	0.481763	0.810511
161022	FCGR3A_Adipose - Subcutaneous_Thyroid	C5	GOBP	2277	GOBP_INSULIN_SECRETION_INVOLVED_IN_CELLULAR_RESPONSE_TO_GLUCOSE_STIMULUS	GOBP_INSULIN_SECRETION_INVOLVED_IN_CELLULAR...(02277)	55	64	0.859	Up	0.703355	19204	0.703341	0.481843	0.810511
161023	FCGR3A_Adipose - Subcutaneous_Thyroid	C5	GOBP	751	GOBP_CANONICAL_WNT_SIGNALING_PATHWAY	GOBP_CANONICAL_WNT_SIGNALING_PATHWAY	283	316	0.896	Down	-0.70331	19204	-0.703296	0.481871	0.810511
161024	FCGR3A_Adipose - Subcutaneous_Thyroid	C5	GOBP	338	GOBP_ACTIVATION_OF_GTPASE_ACTIVITY	GOBP_ACTIVATION_OF_GTPASE_ACTIVITY	96	107	0.897	Up	0.703182	19204	0.703168	0.481951	0.810511
161025	FCGR3A_Adipose - Subcutaneous_Thyroid	C5	GOBP	1022	GOBP_CELL_CELL_JUNCTION_MAINTENANCE	GOBP_CELL_CELL_JUNCTION_MAINTENANCE	18	18	1	Up	0.702945	19204	0.702931	0.482098	0.810616
161026	FCGR3A_Adipose - Subcutaneous_Thyroid	C5	GOBP	1605	GOBP_ENDODERM_FORMATION	GOBP_ENDODERM_FORMATION	51	58	0.879	Up	0.7024	19204	0.702387	0.482438	0.810899
161027	FCGR3A_Adipose - Subcutaneous_Thyroid	C5	GOBP	3865	GOBP_NEURON_PROJECTION_EXTENSION	GOBP_NEURON_PROJECTION_EXTENSION	170	179	0.95	Down	-0.701671	19204	-0.701657	0.482893	0.81146
161028	FCGR3A_Adipose - Subcutaneous_Thyroid	C5	GOBP	7060	GOBP_RESPONSE_TO_PEPTIDE	GOBP_RESPONSE_TO_PEPTIDE	460	521	0.883	Up	0.701591	19204	0.701577	0.482943	0.81146
161029	FCGR3A_Adipose - Subcutaneous_Thyroid	C5	GOBP	7720	GOBP_TUBULIN_DEACETYLATION	GOBP_TUBULIN_DEACETYLATION	23	23	1	Down	-0.701059	19204	-0.701045	0.483275	0.811874
161030	FCGR3A_Adipose - Subcutaneous_Thyroid	C5	GOBP	2517	GOBP_LOCOMOTORY_EXPLORATION_BEHAVIOR	GOBP_LOCOMOTORY_EXPLORATION_BEHAVIOR	13	14	0.929	Down	-0.700784	19204	-0.700771	0.483446	0.811921
161031	FCGR3A_Adipose - Subcutaneous_Thyroid	C5	GOBP	4387	GOBP_POSITIVE_REGULATION_OF_CALCINEURIN_MEDIATED_SIGNALING	GOBP_POSITIVE_REGULATION_OF_CALCINEURIN_MEDIATED_SIGNALING	19	21	0.905	Down	-0.700428	19204	-0.700415	0.483668	0.811921
161032	FCGR3A_Adipose - Subcutaneous_Thyroid	C5	GOBP	1518	GOBP_DOUBLE_STRAND_BREAK_REPAIR	GOBP_DOUBLE_STRAND_BREAK_REPAIR	292	307	0.951	Up	0.700153	19204	0.700139	0.48384	0.811921
161033	FCGR3A_Adipose - Subcutaneous_Thyroid	C5	GOBP	7641	GOBP_TRANSCRIPTION_COUPLED_NUCLEOTIDE_EXCISION_REPAIR	GOBP_TRANSCRIPTION_COUPLED_NUCLEOTIDE_EXCISION_REPAIR	10	10	1	Down	-0.699772	19204	-0.699758	0.484078	0.811921
161034	FCGR3A_Adipose - Subcutaneous_Thyroid	C5	GOBP	6620	GOBP_REGULATION_OF_RRNA_PROCESSING	GOBP_REGULATION_OF_RRNA_PROCESSING	16	16	1	Up	0.699644	19204	0.699631	0.484158	0.811921
161035	FCGR3A_Adipose - Subcutaneous_Thyroid	C5	GOBP	4960	GOBP_POSITIVE_REGULATION_OF_PROTEIN_LOCALIZATION_TO_CELL_SURFACE	GOBP_POSITIVE_REGULATION_OF_PROTEIN_LOCALIZATION...(04960)	19	21	0.905	Down	-0.699177	19204	-0.699164	0.48445	0.811944
161036	FCGR3A_Adipose - Subcutaneous_Thyroid	C5	GOBP	4662	GOBP_POSITIVE_REGULATION_OF_HOMOTYPIC_CELL_CELL_ADHESION	GOBP_POSITIVE_REGULATION_OF_HOMOTYPIC_CELL_CELL_ADHESION	15	16	0.938	Down	-0.699075	19204	-0.699061	0.484514	0.811944
161037	FCGR3A_Adipose - Subcutaneous_Thyroid	C5	GOBP	1765	GOBP_EXOCRINE_SYSTEM_DEVELOPMENT	GOBP_EXOCRINE_SYSTEM_DEVELOPMENT	39	46	0.848	Down	-0.698573	19204	-0.698559	0.484827	0.811998
161038	FCGR3A_Adipose - Subcutaneous_Thyroid	C5	GOBP	4480	GOBP_POSITIVE_REGULATION_OF_CHROMOSOME_SEGREGATION	GOBP_POSITIVE_REGULATION_OF_CHROMOSOME_SEGREGATION	27	27	1	Up	0.698507	19204	0.698493	0.484869	0.811998
161039	FCGR3A_Adipose - Subcutaneous_Thyroid	C5	GOBP	1725	GOBP_ESTABLISHMENT_OF_ORGANELLE_LOCALIZATION	GOBP_ESTABLISHMENT_OF_ORGANELLE_LOCALIZATION	450	473	0.951	Up	0.698457	19204	0.698444	0.4849	0.811998
161040	FCGR3A_Adipose - Subcutaneous_Thyroid	C5	GOBP	5493	GOBP_PURINE_NUCLEOTIDE_TRANSPORT	GOBP_PURINE_NUCLEOTIDE_TRANSPORT	33	39	0.846	Up	0.69842	19204	0.698406	0.484923	0.811998
161041	FCGR3A_Adipose - Subcutaneous_Thyroid	C5	GOBP	4869	GOBP_POSITIVE_REGULATION_OF_NITRIC_OXIDE_SYNTHASE_ACTIVITY	GOBP_POSITIVE_REGULATION_OF_NITRIC_OXIDE_SYNTHASE_ACTIVITY	15	18	0.833	Up	0.698338	19204	0.698324	0.484974	0.811998
161042	FCGR3A_Adipose - Subcutaneous_Thyroid	C5	GOBP	6172	GOBP_REGULATION_OF_LIPID_METABOLIC_PROCESS	GOBP_REGULATION_OF_LIPID_METABOLIC_PROCESS	302	342	0.883	Up	0.698091	19204	0.698078	0.485129	0.812113
161043	FCGR3A_Adipose - Subcutaneous_Thyroid	C5	GOBP	743	GOBP_CAMERA_TYPE_EYE_PHOTORECEPTOR_CELL_DIFFERENTIATION	GOBP_CAMERA_TYPE_EYE_PHOTORECEPTOR_CELL...(00743)	25	30	0.833	Down	-0.697602	19204	-0.697588	0.485435	0.812483
161044	FCGR3A_Adipose - Subcutaneous_Thyroid	C5	GOBP	7281	GOBP_SEQUESTERING_OF_IRON_ION	GOBP_SEQUESTERING_OF_IRON_ION	6	8	0.75	Up	0.697148	19204	0.697135	0.485718	0.812671
161045	FCGR3A_Adipose - Subcutaneous_Thyroid	C5	GOBP	5360	GOBP_PROTEIN_LOCALIZATION_TO_ENDOPLASMIC_RETICULUM_EXIT_SITE	GOBP_PROTEIN_LOCALIZATION_TO_ENDOPLASMIC_RETICULUM_EXIT_SITE	7	8	0.875	Up	0.69711	19204	0.697096	0.485743	0.812671
161046	FCGR3A_Adipose - Subcutaneous_Thyroid	C5	GOBP	1038	GOBP_CELL_CYCLE_PHASE_TRANSITION	GOBP_CELL_CYCLE_PHASE_TRANSITION	520	574	0.906	Up	0.696974	19204	0.69696	0.485828	0.812671
161047	FCGR3A_Adipose - Subcutaneous_Thyroid	C5	GOBP	1307	GOBP_CYTOPLASMIC_MICROTUBULE_ORGANIZATION	GOBP_CYTOPLASMIC_MICROTUBULE_ORGANIZATION	59	59	1	Down	-0.696871	19204	-0.696858	0.485892	0.812671
161048	FCGR3A_Adipose - Subcutaneous_Thyroid	C5	GOBP	6756	GOBP_REGULATION_OF_TRANSFORMING_GROWTH_FACTOR_BETA1_PRODUCTION	GOBP_REGULATION_OF_TRANSFORMING_GROWTH_FACTOR...(06756)	13	14	0.929	Up	0.696738	19204	0.696724	0.485975	0.812671
161049	FCGR3A_Adipose - Subcutaneous_Thyroid	C5	GOBP	7901	GOBP_VITAMIN_D_RECEPTOR_SIGNALING_PATHWAY	GOBP_VITAMIN_D_RECEPTOR_SIGNALING_PATHWAY	11	12	0.917	Up	0.696277	19204	0.696264	0.486264	0.812683
161050	FCGR3A_Adipose - Subcutaneous_Thyroid	C5	GOBP	4771	GOBP_POSITIVE_REGULATION_OF_MEIOTIC_CELL_CYCLE	GOBP_POSITIVE_REGULATION_OF_MEIOTIC_CELL_CYCLE	19	27	0.704	Down	-0.696217	19204	-0.696203	0.486302	0.812683
161051	FCGR3A_Adipose - Subcutaneous_Thyroid	C5	GOBP	3516	GOBP_NEGATIVE_REGULATION_OF_MYELOID_CELL_DIFFERENTIATION	GOBP_NEGATIVE_REGULATION_OF_MYELOID_CELL...(03516)	74	95	0.779	Up	0.696192	19204	0.696178	0.486317	0.812683
161052	FCGR3A_Adipose - Subcutaneous_Thyroid	C5	GOBP	6122	GOBP_REGULATION_OF_INTRACELLULAR_LIPID_TRANSPORT	GOBP_REGULATION_OF_INTRACELLULAR_LIPID_TRANSPORT	8	10	0.8	Down	-0.696179	19204	-0.696165	0.486325	0.812683
161053	FCGR3A_Adipose - Subcutaneous_Thyroid	C5	GOBP	6186	GOBP_REGULATION_OF_LONG_TERM_SYNAPTIC_DEPRESSION	GOBP_REGULATION_OF_LONG_TERM_SYNAPTIC_DEPRESSION	12	14	0.857	Up	0.69586	19204	0.695847	0.486525	0.812873
161054	FCGR3A_Adipose - Subcutaneous_Thyroid	C5	GOBP	5656	GOBP_REGULATION_OF_ATTACHMENT_OF_SPINDLE_MICROTUBULES_TO_KINETOCHORE	GOBP_REGULATION_OF_ATTACHMENT_OF_SPINDLE...(05656)	21	21	1	Up	0.695334	19204	0.69532	0.486855	0.813012
161055	FCGR3A_Adipose - Subcutaneous_Thyroid	C5	GOBP	4001	GOBP_NUCLEUS_ORGANIZATION	GOBP_NUCLEUS_ORGANIZATION	138	147	0.939	Up	0.695318	19204	0.695304	0.486865	0.813012
161056	FCGR3A_Adipose - Subcutaneous_Thyroid	C5	GOBP	4288	GOBP_POLARIZED_EPITHELIAL_CELL_DIFFERENTIATION	GOBP_POLARIZED_EPITHELIAL_CELL_DIFFERENTIATION	26	27	0.963	Down	-0.695111	19204	-0.695098	0.486994	0.813085
161057	FCGR3A_Adipose - Subcutaneous_Thyroid	C5	GOBP	1460	GOBP_DISTAL_TUBULE_DEVELOPMENT	GOBP_DISTAL_TUBULE_DEVELOPMENT	9	12	0.75	Down	-0.694335	19204	-0.694322	0.48748	0.813368
161058	FCGR3A_Adipose - Subcutaneous_Thyroid	C5	GOBP	6695	GOBP_REGULATION_OF_SYNAPSE_STRUCTURE_OR_ACTIVITY	GOBP_REGULATION_OF_SYNAPSE_STRUCTURE_OR_ACTIVITY	224	250	0.896	Down	-0.694293	19204	-0.69428	0.487507	0.813368
161059	FCGR3A_Adipose - Subcutaneous_Thyroid	C5	GOBP	1137	GOBP_CHEMICAL_HOMEOSTASIS	GOBP_CHEMICAL_HOMEOSTASIS	889	1037	0.857	Up	0.693768	19204	0.693755	0.487836	0.813705
161060	FCGR3A_Adipose - Subcutaneous_Thyroid	C5	GOBP	2837	GOBP_MINERALOCORTICOID_METABOLIC_PROCESS	GOBP_MINERALOCORTICOID_METABOLIC_PROCESS	13	14	0.929	Down	-0.693698	19204	-0.693685	0.48788	0.813705
161061	FCGR3A_Adipose - Subcutaneous_Thyroid	C5	GOBP	4801	GOBP_POSITIVE_REGULATION_OF_MITOPHAGY_IN_RESPONSE_TO_MITOCHONDRIAL_DEPOLARIZATION	GOBP_POSITIVE_REGULATION_OF_MITOPHAGY_IN_RESPONSE...(04801)	10	10	1	Up	0.693418	19204	0.693404	0.488056	0.813855
161062	FCGR3A_Adipose - Subcutaneous_Thyroid	C5	GOBP	6379	GOBP_REGULATION_OF_NK_T_CELL_DIFFERENTIATION	GOBP_REGULATION_OF_NK_T_CELL_DIFFERENTIATION	6	6	1	Up	0.693058	19204	0.693045	0.488281	0.814088
161063	FCGR3A_Adipose - Subcutaneous_Thyroid	C5	GOBP	2670	GOBP_MAST_CELL_PROLIFERATION	GOBP_MAST_CELL_PROLIFERATION	7	7	1	Down	-0.692664	19204	-0.692651	0.488529	0.814234
161064	FCGR3A_Adipose - Subcutaneous_Thyroid	C5	GOBP	908	GOBP_CELLULAR_RESPONSE_TO_EXTRACELLULAR_STIMULUS	GOBP_CELLULAR_RESPONSE_TO_EXTRACELLULAR_STIMULUS	258	280	0.921	Up	0.692646	19204	0.692632	0.48854	0.814234
161065	FCGR3A_Adipose - Subcutaneous_Thyroid	C5	GOBP	4855	GOBP_POSITIVE_REGULATION_OF_NEURON_DIFFERENTIATION	GOBP_POSITIVE_REGULATION_OF_NEURON_DIFFERENTIATION	75	96	0.781	Down	-0.692167	19204	-0.692154	0.488841	0.814591
161066	FCGR3A_Adipose - Subcutaneous_Thyroid	C5	GOBP	2263	GOBP_INORGANIC_ION_HOMEOSTASIS	GOBP_INORGANIC_ION_HOMEOSTASIS	471	538	0.875	Up	0.691545	19204	0.691532	0.489231	0.815021
161067	FCGR3A_Adipose - Subcutaneous_Thyroid	C5	GOBP	6891	GOBP_RESPIRATORY_SYSTEM_DEVELOPMENT	GOBP_RESPIRATORY_SYSTEM_DEVELOPMENT	198	214	0.925	Down	-0.691346	19204	-0.691333	0.489356	0.815021
161068	FCGR3A_Adipose - Subcutaneous_Thyroid	C5	GOBP	584	GOBP_ATRIOVENTRICULAR_NODE_DEVELOPMENT	GOBP_ATRIOVENTRICULAR_NODE_DEVELOPMENT	9	9	1	Up	0.690986	19204	0.690973	0.489583	0.815025
161069	FCGR3A_Adipose - Subcutaneous_Thyroid	C5	GOBP	369	GOBP_ADENYLATE_CYCLASE_ACTIVATING_G_PROTEIN_COUPLED_RECEPTOR_SIGNALING_PATHWAY	GOBP_ADENYLATE_CYCLASE_ACTIVATING_G_PROTEIN...(00369)	117	158	0.741	Down	-0.690918	19204	-0.690905	0.489625	0.815025
161070	FCGR3A_Adipose - Subcutaneous_Thyroid	C5	GOBP	5643	GOBP_REGULATION_OF_ARP2_3_COMPLEX_MEDIATED_ACTIN_NUCLEATION	GOBP_REGULATION_OF_ARP2_3_COMPLEX_MEDIATED_ACTIN_NUCLEATION	31	31	1	Up	0.690395	19204	0.690382	0.489954	0.815279
161071	FCGR3A_Adipose - Subcutaneous_Thyroid	C5	GOBP	1791	GOBP_FACE_MORPHOGENESIS	GOBP_FACE_MORPHOGENESIS	31	31	1	Down	-0.690268	19204	-0.690255	0.490034	0.815279
161072	FCGR3A_Adipose - Subcutaneous_Thyroid	C5	GOBP	5118	GOBP_POSITIVE_REGULATION_OF_TRANSPORT	GOBP_POSITIVE_REGULATION_OF_TRANSPORT	811	894	0.907	Up	0.690106	19204	0.690093	0.490136	0.815279
161073	FCGR3A_Adipose - Subcutaneous_Thyroid	C5	GOBP	5458	GOBP_PSEUDOPODIUM_ORGANIZATION	GOBP_PSEUDOPODIUM_ORGANIZATION	17	17	1	Up	0.689871	19204	0.689858	0.490283	0.815279
161074	FCGR3A_Adipose - Subcutaneous_Thyroid	C5	GOBP	2014	GOBP_GLYCOLIPID_CATABOLIC_PROCESS	GOBP_GLYCOLIPID_CATABOLIC_PROCESS	13	17	0.765	Up	0.689818	19204	0.689805	0.490317	0.815279
161075	FCGR3A_Adipose - Subcutaneous_Thyroid	C5	GOBP	2489	GOBP_LIPID_HOMEOSTASIS	GOBP_LIPID_HOMEOSTASIS	147	175	0.84	Up	0.689632	19204	0.689619	0.490434	0.815279
161076	FCGR3A_Adipose - Subcutaneous_Thyroid	C5	GOBP	2944	GOBP_MONOCARBOXYLIC_ACID_METABOLIC_PROCESS	GOBP_MONOCARBOXYLIC_ACID_METABOLIC_PROCESS	547	632	0.866	Up	0.689597	19204	0.689584	0.490456	0.815279
161077	FCGR3A_Adipose - Subcutaneous_Thyroid	C5	GOBP	1687	GOBP_EPOXIDE_METABOLIC_PROCESS	GOBP_EPOXIDE_METABOLIC_PROCESS	5	5	1	Up	0.689299	19204	0.689286	0.490643	0.815305
161078	FCGR3A_Adipose - Subcutaneous_Thyroid	C5	GOBP	6326	GOBP_REGULATION_OF_MYELINATION	GOBP_REGULATION_OF_MYELINATION	44	45	0.978	Down	-0.688909	19204	-0.688896	0.490889	0.815387
161079	FCGR3A_Adipose - Subcutaneous_Thyroid	C5	GOBP	2359	GOBP_INTRACILIARY_RETROGRADE_TRANSPORT	GOBP_INTRACILIARY_RETROGRADE_TRANSPORT	14	14	1	Down	-0.688585	19204	-0.688572	0.491092	0.815387
161080	FCGR3A_Adipose - Subcutaneous_Thyroid	C5	GOBP	972	GOBP_CELLULAR_RESPONSE_TO_PROGESTERONE_STIMULUS	GOBP_CELLULAR_RESPONSE_TO_PROGESTERONE_STIMULUS	5	7	0.714	Down	-0.688438	19204	-0.688425	0.491185	0.815387
161081	FCGR3A_Adipose - Subcutaneous_Thyroid	C5	GOBP	7012	GOBP_RESPONSE_TO_LEAD_ION	GOBP_RESPONSE_TO_LEAD_ION	19	21	0.905	Up	0.68807	19204	0.688057	0.491417	0.815387
161082	FCGR3A_Adipose - Subcutaneous_Thyroid	C5	GOBP	4392	GOBP_POSITIVE_REGULATION_OF_CALCIUM_ION_TRANSMEMBRANE_TRANSPORTER_ACTIVITY	GOBP_POSITIVE_REGULATION_OF_CALCIUM_ION...(04392)	30	30	1	Down	-0.688059	19204	-0.688046	0.491424	0.815387
161083	FCGR3A_Adipose - Subcutaneous_Thyroid	C5	GOBP	6306	GOBP_REGULATION_OF_MONOOXYGENASE_ACTIVITY	GOBP_REGULATION_OF_MONOOXYGENASE_ACTIVITY	33	46	0.717	Up	0.688021	19204	0.688008	0.491448	0.815387
161084	FCGR3A_Adipose - Subcutaneous_Thyroid	C5	GOBP	6017	GOBP_REGULATION_OF_GLUCOCORTICOID_BIOSYNTHETIC_PROCESS	GOBP_REGULATION_OF_GLUCOCORTICOID_BIOSYNTHETIC_PROCESS	9	9	1	Down	-0.687992	19204	-0.687979	0.491466	0.815387
161085	FCGR3A_Adipose - Subcutaneous_Thyroid	C5	GOBP	2703	GOBP_MEIOTIC_CYTOKINESIS	GOBP_MEIOTIC_CYTOKINESIS	8	8	1	Down	-0.687604	19204	-0.687591	0.49171	0.815439
161086	FCGR3A_Adipose - Subcutaneous_Thyroid	C5	GOBP	4974	GOBP_POSITIVE_REGULATION_OF_PROTEIN_NEDDYLATION	GOBP_POSITIVE_REGULATION_OF_PROTEIN_NEDDYLATION	5	5	1	Down	-0.687533	19204	-0.687519	0.491755	0.815439
161087	FCGR3A_Adipose - Subcutaneous_Thyroid	C5	GOBP	5749	GOBP_REGULATION_OF_CELLULAR_COMPONENT_BIOGENESIS	GOBP_REGULATION_OF_CELLULAR_COMPONENT_BIOGENESIS	938	1010	0.929	Up	0.687355	19204	0.687342	0.491867	0.815439
161088	FCGR3A_Adipose - Subcutaneous_Thyroid	C5	GOBP	4355	GOBP_POSITIVE_REGULATION_OF_ATP_DEPENDENT_ACTIVITY	GOBP_POSITIVE_REGULATION_OF_ATP_DEPENDENT_ACTIVITY	41	41	1	Down	-0.687226	19204	-0.687213	0.491948	0.815439
161089	FCGR3A_Adipose - Subcutaneous_Thyroid	C5	GOBP	3799	GOBP_NEGATIVE_REGULATION_OF_WNT_SIGNALING_PATHWAY	GOBP_NEGATIVE_REGULATION_OF_WNT_SIGNALING_PATHWAY	156	174	0.897	Down	-0.686934	19204	-0.686921	0.492132	0.815439
161090	FCGR3A_Adipose - Subcutaneous_Thyroid	C5	GOBP	6049	GOBP_REGULATION_OF_G_PROTEIN_COUPLED_RECEPTOR_SIGNALING_PATHWAY	GOBP_REGULATION_OF_G_PROTEIN_COUPLED_RECEPTOR...(06049)	120	140	0.857	Down	-0.686451	19204	-0.686437	0.492437	0.815439
161091	FCGR3A_Adipose - Subcutaneous_Thyroid	C5	GOBP	5326	GOBP_PROTEIN_K48_LINKED_UBIQUITINATION	GOBP_PROTEIN_K48_LINKED_UBIQUITINATION	64	65	0.985	Up	0.686303	19204	0.68629	0.49253	0.815439
161092	FCGR3A_Adipose - Subcutaneous_Thyroid	C5	GOBP	300	GOBP_5S_CLASS_RRNA_TRANSCRIPTION_BY_RNA_POLYMERASE_III	GOBP_5S_CLASS_RRNA_TRANSCRIPTION_BY_RNA_POLYMERASE_III	6	6	1	Up	0.685584	19204	0.685571	0.492984	0.815439
161093	FCGR3A_Adipose - Subcutaneous_Thyroid	C5	GOBP	1739	GOBP_ESTABLISHMENT_OF_RNA_LOCALIZATION	GOBP_ESTABLISHMENT_OF_RNA_LOCALIZATION	152	160	0.95	Up	0.685573	19204	0.68556	0.492991	0.815439
161094	FCGR3A_Adipose - Subcutaneous_Thyroid	C5	GOBP	6727	GOBP_REGULATION_OF_TERMINATION_OF_DNA_TEMPLATED_TRANSCRIPTION	GOBP_REGULATION_OF_TERMINATION_OF_DNA_TEMPLATED_TRANSCRIPTION	5	5	1	Down	-0.6855	19204	-0.685487	0.493037	0.815439
161095	FCGR3A_Adipose - Subcutaneous_Thyroid	C5	GOBP	6286	GOBP_REGULATION_OF_MITOTIC_CELL_CYCLE_PHASE_TRANSITION	GOBP_REGULATION_OF_MITOTIC_CELL_CYCLE_PHASE_TRANSITION	315	355	0.887	Up	0.685093	19204	0.68508	0.493293	0.815439
161096	FCGR3A_Adipose - Subcutaneous_Thyroid	C5	GOBP	7685	GOBP_TRIGLYCERIDE_CATABOLIC_PROCESS	GOBP_TRIGLYCERIDE_CATABOLIC_PROCESS	23	28	0.821	Down	-0.685086	19204	-0.685073	0.493298	0.815439
161097	FCGR3A_Adipose - Subcutaneous_Thyroid	C5	GOBP	5971	GOBP_REGULATION_OF_EXTRINSIC_APOPTOTIC_SIGNALING_PATHWAY_VIA_DEATH_DOMAIN_RECEPTORS	GOBP_REGULATION_OF_EXTRINSIC_APOPTOTIC_SIGNALING...(05971)	46	50	0.92	Up	0.685039	19204	0.685026	0.493328	0.815439
161098	FCGR3A_Adipose - Subcutaneous_Thyroid	C5	GOBP	2940	GOBP_MONOATOMIC_ION_TRANSMEMBRANE_TRANSPORT	GOBP_MONOATOMIC_ION_TRANSMEMBRANE_TRANSPORT	875	1040	0.841	Down	-0.684916	19204	-0.684903	0.493405	0.815439
161099	FCGR3A_Adipose - Subcutaneous_Thyroid	C5	GOBP	5779	GOBP_REGULATION_OF_CELL_CYCLE_G2_M_PHASE_TRANSITION	GOBP_REGULATION_OF_CELL_CYCLE_G2_M_PHASE_TRANSITION	109	116	0.94	Up	0.684861	19204	0.684848	0.49344	0.815439
161100	FCGR3A_Adipose - Subcutaneous_Thyroid	C5	GOBP	7684	GOBP_TRIGLYCERIDE_BIOSYNTHETIC_PROCESS	GOBP_TRIGLYCERIDE_BIOSYNTHETIC_PROCESS	37	43	0.86	Up	0.684515	19204	0.684502	0.493658	0.815439
161101	FCGR3A_Adipose - Subcutaneous_Thyroid	C5	GOBP	4928	GOBP_POSITIVE_REGULATION_OF_POST_TRANSLATIONAL_PROTEIN_MODIFICATION	GOBP_POSITIVE_REGULATION_OF_POST_TRANSLATIONAL...(04928)	152	158	0.962	Up	0.684307	19204	0.684294	0.49379	0.815439
161102	FCGR3A_Adipose - Subcutaneous_Thyroid	C5	GOBP	2229	GOBP_IMPORT_INTO_NUCLEUS	GOBP_IMPORT_INTO_NUCLEUS	160	166	0.964	Up	0.684127	19204	0.684114	0.493903	0.815439
161103	FCGR3A_Adipose - Subcutaneous_Thyroid	C5	GOBP	6725	GOBP_REGULATION_OF_TELOMERE_MAINTENANCE_IN_RESPONSE_TO_DNA_DAMAGE	GOBP_REGULATION_OF_TELOMERE_MAINTENANCE_IN...(06725)	19	19	1	Up	0.683608	19204	0.683595	0.494231	0.815838
161104	FCGR3A_Adipose - Subcutaneous_Thyroid	C5	GOBP	6222	GOBP_REGULATION_OF_MDA_5_SIGNALING_PATHWAY	GOBP_REGULATION_OF_MDA_5_SIGNALING_PATHWAY	6	7	0.857	Down	-0.683083	19204	-0.68307	0.494562	0.816101
161105	FCGR3A_Adipose - Subcutaneous_Thyroid	C5	GOBP	7586	GOBP_THIAMINE_DIPHOSPHATE_METABOLIC_PROCESS	GOBP_THIAMINE_DIPHOSPHATE_METABOLIC_PROCESS	5	5	1	Up	0.682842	19204	0.682829	0.494715	0.816211
161106	FCGR3A_Adipose - Subcutaneous_Thyroid	C5	GOBP	6932	GOBP_RESPONSE_TO_CORTICOSTEROID	GOBP_RESPONSE_TO_CORTICOSTEROID	128	149	0.859	Down	-0.682538	19204	-0.682525	0.494907	0.816223
161107	FCGR3A_Adipose - Subcutaneous_Thyroid	C5	GOBP	341	GOBP_ACTIVATION_OF_JANUS_KINASE_ACTIVITY	GOBP_ACTIVATION_OF_JANUS_KINASE_ACTIVITY	10	13	0.769	Up	0.682528	19204	0.682515	0.494913	0.816223
161108	FCGR3A_Adipose - Subcutaneous_Thyroid	C5	GOBP	4218	GOBP_PHOSPHATIDYLINOSITOL_MEDIATED_SIGNALING	GOBP_PHOSPHATIDYLINOSITOL_MEDIATED_SIGNALING	24	26	0.923	Down	-0.682294	19204	-0.682281	0.495061	0.816223
161109	FCGR3A_Adipose - Subcutaneous_Thyroid	C5	GOBP	361	GOBP_ADENINE_TRANSPORT	GOBP_ADENINE_TRANSPORT	6	6	1	Up	0.682132	19204	0.682119	0.495164	0.816242
161110	FCGR3A_Adipose - Subcutaneous_Thyroid	C5	GOBP	7250	GOBP_SECRETORY_GRANULE_ORGANIZATION	GOBP_SECRETORY_GRANULE_ORGANIZATION	53	64	0.828	Up	0.681722	19204	0.681709	0.495423	0.816527
161111	FCGR3A_Adipose - Subcutaneous_Thyroid	C5	GOBP	6633	GOBP_REGULATION_OF_SIGNALING_RECEPTOR_ACTIVITY	GOBP_REGULATION_OF_SIGNALING_RECEPTOR_ACTIVITY	96	110	0.873	Down	-0.681437	19204	-0.681424	0.495603	0.816682
161112	FCGR3A_Adipose - Subcutaneous_Thyroid	C5	GOBP	4634	GOBP_POSITIVE_REGULATION_OF_GONAD_DEVELOPMENT	GOBP_POSITIVE_REGULATION_OF_GONAD_DEVELOPMENT	7	9	0.778	Down	-0.680316	19204	-0.680303	0.496313	0.817553
161113	FCGR3A_Adipose - Subcutaneous_Thyroid	C5	GOBP	6669	GOBP_REGULATION_OF_STEM_CELL_DIFFERENTIATION	GOBP_REGULATION_OF_STEM_CELL_DIFFERENTIATION	77	79	0.975	Down	-0.680194	19204	-0.680181	0.49639	0.817553
161114	FCGR3A_Adipose - Subcutaneous_Thyroid	C5	GOBP	2421	GOBP_LACTATE_METABOLIC_PROCESS	GOBP_LACTATE_METABOLIC_PROCESS	17	18	0.944	Down	-0.679937	19204	-0.679924	0.496553	0.817679
161115	FCGR3A_Adipose - Subcutaneous_Thyroid	C5	GOBP	7099	GOBP_RESPONSE_TO_TRANSFORMING_GROWTH_FACTOR_BETA	GOBP_RESPONSE_TO_TRANSFORMING_GROWTH_FACTOR_BETA	253	297	0.852	Down	-0.679383	19204	-0.67937	0.496903	0.817878
161116	FCGR3A_Adipose - Subcutaneous_Thyroid	C5	GOBP	337	GOBP_ACTIVATION_OF_CYSTEINE_TYPE_ENDOPEPTIDASE_ACTIVITY_INVOLVED_IN_APOPTOTIC_PROCESS_BY_CYTOCHROME_C	GOBP_ACTIVATION_OF_CYSTEINE_TYPE_ENDOPEPTIDASE...(00337)	6	6	1	Up	0.67938	19204	0.679367	0.496905	0.817878
161117	FCGR3A_Adipose - Subcutaneous_Thyroid	C5	GOBP	1095	GOBP_CENTRAL_NERVOUS_SYSTEM_NEURON_DEVELOPMENT	GOBP_CENTRAL_NERVOUS_SYSTEM_NEURON_DEVELOPMENT	75	89	0.843	Down	-0.679338	19204	-0.679325	0.496932	0.817878
161118	FCGR3A_Adipose - Subcutaneous_Thyroid	C5	GOBP	5928	GOBP_REGULATION_OF_ENDOSOME_TO_PLASMA_MEMBRANE_PROTEIN_TRANSPORT	GOBP_REGULATION_OF_ENDOSOME_TO_PLASMA_MEMBRANE...(05928)	5	5	1	Down	-0.679125	19204	-0.679112	0.497067	0.817958
161119	FCGR3A_Adipose - Subcutaneous_Thyroid	C5	GOBP	6181	GOBP_REGULATION_OF_LOCOMOTION	GOBP_REGULATION_OF_LOCOMOTION	948	1142	0.83	Up	0.678479	19204	0.678466	0.497476	0.818348
161120	FCGR3A_Adipose - Subcutaneous_Thyroid	C5	GOBP	3629	GOBP_NEGATIVE_REGULATION_OF_PROTEIN_SECRETION	GOBP_NEGATIVE_REGULATION_OF_PROTEIN_SECRETION	60	74	0.811	Up	0.678288	19204	0.678275	0.497597	0.818386
161121	FCGR3A_Adipose - Subcutaneous_Thyroid	C5	GOBP	4358	GOBP_POSITIVE_REGULATION_OF_AUTOPHAGOSOME_ASSEMBLY	GOBP_POSITIVE_REGULATION_OF_AUTOPHAGOSOME_ASSEMBLY	19	19	1	Up	0.678064	19204	0.678051	0.49774	0.818386
161122	FCGR3A_Adipose - Subcutaneous_Thyroid	C5	GOBP	5859	GOBP_REGULATION_OF_CYTOPLASMIC_TRANSLATIONAL_INITIATION	GOBP_REGULATION_OF_CYTOPLASMIC_TRANSLATIONAL_INITIATION	8	8	1	Up	0.677898	19204	0.677885	0.497844	0.818386
161123	FCGR3A_Adipose - Subcutaneous_Thyroid	C5	GOBP	2028	GOBP_GLYCOSPHINGOLIPID_METABOLIC_PROCESS	GOBP_GLYCOSPHINGOLIPID_METABOLIC_PROCESS	56	63	0.889	Up	0.677369	19204	0.677356	0.49818	0.818796
161124	FCGR3A_Adipose - Subcutaneous_Thyroid	C5	GOBP	1181	GOBP_CHRONIC_INFLAMMATORY_RESPONSE	GOBP_CHRONIC_INFLAMMATORY_RESPONSE	16	19	0.842	Up	0.676648	19204	0.676635	0.498637	0.819317
161125	FCGR3A_Adipose - Subcutaneous_Thyroid	C5	GOBP	5331	GOBP_PROTEIN_KINASE_C_ACTIVATING_G_PROTEIN_COUPLED_RECEPTOR_SIGNALING_PATHWAY	GOBP_PROTEIN_KINASE_C_ACTIVATING_G_PROTEIN_COUPLED...(05331)	23	27	0.852	Down	-0.676597	19204	-0.676585	0.49867	0.819317
161126	FCGR3A_Adipose - Subcutaneous_Thyroid	C5	GOBP	4049	GOBP_ORGANELLE_LOCALIZATION	GOBP_ORGANELLE_LOCALIZATION	585	610	0.959	Up	0.676017	19204	0.676004	0.499038	0.819497
161127	FCGR3A_Adipose - Subcutaneous_Thyroid	C5	GOBP	726	GOBP_CALCIUM_INDEPENDENT_CELL_CELL_ADHESION_VIA_PLASMA_MEMBRANE_CELL_ADHESION_MOLECULES	GOBP_CALCIUM_INDEPENDENT_CELL_CELL_ADHESION_VIA...(00726)	19	23	0.826	Up	0.675601	19204	0.675588	0.499302	0.819563
161128	FCGR3A_Adipose - Subcutaneous_Thyroid	C5	GOBP	6857	GOBP_RENAL_PROTEIN_ABSORPTION	GOBP_RENAL_PROTEIN_ABSORPTION	8	8	1	Up	0.675329	19204	0.675317	0.499475	0.819563
161129	FCGR3A_Adipose - Subcutaneous_Thyroid	C5	GOBP	7286	GOBP_SERINE_FAMILY_AMINO_ACID_METABOLIC_PROCESS	GOBP_SERINE_FAMILY_AMINO_ACID_METABOLIC_PROCESS	34	40	0.85	Down	-0.675274	19204	-0.675261	0.49951	0.819563
161130	FCGR3A_Adipose - Subcutaneous_Thyroid	C5	GOBP	7058	GOBP_RESPONSE_TO_PAIN	GOBP_RESPONSE_TO_PAIN	29	34	0.853	Down	-0.674507	19204	-0.674494	0.499997	0.820078
161131	FCGR3A_Adipose - Subcutaneous_Thyroid	C5	GOBP	2450	GOBP_LEUKOCYTE_ADHESION_TO_ARTERIAL_ENDOTHELIAL_CELL	GOBP_LEUKOCYTE_ADHESION_TO_ARTERIAL_ENDOTHELIAL_CELL	5	6	0.833	Down	-0.673788	19204	-0.673776	0.500454	0.820686
161132	FCGR3A_Adipose - Subcutaneous_Thyroid	C5	GOBP	5811	GOBP_REGULATION_OF_CHEMOKINE_MEDIATED_SIGNALING_PATHWAY	GOBP_REGULATION_OF_CHEMOKINE_MEDIATED_SIGNALING_PATHWAY	10	10	1	Down	-0.673143	19204	-0.67313	0.500864	0.821217
161133	FCGR3A_Adipose - Subcutaneous_Thyroid	C5	GOBP	4915	GOBP_POSITIVE_REGULATION_OF_PHOSPHOLIPID_METABOLIC_PROCESS	GOBP_POSITIVE_REGULATION_OF_PHOSPHOLIPID_METABOLIC_PROCESS	10	14	0.714	Up	0.672182	19204	0.672169	0.501476	0.821924
161134	FCGR3A_Adipose - Subcutaneous_Thyroid	C5	GOBP	1270	GOBP_CORTICOTROPIN_SECRETION	GOBP_CORTICOTROPIN_SECRETION	6	7	0.857	Up	0.672057	19204	0.672044	0.501555	0.821924
161135	FCGR3A_Adipose - Subcutaneous_Thyroid	C5	GOBP	2308	GOBP_INTERLEUKIN_4_PRODUCTION	GOBP_INTERLEUKIN_4_PRODUCTION	32	35	0.914	Up	0.671806	19204	0.671794	0.501715	0.821977
161136	FCGR3A_Adipose - Subcutaneous_Thyroid	C5	GOBP	1266	GOBP_CORTICOSPINAL_TRACT_MORPHOGENESIS	GOBP_CORTICOSPINAL_TRACT_MORPHOGENESIS	8	8	1	Up	0.671509	19204	0.671496	0.501905	0.821977
161137	FCGR3A_Adipose - Subcutaneous_Thyroid	C5	GOBP	1669	GOBP_EPITHELIAL_CELL_DIFFERENTIATION_INVOLVED_IN_PROSTATE_GLAND_DEVELOPMENT	GOBP_EPITHELIAL_CELL_DIFFERENTIATION_INVOLVED_IN...(01669)	10	11	0.909	Down	-0.671122	19204	-0.671109	0.502151	0.821977
161138	FCGR3A_Adipose - Subcutaneous_Thyroid	C5	GOBP	5211	GOBP_POTASSIUM_ION_EXPORT_ACROSS_PLASMA_MEMBRANE	GOBP_POTASSIUM_ION_EXPORT_ACROSS_PLASMA_MEMBRANE	17	20	0.85	Down	-0.670951	19204	-0.670939	0.50226	0.821977
161139	FCGR3A_Adipose - Subcutaneous_Thyroid	C5	GOBP	3221	GOBP_NEGATIVE_REGULATION_OF_CENTRIOLE_REPLICATION	GOBP_NEGATIVE_REGULATION_OF_CENTRIOLE_REPLICATION	7	7	1	Up	0.67091	19204	0.670898	0.502286	0.821977
161140	FCGR3A_Adipose - Subcutaneous_Thyroid	C5	GOBP	2088	GOBP_HAIR_FOLLICLE_MATURATION	GOBP_HAIR_FOLLICLE_MATURATION	15	15	1	Up	0.670591	19204	0.670579	0.502489	0.821977
161141	FCGR3A_Adipose - Subcutaneous_Thyroid	C5	GOBP	6352	GOBP_REGULATION_OF_NEUROINFLAMMATORY_RESPONSE	GOBP_REGULATION_OF_NEUROINFLAMMATORY_RESPONSE	31	41	0.756	Up	0.670118	19204	0.670105	0.502791	0.821977
161142	FCGR3A_Adipose - Subcutaneous_Thyroid	C5	GOBP	7645	GOBP_TRANSCRIPTION_INITIATION_AT_RNA_POLYMERASE_II_PROMOTER	GOBP_TRANSCRIPTION_INITIATION_AT_RNA_POLYMERASE_II_PROMOTER	96	112	0.857	Up	0.670074	19204	0.670062	0.502818	0.821977
161143	FCGR3A_Adipose - Subcutaneous_Thyroid	C5	GOBP	1614	GOBP_ENDOPLASMIC_RETICULUM_ORGANIZATION	GOBP_ENDOPLASMIC_RETICULUM_ORGANIZATION	98	101	0.97	Up	0.669807	19204	0.669795	0.502989	0.821977
161144	FCGR3A_Adipose - Subcutaneous_Thyroid	C5	GOBP	5362	GOBP_PROTEIN_LOCALIZATION_TO_EXTRACELLULAR_REGION	GOBP_PROTEIN_LOCALIZATION_TO_EXTRACELLULAR_REGION	320	377	0.849	Up	0.669636	19204	0.669624	0.503098	0.821977
161145	FCGR3A_Adipose - Subcutaneous_Thyroid	C5	GOBP	3732	GOBP_NEGATIVE_REGULATION_OF_TORC1_SIGNALING	GOBP_NEGATIVE_REGULATION_OF_TORC1_SIGNALING	44	46	0.957	Up	0.669518	19204	0.669506	0.503173	0.821977
161146	FCGR3A_Adipose - Subcutaneous_Thyroid	C5	GOBP	6897	GOBP_RESPONSE_TO_ACID_CHEMICAL	GOBP_RESPONSE_TO_ACID_CHEMICAL	120	141	0.851	Up	0.66936	19204	0.669348	0.503274	0.821977
161147	FCGR3A_Adipose - Subcutaneous_Thyroid	C5	GOBP	2304	GOBP_INTERLEUKIN_2_PRODUCTION	GOBP_INTERLEUKIN_2_PRODUCTION	58	63	0.921	Up	0.669243	19204	0.66923	0.503349	0.821977
161148	FCGR3A_Adipose - Subcutaneous_Thyroid	C5	GOBP	1150	GOBP_CHOLESTEROL_CATABOLIC_PROCESS	GOBP_CHOLESTEROL_CATABOLIC_PROCESS	8	9	0.889	Up	0.669152	19204	0.669139	0.503407	0.821977
161149	FCGR3A_Adipose - Subcutaneous_Thyroid	C5	GOBP	7016	GOBP_RESPONSE_TO_LEUKEMIA_INHIBITORY_FACTOR	GOBP_RESPONSE_TO_LEUKEMIA_INHIBITORY_FACTOR	94	106	0.887	Down	-0.66872	19204	-0.668707	0.503682	0.822285
161150	FCGR3A_Adipose - Subcutaneous_Thyroid	C5	GOBP	3114	GOBP_NEGATIVE_REGULATION_OF_ANDROGEN_RECEPTOR_SIGNALING_PATHWAY	GOBP_NEGATIVE_REGULATION_OF_ANDROGEN_RECEPTOR...(03114)	14	15	0.933	Down	-0.668128	19204	-0.668115	0.50406	0.822761
161151	FCGR3A_Adipose - Subcutaneous_Thyroid	C5	GOBP	1956	GOBP_GLIOGENESIS	GOBP_GLIOGENESIS	303	338	0.896	Down	-0.667982	19204	-0.667969	0.504153	0.822771
161152	FCGR3A_Adipose - Subcutaneous_Thyroid	C5	GOBP	3254	GOBP_NEGATIVE_REGULATION_OF_CYTOKINE_PRODUCTION_INVOLVED_IN_IMMUNE_RESPONSE	GOBP_NEGATIVE_REGULATION_OF_CYTOKINE_PRODUCTION...(03254)	30	35	0.857	Up	0.667592	19204	0.66758	0.504402	0.822971
161153	FCGR3A_Adipose - Subcutaneous_Thyroid	C5	GOBP	5963	GOBP_REGULATION_OF_EXOSOMAL_SECRETION	GOBP_REGULATION_OF_EXOSOMAL_SECRETION	18	19	0.947	Up	0.667518	19204	0.667505	0.504449	0.822971
161154	FCGR3A_Adipose - Subcutaneous_Thyroid	C5	GOBP	1715	GOBP_ESTABLISHMENT_OF_ENDOTHELIAL_INTESTINAL_BARRIER	GOBP_ESTABLISHMENT_OF_ENDOTHELIAL_INTESTINAL_BARRIER	15	15	1	Up	0.666986	19204	0.666973	0.504789	0.823329
161155	FCGR3A_Adipose - Subcutaneous_Thyroid	C5	GOBP	4399	GOBP_POSITIVE_REGULATION_OF_CANONICAL_WNT_SIGNALING_PATHWAY	GOBP_POSITIVE_REGULATION_OF_CANONICAL_WNT...(04399)	101	110	0.918	Down	-0.666867	19204	-0.666854	0.504865	0.823329
161156	FCGR3A_Adipose - Subcutaneous_Thyroid	C5	GOBP	7260	GOBP_SEMI_LUNAR_VALVE_DEVELOPMENT	GOBP_SEMI_LUNAR_VALVE_DEVELOPMENT	46	47	0.979	Up	0.666531	19204	0.666519	0.50508	0.823329
161157	FCGR3A_Adipose - Subcutaneous_Thyroid	C5	GOBP	7341	GOBP_SKIN_EPIDERMIS_DEVELOPMENT	GOBP_SKIN_EPIDERMIS_DEVELOPMENT	112	128	0.875	Down	-0.666496	19204	-0.666483	0.505102	0.823329
161158	FCGR3A_Adipose - Subcutaneous_Thyroid	C5	GOBP	1882	GOBP_FREE_UBIQUITIN_CHAIN_POLYMERIZATION	GOBP_FREE_UBIQUITIN_CHAIN_POLYMERIZATION	9	9	1	Up	0.665641	19204	0.665628	0.505649	0.824078
161159	FCGR3A_Adipose - Subcutaneous_Thyroid	C5	GOBP	2842	GOBP_MIRNA_METABOLIC_PROCESS	GOBP_MIRNA_METABOLIC_PROCESS	99	104	0.952	Down	-0.664174	19204	-0.664162	0.506587	0.824939
161160	FCGR3A_Adipose - Subcutaneous_Thyroid	C5	GOBP	1967	GOBP_GLOSSOPHARYNGEAL_NERVE_DEVELOPMENT	GOBP_GLOSSOPHARYNGEAL_NERVE_DEVELOPMENT	5	5	1	Up	0.664135	19204	0.664123	0.506612	0.824939
161161	FCGR3A_Adipose - Subcutaneous_Thyroid	C5	GOBP	1523	GOBP_DOUBLE_STRAND_BREAK_REPAIR_VIA_SINGLE_STRAND_ANNEALING	GOBP_DOUBLE_STRAND_BREAK_REPAIR_VIA_SINGLE_STRAND_ANNEALING	8	8	1	Up	0.663403	19204	0.663391	0.50708	0.825452
161162	FCGR3A_Adipose - Subcutaneous_Thyroid	C5	GOBP	6312	GOBP_REGULATION_OF_MRNA_EXPORT_FROM_NUCLEUS	GOBP_REGULATION_OF_MRNA_EXPORT_FROM_NUCLEUS	7	7	1	Down	-0.663236	19204	-0.663223	0.507187	0.825452
161163	FCGR3A_Adipose - Subcutaneous_Thyroid	C5	GOBP	1263	GOBP_CORPUS_CALLOSUM_MORPHOGENESIS	GOBP_CORPUS_CALLOSUM_MORPHOGENESIS	6	6	1	Up	0.662603	19204	0.662591	0.507593	0.825549
161164	FCGR3A_Adipose - Subcutaneous_Thyroid	C5	GOBP	7514	GOBP_SYNAPTIC_ASSEMBLY_AT_NEUROMUSCULAR_JUNCTION	GOBP_SYNAPTIC_ASSEMBLY_AT_NEUROMUSCULAR_JUNCTION	10	10	1	Up	0.662484	19204	0.662472	0.507669	0.825549
161165	FCGR3A_Adipose - Subcutaneous_Thyroid	C5	GOBP	6224	GOBP_REGULATION_OF_MEIOTIC_CELL_CYCLE	GOBP_REGULATION_OF_MEIOTIC_CELL_CYCLE	55	66	0.833	Down	-0.662152	19204	-0.662139	0.507882	0.825549
161166	FCGR3A_Adipose - Subcutaneous_Thyroid	C5	GOBP	4736	GOBP_POSITIVE_REGULATION_OF_LIPID_KINASE_ACTIVITY	GOBP_POSITIVE_REGULATION_OF_LIPID_KINASE_ACTIVITY	26	26	1	Up	0.662125	19204	0.662113	0.507899	0.825549
161167	FCGR3A_Adipose - Subcutaneous_Thyroid	C5	GOBP	7744	GOBP_T_CELL_CYTOKINE_PRODUCTION	GOBP_T_CELL_CYTOKINE_PRODUCTION	33	38	0.868	Up	0.662042	19204	0.66203	0.507952	0.825549
161168	FCGR3A_Adipose - Subcutaneous_Thyroid	C5	GOBP	1148	GOBP_CHLORIDE_TRANSPORT	GOBP_CHLORIDE_TRANSPORT	98	126	0.778	Down	-0.662008	19204	-0.661996	0.507974	0.825549
161169	FCGR3A_Adipose - Subcutaneous_Thyroid	C5	GOBP	707	GOBP_B_CELL_ACTIVATION_INVOLVED_IN_IMMUNE_RESPONSE	GOBP_B_CELL_ACTIVATION_INVOLVED_IN_IMMUNE_RESPONSE	81	90	0.9	Up	0.661576	19204	0.661564	0.508251	0.825549
161170	FCGR3A_Adipose - Subcutaneous_Thyroid	C5	GOBP	1192	GOBP_CIRCADIAN_SLEEP_WAKE_CYCLE_NON_REM_SLEEP	GOBP_CIRCADIAN_SLEEP_WAKE_CYCLE_NON_REM_SLEEP	5	6	0.833	Up	0.661493	19204	0.66148	0.508304	0.825549
161171	FCGR3A_Adipose - Subcutaneous_Thyroid	C5	GOBP	384	GOBP_ADP_METABOLIC_PROCESS	GOBP_ADP_METABOLIC_PROCESS	8	8	1	Up	0.661485	19204	0.661473	0.508309	0.825549
161172	FCGR3A_Adipose - Subcutaneous_Thyroid	C5	GOBP	4571	GOBP_POSITIVE_REGULATION_OF_EPITHELIAL_CELL_PROLIFERATION_INVOLVED_IN_LUNG_MORPHOGENESIS	GOBP_POSITIVE_REGULATION_OF_EPITHELIAL_CELL...(04571)	5	5	1	Down	-0.660916	19204	-0.660904	0.508674	0.825549
161173	FCGR3A_Adipose - Subcutaneous_Thyroid	C5	GOBP	7741	GOBP_T_CELL_ANTIGEN_PROCESSING_AND_PRESENTATION	GOBP_T_CELL_ANTIGEN_PROCESSING_AND_PRESENTATION	6	6	1	Up	0.660913	19204	0.6609	0.508676	0.825549
161174	FCGR3A_Adipose - Subcutaneous_Thyroid	C5	GOBP	6173	GOBP_REGULATION_OF_LIPID_STORAGE	GOBP_REGULATION_OF_LIPID_STORAGE	48	54	0.889	Up	0.660835	19204	0.660823	0.508726	0.825549
161175	FCGR3A_Adipose - Subcutaneous_Thyroid	C5	GOBP	3667	GOBP_NEGATIVE_REGULATION_OF_RNA_BIOSYNTHETIC_PROCESS	GOBP_NEGATIVE_REGULATION_OF_RNA_BIOSYNTHETIC_PROCESS	1166	1339	0.871	Down	-0.660444	19204	-0.660432	0.508977	0.825759
161176	FCGR3A_Adipose - Subcutaneous_Thyroid	C5	GOBP	4364	GOBP_POSITIVE_REGULATION_OF_AXON_EXTENSION_INVOLVED_IN_AXON_GUIDANCE	GOBP_POSITIVE_REGULATION_OF_AXON_EXTENSION...(04364)	6	7	0.857	Down	-0.660276	19204	-0.660263	0.509085	0.825759
161177	FCGR3A_Adipose - Subcutaneous_Thyroid	C5	GOBP	3212	GOBP_NEGATIVE_REGULATION_OF_CELL_MATURATION	GOBP_NEGATIVE_REGULATION_OF_CELL_MATURATION	6	8	0.75	Down	-0.659897	19204	-0.659885	0.509328	0.825819
161178	FCGR3A_Adipose - Subcutaneous_Thyroid	C5	GOBP	2062	GOBP_GRANZYME_MEDIATED_PROGRAMMED_CELL_DEATH_SIGNALING_PATHWAY	GOBP_GRANZYME_MEDIATED_PROGRAMMED_CELL_DEATH...(02062)	8	8	1	Down	-0.659411	19204	-0.659398	0.50964	0.826185
161179	FCGR3A_Adipose - Subcutaneous_Thyroid	C5	GOBP	5504	GOBP_PYRIDINE_CONTAINING_COMPOUND_CATABOLIC_PROCESS	GOBP_PYRIDINE_CONTAINING_COMPOUND_CATABOLIC_PROCESS	8	8	1	Down	-0.659162	19204	-0.65915	0.509799	0.826302
161180	FCGR3A_Adipose - Subcutaneous_Thyroid	C5	GOBP	4088	GOBP_OTOLITH_MORPHOGENESIS	GOBP_OTOLITH_MORPHOGENESIS	5	5	1	Down	-0.658872	19204	-0.65886	0.509986	0.826322
161181	FCGR3A_Adipose - Subcutaneous_Thyroid	C5	GOBP	6203	GOBP_REGULATION_OF_LYSOSOME_SIZE	GOBP_REGULATION_OF_LYSOSOME_SIZE	8	8	1	Up	0.658526	19204	0.658514	0.510208	0.826322
161182	FCGR3A_Adipose - Subcutaneous_Thyroid	C5	GOBP	6295	GOBP_REGULATION_OF_MODIFICATION_OF_POSTSYNAPTIC_STRUCTURE	GOBP_REGULATION_OF_MODIFICATION_OF_POSTSYNAPTIC_STRUCTURE	9	9	1	Down	-0.658392	19204	-0.65838	0.510294	0.826322
161183	FCGR3A_Adipose - Subcutaneous_Thyroid	C5	GOBP	2403	GOBP_KERATINOCYTE_DIFFERENTIATION	GOBP_KERATINOCYTE_DIFFERENTIATION	127	177	0.718	Down	-0.658288	19204	-0.658275	0.510361	0.826322
161184	FCGR3A_Adipose - Subcutaneous_Thyroid	C5	GOBP	7780	GOBP_UBIQUITIN_RECYCLING	GOBP_UBIQUITIN_RECYCLING	13	13	1	Up	0.658239	19204	0.658227	0.510393	0.826322
161185	FCGR3A_Adipose - Subcutaneous_Thyroid	C5	GOBP	6361	GOBP_REGULATION_OF_NEURON_PROJECTION_DEVELOPMENT	GOBP_REGULATION_OF_NEURON_PROJECTION_DEVELOPMENT	418	453	0.923	Down	-0.658041	19204	-0.658029	0.510519	0.826322
161186	FCGR3A_Adipose - Subcutaneous_Thyroid	C5	GOBP	5631	GOBP_REGULATION_OF_ANTIGEN_PROCESSING_AND_PRESENTATION_OF_PEPTIDE_ANTIGEN	GOBP_REGULATION_OF_ANTIGEN_PROCESSING_AND...(05631)	6	6	1	Up	0.657984	19204	0.657972	0.510556	0.826322
161187	FCGR3A_Adipose - Subcutaneous_Thyroid	C5	GOBP	6702	GOBP_REGULATION_OF_SYNAPTIC_VESICLE_CLUSTERING	GOBP_REGULATION_OF_SYNAPTIC_VESICLE_CLUSTERING	6	6	1	Up	0.657265	19204	0.657253	0.511018	0.826865
161188	FCGR3A_Adipose - Subcutaneous_Thyroid	C5	GOBP	1177	GOBP_CHROMOSOME_ORGANIZATION	GOBP_CHROMOSOME_ORGANIZATION	581	630	0.922	Up	0.656786	19204	0.656774	0.511326	0.827081
161189	FCGR3A_Adipose - Subcutaneous_Thyroid	C5	GOBP	4379	GOBP_POSITIVE_REGULATION_OF_BONE_MINERALIZATION	GOBP_POSITIVE_REGULATION_OF_BONE_MINERALIZATION	42	44	0.955	Down	-0.656609	19204	-0.656597	0.51144	0.827125
161190	FCGR3A_Adipose - Subcutaneous_Thyroid	C5	GOBP	6797	GOBP_REGULATION_OF_T_HELPER_17_CELL_LINEAGE_COMMITMENT	GOBP_REGULATION_OF_T_HELPER_17_CELL_LINEAGE_COMMITMENT	5	7	0.714	Down	-0.655987	19204	-0.655975	0.51184	0.82749
161191	FCGR3A_Adipose - Subcutaneous_Thyroid	C5	GOBP	2480	GOBP_LINOLEIC_ACID_METABOLIC_PROCESS	GOBP_LINOLEIC_ACID_METABOLIC_PROCESS	20	21	0.952	Down	-0.655285	19204	-0.655273	0.512292	0.827925
161192	FCGR3A_Adipose - Subcutaneous_Thyroid	C5	GOBP	6596	GOBP_REGULATION_OF_RESPONSE_TO_EXTRACELLULAR_STIMULUS	GOBP_REGULATION_OF_RESPONSE_TO_EXTRACELLULAR_STIMULUS	25	28	0.893	Down	-0.655162	19204	-0.65515	0.512371	0.827925
161193	FCGR3A_Adipose - Subcutaneous_Thyroid	C5	GOBP	7471	GOBP_STRIATED_MUSCLE_ATROPHY	GOBP_STRIATED_MUSCLE_ATROPHY	6	7	0.857	Down	-0.655017	19204	-0.655005	0.512464	0.827934
161194	FCGR3A_Adipose - Subcutaneous_Thyroid	C5	GOBP	5514	GOBP_PYRIMIDINE_DEOXYRIBONUCLEOSIDE_TRIPHOSPHATE_METABOLIC_PROCESS	GOBP_PYRIMIDINE_DEOXYRIBONUCLEOSIDE_TRIPHOSPHATE...(05514)	6	7	0.857	Up	0.654578	19204	0.654566	0.512747	0.82807
161195	FCGR3A_Adipose - Subcutaneous_Thyroid	C5	GOBP	1260	GOBP_CORONARY_VASCULATURE_DEVELOPMENT	GOBP_CORONARY_VASCULATURE_DEVELOPMENT	47	50	0.94	Down	-0.654481	19204	-0.654469	0.51281	0.82807
161196	FCGR3A_Adipose - Subcutaneous_Thyroid	C5	GOBP	6447	GOBP_REGULATION_OF_PHOSPHOLIPASE_ACTIVITY	GOBP_REGULATION_OF_PHOSPHOLIPASE_ACTIVITY	56	60	0.933	Down	-0.653986	19204	-0.653974	0.513129	0.828187
161197	FCGR3A_Adipose - Subcutaneous_Thyroid	C5	GOBP	2017	GOBP_GLYCOLYTIC_PROCESS_THROUGH_FRUCTOSE_6_PHOSPHATE	GOBP_GLYCOLYTIC_PROCESS_THROUGH_FRUCTOSE_6_PHOSPHATE	22	24	0.917	Up	0.653623	19204	0.653611	0.513363	0.828187
161198	FCGR3A_Adipose - Subcutaneous_Thyroid	C5	GOBP	5472	GOBP_PURINE_DEOXYRIBONUCLEOSIDE_MONOPHOSPHATE_CATABOLIC_PROCESS	GOBP_PURINE_DEOXYRIBONUCLEOSIDE_MONOPHOSPHATE...(05472)	6	6	1	Up	0.653271	19204	0.653259	0.51359	0.828187
161199	FCGR3A_Adipose - Subcutaneous_Thyroid	C5	GOBP	6807	GOBP_REGULATION_OF_URINE_VOLUME	GOBP_REGULATION_OF_URINE_VOLUME	20	21	0.952	Up	0.653214	19204	0.653202	0.513626	0.828187
161200	FCGR3A_Adipose - Subcutaneous_Thyroid	C5	GOBP	3578	GOBP_NEGATIVE_REGULATION_OF_PERK_MEDIATED_UNFOLDED_PROTEIN_RESPONSE	GOBP_NEGATIVE_REGULATION_OF_PERK_MEDIATED_UNFOLDED...(03578)	6	6	1	Down	-0.652915	19204	-0.652903	0.513819	0.828187
161201	FCGR3A_Adipose - Subcutaneous_Thyroid	C5	GOBP	3202	GOBP_NEGATIVE_REGULATION_OF_CELL_CYCLE_PROCESS	GOBP_NEGATIVE_REGULATION_OF_CELL_CYCLE_PROCESS	287	320	0.897	Up	0.652813	19204	0.6528	0.513885	0.828187
161202	FCGR3A_Adipose - Subcutaneous_Thyroid	C5	GOBP	397	GOBP_ALANINE_TRANSPORT	GOBP_ALANINE_TRANSPORT	16	18	0.889	Up	0.652766	19204	0.652754	0.513915	0.828187
161203	FCGR3A_Adipose - Subcutaneous_Thyroid	C5	GOBP	330	GOBP_ACTIN_POLYMERIZATION_OR_DEPOLYMERIZATION	GOBP_ACTIN_POLYMERIZATION_OR_DEPOLYMERIZATION	188	196	0.959	Up	0.652747	19204	0.652735	0.513927	0.828187
161204	FCGR3A_Adipose - Subcutaneous_Thyroid	C5	GOBP	5393	GOBP_PROTEIN_MODIFICATION_BY_SMALL_PROTEIN_REMOVAL	GOBP_PROTEIN_MODIFICATION_BY_SMALL_PROTEIN_REMOVAL	110	134	0.821	Down	-0.652454	19204	-0.652442	0.514116	0.828187
161205	FCGR3A_Adipose - Subcutaneous_Thyroid	C5	GOBP	5169	GOBP_POSITIVE_REGULATION_OF_VESICLE_FUSION	GOBP_POSITIVE_REGULATION_OF_VESICLE_FUSION	11	11	1	Down	-0.6523	19204	-0.652288	0.514216	0.828187
161206	FCGR3A_Adipose - Subcutaneous_Thyroid	C5	GOBP	5576	GOBP_RECOGNITION_OF_APOPTOTIC_CELL	GOBP_RECOGNITION_OF_APOPTOTIC_CELL	6	7	0.857	Up	0.652164	19204	0.652152	0.514303	0.828187
161207	FCGR3A_Adipose - Subcutaneous_Thyroid	C5	GOBP	2023	GOBP_GLYCOSIDE_CATABOLIC_PROCESS	GOBP_GLYCOSIDE_CATABOLIC_PROCESS	7	9	0.778	Up	0.651941	19204	0.651929	0.514447	0.828187
161208	FCGR3A_Adipose - Subcutaneous_Thyroid	C5	GOBP	7021	GOBP_RESPONSE_TO_LITHIUM_ION	GOBP_RESPONSE_TO_LITHIUM_ION	12	15	0.8	Up	0.651855	19204	0.651843	0.514503	0.828187
161209	FCGR3A_Adipose - Subcutaneous_Thyroid	C5	GOBP	4710	GOBP_POSITIVE_REGULATION_OF_ISOTYPE_SWITCHING	GOBP_POSITIVE_REGULATION_OF_ISOTYPE_SWITCHING	27	29	0.931	Down	-0.651709	19204	-0.651697	0.514597	0.828187
161210	FCGR3A_Adipose - Subcutaneous_Thyroid	C5	GOBP	3909	GOBP_NITRIC_OXIDE_TRANSPORT	GOBP_NITRIC_OXIDE_TRANSPORT	5	5	1	Down	-0.651529	19204	-0.651517	0.514713	0.828187
161211	FCGR3A_Adipose - Subcutaneous_Thyroid	C5	GOBP	1769	GOBP_EXONUCLEOLYTIC_CATABOLISM_OF_DEADENYLATED_MRNA	GOBP_EXONUCLEOLYTIC_CATABOLISM_OF_DEADENYLATED_MRNA	13	13	1	Up	0.651367	19204	0.651355	0.514818	0.828187
161212	FCGR3A_Adipose - Subcutaneous_Thyroid	C5	GOBP	5984	GOBP_REGULATION_OF_FEMALE_GONAD_DEVELOPMENT	GOBP_REGULATION_OF_FEMALE_GONAD_DEVELOPMENT	7	7	1	Up	0.651362	19204	0.65135	0.514821	0.828187
161213	FCGR3A_Adipose - Subcutaneous_Thyroid	C5	GOBP	2375	GOBP_ION_CHANNEL_MODULATING_G_PROTEIN_COUPLED_RECEPTOR_SIGNALING_PATHWAY	GOBP_ION_CHANNEL_MODULATING_G_PROTEIN_COUPLED...(02375)	6	8	0.75	Down	-0.651273	19204	-0.651261	0.514878	0.828187
161214	FCGR3A_Adipose - Subcutaneous_Thyroid	C5	GOBP	5792	GOBP_REGULATION_OF_CELL_MATURATION	GOBP_REGULATION_OF_CELL_MATURATION	18	21	0.857	Down	-0.651001	19204	-0.650989	0.515054	0.828187
161215	FCGR3A_Adipose - Subcutaneous_Thyroid	C5	GOBP	5709	GOBP_REGULATION_OF_CALCIUM_ION_TRANSPORT	GOBP_REGULATION_OF_CALCIUM_ION_TRANSPORT	220	251	0.876	Down	-0.650881	19204	-0.650869	0.515131	0.828187
161216	FCGR3A_Adipose - Subcutaneous_Thyroid	C5	GOBP	7047	GOBP_RESPONSE_TO_NITROSATIVE_STRESS	GOBP_RESPONSE_TO_NITROSATIVE_STRESS	10	10	1	Up	0.650697	19204	0.650685	0.51525	0.828187
161217	FCGR3A_Adipose - Subcutaneous_Thyroid	C5	GOBP	5267	GOBP_PROTEIN_ACYLATION	GOBP_PROTEIN_ACYLATION	137	147	0.932	Up	0.650608	19204	0.650596	0.515307	0.828187
161218	FCGR3A_Adipose - Subcutaneous_Thyroid	C5	GOBP	5944	GOBP_REGULATION_OF_EPITHELIAL_CELL_PROLIFERATION_INVOLVED_IN_LUNG_MORPHOGENESIS	GOBP_REGULATION_OF_EPITHELIAL_CELL_PROLIFERATION...(05944)	7	7	1	Down	-0.650517	19204	-0.650505	0.515366	0.828187
161219	FCGR3A_Adipose - Subcutaneous_Thyroid	C5	GOBP	487	GOBP_ANTERIOR_COMMISSURE_MORPHOGENESIS	GOBP_ANTERIOR_COMMISSURE_MORPHOGENESIS	6	7	0.857	Up	0.650502	19204	0.65049	0.515376	0.828187
161220	FCGR3A_Adipose - Subcutaneous_Thyroid	C5	GOBP	3365	GOBP_NEGATIVE_REGULATION_OF_HIPPO_SIGNALING	GOBP_NEGATIVE_REGULATION_OF_HIPPO_SIGNALING	13	13	1	Down	-0.650476	19204	-0.650464	0.515393	0.828187
161221	FCGR3A_Adipose - Subcutaneous_Thyroid	C5	GOBP	6045	GOBP_REGULATION_OF_GTPASE_ACTIVITY	GOBP_REGULATION_OF_GTPASE_ACTIVITY	277	306	0.905	Up	0.650088	19204	0.650076	0.515643	0.828276
161222	FCGR3A_Adipose - Subcutaneous_Thyroid	C5	GOBP	1243	GOBP_CONVERGENT_EXTENSION	GOBP_CONVERGENT_EXTENSION	15	15	1	Down	-0.649151	19204	-0.649139	0.516248	0.828837
161223	FCGR3A_Adipose - Subcutaneous_Thyroid	C5	GOBP	7793	GOBP_URETERIC_BUD_ELONGATION	GOBP_URETERIC_BUD_ELONGATION	7	8	0.875	Down	-0.649142	19204	-0.64913	0.516255	0.828837
161224	FCGR3A_Adipose - Subcutaneous_Thyroid	C5	GOBP	5002	GOBP_POSITIVE_REGULATION_OF_REPRODUCTIVE_PROCESS	GOBP_POSITIVE_REGULATION_OF_REPRODUCTIVE_PROCESS	66	86	0.767	Down	-0.64861	19204	-0.648598	0.516599	0.828858
161225	FCGR3A_Adipose - Subcutaneous_Thyroid	C5	GOBP	7559	GOBP_TELOMERE_MAINTENANCE_IN_RESPONSE_TO_DNA_DAMAGE	GOBP_TELOMERE_MAINTENANCE_IN_RESPONSE_TO_DNA_DAMAGE	30	30	1	Up	0.648519	19204	0.648507	0.516657	0.828858
161226	FCGR3A_Adipose - Subcutaneous_Thyroid	C5	GOBP	590	GOBP_AUDITORY_RECEPTOR_CELL_DEVELOPMENT	GOBP_AUDITORY_RECEPTOR_CELL_DEVELOPMENT	19	24	0.792	Down	-0.648157	19204	-0.648145	0.516891	0.828966
161227	FCGR3A_Adipose - Subcutaneous_Thyroid	C5	GOBP	1813	GOBP_FATTY_ACYL_COA_BIOSYNTHETIC_PROCESS	GOBP_FATTY_ACYL_COA_BIOSYNTHETIC_PROCESS	25	27	0.926	Up	0.647628	19204	0.647616	0.517233	0.828966
161228	FCGR3A_Adipose - Subcutaneous_Thyroid	C5	GOBP	3491	GOBP_NEGATIVE_REGULATION_OF_MITOTIC_CELL_CYCLE_PHASE_TRANSITION	GOBP_NEGATIVE_REGULATION_OF_MITOTIC_CELL_CYCLE...(03491)	175	196	0.893	Up	0.647416	19204	0.647404	0.51737	0.828966
161229	FCGR3A_Adipose - Subcutaneous_Thyroid	C5	GOBP	3051	GOBP_MYOBLAST_PROLIFERATION	GOBP_MYOBLAST_PROLIFERATION	25	34	0.735	Down	-0.64735	19204	-0.647338	0.517413	0.828966
161230	FCGR3A_Adipose - Subcutaneous_Thyroid	C5	GOBP	2992	GOBP_MUCOSA_ASSOCIATED_LYMPHOID_TISSUE_DEVELOPMENT	GOBP_MUCOSA_ASSOCIATED_LYMPHOID_TISSUE_DEVELOPMENT	7	8	0.875	Down	-0.64728	19204	-0.647268	0.517458	0.828966
161231	FCGR3A_Adipose - Subcutaneous_Thyroid	C5	GOBP	1962	GOBP_GLOMERULAR_MESANGIAL_CELL_PROLIFERATION	GOBP_GLOMERULAR_MESANGIAL_CELL_PROLIFERATION	11	13	0.846	Up	0.646519	19204	0.646507	0.517951	0.828966
161232	FCGR3A_Adipose - Subcutaneous_Thyroid	C5	GOBP	5714	GOBP_REGULATION_OF_CANONICAL_WNT_SIGNALING_PATHWAY	GOBP_REGULATION_OF_CANONICAL_WNT_SIGNALING_PATHWAY	234	262	0.893	Down	-0.646373	19204	-0.646362	0.518045	0.828966
161233	FCGR3A_Adipose - Subcutaneous_Thyroid	C5	GOBP	4449	GOBP_POSITIVE_REGULATION_OF_CELL_MATURATION	GOBP_POSITIVE_REGULATION_OF_CELL_MATURATION	7	7	1	Down	-0.646345	19204	-0.646333	0.518064	0.828966
161234	FCGR3A_Adipose - Subcutaneous_Thyroid	C5	GOBP	3833	GOBP_NEUROBLAST_DIVISION	GOBP_NEUROBLAST_DIVISION	13	14	0.929	Down	-0.64627	19204	-0.646258	0.518112	0.828966
161235	FCGR3A_Adipose - Subcutaneous_Thyroid	C5	GOBP	6264	GOBP_REGULATION_OF_MICROVILLUS_ORGANIZATION	GOBP_REGULATION_OF_MICROVILLUS_ORGANIZATION	13	13	1	Down	-0.64593	19204	-0.645918	0.518333	0.828966
161236	FCGR3A_Adipose - Subcutaneous_Thyroid	C5	GOBP	2354	GOBP_INTRACELLULAR_TRANSPORT_OF_VIRUS	GOBP_INTRACELLULAR_TRANSPORT_OF_VIRUS	9	11	0.818	Up	0.645876	19204	0.645864	0.518367	0.828966
161237	FCGR3A_Adipose - Subcutaneous_Thyroid	C5	GOBP	2726	GOBP_MEMBRANE_LIPID_BIOSYNTHETIC_PROCESS	GOBP_MEMBRANE_LIPID_BIOSYNTHETIC_PROCESS	143	149	0.96	Up	0.645726	19204	0.645715	0.518464	0.828966
161238	FCGR3A_Adipose - Subcutaneous_Thyroid	C5	GOBP	4339	GOBP_POSITIVE_REGULATION_OF_AMYLOID_BETA_FORMATION	GOBP_POSITIVE_REGULATION_OF_AMYLOID_BETA_FORMATION	18	20	0.9	Down	-0.645637	19204	-0.645625	0.518522	0.828966
161239	FCGR3A_Adipose - Subcutaneous_Thyroid	C5	GOBP	3907	GOBP_NITRIC_OXIDE_MEDIATED_SIGNAL_TRANSDUCTION	GOBP_NITRIC_OXIDE_MEDIATED_SIGNAL_TRANSDUCTION	25	30	0.833	Down	-0.645516	19204	-0.645504	0.5186	0.828966
161240	FCGR3A_Adipose - Subcutaneous_Thyroid	C5	GOBP	5285	GOBP_PROTEIN_DENEDDYLATION	GOBP_PROTEIN_DENEDDYLATION	11	11	1	Up	0.645507	19204	0.645495	0.518606	0.828966
161241	FCGR3A_Adipose - Subcutaneous_Thyroid	C5	GOBP	7422	GOBP_SPINAL_CORD_DEVELOPMENT	GOBP_SPINAL_CORD_DEVELOPMENT	73	102	0.716	Down	-0.645491	19204	-0.645479	0.518617	0.828966
161242	FCGR3A_Adipose - Subcutaneous_Thyroid	C5	GOBP	3565	GOBP_NEGATIVE_REGULATION_OF_OSTEOCLAST_DIFFERENTIATION	GOBP_NEGATIVE_REGULATION_OF_OSTEOCLAST...(03565)	29	33	0.879	Up	0.64508	19204	0.645069	0.518883	0.828966
161243	FCGR3A_Adipose - Subcutaneous_Thyroid	C5	GOBP	2350	GOBP_INTRACELLULAR_SODIUM_ION_HOMEOSTASIS	GOBP_INTRACELLULAR_SODIUM_ION_HOMEOSTASIS	18	22	0.818	Up	0.644904	19204	0.644892	0.518997	0.828966
161244	FCGR3A_Adipose - Subcutaneous_Thyroid	C5	GOBP	6820	GOBP_REGULATION_OF_VENTRICULAR_CARDIAC_MUSCLE_CELL_MEMBRANE_REPOLARIZATION	GOBP_REGULATION_OF_VENTRICULAR_CARDIAC_MUSCLE_CELL...(06820)	19	23	0.826	Down	-0.644857	19204	-0.644845	0.519028	0.828966
161245	FCGR3A_Adipose - Subcutaneous_Thyroid	C5	GOBP	4941	GOBP_POSITIVE_REGULATION_OF_PROTEIN_CATABOLIC_PROCESS	GOBP_POSITIVE_REGULATION_OF_PROTEIN_CATABOLIC_PROCESS	204	210	0.971	Up	0.644816	19204	0.644804	0.519054	0.828966
161246	FCGR3A_Adipose - Subcutaneous_Thyroid	C5	GOBP	2045	GOBP_GOLGI_TO_ENDOSOME_TRANSPORT	GOBP_GOLGI_TO_ENDOSOME_TRANSPORT	17	17	1	Down	-0.644474	19204	-0.644462	0.519276	0.828966
161247	FCGR3A_Adipose - Subcutaneous_Thyroid	C5	GOBP	2968	GOBP_MOTOR_BEHAVIOR	GOBP_MOTOR_BEHAVIOR	20	23	0.87	Down	-0.644429	19204	-0.644417	0.519305	0.828966
161248	FCGR3A_Adipose - Subcutaneous_Thyroid	C5	GOBP	5888	GOBP_REGULATION_OF_DNA_DAMAGE_RESPONSE_SIGNAL_TRANSDUCTION_BY_P53_CLASS_MEDIATOR	GOBP_REGULATION_OF_DNA_DAMAGE_RESPONSE_SIGNAL...(05888)	38	38	1	Up	0.644224	19204	0.644212	0.519438	0.828966
161249	FCGR3A_Adipose - Subcutaneous_Thyroid	C5	GOBP	4870	GOBP_POSITIVE_REGULATION_OF_NITRIC_OXIDE_SYNTHASE_BIOSYNTHETIC_PROCESS	GOBP_POSITIVE_REGULATION_OF_NITRIC_OXIDE_SYNTHASE...(04870)	15	16	0.938	Down	-0.644194	19204	-0.644182	0.519457	0.828966
161250	FCGR3A_Adipose - Subcutaneous_Thyroid	C5	GOBP	2583	GOBP_L_GLUTAMATE_TRANSMEMBRANE_TRANSPORT	GOBP_L_GLUTAMATE_TRANSMEMBRANE_TRANSPORT	26	29	0.897	Down	-0.643447	19204	-0.643435	0.519942	0.82926
161251	FCGR3A_Adipose - Subcutaneous_Thyroid	C5	GOBP	5098	GOBP_POSITIVE_REGULATION_OF_TRANSCRIPTION_BY_RNA_POLYMERASE_II	GOBP_POSITIVE_REGULATION_OF_TRANSCRIPTION_BY_RNA_POLYMERASE_II	1100	1241	0.886	Down	-0.643122	19204	-0.64311	0.520153	0.82926
161252	FCGR3A_Adipose - Subcutaneous_Thyroid	C5	GOBP	6717	GOBP_REGULATION_OF_SYSTEMIC_ARTERIAL_BLOOD_PRESSURE_BY_RENIN_ANGIOTENSIN	GOBP_REGULATION_OF_SYSTEMIC_ARTERIAL_BLOOD...(06717)	21	24	0.875	Up	0.643011	19204	0.642999	0.520225	0.82926
161253	FCGR3A_Adipose - Subcutaneous_Thyroid	C5	GOBP	5156	GOBP_POSITIVE_REGULATION_OF_VASCULAR_ASSOCIATED_SMOOTH_MUSCLE_CELL_APOPTOTIC_PROCESS	GOBP_POSITIVE_REGULATION_OF_VASCULAR_ASSOCIATED...(05156)	8	11	0.727	Up	0.642958	19204	0.642946	0.520259	0.82926
161254	FCGR3A_Adipose - Subcutaneous_Thyroid	C5	GOBP	1686	GOBP_EPITHELIUM_DEVELOPMENT	GOBP_EPITHELIUM_DEVELOPMENT	1045	1244	0.84	Down	-0.642957	19204	-0.642945	0.52026	0.82926
161255	FCGR3A_Adipose - Subcutaneous_Thyroid	C5	GOBP	7642	GOBP_TRANSCRIPTION_DEPENDENT_TETHERING_OF_RNA_POLYMERASE_II_GENE_DNA_AT_NUCLEAR_PERIPHERY	GOBP_TRANSCRIPTION_DEPENDENT_TETHERING_OF_RNA...(07642)	7	7	1	Up	0.642777	19204	0.642765	0.520376	0.82926
161256	FCGR3A_Adipose - Subcutaneous_Thyroid	C5	GOBP	1552	GOBP_EMBRYONIC_CAMERA_TYPE_EYE_FORMATION	GOBP_EMBRYONIC_CAMERA_TYPE_EYE_FORMATION	10	11	0.909	Down	-0.642697	19204	-0.642685	0.520428	0.82926
161257	FCGR3A_Adipose - Subcutaneous_Thyroid	C5	GOBP	898	GOBP_CELLULAR_RESPONSE_TO_DEXAMETHASONE_STIMULUS	GOBP_CELLULAR_RESPONSE_TO_DEXAMETHASONE_STIMULUS	23	24	0.958	Up	0.642664	19204	0.642652	0.52045	0.82926
161258	FCGR3A_Adipose - Subcutaneous_Thyroid	C5	GOBP	4910	GOBP_POSITIVE_REGULATION_OF_PHOSPHATIDYLINOSITOL_3_KINASE_ACTIVITY	GOBP_POSITIVE_REGULATION_OF_PHOSPHATIDYLINOSITOL_3...(04910)	21	21	1	Up	0.642184	19204	0.642172	0.520762	0.829416
161259	FCGR3A_Adipose - Subcutaneous_Thyroid	C5	GOBP	1021	GOBP_CELL_CELL_JUNCTION_DISASSEMBLY	GOBP_CELL_CELL_JUNCTION_DISASSEMBLY	5	5	1	Down	-0.641974	19204	-0.641962	0.520898	0.829416
161260	FCGR3A_Adipose - Subcutaneous_Thyroid	C5	GOBP	7251	GOBP_SEGMENTATION	GOBP_SEGMENTATION	87	103	0.845	Down	-0.641615	19204	-0.641603	0.521131	0.829648
161261	FCGR3A_Adipose - Subcutaneous_Thyroid	C5	GOBP	1619	GOBP_ENDOPLASMIC_RETICULUM_TUBULAR_NETWORK_ORGANIZATION	GOBP_ENDOPLASMIC_RETICULUM_TUBULAR_NETWORK_ORGANIZATION	20	20	1	Down	-0.641318	19204	-0.641306	0.521324	0.829816
161262	FCGR3A_Adipose - Subcutaneous_Thyroid	C5	GOBP	1622	GOBP_ENDOSOMAL_TRANSPORT	GOBP_ENDOSOMAL_TRANSPORT	251	256	0.98	Up	0.641031	19204	0.64102	0.52151	0.829834
161263	FCGR3A_Adipose - Subcutaneous_Thyroid	C5	GOBP	7746	GOBP_T_CELL_DIFFERENTIATION_INVOLVED_IN_IMMUNE_RESPONSE	GOBP_T_CELL_DIFFERENTIATION_INVOLVED_IN_IMMUNE_RESPONSE	75	84	0.893	Up	0.640712	19204	0.640701	0.521717	0.829975
161264	FCGR3A_Adipose - Subcutaneous_Thyroid	C5	GOBP	5527	GOBP_PYRIMIDINE_NUCLEOSIDE_MONOPHOSPHATE_CATABOLIC_PROCESS	GOBP_PYRIMIDINE_NUCLEOSIDE_MONOPHOSPHATE_CATABOLIC_PROCESS	7	8	0.875	Up	0.64023	19204	0.640219	0.522031	0.830139
161265	FCGR3A_Adipose - Subcutaneous_Thyroid	C5	GOBP	7043	GOBP_RESPONSE_TO_NERVE_GROWTH_FACTOR	GOBP_RESPONSE_TO_NERVE_GROWTH_FACTOR	46	48	0.958	Down	-0.640198	19204	-0.640186	0.522052	0.830139
161266	FCGR3A_Adipose - Subcutaneous_Thyroid	C5	GOBP	2699	GOBP_MEIOTIC_CELL_CYCLE_PROCESS_INVOLVED_IN_OOCYTE_MATURATION	GOBP_MEIOTIC_CELL_CYCLE_PROCESS_INVOLVED_IN_OOCYTE_MATURATION	6	6	1	Down	-0.639536	19204	-0.639524	0.522482	0.830446
161267	FCGR3A_Adipose - Subcutaneous_Thyroid	C5	GOBP	4235	GOBP_PHOSPHORYLATION	GOBP_PHOSPHORYLATION	1461	1596	0.915	Up	0.639535	19204	0.639523	0.522483	0.830446
161268	FCGR3A_Adipose - Subcutaneous_Thyroid	C5	GOBP	4190	GOBP_PHARYNGEAL_ARCH_ARTERY_MORPHOGENESIS	GOBP_PHARYNGEAL_ARCH_ARTERY_MORPHOGENESIS	10	10	1	Down	-0.639497	19204	-0.639485	0.522507	0.830446
161269	FCGR3A_Adipose - Subcutaneous_Thyroid	C5	GOBP	4354	GOBP_POSITIVE_REGULATION_OF_ASTROCYTE_DIFFERENTIATION	GOBP_POSITIVE_REGULATION_OF_ASTROCYTE...(04354)	11	13	0.846	Down	-0.639338	19204	-0.639327	0.522611	0.830471
161270	FCGR3A_Adipose - Subcutaneous_Thyroid	C5	GOBP	740	GOBP_CALCIUM_MEDIATED_SIGNALING_USING_INTRACELLULAR_CALCIUM_SOURCE	GOBP_CALCIUM_MEDIATED_SIGNALING_USING...(00740)	19	22	0.864	Up	0.638879	19204	0.638867	0.522909	0.830606
161271	FCGR3A_Adipose - Subcutaneous_Thyroid	C5	GOBP	4069	GOBP_ORGANOPHOSPHATE_ESTER_TRANSPORT	GOBP_ORGANOPHOSPHATE_ESTER_TRANSPORT	137	154	0.89	Up	0.638818	19204	0.638807	0.522949	0.830606
161272	FCGR3A_Adipose - Subcutaneous_Thyroid	C5	GOBP	375	GOBP_ADENYLATE_CYCLASE_MODULATING_G_PROTEIN_COUPLED_RECEPTOR_SIGNALING_PATHWAY	GOBP_ADENYLATE_CYCLASE_MODULATING_G_PROTEIN...(00375)	190	248	0.766	Down	-0.638766	19204	-0.638754	0.522983	0.830606
161273	FCGR3A_Adipose - Subcutaneous_Thyroid	C5	GOBP	835	GOBP_CD4_POSITIVE_ALPHA_BETA_T_CELL_DIFFERENTIATION	GOBP_CD4_POSITIVE_ALPHA_BETA_T_CELL...(00835)	83	93	0.892	Up	0.638485	19204	0.638473	0.523166	0.830606
161274	FCGR3A_Adipose - Subcutaneous_Thyroid	C5	GOBP	6126	GOBP_REGULATION_OF_INTRACELLULAR_TRANSPORT	GOBP_REGULATION_OF_INTRACELLULAR_TRANSPORT	324	335	0.967	Up	0.638358	19204	0.638347	0.523248	0.830606
161275	FCGR3A_Adipose - Subcutaneous_Thyroid	C5	GOBP	4214	GOBP_PHOSPHATIDYLINOSITOL_3_PHOSPHATE_BIOSYNTHETIC_PROCESS	GOBP_PHOSPHATIDYLINOSITOL_3_PHOSPHATE_BIOSYNTHETIC_PROCESS	21	22	0.955	Up	0.638284	19204	0.638273	0.523296	0.830606
161276	FCGR3A_Adipose - Subcutaneous_Thyroid	C5	GOBP	6894	GOBP_RESPONSE_TO_ABIOTIC_STIMULUS	GOBP_RESPONSE_TO_ABIOTIC_STIMULUS	1034	1133	0.913	Up	0.638131	19204	0.63812	0.523396	0.830606
161277	FCGR3A_Adipose - Subcutaneous_Thyroid	C5	GOBP	1438	GOBP_DIAPHRAGM_DEVELOPMENT	GOBP_DIAPHRAGM_DEVELOPMENT	8	8	1	Up	0.637568	19204	0.637557	0.523762	0.831049
161278	FCGR3A_Adipose - Subcutaneous_Thyroid	C5	GOBP	4179	GOBP_PEROXISOME_FISSION	GOBP_PEROXISOME_FISSION	9	10	0.9	Up	0.637027	19204	0.637015	0.524115	0.831469
161279	FCGR3A_Adipose - Subcutaneous_Thyroid	C5	GOBP	1461	GOBP_DITERPENOID_BIOSYNTHETIC_PROCESS	GOBP_DITERPENOID_BIOSYNTHETIC_PROCESS	10	10	1	Up	0.63681	19204	0.636799	0.524256	0.831554
161280	FCGR3A_Adipose - Subcutaneous_Thyroid	C5	GOBP	4203	GOBP_PHOSPHATIDYLCHOLINE_ACYL_CHAIN_REMODELING	GOBP_PHOSPHATIDYLCHOLINE_ACYL_CHAIN_REMODELING	13	14	0.929	Up	0.636505	19204	0.636493	0.524455	0.831731
161281	FCGR3A_Adipose - Subcutaneous_Thyroid	C5	GOBP	1117	GOBP_CEREBELLAR_PURKINJE_CELL_LAYER_DEVELOPMENT	GOBP_CEREBELLAR_PURKINJE_CELL_LAYER_DEVELOPMENT	23	28	0.821	Down	-0.635941	19204	-0.63593	0.524822	0.832174
161282	FCGR3A_Adipose - Subcutaneous_Thyroid	C5	GOBP	701	GOBP_BRUSH_BORDER_ASSEMBLY	GOBP_BRUSH_BORDER_ASSEMBLY	5	7	0.714	Up	0.635765	19204	0.635754	0.524937	0.832195
161283	FCGR3A_Adipose - Subcutaneous_Thyroid	C5	GOBP	819	GOBP_CARNITINE_TRANSPORT	GOBP_CARNITINE_TRANSPORT	7	9	0.778	Up	0.635207	19204	0.635196	0.525301	0.832195
161284	FCGR3A_Adipose - Subcutaneous_Thyroid	C5	GOBP	1576	GOBP_EMBRYONIC_SKELETAL_JOINT_MORPHOGENESIS	GOBP_EMBRYONIC_SKELETAL_JOINT_MORPHOGENESIS	9	11	0.818	Up	0.635159	19204	0.635148	0.525332	0.832195
161285	FCGR3A_Adipose - Subcutaneous_Thyroid	C5	GOBP	6798	GOBP_REGULATION_OF_T_HELPER_17_TYPE_IMMUNE_RESPONSE	GOBP_REGULATION_OF_T_HELPER_17_TYPE_IMMUNE_RESPONSE	25	32	0.781	Down	-0.635114	19204	-0.635103	0.525362	0.832195
161286	FCGR3A_Adipose - Subcutaneous_Thyroid	C5	GOBP	2190	GOBP_HYALURONAN_METABOLIC_PROCESS	GOBP_HYALURONAN_METABOLIC_PROCESS	32	34	0.941	Up	0.634876	19204	0.634865	0.525517	0.832302
161287	FCGR3A_Adipose - Subcutaneous_Thyroid	C5	GOBP	1768	GOBP_EXOCYTOSIS	GOBP_EXOCYTOSIS	329	352	0.935	Up	0.634222	19204	0.63421	0.525943	0.832642
161288	FCGR3A_Adipose - Subcutaneous_Thyroid	C5	GOBP	6184	GOBP_REGULATION_OF_LONG_CHAIN_FATTY_ACID_IMPORT_INTO_CELL	GOBP_REGULATION_OF_LONG_CHAIN_FATTY_ACID_IMPORT_INTO_CELL	8	8	1	Up	0.634198	19204	0.634187	0.525959	0.832642
161289	FCGR3A_Adipose - Subcutaneous_Thyroid	C5	GOBP	7129	GOBP_RETINAL_CONE_CELL_DEVELOPMENT	GOBP_RETINAL_CONE_CELL_DEVELOPMENT	9	11	0.818	Up	0.634062	19204	0.63405	0.526048	0.832642
161290	FCGR3A_Adipose - Subcutaneous_Thyroid	C5	GOBP	7096	GOBP_RESPONSE_TO_THYROXINE	GOBP_RESPONSE_TO_THYROXINE	5	5	1	Up	0.634009	19204	0.633998	0.526082	0.832642
161291	FCGR3A_Adipose - Subcutaneous_Thyroid	C5	GOBP	849	GOBP_CELLULAR_COMPONENT_DISASSEMBLY_INVOLVED_IN_EXECUTION_PHASE_OF_APOPTOSIS	GOBP_CELLULAR_COMPONENT_DISASSEMBLY_INVOLVED_IN...(00849)	31	32	0.969	Up	0.633282	19204	0.633271	0.526557	0.832834
161292	FCGR3A_Adipose - Subcutaneous_Thyroid	C5	GOBP	2936	GOBP_MONOATOMIC_ANION_TRANSPORT	GOBP_MONOATOMIC_ANION_TRANSPORT	136	173	0.786	Down	-0.632956	19204	-0.632945	0.52677	0.832834
161293	FCGR3A_Adipose - Subcutaneous_Thyroid	C5	GOBP	4535	GOBP_POSITIVE_REGULATION_OF_DNA_METABOLIC_PROCESS	GOBP_POSITIVE_REGULATION_OF_DNA_METABOLIC_PROCESS	287	298	0.963	Up	0.632866	19204	0.632854	0.526829	0.832834
161294	FCGR3A_Adipose - Subcutaneous_Thyroid	C5	GOBP	2732	GOBP_MEMBRANE_PROTEIN_PROTEOLYSIS	GOBP_MEMBRANE_PROTEIN_PROTEOLYSIS	56	59	0.949	Up	0.632776	19204	0.632765	0.526887	0.832834
161295	FCGR3A_Adipose - Subcutaneous_Thyroid	C5	GOBP	4382	GOBP_POSITIVE_REGULATION_OF_B_CELL_ACTIVATION	GOBP_POSITIVE_REGULATION_OF_B_CELL_ACTIVATION	77	84	0.917	Up	0.632657	19204	0.632646	0.526965	0.832834
161296	FCGR3A_Adipose - Subcutaneous_Thyroid	C5	GOBP	2066	GOBP_GROWTH_HORMONE_SECRETION	GOBP_GROWTH_HORMONE_SECRETION	10	14	0.714	Up	0.632537	19204	0.632526	0.527043	0.832834
161297	FCGR3A_Adipose - Subcutaneous_Thyroid	C5	GOBP	844	GOBP_CDP_DIACYLGLYCEROL_BIOSYNTHETIC_PROCESS	GOBP_CDP_DIACYLGLYCEROL_BIOSYNTHETIC_PROCESS	13	13	1	Up	0.632479	19204	0.632468	0.527081	0.832834
161298	FCGR3A_Adipose - Subcutaneous_Thyroid	C5	GOBP	7270	GOBP_SENSORY_PERCEPTION_OF_SOUR_TASTE	GOBP_SENSORY_PERCEPTION_OF_SOUR_TASTE	7	9	0.778	Up	0.632194	19204	0.632183	0.527267	0.832864
161299	FCGR3A_Adipose - Subcutaneous_Thyroid	C5	GOBP	5895	GOBP_REGULATION_OF_DNA_METHYLATION	GOBP_REGULATION_OF_DNA_METHYLATION	16	21	0.762	Up	0.632146	19204	0.632134	0.527299	0.832864
161300	FCGR3A_Adipose - Subcutaneous_Thyroid	C5	GOBP	5562	GOBP_RECEPTOR_CLUSTERING	GOBP_RECEPTOR_CLUSTERING	56	57	0.982	Down	-0.631834	19204	-0.631822	0.527503	0.832864
161301	FCGR3A_Adipose - Subcutaneous_Thyroid	C5	GOBP	6877	GOBP_REPLICATIVE_SENESCENCE	GOBP_REPLICATIVE_SENESCENCE	15	17	0.882	Up	0.631682	19204	0.63167	0.527602	0.832864
161302	FCGR3A_Adipose - Subcutaneous_Thyroid	C5	GOBP	7444	GOBP_STABILIZATION_OF_MEMBRANE_POTENTIAL	GOBP_STABILIZATION_OF_MEMBRANE_POTENTIAL	14	17	0.824	Up	0.631495	19204	0.631483	0.527725	0.832864
161303	FCGR3A_Adipose - Subcutaneous_Thyroid	C5	GOBP	4929	GOBP_POSITIVE_REGULATION_OF_POTASSIUM_ION_TRANSMEMBRANE_TRANSPORT	GOBP_POSITIVE_REGULATION_OF_POTASSIUM_ION...(04929)	29	37	0.784	Down	-0.63145	19204	-0.631438	0.527754	0.832864
161304	FCGR3A_Adipose - Subcutaneous_Thyroid	C5	GOBP	3222	GOBP_NEGATIVE_REGULATION_OF_CENTROSOME_DUPLICATION	GOBP_NEGATIVE_REGULATION_OF_CENTROSOME_DUPLICATION	12	12	1	Up	0.631292	19204	0.63128	0.527857	0.832864
161305	FCGR3A_Adipose - Subcutaneous_Thyroid	C5	GOBP	2649	GOBP_MAMMARY_GLAND_BRANCHING_INVOLVED_IN_PREGNANCY	GOBP_MAMMARY_GLAND_BRANCHING_INVOLVED_IN_PREGNANCY	7	7	1	Down	-0.63112	19204	-0.631108	0.52797	0.832864
161306	FCGR3A_Adipose - Subcutaneous_Thyroid	C5	GOBP	3816	GOBP_NEURAL_CREST_CELL_DIFFERENTIATION	GOBP_NEURAL_CREST_CELL_DIFFERENTIATION	87	96	0.906	Down	-0.630989	19204	-0.630977	0.528055	0.832864
161307	FCGR3A_Adipose - Subcutaneous_Thyroid	C5	GOBP	3138	GOBP_NEGATIVE_REGULATION_OF_BLOOD_PRESSURE	GOBP_NEGATIVE_REGULATION_OF_BLOOD_PRESSURE	40	48	0.833	Down	-0.630973	19204	-0.630961	0.528066	0.832864
161308	FCGR3A_Adipose - Subcutaneous_Thyroid	C5	GOBP	1965	GOBP_GLOMERULUS_MORPHOGENESIS	GOBP_GLOMERULUS_MORPHOGENESIS	9	9	1	Up	0.630676	19204	0.630664	0.52826	0.832914
161309	FCGR3A_Adipose - Subcutaneous_Thyroid	C5	GOBP	6646	GOBP_REGULATION_OF_SKELETAL_MUSCLE_TISSUE_REGENERATION	GOBP_REGULATION_OF_SKELETAL_MUSCLE_TISSUE_REGENERATION	6	8	0.75	Up	0.630321	19204	0.63031	0.528492	0.832914
161310	FCGR3A_Adipose - Subcutaneous_Thyroid	C5	GOBP	6075	GOBP_REGULATION_OF_HISTAMINE_SECRETION_BY_MAST_CELL	GOBP_REGULATION_OF_HISTAMINE_SECRETION_BY_MAST_CELL	6	7	0.857	Up	0.630149	19204	0.630137	0.528605	0.832914
161311	FCGR3A_Adipose - Subcutaneous_Thyroid	C5	GOBP	5015	GOBP_POSITIVE_REGULATION_OF_RNA_EXPORT_FROM_NUCLEUS	GOBP_POSITIVE_REGULATION_OF_RNA_EXPORT_FROM_NUCLEUS	5	5	1	Down	-0.630051	19204	-0.630039	0.528669	0.832914
161312	FCGR3A_Adipose - Subcutaneous_Thyroid	C5	GOBP	1667	GOBP_EPITHELIAL_CELL_DIFFERENTIATION	GOBP_EPITHELIAL_CELL_DIFFERENTIATION	597	747	0.799	Down	-0.629889	19204	-0.629877	0.528775	0.832914
161313	FCGR3A_Adipose - Subcutaneous_Thyroid	C5	GOBP	3066	GOBP_NAD_TRANSPORT	GOBP_NAD_TRANSPORT	5	6	0.833	Down	-0.629766	19204	-0.629755	0.528855	0.832914
161314	FCGR3A_Adipose - Subcutaneous_Thyroid	C5	GOBP	5929	GOBP_REGULATION_OF_ENDOTHELIAL_CELL_CHEMOTAXIS	GOBP_REGULATION_OF_ENDOTHELIAL_CELL_CHEMOTAXIS	18	24	0.75	Down	-0.629576	19204	-0.629564	0.52898	0.832914
161315	FCGR3A_Adipose - Subcutaneous_Thyroid	C5	GOBP	4388	GOBP_POSITIVE_REGULATION_OF_CALCIUM_ION_DEPENDENT_EXOCYTOSIS	GOBP_POSITIVE_REGULATION_OF_CALCIUM_ION_DEPENDENT_EXOCYTOSIS	12	13	0.923	Up	0.629518	19204	0.629506	0.529018	0.832914
161316	FCGR3A_Adipose - Subcutaneous_Thyroid	C5	GOBP	6882	GOBP_RESOLUTION_OF_MEIOTIC_RECOMBINATION_INTERMEDIATES	GOBP_RESOLUTION_OF_MEIOTIC_RECOMBINATION_INTERMEDIATES	16	17	0.941	Down	-0.629453	19204	-0.629442	0.52906	0.832914
161317	FCGR3A_Adipose - Subcutaneous_Thyroid	C5	GOBP	660	GOBP_BLOOD_VESSEL_ENDOTHELIAL_CELL_DIFFERENTIATION	GOBP_BLOOD_VESSEL_ENDOTHELIAL_CELL_DIFFERENTIATION	12	14	0.857	Down	-0.629449	19204	-0.629438	0.529063	0.832914
161318	FCGR3A_Adipose - Subcutaneous_Thyroid	C5	GOBP	7411	GOBP_SPHINGOLIPID_BIOSYNTHETIC_PROCESS	GOBP_SPHINGOLIPID_BIOSYNTHETIC_PROCESS	106	110	0.964	Up	0.62926	19204	0.629249	0.529186	0.832952
161319	FCGR3A_Adipose - Subcutaneous_Thyroid	C5	GOBP	5613	GOBP_REGULATION_OF_AMINE_METABOLIC_PROCESS	GOBP_REGULATION_OF_AMINE_METABOLIC_PROCESS	28	33	0.848	Up	0.627663	19204	0.627651	0.530232	0.833694
161320	FCGR3A_Adipose - Subcutaneous_Thyroid	C5	GOBP	1508	GOBP_DOPAMINE_SECRETION	GOBP_DOPAMINE_SECRETION	35	41	0.854	Down	-0.627619	19204	-0.627608	0.530261	0.833694
161321	FCGR3A_Adipose - Subcutaneous_Thyroid	C5	GOBP	1011	GOBP_CELL_ADHESION_INVOLVED_IN_HEART_MORPHOGENESIS	GOBP_CELL_ADHESION_INVOLVED_IN_HEART_MORPHOGENESIS	6	6	1	Up	0.627301	19204	0.627289	0.53047	0.833702
161322	FCGR3A_Adipose - Subcutaneous_Thyroid	C5	GOBP	5752	GOBP_REGULATION_OF_CELLULAR_KETONE_METABOLIC_PROCESS	GOBP_REGULATION_OF_CELLULAR_KETONE_METABOLIC_PROCESS	122	144	0.847	Up	0.627281	19204	0.627269	0.530483	0.833702
161323	FCGR3A_Adipose - Subcutaneous_Thyroid	C5	GOBP	6604	GOBP_REGULATION_OF_RESPONSE_TO_WOUNDING	GOBP_REGULATION_OF_RESPONSE_TO_WOUNDING	152	173	0.879	Up	0.627209	19204	0.627198	0.53053	0.833702
161324	FCGR3A_Adipose - Subcutaneous_Thyroid	C5	GOBP	1155	GOBP_CHOLINE_TRANSPORT	GOBP_CHOLINE_TRANSPORT	8	9	0.889	Down	-0.626016	19204	-0.626004	0.531312	0.834592
161325	FCGR3A_Adipose - Subcutaneous_Thyroid	C5	GOBP	2828	GOBP_MICROVILLUS_ORGANIZATION	GOBP_MICROVILLUS_ORGANIZATION	29	30	0.967	Up	0.625731	19204	0.62572	0.531499	0.834612
161326	FCGR3A_Adipose - Subcutaneous_Thyroid	C5	GOBP	3764	GOBP_NEGATIVE_REGULATION_OF_T_CELL_CYTOKINE_PRODUCTION	GOBP_NEGATIVE_REGULATION_OF_T_CELL_CYTOKINE_PRODUCTION	8	11	0.727	Up	0.625656	19204	0.625644	0.531548	0.834612
161327	FCGR3A_Adipose - Subcutaneous_Thyroid	C5	GOBP	2068	GOBP_GROWTH_PLATE_CARTILAGE_CHONDROCYTE_DEVELOPMENT	GOBP_GROWTH_PLATE_CARTILAGE_CHONDROCYTE_DEVELOPMENT	5	5	1	Up	0.625176	19204	0.625165	0.531863	0.834691
161328	FCGR3A_Adipose - Subcutaneous_Thyroid	C5	GOBP	1524	GOBP_DOUBLE_STRAND_BREAK_REPAIR_VIA_SYNTHESIS_DEPENDENT_STRAND_ANNEALING	GOBP_DOUBLE_STRAND_BREAK_REPAIR_VIA_SYNTHESIS...(01524)	8	8	1	Down	-0.623998	19204	-0.623987	0.532636	0.835401
161329	FCGR3A_Adipose - Subcutaneous_Thyroid	C5	GOBP	4012	GOBP_OBSERVATIONAL_LEARNING	GOBP_OBSERVATIONAL_LEARNING	7	7	1	Down	-0.623348	19204	-0.623337	0.533063	0.835507
161330	FCGR3A_Adipose - Subcutaneous_Thyroid	C5	GOBP	5716	GOBP_REGULATION_OF_CARBOHYDRATE_CATABOLIC_PROCESS	GOBP_REGULATION_OF_CARBOHYDRATE_CATABOLIC_PROCESS	60	63	0.952	Up	0.623271	19204	0.62326	0.533114	0.835507
161331	FCGR3A_Adipose - Subcutaneous_Thyroid	C5	GOBP	6226	GOBP_REGULATION_OF_MEIOTIC_NUCLEAR_DIVISION	GOBP_REGULATION_OF_MEIOTIC_NUCLEAR_DIVISION	24	33	0.727	Down	-0.622905	19204	-0.622894	0.533354	0.83565
161332	FCGR3A_Adipose - Subcutaneous_Thyroid	C5	GOBP	7804	GOBP_UTP_BIOSYNTHETIC_PROCESS	GOBP_UTP_BIOSYNTHETIC_PROCESS	10	10	1	Up	0.62246	19204	0.622449	0.533647	0.835765
161333	FCGR3A_Adipose - Subcutaneous_Thyroid	C5	GOBP	1897	GOBP_G2_MI_TRANSITION_OF_MEIOTIC_CELL_CYCLE	GOBP_G2_MI_TRANSITION_OF_MEIOTIC_CELL_CYCLE	5	7	0.714	Up	0.622367	19204	0.622356	0.533708	0.835765
161334	FCGR3A_Adipose - Subcutaneous_Thyroid	C5	GOBP	2016	GOBP_GLYCOLYTIC_PROCESS	GOBP_GLYCOLYTIC_PROCESS	83	89	0.933	Up	0.622177	19204	0.622166	0.533833	0.835765
161335	FCGR3A_Adipose - Subcutaneous_Thyroid	C5	GOBP	5239	GOBP_PROGRAMMED_CELL_DEATH_INVOLVED_IN_CELL_DEVELOPMENT	GOBP_PROGRAMMED_CELL_DEATH_INVOLVED_IN_CELL_DEVELOPMENT	19	25	0.76	Down	-0.622124	19204	-0.622113	0.533868	0.835765
161336	FCGR3A_Adipose - Subcutaneous_Thyroid	C5	GOBP	7359	GOBP_SMOOTH_MUSCLE_CELL_PROLIFERATION	GOBP_SMOOTH_MUSCLE_CELL_PROLIFERATION	132	175	0.754	Down	-0.62129	19204	-0.621278	0.534417	0.836486
161337	FCGR3A_Adipose - Subcutaneous_Thyroid	C5	GOBP	1600	GOBP_ENDOCYTOSIS_INVOLVED_IN_VIRAL_ENTRY_INTO_HOST_CELL	GOBP_ENDOCYTOSIS_INVOLVED_IN_VIRAL_ENTRY_INTO_HOST_CELL	12	13	0.923	Up	0.620266	19204	0.620255	0.53509	0.837264
161338	FCGR3A_Adipose - Subcutaneous_Thyroid	C5	GOBP	6681	GOBP_REGULATION_OF_STRESS_GRANULE_ASSEMBLY	GOBP_REGULATION_OF_STRESS_GRANULE_ASSEMBLY	8	8	1	Down	-0.620104	19204	-0.620093	0.535196	0.837292
161339	FCGR3A_Adipose - Subcutaneous_Thyroid	C5	GOBP	2713	GOBP_MEMBRANE_BIOGENESIS	GOBP_MEMBRANE_BIOGENESIS	62	64	0.969	Up	0.619803	19204	0.619792	0.535395	0.837464
161340	FCGR3A_Adipose - Subcutaneous_Thyroid	C5	GOBP	2838	GOBP_MINERALOCORTICOID_SECRETION	GOBP_MINERALOCORTICOID_SECRETION	6	7	0.857	Up	0.619586	19204	0.619574	0.535538	0.83755
161341	FCGR3A_Adipose - Subcutaneous_Thyroid	C5	GOBP	3618	GOBP_NEGATIVE_REGULATION_OF_PROTEIN_LOCALIZATION_TO_CELL_PERIPHERY	GOBP_NEGATIVE_REGULATION_OF_PROTEIN_LOCALIZATION...(03618)	28	30	0.933	Up	0.619003	19204	0.618992	0.535922	0.837942
161342	FCGR3A_Adipose - Subcutaneous_Thyroid	C5	GOBP	975	GOBP_CELLULAR_RESPONSE_TO_PURINE_CONTAINING_COMPOUND	GOBP_CELLULAR_RESPONSE_TO_PURINE_CONTAINING_COMPOUND	14	14	1	Down	-0.61881	19204	-0.618799	0.536049	0.837942
161343	FCGR3A_Adipose - Subcutaneous_Thyroid	C5	GOBP	6752	GOBP_REGULATION_OF_TRANSCRIPTION_INVOLVED_IN_G1_S_TRANSITION_OF_MITOTIC_CELL_CYCLE	GOBP_REGULATION_OF_TRANSCRIPTION_INVOLVED_IN_G1_S...(06752)	22	22	1	Up	0.618511	19204	0.6185	0.536246	0.837942
161344	FCGR3A_Adipose - Subcutaneous_Thyroid	C5	GOBP	1527	GOBP_DTTP_METABOLIC_PROCESS	GOBP_DTTP_METABOLIC_PROCESS	5	5	1	Up	0.61797	19204	0.617959	0.536602	0.837942
161345	FCGR3A_Adipose - Subcutaneous_Thyroid	C5	GOBP	4381	GOBP_POSITIVE_REGULATION_OF_BROWN_FAT_CELL_DIFFERENTIATION	GOBP_POSITIVE_REGULATION_OF_BROWN_FAT_CELL...(04381)	15	16	0.938	Down	-0.617957	19204	-0.617946	0.536611	0.837942
161346	FCGR3A_Adipose - Subcutaneous_Thyroid	C5	GOBP	4454	GOBP_POSITIVE_REGULATION_OF_CELL_PROJECTION_ORGANIZATION	GOBP_POSITIVE_REGULATION_OF_CELL_PROJECTION_ORGANIZATION	330	355	0.93	Down	-0.617831	19204	-0.61782	0.536694	0.837942
161347	FCGR3A_Adipose - Subcutaneous_Thyroid	C5	GOBP	5444	GOBP_PROTEOGLYCAN_CATABOLIC_PROCESS	GOBP_PROTEOGLYCAN_CATABOLIC_PROCESS	11	11	1	Up	0.617803	19204	0.617792	0.536712	0.837942
161348	FCGR3A_Adipose - Subcutaneous_Thyroid	C5	GOBP	6704	GOBP_REGULATION_OF_SYNAPTIC_VESICLE_ENDOCYTOSIS	GOBP_REGULATION_OF_SYNAPTIC_VESICLE_ENDOCYTOSIS	19	19	1	Down	-0.617731	19204	-0.61772	0.53676	0.837942
161349	FCGR3A_Adipose - Subcutaneous_Thyroid	C5	GOBP	1761	GOBP_EXCRETION	GOBP_EXCRETION	23	29	0.793	Up	0.617274	19204	0.617263	0.537061	0.83811
161350	FCGR3A_Adipose - Subcutaneous_Thyroid	C5	GOBP	6260	GOBP_REGULATION_OF_MICROTUBULE_POLYMERIZATION	GOBP_REGULATION_OF_MICROTUBULE_POLYMERIZATION	60	61	0.984	Up	0.617167	19204	0.617156	0.537132	0.83811
161351	FCGR3A_Adipose - Subcutaneous_Thyroid	C5	GOBP	554	GOBP_ARTERY_DEVELOPMENT	GOBP_ARTERY_DEVELOPMENT	98	111	0.883	Down	-0.616894	19204	-0.616883	0.537312	0.838253
161352	FCGR3A_Adipose - Subcutaneous_Thyroid	C5	GOBP	5958	GOBP_REGULATION_OF_EXCITATORY_SYNAPSE_ASSEMBLY	GOBP_REGULATION_OF_EXCITATORY_SYNAPSE_ASSEMBLY	13	15	0.867	Up	0.616499	19204	0.616488	0.537572	0.838438
161353	FCGR3A_Adipose - Subcutaneous_Thyroid	C5	GOBP	2259	GOBP_INNER_EAR_RECEPTOR_CELL_STEREOCILIUM_ORGANIZATION	GOBP_INNER_EAR_RECEPTOR_CELL_STEREOCILIUM_ORGANIZATION	28	35	0.8	Down	-0.615946	19204	-0.615935	0.537937	0.838438
161354	FCGR3A_Adipose - Subcutaneous_Thyroid	C5	GOBP	3409	GOBP_NEGATIVE_REGULATION_OF_INTRACELLULAR_TRANSPORT	GOBP_NEGATIVE_REGULATION_OF_INTRACELLULAR_TRANSPORT	55	60	0.917	Up	0.615718	19204	0.615707	0.538088	0.838438
161355	FCGR3A_Adipose - Subcutaneous_Thyroid	C5	GOBP	3823	GOBP_NEURAL_PLATE_DEVELOPMENT	GOBP_NEURAL_PLATE_DEVELOPMENT	7	9	0.778	Up	0.615608	19204	0.615597	0.538161	0.838438
161356	FCGR3A_Adipose - Subcutaneous_Thyroid	C5	GOBP	406	GOBP_ALDITOL_PHOSPHATE_METABOLIC_PROCESS	GOBP_ALDITOL_PHOSPHATE_METABOLIC_PROCESS	11	12	0.917	Down	-0.615509	19204	-0.615498	0.538226	0.838438
161357	FCGR3A_Adipose - Subcutaneous_Thyroid	C5	GOBP	2843	GOBP_MIRNA_PROCESSING	GOBP_MIRNA_PROCESSING	43	47	0.915	Up	0.61494	19204	0.614929	0.538602	0.838617
161358	FCGR3A_Adipose - Subcutaneous_Thyroid	C5	GOBP	5568	GOBP_RECEPTOR_MEDIATED_ENDOCYTOSIS	GOBP_RECEPTOR_MEDIATED_ENDOCYTOSIS	242	263	0.92	Up	0.614909	19204	0.614898	0.538622	0.838617
161359	FCGR3A_Adipose - Subcutaneous_Thyroid	C5	GOBP	5430	GOBP_PROTEIN_TARGETING_TO_PEROXISOME	GOBP_PROTEIN_TARGETING_TO_PEROXISOME	20	20	1	Down	-0.6148	19204	-0.614789	0.538694	0.838617
161360	FCGR3A_Adipose - Subcutaneous_Thyroid	C5	GOBP	2128	GOBP_HEPATOCYTE_APOPTOTIC_PROCESS	GOBP_HEPATOCYTE_APOPTOTIC_PROCESS	20	21	0.952	Up	0.614187	19204	0.614176	0.539099	0.83871
161361	FCGR3A_Adipose - Subcutaneous_Thyroid	C5	GOBP	7812	GOBP_VACUOLE_FUSION	GOBP_VACUOLE_FUSION	12	12	1	Up	0.614178	19204	0.614167	0.539105	0.83871
161362	FCGR3A_Adipose - Subcutaneous_Thyroid	C5	GOBP	7394	GOBP_SOMITOGENESIS	GOBP_SOMITOGENESIS	55	66	0.833	Down	-0.614063	19204	-0.614052	0.539181	0.83871
161363	FCGR3A_Adipose - Subcutaneous_Thyroid	C5	GOBP	2824	GOBP_MICROTUBULE_POLYMERIZATION	GOBP_MICROTUBULE_POLYMERIZATION	94	95	0.989	Up	0.613716	19204	0.613705	0.53941	0.83871
161364	FCGR3A_Adipose - Subcutaneous_Thyroid	C5	GOBP	3415	GOBP_NEGATIVE_REGULATION_OF_IRE1_MEDIATED_UNFOLDED_PROTEIN_RESPONSE	GOBP_NEGATIVE_REGULATION_OF_IRE1_MEDIATED_UNFOLDED...(03415)	5	5	1	Up	0.613594	19204	0.613583	0.539491	0.83871
161365	FCGR3A_Adipose - Subcutaneous_Thyroid	C5	GOBP	3345	GOBP_NEGATIVE_REGULATION_OF_GLUCONEOGENESIS	GOBP_NEGATIVE_REGULATION_OF_GLUCONEOGENESIS	19	19	1	Down	-0.613578	19204	-0.613567	0.539501	0.83871
161366	FCGR3A_Adipose - Subcutaneous_Thyroid	C5	GOBP	553	GOBP_ARTERIAL_ENDOTHELIAL_CELL_DIFFERENTIATION	GOBP_ARTERIAL_ENDOTHELIAL_CELL_DIFFERENTIATION	6	6	1	Down	-0.613517	19204	-0.613506	0.539542	0.83871
161367	FCGR3A_Adipose - Subcutaneous_Thyroid	C5	GOBP	2200	GOBP_HYPOTHALAMUS_CELL_MIGRATION	GOBP_HYPOTHALAMUS_CELL_MIGRATION	6	7	0.857	Up	0.6128	19204	0.612789	0.540016	0.83871
161368	FCGR3A_Adipose - Subcutaneous_Thyroid	C5	GOBP	6580	GOBP_REGULATION_OF_RELEASE_OF_SEQUESTERED_CALCIUM_ION_INTO_CYTOSOL	GOBP_REGULATION_OF_RELEASE_OF_SEQUESTERED_CALCIUM...(06580)	74	83	0.892	Down	-0.612356	19204	-0.612345	0.54031	0.83871
161369	FCGR3A_Adipose - Subcutaneous_Thyroid	C5	GOBP	3014	GOBP_MUSCLE_CELL_FATE_COMMITMENT	GOBP_MUSCLE_CELL_FATE_COMMITMENT	14	20	0.7	Down	-0.612202	19204	-0.612191	0.540411	0.83871
161370	FCGR3A_Adipose - Subcutaneous_Thyroid	C5	GOBP	7630	GOBP_TOXIN_METABOLIC_PROCESS	GOBP_TOXIN_METABOLIC_PROCESS	12	14	0.857	Down	-0.612145	19204	-0.612134	0.540449	0.83871
161371	FCGR3A_Adipose - Subcutaneous_Thyroid	C5	GOBP	6392	GOBP_REGULATION_OF_NUCLEAR_TRANSCRIBED_MRNA_CATABOLIC_PROCESS_NONSENSE_MEDIATED_DECAY	GOBP_REGULATION_OF_NUCLEAR_TRANSCRIBED_MRNA...(06392)	12	13	0.923	Up	0.612108	19204	0.612097	0.540473	0.83871
161372	FCGR3A_Adipose - Subcutaneous_Thyroid	C5	GOBP	2121	GOBP_HEPARAN_SULFATE_PROTEOGLYCAN_BIOSYNTHETIC_PROCESS_POLYSACCHARIDE_CHAIN_BIOSYNTHETIC_PROCESS	GOBP_HEPARAN_SULFATE_PROTEOGLYCAN_BIOSYNTHETIC...(02121)	6	8	0.75	Down	-0.612074	19204	-0.612063	0.540496	0.83871
161373	FCGR3A_Adipose - Subcutaneous_Thyroid	C5	GOBP	376	GOBP_ADHERENS_JUNCTION_ASSEMBLY	GOBP_ADHERENS_JUNCTION_ASSEMBLY	13	13	1	Down	-0.612048	19204	-0.612037	0.540513	0.83871
161374	FCGR3A_Adipose - Subcutaneous_Thyroid	C5	GOBP	4424	GOBP_POSITIVE_REGULATION_OF_CELLULAR_RESPONSE_TO_INSULIN_STIMULUS	GOBP_POSITIVE_REGULATION_OF_CELLULAR_RESPONSE_TO...(04424)	25	26	0.962	Down	-0.611984	19204	-0.611973	0.540556	0.83871
161375	FCGR3A_Adipose - Subcutaneous_Thyroid	C5	GOBP	6176	GOBP_REGULATION_OF_LIPOPHAGY	GOBP_REGULATION_OF_LIPOPHAGY	5	5	1	Up	0.61177	19204	0.611759	0.540697	0.83871
161376	FCGR3A_Adipose - Subcutaneous_Thyroid	C5	GOBP	949	GOBP_CELLULAR_RESPONSE_TO_MANGANESE_ION	GOBP_CELLULAR_RESPONSE_TO_MANGANESE_ION	10	10	1	Up	0.611676	19204	0.611665	0.540759	0.83871
161377	FCGR3A_Adipose - Subcutaneous_Thyroid	C5	GOBP	1724	GOBP_ESTABLISHMENT_OF_MITOTIC_SPINDLE_LOCALIZATION	GOBP_ESTABLISHMENT_OF_MITOTIC_SPINDLE_LOCALIZATION	40	40	1	Down	-0.611635	19204	-0.611624	0.540787	0.83871
161378	FCGR3A_Adipose - Subcutaneous_Thyroid	C5	GOBP	2597	GOBP_MACROMOLECULE_DEACYLATION	GOBP_MACROMOLECULE_DEACYLATION	68	70	0.971	Up	0.611501	19204	0.61149	0.540875	0.83871
161379	FCGR3A_Adipose - Subcutaneous_Thyroid	C5	GOBP	4723	GOBP_POSITIVE_REGULATION_OF_LAMELLIPODIUM_ORGANIZATION	GOBP_POSITIVE_REGULATION_OF_LAMELLIPODIUM_ORGANIZATION	33	36	0.917	Up	0.610874	19204	0.610863	0.541291	0.838943
161380	FCGR3A_Adipose - Subcutaneous_Thyroid	C5	GOBP	1036	GOBP_CELL_CYCLE_G1_S_PHASE_TRANSITION	GOBP_CELL_CYCLE_G1_S_PHASE_TRANSITION	238	279	0.853	Up	0.610565	19204	0.610554	0.541495	0.839028
161381	FCGR3A_Adipose - Subcutaneous_Thyroid	C5	GOBP	1379	GOBP_DETECTION_OF_ABIOTIC_STIMULUS	GOBP_DETECTION_OF_ABIOTIC_STIMULUS	110	141	0.78	Down	-0.610524	19204	-0.610513	0.541522	0.839028
161382	FCGR3A_Adipose - Subcutaneous_Thyroid	C5	GOBP	1106	GOBP_CERAMIDE_BIOSYNTHETIC_PROCESS	GOBP_CERAMIDE_BIOSYNTHETIC_PROCESS	65	68	0.956	Up	0.609581	19204	0.60957	0.542147	0.839721
161383	FCGR3A_Adipose - Subcutaneous_Thyroid	C5	GOBP	6439	GOBP_REGULATION_OF_PHOSPHATASE_ACTIVITY	GOBP_REGULATION_OF_PHOSPHATASE_ACTIVITY	55	61	0.902	Up	0.609309	19204	0.609298	0.542327	0.839863
161384	FCGR3A_Adipose - Subcutaneous_Thyroid	C5	GOBP	6989	GOBP_RESPONSE_TO_INORGANIC_SUBSTANCE	GOBP_RESPONSE_TO_INORGANIC_SUBSTANCE	480	531	0.904	Up	0.60905	19204	0.609039	0.542498	0.839992
161385	FCGR3A_Adipose - Subcutaneous_Thyroid	C5	GOBP	2101	GOBP_HEART_VALVE_DEVELOPMENT	GOBP_HEART_VALVE_DEVELOPMENT	72	73	0.986	Up	0.608897	19204	0.608886	0.5426	0.840012
161386	FCGR3A_Adipose - Subcutaneous_Thyroid	C5	GOBP	1795	GOBP_FARNESYL_DIPHOSPHATE_METABOLIC_PROCESS	GOBP_FARNESYL_DIPHOSPHATE_METABOLIC_PROCESS	6	6	1	Up	0.608281	19204	0.60827	0.543008	0.840237
161387	FCGR3A_Adipose - Subcutaneous_Thyroid	C5	GOBP	1437	GOBP_DIAPEDESIS	GOBP_DIAPEDESIS	7	7	1	Up	0.60828	19204	0.60827	0.543009	0.840237
161388	FCGR3A_Adipose - Subcutaneous_Thyroid	C5	GOBP	4828	GOBP_POSITIVE_REGULATION_OF_MUSCLE_CONTRACTION	GOBP_POSITIVE_REGULATION_OF_MUSCLE_CONTRACTION	42	47	0.894	Up	0.60805	19204	0.608039	0.543161	0.840237
161389	FCGR3A_Adipose - Subcutaneous_Thyroid	C5	GOBP	6836	GOBP_REGULATION_OF_WNT_SIGNALING_PATHWAY	GOBP_REGULATION_OF_WNT_SIGNALING_PATHWAY	306	339	0.903	Down	-0.60795	19204	-0.607939	0.543228	0.840237
161390	FCGR3A_Adipose - Subcutaneous_Thyroid	C5	GOBP	1902	GOBP_GALACTOSE_METABOLIC_PROCESS	GOBP_GALACTOSE_METABOLIC_PROCESS	9	9	1	Up	0.607817	19204	0.607806	0.543316	0.840237
161391	FCGR3A_Adipose - Subcutaneous_Thyroid	C5	GOBP	1001	GOBP_CELLULAR_RESPONSE_TO_VITAMIN	GOBP_CELLULAR_RESPONSE_TO_VITAMIN	26	30	0.867	Up	0.607377	19204	0.607366	0.543608	0.840237
161392	FCGR3A_Adipose - Subcutaneous_Thyroid	C5	GOBP	5741	GOBP_REGULATION_OF_CD4_POSITIVE_ALPHA_BETA_T_CELL_ACTIVATION	GOBP_REGULATION_OF_CD4_POSITIVE_ALPHA_BETA_T_CELL_ACTIVATION	67	78	0.859	Up	0.607297	19204	0.607286	0.543661	0.840237
161393	FCGR3A_Adipose - Subcutaneous_Thyroid	C5	GOBP	1977	GOBP_GLUCOSE_IMPORT	GOBP_GLUCOSE_IMPORT	65	77	0.844	Down	-0.607274	19204	-0.607263	0.543676	0.840237
161394	FCGR3A_Adipose - Subcutaneous_Thyroid	C5	GOBP	6618	GOBP_REGULATION_OF_RNA_POLYMERASE_II_TRANSCRIPTION_PREINITIATION_COMPLEX_ASSEMBLY	GOBP_REGULATION_OF_RNA_POLYMERASE_II_TRANSCRIPTION...(06618)	7	7	1	Down	-0.606494	19204	-0.606483	0.544194	0.840267
161395	FCGR3A_Adipose - Subcutaneous_Thyroid	C5	GOBP	2747	GOBP_MESENCHYMAL_CELL_DEVELOPMENT	GOBP_MESENCHYMAL_CELL_DEVELOPMENT	5	6	0.833	Down	-0.606493	19204	-0.606482	0.544194	0.840267
161396	FCGR3A_Adipose - Subcutaneous_Thyroid	C5	GOBP	7383	GOBP_SOMATIC_DIVERSIFICATION_OF_IMMUNE_RECEPTORS	GOBP_SOMATIC_DIVERSIFICATION_OF_IMMUNE_RECEPTORS	75	80	0.938	Up	0.606469	19204	0.606458	0.54421	0.840267
161397	FCGR3A_Adipose - Subcutaneous_Thyroid	C5	GOBP	4903	GOBP_POSITIVE_REGULATION_OF_PEPTIDYL_SERINE_PHOSPHORYLATION	GOBP_POSITIVE_REGULATION_OF_PEPTIDYL_SERINE...(04903)	80	104	0.769	Down	-0.606115	19204	-0.606104	0.544446	0.840267
161398	FCGR3A_Adipose - Subcutaneous_Thyroid	C5	GOBP	1665	GOBP_EPITHELIAL_CELL_CELL_ADHESION	GOBP_EPITHELIAL_CELL_CELL_ADHESION	16	16	1	Down	-0.606097	19204	-0.606086	0.544457	0.840267
161399	FCGR3A_Adipose - Subcutaneous_Thyroid	C5	GOBP	6505	GOBP_REGULATION_OF_PROTEIN_AUTOPHOSPHORYLATION	GOBP_REGULATION_OF_PROTEIN_AUTOPHOSPHORYLATION	41	41	1	Down	-0.60598	19204	-0.605969	0.544535	0.840267
161400	FCGR3A_Adipose - Subcutaneous_Thyroid	C5	GOBP	6120	GOBP_REGULATION_OF_INTESTINAL_LIPID_ABSORPTION	GOBP_REGULATION_OF_INTESTINAL_LIPID_ABSORPTION	7	10	0.7	Down	-0.605448	19204	-0.605438	0.544888	0.840675
161401	FCGR3A_Adipose - Subcutaneous_Thyroid	C5	GOBP	4332	GOBP_POSITIVE_REGULATION_OF_ALPHA_BETA_T_CELL_PROLIFERATION	GOBP_POSITIVE_REGULATION_OF_ALPHA_BETA_T_CELL_PROLIFERATION	23	25	0.92	Up	0.605173	19204	0.605163	0.545071	0.84082
161402	FCGR3A_Adipose - Subcutaneous_Thyroid	C5	GOBP	7922	GOBP_WOUND_HEALING_SPREADING_OF_EPIDERMAL_CELLS	GOBP_WOUND_HEALING_SPREADING_OF_EPIDERMAL_CELLS	18	22	0.818	Down	-0.605014	19204	-0.605003	0.545177	0.840846
161403	FCGR3A_Adipose - Subcutaneous_Thyroid	C5	GOBP	5908	GOBP_REGULATION_OF_DOPAMINE_RECEPTOR_SIGNALING_PATHWAY	GOBP_REGULATION_OF_DOPAMINE_RECEPTOR_SIGNALING_PATHWAY	10	11	0.909	Down	-0.604867	19204	-0.604856	0.545275	0.84086
161404	FCGR3A_Adipose - Subcutaneous_Thyroid	C5	GOBP	6356	GOBP_REGULATION_OF_NEURON_APOPTOTIC_PROCESS	GOBP_REGULATION_OF_NEURON_APOPTOTIC_PROCESS	203	232	0.875	Up	0.604587	19204	0.604577	0.54546	0.84101
161405	FCGR3A_Adipose - Subcutaneous_Thyroid	C5	GOBP	2251	GOBP_INNERVATION	GOBP_INNERVATION	24	27	0.889	Down	-0.603953	19204	-0.603942	0.545882	0.841453
161406	FCGR3A_Adipose - Subcutaneous_Thyroid	C5	GOBP	5322	GOBP_PROTEIN_K27_LINKED_UBIQUITINATION	GOBP_PROTEIN_K27_LINKED_UBIQUITINATION	7	7	1	Down	-0.603888	19204	-0.603878	0.545925	0.841453
161407	FCGR3A_Adipose - Subcutaneous_Thyroid	C5	GOBP	5691	GOBP_REGULATION_OF_BRANCHING_INVOLVED_IN_SALIVARY_GLAND_MORPHOGENESIS	GOBP_REGULATION_OF_BRANCHING_INVOLVED_IN_SALIVARY...(05691)	8	8	1	Down	-0.603445	19204	-0.603434	0.54622	0.841771
161408	FCGR3A_Adipose - Subcutaneous_Thyroid	C5	GOBP	3773	GOBP_NEGATIVE_REGULATION_OF_T_HELPER_2_CELL_DIFFERENTIATION	GOBP_NEGATIVE_REGULATION_OF_T_HELPER_2_CELL...(03773)	5	5	1	Up	0.602788	19204	0.602777	0.546657	0.842016
161409	FCGR3A_Adipose - Subcutaneous_Thyroid	C5	GOBP	6346	GOBP_REGULATION_OF_NCRNA_TRANSCRIPTION	GOBP_REGULATION_OF_NCRNA_TRANSCRIPTION	90	93	0.968	Down	-0.602577	19204	-0.602566	0.546797	0.842016
161410	FCGR3A_Adipose - Subcutaneous_Thyroid	C5	GOBP	2618	GOBP_MAINTENANCE_OF_CELL_NUMBER	GOBP_MAINTENANCE_OF_CELL_NUMBER	171	187	0.914	Down	-0.601872	19204	-0.601861	0.547267	0.842016
161411	FCGR3A_Adipose - Subcutaneous_Thyroid	C5	GOBP	6364	GOBP_REGULATION_OF_NEUROTRANSMITTER_RECEPTOR_LOCALIZATION_TO_POSTSYNAPTIC_SPECIALIZATION_MEMBRANE	GOBP_REGULATION_OF_NEUROTRANSMITTER_RECEPTOR...(06364)	10	11	0.909	Up	0.601653	19204	0.601643	0.547412	0.842016
161412	FCGR3A_Adipose - Subcutaneous_Thyroid	C5	GOBP	1617	GOBP_ENDOPLASMIC_RETICULUM_TO_GOLGI_VESICLE_MEDIATED_TRANSPORT	GOBP_ENDOPLASMIC_RETICULUM_TO_GOLGI_VESICLE...(01617)	128	138	0.928	Up	0.601584	19204	0.601573	0.547458	0.842016
161413	FCGR3A_Adipose - Subcutaneous_Thyroid	C5	GOBP	7726	GOBP_TYPE_B_PANCREATIC_CELL_DIFFERENTIATION	GOBP_TYPE_B_PANCREATIC_CELL_DIFFERENTIATION	22	30	0.733	Down	-0.601583	19204	-0.601573	0.547459	0.842016
161414	FCGR3A_Adipose - Subcutaneous_Thyroid	C5	GOBP	6007	GOBP_REGULATION_OF_GERMINAL_CENTER_FORMATION	GOBP_REGULATION_OF_GERMINAL_CENTER_FORMATION	8	8	1	Up	0.601529	19204	0.601518	0.547495	0.842016
161415	FCGR3A_Adipose - Subcutaneous_Thyroid	C5	GOBP	2112	GOBP_HEMATOPOIETIC_STEM_CELL_PROLIFERATION	GOBP_HEMATOPOIETIC_STEM_CELL_PROLIFERATION	32	36	0.889	Up	0.601284	19204	0.601273	0.547658	0.842016
161416	FCGR3A_Adipose - Subcutaneous_Thyroid	C5	GOBP	7870	GOBP_VESICLE_TARGETING	GOBP_VESICLE_TARGETING	66	67	0.985	Up	0.601237	19204	0.601226	0.54769	0.842016
161417	FCGR3A_Adipose - Subcutaneous_Thyroid	C5	GOBP	5413	GOBP_PROTEIN_PROCESSING_INVOLVED_IN_PROTEIN_TARGETING_TO_MITOCHONDRION	GOBP_PROTEIN_PROCESSING_INVOLVED_IN_PROTEIN...(05413)	7	7	1	Up	0.600994	19204	0.600984	0.547851	0.842016
161418	FCGR3A_Adipose - Subcutaneous_Thyroid	C5	GOBP	5837	GOBP_REGULATION_OF_COLLAGEN_METABOLIC_PROCESS	GOBP_REGULATION_OF_COLLAGEN_METABOLIC_PROCESS	35	43	0.814	Up	0.60094	19204	0.600929	0.547887	0.842016
161419	FCGR3A_Adipose - Subcutaneous_Thyroid	C5	GOBP	5569	GOBP_RECEPTOR_MEDIATED_ENDOCYTOSIS_INVOLVED_IN_CHOLESTEROL_TRANSPORT	GOBP_RECEPTOR_MEDIATED_ENDOCYTOSIS_INVOLVED_IN...(05569)	6	8	0.75	Down	-0.600691	19204	-0.60068	0.548053	0.842134
161420	FCGR3A_Adipose - Subcutaneous_Thyroid	C5	GOBP	2231	GOBP_IMP_CATABOLIC_PROCESS	GOBP_IMP_CATABOLIC_PROCESS	5	5	1	Up	0.600056	19204	0.600045	0.548476	0.842369
161421	FCGR3A_Adipose - Subcutaneous_Thyroid	C5	GOBP	1126	GOBP_CEREBRAL_CORTEX_REGIONALIZATION	GOBP_CEREBRAL_CORTEX_REGIONALIZATION	5	7	0.714	Down	-0.599869	19204	-0.599858	0.548601	0.842369
161422	FCGR3A_Adipose - Subcutaneous_Thyroid	C5	GOBP	2858	GOBP_MITOCHONDRIAL_FISSION	GOBP_MITOCHONDRIAL_FISSION	40	40	1	Up	0.599814	19204	0.599803	0.548638	0.842369
161423	FCGR3A_Adipose - Subcutaneous_Thyroid	C5	GOBP	1615	GOBP_ENDOPLASMIC_RETICULUM_PLASMA_MEMBRANE_TETHERING	GOBP_ENDOPLASMIC_RETICULUM_PLASMA_MEMBRANE_TETHERING	6	6	1	Up	0.599796	19204	0.599785	0.54865	0.842369
161424	FCGR3A_Adipose - Subcutaneous_Thyroid	C5	GOBP	4313	GOBP_POSITIVE_REGULATION_BY_HOST_OF_VIRAL_TRANSCRIPTION	GOBP_POSITIVE_REGULATION_BY_HOST_OF_VIRAL_TRANSCRIPTION	17	17	1	Down	-0.599583	19204	-0.599572	0.548791	0.842451
161425	FCGR3A_Adipose - Subcutaneous_Thyroid	C5	GOBP	1774	GOBP_EXTRACELLULAR_EXOSOME_ASSEMBLY	GOBP_EXTRACELLULAR_EXOSOME_ASSEMBLY	7	7	1	Down	-0.599358	19204	-0.599348	0.548941	0.842515
161426	FCGR3A_Adipose - Subcutaneous_Thyroid	C5	GOBP	1722	GOBP_ESTABLISHMENT_OF_MITOCHONDRION_LOCALIZATION	GOBP_ESTABLISHMENT_OF_MITOCHONDRION_LOCALIZATION	30	30	1	Down	-0.599253	19204	-0.599243	0.549011	0.842515
161427	FCGR3A_Adipose - Subcutaneous_Thyroid	C5	GOBP	2984	GOBP_MRNA_POLYADENYLATION	GOBP_MRNA_POLYADENYLATION	23	30	0.767	Up	0.598961	19204	0.59895	0.549206	0.84262
161428	FCGR3A_Adipose - Subcutaneous_Thyroid	C5	GOBP	2657	GOBP_MAMMARY_GLAND_MORPHOGENESIS	GOBP_MAMMARY_GLAND_MORPHOGENESIS	40	43	0.93	Up	0.598769	19204	0.598758	0.549334	0.84262
161429	FCGR3A_Adipose - Subcutaneous_Thyroid	C5	GOBP	6953	GOBP_RESPONSE_TO_EXTRACELLULAR_STIMULUS	GOBP_RESPONSE_TO_EXTRACELLULAR_STIMULUS	457	524	0.872	Up	0.598751	19204	0.598741	0.549346	0.84262
161430	FCGR3A_Adipose - Subcutaneous_Thyroid	C5	GOBP	4450	GOBP_POSITIVE_REGULATION_OF_CELL_MIGRATION_BY_VASCULAR_ENDOTHELIAL_GROWTH_FACTOR_SIGNALING_PATHWAY	GOBP_POSITIVE_REGULATION_OF_CELL_MIGRATION_BY...(04450)	8	8	1	Up	0.598061	19204	0.59805	0.549807	0.842965
161431	FCGR3A_Adipose - Subcutaneous_Thyroid	C5	GOBP	1859	GOBP_FOLIC_ACID_TRANSPORT	GOBP_FOLIC_ACID_TRANSPORT	10	10	1	Down	-0.597816	19204	-0.597805	0.54997	0.842965
161432	FCGR3A_Adipose - Subcutaneous_Thyroid	C5	GOBP	1175	GOBP_CHROMOSOME_LOCALIZATION	GOBP_CHROMOSOME_LOCALIZATION	112	118	0.949	Up	0.597749	19204	0.597739	0.550014	0.842965
161433	FCGR3A_Adipose - Subcutaneous_Thyroid	C5	GOBP	1500	GOBP_DNA_TEMPLATED_TRANSCRIPTION_TERMINATION	GOBP_DNA_TEMPLATED_TRANSCRIPTION_TERMINATION	24	30	0.8	Up	0.597588	19204	0.597577	0.550122	0.842993
161434	FCGR3A_Adipose - Subcutaneous_Thyroid	C5	GOBP	5981	GOBP_REGULATION_OF_FC_RECEPTOR_MEDIATED_STIMULATORY_SIGNALING_PATHWAY	GOBP_REGULATION_OF_FC_RECEPTOR_MEDIATED...(05981)	10	10	1	Up	0.597382	19204	0.597372	0.550259	0.843068
161435	FCGR3A_Adipose - Subcutaneous_Thyroid	C5	GOBP	904	GOBP_CELLULAR_RESPONSE_TO_ETHANOL	GOBP_CELLULAR_RESPONSE_TO_ETHANOL	10	13	0.769	Up	0.597129	19204	0.597119	0.550428	0.843149
161436	FCGR3A_Adipose - Subcutaneous_Thyroid	C5	GOBP	5124	GOBP_POSITIVE_REGULATION_OF_TROPHOBLAST_CELL_MIGRATION	GOBP_POSITIVE_REGULATION_OF_TROPHOBLAST_CELL_MIGRATION	6	7	0.857	Up	0.597036	19204	0.597026	0.55049	0.843149
161437	FCGR3A_Adipose - Subcutaneous_Thyroid	C5	GOBP	4233	GOBP_PHOSPHOLIPID_TRANSLOCATION	GOBP_PHOSPHOLIPID_TRANSLOCATION	47	52	0.904	Down	-0.59678	19204	-0.59677	0.550661	0.843201
161438	FCGR3A_Adipose - Subcutaneous_Thyroid	C5	GOBP	6713	GOBP_REGULATION_OF_SYSTEMIC_ARTERIAL_BLOOD_PRESSURE_BY_CIRCULATORY_RENIN_ANGIOTENSIN	GOBP_REGULATION_OF_SYSTEMIC_ARTERIAL_BLOOD...(06713)	15	17	0.882	Down	-0.59672	19204	-0.596709	0.550702	0.843201
161439	FCGR3A_Adipose - Subcutaneous_Thyroid	C5	GOBP	5550	GOBP_QUINONE_METABOLIC_PROCESS	GOBP_QUINONE_METABOLIC_PROCESS	37	39	0.949	Up	0.596281	19204	0.59627	0.550995	0.843275
161440	FCGR3A_Adipose - Subcutaneous_Thyroid	C5	GOBP	5957	GOBP_REGULATION_OF_ESTABLISHMENT_OR_MAINTENANCE_OF_CELL_POLARITY	GOBP_REGULATION_OF_ESTABLISHMENT_OR_MAINTENANCE_OF_CELL_POLARITY	27	27	1	Down	-0.596065	19204	-0.596054	0.551139	0.843275
161441	FCGR3A_Adipose - Subcutaneous_Thyroid	C5	GOBP	6602	GOBP_REGULATION_OF_RESPONSE_TO_TUMOR_CELL	GOBP_REGULATION_OF_RESPONSE_TO_TUMOR_CELL	20	23	0.87	Up	0.595734	19204	0.595723	0.55136	0.843393
161442	FCGR3A_Adipose - Subcutaneous_Thyroid	C5	GOBP	2757	GOBP_MESENCHYMAL_TO_EPITHELIAL_TRANSITION	GOBP_MESENCHYMAL_TO_EPITHELIAL_TRANSITION	17	19	0.895	Up	0.59519	19204	0.59518	0.551723	0.843812
161443	FCGR3A_Adipose - Subcutaneous_Thyroid	C5	GOBP	7459	GOBP_STEROL_HOMEOSTASIS	GOBP_STEROL_HOMEOSTASIS	80	101	0.792	Down	-0.594496	19204	-0.594486	0.552187	0.843906
161444	FCGR3A_Adipose - Subcutaneous_Thyroid	C5	GOBP	1224	GOBP_COLUMNAR_CUBOIDAL_EPITHELIAL_CELL_DEVELOPMENT	GOBP_COLUMNAR_CUBOIDAL_EPITHELIAL_CELL_DEVELOPMENT	42	52	0.808	Down	-0.59443	19204	-0.594419	0.552232	0.843906
161445	FCGR3A_Adipose - Subcutaneous_Thyroid	C5	GOBP	6168	GOBP_REGULATION_OF_LIPID_BIOSYNTHETIC_PROCESS	GOBP_REGULATION_OF_LIPID_BIOSYNTHETIC_PROCESS	159	189	0.841	Up	0.594301	19204	0.59429	0.552318	0.843906
161446	FCGR3A_Adipose - Subcutaneous_Thyroid	C5	GOBP	2821	GOBP_MICROTUBULE_NUCLEATION_BY_MICROTUBULE_ORGANIZING_CENTER	GOBP_MICROTUBULE_NUCLEATION_BY_MICROTUBULE...(02821)	5	5	1	Down	-0.593968	19204	-0.593957	0.552541	0.844085
161447	FCGR3A_Adipose - Subcutaneous_Thyroid	C5	GOBP	7343	GOBP_SLEEP	GOBP_SLEEP	16	22	0.727	Down	-0.593769	19204	-0.593758	0.552674	0.844085
161448	FCGR3A_Adipose - Subcutaneous_Thyroid	C5	GOBP	6545	GOBP_REGULATION_OF_PROTEIN_NEDDYLATION	GOBP_REGULATION_OF_PROTEIN_NEDDYLATION	19	19	1	Up	0.593726	19204	0.593716	0.552702	0.844085
161449	FCGR3A_Adipose - Subcutaneous_Thyroid	C5	GOBP	4150	GOBP_PEPTIDYL_LYSINE_MODIFICATION	GOBP_PEPTIDYL_LYSINE_MODIFICATION	208	219	0.95	Up	0.593028	19204	0.593017	0.55317	0.844442
161450	FCGR3A_Adipose - Subcutaneous_Thyroid	C5	GOBP	2760	GOBP_MESENCHYME_MIGRATION	GOBP_MESENCHYME_MIGRATION	5	5	1	Down	-0.592978	19204	-0.592967	0.553203	0.844442
161451	FCGR3A_Adipose - Subcutaneous_Thyroid	C5	GOBP	6491	GOBP_REGULATION_OF_PRESYNAPSE_ORGANIZATION	GOBP_REGULATION_OF_PRESYNAPSE_ORGANIZATION	25	33	0.758	Up	0.592803	19204	0.592793	0.55332	0.844478
161452	FCGR3A_Adipose - Subcutaneous_Thyroid	C5	GOBP	6435	GOBP_REGULATION_OF_PEROXISOME_PROLIFERATOR_ACTIVATED_RECEPTOR_SIGNALING_PATHWAY	GOBP_REGULATION_OF_PEROXISOME_PROLIFERATOR...(06435)	14	15	0.933	Down	-0.592676	19204	-0.592666	0.553405	0.844478
161453	FCGR3A_Adipose - Subcutaneous_Thyroid	C5	GOBP	2789	GOBP_METANEPHRIC_RENAL_VESICLE_MORPHOGENESIS	GOBP_METANEPHRIC_RENAL_VESICLE_MORPHOGENESIS	12	14	0.857	Up	0.591813	19204	0.591803	0.553983	0.844812
161454	FCGR3A_Adipose - Subcutaneous_Thyroid	C5	GOBP	6068	GOBP_REGULATION_OF_HETEROCHROMATIN_ORGANIZATION	GOBP_REGULATION_OF_HETEROCHROMATIN_ORGANIZATION	23	24	0.958	Up	0.591698	19204	0.591688	0.55406	0.844812
161455	FCGR3A_Adipose - Subcutaneous_Thyroid	C5	GOBP	1532	GOBP_D_ASPARTATE_IMPORT_ACROSS_PLASMA_MEMBRANE	GOBP_D_ASPARTATE_IMPORT_ACROSS_PLASMA_MEMBRANE	5	5	1	Up	0.59142	19204	0.591409	0.554246	0.844871
161456	FCGR3A_Adipose - Subcutaneous_Thyroid	C5	GOBP	5073	GOBP_POSITIVE_REGULATION_OF_SYNAPTIC_VESICLE_ENDOCYTOSIS	GOBP_POSITIVE_REGULATION_OF_SYNAPTIC_VESICLE_ENDOCYTOSIS	6	6	1	Up	0.590941	19204	0.59093	0.554567	0.844909
161457	FCGR3A_Adipose - Subcutaneous_Thyroid	C5	GOBP	4563	GOBP_POSITIVE_REGULATION_OF_ENDOTHELIAL_CELL_PROLIFERATION	GOBP_POSITIVE_REGULATION_OF_ENDOTHELIAL_CELL_PROLIFERATION	87	111	0.784	Up	0.590832	19204	0.590822	0.55464	0.844909
161458	FCGR3A_Adipose - Subcutaneous_Thyroid	C5	GOBP	7576	GOBP_TETRAHYDROBIOPTERIN_METABOLIC_PROCESS	GOBP_TETRAHYDROBIOPTERIN_METABOLIC_PROCESS	8	9	0.889	Up	0.590759	19204	0.590748	0.554689	0.844909
161459	FCGR3A_Adipose - Subcutaneous_Thyroid	C5	GOBP	7448	GOBP_STEM_CELL_DIVISION	GOBP_STEM_CELL_DIVISION	28	31	0.903	Up	0.590492	19204	0.590482	0.554868	0.844909
161460	FCGR3A_Adipose - Subcutaneous_Thyroid	C5	GOBP	2391	GOBP_ISOPRENOID_BIOSYNTHETIC_PROCESS	GOBP_ISOPRENOID_BIOSYNTHETIC_PROCESS	27	29	0.931	Up	0.590394	19204	0.590384	0.554933	0.844909
161461	FCGR3A_Adipose - Subcutaneous_Thyroid	C5	GOBP	4599	GOBP_POSITIVE_REGULATION_OF_FC_RECEPTOR_MEDIATED_STIMULATORY_SIGNALING_PATHWAY	GOBP_POSITIVE_REGULATION_OF_FC_RECEPTOR_MEDIATED...(04599)	5	5	1	Up	0.589974	19204	0.589963	0.555215	0.845067
161462	FCGR3A_Adipose - Subcutaneous_Thyroid	C5	GOBP	3185	GOBP_NEGATIVE_REGULATION_OF_CELLULAR_RESPONSE_TO_HYPOXIA	GOBP_NEGATIVE_REGULATION_OF_CELLULAR_RESPONSE_TO_HYPOXIA	11	11	1	Up	0.589645	19204	0.589635	0.555436	0.845267
161463	FCGR3A_Adipose - Subcutaneous_Thyroid	C5	GOBP	4592	GOBP_POSITIVE_REGULATION_OF_EXTRINSIC_APOPTOTIC_SIGNALING_PATHWAY_VIA_DEATH_DOMAIN_RECEPTORS	GOBP_POSITIVE_REGULATION_OF_EXTRINSIC_APOPTOTIC...(04592)	13	14	0.929	Down	-0.588536	19204	-0.588526	0.556179	0.845944
161464	FCGR3A_Adipose - Subcutaneous_Thyroid	C5	GOBP	1591	GOBP_ENDOCARDIUM_DEVELOPMENT	GOBP_ENDOCARDIUM_DEVELOPMENT	11	12	0.917	Up	0.588449	19204	0.588438	0.556238	0.845944
161465	FCGR3A_Adipose - Subcutaneous_Thyroid	C5	GOBP	583	GOBP_ATRIOVENTRICULAR_CANAL_DEVELOPMENT	GOBP_ATRIOVENTRICULAR_CANAL_DEVELOPMENT	12	13	0.923	Down	-0.588338	19204	-0.588327	0.556313	0.845944
161466	FCGR3A_Adipose - Subcutaneous_Thyroid	C5	GOBP	5742	GOBP_REGULATION_OF_CD4_POSITIVE_ALPHA_BETA_T_CELL_DIFFERENTIATION	GOBP_REGULATION_OF_CD4_POSITIVE_ALPHA_BETA_T_CELL...(05742)	49	56	0.875	Up	0.588181	19204	0.588171	0.556418	0.845944
161467	FCGR3A_Adipose - Subcutaneous_Thyroid	C5	GOBP	827	GOBP_CATECHOL_CONTAINING_COMPOUND_BIOSYNTHETIC_PROCESS	GOBP_CATECHOL_CONTAINING_COMPOUND_BIOSYNTHETIC_PROCESS	18	22	0.818	Down	-0.587918	19204	-0.587907	0.556595	0.845944
161468	FCGR3A_Adipose - Subcutaneous_Thyroid	C5	GOBP	2939	GOBP_MONOATOMIC_ION_HOMEOSTASIS	GOBP_MONOATOMIC_ION_HOMEOSTASIS	542	611	0.887	Up	0.587915	19204	0.587904	0.556597	0.845944
161469	FCGR3A_Adipose - Subcutaneous_Thyroid	C5	GOBP	6142	GOBP_REGULATION_OF_JUN_KINASE_ACTIVITY	GOBP_REGULATION_OF_JUN_KINASE_ACTIVITY	42	44	0.955	Up	0.587689	19204	0.587679	0.556748	0.845944
161470	FCGR3A_Adipose - Subcutaneous_Thyroid	C5	GOBP	5238	GOBP_PROGESTERONE_RECEPTOR_SIGNALING_PATHWAY	GOBP_PROGESTERONE_RECEPTOR_SIGNALING_PATHWAY	10	11	0.909	Down	-0.587502	19204	-0.587492	0.556873	0.845944
161471	FCGR3A_Adipose - Subcutaneous_Thyroid	C5	GOBP	1091	GOBP_CENTRAL_NERVOUS_SYSTEM_MATURATION	GOBP_CENTRAL_NERVOUS_SYSTEM_MATURATION	7	7	1	Up	0.5873	19204	0.58729	0.557009	0.845944
161472	FCGR3A_Adipose - Subcutaneous_Thyroid	C5	GOBP	6153	GOBP_REGULATION_OF_LAMELLIPODIUM_ORGANIZATION	GOBP_REGULATION_OF_LAMELLIPODIUM_ORGANIZATION	47	53	0.887	Up	0.587296	19204	0.587286	0.557012	0.845944
161473	FCGR3A_Adipose - Subcutaneous_Thyroid	C5	GOBP	6813	GOBP_REGULATION_OF_VASCULAR_PERMEABILITY	GOBP_REGULATION_OF_VASCULAR_PERMEABILITY	49	50	0.98	Down	-0.587255	19204	-0.587245	0.557039	0.845944
161474	FCGR3A_Adipose - Subcutaneous_Thyroid	C5	GOBP	3641	GOBP_NEGATIVE_REGULATION_OF_RECEPTOR_INTERNALIZATION	GOBP_NEGATIVE_REGULATION_OF_RECEPTOR...(03641)	16	17	0.941	Up	0.586671	19204	0.58666	0.557432	0.846404
161475	FCGR3A_Adipose - Subcutaneous_Thyroid	C5	GOBP	2344	GOBP_INTRACELLULAR_PH_ELEVATION	GOBP_INTRACELLULAR_PH_ELEVATION	7	8	0.875	Up	0.586235	19204	0.586224	0.557725	0.846578
161476	FCGR3A_Adipose - Subcutaneous_Thyroid	C5	GOBP	7689	GOBP_TRIPARTITE_REGIONAL_SUBDIVISION	GOBP_TRIPARTITE_REGIONAL_SUBDIVISION	16	20	0.8	Down	-0.585747	19204	-0.585737	0.558052	0.846699
161477	FCGR3A_Adipose - Subcutaneous_Thyroid	C5	GOBP	1342	GOBP_DENDRITE_ARBORIZATION	GOBP_DENDRITE_ARBORIZATION	10	10	1	Down	-0.585567	19204	-0.585557	0.558174	0.846699
161478	FCGR3A_Adipose - Subcutaneous_Thyroid	C5	GOBP	7167	GOBP_RIBONUCLEOSIDE_DIPHOSPHATE_METABOLIC_PROCESS	GOBP_RIBONUCLEOSIDE_DIPHOSPHATE_METABOLIC_PROCESS	30	30	1	Up	0.585205	19204	0.585195	0.558417	0.846699
161479	FCGR3A_Adipose - Subcutaneous_Thyroid	C5	GOBP	1140	GOBP_CHEMOKINE_C_X_C_MOTIF_LIGAND_12_SIGNALING_PATHWAY	GOBP_CHEMOKINE_C_X_C_MOTIF_LIGAND_12_SIGNALING_PATHWAY	6	7	0.857	Up	0.585133	19204	0.585123	0.558465	0.846699
161480	FCGR3A_Adipose - Subcutaneous_Thyroid	C5	GOBP	5408	GOBP_PROTEIN_POLYMERIZATION	GOBP_PROTEIN_POLYMERIZATION	279	287	0.972	Up	0.584873	19204	0.584863	0.55864	0.846699
161481	FCGR3A_Adipose - Subcutaneous_Thyroid	C5	GOBP	5849	GOBP_REGULATION_OF_CYCLIC_NUCLEOTIDE_PHOSPHODIESTERASE_ACTIVITY	GOBP_REGULATION_OF_CYCLIC_NUCLEOTIDE...(05849)	7	8	0.875	Up	0.584572	19204	0.584562	0.558842	0.846699
161482	FCGR3A_Adipose - Subcutaneous_Thyroid	C5	GOBP	2515	GOBP_LOCOMOTION_INVOLVED_IN_LOCOMOTORY_BEHAVIOR	GOBP_LOCOMOTION_INVOLVED_IN_LOCOMOTORY_BEHAVIOR	11	12	0.917	Up	0.584516	19204	0.584506	0.55888	0.846699
161483	FCGR3A_Adipose - Subcutaneous_Thyroid	C5	GOBP	5288	GOBP_PROTEIN_DEPOLYMERIZATION	GOBP_PROTEIN_DEPOLYMERIZATION	113	116	0.974	Down	-0.584171	19204	-0.58416	0.559112	0.846699
161484	FCGR3A_Adipose - Subcutaneous_Thyroid	C5	GOBP	6568	GOBP_REGULATION_OF_RECEPTOR_CLUSTERING	GOBP_REGULATION_OF_RECEPTOR_CLUSTERING	14	14	1	Down	-0.584127	19204	-0.584116	0.559142	0.846699
161485	FCGR3A_Adipose - Subcutaneous_Thyroid	C5	GOBP	5001	GOBP_POSITIVE_REGULATION_OF_RELEASE_OF_SEQUESTERED_CALCIUM_ION_INTO_CYTOSOL	GOBP_POSITIVE_REGULATION_OF_RELEASE_OF_SEQUESTERED...(05001)	37	41	0.902	Down	-0.584062	19204	-0.584052	0.559185	0.846699
161486	FCGR3A_Adipose - Subcutaneous_Thyroid	C5	GOBP	3614	GOBP_NEGATIVE_REGULATION_OF_PROTEIN_IMPORT_INTO_NUCLEUS	GOBP_NEGATIVE_REGULATION_OF_PROTEIN_IMPORT_INTO_NUCLEUS	15	15	1	Down	-0.583623	19204	-0.583612	0.559481	0.846699
161487	FCGR3A_Adipose - Subcutaneous_Thyroid	C5	GOBP	4942	GOBP_POSITIVE_REGULATION_OF_PROTEIN_CATABOLIC_PROCESS_IN_THE_VACUOLE	GOBP_POSITIVE_REGULATION_OF_PROTEIN_CATABOLIC...(04942)	6	6	1	Down	-0.583501	19204	-0.583491	0.559563	0.846699
161488	FCGR3A_Adipose - Subcutaneous_Thyroid	C5	GOBP	2321	GOBP_INTERSTRAND_CROSS_LINK_REPAIR	GOBP_INTERSTRAND_CROSS_LINK_REPAIR	39	40	0.975	Up	0.58342	19204	0.58341	0.559617	0.846699
161489	FCGR3A_Adipose - Subcutaneous_Thyroid	C5	GOBP	1893	GOBP_FUSED_ANTRUM_STAGE	GOBP_FUSED_ANTRUM_STAGE	6	6	1	Down	-0.583287	19204	-0.583277	0.559707	0.846699
161490	FCGR3A_Adipose - Subcutaneous_Thyroid	C5	GOBP	5777	GOBP_REGULATION_OF_CELL_CYCLE_CHECKPOINT	GOBP_REGULATION_OF_CELL_CYCLE_CHECKPOINT	46	46	1	Up	0.583193	19204	0.583183	0.55977	0.846699
161491	FCGR3A_Adipose - Subcutaneous_Thyroid	C5	GOBP	5761	GOBP_REGULATION_OF_CELLULAR_RESPONSE_TO_OSMOTIC_STRESS	GOBP_REGULATION_OF_CELLULAR_RESPONSE_TO_OSMOTIC_STRESS	12	13	0.923	Down	-0.583066	19204	-0.583055	0.559856	0.846699
161492	FCGR3A_Adipose - Subcutaneous_Thyroid	C5	GOBP	1628	GOBP_ENDOTHELIAL_CELL_ACTIVATION	GOBP_ENDOTHELIAL_CELL_ACTIVATION	10	11	0.909	Up	0.582673	19204	0.582663	0.56012	0.84689
161493	FCGR3A_Adipose - Subcutaneous_Thyroid	C5	GOBP	2262	GOBP_INORGANIC_ANION_TRANSPORT	GOBP_INORGANIC_ANION_TRANSPORT	134	172	0.779	Down	-0.582425	19204	-0.582415	0.560287	0.84689
161494	FCGR3A_Adipose - Subcutaneous_Thyroid	C5	GOBP	5384	GOBP_PROTEIN_LOCALIZATION_TO_SITE_OF_DOUBLE_STRAND_BREAK	GOBP_PROTEIN_LOCALIZATION_TO_SITE_OF_DOUBLE_STRAND_BREAK	6	6	1	Up	0.582194	19204	0.582184	0.560443	0.846911
161495	FCGR3A_Adipose - Subcutaneous_Thyroid	C5	GOBP	4229	GOBP_PHOSPHOLIPID_DEPHOSPHORYLATION	GOBP_PHOSPHOLIPID_DEPHOSPHORYLATION	39	41	0.951	Down	-0.581089	19204	-0.581079	0.561187	0.847697
161496	FCGR3A_Adipose - Subcutaneous_Thyroid	C5	GOBP	1281	GOBP_CRANIAL_NERVE_STRUCTURAL_ORGANIZATION	GOBP_CRANIAL_NERVE_STRUCTURAL_ORGANIZATION	8	10	0.8	Up	0.580734	19204	0.580724	0.561427	0.847733
161497	FCGR3A_Adipose - Subcutaneous_Thyroid	C5	GOBP	5845	GOBP_REGULATION_OF_CORTICOSTEROID_HORMONE_SECRETION	GOBP_REGULATION_OF_CORTICOSTEROID_HORMONE_SECRETION	14	16	0.875	Up	0.580593	19204	0.580583	0.561522	0.847733
161498	FCGR3A_Adipose - Subcutaneous_Thyroid	C5	GOBP	1291	GOBP_CYCLIC_NUCLEOTIDE_MEDIATED_SIGNALING	GOBP_CYCLIC_NUCLEOTIDE_MEDIATED_SIGNALING	71	83	0.855	Down	-0.580492	19204	-0.580482	0.56159	0.847733
161499	FCGR3A_Adipose - Subcutaneous_Thyroid	C5	GOBP	2202	GOBP_HYPOTHALAMUS_GONADOTROPHIN_RELEASING_HORMONE_NEURON_DIFFERENTIATION	GOBP_HYPOTHALAMUS_GONADOTROPHIN_RELEASING_HORMONE...(02202)	7	8	0.875	Up	0.580365	19204	0.580355	0.561675	0.847733
161500	FCGR3A_Adipose - Subcutaneous_Thyroid	C5	GOBP	4194	GOBP_PHENOL_CONTAINING_COMPOUND_CATABOLIC_PROCESS	GOBP_PHENOL_CONTAINING_COMPOUND_CATABOLIC_PROCESS	10	11	0.909	Down	-0.580326	19204	-0.580316	0.561701	0.847733
161501	FCGR3A_Adipose - Subcutaneous_Thyroid	C5	GOBP	1517	GOBP_DOSAGE_COMPENSATION	GOBP_DOSAGE_COMPENSATION	31	33	0.939	Up	0.579457	19204	0.579447	0.562287	0.847992
161502	FCGR3A_Adipose - Subcutaneous_Thyroid	C5	GOBP	7666	GOBP_TRANSLOCATION_OF_MOLECULES_INTO_HOST	GOBP_TRANSLOCATION_OF_MOLECULES_INTO_HOST	8	8	1	Up	0.579448	19204	0.579438	0.562294	0.847992
161503	FCGR3A_Adipose - Subcutaneous_Thyroid	C5	GOBP	5942	GOBP_REGULATION_OF_EPITHELIAL_CELL_MIGRATION	GOBP_REGULATION_OF_EPITHELIAL_CELL_MIGRATION	215	296	0.726	Up	0.579378	19204	0.579368	0.562341	0.847992
161504	FCGR3A_Adipose - Subcutaneous_Thyroid	C5	GOBP	877	GOBP_CELLULAR_RESPONSE_TO_ALKALOID	GOBP_CELLULAR_RESPONSE_TO_ALKALOID	33	36	0.917	Up	0.579289	19204	0.579279	0.562401	0.847992
161505	FCGR3A_Adipose - Subcutaneous_Thyroid	C5	GOBP	5740	GOBP_REGULATION_OF_CD40_SIGNALING_PATHWAY	GOBP_REGULATION_OF_CD40_SIGNALING_PATHWAY	6	6	1	Up	0.579279	19204	0.579269	0.562408	0.847992
161506	FCGR3A_Adipose - Subcutaneous_Thyroid	C5	GOBP	1244	GOBP_CONVERGENT_EXTENSION_INVOLVED_IN_AXIS_ELONGATION	GOBP_CONVERGENT_EXTENSION_INVOLVED_IN_AXIS_ELONGATION	6	6	1	Down	-0.579201	19204	-0.579191	0.56246	0.847992
161507	FCGR3A_Adipose - Subcutaneous_Thyroid	C5	GOBP	416	GOBP_ALTERNATIVE_MRNA_SPLICING_VIA_SPLICEOSOME	GOBP_ALTERNATIVE_MRNA_SPLICING_VIA_SPLICEOSOME	68	71	0.958	Down	-0.579138	19204	-0.579128	0.562503	0.847992
161508	FCGR3A_Adipose - Subcutaneous_Thyroid	C5	GOBP	6284	GOBP_REGULATION_OF_MITOPHAGY	GOBP_REGULATION_OF_MITOPHAGY	16	16	1	Up	0.577577	19204	0.577567	0.563557	0.849257
161509	FCGR3A_Adipose - Subcutaneous_Thyroid	C5	GOBP	7496	GOBP_SULFUR_AMINO_ACID_METABOLIC_PROCESS	GOBP_SULFUR_AMINO_ACID_METABOLIC_PROCESS	33	34	0.971	Down	-0.577346	19204	-0.577336	0.563713	0.849257
161510	FCGR3A_Adipose - Subcutaneous_Thyroid	C5	GOBP	5048	GOBP_POSITIVE_REGULATION_OF_SPHINGOLIPID_BIOSYNTHETIC_PROCESS	GOBP_POSITIVE_REGULATION_OF_SPHINGOLIPID...(05048)	5	6	0.833	Down	-0.577332	19204	-0.577322	0.563722	0.849257
161511	FCGR3A_Adipose - Subcutaneous_Thyroid	C5	GOBP	3627	GOBP_NEGATIVE_REGULATION_OF_PROTEIN_POLYMERIZATION	GOBP_NEGATIVE_REGULATION_OF_PROTEIN_POLYMERIZATION	76	80	0.95	Down	-0.577239	19204	-0.577229	0.563785	0.849257
161512	FCGR3A_Adipose - Subcutaneous_Thyroid	C5	GOBP	6839	GOBP_REGULATION_OF_WOUND_HEALING	GOBP_REGULATION_OF_WOUND_HEALING	117	133	0.88	Up	0.576869	19204	0.576859	0.564035	0.84931
161513	FCGR3A_Adipose - Subcutaneous_Thyroid	C5	GOBP	2521	GOBP_LONG_CHAIN_FATTY_ACID_IMPORT_ACROSS_PLASMA_MEMBRANE	GOBP_LONG_CHAIN_FATTY_ACID_IMPORT_ACROSS_PLASMA_MEMBRANE	10	10	1	Down	-0.576774	19204	-0.576764	0.564099	0.84931
161514	FCGR3A_Adipose - Subcutaneous_Thyroid	C5	GOBP	5052	GOBP_POSITIVE_REGULATION_OF_STEM_CELL_POPULATION_MAINTENANCE	GOBP_POSITIVE_REGULATION_OF_STEM_CELL_POPULATION_MAINTENANCE	46	49	0.939	Down	-0.576711	19204	-0.576701	0.564142	0.84931
161515	FCGR3A_Adipose - Subcutaneous_Thyroid	C5	GOBP	6879	GOBP_REPRODUCTIVE_BEHAVIOR	GOBP_REPRODUCTIVE_BEHAVIOR	36	43	0.837	Down	-0.576543	19204	-0.576533	0.564255	0.84931
161516	FCGR3A_Adipose - Subcutaneous_Thyroid	C5	GOBP	7575	GOBP_TESTOSTERONE_BIOSYNTHETIC_PROCESS	GOBP_TESTOSTERONE_BIOSYNTHETIC_PROCESS	9	11	0.818	Down	-0.576412	19204	-0.576402	0.564343	0.84931
161517	FCGR3A_Adipose - Subcutaneous_Thyroid	C5	GOBP	3713	GOBP_NEGATIVE_REGULATION_OF_SUPRAMOLECULAR_FIBER_ORGANIZATION	GOBP_NEGATIVE_REGULATION_OF_SUPRAMOLECULAR_FIBER_ORGANIZATION	154	167	0.922	Down	-0.576392	19204	-0.576382	0.564357	0.84931
161518	FCGR3A_Adipose - Subcutaneous_Thyroid	C5	GOBP	2396	GOBP_ISOTYPE_SWITCHING_TO_IGG_ISOTYPES	GOBP_ISOTYPE_SWITCHING_TO_IGG_ISOTYPES	14	16	0.875	Down	-0.576259	19204	-0.576249	0.564447	0.84931
161519	FCGR3A_Adipose - Subcutaneous_Thyroid	C5	GOBP	1320	GOBP_CYTOSOLIC_TRANSPORT	GOBP_CYTOSOLIC_TRANSPORT	182	186	0.978	Up	0.575934	19204	0.575924	0.564667	0.849451
161520	FCGR3A_Adipose - Subcutaneous_Thyroid	C5	GOBP	3611	GOBP_NEGATIVE_REGULATION_OF_PROTEIN_DEPHOSPHORYLATION	GOBP_NEGATIVE_REGULATION_OF_PROTEIN...(03611)	27	28	0.964	Up	0.575856	19204	0.575846	0.56472	0.849451
161521	FCGR3A_Adipose - Subcutaneous_Thyroid	C5	GOBP	1230	GOBP_COMMON_MYELOID_PROGENITOR_CELL_PROLIFERATION	GOBP_COMMON_MYELOID_PROGENITOR_CELL_PROLIFERATION	8	9	0.889	Down	-0.575387	19204	-0.575377	0.565036	0.849731
161522	FCGR3A_Adipose - Subcutaneous_Thyroid	C5	GOBP	4304	GOBP_POLYSACCHARIDE_METABOLIC_PROCESS	GOBP_POLYSACCHARIDE_METABOLIC_PROCESS	91	102	0.892	Up	0.574933	19204	0.574923	0.565343	0.849731
161523	FCGR3A_Adipose - Subcutaneous_Thyroid	C5	GOBP	7531	GOBP_SYNAPTIC_VESICLE_LUMEN_ACIDIFICATION	GOBP_SYNAPTIC_VESICLE_LUMEN_ACIDIFICATION	15	16	0.938	Up	0.57482	19204	0.574811	0.565419	0.849731
161524	FCGR3A_Adipose - Subcutaneous_Thyroid	C5	GOBP	1482	GOBP_DNA_MODIFICATION	GOBP_DNA_MODIFICATION	93	103	0.903	Up	0.574786	19204	0.574776	0.565443	0.849731
161525	FCGR3A_Adipose - Subcutaneous_Thyroid	C5	GOBP	6209	GOBP_REGULATION_OF_MACROPHAGE_DERIVED_FOAM_CELL_DIFFERENTIATION	GOBP_REGULATION_OF_MACROPHAGE_DERIVED_FOAM_CELL...(06209)	29	33	0.879	Up	0.573791	19204	0.573781	0.566116	0.850143
161526	FCGR3A_Adipose - Subcutaneous_Thyroid	C5	GOBP	2182	GOBP_HORMONE_METABOLIC_PROCESS	GOBP_HORMONE_METABOLIC_PROCESS	195	241	0.809	Down	-0.573696	19204	-0.573686	0.56618	0.850143
161527	FCGR3A_Adipose - Subcutaneous_Thyroid	C5	GOBP	2850	GOBP_MITOCHONDRIAL_DEPOLARIZATION	GOBP_MITOCHONDRIAL_DEPOLARIZATION	23	23	1	Up	0.573677	19204	0.573667	0.566193	0.850143
161528	FCGR3A_Adipose - Subcutaneous_Thyroid	C5	GOBP	2491	GOBP_LIPID_IMPORT_INTO_CELL	GOBP_LIPID_IMPORT_INTO_CELL	19	20	0.95	Down	-0.573627	19204	-0.573617	0.566227	0.850143
161529	FCGR3A_Adipose - Subcutaneous_Thyroid	C5	GOBP	1589	GOBP_ENDOCARDIAL_CUSHION_MORPHOGENESIS	GOBP_ENDOCARDIAL_CUSHION_MORPHOGENESIS	41	44	0.932	Up	0.573216	19204	0.573206	0.566505	0.850143
161530	FCGR3A_Adipose - Subcutaneous_Thyroid	C5	GOBP	4609	GOBP_POSITIVE_REGULATION_OF_FOCAL_ADHESION_ASSEMBLY	GOBP_POSITIVE_REGULATION_OF_FOCAL_ADHESION_ASSEMBLY	25	26	0.962	Down	-0.573208	19204	-0.573198	0.56651	0.850143
161531	FCGR3A_Adipose - Subcutaneous_Thyroid	C5	GOBP	4777	GOBP_POSITIVE_REGULATION_OF_MEMBRANE_PROTEIN_ECTODOMAIN_PROTEOLYSIS	GOBP_POSITIVE_REGULATION_OF_MEMBRANE_PROTEIN...(04777)	15	16	0.938	Up	0.573189	19204	0.573179	0.566523	0.850143
161532	FCGR3A_Adipose - Subcutaneous_Thyroid	C5	GOBP	2937	GOBP_MONOATOMIC_CATION_TRANSMEMBRANE_TRANSPORT	GOBP_MONOATOMIC_CATION_TRANSMEMBRANE_TRANSPORT	737	865	0.852	Down	-0.572335	19204	-0.572325	0.567102	0.850743
161533	FCGR3A_Adipose - Subcutaneous_Thyroid	C5	GOBP	2919	GOBP_MODULATION_BY_HOST_OF_SYMBIONT_PROCESS	GOBP_MODULATION_BY_HOST_OF_SYMBIONT_PROCESS	81	87	0.931	Up	0.572063	19204	0.572054	0.567286	0.850884
161534	FCGR3A_Adipose - Subcutaneous_Thyroid	C5	GOBP	2443	GOBP_LENS_MORPHOGENESIS_IN_CAMERA_TYPE_EYE	GOBP_LENS_MORPHOGENESIS_IN_CAMERA_TYPE_EYE	20	22	0.909	Down	-0.571373	19204	-0.571363	0.567753	0.851182
161535	FCGR3A_Adipose - Subcutaneous_Thyroid	C5	GOBP	6749	GOBP_REGULATION_OF_TRANSCRIPTION_FROM_RNA_POLYMERASE_II_PROMOTER_IN_RESPONSE_TO_HYPOXIA	GOBP_REGULATION_OF_TRANSCRIPTION_FROM_RNA...(06749)	10	10	1	Down	-0.571183	19204	-0.571173	0.567882	0.85124
161536	FCGR3A_Adipose - Subcutaneous_Thyroid	C5	GOBP	6362	GOBP_REGULATION_OF_NEURON_PROJECTION_REGENERATION	GOBP_REGULATION_OF_NEURON_PROJECTION_REGENERATION	29	32	0.906	Down	-0.570537	19204	-0.570528	0.56832	0.851576
161537	FCGR3A_Adipose - Subcutaneous_Thyroid	C5	GOBP	2179	GOBP_HORMONE_BIOSYNTHETIC_PROCESS	GOBP_HORMONE_BIOSYNTHETIC_PROCESS	57	66	0.864	Down	-0.570516	19204	-0.570506	0.568334	0.851576
161538	FCGR3A_Adipose - Subcutaneous_Thyroid	C5	GOBP	724	GOBP_CALCIUM_DEPENDENT_CELL_CELL_ADHESION_VIA_PLASMA_MEMBRANE_CELL_ADHESION_MOLECULES	GOBP_CALCIUM_DEPENDENT_CELL_CELL_ADHESION_VIA...(00724)	41	47	0.872	Down	-0.570152	19204	-0.570142	0.568581	0.851576
161539	FCGR3A_Adipose - Subcutaneous_Thyroid	C5	GOBP	6431	GOBP_REGULATION_OF_PEPTIDYL_SERINE_PHOSPHORYLATION	GOBP_REGULATION_OF_PEPTIDYL_SERINE_PHOSPHORYLATION	110	138	0.797	Down	-0.570124	19204	-0.570114	0.5686	0.851576
161540	FCGR3A_Adipose - Subcutaneous_Thyroid	C5	GOBP	3864	GOBP_NEURON_PROJECTION_ARBORIZATION	GOBP_NEURON_PROJECTION_ARBORIZATION	32	32	1	Down	-0.569936	19204	-0.569926	0.568728	0.851576
161541	FCGR3A_Adipose - Subcutaneous_Thyroid	C5	GOBP	3724	GOBP_NEGATIVE_REGULATION_OF_TELOMERE_MAINTENANCE	GOBP_NEGATIVE_REGULATION_OF_TELOMERE_MAINTENANCE	35	35	1	Up	0.569926	19204	0.569916	0.568734	0.851576
161542	FCGR3A_Adipose - Subcutaneous_Thyroid	C5	GOBP	1817	GOBP_FAT_CELL_PROLIFERATION	GOBP_FAT_CELL_PROLIFERATION	13	14	0.929	Down	-0.569771	19204	-0.569761	0.56884	0.8516
161543	FCGR3A_Adipose - Subcutaneous_Thyroid	C5	GOBP	767	GOBP_CARBOHYDRATE_PHOSPHORYLATION	GOBP_CARBOHYDRATE_PHOSPHORYLATION	23	23	1	Down	-0.569396	19204	-0.569386	0.569094	0.851759
161544	FCGR3A_Adipose - Subcutaneous_Thyroid	C5	GOBP	1953	GOBP_GLIAL_CELL_FATE_SPECIFICATION	GOBP_GLIAL_CELL_FATE_SPECIFICATION	5	7	0.714	Down	-0.568729	19204	-0.56872	0.569547	0.852191
161545	FCGR3A_Adipose - Subcutaneous_Thyroid	C5	GOBP	4719	GOBP_POSITIVE_REGULATION_OF_KILLING_OF_CELLS_OF_ANOTHER_ORGANISM	GOBP_POSITIVE_REGULATION_OF_KILLING_OF_CELLS_OF...(04719)	7	8	0.875	Up	0.568576	19204	0.568566	0.56965	0.852191
161546	FCGR3A_Adipose - Subcutaneous_Thyroid	C5	GOBP	5012	GOBP_POSITIVE_REGULATION_OF_RHO_PROTEIN_SIGNAL_TRANSDUCTION	GOBP_POSITIVE_REGULATION_OF_RHO_PROTEIN_SIGNAL_TRANSDUCTION	33	34	0.971	Down	-0.56792	19204	-0.56791	0.570096	0.852539
161547	FCGR3A_Adipose - Subcutaneous_Thyroid	C5	GOBP	7789	GOBP_UREA_CYCLE	GOBP_UREA_CYCLE	9	11	0.818	Up	0.567008	19204	0.566999	0.570715	0.853196
161548	FCGR3A_Adipose - Subcutaneous_Thyroid	C5	GOBP	7737	GOBP_TYROSINE_PHOSPHORYLATION_OF_STAT_PROTEIN	GOBP_TYROSINE_PHOSPHORYLATION_OF_STAT_PROTEIN	59	83	0.711	Up	0.566297	19204	0.566288	0.571198	0.853515
161549	FCGR3A_Adipose - Subcutaneous_Thyroid	C5	GOBP	4967	GOBP_POSITIVE_REGULATION_OF_PROTEIN_LOCALIZATION_TO_PLASMA_MEMBRANE	GOBP_POSITIVE_REGULATION_OF_PROTEIN_LOCALIZATION...(04967)	57	61	0.934	Up	0.565598	19204	0.565588	0.571674	0.853956
161550	FCGR3A_Adipose - Subcutaneous_Thyroid	C5	GOBP	6290	GOBP_REGULATION_OF_MITOTIC_NUCLEAR_DIVISION	GOBP_REGULATION_OF_MITOTIC_NUCLEAR_DIVISION	111	118	0.941	Up	0.565325	19204	0.565315	0.57186	0.853969
161551	FCGR3A_Adipose - Subcutaneous_Thyroid	C5	GOBP	2724	GOBP_MEMBRANE_HYPERPOLARIZATION	GOBP_MEMBRANE_HYPERPOLARIZATION	9	11	0.818	Up	0.565321	19204	0.565311	0.571862	0.853969
161552	FCGR3A_Adipose - Subcutaneous_Thyroid	C5	GOBP	3279	GOBP_NEGATIVE_REGULATION_OF_DNA_RECOMBINATION	GOBP_NEGATIVE_REGULATION_OF_DNA_RECOMBINATION	45	50	0.9	Down	-0.564778	19204	-0.564768	0.572232	0.854386
161553	FCGR3A_Adipose - Subcutaneous_Thyroid	C5	GOBP	5486	GOBP_PURINE_NUCLEOSIDE_METABOLIC_PROCESS	GOBP_PURINE_NUCLEOSIDE_METABOLIC_PROCESS	26	26	1	Down	-0.564581	19204	-0.564572	0.572365	0.854451
161554	FCGR3A_Adipose - Subcutaneous_Thyroid	C5	GOBP	2325	GOBP_INTESTINAL_EPITHELIAL_CELL_DIFFERENTIATION	GOBP_INTESTINAL_EPITHELIAL_CELL_DIFFERENTIATION	23	28	0.821	Down	-0.564334	19204	-0.564325	0.572533	0.854567
161555	FCGR3A_Adipose - Subcutaneous_Thyroid	C5	GOBP	4117	GOBP_PARATHYROID_GLAND_DEVELOPMENT	GOBP_PARATHYROID_GLAND_DEVELOPMENT	5	7	0.714	Up	0.564126	19204	0.564117	0.572675	0.854644
161556	FCGR3A_Adipose - Subcutaneous_Thyroid	C5	GOBP	6952	GOBP_RESPONSE_TO_ETHER	GOBP_RESPONSE_TO_ETHER	12	12	1	Up	0.563479	19204	0.56347	0.573115	0.85499
161557	FCGR3A_Adipose - Subcutaneous_Thyroid	C5	GOBP	3514	GOBP_NEGATIVE_REGULATION_OF_MYELINATION	GOBP_NEGATIVE_REGULATION_OF_MYELINATION	9	9	1	Down	-0.563422	19204	-0.563413	0.573154	0.85499
161558	FCGR3A_Adipose - Subcutaneous_Thyroid	C5	GOBP	2265	GOBP_INOSINE_METABOLIC_PROCESS	GOBP_INOSINE_METABOLIC_PROCESS	5	5	1	Up	0.563389	19204	0.56338	0.573176	0.85499
161559	FCGR3A_Adipose - Subcutaneous_Thyroid	C5	GOBP	7307	GOBP_SIGNAL_RELEASE	GOBP_SIGNAL_RELEASE	421	486	0.866	Down	-0.562938	19204	-0.562929	0.573483	0.855138
161560	FCGR3A_Adipose - Subcutaneous_Thyroid	C5	GOBP	1846	GOBP_FILOPODIUM_ASSEMBLY	GOBP_FILOPODIUM_ASSEMBLY	69	70	0.986	Up	0.562727	19204	0.562717	0.573627	0.855138
161561	FCGR3A_Adipose - Subcutaneous_Thyroid	C5	GOBP	2331	GOBP_INTESTINE_SMOOTH_MUSCLE_CONTRACTION	GOBP_INTESTINE_SMOOTH_MUSCLE_CONTRACTION	7	8	0.875	Down	-0.562652	19204	-0.562642	0.573679	0.855138
161562	FCGR3A_Adipose - Subcutaneous_Thyroid	C5	GOBP	4420	GOBP_POSITIVE_REGULATION_OF_CELLULAR_COMPONENT_ORGANIZATION	GOBP_POSITIVE_REGULATION_OF_CELLULAR_COMPONENT_ORGANIZATION	1038	1117	0.929	Up	0.561628	19204	0.561618	0.574376	0.85568
161563	FCGR3A_Adipose - Subcutaneous_Thyroid	C5	GOBP	5871	GOBP_REGULATION_OF_DENDRITE_MORPHOGENESIS	GOBP_REGULATION_OF_DENDRITE_MORPHOGENESIS	57	64	0.891	Down	-0.561546	19204	-0.561536	0.574432	0.85568
161564	FCGR3A_Adipose - Subcutaneous_Thyroid	C5	GOBP	5641	GOBP_REGULATION_OF_APPETITE	GOBP_REGULATION_OF_APPETITE	16	20	0.8	Down	-0.561518	19204	-0.561509	0.574451	0.85568
161565	FCGR3A_Adipose - Subcutaneous_Thyroid	C5	GOBP	2104	GOBP_HEAT_ACCLIMATION	GOBP_HEAT_ACCLIMATION	6	6	1	Down	-0.561289	19204	-0.56128	0.574607	0.85574
161566	FCGR3A_Adipose - Subcutaneous_Thyroid	C5	GOBP	4859	GOBP_POSITIVE_REGULATION_OF_NEURON_PROJECTION_REGENERATION	GOBP_POSITIVE_REGULATION_OF_NEURON_PROJECTION_REGENERATION	10	13	0.769	Down	-0.560899	19204	-0.560889	0.574873	0.85574
161567	FCGR3A_Adipose - Subcutaneous_Thyroid	C5	GOBP	7762	GOBP_T_HELPER_17_CELL_LINEAGE_COMMITMENT	GOBP_T_HELPER_17_CELL_LINEAGE_COMMITMENT	14	16	0.875	Up	0.56081	19204	0.560801	0.574933	0.85574
161568	FCGR3A_Adipose - Subcutaneous_Thyroid	C5	GOBP	3046	GOBP_MYOBLAST_DIFFERENTIATION	GOBP_MYOBLAST_DIFFERENTIATION	99	110	0.9	Down	-0.560783	19204	-0.560774	0.574952	0.85574
161569	FCGR3A_Adipose - Subcutaneous_Thyroid	C5	GOBP	5226	GOBP_PRIMARY_ALCOHOL_METABOLIC_PROCESS	GOBP_PRIMARY_ALCOHOL_METABOLIC_PROCESS	91	106	0.858	Up	0.560694	19204	0.560684	0.575013	0.85574
161570	FCGR3A_Adipose - Subcutaneous_Thyroid	C5	GOBP	938	GOBP_CELLULAR_RESPONSE_TO_LEAD_ION	GOBP_CELLULAR_RESPONSE_TO_LEAD_ION	5	5	1	Down	-0.560655	19204	-0.560646	0.575039	0.85574
161571	FCGR3A_Adipose - Subcutaneous_Thyroid	C5	GOBP	3507	GOBP_NEGATIVE_REGULATION_OF_MUSCLE_ADAPTATION	GOBP_NEGATIVE_REGULATION_OF_MUSCLE_ADAPTATION	8	10	0.8	Up	0.560432	19204	0.560423	0.575191	0.85574
161572	FCGR3A_Adipose - Subcutaneous_Thyroid	C5	GOBP	365	GOBP_ADENOSINE_TRANSPORT	GOBP_ADENOSINE_TRANSPORT	5	5	1	Up	0.560086	19204	0.560076	0.575428	0.85574
161573	FCGR3A_Adipose - Subcutaneous_Thyroid	C5	GOBP	1486	GOBP_DNA_REPAIR_DEPENDENT_CHROMATIN_REMODELING	GOBP_DNA_REPAIR_DEPENDENT_CHROMATIN_REMODELING	20	20	1	Up	0.560061	19204	0.560051	0.575445	0.85574
161574	FCGR3A_Adipose - Subcutaneous_Thyroid	C5	GOBP	4722	GOBP_POSITIVE_REGULATION_OF_LAMELLIPODIUM_MORPHOGENESIS	GOBP_POSITIVE_REGULATION_OF_LAMELLIPODIUM_MORPHOGENESIS	7	7	1	Down	-0.559883	19204	-0.559873	0.575566	0.85574
161575	FCGR3A_Adipose - Subcutaneous_Thyroid	C5	GOBP	5561	GOBP_RECEPTOR_CATABOLIC_PROCESS	GOBP_RECEPTOR_CATABOLIC_PROCESS	27	28	0.964	Up	0.559844	19204	0.559835	0.575592	0.85574
161576	FCGR3A_Adipose - Subcutaneous_Thyroid	C5	GOBP	3306	GOBP_NEGATIVE_REGULATION_OF_EPITHELIAL_TO_MESENCHYMAL_TRANSITION	GOBP_NEGATIVE_REGULATION_OF_EPITHELIAL_TO...(03306)	33	43	0.767	Down	-0.55974	19204	-0.559731	0.575663	0.85574
161577	FCGR3A_Adipose - Subcutaneous_Thyroid	C5	GOBP	4986	GOBP_POSITIVE_REGULATION_OF_PSEUDOPODIUM_ASSEMBLY	GOBP_POSITIVE_REGULATION_OF_PSEUDOPODIUM_ASSEMBLY	13	13	1	Up	0.559494	19204	0.559484	0.575831	0.855851
161578	FCGR3A_Adipose - Subcutaneous_Thyroid	C5	GOBP	7543	GOBP_S_ADENOSYLMETHIONINE_METABOLIC_PROCESS	GOBP_S_ADENOSYLMETHIONINE_METABOLIC_PROCESS	15	15	1	Down	-0.559234	19204	-0.559225	0.576008	0.855851
161579	FCGR3A_Adipose - Subcutaneous_Thyroid	C5	GOBP	4128	GOBP_PENTOSE_METABOLIC_PROCESS	GOBP_PENTOSE_METABOLIC_PROCESS	11	12	0.917	Down	-0.558803	19204	-0.558793	0.576303	0.856119
161580	FCGR3A_Adipose - Subcutaneous_Thyroid	C5	GOBP	3722	GOBP_NEGATIVE_REGULATION_OF_TELOMERASE_ACTIVITY	GOBP_NEGATIVE_REGULATION_OF_TELOMERASE_ACTIVITY	10	10	1	Up	0.55832	19204	0.558311	0.576632	0.856241
161581	FCGR3A_Adipose - Subcutaneous_Thyroid	C5	GOBP	2171	GOBP_HOMEOSTATIC_PROCESS	GOBP_HOMEOSTATIC_PROCESS	1520	1734	0.877	Up	0.558117	19204	0.558107	0.576771	0.856314
161582	FCGR3A_Adipose - Subcutaneous_Thyroid	C5	GOBP	2942	GOBP_MONOCARBOXYLIC_ACID_BIOSYNTHETIC_PROCESS	GOBP_MONOCARBOXYLIC_ACID_BIOSYNTHETIC_PROCESS	196	226	0.867	Up	0.557923	19204	0.557914	0.576903	0.856343
161583	FCGR3A_Adipose - Subcutaneous_Thyroid	C5	GOBP	4994	GOBP_POSITIVE_REGULATION_OF_RECEPTOR_INTERNALIZATION	GOBP_POSITIVE_REGULATION_OF_RECEPTOR...(04994)	26	28	0.929	Down	-0.557823	19204	-0.557814	0.576971	0.856343
161584	FCGR3A_Adipose - Subcutaneous_Thyroid	C5	GOBP	974	GOBP_CELLULAR_RESPONSE_TO_PROSTAGLANDIN_STIMULUS	GOBP_CELLULAR_RESPONSE_TO_PROSTAGLANDIN_STIMULUS	20	21	0.952	Up	0.557481	19204	0.557471	0.577206	0.856557
161585	FCGR3A_Adipose - Subcutaneous_Thyroid	C5	GOBP	1875	GOBP_FORMATE_METABOLIC_PROCESS	GOBP_FORMATE_METABOLIC_PROCESS	5	6	0.833	Up	0.5573	19204	0.557291	0.577329	0.856606
161586	FCGR3A_Adipose - Subcutaneous_Thyroid	C5	GOBP	4758	GOBP_POSITIVE_REGULATION_OF_MACROPHAGE_CHEMOTAXIS	GOBP_POSITIVE_REGULATION_OF_MACROPHAGE_CHEMOTAXIS	18	19	0.947	Up	0.556572	19204	0.556563	0.577826	0.856832
161587	FCGR3A_Adipose - Subcutaneous_Thyroid	C5	GOBP	5115	GOBP_POSITIVE_REGULATION_OF_TRANSMEMBRANE_RECEPTOR_PROTEIN_SERINE_THREONINE_KINASE_SIGNALING_PATHWAY	GOBP_POSITIVE_REGULATION_OF_TRANSMEMBRANE_RECEPTOR...(05115)	93	104	0.894	Down	-0.556554	19204	-0.556544	0.577839	0.856832
161588	FCGR3A_Adipose - Subcutaneous_Thyroid	C5	GOBP	7604	GOBP_TIGHT_JUNCTION_ORGANIZATION	GOBP_TIGHT_JUNCTION_ORGANIZATION	69	82	0.841	Up	0.555684	19204	0.555674	0.578433	0.857574
161589	FCGR3A_Adipose - Subcutaneous_Thyroid	C5	GOBP	5889	GOBP_REGULATION_OF_DNA_DAMAGE_RESPONSE_SIGNAL_TRANSDUCTION_BY_P53_CLASS_MEDIATOR_RESULTING_IN_TRANSCRIPTION_OF_P21_CLASS_MEDIATOR	GOBP_REGULATION_OF_DNA_DAMAGE_RESPONSE_SIGNAL...(05889)	6	6	1	Up	0.55546	19204	0.555451	0.578586	0.857667
161590	FCGR3A_Adipose - Subcutaneous_Thyroid	C5	GOBP	5041	GOBP_POSITIVE_REGULATION_OF_SMOOTH_MUSCLE_CELL_MIGRATION	GOBP_POSITIVE_REGULATION_OF_SMOOTH_MUSCLE_CELL_MIGRATION	37	49	0.755	Up	0.554826	19204	0.554817	0.57902	0.858042
161591	FCGR3A_Adipose - Subcutaneous_Thyroid	C5	GOBP	1887	GOBP_FRUCTOSE_TRANSMEMBRANE_TRANSPORT	GOBP_FRUCTOSE_TRANSMEMBRANE_TRANSPORT	8	10	0.8	Down	-0.554686	19204	-0.554676	0.579116	0.85805
161592	FCGR3A_Adipose - Subcutaneous_Thyroid	C5	GOBP	3821	GOBP_NEURAL_NUCLEUS_DEVELOPMENT	GOBP_NEURAL_NUCLEUS_DEVELOPMENT	58	67	0.866	Down	-0.554123	19204	-0.554114	0.579501	0.858394
161593	FCGR3A_Adipose - Subcutaneous_Thyroid	C5	GOBP	373	GOBP_ADENYLATE_CYCLASE_INHIBITING_G_PROTEIN_COUPLED_RECEPTOR_SIGNALING_PATHWAY	GOBP_ADENYLATE_CYCLASE_INHIBITING_G_PROTEIN...(00373)	65	80	0.812	Up	0.553641	19204	0.553631	0.579831	0.858394
