## Supplementary material for "Multi-omic responses to acute exercise in abdominal subcutaneous adipose tissue of sedentary adults: findings from MoTrPAC": Table S5 (part 35 of 59)

### Sheet: Table S5 (continued)
	contrast	collection	database	set_id	set	set_short	set_size	set_size_DB	size_ratio	direction	t	df	z.std	p_value	adj_p_value
161594	FCGR3A_Adipose - Subcutaneous_Thyroid	C5	GOBP	1153	GOBP_CHOLESTEROL_STORAGE	GOBP_CHOLESTEROL_STORAGE	23	25	0.92	Up	0.553583	19204	0.553574	0.579871	0.858394
161595	FCGR3A_Adipose - Subcutaneous_Thyroid	C5	GOBP	1048	GOBP_CELL_FATE_COMMITMENT_INVOLVED_IN_FORMATION_OF_PRIMARY_GERM_LAYER	GOBP_CELL_FATE_COMMITMENT_INVOLVED_IN_FORMATION_OF...(01048)	25	32	0.781	Down	-0.553347	19204	-0.553337	0.580032	0.858394
161596	FCGR3A_Adipose - Subcutaneous_Thyroid	C5	GOBP	1314	GOBP_CYTOPLASM_ORGANIZATION	GOBP_CYTOPLASM_ORGANIZATION	13	15	0.867	Down	-0.553324	19204	-0.553315	0.580048	0.858394
161597	FCGR3A_Adipose - Subcutaneous_Thyroid	C5	GOBP	7917	GOBP_WNT_SIGNALING_PATHWAY_CALCIUM_MODULATING_PATHWAY	GOBP_WNT_SIGNALING_PATHWAY_CALCIUM_MODULATING_PATHWAY	5	5	1	Up	0.553225	19204	0.553216	0.580116	0.858394
161598	FCGR3A_Adipose - Subcutaneous_Thyroid	C5	GOBP	3795	GOBP_NEGATIVE_REGULATION_OF_VITAMIN_D_BIOSYNTHETIC_PROCESS	GOBP_NEGATIVE_REGULATION_OF_VITAMIN_D_BIOSYNTHETIC_PROCESS	5	5	1	Up	0.553136	19204	0.553126	0.580177	0.858394
161599	FCGR3A_Adipose - Subcutaneous_Thyroid	C5	GOBP	3574	GOBP_NEGATIVE_REGULATION_OF_PEPTIDYL_LYSINE_ACETYLATION	GOBP_NEGATIVE_REGULATION_OF_PEPTIDYL_LYSINE_ACETYLATION	6	6	1	Up	0.553007	19204	0.552997	0.580265	0.858394
161600	FCGR3A_Adipose - Subcutaneous_Thyroid	C5	GOBP	1226	GOBP_COLUMNAR_CUBOIDAL_EPITHELIAL_CELL_MATURATION	GOBP_COLUMNAR_CUBOIDAL_EPITHELIAL_CELL_MATURATION	11	13	0.846	Up	0.552694	19204	0.552685	0.580479	0.858394
161601	FCGR3A_Adipose - Subcutaneous_Thyroid	C5	GOBP	2848	GOBP_MITOCHONDRIAL_CALCIUM_ION_TRANSMEMBRANE_TRANSPORT	GOBP_MITOCHONDRIAL_CALCIUM_ION_TRANSMEMBRANE_TRANSPORT	17	18	0.944	Up	0.55194	19204	0.551931	0.580996	0.858394
161602	FCGR3A_Adipose - Subcutaneous_Thyroid	C5	GOBP	6344	GOBP_REGULATION_OF_NATURAL_KILLER_CELL_MEDIATED_IMMUNITY	GOBP_REGULATION_OF_NATURAL_KILLER_CELL_MEDIATED_IMMUNITY	47	53	0.887	Up	0.551645	19204	0.551636	0.581198	0.858394
161603	FCGR3A_Adipose - Subcutaneous_Thyroid	C5	GOBP	2592	GOBP_L_SERINE_CATABOLIC_PROCESS	GOBP_L_SERINE_CATABOLIC_PROCESS	5	6	0.833	Up	0.551372	19204	0.551363	0.581385	0.858394
161604	FCGR3A_Adipose - Subcutaneous_Thyroid	C5	GOBP	5687	GOBP_REGULATION_OF_BONE_MINERALIZATION_INVOLVED_IN_BONE_MATURATION	GOBP_REGULATION_OF_BONE_MINERALIZATION_INVOLVED_IN...(05687)	6	7	0.857	Down	-0.551254	19204	-0.551245	0.581466	0.858394
161605	FCGR3A_Adipose - Subcutaneous_Thyroid	C5	GOBP	5268	GOBP_PROTEIN_AUTOPHOSPHORYLATION	GOBP_PROTEIN_AUTOPHOSPHORYLATION	197	199	0.99	Up	0.550942	19204	0.550933	0.58168	0.858394
161606	FCGR3A_Adipose - Subcutaneous_Thyroid	C5	GOBP	4293	GOBP_POLYAMINE_BIOSYNTHETIC_PROCESS	GOBP_POLYAMINE_BIOSYNTHETIC_PROCESS	14	14	1	Up	0.550922	19204	0.550913	0.581693	0.858394
161607	FCGR3A_Adipose - Subcutaneous_Thyroid	C5	GOBP	1592	GOBP_ENDOCARDIUM_MORPHOGENESIS	GOBP_ENDOCARDIUM_MORPHOGENESIS	5	6	0.833	Up	0.550901	19204	0.550892	0.581708	0.858394
161608	FCGR3A_Adipose - Subcutaneous_Thyroid	C5	GOBP	5694	GOBP_REGULATION_OF_BROWN_FAT_CELL_DIFFERENTIATION	GOBP_REGULATION_OF_BROWN_FAT_CELL_DIFFERENTIATION	23	25	0.92	Down	-0.550875	19204	-0.550866	0.581725	0.858394
161609	FCGR3A_Adipose - Subcutaneous_Thyroid	C5	GOBP	6287	GOBP_REGULATION_OF_MITOTIC_CELL_CYCLE_SPINDLE_ASSEMBLY_CHECKPOINT	GOBP_REGULATION_OF_MITOTIC_CELL_CYCLE_SPINDLE...(06287)	21	21	1	Up	0.550797	19204	0.550788	0.581779	0.858394
161610	FCGR3A_Adipose - Subcutaneous_Thyroid	C5	GOBP	5307	GOBP_PROTEIN_HOMOTETRAMERIZATION	GOBP_PROTEIN_HOMOTETRAMERIZATION	53	59	0.898	Up	0.550781	19204	0.550771	0.58179	0.858394
161611	FCGR3A_Adipose - Subcutaneous_Thyroid	C5	GOBP	3603	GOBP_NEGATIVE_REGULATION_OF_PROTEASOMAL_UBIQUITIN_DEPENDENT_PROTEIN_CATABOLIC_PROCESS	GOBP_NEGATIVE_REGULATION_OF_PROTEASOMAL_UBIQUITIN...(03603)	36	39	0.923	Up	0.550531	19204	0.550522	0.581961	0.858493
161612	FCGR3A_Adipose - Subcutaneous_Thyroid	C5	GOBP	5950	GOBP_REGULATION_OF_ER_ASSOCIATED_UBIQUITIN_DEPENDENT_PROTEIN_CATABOLIC_PROCESS	GOBP_REGULATION_OF_ER_ASSOCIATED_UBIQUITIN...(05950)	9	9	1	Down	-0.549867	19204	-0.549858	0.582417	0.858799
161613	FCGR3A_Adipose - Subcutaneous_Thyroid	C5	GOBP	6672	GOBP_REGULATION_OF_STEM_CELL_PROLIFERATION	GOBP_REGULATION_OF_STEM_CELL_PROLIFERATION	71	95	0.747	Down	-0.549853	19204	-0.549844	0.582427	0.858799
161614	FCGR3A_Adipose - Subcutaneous_Thyroid	C5	GOBP	3292	GOBP_NEGATIVE_REGULATION_OF_ENDOPLASMIC_RETICULUM_UNFOLDED_PROTEIN_RESPONSE	GOBP_NEGATIVE_REGULATION_OF_ENDOPLASMIC_RETICULUM...(03292)	14	15	0.933	Up	0.549614	19204	0.549605	0.582591	0.858846
161615	FCGR3A_Adipose - Subcutaneous_Thyroid	C5	GOBP	6603	GOBP_REGULATION_OF_RESPONSE_TO_TYPE_II_INTERFERON	GOBP_REGULATION_OF_RESPONSE_TO_TYPE_II_INTERFERON	13	14	0.929	Up	0.549542	19204	0.549533	0.58264	0.858846
161616	FCGR3A_Adipose - Subcutaneous_Thyroid	C5	GOBP	2399	GOBP_KERATAN_SULFATE_METABOLIC_PROCESS	GOBP_KERATAN_SULFATE_METABOLIC_PROCESS	17	18	0.944	Up	0.549248	19204	0.549239	0.582841	0.85901
161617	FCGR3A_Adipose - Subcutaneous_Thyroid	C5	GOBP	2156	GOBP_HISTONE_DEACETYLATION	GOBP_HISTONE_DEACETYLATION	22	23	0.957	Up	0.549107	19204	0.549098	0.582938	0.859019
161618	FCGR3A_Adipose - Subcutaneous_Thyroid	C5	GOBP	2335	GOBP_INTRACELLULAR_GLUCOSE_HOMEOSTASIS	GOBP_INTRACELLULAR_GLUCOSE_HOMEOSTASIS	128	158	0.81	Up	0.548942	19204	0.548932	0.583052	0.859053
161619	FCGR3A_Adipose - Subcutaneous_Thyroid	C5	GOBP	4459	GOBP_POSITIVE_REGULATION_OF_CELL_SUBSTRATE_ADHESION	GOBP_POSITIVE_REGULATION_OF_CELL_SUBSTRATE_ADHESION	119	123	0.967	Down	-0.548171	19204	-0.548162	0.583581	0.859456
161620	FCGR3A_Adipose - Subcutaneous_Thyroid	C5	GOBP	7571	GOBP_TERPENOID_BIOSYNTHETIC_PROCESS	GOBP_TERPENOID_BIOSYNTHETIC_PROCESS	15	16	0.938	Up	0.548153	19204	0.548144	0.583593	0.859456
161621	FCGR3A_Adipose - Subcutaneous_Thyroid	C5	GOBP	1940	GOBP_GERM_CELL_PROLIFERATION	GOBP_GERM_CELL_PROLIFERATION	10	11	0.909	Up	0.548126	19204	0.548116	0.583612	0.859456
161622	FCGR3A_Adipose - Subcutaneous_Thyroid	C5	GOBP	6288	GOBP_REGULATION_OF_MITOTIC_CENTROSOME_SEPARATION	GOBP_REGULATION_OF_MITOTIC_CENTROSOME_SEPARATION	9	9	1	Down	-0.547933	19204	-0.547924	0.583744	0.859456
161623	FCGR3A_Adipose - Subcutaneous_Thyroid	C5	GOBP	4976	GOBP_POSITIVE_REGULATION_OF_PROTEIN_POLYUBIQUITINATION	GOBP_POSITIVE_REGULATION_OF_PROTEIN...(04976)	17	17	1	Down	-0.547838	19204	-0.547828	0.58381	0.859456
161624	FCGR3A_Adipose - Subcutaneous_Thyroid	C5	GOBP	5120	GOBP_POSITIVE_REGULATION_OF_TRIGLYCERIDE_BIOSYNTHETIC_PROCESS	GOBP_POSITIVE_REGULATION_OF_TRIGLYCERIDE...(05120)	13	14	0.929	Down	-0.547258	19204	-0.547249	0.584208	0.859822
161625	FCGR3A_Adipose - Subcutaneous_Thyroid	C5	GOBP	1258	GOBP_CORNIFIED_ENVELOPE_ASSEMBLY	GOBP_CORNIFIED_ENVELOPE_ASSEMBLY	6	6	1	Up	0.546342	19204	0.546333	0.584837	0.860239
161626	FCGR3A_Adipose - Subcutaneous_Thyroid	C5	GOBP	4499	GOBP_POSITIVE_REGULATION_OF_CYTOKINESIS	GOBP_POSITIVE_REGULATION_OF_CYTOKINESIS	34	47	0.723	Up	0.546256	19204	0.546247	0.584896	0.860239
161627	FCGR3A_Adipose - Subcutaneous_Thyroid	C5	GOBP	7632	GOBP_TRABECULA_FORMATION	GOBP_TRABECULA_FORMATION	24	26	0.923	Down	-0.546204	19204	-0.546195	0.584932	0.860239
161628	FCGR3A_Adipose - Subcutaneous_Thyroid	C5	GOBP	2127	GOBP_HEPATIC_STELLATE_CELL_ACTIVATION	GOBP_HEPATIC_STELLATE_CELL_ACTIVATION	9	9	1	Down	-0.546186	19204	-0.546177	0.584944	0.860239
161629	FCGR3A_Adipose - Subcutaneous_Thyroid	C5	GOBP	2700	GOBP_MEIOTIC_CHROMOSOME_CONDENSATION	GOBP_MEIOTIC_CHROMOSOME_CONDENSATION	6	6	1	Up	0.546049	19204	0.54604	0.585038	0.860244
161630	FCGR3A_Adipose - Subcutaneous_Thyroid	C5	GOBP	5856	GOBP_REGULATION_OF_CYTOKINESIS	GOBP_REGULATION_OF_CYTOKINESIS	79	93	0.849	Up	0.545916	19204	0.545907	0.58513	0.860245
161631	FCGR3A_Adipose - Subcutaneous_Thyroid	C5	GOBP	364	GOBP_ADENOSINE_TO_INOSINE_EDITING	GOBP_ADENOSINE_TO_INOSINE_EDITING	6	7	0.857	Up	0.545587	19204	0.545578	0.585356	0.860444
161632	FCGR3A_Adipose - Subcutaneous_Thyroid	C5	GOBP	1512	GOBP_DORSAL_ROOT_GANGLION_DEVELOPMENT	GOBP_DORSAL_ROOT_GANGLION_DEVELOPMENT	6	7	0.857	Down	-0.544104	19204	-0.544095	0.586376	0.861605
161633	FCGR3A_Adipose - Subcutaneous_Thyroid	C5	GOBP	3587	GOBP_NEGATIVE_REGULATION_OF_PHOTORECEPTOR_CELL_DIFFERENTIATION	GOBP_NEGATIVE_REGULATION_OF_PHOTORECEPTOR_CELL...(03587)	5	6	0.833	Down	-0.543882	19204	-0.543873	0.586529	0.861635
161634	FCGR3A_Adipose - Subcutaneous_Thyroid	C5	GOBP	5847	GOBP_REGULATION_OF_CORTISOL_BIOSYNTHETIC_PROCESS	GOBP_REGULATION_OF_CORTISOL_BIOSYNTHETIC_PROCESS	7	7	1	Down	-0.543701	19204	-0.543692	0.586653	0.861684
161635	FCGR3A_Adipose - Subcutaneous_Thyroid	C5	GOBP	5701	GOBP_REGULATION_OF_CALCIDIOL_1_MONOOXYGENASE_ACTIVITY	GOBP_REGULATION_OF_CALCIDIOL_1_MONOOXYGENASE_ACTIVITY	6	7	0.857	Down	-0.543549	19204	-0.54354	0.586758	0.861705
161636	FCGR3A_Adipose - Subcutaneous_Thyroid	C5	GOBP	1520	GOBP_DOUBLE_STRAND_BREAK_REPAIR_VIA_BREAK_INDUCED_REPLICATION	GOBP_DOUBLE_STRAND_BREAK_REPAIR_VIA_BREAK_INDUCED_REPLICATION	12	12	1	Up	0.542988	19204	0.542979	0.587144	0.862138
161637	FCGR3A_Adipose - Subcutaneous_Thyroid	C5	GOBP	559	GOBP_ASPARTATE_FAMILY_AMINO_ACID_BIOSYNTHETIC_PROCESS	GOBP_ASPARTATE_FAMILY_AMINO_ACID_BIOSYNTHETIC_PROCESS	20	21	0.952	Down	-0.542584	19204	-0.542575	0.587422	0.862393
161638	FCGR3A_Adipose - Subcutaneous_Thyroid	C5	GOBP	304	GOBP_ABSCISSION	GOBP_ABSCISSION	6	6	1	Up	0.542472	19204	0.542463	0.587499	0.862393
161639	FCGR3A_Adipose - Subcutaneous_Thyroid	C5	GOBP	4478	GOBP_POSITIVE_REGULATION_OF_CHROMOSOME_CONDENSATION	GOBP_POSITIVE_REGULATION_OF_CHROMOSOME_CONDENSATION	8	8	1	Up	0.541809	19204	0.5418	0.587957	0.862664
161640	FCGR3A_Adipose - Subcutaneous_Thyroid	C5	GOBP	4277	GOBP_PLATELET_DEGRANULATION	GOBP_PLATELET_DEGRANULATION	7	7	1	Up	0.541499	19204	0.54149	0.58817	0.862722
161641	FCGR3A_Adipose - Subcutaneous_Thyroid	C5	GOBP	1497	GOBP_DNA_TEMPLATED_DNA_REPLICATION_MAINTENANCE_OF_FIDELITY	GOBP_DNA_TEMPLATED_DNA_REPLICATION_MAINTENANCE_OF_FIDELITY	54	56	0.964	Up	0.541453	19204	0.541444	0.588201	0.862722
161642	FCGR3A_Adipose - Subcutaneous_Thyroid	C5	GOBP	2327	GOBP_INTESTINAL_EPITHELIAL_STRUCTURE_MAINTENANCE	GOBP_INTESTINAL_EPITHELIAL_STRUCTURE_MAINTENANCE	6	8	0.75	Up	0.541356	19204	0.541346	0.588269	0.862722
161643	FCGR3A_Adipose - Subcutaneous_Thyroid	C5	GOBP	4763	GOBP_POSITIVE_REGULATION_OF_MAINTENANCE_OF_SISTER_CHROMATID_COHESION	GOBP_POSITIVE_REGULATION_OF_MAINTENANCE_OF_SISTER...(04763)	6	6	1	Up	0.541125	19204	0.541115	0.588428	0.862822
161644	FCGR3A_Adipose - Subcutaneous_Thyroid	C5	GOBP	3817	GOBP_NEURAL_CREST_CELL_FATE_COMMITMENT	GOBP_NEURAL_CREST_CELL_FATE_COMMITMENT	5	6	0.833	Down	-0.540664	19204	-0.540655	0.588746	0.863021
161645	FCGR3A_Adipose - Subcutaneous_Thyroid	C5	GOBP	7054	GOBP_RESPONSE_TO_OXYGEN_GLUCOSE_DEPRIVATION	GOBP_RESPONSE_TO_OXYGEN_GLUCOSE_DEPRIVATION	13	14	0.929	Down	-0.540213	19204	-0.540204	0.589056	0.863115
161646	FCGR3A_Adipose - Subcutaneous_Thyroid	C5	GOBP	1176	GOBP_CHROMOSOME_MOVEMENT_TOWARDS_SPINDLE_POLE	GOBP_CHROMOSOME_MOVEMENT_TOWARDS_SPINDLE_POLE	7	7	1	Up	0.540198	19204	0.540189	0.589067	0.863115
161647	FCGR3A_Adipose - Subcutaneous_Thyroid	C5	GOBP	7338	GOBP_SKELETAL_SYSTEM_DEVELOPMENT	GOBP_SKELETAL_SYSTEM_DEVELOPMENT	471	529	0.89	Down	-0.540174	19204	-0.540165	0.589083	0.863115
161648	FCGR3A_Adipose - Subcutaneous_Thyroid	C5	GOBP	6152	GOBP_REGULATION_OF_LAMELLIPODIUM_MORPHOGENESIS	GOBP_REGULATION_OF_LAMELLIPODIUM_MORPHOGENESIS	11	11	1	Down	-0.539903	19204	-0.539894	0.58927	0.863175
161649	FCGR3A_Adipose - Subcutaneous_Thyroid	C5	GOBP	854	GOBP_CELLULAR_EXTRAVASATION	GOBP_CELLULAR_EXTRAVASATION	71	74	0.959	Up	0.539304	19204	0.539295	0.589683	0.863228
161650	FCGR3A_Adipose - Subcutaneous_Thyroid	C5	GOBP	3181	GOBP_NEGATIVE_REGULATION_OF_CELLULAR_COMPONENT_ORGANIZATION	GOBP_NEGATIVE_REGULATION_OF_CELLULAR_COMPONENT_ORGANIZATION	678	734	0.924	Up	0.539166	19204	0.539157	0.589779	0.863228
161651	FCGR3A_Adipose - Subcutaneous_Thyroid	C5	GOBP	3458	GOBP_NEGATIVE_REGULATION_OF_MACROPHAGE_CHEMOTAXIS	GOBP_NEGATIVE_REGULATION_OF_MACROPHAGE_CHEMOTAXIS	7	7	1	Up	0.539044	19204	0.539035	0.589863	0.863228
161652	FCGR3A_Adipose - Subcutaneous_Thyroid	C5	GOBP	6711	GOBP_REGULATION_OF_SYSTEMIC_ARTERIAL_BLOOD_PRESSURE	GOBP_REGULATION_OF_SYSTEMIC_ARTERIAL_BLOOD_PRESSURE	82	95	0.863	Down	-0.539019	19204	-0.53901	0.58988	0.863228
161653	FCGR3A_Adipose - Subcutaneous_Thyroid	C5	GOBP	7584	GOBP_THERMOCEPTION	GOBP_THERMOCEPTION	6	8	0.75	Down	-0.538971	19204	-0.538962	0.589913	0.863228
161654	FCGR3A_Adipose - Subcutaneous_Thyroid	C5	GOBP	3977	GOBP_NUCLEOSIDE_MONOPHOSPHATE_CATABOLIC_PROCESS	GOBP_NUCLEOSIDE_MONOPHOSPHATE_CATABOLIC_PROCESS	18	19	0.947	Up	0.538642	19204	0.538633	0.59014	0.863228
161655	FCGR3A_Adipose - Subcutaneous_Thyroid	C5	GOBP	7501	GOBP_SULFUR_COMPOUND_TRANSPORT	GOBP_SULFUR_COMPOUND_TRANSPORT	50	54	0.926	Up	0.53848	19204	0.538471	0.590252	0.863228
161656	FCGR3A_Adipose - Subcutaneous_Thyroid	C5	GOBP	4368	GOBP_POSITIVE_REGULATION_OF_BICELLULAR_TIGHT_JUNCTION_ASSEMBLY	GOBP_POSITIVE_REGULATION_OF_BICELLULAR_TIGHT...(04368)	6	7	0.857	Down	-0.538468	19204	-0.538459	0.59026	0.863228
161657	FCGR3A_Adipose - Subcutaneous_Thyroid	C5	GOBP	6530	GOBP_REGULATION_OF_PROTEIN_LOCALIZATION_TO_CELL_SURFACE	GOBP_REGULATION_OF_PROTEIN_LOCALIZATION_TO_CELL_SURFACE	40	42	0.952	Down	-0.538361	19204	-0.538352	0.590334	0.863228
161658	FCGR3A_Adipose - Subcutaneous_Thyroid	C5	GOBP	1250	GOBP_COPI_COATED_VESICLE_BUDDING	GOBP_COPI_COATED_VESICLE_BUDDING	6	6	1	Up	0.538331	19204	0.538322	0.590355	0.863228
161659	FCGR3A_Adipose - Subcutaneous_Thyroid	C5	GOBP	4968	GOBP_POSITIVE_REGULATION_OF_PROTEIN_LOCALIZATION_TO_SYNAPSE	GOBP_POSITIVE_REGULATION_OF_PROTEIN_LOCALIZATION_TO_SYNAPSE	5	6	0.833	Up	0.538217	19204	0.538208	0.590433	0.863228
161660	FCGR3A_Adipose - Subcutaneous_Thyroid	C5	GOBP	5887	GOBP_REGULATION_OF_DNA_DAMAGE_CHECKPOINT	GOBP_REGULATION_OF_DNA_DAMAGE_CHECKPOINT	24	24	1	Up	0.537296	19204	0.537286	0.59107	0.863626
161661	FCGR3A_Adipose - Subcutaneous_Thyroid	C5	GOBP	5977	GOBP_REGULATION_OF_FATTY_ACID_TRANSPORT	GOBP_REGULATION_OF_FATTY_ACID_TRANSPORT	25	31	0.806	Down	-0.536516	19204	-0.536507	0.591608	0.863927
161662	FCGR3A_Adipose - Subcutaneous_Thyroid	C5	GOBP	2995	GOBP_MULTICELLULAR_ORGANISMAL_LEVEL_HOMEOSTASIS	GOBP_MULTICELLULAR_ORGANISMAL_LEVEL_HOMEOSTASIS	737	815	0.904	Up	0.536291	19204	0.536282	0.591764	0.863927
161663	FCGR3A_Adipose - Subcutaneous_Thyroid	C5	GOBP	372	GOBP_ADENYLATE_CYCLASE_INHIBITING_G_PROTEIN_COUPLED_GLUTAMATE_RECEPTOR_SIGNALING_PATHWAY	GOBP_ADENYLATE_CYCLASE_INHIBITING_G_PROTEIN...(00372)	7	9	0.778	Up	0.536171	19204	0.536162	0.591847	0.863927
161664	FCGR3A_Adipose - Subcutaneous_Thyroid	C5	GOBP	7781	GOBP_UDP_GLUCOSE_METABOLIC_PROCESS	GOBP_UDP_GLUCOSE_METABOLIC_PROCESS	6	6	1	Up	0.536011	19204	0.536002	0.591957	0.863927
161665	FCGR3A_Adipose - Subcutaneous_Thyroid	C5	GOBP	3930	GOBP_NOTCH_SIGNALING_INVOLVED_IN_HEART_DEVELOPMENT	GOBP_NOTCH_SIGNALING_INVOLVED_IN_HEART_DEVELOPMENT	11	11	1	Down	-0.535838	19204	-0.535829	0.592077	0.863927
161666	FCGR3A_Adipose - Subcutaneous_Thyroid	C5	GOBP	2854	GOBP_MITOCHONDRIAL_ELECTRON_TRANSPORT_CYTOCHROME_C_TO_OXYGEN	GOBP_MITOCHONDRIAL_ELECTRON_TRANSPORT_CYTOCHROME_C_TO_OXYGEN	23	25	0.92	Up	0.535812	19204	0.535803	0.592095	0.863927
161667	FCGR3A_Adipose - Subcutaneous_Thyroid	C5	GOBP	5210	GOBP_POST_TRANSLATIONAL_PROTEIN_TARGETING_TO_MEMBRANE_TRANSLOCATION	GOBP_POST_TRANSLATIONAL_PROTEIN_TARGETING_TO...(05210)	7	8	0.875	Up	0.53562	19204	0.535611	0.592227	0.863987
161668	FCGR3A_Adipose - Subcutaneous_Thyroid	C5	GOBP	5223	GOBP_PRE_MIRNA_PROCESSING	GOBP_PRE_MIRNA_PROCESSING	14	17	0.824	Up	0.534408	19204	0.534399	0.593065	0.864432
161669	FCGR3A_Adipose - Subcutaneous_Thyroid	C5	GOBP	600	GOBP_AUTOPHAGY_OF_PEROXISOME	GOBP_AUTOPHAGY_OF_PEROXISOME	10	10	1	Down	-0.534301	19204	-0.534292	0.59314	0.864432
161670	FCGR3A_Adipose - Subcutaneous_Thyroid	C5	GOBP	2572	GOBP_L_ALPHA_AMINO_ACID_TRANSMEMBRANE_TRANSPORT	GOBP_L_ALPHA_AMINO_ACID_TRANSMEMBRANE_TRANSPORT	62	71	0.873	Up	0.534199	19204	0.53419	0.59321	0.864432
161671	FCGR3A_Adipose - Subcutaneous_Thyroid	C5	GOBP	930	GOBP_CELLULAR_RESPONSE_TO_INSULIN_STIMULUS	GOBP_CELLULAR_RESPONSE_TO_INSULIN_STIMULUS	192	208	0.923	Up	0.533797	19204	0.533788	0.593488	0.864631
161672	FCGR3A_Adipose - Subcutaneous_Thyroid	C5	GOBP	1398	GOBP_DETECTION_OF_STIMULUS_INVOLVED_IN_SENSORY_PERCEPTION_OF_PAIN	GOBP_DETECTION_OF_STIMULUS_INVOLVED_IN_SENSORY...(01398)	24	26	0.923	Down	-0.533492	19204	-0.533483	0.593699	0.864643
161673	FCGR3A_Adipose - Subcutaneous_Thyroid	C5	GOBP	3277	GOBP_NEGATIVE_REGULATION_OF_DNA_DAMAGE_RESPONSE_SIGNAL_TRANSDUCTION_BY_P53_CLASS_MEDIATOR	GOBP_NEGATIVE_REGULATION_OF_DNA_DAMAGE_RESPONSE...(03277)	15	15	1	Up	0.533467	19204	0.533458	0.593716	0.864643
161674	FCGR3A_Adipose - Subcutaneous_Thyroid	C5	GOBP	412	GOBP_ALPHA_BETA_T_CELL_DIFFERENTIATION	GOBP_ALPHA_BETA_T_CELL_DIFFERENTIATION	112	124	0.903	Up	0.53339	19204	0.533381	0.59377	0.864643
161675	FCGR3A_Adipose - Subcutaneous_Thyroid	C5	GOBP	3090	GOBP_NEGATIVE_REGULATION_OF_ACTIN_FILAMENT_DEPOLYMERIZATION	GOBP_NEGATIVE_REGULATION_OF_ACTIN_FILAMENT...(03090)	43	44	0.977	Down	-0.532671	19204	-0.532662	0.594268	0.864942
161676	FCGR3A_Adipose - Subcutaneous_Thyroid	C5	GOBP	1035	GOBP_CELL_CYCLE_DNA_REPLICATION_INITIATION	GOBP_CELL_CYCLE_DNA_REPLICATION_INITIATION	5	5	1	Up	0.532629	19204	0.53262	0.594296	0.864942
161677	FCGR3A_Adipose - Subcutaneous_Thyroid	C5	GOBP	1691	GOBP_ERBB2_EGFR_SIGNALING_PATHWAY	GOBP_ERBB2_EGFR_SIGNALING_PATHWAY	8	8	1	Down	-0.532566	19204	-0.532557	0.59434	0.864942
161678	FCGR3A_Adipose - Subcutaneous_Thyroid	C5	GOBP	5216	GOBP_PRENYLATION	GOBP_PRENYLATION	11	12	0.917	Up	0.53228	19204	0.532271	0.594538	0.864965
161679	FCGR3A_Adipose - Subcutaneous_Thyroid	C5	GOBP	7228	GOBP_SALIVARY_GLAND_DEVELOPMENT	GOBP_SALIVARY_GLAND_DEVELOPMENT	31	34	0.912	Down	-0.531818	19204	-0.531809	0.594858	0.865257
161680	FCGR3A_Adipose - Subcutaneous_Thyroid	C5	GOBP	4734	GOBP_POSITIVE_REGULATION_OF_LIPID_BIOSYNTHETIC_PROCESS	GOBP_POSITIVE_REGULATION_OF_LIPID_BIOSYNTHETIC_PROCESS	76	90	0.844	Down	-0.531727	19204	-0.531718	0.594921	0.865257
161681	FCGR3A_Adipose - Subcutaneous_Thyroid	C5	GOBP	5127	GOBP_POSITIVE_REGULATION_OF_TYPE_2_IMMUNE_RESPONSE	GOBP_POSITIVE_REGULATION_OF_TYPE_2_IMMUNE_RESPONSE	16	18	0.889	Down	-0.531507	19204	-0.531498	0.595074	0.865346
161682	FCGR3A_Adipose - Subcutaneous_Thyroid	C5	GOBP	5030	GOBP_POSITIVE_REGULATION_OF_SKELETAL_MUSCLE_CELL_DIFFERENTIATION	GOBP_POSITIVE_REGULATION_OF_SKELETAL_MUSCLE_CELL...(05030)	5	7	0.714	Down	-0.531246	19204	-0.531237	0.595255	0.865349
161683	FCGR3A_Adipose - Subcutaneous_Thyroid	C5	GOBP	693	GOBP_BRANCHING_INVOLVED_IN_SALIVARY_GLAND_MORPHOGENESIS	GOBP_BRANCHING_INVOLVED_IN_SALIVARY_GLAND_MORPHOGENESIS	19	21	0.905	Down	-0.531091	19204	-0.531082	0.595362	0.865349
161684	FCGR3A_Adipose - Subcutaneous_Thyroid	C5	GOBP	7304	GOBP_SIGNALING_RECEPTOR_LIGAND_PRECURSOR_PROCESSING	GOBP_SIGNALING_RECEPTOR_LIGAND_PRECURSOR_PROCESSING	35	39	0.897	Up	0.530791	19204	0.530782	0.59557	0.865349
161685	FCGR3A_Adipose - Subcutaneous_Thyroid	C5	GOBP	700	GOBP_BROWN_FAT_CELL_DIFFERENTIATION	GOBP_BROWN_FAT_CELL_DIFFERENTIATION	49	54	0.907	Down	-0.530741	19204	-0.530732	0.595605	0.865349
161686	FCGR3A_Adipose - Subcutaneous_Thyroid	C5	GOBP	758	GOBP_CARBOHYDRATE_CATABOLIC_PROCESS	GOBP_CARBOHYDRATE_CATABOLIC_PROCESS	147	163	0.902	Up	0.530726	19204	0.530717	0.595615	0.865349
161687	FCGR3A_Adipose - Subcutaneous_Thyroid	C5	GOBP	5167	GOBP_POSITIVE_REGULATION_OF_VASCULOGENESIS	GOBP_POSITIVE_REGULATION_OF_VASCULOGENESIS	12	12	1	Down	-0.530403	19204	-0.530394	0.595838	0.865349
161688	FCGR3A_Adipose - Subcutaneous_Thyroid	C5	GOBP	4840	GOBP_POSITIVE_REGULATION_OF_MYOTUBE_DIFFERENTIATION	GOBP_POSITIVE_REGULATION_OF_MYOTUBE...(04840)	12	17	0.706	Up	0.530345	19204	0.530336	0.595879	0.865349
161689	FCGR3A_Adipose - Subcutaneous_Thyroid	C5	GOBP	1056	GOBP_CELL_JUNCTION_MAINTENANCE	GOBP_CELL_JUNCTION_MAINTENANCE	45	46	0.978	Down	-0.530287	19204	-0.530278	0.595919	0.865349
161690	FCGR3A_Adipose - Subcutaneous_Thyroid	C5	GOBP	2465	GOBP_LEUKOCYTE_TETHERING_OR_ROLLING	GOBP_LEUKOCYTE_TETHERING_OR_ROLLING	32	34	0.941	Up	0.530171	19204	0.530162	0.596	0.865349
161691	FCGR3A_Adipose - Subcutaneous_Thyroid	C5	GOBP	4493	GOBP_POSITIVE_REGULATION_OF_CREB_TRANSCRIPTION_FACTOR_ACTIVITY	GOBP_POSITIVE_REGULATION_OF_CREB_TRANSCRIPTION...(04493)	14	16	0.875	Up	0.530135	19204	0.530126	0.596024	0.865349
161692	FCGR3A_Adipose - Subcutaneous_Thyroid	C5	GOBP	7810	GOBP_VACUOLAR_PROTON_TRANSPORTING_V_TYPE_ATPASE_COMPLEX_ASSEMBLY	GOBP_VACUOLAR_PROTON_TRANSPORTING_V_TYPE_ATPASE...(07810)	6	6	1	Down	-0.530013	19204	-0.530004	0.596109	0.865349
161693	FCGR3A_Adipose - Subcutaneous_Thyroid	C5	GOBP	1309	GOBP_CYTOPLASMIC_SEQUESTERING_OF_PROTEIN	GOBP_CYTOPLASMIC_SEQUESTERING_OF_PROTEIN	21	22	0.955	Up	0.529898	19204	0.529889	0.596189	0.865349
161694	FCGR3A_Adipose - Subcutaneous_Thyroid	C5	GOBP	5451	GOBP_PROTON_TRANSPORTING_V_TYPE_ATPASE_COMPLEX_ASSEMBLY	GOBP_PROTON_TRANSPORTING_V_TYPE_ATPASE_COMPLEX_ASSEMBLY	8	8	1	Down	-0.52957	19204	-0.529561	0.596416	0.865349
161695	FCGR3A_Adipose - Subcutaneous_Thyroid	C5	GOBP	831	GOBP_CAVEOLIN_MEDIATED_ENDOCYTOSIS	GOBP_CAVEOLIN_MEDIATED_ENDOCYTOSIS	11	11	1	Down	-0.529236	19204	-0.529227	0.596648	0.865349
161696	FCGR3A_Adipose - Subcutaneous_Thyroid	C5	GOBP	2641	GOBP_MALE_MATING_BEHAVIOR	GOBP_MALE_MATING_BEHAVIOR	5	6	0.833	Down	-0.52916	19204	-0.529152	0.5967	0.865349
161697	FCGR3A_Adipose - Subcutaneous_Thyroid	C5	GOBP	3082	GOBP_NECROPTOTIC_PROCESS	GOBP_NECROPTOTIC_PROCESS	40	49	0.816	Up	0.529136	19204	0.529128	0.596717	0.865349
161698	FCGR3A_Adipose - Subcutaneous_Thyroid	C5	GOBP	1958	GOBP_GLOMERULAR_EPITHELIAL_CELL_DEVELOPMENT	GOBP_GLOMERULAR_EPITHELIAL_CELL_DEVELOPMENT	11	12	0.917	Down	-0.528502	19204	-0.528493	0.597157	0.865599
161699	FCGR3A_Adipose - Subcutaneous_Thyroid	C5	GOBP	7385	GOBP_SOMATIC_DIVERSIFICATION_OF_IMMUNOGLOBULINS	GOBP_SOMATIC_DIVERSIFICATION_OF_IMMUNOGLOBULINS	64	68	0.941	Up	0.527823	19204	0.527814	0.597629	0.865946
161700	FCGR3A_Adipose - Subcutaneous_Thyroid	C5	GOBP	7349	GOBP_SMALL_NUCLEOLAR_RIBONUCLEOPROTEIN_COMPLEX_ASSEMBLY	GOBP_SMALL_NUCLEOLAR_RIBONUCLEOPROTEIN_COMPLEX_ASSEMBLY	11	12	0.917	Up	0.527622	19204	0.527613	0.597768	0.865946
161701	FCGR3A_Adipose - Subcutaneous_Thyroid	C5	GOBP	3060	GOBP_NADPH_OXIDATION	GOBP_NADPH_OXIDATION	5	5	1	Up	0.527053	19204	0.527044	0.598163	0.866174
161702	FCGR3A_Adipose - Subcutaneous_Thyroid	C5	GOBP	2800	GOBP_METHYLATION	GOBP_METHYLATION	262	282	0.929	Up	0.52688	19204	0.526872	0.598283	0.866174
161703	FCGR3A_Adipose - Subcutaneous_Thyroid	C5	GOBP	7481	GOBP_SUBSTRATE_ADHESION_DEPENDENT_CELL_SPREADING	GOBP_SUBSTRATE_ADHESION_DEPENDENT_CELL_SPREADING	100	100	1	Up	0.526694	19204	0.526685	0.598412	0.866219
161704	FCGR3A_Adipose - Subcutaneous_Thyroid	C5	GOBP	1262	GOBP_CORPUS_CALLOSUM_DEVELOPMENT	GOBP_CORPUS_CALLOSUM_DEVELOPMENT	26	26	1	Down	-0.526413	19204	-0.526404	0.598607	0.866369
161705	FCGR3A_Adipose - Subcutaneous_Thyroid	C5	GOBP	1794	GOBP_FACULTATIVE_HETEROCHROMATIN_FORMATION	GOBP_FACULTATIVE_HETEROCHROMATIN_FORMATION	39	47	0.83	Up	0.526014	19204	0.526005	0.598884	0.866375
161706	FCGR3A_Adipose - Subcutaneous_Thyroid	C5	GOBP	5175	GOBP_POSITIVE_REGULATION_OF_VOLTAGE_GATED_CALCIUM_CHANNEL_ACTIVITY	GOBP_POSITIVE_REGULATION_OF_VOLTAGE_GATED_CALCIUM...(05175)	7	7	1	Down	-0.52591	19204	-0.525901	0.598957	0.866375
161707	FCGR3A_Adipose - Subcutaneous_Thyroid	C5	GOBP	4593	GOBP_POSITIVE_REGULATION_OF_FATTY_ACID_BETA_OXIDATION	GOBP_POSITIVE_REGULATION_OF_FATTY_ACID_BETA_OXIDATION	11	11	1	Up	0.525882	19204	0.525873	0.598976	0.866375
161708	FCGR3A_Adipose - Subcutaneous_Thyroid	C5	GOBP	401	GOBP_ALDEHYDE_BIOSYNTHETIC_PROCESS	GOBP_ALDEHYDE_BIOSYNTHETIC_PROCESS	15	16	0.938	Down	-0.525739	19204	-0.52573	0.599076	0.866387
161709	FCGR3A_Adipose - Subcutaneous_Thyroid	C5	GOBP	5338	GOBP_PROTEIN_LOCALIZATION_TO_AXON	GOBP_PROTEIN_LOCALIZATION_TO_AXON	9	9	1	Down	-0.524929	19204	-0.52492	0.599639	0.866672
161710	FCGR3A_Adipose - Subcutaneous_Thyroid	C5	GOBP	7786	GOBP_UNSATURATED_FATTY_ACID_METABOLIC_PROCESS	GOBP_UNSATURATED_FATTY_ACID_METABOLIC_PROCESS	95	115	0.826	Up	0.524612	19204	0.524603	0.599859	0.866734
161711	FCGR3A_Adipose - Subcutaneous_Thyroid	C5	GOBP	4558	GOBP_POSITIVE_REGULATION_OF_ENDOTHELIAL_CELL_CHEMOTAXIS_BY_VEGF_ACTIVATED_VASCULAR_ENDOTHELIAL_GROWTH_FACTOR_RECEPTOR_SIGNALING_PATHWAY	GOBP_POSITIVE_REGULATION_OF_ENDOTHELIAL_CELL...(04558)	5	5	1	Up	0.524605	19204	0.524596	0.599864	0.866734
161712	FCGR3A_Adipose - Subcutaneous_Thyroid	C5	GOBP	6002	GOBP_REGULATION_OF_GASTRIC_ACID_SECRETION	GOBP_REGULATION_OF_GASTRIC_ACID_SECRETION	5	6	0.833	Up	0.524409	19204	0.5244	0.6	0.866799
161713	FCGR3A_Adipose - Subcutaneous_Thyroid	C5	GOBP	3108	GOBP_NEGATIVE_REGULATION_OF_AMINE_TRANSPORT	GOBP_NEGATIVE_REGULATION_OF_AMINE_TRANSPORT	24	28	0.857	Down	-0.524147	19204	-0.524139	0.600182	0.86693
161714	FCGR3A_Adipose - Subcutaneous_Thyroid	C5	GOBP	5264	GOBP_PROTECTION_FROM_NON_HOMOLOGOUS_END_JOINING_AT_TELOMERE	GOBP_PROTECTION_FROM_NON_HOMOLOGOUS_END_JOINING_AT_TELOMERE	8	8	1	Up	0.5236	19204	0.523591	0.600563	0.867216
161715	FCGR3A_Adipose - Subcutaneous_Thyroid	C5	GOBP	7022	GOBP_RESPONSE_TO_LUTEINIZING_HORMONE	GOBP_RESPONSE_TO_LUTEINIZING_HORMONE	7	7	1	Up	0.523409	19204	0.5234	0.600696	0.867275
161716	FCGR3A_Adipose - Subcutaneous_Thyroid	C5	GOBP	3463	GOBP_NEGATIVE_REGULATION_OF_MAPK_CASCADE	GOBP_NEGATIVE_REGULATION_OF_MAPK_CASCADE	153	176	0.869	Up	0.522438	19204	0.52243	0.601371	0.867987
161717	FCGR3A_Adipose - Subcutaneous_Thyroid	C5	GOBP	4053	GOBP_ORGANIC_ACID_CATABOLIC_PROCESS	GOBP_ORGANIC_ACID_CATABOLIC_PROCESS	233	253	0.921	Down	-0.522289	19204	-0.522281	0.601475	0.868004
161718	FCGR3A_Adipose - Subcutaneous_Thyroid	C5	GOBP	2424	GOBP_LAMELLIPODIUM_ASSEMBLY	GOBP_LAMELLIPODIUM_ASSEMBLY	66	72	0.917	Up	0.522073	19204	0.522064	0.601626	0.86809
161719	FCGR3A_Adipose - Subcutaneous_Thyroid	C5	GOBP	2585	GOBP_L_HISTIDINE_TRANSMEMBRANE_TRANSPORT	GOBP_L_HISTIDINE_TRANSMEMBRANE_TRANSPORT	5	5	1	Down	-0.52194	19204	-0.521932	0.601718	0.868091
161720	FCGR3A_Adipose - Subcutaneous_Thyroid	C5	GOBP	3743	GOBP_NEGATIVE_REGULATION_OF_TRANSLATIONAL_ELONGATION	GOBP_NEGATIVE_REGULATION_OF_TRANSLATIONAL_ELONGATION	5	5	1	Down	-0.521592	19204	-0.521583	0.60196	0.868235
161721	FCGR3A_Adipose - Subcutaneous_Thyroid	C5	GOBP	1525	GOBP_DRINKING_BEHAVIOR	GOBP_DRINKING_BEHAVIOR	8	10	0.8	Up	0.521534	19204	0.521525	0.602001	0.868235
161722	FCGR3A_Adipose - Subcutaneous_Thyroid	C5	GOBP	1560	GOBP_EMBRYONIC_FORELIMB_MORPHOGENESIS	GOBP_EMBRYONIC_FORELIMB_MORPHOGENESIS	27	33	0.818	Down	-0.521186	19204	-0.521178	0.602243	0.868376
161723	FCGR3A_Adipose - Subcutaneous_Thyroid	C5	GOBP	1660	GOBP_EPIDERMIS_MORPHOGENESIS	GOBP_EPIDERMIS_MORPHOGENESIS	31	37	0.838	Down	-0.52107	19204	-0.521061	0.602324	0.868376
161724	FCGR3A_Adipose - Subcutaneous_Thyroid	C5	GOBP	4587	GOBP_POSITIVE_REGULATION_OF_EXTRACELLULAR_MATRIX_ASSEMBLY	GOBP_POSITIVE_REGULATION_OF_EXTRACELLULAR_MATRIX_ASSEMBLY	12	12	1	Up	0.520666	19204	0.520657	0.602605	0.868376
161725	FCGR3A_Adipose - Subcutaneous_Thyroid	C5	GOBP	1400	GOBP_DETECTION_OF_TEMPERATURE_STIMULUS_INVOLVED_IN_SENSORY_PERCEPTION_OF_PAIN	GOBP_DETECTION_OF_TEMPERATURE_STIMULUS_INVOLVED_IN...(01400)	15	17	0.882	Up	0.520642	19204	0.520633	0.602622	0.868376
161726	FCGR3A_Adipose - Subcutaneous_Thyroid	C5	GOBP	3609	GOBP_NEGATIVE_REGULATION_OF_PROTEIN_CONTAINING_COMPLEX_ASSEMBLY	GOBP_NEGATIVE_REGULATION_OF_PROTEIN_CONTAINING...(03609)	134	149	0.899	Up	0.520557	19204	0.520549	0.602681	0.868376
161727	FCGR3A_Adipose - Subcutaneous_Thyroid	C5	GOBP	1070	GOBP_CELL_MOTILITY_INVOLVED_IN_CEREBRAL_CORTEX_RADIAL_GLIA_GUIDED_MIGRATION	GOBP_CELL_MOTILITY_INVOLVED_IN_CEREBRAL_CORTEX...(01070)	8	8	1	Up	0.520398	19204	0.520389	0.602792	0.868376
161728	FCGR3A_Adipose - Subcutaneous_Thyroid	C5	GOBP	4208	GOBP_PHOSPHATIDYLETHANOLAMINE_BIOSYNTHETIC_PROCESS	GOBP_PHOSPHATIDYLETHANOLAMINE_BIOSYNTHETIC_PROCESS	10	10	1	Down	-0.520349	19204	-0.52034	0.602827	0.868376
161729	FCGR3A_Adipose - Subcutaneous_Thyroid	C5	GOBP	5189	GOBP_POSTSYNAPTIC_DENSITY_PROTEIN_95_CLUSTERING	GOBP_POSTSYNAPTIC_DENSITY_PROTEIN_95_CLUSTERING	9	9	1	Up	0.520259	19204	0.52025	0.602889	0.868376
161730	FCGR3A_Adipose - Subcutaneous_Thyroid	C5	GOBP	4519	GOBP_POSITIVE_REGULATION_OF_DENDRITIC_SPINE_MORPHOGENESIS	GOBP_POSITIVE_REGULATION_OF_DENDRITIC_SPINE_MORPHOGENESIS	16	17	0.941	Down	-0.520212	19204	-0.520203	0.602922	0.868376
161731	FCGR3A_Adipose - Subcutaneous_Thyroid	C5	GOBP	1521	GOBP_DOUBLE_STRAND_BREAK_REPAIR_VIA_CLASSICAL_NONHOMOLOGOUS_END_JOINING	GOBP_DOUBLE_STRAND_BREAK_REPAIR_VIA_CLASSICAL...(01521)	6	6	1	Down	-0.519568	19204	-0.519559	0.603371	0.868759
161732	FCGR3A_Adipose - Subcutaneous_Thyroid	C5	GOBP	4787	GOBP_POSITIVE_REGULATION_OF_MICROTUBULE_NUCLEATION	GOBP_POSITIVE_REGULATION_OF_MICROTUBULE_NUCLEATION	8	8	1	Up	0.519325	19204	0.519316	0.60354	0.868871
161733	FCGR3A_Adipose - Subcutaneous_Thyroid	C5	GOBP	2106	GOBP_HEMATOPOIETIC_OR_LYMPHOID_ORGAN_DEVELOPMENT	GOBP_HEMATOPOIETIC_OR_LYMPHOID_ORGAN_DEVELOPMENT	90	98	0.918	Up	0.519104	19204	0.519095	0.603694	0.868961
161734	FCGR3A_Adipose - Subcutaneous_Thyroid	C5	GOBP	2941	GOBP_MONOATOMIC_ION_TRANSPORT	GOBP_MONOATOMIC_ION_TRANSPORT	1072	1270	0.844	Down	-0.518582	19204	-0.518574	0.604058	0.86921
161735	FCGR3A_Adipose - Subcutaneous_Thyroid	C5	GOBP	3942	GOBP_NUCLEAR_MRNA_SURVEILLANCE	GOBP_NUCLEAR_MRNA_SURVEILLANCE	10	10	1	Up	0.518249	19204	0.518241	0.60429	0.86921
161736	FCGR3A_Adipose - Subcutaneous_Thyroid	C5	GOBP	4644	GOBP_POSITIVE_REGULATION_OF_HAIR_FOLLICLE_MATURATION	GOBP_POSITIVE_REGULATION_OF_HAIR_FOLLICLE_MATURATION	5	5	1	Down	-0.518201	19204	-0.518193	0.604324	0.86921
161737	FCGR3A_Adipose - Subcutaneous_Thyroid	C5	GOBP	7037	GOBP_RESPONSE_TO_MONOSACCHARIDE	GOBP_RESPONSE_TO_MONOSACCHARIDE	168	207	0.812	Up	0.518199	19204	0.51819	0.604326	0.86921
161738	FCGR3A_Adipose - Subcutaneous_Thyroid	C5	GOBP	3411	GOBP_NEGATIVE_REGULATION_OF_INTRINSIC_APOPTOTIC_SIGNALING_PATHWAY_BY_P53_CLASS_MEDIATOR	GOBP_NEGATIVE_REGULATION_OF_INTRINSIC_APOPTOTIC...(03411)	22	23	0.957	Down	-0.51784	19204	-0.517832	0.604576	0.869249
161739	FCGR3A_Adipose - Subcutaneous_Thyroid	C5	GOBP	2897	GOBP_MITOTIC_DNA_REPLICATION_CHECKPOINT_SIGNALING	GOBP_MITOTIC_DNA_REPLICATION_CHECKPOINT_SIGNALING	10	10	1	Up	0.51774	19204	0.517731	0.604646	0.869249
161740	FCGR3A_Adipose - Subcutaneous_Thyroid	C5	GOBP	5302	GOBP_PROTEIN_HETEROOLIGOMERIZATION	GOBP_PROTEIN_HETEROOLIGOMERIZATION	25	28	0.893	Up	0.517724	19204	0.517715	0.604657	0.869249
161741	FCGR3A_Adipose - Subcutaneous_Thyroid	C5	GOBP	4176	GOBP_PERISTALSIS	GOBP_PERISTALSIS	9	12	0.75	Down	-0.517504	19204	-0.517495	0.60481	0.869249
161742	FCGR3A_Adipose - Subcutaneous_Thyroid	C5	GOBP	7024	GOBP_RESPONSE_TO_L_GLUTAMATE	GOBP_RESPONSE_TO_L_GLUTAMATE	14	15	0.933	Down	-0.517322	19204	-0.517314	0.604937	0.869299
161743	FCGR3A_Adipose - Subcutaneous_Thyroid	C5	GOBP	2900	GOBP_MITOTIC_G2_M_TRANSITION_CHECKPOINT	GOBP_MITOTIC_G2_M_TRANSITION_CHECKPOINT	53	53	1	Up	0.515846	19204	0.515837	0.605968	0.869859
161744	FCGR3A_Adipose - Subcutaneous_Thyroid	C5	GOBP	7608	GOBP_TISSUE_REGENERATION	GOBP_TISSUE_REGENERATION	63	75	0.84	Down	-0.515274	19204	-0.515265	0.606368	0.870084
161745	FCGR3A_Adipose - Subcutaneous_Thyroid	C5	GOBP	6436	GOBP_REGULATION_OF_PH	GOBP_REGULATION_OF_PH	93	103	0.903	Up	0.515039	19204	0.515031	0.606531	0.870084
161746	FCGR3A_Adipose - Subcutaneous_Thyroid	C5	GOBP	2222	GOBP_IMMUNOGLOBULIN_PRODUCTION_INVOLVED_IN_IMMUNOGLOBULIN_MEDIATED_IMMUNE_RESPONSE	GOBP_IMMUNOGLOBULIN_PRODUCTION_INVOLVED_IN...(02222)	54	60	0.9	Up	0.514982	19204	0.514974	0.606571	0.870084
161747	FCGR3A_Adipose - Subcutaneous_Thyroid	C5	GOBP	6130	GOBP_REGULATION_OF_INTRINSIC_APOPTOTIC_SIGNALING_PATHWAY_IN_RESPONSE_TO_DNA_DAMAGE_BY_P53_CLASS_MEDIATOR	GOBP_REGULATION_OF_INTRINSIC_APOPTOTIC_SIGNALING...(06130)	17	17	1	Up	0.514852	19204	0.514844	0.606662	0.870084
161748	FCGR3A_Adipose - Subcutaneous_Thyroid	C5	GOBP	6063	GOBP_REGULATION_OF_HEMOGLOBIN_BIOSYNTHETIC_PROCESS	GOBP_REGULATION_OF_HEMOGLOBIN_BIOSYNTHETIC_PROCESS	8	8	1	Down	-0.514776	19204	-0.514767	0.606716	0.870084
161749	FCGR3A_Adipose - Subcutaneous_Thyroid	C5	GOBP	3931	GOBP_NOTCH_SIGNALING_PATHWAY	GOBP_NOTCH_SIGNALING_PATHWAY	161	181	0.89	Down	-0.514707	19204	-0.514698	0.606764	0.870084
161750	FCGR3A_Adipose - Subcutaneous_Thyroid	C5	GOBP	5441	GOBP_PROTEIN_UFMYLATION	GOBP_PROTEIN_UFMYLATION	6	6	1	Up	0.514574	19204	0.514566	0.606857	0.870084
161751	FCGR3A_Adipose - Subcutaneous_Thyroid	C5	GOBP	1916	GOBP_GANGLIOSIDE_CATABOLIC_PROCESS	GOBP_GANGLIOSIDE_CATABOLIC_PROCESS	6	7	0.857	Up	0.514572	19204	0.514563	0.606858	0.870084
161752	FCGR3A_Adipose - Subcutaneous_Thyroid	C5	GOBP	4114	GOBP_PARALLEL_ACTIN_FILAMENT_BUNDLE_ASSEMBLY	GOBP_PARALLEL_ACTIN_FILAMENT_BUNDLE_ASSEMBLY	7	7	1	Down	-0.514347	19204	-0.514339	0.607015	0.870177
161753	FCGR3A_Adipose - Subcutaneous_Thyroid	C5	GOBP	6739	GOBP_REGULATION_OF_TOLL_LIKE_RECEPTOR_7_SIGNALING_PATHWAY	GOBP_REGULATION_OF_TOLL_LIKE_RECEPTOR_7_SIGNALING_PATHWAY	6	7	0.857	Up	0.514061	19204	0.514052	0.607216	0.870202
161754	FCGR3A_Adipose - Subcutaneous_Thyroid	C5	GOBP	2479	GOBP_LIMB_JOINT_MORPHOGENESIS	GOBP_LIMB_JOINT_MORPHOGENESIS	5	5	1	Up	0.512486	19204	0.512478	0.608317	0.871066
161755	FCGR3A_Adipose - Subcutaneous_Thyroid	C5	GOBP	2087	GOBP_HAIR_CYCLE_PHASE	GOBP_HAIR_CYCLE_PHASE	9	9	1	Up	0.512434	19204	0.512426	0.608353	0.871066
161756	FCGR3A_Adipose - Subcutaneous_Thyroid	C5	GOBP	3643	GOBP_NEGATIVE_REGULATION_OF_RECEPTOR_RECYCLING	GOBP_NEGATIVE_REGULATION_OF_RECEPTOR_RECYCLING	5	5	1	Down	-0.512338	19204	-0.512329	0.608421	0.871066
161757	FCGR3A_Adipose - Subcutaneous_Thyroid	C5	GOBP	2903	GOBP_MITOTIC_NUCLEAR_DIVISION	GOBP_MITOTIC_NUCLEAR_DIVISION	267	277	0.964	Up	0.511811	19204	0.511803	0.608789	0.871066
161758	FCGR3A_Adipose - Subcutaneous_Thyroid	C5	GOBP	3869	GOBP_NEURON_PROJECTION_REGENERATION	GOBP_NEURON_PROJECTION_REGENERATION	53	58	0.914	Down	-0.511701	19204	-0.511693	0.608866	0.871066
161759	FCGR3A_Adipose - Subcutaneous_Thyroid	C5	GOBP	4171	GOBP_PERICYTE_CELL_DIFFERENTIATION	GOBP_PERICYTE_CELL_DIFFERENTIATION	11	11	1	Up	0.511281	19204	0.511272	0.60916	0.871066
161760	FCGR3A_Adipose - Subcutaneous_Thyroid	C5	GOBP	2505	GOBP_LIPOSACCHARIDE_METABOLIC_PROCESS	GOBP_LIPOSACCHARIDE_METABOLIC_PROCESS	99	108	0.917	Up	0.511231	19204	0.511223	0.609195	0.871066
161761	FCGR3A_Adipose - Subcutaneous_Thyroid	C5	GOBP	2020	GOBP_GLYCOPROTEIN_CATABOLIC_PROCESS	GOBP_GLYCOPROTEIN_CATABOLIC_PROCESS	31	35	0.886	Up	0.511095	19204	0.511086	0.609291	0.871066
161762	FCGR3A_Adipose - Subcutaneous_Thyroid	C5	GOBP	547	GOBP_ARGININE_CATABOLIC_PROCESS	GOBP_ARGININE_CATABOLIC_PROCESS	10	11	0.909	Down	-0.511004	19204	-0.510996	0.609354	0.871066
161763	FCGR3A_Adipose - Subcutaneous_Thyroid	C5	GOBP	5380	GOBP_PROTEIN_LOCALIZATION_TO_PLASMA_MEMBRANE	GOBP_PROTEIN_LOCALIZATION_TO_PLASMA_MEMBRANE	274	291	0.942	Up	0.510913	19204	0.510904	0.609418	0.871066
161764	FCGR3A_Adipose - Subcutaneous_Thyroid	C5	GOBP	2962	GOBP_MORPHOGENESIS_OF_AN_EPITHELIAL_SHEET	GOBP_MORPHOGENESIS_OF_AN_EPITHELIAL_SHEET	55	61	0.902	Down	-0.510747	19204	-0.510738	0.609534	0.871066
161765	FCGR3A_Adipose - Subcutaneous_Thyroid	C5	GOBP	485	GOBP_ANIMAL_ORGAN_REGENERATION	GOBP_ANIMAL_ORGAN_REGENERATION	58	64	0.906	Up	0.509721	19204	0.509713	0.610253	0.87188
161766	FCGR3A_Adipose - Subcutaneous_Thyroid	C5	GOBP	3438	GOBP_NEGATIVE_REGULATION_OF_LIPID_METABOLIC_PROCESS	GOBP_NEGATIVE_REGULATION_OF_LIPID_METABOLIC_PROCESS	94	112	0.839	Up	0.509631	19204	0.509622	0.610316	0.87188
161767	FCGR3A_Adipose - Subcutaneous_Thyroid	C5	GOBP	694	GOBP_BRANCHING_MORPHOGENESIS_OF_AN_EPITHELIAL_TUBE	GOBP_BRANCHING_MORPHOGENESIS_OF_AN_EPITHELIAL_TUBE	138	156	0.885	Down	-0.509432	19204	-0.509423	0.610456	0.871927
161768	FCGR3A_Adipose - Subcutaneous_Thyroid	C5	GOBP	967	GOBP_CELLULAR_RESPONSE_TO_PEPTIDE	GOBP_CELLULAR_RESPONSE_TO_PEPTIDE	338	379	0.892	Up	0.509005	19204	0.508997	0.610755	0.872022
161769	FCGR3A_Adipose - Subcutaneous_Thyroid	C5	GOBP	3700	GOBP_NEGATIVE_REGULATION_OF_SPHINGOLIPID_BIOSYNTHETIC_PROCESS	GOBP_NEGATIVE_REGULATION_OF_SPHINGOLIPID...(03700)	6	6	1	Up	0.508965	19204	0.508956	0.610783	0.872022
161770	FCGR3A_Adipose - Subcutaneous_Thyroid	C5	GOBP	7212	GOBP_ROOF_OF_MOUTH_DEVELOPMENT	GOBP_ROOF_OF_MOUTH_DEVELOPMENT	86	91	0.945	Down	-0.508816	19204	-0.508808	0.610887	0.872028
161771	FCGR3A_Adipose - Subcutaneous_Thyroid	C5	GOBP	3508	GOBP_NEGATIVE_REGULATION_OF_MUSCLE_CELL_APOPTOTIC_PROCESS	GOBP_NEGATIVE_REGULATION_OF_MUSCLE_CELL_APOPTOTIC_PROCESS	35	50	0.7	Down	-0.508696	19204	-0.508688	0.610971	0.872028
161772	FCGR3A_Adipose - Subcutaneous_Thyroid	C5	GOBP	4784	GOBP_POSITIVE_REGULATION_OF_MHC_CLASS_II_BIOSYNTHETIC_PROCESS	GOBP_POSITIVE_REGULATION_OF_MHC_CLASS_II...(04784)	11	14	0.786	Down	-0.507871	19204	-0.507862	0.61155	0.872592
161773	FCGR3A_Adipose - Subcutaneous_Thyroid	C5	GOBP	5099	GOBP_POSITIVE_REGULATION_OF_TRANSCRIPTION_BY_RNA_POLYMERASE_III	GOBP_POSITIVE_REGULATION_OF_TRANSCRIPTION_BY_RNA...(05099)	18	18	1	Down	-0.507651	19204	-0.507643	0.611704	0.872681
161774	FCGR3A_Adipose - Subcutaneous_Thyroid	C5	GOBP	3650	GOBP_NEGATIVE_REGULATION_OF_REPRODUCTIVE_PROCESS	GOBP_NEGATIVE_REGULATION_OF_REPRODUCTIVE_PROCESS	59	76	0.776	Down	-0.507246	19204	-0.507238	0.611988	0.872834
161775	FCGR3A_Adipose - Subcutaneous_Thyroid	C5	GOBP	4302	GOBP_POLYSACCHARIDE_BIOSYNTHETIC_PROCESS	GOBP_POLYSACCHARIDE_BIOSYNTHETIC_PROCESS	59	66	0.894	Up	0.507062	19204	0.507054	0.612117	0.872834
161776	FCGR3A_Adipose - Subcutaneous_Thyroid	C5	GOBP	2401	GOBP_KERATINOCYTE_APOPTOTIC_PROCESS	GOBP_KERATINOCYTE_APOPTOTIC_PROCESS	7	7	1	Down	-0.50695	19204	-0.506941	0.612196	0.872834
161777	FCGR3A_Adipose - Subcutaneous_Thyroid	C5	GOBP	6252	GOBP_REGULATION_OF_METAPHASE_PLATE_CONGRESSION	GOBP_REGULATION_OF_METAPHASE_PLATE_CONGRESSION	13	13	1	Up	0.506831	19204	0.506822	0.61228	0.872834
161778	FCGR3A_Adipose - Subcutaneous_Thyroid	C5	GOBP	7866	GOBP_VESICLE_MEDIATED_TRANSPORT_BETWEEN_ENDOSOMAL_COMPARTMENTS	GOBP_VESICLE_MEDIATED_TRANSPORT_BETWEEN_ENDOSOMAL_COMPARTMENTS	48	49	0.98	Up	0.506711	19204	0.506703	0.612363	0.872834
161779	FCGR3A_Adipose - Subcutaneous_Thyroid	C5	GOBP	3364	GOBP_NEGATIVE_REGULATION_OF_HEPATOCYTE_APOPTOTIC_PROCESS	GOBP_NEGATIVE_REGULATION_OF_HEPATOCYTE_APOPTOTIC_PROCESS	7	7	1	Down	-0.506465	19204	-0.506456	0.612536	0.872907
161780	FCGR3A_Adipose - Subcutaneous_Thyroid	C5	GOBP	2839	GOBP_MIRNA_CATABOLIC_PROCESS	GOBP_MIRNA_CATABOLIC_PROCESS	17	19	0.895	Up	0.506245	19204	0.506236	0.612691	0.872907
161781	FCGR3A_Adipose - Subcutaneous_Thyroid	C5	GOBP	6866	GOBP_RENAL_SYSTEM_VASCULATURE_DEVELOPMENT	GOBP_RENAL_SYSTEM_VASCULATURE_DEVELOPMENT	30	32	0.938	Up	0.506097	19204	0.506089	0.612794	0.872924
161782	FCGR3A_Adipose - Subcutaneous_Thyroid	C5	GOBP	3826	GOBP_NEURAL_PLATE_REGIONALIZATION	GOBP_NEURAL_PLATE_REGIONALIZATION	6	6	1	Down	-0.505621	19204	-0.505613	0.613128	0.873138
161783	FCGR3A_Adipose - Subcutaneous_Thyroid	C5	GOBP	6523	GOBP_REGULATION_OF_PROTEIN_K63_LINKED_UBIQUITINATION	GOBP_REGULATION_OF_PROTEIN_K63_LINKED...(06523)	13	14	0.929	Up	0.505182	19204	0.505174	0.613437	0.873171
161784	FCGR3A_Adipose - Subcutaneous_Thyroid	C5	GOBP	7198	GOBP_RNA_IMPORT_INTO_MITOCHONDRION	GOBP_RNA_IMPORT_INTO_MITOCHONDRION	5	5	1	Up	0.50484	19204	0.504832	0.613677	0.873171
161785	FCGR3A_Adipose - Subcutaneous_Thyroid	C5	GOBP	1476	GOBP_DNA_LIGATION	GOBP_DNA_LIGATION	16	16	1	Up	0.50473	19204	0.504722	0.613754	0.873171
161786	FCGR3A_Adipose - Subcutaneous_Thyroid	C5	GOBP	4255	GOBP_PIGMENT_METABOLIC_PROCESS	GOBP_PIGMENT_METABOLIC_PROCESS	67	81	0.827	Up	0.504559	19204	0.504551	0.613874	0.873171
161787	FCGR3A_Adipose - Subcutaneous_Thyroid	C5	GOBP	7123	GOBP_RESPONSE_TO_ZINC_ION_STARVATION	GOBP_RESPONSE_TO_ZINC_ION_STARVATION	8	9	0.889	Down	-0.504539	19204	-0.504531	0.613888	0.873171
161788	FCGR3A_Adipose - Subcutaneous_Thyroid	C5	GOBP	6967	GOBP_RESPONSE_TO_GONADOTROPIN	GOBP_RESPONSE_TO_GONADOTROPIN	25	28	0.893	Up	0.504259	19204	0.504251	0.614085	0.873321
161789	FCGR3A_Adipose - Subcutaneous_Thyroid	C5	GOBP	3552	GOBP_NEGATIVE_REGULATION_OF_NUCLEOBASE_CONTAINING_COMPOUND_METABOLIC_PROCESS	GOBP_NEGATIVE_REGULATION_OF_NUCLEOBASE_CONTAINING...(03552)	1374	1575	0.872	Down	-0.503811	19204	-0.503802	0.6144	0.873638
161790	FCGR3A_Adipose - Subcutaneous_Thyroid	C5	GOBP	2498	GOBP_LIPID_TRANSPORT_ACROSS_BLOOD_BRAIN_BARRIER	GOBP_LIPID_TRANSPORT_ACROSS_BLOOD_BRAIN_BARRIER	6	6	1	Up	0.50334	19204	0.503332	0.614731	0.873977
161791	FCGR3A_Adipose - Subcutaneous_Thyroid	C5	GOBP	7803	GOBP_UTERUS_MORPHOGENESIS	GOBP_UTERUS_MORPHOGENESIS	5	6	0.833	Down	-0.503093	19204	-0.503085	0.614905	0.874015
161792	FCGR3A_Adipose - Subcutaneous_Thyroid	C5	GOBP	551	GOBP_AROMATIC_AMINO_ACID_TRANSPORT	GOBP_AROMATIC_AMINO_ACID_TRANSPORT	11	12	0.917	Up	0.50304	19204	0.503032	0.614942	0.874015
161793	FCGR3A_Adipose - Subcutaneous_Thyroid	C5	GOBP	2430	GOBP_LATE_ENDOSOME_TO_GOLGI_TRANSPORT	GOBP_LATE_ENDOSOME_TO_GOLGI_TRANSPORT	5	5	1	Up	0.502236	19204	0.502228	0.615507	0.874426
161794	FCGR3A_Adipose - Subcutaneous_Thyroid	C5	GOBP	7136	GOBP_RETINA_DEVELOPMENT_IN_CAMERA_TYPE_EYE	GOBP_RETINA_DEVELOPMENT_IN_CAMERA_TYPE_EYE	137	159	0.862	Down	-0.501947	19204	-0.501939	0.61571	0.874583
161795	FCGR3A_Adipose - Subcutaneous_Thyroid	C5	GOBP	3926	GOBP_NOREPINEPHRINE_TRANSPORT	GOBP_NOREPINEPHRINE_TRANSPORT	18	22	0.818	Up	0.501409	19204	0.501401	0.616089	0.874655
161796	FCGR3A_Adipose - Subcutaneous_Thyroid	C5	GOBP	2419	GOBP_LABYRINTHINE_LAYER_MORPHOGENESIS	GOBP_LABYRINTHINE_LAYER_MORPHOGENESIS	20	22	0.909	Down	-0.501158	19204	-0.50115	0.616266	0.874655
161797	FCGR3A_Adipose - Subcutaneous_Thyroid	C5	GOBP	1743	GOBP_ESTABLISHMENT_OF_SPINDLE_ORIENTATION	GOBP_ESTABLISHMENT_OF_SPINDLE_ORIENTATION	41	42	0.976	Down	-0.501034	19204	-0.501026	0.616353	0.874655
161798	FCGR3A_Adipose - Subcutaneous_Thyroid	C5	GOBP	2891	GOBP_MITOTIC_CELL_CYCLE_PROCESS	GOBP_MITOTIC_CELL_CYCLE_PROCESS	723	775	0.933	Up	0.50062	19204	0.500612	0.616644	0.874655
161799	FCGR3A_Adipose - Subcutaneous_Thyroid	C5	GOBP	3158	GOBP_NEGATIVE_REGULATION_OF_CALCIUM_ION_TRANSPORT	GOBP_NEGATIVE_REGULATION_OF_CALCIUM_ION_TRANSPORT	53	69	0.768	Down	-0.500606	19204	-0.500598	0.616654	0.874655
161800	FCGR3A_Adipose - Subcutaneous_Thyroid	C5	GOBP	7577	GOBP_TETRAHYDROFOLATE_BIOSYNTHETIC_PROCESS	GOBP_TETRAHYDROFOLATE_BIOSYNTHETIC_PROCESS	5	6	0.833	Up	0.50051	19204	0.500502	0.616722	0.874655
161801	FCGR3A_Adipose - Subcutaneous_Thyroid	C5	GOBP	5453	GOBP_PROTOPORPHYRINOGEN_IX_METABOLIC_PROCESS	GOBP_PROTOPORPHYRINOGEN_IX_METABOLIC_PROCESS	11	11	1	Down	-0.500428	19204	-0.50042	0.61678	0.874655
161802	FCGR3A_Adipose - Subcutaneous_Thyroid	C5	GOBP	2318	GOBP_INTERNAL_PROTEIN_AMINO_ACID_ACETYLATION	GOBP_INTERNAL_PROTEIN_AMINO_ACID_ACETYLATION	55	58	0.948	Up	0.500364	19204	0.500356	0.616825	0.874655
161803	FCGR3A_Adipose - Subcutaneous_Thyroid	C5	GOBP	6641	GOBP_REGULATION_OF_SKELETAL_MUSCLE_CONTRACTION_BY_CALCIUM_ION_SIGNALING	GOBP_REGULATION_OF_SKELETAL_MUSCLE_CONTRACTION_BY...(06641)	7	7	1	Up	0.500056	19204	0.500048	0.617041	0.874655
161804	FCGR3A_Adipose - Subcutaneous_Thyroid	C5	GOBP	3975	GOBP_NUCLEOSIDE_METABOLIC_PROCESS	GOBP_NUCLEOSIDE_METABOLIC_PROCESS	53	55	0.964	Up	0.500043	19204	0.500035	0.617051	0.874655
161805	FCGR3A_Adipose - Subcutaneous_Thyroid	C5	GOBP	5011	GOBP_POSITIVE_REGULATION_OF_RETINOIC_ACID_RECEPTOR_SIGNALING_PATHWAY	GOBP_POSITIVE_REGULATION_OF_RETINOIC_ACID_RECEPTOR...(05011)	5	5	1	Down	-0.500042	19204	-0.500034	0.617051	0.874655
161806	FCGR3A_Adipose - Subcutaneous_Thyroid	C5	GOBP	6590	GOBP_REGULATION_OF_RESPIRATORY_SYSTEM_PROCESS	GOBP_REGULATION_OF_RESPIRATORY_SYSTEM_PROCESS	11	15	0.733	Down	-0.499345	19204	-0.499337	0.617542	0.875208
161807	FCGR3A_Adipose - Subcutaneous_Thyroid	C5	GOBP	6117	GOBP_REGULATION_OF_INTERLEUKIN_1_MEDIATED_SIGNALING_PATHWAY	GOBP_REGULATION_OF_INTERLEUKIN_1_MEDIATED...(06117)	8	10	0.8	Down	-0.498626	19204	-0.498618	0.618049	0.875676
161808	FCGR3A_Adipose - Subcutaneous_Thyroid	C5	GOBP	1142	GOBP_CHEMOKINE_C_X_C_MOTIF_LIGAND_2_PRODUCTION	GOBP_CHEMOKINE_C_X_C_MOTIF_LIGAND_2_PRODUCTION	18	20	0.9	Up	0.497534	19204	0.497525	0.618819	0.876396
161809	FCGR3A_Adipose - Subcutaneous_Thyroid	C5	GOBP	1959	GOBP_GLOMERULAR_EPITHELIAL_CELL_DIFFERENTIATION	GOBP_GLOMERULAR_EPITHELIAL_CELL_DIFFERENTIATION	21	22	0.955	Down	-0.497512	19204	-0.497504	0.618834	0.876396
161810	FCGR3A_Adipose - Subcutaneous_Thyroid	C5	GOBP	6027	GOBP_REGULATION_OF_GLUTAMATE_SECRETION	GOBP_REGULATION_OF_GLUTAMATE_SECRETION	17	20	0.85	Down	-0.496818	19204	-0.49681	0.619323	0.876826
161811	FCGR3A_Adipose - Subcutaneous_Thyroid	C5	GOBP	7464	GOBP_STRAND_INVASION	GOBP_STRAND_INVASION	6	6	1	Down	-0.496689	19204	-0.49668	0.619414	0.876826
161812	FCGR3A_Adipose - Subcutaneous_Thyroid	C5	GOBP	1174	GOBP_CHROMOSOME_CONDENSATION	GOBP_CHROMOSOME_CONDENSATION	41	47	0.872	Down	-0.496318	19204	-0.49631	0.619676	0.876968
161813	FCGR3A_Adipose - Subcutaneous_Thyroid	C5	GOBP	7144	GOBP_RETINOL_METABOLIC_PROCESS	GOBP_RETINOL_METABOLIC_PROCESS	42	52	0.808	Up	0.496284	19204	0.496276	0.6197	0.876968
161814	FCGR3A_Adipose - Subcutaneous_Thyroid	C5	GOBP	1484	GOBP_DNA_RECOMBINATION	GOBP_DNA_RECOMBINATION	306	336	0.911	Up	0.495401	19204	0.495393	0.620323	0.877588
161815	FCGR3A_Adipose - Subcutaneous_Thyroid	C5	GOBP	3405	GOBP_NEGATIVE_REGULATION_OF_INTRACELLULAR_ESTROGEN_RECEPTOR_SIGNALING_PATHWAY	GOBP_NEGATIVE_REGULATION_OF_INTRACELLULAR_ESTROGEN...(03405)	14	15	0.933	Up	0.495376	19204	0.495368	0.62034	0.877588
161816	FCGR3A_Adipose - Subcutaneous_Thyroid	C5	GOBP	4419	GOBP_POSITIVE_REGULATION_OF_CELLULAR_COMPONENT_BIOGENESIS	GOBP_POSITIVE_REGULATION_OF_CELLULAR_COMPONENT_BIOGENESIS	476	504	0.944	Up	0.494171	19204	0.494163	0.621191	0.878386
161817	FCGR3A_Adipose - Subcutaneous_Thyroid	C5	GOBP	3102	GOBP_NEGATIVE_REGULATION_OF_ALCOHOL_BIOSYNTHETIC_PROCESS	GOBP_NEGATIVE_REGULATION_OF_ALCOHOL_BIOSYNTHETIC_PROCESS	14	19	0.737	Down	-0.494087	19204	-0.494079	0.621251	0.878386
161818	FCGR3A_Adipose - Subcutaneous_Thyroid	C5	GOBP	3522	GOBP_NEGATIVE_REGULATION_OF_MYOSIN_LIGHT_CHAIN_PHOSPHATASE_ACTIVITY	GOBP_NEGATIVE_REGULATION_OF_MYOSIN_LIGHT_CHAIN...(03522)	5	5	1	Down	-0.493936	19204	-0.493928	0.621357	0.878386
161819	FCGR3A_Adipose - Subcutaneous_Thyroid	C5	GOBP	2334	GOBP_INTRACELLULAR_ESTROGEN_RECEPTOR_SIGNALING_PATHWAY	GOBP_INTRACELLULAR_ESTROGEN_RECEPTOR_SIGNALING_PATHWAY	50	54	0.926	Up	0.493554	19204	0.493546	0.621627	0.878386
161820	FCGR3A_Adipose - Subcutaneous_Thyroid	C5	GOBP	7320	GOBP_SISTER_CHROMATID_COHESION	GOBP_SISTER_CHROMATID_COHESION	55	59	0.932	Up	0.493191	19204	0.493183	0.621883	0.878386
161821	FCGR3A_Adipose - Subcutaneous_Thyroid	C5	GOBP	1949	GOBP_GLIAL_CELL_DERIVED_NEUROTROPHIC_FACTOR_RECEPTOR_SIGNALING_PATHWAY	GOBP_GLIAL_CELL_DERIVED_NEUROTROPHIC_FACTOR...(01949)	7	9	0.778	Up	0.493178	19204	0.49317	0.621892	0.878386
161822	FCGR3A_Adipose - Subcutaneous_Thyroid	C5	GOBP	5579	GOBP_REELIN_MEDIATED_SIGNALING_PATHWAY	GOBP_REELIN_MEDIATED_SIGNALING_PATHWAY	7	7	1	Up	0.492953	19204	0.492945	0.622051	0.878386
161823	FCGR3A_Adipose - Subcutaneous_Thyroid	C5	GOBP	6627	GOBP_REGULATION_OF_SECRETION	GOBP_REGULATION_OF_SECRETION	542	623	0.87	Up	0.492945	19204	0.492937	0.622057	0.878386
161824	FCGR3A_Adipose - Subcutaneous_Thyroid	C5	GOBP	4282	GOBP_PLATELET_MORPHOGENESIS	GOBP_PLATELET_MORPHOGENESIS	24	24	1	Up	0.492474	19204	0.492466	0.62239	0.878548
161825	FCGR3A_Adipose - Subcutaneous_Thyroid	C5	GOBP	1901	GOBP_GALACTOSE_CATABOLIC_PROCESS	GOBP_GALACTOSE_CATABOLIC_PROCESS	5	5	1	Up	0.491963	19204	0.491955	0.622751	0.878817
161826	FCGR3A_Adipose - Subcutaneous_Thyroid	C5	GOBP	3548	GOBP_NEGATIVE_REGULATION_OF_NUCLEAR_DIVISION	GOBP_NEGATIVE_REGULATION_OF_NUCLEAR_DIVISION	61	63	0.968	Up	0.491479	19204	0.491471	0.623094	0.878934
161827	FCGR3A_Adipose - Subcutaneous_Thyroid	C5	GOBP	4979	GOBP_POSITIVE_REGULATION_OF_PROTEIN_SUMOYLATION	GOBP_POSITIVE_REGULATION_OF_PROTEIN_SUMOYLATION	12	12	1	Up	0.491251	19204	0.491243	0.623255	0.878934
161828	FCGR3A_Adipose - Subcutaneous_Thyroid	C5	GOBP	1736	GOBP_ESTABLISHMENT_OF_PROTEIN_LOCALIZATION_TO_PLASMA_MEMBRANE	GOBP_ESTABLISHMENT_OF_PROTEIN_LOCALIZATION_TO...(01736)	61	63	0.968	Down	-0.491122	19204	-0.491114	0.623346	0.878934
161829	FCGR3A_Adipose - Subcutaneous_Thyroid	C5	GOBP	3284	GOBP_NEGATIVE_REGULATION_OF_DNA_TEMPLATED_TRANSCRIPTION_INITIATION	GOBP_NEGATIVE_REGULATION_OF_DNA_TEMPLATED...(03284)	6	7	0.857	Down	-0.490781	19204	-0.490773	0.623587	0.878934
161830	FCGR3A_Adipose - Subcutaneous_Thyroid	C5	GOBP	2938	GOBP_MONOATOMIC_CATION_TRANSPORT	GOBP_MONOATOMIC_CATION_TRANSPORT	903	1055	0.856	Down	-0.49073	19204	-0.490723	0.623623	0.878934
161831	FCGR3A_Adipose - Subcutaneous_Thyroid	C5	GOBP	7773	GOBP_UBIQUINONE_METABOLIC_PROCESS	GOBP_UBIQUINONE_METABOLIC_PROCESS	19	19	1	Down	-0.490647	19204	-0.490639	0.623682	0.878934
161832	FCGR3A_Adipose - Subcutaneous_Thyroid	C5	GOBP	5091	GOBP_POSITIVE_REGULATION_OF_TOLL_LIKE_RECEPTOR_9_SIGNALING_PATHWAY	GOBP_POSITIVE_REGULATION_OF_TOLL_LIKE_RECEPTOR_9...(05091)	6	6	1	Down	-0.490643	19204	-0.490635	0.623685	0.878934
161833	FCGR3A_Adipose - Subcutaneous_Thyroid	C5	GOBP	6606	GOBP_REGULATION_OF_RETINAL_GANGLION_CELL_AXON_GUIDANCE	GOBP_REGULATION_OF_RETINAL_GANGLION_CELL_AXON_GUIDANCE	5	6	0.833	Down	-0.4905	19204	-0.490492	0.623786	0.878934
161834	FCGR3A_Adipose - Subcutaneous_Thyroid	C5	GOBP	568	GOBP_ASTROCYTE_DEVELOPMENT	GOBP_ASTROCYTE_DEVELOPMENT	39	43	0.907	Down	-0.490461	19204	-0.490453	0.623814	0.878934
161835	FCGR3A_Adipose - Subcutaneous_Thyroid	C5	GOBP	4178	GOBP_PEROXISOMAL_TRANSPORT	GOBP_PEROXISOMAL_TRANSPORT	24	24	1	Down	-0.490383	19204	-0.490375	0.623868	0.878934
161836	FCGR3A_Adipose - Subcutaneous_Thyroid	C5	GOBP	5666	GOBP_REGULATION_OF_BARBED_END_ACTIN_FILAMENT_CAPPING	GOBP_REGULATION_OF_BARBED_END_ACTIN_FILAMENT_CAPPING	5	5	1	Down	-0.490254	19204	-0.490247	0.623959	0.878934
161837	FCGR3A_Adipose - Subcutaneous_Thyroid	C5	GOBP	1363	GOBP_DEOXYRIBONUCLEOSIDE_DIPHOSPHATE_METABOLIC_PROCESS	GOBP_DEOXYRIBONUCLEOSIDE_DIPHOSPHATE_METABOLIC_PROCESS	5	5	1	Up	0.489193	19204	0.489185	0.62471	0.87973
161838	FCGR3A_Adipose - Subcutaneous_Thyroid	C5	GOBP	5789	GOBP_REGULATION_OF_CELL_JUNCTION_ASSEMBLY	GOBP_REGULATION_OF_CELL_JUNCTION_ASSEMBLY	193	213	0.906	Down	-0.48882	19204	-0.488812	0.624975	0.879972
161839	FCGR3A_Adipose - Subcutaneous_Thyroid	C5	GOBP	7452	GOBP_STEROID_BIOSYNTHETIC_PROCESS	GOBP_STEROID_BIOSYNTHETIC_PROCESS	158	185	0.854	Down	-0.488187	19204	-0.488179	0.625423	0.880141
161840	FCGR3A_Adipose - Subcutaneous_Thyroid	C5	GOBP	3165	GOBP_NEGATIVE_REGULATION_OF_CARDIAC_MUSCLE_ADAPTATION	GOBP_NEGATIVE_REGULATION_OF_CARDIAC_MUSCLE_ADAPTATION	6	8	0.75	Down	-0.487923	19204	-0.487915	0.62561	0.880141
161841	FCGR3A_Adipose - Subcutaneous_Thyroid	C5	GOBP	6509	GOBP_REGULATION_OF_PROTEIN_CATABOLIC_PROCESS_IN_THE_VACUOLE	GOBP_REGULATION_OF_PROTEIN_CATABOLIC_PROCESS_IN_THE_VACUOLE	12	13	0.923	Up	0.487644	19204	0.487636	0.625807	0.880141
161842	FCGR3A_Adipose - Subcutaneous_Thyroid	C5	GOBP	951	GOBP_CELLULAR_RESPONSE_TO_MINERALOCORTICOID_STIMULUS	GOBP_CELLULAR_RESPONSE_TO_MINERALOCORTICOID_STIMULUS	12	12	1	Down	-0.487619	19204	-0.487612	0.625825	0.880141
161843	FCGR3A_Adipose - Subcutaneous_Thyroid	C5	GOBP	4831	GOBP_POSITIVE_REGULATION_OF_MYELINATION	GOBP_POSITIVE_REGULATION_OF_MYELINATION	16	17	0.941	Down	-0.487574	19204	-0.487566	0.625857	0.880141
161844	FCGR3A_Adipose - Subcutaneous_Thyroid	C5	GOBP	4205	GOBP_PHOSPHATIDYLCHOLINE_CATABOLIC_PROCESS	GOBP_PHOSPHATIDYLCHOLINE_CATABOLIC_PROCESS	16	16	1	Up	0.487465	19204	0.487458	0.625934	0.880141
161845	FCGR3A_Adipose - Subcutaneous_Thyroid	C5	GOBP	4767	GOBP_POSITIVE_REGULATION_OF_MAST_CELL_ACTIVATION	GOBP_POSITIVE_REGULATION_OF_MAST_CELL_ACTIVATION	17	21	0.81	Up	0.487344	19204	0.487336	0.62602	0.880141
161846	FCGR3A_Adipose - Subcutaneous_Thyroid	C5	GOBP	1312	GOBP_CYTOPLASMIC_TRANSLATIONAL_ELONGATION	GOBP_CYTOPLASMIC_TRANSLATIONAL_ELONGATION	5	5	1	Up	0.487088	19204	0.48708	0.626202	0.880141
161847	FCGR3A_Adipose - Subcutaneous_Thyroid	C5	GOBP	4054	GOBP_ORGANIC_ACID_METABOLIC_PROCESS	GOBP_ORGANIC_ACID_METABOLIC_PROCESS	863	980	0.881	Up	0.48688	19204	0.486872	0.626349	0.880141
161848	FCGR3A_Adipose - Subcutaneous_Thyroid	C5	GOBP	1356	GOBP_DENDRITIC_TRANSPORT	GOBP_DENDRITIC_TRANSPORT	12	12	1	Down	-0.486779	19204	-0.486771	0.62642	0.880141
161849	FCGR3A_Adipose - Subcutaneous_Thyroid	C5	GOBP	809	GOBP_CARDIAC_VENTRICLE_FORMATION	GOBP_CARDIAC_VENTRICLE_FORMATION	7	8	0.875	Down	-0.486679	19204	-0.486671	0.626492	0.880141
161850	FCGR3A_Adipose - Subcutaneous_Thyroid	C5	GOBP	679	GOBP_BONE_TRABECULA_MORPHOGENESIS	GOBP_BONE_TRABECULA_MORPHOGENESIS	13	13	1	Up	0.486647	19204	0.486639	0.626514	0.880141
161851	FCGR3A_Adipose - Subcutaneous_Thyroid	C5	GOBP	2109	GOBP_HEMATOPOIETIC_STEM_CELL_HOMEOSTASIS	GOBP_HEMATOPOIETIC_STEM_CELL_HOMEOSTASIS	24	24	1	Down	-0.486317	19204	-0.486309	0.626748	0.880141
161852	FCGR3A_Adipose - Subcutaneous_Thyroid	C5	GOBP	483	GOBP_ANIMAL_ORGAN_MATURATION	GOBP_ANIMAL_ORGAN_MATURATION	30	32	0.938	Down	-0.486299	19204	-0.486291	0.626761	0.880141
161853	FCGR3A_Adipose - Subcutaneous_Thyroid	C5	GOBP	527	GOBP_APICAL_JUNCTION_ASSEMBLY	GOBP_APICAL_JUNCTION_ASSEMBLY	65	77	0.844	Up	0.486294	19204	0.486286	0.626765	0.880141
161854	FCGR3A_Adipose - Subcutaneous_Thyroid	C5	GOBP	1131	GOBP_CGMP_MEDIATED_SIGNALING	GOBP_CGMP_MEDIATED_SIGNALING	25	33	0.758	Down	-0.485998	19204	-0.48599	0.626974	0.880213
161855	FCGR3A_Adipose - Subcutaneous_Thyroid	C5	GOBP	6217	GOBP_REGULATION_OF_MAP_KINASE_ACTIVITY	GOBP_REGULATION_OF_MAP_KINASE_ACTIVITY	139	146	0.952	Up	0.48596	19204	0.485952	0.627001	0.880213
161856	FCGR3A_Adipose - Subcutaneous_Thyroid	C5	GOBP	6309	GOBP_REGULATION_OF_MOTOR_NEURON_APOPTOTIC_PROCESS	GOBP_REGULATION_OF_MOTOR_NEURON_APOPTOTIC_PROCESS	15	15	1	Up	0.485151	19204	0.485143	0.627575	0.880436
161857	FCGR3A_Adipose - Subcutaneous_Thyroid	C5	GOBP	1804	GOBP_FATTY_ACID_DERIVATIVE_CATABOLIC_PROCESS	GOBP_FATTY_ACID_DERIVATIVE_CATABOLIC_PROCESS	17	18	0.944	Down	-0.484544	19204	-0.484536	0.628006	0.880562
161858	FCGR3A_Adipose - Subcutaneous_Thyroid	C5	GOBP	6315	GOBP_REGULATION_OF_MRNA_SPLICING_VIA_SPLICEOSOME	GOBP_REGULATION_OF_MRNA_SPLICING_VIA_SPLICEOSOME	96	106	0.906	Down	-0.484543	19204	-0.484535	0.628006	0.880562
161859	FCGR3A_Adipose - Subcutaneous_Thyroid	C5	GOBP	2852	GOBP_MITOCHONDRIAL_DNA_REPAIR	GOBP_MITOCHONDRIAL_DNA_REPAIR	5	5	1	Up	0.484253	19204	0.484245	0.628212	0.880562
161860	FCGR3A_Adipose - Subcutaneous_Thyroid	C5	GOBP	5320	GOBP_PROTEIN_K11_LINKED_DEUBIQUITINATION	GOBP_PROTEIN_K11_LINKED_DEUBIQUITINATION	9	10	0.9	Down	-0.484228	19204	-0.48422	0.628229	0.880562
161861	FCGR3A_Adipose - Subcutaneous_Thyroid	C5	GOBP	1772	GOBP_EXPORT_FROM_CELL	GOBP_EXPORT_FROM_CELL	789	910	0.867	Up	0.483597	19204	0.483589	0.628678	0.880873
161862	FCGR3A_Adipose - Subcutaneous_Thyroid	C5	GOBP	3093	GOBP_NEGATIVE_REGULATION_OF_ACTION_POTENTIAL	GOBP_NEGATIVE_REGULATION_OF_ACTION_POTENTIAL	6	6	1	Up	0.48318	19204	0.483172	0.628974	0.881077
161863	FCGR3A_Adipose - Subcutaneous_Thyroid	C5	GOBP	4008	GOBP_N_TERMINAL_PEPTIDYL_METHIONINE_ACETYLATION	GOBP_N_TERMINAL_PEPTIDYL_METHIONINE_ACETYLATION	6	6	1	Down	-0.48313	19204	-0.483122	0.629009	0.881077
161864	FCGR3A_Adipose - Subcutaneous_Thyroid	C5	GOBP	3011	GOBP_MUSCLE_CELL_CELLULAR_HOMEOSTASIS	GOBP_MUSCLE_CELL_CELLULAR_HOMEOSTASIS	23	24	0.958	Down	-0.482944	19204	-0.482936	0.629141	0.881132
161865	FCGR3A_Adipose - Subcutaneous_Thyroid	C5	GOBP	4410	GOBP_POSITIVE_REGULATION_OF_CATECHOLAMINE_METABOLIC_PROCESS	GOBP_POSITIVE_REGULATION_OF_CATECHOLAMINE...(04410)	6	6	1	Down	-0.482656	19204	-0.482648	0.629346	0.881288
161866	FCGR3A_Adipose - Subcutaneous_Thyroid	C5	GOBP	576	GOBP_ATP_TRANSPORT	GOBP_ATP_TRANSPORT	16	19	0.842	Up	0.482262	19204	0.482254	0.629626	0.881296
161867	FCGR3A_Adipose - Subcutaneous_Thyroid	C5	GOBP	7095	GOBP_RESPONSE_TO_THYROID_HORMONE	GOBP_RESPONSE_TO_THYROID_HORMONE	26	29	0.897	Up	0.482	19204	0.481993	0.629811	0.881296
161868	FCGR3A_Adipose - Subcutaneous_Thyroid	C5	GOBP	5780	GOBP_REGULATION_OF_CELL_CYCLE_PHASE_TRANSITION	GOBP_REGULATION_OF_CELL_CYCLE_PHASE_TRANSITION	405	456	0.888	Up	0.481882	19204	0.481875	0.629895	0.881296
161869	FCGR3A_Adipose - Subcutaneous_Thyroid	C5	GOBP	1613	GOBP_ENDOPLASMIC_RETICULUM_MEMBRANE_ORGANIZATION	GOBP_ENDOPLASMIC_RETICULUM_MEMBRANE_ORGANIZATION	12	13	0.923	Down	-0.481782	19204	-0.481774	0.629966	0.881296
161870	FCGR3A_Adipose - Subcutaneous_Thyroid	C5	GOBP	2324	GOBP_INTESTINAL_EPITHELIAL_CELL_DEVELOPMENT	GOBP_INTESTINAL_EPITHELIAL_CELL_DEVELOPMENT	15	18	0.833	Down	-0.481745	19204	-0.481737	0.629993	0.881296
161871	FCGR3A_Adipose - Subcutaneous_Thyroid	C5	GOBP	2907	GOBP_MITOTIC_SISTER_CHROMATID_COHESION	GOBP_MITOTIC_SISTER_CHROMATID_COHESION	31	31	1	Up	0.481615	19204	0.481607	0.630085	0.881296
161872	FCGR3A_Adipose - Subcutaneous_Thyroid	C5	GOBP	2818	GOBP_MICROTUBULE_CYTOSKELETON_ORGANIZATION_INVOLVED_IN_MITOSIS	GOBP_MICROTUBULE_CYTOSKELETON_ORGANIZATION...(02818)	163	165	0.988	Up	0.481582	19204	0.481574	0.630108	0.881296
161873	FCGR3A_Adipose - Subcutaneous_Thyroid	C5	GOBP	1069	GOBP_CELL_MOTILITY	GOBP_CELL_MOTILITY	1511	1813	0.833	Up	0.481472	19204	0.481464	0.630187	0.881296
161874	FCGR3A_Adipose - Subcutaneous_Thyroid	C5	GOBP	6831	GOBP_REGULATION_OF_VITAMIN_D_RECEPTOR_SIGNALING_PATHWAY	GOBP_REGULATION_OF_VITAMIN_D_RECEPTOR_SIGNALING_PATHWAY	10	10	1	Up	0.481284	19204	0.481276	0.63032	0.881353
161875	FCGR3A_Adipose - Subcutaneous_Thyroid	C5	GOBP	5327	GOBP_PROTEIN_K63_LINKED_DEUBIQUITINATION	GOBP_PROTEIN_K63_LINKED_DEUBIQUITINATION	30	31	0.968	Down	-0.481041	19204	-0.481034	0.630493	0.881355
161876	FCGR3A_Adipose - Subcutaneous_Thyroid	C5	GOBP	812	GOBP_CARDIOBLAST_PROLIFERATION	GOBP_CARDIOBLAST_PROLIFERATION	9	11	0.818	Up	0.48102	19204	0.481013	0.630508	0.881355
161877	FCGR3A_Adipose - Subcutaneous_Thyroid	C5	GOBP	5739	GOBP_REGULATION_OF_CAVEOLIN_MEDIATED_ENDOCYTOSIS	GOBP_REGULATION_OF_CAVEOLIN_MEDIATED_ENDOCYTOSIS	6	6	1	Up	0.479826	19204	0.479818	0.631357	0.882132
161878	FCGR3A_Adipose - Subcutaneous_Thyroid	C5	GOBP	4507	GOBP_POSITIVE_REGULATION_OF_CYTOSKELETON_ORGANIZATION	GOBP_POSITIVE_REGULATION_OF_CYTOSKELETON_ORGANIZATION	180	184	0.978	Up	0.479574	19204	0.479566	0.631536	0.882132
161879	FCGR3A_Adipose - Subcutaneous_Thyroid	C5	GOBP	2645	GOBP_MALE_SEX_DIFFERENTIATION	GOBP_MALE_SEX_DIFFERENTIATION	142	174	0.816	Down	-0.479521	19204	-0.479513	0.631574	0.882132
161880	FCGR3A_Adipose - Subcutaneous_Thyroid	C5	GOBP	2770	GOBP_MESONEPHRIC_TUBULE_FORMATION	GOBP_MESONEPHRIC_TUBULE_FORMATION	9	10	0.9	Up	0.479403	19204	0.479395	0.631657	0.882132
161881	FCGR3A_Adipose - Subcutaneous_Thyroid	C5	GOBP	6995	GOBP_RESPONSE_TO_INTERLEUKIN_12	GOBP_RESPONSE_TO_INTERLEUKIN_12	11	12	0.917	Up	0.479232	19204	0.479225	0.631779	0.882132
161882	FCGR3A_Adipose - Subcutaneous_Thyroid	C5	GOBP	7050	GOBP_RESPONSE_TO_ORGANOPHOSPHORUS	GOBP_RESPONSE_TO_ORGANOPHOSPHORUS	122	128	0.953	Up	0.478983	19204	0.478976	0.631956	0.88221
161883	FCGR3A_Adipose - Subcutaneous_Thyroid	C5	GOBP	3505	GOBP_NEGATIVE_REGULATION_OF_MULTICELLULAR_ORGANISMAL_PROCESS	GOBP_NEGATIVE_REGULATION_OF_MULTICELLULAR...(03505)	989	1249	0.792	Up	0.478813	19204	0.478805	0.632077	0.882249
161884	FCGR3A_Adipose - Subcutaneous_Thyroid	C5	GOBP	7449	GOBP_STEM_CELL_FATE_COMMITMENT	GOBP_STEM_CELL_FATE_COMMITMENT	8	10	0.8	Down	-0.477999	19204	-0.477991	0.632657	0.88269
161885	FCGR3A_Adipose - Subcutaneous_Thyroid	C5	GOBP	6707	GOBP_REGULATION_OF_SYNAPTIC_VESICLE_PRIMING	GOBP_REGULATION_OF_SYNAPTIC_VESICLE_PRIMING	7	7	1	Up	0.477846	19204	0.477839	0.632765	0.88269
161886	FCGR3A_Adipose - Subcutaneous_Thyroid	C5	GOBP	526	GOBP_AORTIC_VALVE_MORPHOGENESIS	GOBP_AORTIC_VALVE_MORPHOGENESIS	37	38	0.974	Up	0.477377	19204	0.47737	0.633099	0.882896
161887	FCGR3A_Adipose - Subcutaneous_Thyroid	C5	GOBP	3408	GOBP_NEGATIVE_REGULATION_OF_INTRACELLULAR_STEROID_HORMONE_RECEPTOR_SIGNALING_PATHWAY	GOBP_NEGATIVE_REGULATION_OF_INTRACELLULAR_STEROID...(03408)	33	37	0.892	Down	-0.476685	19204	-0.476677	0.633592	0.883343
161888	FCGR3A_Adipose - Subcutaneous_Thyroid	C5	GOBP	4311	GOBP_POSITIVE_REGULATION_BY_HOST_OF_VIRAL_GENOME_REPLICATION	GOBP_POSITIVE_REGULATION_BY_HOST_OF_VIRAL_GENOME_REPLICATION	10	10	1	Up	0.476392	19204	0.476384	0.633801	0.883343
161889	FCGR3A_Adipose - Subcutaneous_Thyroid	C5	GOBP	443	GOBP_AMINO_ACID_METABOLIC_PROCESS	GOBP_AMINO_ACID_METABOLIC_PROCESS	267	292	0.914	Down	-0.476368	19204	-0.476361	0.633817	0.883343
161890	FCGR3A_Adipose - Subcutaneous_Thyroid	C5	GOBP	1162	GOBP_CHONDROCYTE_PROLIFERATION	GOBP_CHONDROCYTE_PROLIFERATION	24	25	0.96	Down	-0.476193	19204	-0.476186	0.633942	0.883343
161891	FCGR3A_Adipose - Subcutaneous_Thyroid	C5	GOBP	3718	GOBP_NEGATIVE_REGULATION_OF_SYNAPTIC_TRANSMISSION_GLUTAMATERGIC	GOBP_NEGATIVE_REGULATION_OF_SYNAPTIC_TRANSMISSION_GLUTAMATERGIC	7	8	0.875	Up	0.476096	19204	0.476088	0.634011	0.883343
161892	FCGR3A_Adipose - Subcutaneous_Thyroid	C5	GOBP	7346	GOBP_SMALL_MOLECULE_BIOSYNTHETIC_PROCESS	GOBP_SMALL_MOLECULE_BIOSYNTHETIC_PROCESS	546	608	0.898	Up	0.475751	19204	0.475743	0.634257	0.883374
161893	FCGR3A_Adipose - Subcutaneous_Thyroid	C5	GOBP	4407	GOBP_POSITIVE_REGULATION_OF_CARTILAGE_DEVELOPMENT	GOBP_POSITIVE_REGULATION_OF_CARTILAGE_DEVELOPMENT	29	32	0.906	Down	-0.475164	19204	-0.475156	0.634676	0.883374
161894	FCGR3A_Adipose - Subcutaneous_Thyroid	C5	GOBP	2764	GOBP_MESODERMAL_CELL_FATE_COMMITMENT	GOBP_MESODERMAL_CELL_FATE_COMMITMENT	13	17	0.765	Down	-0.475079	19204	-0.475071	0.634736	0.883374
161895	FCGR3A_Adipose - Subcutaneous_Thyroid	C5	GOBP	5455	GOBP_PROXIMAL_DISTAL_PATTERN_FORMATION_INVOLVED_IN_NEPHRON_DEVELOPMENT	GOBP_PROXIMAL_DISTAL_PATTERN_FORMATION_INVOLVED_IN...(05455)	5	5	1	Up	0.474993	19204	0.474986	0.634797	0.883374
161896	FCGR3A_Adipose - Subcutaneous_Thyroid	C5	GOBP	5215	GOBP_PREASSEMBLY_OF_GPI_ANCHOR_IN_ER_MEMBRANE	GOBP_PREASSEMBLY_OF_GPI_ANCHOR_IN_ER_MEMBRANE	8	8	1	Down	-0.474534	19204	-0.474526	0.635125	0.883374
161897	FCGR3A_Adipose - Subcutaneous_Thyroid	C5	GOBP	5484	GOBP_PURINE_NUCLEOSIDE_DIPHOSPHATE_CATABOLIC_PROCESS	GOBP_PURINE_NUCLEOSIDE_DIPHOSPHATE_CATABOLIC_PROCESS	5	5	1	Up	0.474373	19204	0.474366	0.635239	0.883374
161898	FCGR3A_Adipose - Subcutaneous_Thyroid	C5	GOBP	4378	GOBP_POSITIVE_REGULATION_OF_BMP_SIGNALING_PATHWAY	GOBP_POSITIVE_REGULATION_OF_BMP_SIGNALING_PATHWAY	36	42	0.857	Down	-0.474263	19204	-0.474256	0.635318	0.883374
161899	FCGR3A_Adipose - Subcutaneous_Thyroid	C5	GOBP	5292	GOBP_PROTEIN_DE_ADP_RIBOSYLATION	GOBP_PROTEIN_DE_ADP_RIBOSYLATION	5	5	1	Down	-0.474228	19204	-0.47422	0.635343	0.883374
161900	FCGR3A_Adipose - Subcutaneous_Thyroid	C5	GOBP	5996	GOBP_REGULATION_OF_FOREBRAIN_NEURON_DIFFERENTIATION	GOBP_REGULATION_OF_FOREBRAIN_NEURON...(05996)	5	5	1	Down	-0.474153	19204	-0.474145	0.635396	0.883374
161901	FCGR3A_Adipose - Subcutaneous_Thyroid	C5	GOBP	1121	GOBP_CEREBRAL_CORTEX_DEVELOPMENT	GOBP_CEREBRAL_CORTEX_DEVELOPMENT	113	127	0.89	Down	-0.473871	19204	-0.473864	0.635597	0.883524
161902	FCGR3A_Adipose - Subcutaneous_Thyroid	C5	GOBP	4893	GOBP_POSITIVE_REGULATION_OF_OSTEOBLAST_DIFFERENTIATION	GOBP_POSITIVE_REGULATION_OF_OSTEOBLAST...(04893)	64	73	0.877	Down	-0.473209	19204	-0.473201	0.636069	0.883874
161903	FCGR3A_Adipose - Subcutaneous_Thyroid	C5	GOBP	7172	GOBP_RIBONUCLEOTIDE_CATABOLIC_PROCESS	GOBP_RIBONUCLEOTIDE_CATABOLIC_PROCESS	50	52	0.962	Up	0.472611	19204	0.472603	0.636496	0.884012
161904	FCGR3A_Adipose - Subcutaneous_Thyroid	C5	GOBP	1376	GOBP_DERMATAN_SULFATE_PROTEOGLYCAN_BIOSYNTHETIC_PROCESS	GOBP_DERMATAN_SULFATE_PROTEOGLYCAN_BIOSYNTHETIC_PROCESS	8	8	1	Up	0.472495	19204	0.472487	0.636579	0.884012
161905	FCGR3A_Adipose - Subcutaneous_Thyroid	C5	GOBP	1674	GOBP_EPITHELIAL_CELL_PROLIFERATION_INVOLVED_IN_LUNG_MORPHOGENESIS	GOBP_EPITHELIAL_CELL_PROLIFERATION_INVOLVED_IN...(01674)	10	10	1	Up	0.472393	19204	0.472385	0.636652	0.884012
161906	FCGR3A_Adipose - Subcutaneous_Thyroid	C5	GOBP	2164	GOBP_HISTONE_MODIFICATION	GOBP_HISTONE_MODIFICATION	114	120	0.95	Up	0.472377	19204	0.47237	0.636663	0.884012
161907	FCGR3A_Adipose - Subcutaneous_Thyroid	C5	GOBP	3029	GOBP_MYELIN_ASSEMBLY	GOBP_MYELIN_ASSEMBLY	23	24	0.958	Up	0.472299	19204	0.472291	0.636719	0.884012
161908	FCGR3A_Adipose - Subcutaneous_Thyroid	C5	GOBP	5042	GOBP_POSITIVE_REGULATION_OF_SMOOTH_MUSCLE_CELL_PROLIFERATION	GOBP_POSITIVE_REGULATION_OF_SMOOTH_MUSCLE_CELL_PROLIFERATION	77	98	0.786	Up	0.470899	19204	0.470892	0.637718	0.884758
161909	FCGR3A_Adipose - Subcutaneous_Thyroid	C5	GOBP	5588	GOBP_REGULATION_OF_ACTIN_FILAMENT_BUNDLE_ASSEMBLY	GOBP_REGULATION_OF_ACTIN_FILAMENT_BUNDLE_ASSEMBLY	100	107	0.935	Down	-0.470798	19204	-0.470791	0.63779	0.884758
161910	FCGR3A_Adipose - Subcutaneous_Thyroid	C5	GOBP	6816	GOBP_REGULATION_OF_VASCULOGENESIS	GOBP_REGULATION_OF_VASCULOGENESIS	16	16	1	Down	-0.4703	19204	-0.470293	0.638146	0.884855
161911	FCGR3A_Adipose - Subcutaneous_Thyroid	C5	GOBP	5289	GOBP_PROTEIN_DESTABILIZATION	GOBP_PROTEIN_DESTABILIZATION	49	49	1	Down	-0.470072	19204	-0.470065	0.638309	0.884855
161912	FCGR3A_Adipose - Subcutaneous_Thyroid	C5	GOBP	1284	GOBP_CRANIOFACIAL_SUTURE_MORPHOGENESIS	GOBP_CRANIOFACIAL_SUTURE_MORPHOGENESIS	15	18	0.833	Down	-0.470048	19204	-0.47004	0.638326	0.884855
161913	FCGR3A_Adipose - Subcutaneous_Thyroid	C5	GOBP	4794	GOBP_POSITIVE_REGULATION_OF_MITOCHONDRIAL_FISSION	GOBP_POSITIVE_REGULATION_OF_MITOCHONDRIAL_FISSION	21	21	1	Up	0.469823	19204	0.469816	0.638487	0.884948
161914	FCGR3A_Adipose - Subcutaneous_Thyroid	C5	GOBP	5067	GOBP_POSITIVE_REGULATION_OF_SYNAPSE_MATURATION	GOBP_POSITIVE_REGULATION_OF_SYNAPSE_MATURATION	9	9	1	Down	-0.469609	19204	-0.469602	0.63864	0.884981
161915	FCGR3A_Adipose - Subcutaneous_Thyroid	C5	GOBP	1097	GOBP_CENTRAL_NERVOUS_SYSTEM_PROJECTION_NEURON_AXONOGENESIS	GOBP_CENTRAL_NERVOUS_SYSTEM_PROJECTION_NEURON_AXONOGENESIS	27	29	0.931	Down	-0.469528	19204	-0.469521	0.638697	0.884981
161916	FCGR3A_Adipose - Subcutaneous_Thyroid	C5	GOBP	1480	GOBP_DNA_METHYLATION_DEPENDENT_HETEROCHROMATIN_FORMATION	GOBP_DNA_METHYLATION_DEPENDENT_HETEROCHROMATIN_FORMATION	25	33	0.758	Up	0.469325	19204	0.469318	0.638843	0.885053
161917	FCGR3A_Adipose - Subcutaneous_Thyroid	C5	GOBP	6812	GOBP_REGULATION_OF_VASCULAR_ENDOTHELIAL_GROWTH_FACTOR_RECEPTOR_SIGNALING_PATHWAY	GOBP_REGULATION_OF_VASCULAR_ENDOTHELIAL_GROWTH...(06812)	30	35	0.857	Up	0.469187	19204	0.46918	0.638941	0.885061
161918	FCGR3A_Adipose - Subcutaneous_Thyroid	C5	GOBP	3943	GOBP_NUCLEAR_PORE_COMPLEX_ASSEMBLY	GOBP_NUCLEAR_PORE_COMPLEX_ASSEMBLY	11	11	1	Up	0.468582	19204	0.468574	0.639374	0.885489
161919	FCGR3A_Adipose - Subcutaneous_Thyroid	C5	GOBP	6070	GOBP_REGULATION_OF_HEXOKINASE_ACTIVITY	GOBP_REGULATION_OF_HEXOKINASE_ACTIVITY	6	7	0.857	Up	0.468022	19204	0.468015	0.639774	0.88559
161920	FCGR3A_Adipose - Subcutaneous_Thyroid	C5	GOBP	2064	GOBP_GROWTH	GOBP_GROWTH	838	926	0.905	Down	-0.468	19204	-0.467993	0.63979	0.88559
161921	FCGR3A_Adipose - Subcutaneous_Thyroid	C5	GOBP	3094	GOBP_NEGATIVE_REGULATION_OF_ACTIVATED_T_CELL_PROLIFERATION	GOBP_NEGATIVE_REGULATION_OF_ACTIVATED_T_CELL_PROLIFERATION	14	15	0.933	Up	0.467796	19204	0.467789	0.639936	0.885663
161922	FCGR3A_Adipose - Subcutaneous_Thyroid	C5	GOBP	2510	GOBP_LNCRNA_MEDIATED_POST_TRANSCRIPTIONAL_GENE_SILENCING	GOBP_LNCRNA_MEDIATED_POST_TRANSCRIPTIONAL_GENE_SILENCING	8	10	0.8	Up	0.467226	19204	0.467218	0.640344	0.886098
161923	FCGR3A_Adipose - Subcutaneous_Thyroid	C5	GOBP	3640	GOBP_NEGATIVE_REGULATION_OF_RECEPTOR_BINDING	GOBP_NEGATIVE_REGULATION_OF_RECEPTOR_BINDING	9	12	0.75	Up	0.466835	19204	0.466827	0.640623	0.886233
161924	FCGR3A_Adipose - Subcutaneous_Thyroid	C5	GOBP	7277	GOBP_SEQUESTERING_OF_ACTIN_MONOMERS	GOBP_SEQUESTERING_OF_ACTIN_MONOMERS	9	11	0.818	Down	-0.46668	19204	-0.466673	0.640734	0.886233
161925	FCGR3A_Adipose - Subcutaneous_Thyroid	C5	GOBP	7309	GOBP_SIGNAL_TRANSDUCTION_INVOLVED_IN_REGULATION_OF_GENE_EXPRESSION	GOBP_SIGNAL_TRANSDUCTION_INVOLVED_IN_REGULATION_OF...(07309)	18	22	0.818	Up	0.466487	19204	0.46648	0.640872	0.886233
161926	FCGR3A_Adipose - Subcutaneous_Thyroid	C5	GOBP	5927	GOBP_REGULATION_OF_ENDOSOME_SIZE	GOBP_REGULATION_OF_ENDOSOME_SIZE	13	13	1	Up	0.466152	19204	0.466144	0.641112	0.886233
161927	FCGR3A_Adipose - Subcutaneous_Thyroid	C5	GOBP	394	GOBP_AGGRESOME_ASSEMBLY	GOBP_AGGRESOME_ASSEMBLY	5	6	0.833	Down	-0.466089	19204	-0.466082	0.641157	0.886233
161928	FCGR3A_Adipose - Subcutaneous_Thyroid	C5	GOBP	2733	GOBP_MEMBRANE_RAFT_ASSEMBLY	GOBP_MEMBRANE_RAFT_ASSEMBLY	10	11	0.909	Up	0.466063	19204	0.466056	0.641175	0.886233
161929	FCGR3A_Adipose - Subcutaneous_Thyroid	C5	GOBP	7487	GOBP_SUCCINATE_TRANSMEMBRANE_TRANSPORT	GOBP_SUCCINATE_TRANSMEMBRANE_TRANSPORT	5	6	0.833	Down	-0.465783	19204	-0.465776	0.641376	0.886233
161930	FCGR3A_Adipose - Subcutaneous_Thyroid	C5	GOBP	4505	GOBP_POSITIVE_REGULATION_OF_CYTOPLASMIC_TRANSLATIONAL_INITIATION	GOBP_POSITIVE_REGULATION_OF_CYTOPLASMIC...(04505)	5	5	1	Up	0.465701	19204	0.465694	0.641435	0.886233
161931	FCGR3A_Adipose - Subcutaneous_Thyroid	C5	GOBP	3796	GOBP_NEGATIVE_REGULATION_OF_VITAMIN_METABOLIC_PROCESS	GOBP_NEGATIVE_REGULATION_OF_VITAMIN_METABOLIC_PROCESS	7	7	1	Up	0.465676	19204	0.465669	0.641453	0.886233
161932	FCGR3A_Adipose - Subcutaneous_Thyroid	C5	GOBP	5688	GOBP_REGULATION_OF_BONE_REMODELING	GOBP_REGULATION_OF_BONE_REMODELING	41	49	0.837	Up	0.465654	19204	0.465647	0.641469	0.886233
161933	FCGR3A_Adipose - Subcutaneous_Thyroid	C5	GOBP	4659	GOBP_POSITIVE_REGULATION_OF_HISTONE_ACETYLATION	GOBP_POSITIVE_REGULATION_OF_HISTONE_ACETYLATION	10	10	1	Down	-0.46512	19204	-0.465112	0.641851	0.886633
161934	FCGR3A_Adipose - Subcutaneous_Thyroid	C5	GOBP	704	GOBP_BUNDLE_OF_HIS_CELL_TO_PURKINJE_MYOCYTE_SIGNALING	GOBP_BUNDLE_OF_HIS_CELL_TO_PURKINJE_MYOCYTE_SIGNALING	6	7	0.857	Down	-0.46473	19204	-0.464722	0.64213	0.886743
161935	FCGR3A_Adipose - Subcutaneous_Thyroid	C5	GOBP	6642	GOBP_REGULATION_OF_SKELETAL_MUSCLE_FIBER_DEVELOPMENT	GOBP_REGULATION_OF_SKELETAL_MUSCLE_FIBER_DEVELOPMENT	8	11	0.727	Down	-0.46455	19204	-0.464543	0.642259	0.886743
161936	FCGR3A_Adipose - Subcutaneous_Thyroid	C5	GOBP	723	GOBP_CALCIUM_ACTIVATED_PHOSPHOLIPID_SCRAMBLING	GOBP_CALCIUM_ACTIVATED_PHOSPHOLIPID_SCRAMBLING	5	5	1	Down	-0.464523	19204	-0.464516	0.642278	0.886743
161937	FCGR3A_Adipose - Subcutaneous_Thyroid	C5	GOBP	718	GOBP_C21_STEROID_HORMONE_METABOLIC_PROCESS	GOBP_C21_STEROID_HORMONE_METABOLIC_PROCESS	31	37	0.838	Up	0.464406	19204	0.464398	0.642362	0.886743
161938	FCGR3A_Adipose - Subcutaneous_Thyroid	C5	GOBP	2834	GOBP_MIDDLE_EAR_MORPHOGENESIS	GOBP_MIDDLE_EAR_MORPHOGENESIS	19	20	0.95	Up	0.464182	19204	0.464175	0.642523	0.886743
161939	FCGR3A_Adipose - Subcutaneous_Thyroid	C5	GOBP	5485	GOBP_PURINE_NUCLEOSIDE_DIPHOSPHATE_METABOLIC_PROCESS	GOBP_PURINE_NUCLEOSIDE_DIPHOSPHATE_METABOLIC_PROCESS	20	20	1	Down	-0.46401	19204	-0.464003	0.642646	0.886743
161940	FCGR3A_Adipose - Subcutaneous_Thyroid	C5	GOBP	6475	GOBP_REGULATION_OF_POSITIVE_CHEMOTAXIS	GOBP_REGULATION_OF_POSITIVE_CHEMOTAXIS	25	26	0.962	Down	-0.463786	19204	-0.463779	0.642806	0.886743
161941	FCGR3A_Adipose - Subcutaneous_Thyroid	C5	GOBP	2323	GOBP_INTESTINAL_CHOLESTEROL_ABSORPTION	GOBP_INTESTINAL_CHOLESTEROL_ABSORPTION	15	18	0.833	Down	-0.463136	19204	-0.463128	0.643272	0.887047
161942	FCGR3A_Adipose - Subcutaneous_Thyroid	C5	GOBP	2767	GOBP_MESODERM_DEVELOPMENT	GOBP_MESODERM_DEVELOPMENT	107	136	0.787	Down	-0.462859	19204	-0.462852	0.643471	0.887081
161943	FCGR3A_Adipose - Subcutaneous_Thyroid	C5	GOBP	7013	GOBP_RESPONSE_TO_LECTIN	GOBP_RESPONSE_TO_LECTIN	20	23	0.87	Up	0.46284	19204	0.462832	0.643485	0.887081
161944	FCGR3A_Adipose - Subcutaneous_Thyroid	C5	GOBP	1920	GOBP_GASTRIC_ACID_SECRETION	GOBP_GASTRIC_ACID_SECRETION	10	13	0.769	Up	0.46231	19204	0.462302	0.643865	0.887158
161945	FCGR3A_Adipose - Subcutaneous_Thyroid	C5	GOBP	7163	GOBP_RIBONUCLEOPROTEIN_COMPLEX_LOCALIZATION	GOBP_RIBONUCLEOPROTEIN_COMPLEX_LOCALIZATION	9	9	1	Down	-0.46195	19204	-0.461942	0.644123	0.887158
161946	FCGR3A_Adipose - Subcutaneous_Thyroid	C5	GOBP	1040	GOBP_CELL_DIFFERENTIATION_INVOLVED_IN_EMBRYONIC_PLACENTA_DEVELOPMENT	GOBP_CELL_DIFFERENTIATION_INVOLVED_IN_EMBRYONIC...(01040)	22	24	0.917	Up	0.461719	19204	0.461712	0.644288	0.887158
161947	FCGR3A_Adipose - Subcutaneous_Thyroid	C5	GOBP	3547	GOBP_NEGATIVE_REGULATION_OF_NOTCH_SIGNALING_PATHWAY	GOBP_NEGATIVE_REGULATION_OF_NOTCH_SIGNALING_PATHWAY	36	39	0.923	Up	0.461552	19204	0.461545	0.644408	0.887174
161948	FCGR3A_Adipose - Subcutaneous_Thyroid	C5	GOBP	3236	GOBP_NEGATIVE_REGULATION_OF_CHROMOSOME_ORGANIZATION	GOBP_NEGATIVE_REGULATION_OF_CHROMOSOME_ORGANIZATION	94	94	1	Up	0.461138	19204	0.46113	0.644705	0.887174
161949	FCGR3A_Adipose - Subcutaneous_Thyroid	C5	GOBP	6080	GOBP_REGULATION_OF_HISTONE_MODIFICATION	GOBP_REGULATION_OF_HISTONE_MODIFICATION	37	40	0.925	Up	0.460968	19204	0.460961	0.644827	0.887174
161950	FCGR3A_Adipose - Subcutaneous_Thyroid	C5	GOBP	4068	GOBP_ORGANOPHOSPHATE_CATABOLIC_PROCESS	GOBP_ORGANOPHOSPHATE_CATABOLIC_PROCESS	140	147	0.952	Up	0.460902	19204	0.460894	0.644874	0.887174
161951	FCGR3A_Adipose - Subcutaneous_Thyroid	C5	GOBP	1612	GOBP_ENDOPLASMIC_RETICULUM_LOCALIZATION	GOBP_ENDOPLASMIC_RETICULUM_LOCALIZATION	10	10	1	Down	-0.460791	19204	-0.460784	0.644954	0.887174
161952	FCGR3A_Adipose - Subcutaneous_Thyroid	C5	GOBP	7435	GOBP_SPLICEOSOMAL_CONFORMATIONAL_CHANGES_TO_GENERATE_CATALYTIC_CONFORMATION	GOBP_SPLICEOSOMAL_CONFORMATIONAL_CHANGES_TO...(07435)	5	5	1	Up	0.460569	19204	0.460562	0.645113	0.887264
161953	FCGR3A_Adipose - Subcutaneous_Thyroid	C5	GOBP	6788	GOBP_REGULATION_OF_T_CELL_DIFFERENTIATION_IN_THYMUS	GOBP_REGULATION_OF_T_CELL_DIFFERENTIATION_IN_THYMUS	24	27	0.889	Up	0.460183	19204	0.460176	0.64539	0.887516
161954	FCGR3A_Adipose - Subcutaneous_Thyroid	C5	GOBP	1002	GOBP_CELLULAR_RESPONSE_TO_VITAMIN_D	GOBP_CELLULAR_RESPONSE_TO_VITAMIN_D	18	22	0.818	Up	0.459649	19204	0.459641	0.645774	0.887786
161955	FCGR3A_Adipose - Subcutaneous_Thyroid	C5	GOBP	6145	GOBP_REGULATION_OF_KERATINOCYTE_PROLIFERATION	GOBP_REGULATION_OF_KERATINOCYTE_PROLIFERATION	42	48	0.875	Down	-0.459121	19204	-0.459114	0.646152	0.887786
161956	FCGR3A_Adipose - Subcutaneous_Thyroid	C5	GOBP	6061	GOBP_REGULATION_OF_HEMATOPOIETIC_STEM_CELL_DIFFERENTIATION	GOBP_REGULATION_OF_HEMATOPOIETIC_STEM_CELL...(06061)	17	17	1	Down	-0.459051	19204	-0.459044	0.646203	0.887786
161957	FCGR3A_Adipose - Subcutaneous_Thyroid	C5	GOBP	7131	GOBP_RETINAL_GANGLION_CELL_AXON_GUIDANCE	GOBP_RETINAL_GANGLION_CELL_AXON_GUIDANCE	18	23	0.783	Down	-0.459018	19204	-0.459011	0.646226	0.887786
161958	FCGR3A_Adipose - Subcutaneous_Thyroid	C5	GOBP	6030	GOBP_REGULATION_OF_GLYCOGEN_BIOSYNTHETIC_PROCESS	GOBP_REGULATION_OF_GLYCOGEN_BIOSYNTHETIC_PROCESS	26	31	0.839	Up	0.458911	19204	0.458903	0.646304	0.887786
161959	FCGR3A_Adipose - Subcutaneous_Thyroid	C5	GOBP	5686	GOBP_REGULATION_OF_BONE_MINERALIZATION	GOBP_REGULATION_OF_BONE_MINERALIZATION	73	80	0.912	Down	-0.458638	19204	-0.45863	0.6465	0.887786
161960	FCGR3A_Adipose - Subcutaneous_Thyroid	C5	GOBP	1927	GOBP_GDP_METABOLIC_PROCESS	GOBP_GDP_METABOLIC_PROCESS	11	11	1	Down	-0.458584	19204	-0.458576	0.646538	0.887786
161961	FCGR3A_Adipose - Subcutaneous_Thyroid	C5	GOBP	2267	GOBP_INOSITOL_PHOSPHATE_BIOSYNTHETIC_PROCESS	GOBP_INOSITOL_PHOSPHATE_BIOSYNTHETIC_PROCESS	27	29	0.931	Up	0.458568	19204	0.45856	0.64655	0.887786
161962	FCGR3A_Adipose - Subcutaneous_Thyroid	C5	GOBP	2107	GOBP_HEMATOPOIETIC_PROGENITOR_CELL_DIFFERENTIATION	GOBP_HEMATOPOIETIC_PROGENITOR_CELL_DIFFERENTIATION	126	133	0.947	Down	-0.458477	19204	-0.45847	0.646615	0.887786
161963	FCGR3A_Adipose - Subcutaneous_Thyroid	C5	GOBP	3853	GOBP_NEURON_CELLULAR_HOMEOSTASIS	GOBP_NEURON_CELLULAR_HOMEOSTASIS	57	63	0.905	Down	-0.457696	19204	-0.457688	0.647176	0.887879
161964	FCGR3A_Adipose - Subcutaneous_Thyroid	C5	GOBP	571	GOBP_ASYMMETRIC_NEUROBLAST_DIVISION	GOBP_ASYMMETRIC_NEUROBLAST_DIVISION	6	6	1	Down	-0.457473	19204	-0.457466	0.647336	0.887879
161965	FCGR3A_Adipose - Subcutaneous_Thyroid	C5	GOBP	5296	GOBP_PROTEIN_DNA_COVALENT_CROSS_LINKING_REPAIR	GOBP_PROTEIN_DNA_COVALENT_CROSS_LINKING_REPAIR	7	7	1	Up	0.457471	19204	0.457464	0.647338	0.887879
161966	FCGR3A_Adipose - Subcutaneous_Thyroid	C5	GOBP	3200	GOBP_NEGATIVE_REGULATION_OF_CELL_CYCLE_G1_S_PHASE_TRANSITION	GOBP_NEGATIVE_REGULATION_OF_CELL_CYCLE_G1_S_PHASE_TRANSITION	71	95	0.747	Up	0.456565	19204	0.456558	0.647989	0.888151
161967	FCGR3A_Adipose - Subcutaneous_Thyroid	C5	GOBP	929	GOBP_CELLULAR_RESPONSE_TO_INSULIN_LIKE_GROWTH_FACTOR_STIMULUS	GOBP_CELLULAR_RESPONSE_TO_INSULIN_LIKE_GROWTH...(00929)	7	8	0.875	Up	0.456529	19204	0.456522	0.648015	0.888151
161968	FCGR3A_Adipose - Subcutaneous_Thyroid	C5	GOBP	478	GOBP_ANDROGEN_RECEPTOR_SIGNALING_PATHWAY	GOBP_ANDROGEN_RECEPTOR_SIGNALING_PATHWAY	46	50	0.92	Up	0.456425	19204	0.456418	0.648089	0.888151
161969	FCGR3A_Adipose - Subcutaneous_Thyroid	C5	GOBP	7109	GOBP_RESPONSE_TO_VASOPRESSIN	GOBP_RESPONSE_TO_VASOPRESSIN	8	8	1	Up	0.456222	19204	0.456215	0.648236	0.888151
161970	FCGR3A_Adipose - Subcutaneous_Thyroid	C5	GOBP	2635	GOBP_MAINTENANCE_OF_PROTEIN_LOCATION_IN_NUCLEUS	GOBP_MAINTENANCE_OF_PROTEIN_LOCATION_IN_NUCLEUS	23	23	1	Up	0.455973	19204	0.455966	0.648415	0.888151
161971	FCGR3A_Adipose - Subcutaneous_Thyroid	C5	GOBP	717	GOBP_C21_STEROID_HORMONE_BIOSYNTHETIC_PROCESS	GOBP_C21_STEROID_HORMONE_BIOSYNTHETIC_PROCESS	18	20	0.9	Down	-0.455935	19204	-0.455928	0.648442	0.888151
161972	FCGR3A_Adipose - Subcutaneous_Thyroid	C5	GOBP	1706	GOBP_ER_NUCLEUS_SIGNALING_PATHWAY	GOBP_ER_NUCLEUS_SIGNALING_PATHWAY	45	46	0.978	Down	-0.455759	19204	-0.455752	0.648569	0.888151
161973	FCGR3A_Adipose - Subcutaneous_Thyroid	C5	GOBP	3116	GOBP_NEGATIVE_REGULATION_OF_ANTIGEN_PROCESSING_AND_PRESENTATION	GOBP_NEGATIVE_REGULATION_OF_ANTIGEN_PROCESSING_AND_PRESENTATION	9	9	1	Up	0.455575	19204	0.455568	0.6487	0.888151
161974	FCGR3A_Adipose - Subcutaneous_Thyroid	C5	GOBP	2927	GOBP_MODULATION_OF_MICROTUBULE_CYTOSKELETON_INVOLVED_IN_CEREBRAL_CORTEX_RADIAL_GLIA_GUIDED_MIGRATION	GOBP_MODULATION_OF_MICROTUBULE_CYTOSKELETON...(02927)	5	5	1	Up	0.455259	19204	0.455252	0.648928	0.888151
161975	FCGR3A_Adipose - Subcutaneous_Thyroid	C5	GOBP	1989	GOBP_GLUTAMATE_SECRETION_NEUROTRANSMISSION	GOBP_GLUTAMATE_SECRETION_NEUROTRANSMISSION	8	8	1	Up	0.455184	19204	0.455176	0.648982	0.888151
161976	FCGR3A_Adipose - Subcutaneous_Thyroid	C5	GOBP	6003	GOBP_REGULATION_OF_GASTRULATION	GOBP_REGULATION_OF_GASTRULATION	14	17	0.824	Down	-0.45499	19204	-0.454983	0.649121	0.888151
161977	FCGR3A_Adipose - Subcutaneous_Thyroid	C5	GOBP	1208	GOBP_COBALAMIN_TRANSPORT	GOBP_COBALAMIN_TRANSPORT	9	9	1	Down	-0.454944	19204	-0.454937	0.649155	0.888151
161978	FCGR3A_Adipose - Subcutaneous_Thyroid	C5	GOBP	4926	GOBP_POSITIVE_REGULATION_OF_PODOSOME_ASSEMBLY	GOBP_POSITIVE_REGULATION_OF_PODOSOME_ASSEMBLY	9	11	0.818	Up	0.454585	19204	0.454578	0.649413	0.888151
161979	FCGR3A_Adipose - Subcutaneous_Thyroid	C5	GOBP	7853	GOBP_VERY_LOW_DENSITY_LIPOPROTEIN_PARTICLE_ASSEMBLY	GOBP_VERY_LOW_DENSITY_LIPOPROTEIN_PARTICLE_ASSEMBLY	11	12	0.917	Up	0.454423	19204	0.454415	0.64953	0.888151
161980	FCGR3A_Adipose - Subcutaneous_Thyroid	C5	GOBP	1057	GOBP_CELL_JUNCTION_ORGANIZATION	GOBP_CELL_JUNCTION_ORGANIZATION	695	758	0.917	Down	-0.454333	19204	-0.454326	0.649594	0.888151
161981	FCGR3A_Adipose - Subcutaneous_Thyroid	C5	GOBP	7340	GOBP_SKIN_DEVELOPMENT	GOBP_SKIN_DEVELOPMENT	252	317	0.795	Down	-0.454214	19204	-0.454207	0.64968	0.888151
161982	FCGR3A_Adipose - Subcutaneous_Thyroid	C5	GOBP	3130	GOBP_NEGATIVE_REGULATION_OF_AXONOGENESIS	GOBP_NEGATIVE_REGULATION_OF_AXONOGENESIS	64	66	0.97	Down	-0.45413	19204	-0.454123	0.649741	0.888151
161983	FCGR3A_Adipose - Subcutaneous_Thyroid	C5	GOBP	6988	GOBP_RESPONSE_TO_INDOLE_3_METHANOL	GOBP_RESPONSE_TO_INDOLE_3_METHANOL	6	6	1	Up	0.453731	19204	0.453724	0.650028	0.888151
161984	FCGR3A_Adipose - Subcutaneous_Thyroid	C5	GOBP	4807	GOBP_POSITIVE_REGULATION_OF_MITOTIC_SISTER_CHROMATID_SEGREGATION	GOBP_POSITIVE_REGULATION_OF_MITOTIC_SISTER...(04807)	6	6	1	Down	-0.453632	19204	-0.453624	0.650099	0.888151
161985	FCGR3A_Adipose - Subcutaneous_Thyroid	C5	GOBP	3825	GOBP_NEURAL_PLATE_PATTERN_SPECIFICATION	GOBP_NEURAL_PLATE_PATTERN_SPECIFICATION	8	8	1	Down	-0.45346	19204	-0.453453	0.650222	0.888151
161986	FCGR3A_Adipose - Subcutaneous_Thyroid	C5	GOBP	6703	GOBP_REGULATION_OF_SYNAPTIC_VESICLE_CYCLE	GOBP_REGULATION_OF_SYNAPTIC_VESICLE_CYCLE	13	13	1	Up	0.453386	19204	0.453379	0.650276	0.888151
161987	FCGR3A_Adipose - Subcutaneous_Thyroid	C5	GOBP	4120	GOBP_PARAXIAL_MESODERM_MORPHOGENESIS	GOBP_PARAXIAL_MESODERM_MORPHOGENESIS	9	10	0.9	Down	-0.453292	19204	-0.453285	0.650344	0.888151
161988	FCGR3A_Adipose - Subcutaneous_Thyroid	C5	GOBP	3566	GOBP_NEGATIVE_REGULATION_OF_OXIDATIVE_PHOSPHORYLATION	GOBP_NEGATIVE_REGULATION_OF_OXIDATIVE...(03566)	7	8	0.875	Up	0.453086	19204	0.453079	0.650492	0.888226
161989	FCGR3A_Adipose - Subcutaneous_Thyroid	C5	GOBP	7658	GOBP_TRANSFORMING_GROWTH_FACTOR_BETA_RECEPTOR_SIGNALING_PATHWAY	GOBP_TRANSFORMING_GROWTH_FACTOR_BETA_RECEPTOR...(07658)	196	233	0.841	Down	-0.452687	19204	-0.45268	0.650779	0.88849
161990	FCGR3A_Adipose - Subcutaneous_Thyroid	C5	GOBP	1169	GOBP_CHORION_DEVELOPMENT	GOBP_CHORION_DEVELOPMENT	9	10	0.9	Up	0.452249	19204	0.452242	0.651095	0.888695
161991	FCGR3A_Adipose - Subcutaneous_Thyroid	C5	GOBP	385	GOBP_ADP_TRANSPORT	GOBP_ADP_TRANSPORT	11	12	0.917	Down	-0.452219	19204	-0.452212	0.651116	0.888695
161992	FCGR3A_Adipose - Subcutaneous_Thyroid	C5	GOBP	3205	GOBP_NEGATIVE_REGULATION_OF_CELL_DIVISION	GOBP_NEGATIVE_REGULATION_OF_CELL_DIVISION	14	17	0.824	Up	0.451859	19204	0.451852	0.651375	0.888793
161993	FCGR3A_Adipose - Subcutaneous_Thyroid	C5	GOBP	3439	GOBP_NEGATIVE_REGULATION_OF_LIPID_STORAGE	GOBP_NEGATIVE_REGULATION_OF_LIPID_STORAGE	21	22	0.955	Down	-0.451188	19204	-0.451181	0.651859	0.889325
161994	FCGR3A_Adipose - Subcutaneous_Thyroid	C5	GOBP	654	GOBP_BLASTOCYST_FORMATION	GOBP_BLASTOCYST_FORMATION	40	45	0.889	Down	-0.450494	19204	-0.450487	0.652359	0.889879
161995	FCGR3A_Adipose - Subcutaneous_Thyroid	C5	GOBP	5758	GOBP_REGULATION_OF_CELLULAR_RESPONSE_TO_HYPOXIA	GOBP_REGULATION_OF_CELLULAR_RESPONSE_TO_HYPOXIA	17	20	0.85	Up	0.449899	19204	0.449892	0.652788	0.890209
161996	FCGR3A_Adipose - Subcutaneous_Thyroid	C5	GOBP	2086	GOBP_HAIR_CELL_DIFFERENTIATION	GOBP_HAIR_CELL_DIFFERENTIATION	44	53	0.83	Down	-0.449625	19204	-0.449618	0.652986	0.890233
161997	FCGR3A_Adipose - Subcutaneous_Thyroid	C5	GOBP	954	GOBP_CELLULAR_RESPONSE_TO_NITROGEN_COMPOUND	GOBP_CELLULAR_RESPONSE_TO_NITROGEN_COMPOUND	621	695	0.894	Up	0.449614	19204	0.449607	0.652994	0.890233
161998	FCGR3A_Adipose - Subcutaneous_Thyroid	C5	GOBP	916	GOBP_CELLULAR_RESPONSE_TO_GONADOTROPIN_RELEASING_HORMONE	GOBP_CELLULAR_RESPONSE_TO_GONADOTROPIN_RELEASING_HORMONE	5	6	0.833	Down	-0.448893	19204	-0.448886	0.653514	0.890558
161999	FCGR3A_Adipose - Subcutaneous_Thyroid	C5	GOBP	1994	GOBP_GLUTAMINE_TRANSPORT	GOBP_GLUTAMINE_TRANSPORT	10	10	1	Up	0.448252	19204	0.448245	0.653977	0.890772
162000	FCGR3A_Adipose - Subcutaneous_Thyroid	C5	GOBP	1993	GOBP_GLUTAMINE_METABOLIC_PROCESS	GOBP_GLUTAMINE_METABOLIC_PROCESS	23	28	0.821	Up	0.447992	19204	0.447985	0.654164	0.890772
162001	FCGR3A_Adipose - Subcutaneous_Thyroid	C5	GOBP	989	GOBP_CELLULAR_RESPONSE_TO_TESTOSTERONE_STIMULUS	GOBP_CELLULAR_RESPONSE_TO_TESTOSTERONE_STIMULUS	12	12	1	Up	0.447927	19204	0.44792	0.654211	0.890772
162002	FCGR3A_Adipose - Subcutaneous_Thyroid	C5	GOBP	3623	GOBP_NEGATIVE_REGULATION_OF_PROTEIN_LOCALIZATION_TO_NUCLEUS	GOBP_NEGATIVE_REGULATION_OF_PROTEIN_LOCALIZATION_TO_NUCLEUS	37	38	0.974	Down	-0.447895	19204	-0.447888	0.654234	0.890772
162003	FCGR3A_Adipose - Subcutaneous_Thyroid	C5	GOBP	4234	GOBP_PHOSPHOLIPID_TRANSPORT	GOBP_PHOSPHOLIPID_TRANSPORT	94	103	0.913	Up	0.447508	19204	0.447501	0.654514	0.890915
162004	FCGR3A_Adipose - Subcutaneous_Thyroid	C5	GOBP	2761	GOBP_MESENCHYME_MORPHOGENESIS	GOBP_MESENCHYME_MORPHOGENESIS	56	60	0.933	Up	0.447315	19204	0.447308	0.654653	0.890915
162005	FCGR3A_Adipose - Subcutaneous_Thyroid	C5	GOBP	1664	GOBP_EPITHELIAL_CELL_APOPTOTIC_PROCESS	GOBP_EPITHELIAL_CELL_APOPTOTIC_PROCESS	119	147	0.81	Down	-0.447211	19204	-0.447204	0.654728	0.890915
162006	FCGR3A_Adipose - Subcutaneous_Thyroid	C5	GOBP	310	GOBP_ACETYL_COA_METABOLIC_PROCESS	GOBP_ACETYL_COA_METABOLIC_PROCESS	30	33	0.909	Up	0.446938	19204	0.446931	0.654925	0.890946
162007	FCGR3A_Adipose - Subcutaneous_Thyroid	C5	GOBP	4090	GOBP_OUTER_EAR_MORPHOGENESIS	GOBP_OUTER_EAR_MORPHOGENESIS	7	8	0.875	Up	0.446464	19204	0.446457	0.655267	0.891284
162008	FCGR3A_Adipose - Subcutaneous_Thyroid	C5	GOBP	1604	GOBP_ENDODERM_DEVELOPMENT	GOBP_ENDODERM_DEVELOPMENT	70	83	0.843	Up	0.446294	19204	0.446287	0.65539	0.891323
162009	FCGR3A_Adipose - Subcutaneous_Thyroid	C5	GOBP	4231	GOBP_PHOSPHOLIPID_HOMEOSTASIS	GOBP_PHOSPHOLIPID_HOMEOSTASIS	16	16	1	Up	0.446004	19204	0.445997	0.6556	0.891379
162010	FCGR3A_Adipose - Subcutaneous_Thyroid	C5	GOBP	926	GOBP_CELLULAR_RESPONSE_TO_INCREASED_OXYGEN_LEVELS	GOBP_CELLULAR_RESPONSE_TO_INCREASED_OXYGEN_LEVELS	11	12	0.917	Down	-0.445713	19204	-0.445706	0.65581	0.891383
162011	FCGR3A_Adipose - Subcutaneous_Thyroid	C5	GOBP	7185	GOBP_RIBOSOME_DISASSEMBLY	GOBP_RIBOSOME_DISASSEMBLY	13	13	1	Up	0.445449	19204	0.445442	0.656	0.891514
162012	FCGR3A_Adipose - Subcutaneous_Thyroid	C5	GOBP	4340	GOBP_POSITIVE_REGULATION_OF_AMYLOID_FIBRIL_FORMATION	GOBP_POSITIVE_REGULATION_OF_AMYLOID_FIBRIL_FORMATION	5	5	1	Up	0.44489	19204	0.444883	0.656404	0.891737
162013	FCGR3A_Adipose - Subcutaneous_Thyroid	C5	GOBP	5236	GOBP_PROGESTERONE_BIOSYNTHETIC_PROCESS	GOBP_PROGESTERONE_BIOSYNTHETIC_PROCESS	5	6	0.833	Up	0.444685	19204	0.444678	0.656552	0.891737
162014	FCGR3A_Adipose - Subcutaneous_Thyroid	C5	GOBP	6398	GOBP_REGULATION_OF_NUCLEOTIDE_BINDING_OLIGOMERIZATION_DOMAIN_CONTAINING_SIGNALING_PATHWAY	GOBP_REGULATION_OF_NUCLEOTIDE_BINDING...(06398)	14	15	0.933	Down	-0.444615	19204	-0.444608	0.656603	0.891737
162015	FCGR3A_Adipose - Subcutaneous_Thyroid	C5	GOBP	7778	GOBP_UBIQUITIN_DEPENDENT_PROTEIN_CATABOLIC_PROCESS_VIA_THE_MULTIVESICULAR_BODY_SORTING_PATHWAY	GOBP_UBIQUITIN_DEPENDENT_PROTEIN_CATABOLIC_PROCESS...(07778)	37	37	1	Up	0.44458	19204	0.444573	0.656628	0.891737
162016	FCGR3A_Adipose - Subcutaneous_Thyroid	C5	GOBP	7049	GOBP_RESPONSE_TO_ORGANIC_CYCLIC_COMPOUND	GOBP_RESPONSE_TO_ORGANIC_CYCLIC_COMPOUND	793	913	0.869	Up	0.44452	19204	0.444513	0.656671	0.891737
162017	FCGR3A_Adipose - Subcutaneous_Thyroid	C5	GOBP	4917	GOBP_POSITIVE_REGULATION_OF_PHOSPHOPROTEIN_PHOSPHATASE_ACTIVITY	GOBP_POSITIVE_REGULATION_OF_PHOSPHOPROTEIN...(04917)	17	19	0.895	Up	0.444344	19204	0.444337	0.656799	0.891737
162018	FCGR3A_Adipose - Subcutaneous_Thyroid	C5	GOBP	6880	GOBP_REPRODUCTIVE_SYSTEM_DEVELOPMENT	GOBP_REPRODUCTIVE_SYSTEM_DEVELOPMENT	262	309	0.848	Down	-0.444192	19204	-0.444185	0.656909	0.891737
162019	FCGR3A_Adipose - Subcutaneous_Thyroid	C5	GOBP	1580	GOBP_EMBRYO_DEVELOPMENT	GOBP_EMBRYO_DEVELOPMENT	1008	1127	0.894	Down	-0.44376	19204	-0.443754	0.657221	0.891737
162020	FCGR3A_Adipose - Subcutaneous_Thyroid	C5	GOBP	7209	GOBP_RNA_STABILIZATION	GOBP_RNA_STABILIZATION	61	73	0.836	Up	0.443626	19204	0.443619	0.657318	0.891737
162021	FCGR3A_Adipose - Subcutaneous_Thyroid	C5	GOBP	4297	GOBP_POLYOL_BIOSYNTHETIC_PROCESS	GOBP_POLYOL_BIOSYNTHETIC_PROCESS	59	63	0.937	Up	0.443559	19204	0.443552	0.657366	0.891737
162022	FCGR3A_Adipose - Subcutaneous_Thyroid	C5	GOBP	2496	GOBP_LIPID_PHOSPHORYLATION	GOBP_LIPID_PHOSPHORYLATION	10	11	0.909	Down	-0.443532	19204	-0.443525	0.657386	0.891737
162023	FCGR3A_Adipose - Subcutaneous_Thyroid	C5	GOBP	3142	GOBP_NEGATIVE_REGULATION_OF_BONE_MINERALIZATION	GOBP_NEGATIVE_REGULATION_OF_BONE_MINERALIZATION	15	20	0.75	Down	-0.443169	19204	-0.443162	0.657648	0.891965
162024	FCGR3A_Adipose - Subcutaneous_Thyroid	C5	GOBP	4684	GOBP_POSITIVE_REGULATION_OF_INTEGRIN_ACTIVATION	GOBP_POSITIVE_REGULATION_OF_INTEGRIN_ACTIVATION	10	11	0.909	Down	-0.442811	19204	-0.442804	0.657908	0.89219
162025	FCGR3A_Adipose - Subcutaneous_Thyroid	C5	GOBP	6337	GOBP_REGULATION_OF_MYOTUBE_DIFFERENTIATION	GOBP_REGULATION_OF_MYOTUBE_DIFFERENTIATION	40	49	0.816	Down	-0.442238	19204	-0.442231	0.658322	0.892624
162026	FCGR3A_Adipose - Subcutaneous_Thyroid	C5	GOBP	2964	GOBP_MORPHOGENESIS_OF_A_BRANCHING_STRUCTURE	GOBP_MORPHOGENESIS_OF_A_BRANCHING_STRUCTURE	178	203	0.877	Down	-0.442051	19204	-0.442044	0.658457	0.89268
162027	FCGR3A_Adipose - Subcutaneous_Thyroid	C5	GOBP	3217	GOBP_NEGATIVE_REGULATION_OF_CELL_SIZE	GOBP_NEGATIVE_REGULATION_OF_CELL_SIZE	9	9	1	Up	0.441551	19204	0.441544	0.658819	0.892722
162028	FCGR3A_Adipose - Subcutaneous_Thyroid	C5	GOBP	4153	GOBP_PEPTIDYL_LYSINE_TRIMETHYLATION	GOBP_PEPTIDYL_LYSINE_TRIMETHYLATION	11	11	1	Up	0.441389	19204	0.441382	0.658937	0.892722
162029	FCGR3A_Adipose - Subcutaneous_Thyroid	C5	GOBP	1968	GOBP_GLUCAN_BIOSYNTHETIC_PROCESS	GOBP_GLUCAN_BIOSYNTHETIC_PROCESS	41	46	0.891	Up	0.441348	19204	0.441341	0.658966	0.892722
162030	FCGR3A_Adipose - Subcutaneous_Thyroid	C5	GOBP	6665	GOBP_REGULATION_OF_SPINDLE_ORGANIZATION	GOBP_REGULATION_OF_SPINDLE_ORGANIZATION	47	47	1	Up	0.441221	19204	0.441214	0.659058	0.892722
162031	FCGR3A_Adipose - Subcutaneous_Thyroid	C5	GOBP	5795	GOBP_REGULATION_OF_CELL_PROJECTION_ASSEMBLY	GOBP_REGULATION_OF_CELL_PROJECTION_ASSEMBLY	215	230	0.935	Up	0.441072	19204	0.441065	0.659166	0.892722
162032	FCGR3A_Adipose - Subcutaneous_Thyroid	C5	GOBP	4270	GOBP_PLASMA_MEMBRANE_REPAIR	GOBP_PLASMA_MEMBRANE_REPAIR	29	29	1	Up	0.440727	19204	0.44072	0.659415	0.892804
162033	FCGR3A_Adipose - Subcutaneous_Thyroid	C5	GOBP	2241	GOBP_INFLAMMATORY_CELL_APOPTOTIC_PROCESS	GOBP_INFLAMMATORY_CELL_APOPTOTIC_PROCESS	21	24	0.875	Up	0.440474	19204	0.440467	0.659599	0.892825
162034	FCGR3A_Adipose - Subcutaneous_Thyroid	C5	GOBP	1323	GOBP_C_TERMINAL_PROTEIN_LIPIDATION	GOBP_C_TERMINAL_PROTEIN_LIPIDATION	5	5	1	Up	0.440314	19204	0.440307	0.659715	0.892854
162035	FCGR3A_Adipose - Subcutaneous_Thyroid	C5	GOBP	557	GOBP_ASCENDING_AORTA_DEVELOPMENT	GOBP_ASCENDING_AORTA_DEVELOPMENT	5	5	1	Down	-0.439957	19204	-0.43995	0.659973	0.892986
162036	FCGR3A_Adipose - Subcutaneous_Thyroid	C5	GOBP	7007	GOBP_RESPONSE_TO_IRON_ION	GOBP_RESPONSE_TO_IRON_ION	28	30	0.933	Up	0.43992	19204	0.439913	0.66	0.892986
162037	FCGR3A_Adipose - Subcutaneous_Thyroid	C5	GOBP	1855	GOBP_FOLATE_TRANSMEMBRANE_TRANSPORT	GOBP_FOLATE_TRANSMEMBRANE_TRANSPORT	5	5	1	Down	-0.439564	19204	-0.439557	0.660258	0.893142
162038	FCGR3A_Adipose - Subcutaneous_Thyroid	C5	GOBP	5334	GOBP_PROTEIN_LIPID_COMPLEX_ASSEMBLY	GOBP_PROTEIN_LIPID_COMPLEX_ASSEMBLY	26	30	0.867	Down	-0.4395	19204	-0.439494	0.660304	0.893142
162039	FCGR3A_Adipose - Subcutaneous_Thyroid	C5	GOBP	7834	GOBP_VASODILATION	GOBP_VASODILATION	42	47	0.894	Down	-0.438729	19204	-0.438722	0.660863	0.893463
162040	FCGR3A_Adipose - Subcutaneous_Thyroid	C5	GOBP	4087	GOBP_OTOLITH_DEVELOPMENT	GOBP_OTOLITH_DEVELOPMENT	7	10	0.7	Down	-0.438381	19204	-0.438374	0.661115	0.893463
162041	FCGR3A_Adipose - Subcutaneous_Thyroid	C5	GOBP	3184	GOBP_NEGATIVE_REGULATION_OF_CELLULAR_RESPONSE_TO_GROWTH_FACTOR_STIMULUS	GOBP_NEGATIVE_REGULATION_OF_CELLULAR_RESPONSE_TO...(03184)	91	127	0.717	Down	-0.438281	19204	-0.438274	0.661188	0.893463
162042	FCGR3A_Adipose - Subcutaneous_Thyroid	C5	GOBP	7545	GOBP_TACHYKININ_RECEPTOR_SIGNALING_PATHWAY	GOBP_TACHYKININ_RECEPTOR_SIGNALING_PATHWAY	6	8	0.75	Up	0.438164	19204	0.438157	0.661272	0.893463
162043	FCGR3A_Adipose - Subcutaneous_Thyroid	C5	GOBP	2387	GOBP_ISOCITRATE_METABOLIC_PROCESS	GOBP_ISOCITRATE_METABOLIC_PROCESS	6	6	1	Up	0.438082	19204	0.438075	0.661332	0.893463
162044	FCGR3A_Adipose - Subcutaneous_Thyroid	C5	GOBP	6563	GOBP_REGULATION_OF_RAS_PROTEIN_SIGNAL_TRANSDUCTION	GOBP_REGULATION_OF_RAS_PROTEIN_SIGNAL_TRANSDUCTION	180	184	0.978	Up	0.438065	19204	0.438058	0.661344	0.893463
162045	FCGR3A_Adipose - Subcutaneous_Thyroid	C5	GOBP	5698	GOBP_REGULATION_OF_B_CELL_MEDIATED_IMMUNITY	GOBP_REGULATION_OF_B_CELL_MEDIATED_IMMUNITY	58	64	0.906	Up	0.437874	19204	0.437867	0.661483	0.893463
162046	FCGR3A_Adipose - Subcutaneous_Thyroid	C5	GOBP	1742	GOBP_ESTABLISHMENT_OF_SKIN_BARRIER	GOBP_ESTABLISHMENT_OF_SKIN_BARRIER	30	33	0.909	Down	-0.437453	19204	-0.437446	0.661788	0.893643
162047	FCGR3A_Adipose - Subcutaneous_Thyroid	C5	GOBP	1203	GOBP_CLEARANCE_OF_FOREIGN_INTRACELLULAR_NUCLEIC_ACIDS	GOBP_CLEARANCE_OF_FOREIGN_INTRACELLULAR_NUCLEIC_ACIDS	6	6	1	Up	0.436932	19204	0.436925	0.662166	0.894004
162048	FCGR3A_Adipose - Subcutaneous_Thyroid	C5	GOBP	2846	GOBP_MITOCHONDRIAL_ATP_TRANSMEMBRANE_TRANSPORT	GOBP_MITOCHONDRIAL_ATP_TRANSMEMBRANE_TRANSPORT	7	8	0.875	Up	0.436448	19204	0.436442	0.662516	0.894081
162049	FCGR3A_Adipose - Subcutaneous_Thyroid	C5	GOBP	7873	GOBP_VESICLE_TETHERING	GOBP_VESICLE_TETHERING	32	32	1	Down	-0.436282	19204	-0.436275	0.662637	0.894081
162050	FCGR3A_Adipose - Subcutaneous_Thyroid	C5	GOBP	7544	GOBP_S_SHAPED_BODY_MORPHOGENESIS	GOBP_S_SHAPED_BODY_MORPHOGENESIS	6	7	0.857	Down	-0.436077	19204	-0.43607	0.662786	0.894081
162051	FCGR3A_Adipose - Subcutaneous_Thyroid	C5	GOBP	4299	GOBP_POLYOL_METABOLIC_PROCESS	GOBP_POLYOL_METABOLIC_PROCESS	96	109	0.881	Down	-0.436074	19204	-0.436067	0.662788	0.894081
162052	FCGR3A_Adipose - Subcutaneous_Thyroid	C5	GOBP	1942	GOBP_GLANDULAR_EPITHELIAL_CELL_DEVELOPMENT	GOBP_GLANDULAR_EPITHELIAL_CELL_DEVELOPMENT	30	36	0.833	Down	-0.435367	19204	-0.43536	0.663301	0.894646
162053	FCGR3A_Adipose - Subcutaneous_Thyroid	C5	GOBP	4557	GOBP_POSITIVE_REGULATION_OF_ENDOTHELIAL_CELL_CHEMOTAXIS	GOBP_POSITIVE_REGULATION_OF_ENDOTHELIAL_CELL_CHEMOTAXIS	15	15	1	Down	-0.435121	19204	-0.435114	0.663479	0.894759
162054	FCGR3A_Adipose - Subcutaneous_Thyroid	C5	GOBP	6690	GOBP_REGULATION_OF_SUPRAMOLECULAR_FIBER_ORGANIZATION	GOBP_REGULATION_OF_SUPRAMOLECULAR_FIBER_ORGANIZATION	371	389	0.954	Up	0.434668	19204	0.434661	0.663808	0.895009
162055	FCGR3A_Adipose - Subcutaneous_Thyroid	C5	GOBP	2122	GOBP_HEPARAN_SULFATE_PROTEOGLYCAN_CATABOLIC_PROCESS	GOBP_HEPARAN_SULFATE_PROTEOGLYCAN_CATABOLIC_PROCESS	9	9	1	Up	0.434606	19204	0.434599	0.663853	0.895009
162056	FCGR3A_Adipose - Subcutaneous_Thyroid	C5	GOBP	4215	GOBP_PHOSPHATIDYLINOSITOL_ACYL_CHAIN_REMODELING	GOBP_PHOSPHATIDYLINOSITOL_ACYL_CHAIN_REMODELING	5	6	0.833	Up	0.43431	19204	0.434304	0.664068	0.895049
162057	FCGR3A_Adipose - Subcutaneous_Thyroid	C5	GOBP	4622	GOBP_POSITIVE_REGULATION_OF_GLOMERULAR_MESANGIAL_CELL_PROLIFERATION	GOBP_POSITIVE_REGULATION_OF_GLOMERULAR_MESANGIAL...(04622)	6	7	0.857	Up	0.434306	19204	0.434299	0.664071	0.895049
162058	FCGR3A_Adipose - Subcutaneous_Thyroid	C5	GOBP	1104	GOBP_CENTROSOME_SEPARATION	GOBP_CENTROSOME_SEPARATION	15	15	1	Down	-0.433767	19204	-0.43376	0.664463	0.895322
162059	FCGR3A_Adipose - Subcutaneous_Thyroid	C5	GOBP	619	GOBP_AXO_DENDRITIC_PROTEIN_TRANSPORT	GOBP_AXO_DENDRITIC_PROTEIN_TRANSPORT	8	9	0.889	Down	-0.433425	19204	-0.433418	0.664711	0.895402
162060	FCGR3A_Adipose - Subcutaneous_Thyroid	C5	GOBP	5912	GOBP_REGULATION_OF_DOUBLE_STRAND_BREAK_REPAIR_VIA_NONHOMOLOGOUS_END_JOINING	GOBP_REGULATION_OF_DOUBLE_STRAND_BREAK_REPAIR_VIA...(05912)	29	29	1	Down	-0.433187	19204	-0.43318	0.664884	0.895508
162061	FCGR3A_Adipose - Subcutaneous_Thyroid	C5	GOBP	656	GOBP_BLASTODERM_SEGMENTATION	GOBP_BLASTODERM_SEGMENTATION	20	25	0.8	Down	-0.432511	19204	-0.432504	0.665375	0.8958
162062	FCGR3A_Adipose - Subcutaneous_Thyroid	C5	GOBP	7905	GOBP_VITAMIN_TRANSMEMBRANE_TRANSPORT	GOBP_VITAMIN_TRANSMEMBRANE_TRANSPORT	18	21	0.857	Up	0.43251	19204	0.432503	0.665376	0.8958
162063	FCGR3A_Adipose - Subcutaneous_Thyroid	C5	GOBP	6802	GOBP_REGULATION_OF_T_HELPER_CELL_DIFFERENTIATION	GOBP_REGULATION_OF_T_HELPER_CELL_DIFFERENTIATION	37	43	0.86	Up	0.432498	19204	0.432492	0.665384	0.8958
162064	FCGR3A_Adipose - Subcutaneous_Thyroid	C5	GOBP	5112	GOBP_POSITIVE_REGULATION_OF_TRANSLATIONAL_INITIATION	GOBP_POSITIVE_REGULATION_OF_TRANSLATIONAL_INITIATION	24	30	0.8	Down	-0.43215	19204	-0.432144	0.665637	0.895998
162065	FCGR3A_Adipose - Subcutaneous_Thyroid	C5	GOBP	635	GOBP_BEHAVIORAL_RESPONSE_TO_PAIN	GOBP_BEHAVIORAL_RESPONSE_TO_PAIN	17	19	0.895	Down	-0.431935	19204	-0.431928	0.665794	0.895998
162066	FCGR3A_Adipose - Subcutaneous_Thyroid	C5	GOBP	5009	GOBP_POSITIVE_REGULATION_OF_RESPONSE_TO_TYPE_II_INTERFERON	GOBP_POSITIVE_REGULATION_OF_RESPONSE_TO_TYPE_II_INTERFERON	6	6	1	Up	0.431574	19204	0.431567	0.666056	0.895998
162067	FCGR3A_Adipose - Subcutaneous_Thyroid	C5	GOBP	2720	GOBP_MEMBRANE_DOCKING	GOBP_MEMBRANE_DOCKING	91	92	0.989	Up	0.43137	19204	0.431363	0.666204	0.895998
162068	FCGR3A_Adipose - Subcutaneous_Thyroid	C5	GOBP	7776	GOBP_UBIQUITIN_DEPENDENT_GLYCOPROTEIN_ERAD_PATHWAY	GOBP_UBIQUITIN_DEPENDENT_GLYCOPROTEIN_ERAD_PATHWAY	7	7	1	Up	0.431248	19204	0.431242	0.666293	0.895998
162069	FCGR3A_Adipose - Subcutaneous_Thyroid	C5	GOBP	4226	GOBP_PHOSPHOLIPASE_C_ACTIVATING_G_PROTEIN_COUPLED_RECEPTOR_SIGNALING_PATHWAY	GOBP_PHOSPHOLIPASE_C_ACTIVATING_G_PROTEIN_COUPLED...(04226)	84	113	0.743	Up	0.431103	19204	0.431097	0.666398	0.895998
162070	FCGR3A_Adipose - Subcutaneous_Thyroid	C5	GOBP	2621	GOBP_MAINTENANCE_OF_DNA_REPEAT_ELEMENTS	GOBP_MAINTENANCE_OF_DNA_REPEAT_ELEMENTS	7	7	1	Down	-0.430882	19204	-0.430875	0.666559	0.895998
162071	FCGR3A_Adipose - Subcutaneous_Thyroid	C5	GOBP	1822	GOBP_FC_EPSILON_RECEPTOR_SIGNALING_PATHWAY	GOBP_FC_EPSILON_RECEPTOR_SIGNALING_PATHWAY	25	25	1	Down	-0.430867	19204	-0.43086	0.66657	0.895998
162072	FCGR3A_Adipose - Subcutaneous_Thyroid	C5	GOBP	1374	GOBP_DERMATAN_SULFATE_BIOSYNTHETIC_PROCESS	GOBP_DERMATAN_SULFATE_BIOSYNTHETIC_PROCESS	5	5	1	Up	0.430196	19204	0.43019	0.667058	0.896166
162073	FCGR3A_Adipose - Subcutaneous_Thyroid	C5	GOBP	2591	GOBP_L_SERINE_BIOSYNTHETIC_PROCESS	GOBP_L_SERINE_BIOSYNTHETIC_PROCESS	5	5	1	Down	-0.429905	19204	-0.429898	0.66727	0.896304
162074	FCGR3A_Adipose - Subcutaneous_Thyroid	C5	GOBP	7605	GOBP_TISSUE_HOMEOSTASIS	GOBP_TISSUE_HOMEOSTASIS	246	279	0.882	Down	-0.429232	19204	-0.429225	0.667759	0.896835
162075	FCGR3A_Adipose - Subcutaneous_Thyroid	C5	GOBP	7534	GOBP_SYNAPTIC_VESICLE_PRIMING	GOBP_SYNAPTIC_VESICLE_PRIMING	18	18	1	Down	-0.428452	19204	-0.428446	0.668327	0.897166
162076	FCGR3A_Adipose - Subcutaneous_Thyroid	C5	GOBP	6408	GOBP_REGULATION_OF_ORGANELLE_ASSEMBLY	GOBP_REGULATION_OF_ORGANELLE_ASSEMBLY	231	242	0.955	Up	0.428117	19204	0.42811	0.668571	0.897166
162077	FCGR3A_Adipose - Subcutaneous_Thyroid	C5	GOBP	1367	GOBP_DEOXYRIBONUCLEOSIDE_MONOPHOSPHATE_METABOLIC_PROCESS	GOBP_DEOXYRIBONUCLEOSIDE_MONOPHOSPHATE_METABOLIC_PROCESS	22	24	0.917	Up	0.428113	19204	0.428107	0.668573	0.897166
162078	FCGR3A_Adipose - Subcutaneous_Thyroid	C5	GOBP	4532	GOBP_POSITIVE_REGULATION_OF_DNA_DAMAGE_RESPONSE_SIGNAL_TRANSDUCTION_BY_P53_CLASS_MEDIATOR_RESULTING_IN_TRANSCRIPTION_OF_P21_CLASS_MEDIATOR	GOBP_POSITIVE_REGULATION_OF_DNA_DAMAGE_RESPONSE...(04532)	5	5	1	Up	0.427419	19204	0.427413	0.669079	0.897511
162079	FCGR3A_Adipose - Subcutaneous_Thyroid	C5	GOBP	7752	GOBP_T_CELL_MEDIATED_IMMUNE_RESPONSE_TO_TUMOR_CELL	GOBP_T_CELL_MEDIATED_IMMUNE_RESPONSE_TO_TUMOR_CELL	9	10	0.9	Up	0.427371	19204	0.427365	0.669114	0.897511
162080	FCGR3A_Adipose - Subcutaneous_Thyroid	C5	GOBP	7537	GOBP_SYNAPTIC_VESICLE_TRANSPORT	GOBP_SYNAPTIC_VESICLE_TRANSPORT	40	40	1	Up	0.427011	19204	0.427004	0.669376	0.897651
162081	FCGR3A_Adipose - Subcutaneous_Thyroid	C5	GOBP	3982	GOBP_NUCLEOSIDE_SALVAGE	GOBP_NUCLEOSIDE_SALVAGE	10	10	1	Up	0.426968	19204	0.426962	0.669407	0.897651
162082	FCGR3A_Adipose - Subcutaneous_Thyroid	C5	GOBP	7798	GOBP_URINARY_TRACT_SMOOTH_MUSCLE_CONTRACTION	GOBP_URINARY_TRACT_SMOOTH_MUSCLE_CONTRACTION	8	9	0.889	Down	-0.426782	19204	-0.426775	0.669543	0.897706
162083	FCGR3A_Adipose - Subcutaneous_Thyroid	C5	GOBP	5473	GOBP_PURINE_DEOXYRIBONUCLEOSIDE_MONOPHOSPHATE_METABOLIC_PROCESS	GOBP_PURINE_DEOXYRIBONUCLEOSIDE_MONOPHOSPHATE...(05473)	10	10	1	Up	0.425905	19204	0.425899	0.670182	0.898435
162084	FCGR3A_Adipose - Subcutaneous_Thyroid	C5	GOBP	927	GOBP_CELLULAR_RESPONSE_TO_INDOLE_3_METHANOL	GOBP_CELLULAR_RESPONSE_TO_INDOLE_3_METHANOL	5	5	1	Up	0.42552	19204	0.425513	0.670463	0.898558
162085	FCGR3A_Adipose - Subcutaneous_Thyroid	C5	GOBP	3711	GOBP_NEGATIVE_REGULATION_OF_STRIATED_MUSCLE_CONTRACTION	GOBP_NEGATIVE_REGULATION_OF_STRIATED_MUSCLE_CONTRACTION	8	9	0.889	Down	-0.424735	19204	-0.424728	0.671035	0.898904
162086	FCGR3A_Adipose - Subcutaneous_Thyroid	C5	GOBP	7528	GOBP_SYNAPTIC_VESICLE_ENDOSOMAL_PROCESSING	GOBP_SYNAPTIC_VESICLE_ENDOSOMAL_PROCESSING	9	9	1	Down	-0.424718	19204	-0.424711	0.671047	0.898904
162087	FCGR3A_Adipose - Subcutaneous_Thyroid	C5	GOBP	1858	GOBP_FOLIC_ACID_METABOLIC_PROCESS	GOBP_FOLIC_ACID_METABOLIC_PROCESS	15	16	0.938	Up	0.424602	19204	0.424595	0.671132	0.898904
162088	FCGR3A_Adipose - Subcutaneous_Thyroid	C5	GOBP	5150	GOBP_POSITIVE_REGULATION_OF_UBIQUITIN_PROTEIN_LIGASE_ACTIVITY	GOBP_POSITIVE_REGULATION_OF_UBIQUITIN_PROTEIN...(05150)	9	9	1	Up	0.424177	19204	0.424171	0.671441	0.898904
162089	FCGR3A_Adipose - Subcutaneous_Thyroid	C5	GOBP	4385	GOBP_POSITIVE_REGULATION_OF_B_CELL_PROLIFERATION	GOBP_POSITIVE_REGULATION_OF_B_CELL_PROLIFERATION	39	45	0.867	Up	0.424064	19204	0.424058	0.671524	0.898904
162090	FCGR3A_Adipose - Subcutaneous_Thyroid	C5	GOBP	2647	GOBP_MAMMALIAN_OOGENESIS_STAGE	GOBP_MAMMALIAN_OOGENESIS_STAGE	11	12	0.917	Up	0.423828	19204	0.423822	0.671696	0.898941
162091	FCGR3A_Adipose - Subcutaneous_Thyroid	C5	GOBP	4182	GOBP_PEXOPHAGY	GOBP_PEXOPHAGY	6	6	1	Down	-0.423547	19204	-0.423541	0.671901	0.898987
162092	FCGR3A_Adipose - Subcutaneous_Thyroid	C5	GOBP	7508	GOBP_SYMPATHETIC_NERVOUS_SYSTEM_DEVELOPMENT	GOBP_SYMPATHETIC_NERVOUS_SYSTEM_DEVELOPMENT	17	22	0.773	Down	-0.423522	19204	-0.423516	0.671919	0.898987
162093	FCGR3A_Adipose - Subcutaneous_Thyroid	C5	GOBP	2665	GOBP_MAST_CELL_CHEMOTAXIS	GOBP_MAST_CELL_CHEMOTAXIS	11	11	1	Up	0.423288	19204	0.423281	0.67209	0.899015
162094	FCGR3A_Adipose - Subcutaneous_Thyroid	C5	GOBP	5711	GOBP_REGULATION_OF_CALCIUM_MEDIATED_SIGNALING	GOBP_REGULATION_OF_CALCIUM_MEDIATED_SIGNALING	77	83	0.928	Down	-0.423047	19204	-0.42304	0.672266	0.899015
162095	FCGR3A_Adipose - Subcutaneous_Thyroid	C5	GOBP	6617	GOBP_REGULATION_OF_RNA_POLYMERASE_II_REGULATORY_REGION_SEQUENCE_SPECIFIC_DNA_BINDING	GOBP_REGULATION_OF_RNA_POLYMERASE_II_REGULATORY...(06617)	7	9	0.778	Up	0.422655	19204	0.422648	0.672552	0.899015
162096	FCGR3A_Adipose - Subcutaneous_Thyroid	C5	GOBP	7703	GOBP_TRNA_THREONYLCARBAMOYLADENOSINE_MODIFICATION	GOBP_TRNA_THREONYLCARBAMOYLADENOSINE_MODIFICATION	5	5	1	Up	0.422494	19204	0.422488	0.672669	0.899015
162097	FCGR3A_Adipose - Subcutaneous_Thyroid	C5	GOBP	7010	GOBP_RESPONSE_TO_KETONE	GOBP_RESPONSE_TO_KETONE	183	208	0.88	Up	0.422493	19204	0.422486	0.67267	0.899015
162098	FCGR3A_Adipose - Subcutaneous_Thyroid	C5	GOBP	1607	GOBP_ENDOMEMBRANE_SYSTEM_ORGANIZATION	GOBP_ENDOMEMBRANE_SYSTEM_ORGANIZATION	551	604	0.912	Up	0.422302	19204	0.422295	0.672809	0.899015
162099	FCGR3A_Adipose - Subcutaneous_Thyroid	C5	GOBP	1645	GOBP_ENTEROENDOCRINE_CELL_DIFFERENTIATION	GOBP_ENTEROENDOCRINE_CELL_DIFFERENTIATION	26	37	0.703	Down	-0.422133	19204	-0.422127	0.672933	0.899015
162100	FCGR3A_Adipose - Subcutaneous_Thyroid	C5	GOBP	328	GOBP_ACTIN_NUCLEATION	GOBP_ACTIN_NUCLEATION	57	57	1	Up	0.421831	19204	0.421824	0.673153	0.899015
162101	FCGR3A_Adipose - Subcutaneous_Thyroid	C5	GOBP	2193	GOBP_HYDROGEN_PEROXIDE_CATABOLIC_PROCESS	GOBP_HYDROGEN_PEROXIDE_CATABOLIC_PROCESS	26	31	0.839	Down	-0.421793	19204	-0.421787	0.673181	0.899015
162102	FCGR3A_Adipose - Subcutaneous_Thyroid	C5	GOBP	1402	GOBP_DETECTION_OF_VIRUS	GOBP_DETECTION_OF_VIRUS	5	6	0.833	Down	-0.421702	19204	-0.421695	0.673247	0.899015
162103	FCGR3A_Adipose - Subcutaneous_Thyroid	C5	GOBP	2411	GOBP_KIDNEY_MESENCHYME_DEVELOPMENT	GOBP_KIDNEY_MESENCHYME_DEVELOPMENT	14	17	0.824	Up	0.421676	19204	0.421669	0.673266	0.899015
162104	FCGR3A_Adipose - Subcutaneous_Thyroid	C5	GOBP	728	GOBP_CALCIUM_ION_HOMEOSTASIS	GOBP_CALCIUM_ION_HOMEOSTASIS	292	332	0.88	Up	0.421543	19204	0.421537	0.673363	0.899017
162105	FCGR3A_Adipose - Subcutaneous_Thyroid	C5	GOBP	2544	GOBP_LUTEINIZING_HORMONE_SECRETION	GOBP_LUTEINIZING_HORMONE_SECRETION	7	10	0.7	Down	-0.42138	19204	-0.421374	0.673482	0.89905
162106	FCGR3A_Adipose - Subcutaneous_Thyroid	C5	GOBP	308	GOBP_ACETYL_COA_BIOSYNTHETIC_PROCESS	GOBP_ACETYL_COA_BIOSYNTHETIC_PROCESS	17	18	0.944	Up	0.421058	19204	0.421052	0.673717	0.899053
162107	FCGR3A_Adipose - Subcutaneous_Thyroid	C5	GOBP	5125	GOBP_POSITIVE_REGULATION_OF_TUMOR_NECROSIS_FACTOR_MEDIATED_SIGNALING_PATHWAY	GOBP_POSITIVE_REGULATION_OF_TUMOR_NECROSIS_FACTOR...(05125)	13	14	0.929	Up	0.420982	19204	0.420976	0.673773	0.899053
162108	FCGR3A_Adipose - Subcutaneous_Thyroid	C5	GOBP	3005	GOBP_MULTI_CILIATED_EPITHELIAL_CELL_DIFFERENTIATION	GOBP_MULTI_CILIATED_EPITHELIAL_CELL...(03005)	7	9	0.778	Down	-0.420858	19204	-0.420852	0.673863	0.899053
162109	FCGR3A_Adipose - Subcutaneous_Thyroid	C5	GOBP	2709	GOBP_MELANIN_METABOLIC_PROCESS	GOBP_MELANIN_METABOLIC_PROCESS	23	26	0.885	Down	-0.420724	19204	-0.420718	0.673961	0.899057
162110	FCGR3A_Adipose - Subcutaneous_Thyroid	C5	GOBP	454	GOBP_AMPA_GLUTAMATE_RECEPTOR_CLUSTERING	GOBP_AMPA_GLUTAMATE_RECEPTOR_CLUSTERING	11	11	1	Down	-0.420072	19204	-0.420065	0.674438	0.89944
162111	FCGR3A_Adipose - Subcutaneous_Thyroid	C5	GOBP	5898	GOBP_REGULATION_OF_DNA_REPAIR	GOBP_REGULATION_OF_DNA_REPAIR	209	215	0.972	Up	0.419909	19204	0.419903	0.674556	0.899472
162112	FCGR3A_Adipose - Subcutaneous_Thyroid	C5	GOBP	2497	GOBP_LIPID_STORAGE	GOBP_LIPID_STORAGE	85	94	0.904	Up	0.419496	19204	0.41949	0.674858	0.899714
162113	FCGR3A_Adipose - Subcutaneous_Thyroid	C5	GOBP	3115	GOBP_NEGATIVE_REGULATION_OF_ANOIKIS	GOBP_NEGATIVE_REGULATION_OF_ANOIKIS	18	18	1	Up	0.419362	19204	0.419355	0.674957	0.899714
162114	FCGR3A_Adipose - Subcutaneous_Thyroid	C5	GOBP	4959	GOBP_POSITIVE_REGULATION_OF_PROTEIN_LOCALIZATION_TO_CELL_PERIPHERY	GOBP_POSITIVE_REGULATION_OF_PROTEIN_LOCALIZATION...(04959)	68	73	0.932	Up	0.419243	19204	0.419237	0.675043	0.899714
162115	FCGR3A_Adipose - Subcutaneous_Thyroid	C5	GOBP	5570	GOBP_RECEPTOR_MEDIATED_ENDOCYTOSIS_OF_VIRUS_BY_HOST_CELL	GOBP_RECEPTOR_MEDIATED_ENDOCYTOSIS_OF_VIRUS_BY_HOST_CELL	10	11	0.909	Up	0.418929	19204	0.418923	0.675272	0.899714
162116	FCGR3A_Adipose - Subcutaneous_Thyroid	C5	GOBP	3535	GOBP_NEGATIVE_REGULATION_OF_NEURON_PROJECTION_REGENERATION	GOBP_NEGATIVE_REGULATION_OF_NEURON_PROJECTION_REGENERATION	14	14	1	Down	-0.418911	19204	-0.418905	0.675286	0.899714
162117	FCGR3A_Adipose - Subcutaneous_Thyroid	C5	GOBP	7485	GOBP_SUBTELOMERIC_HETEROCHROMATIN_FORMATION	GOBP_SUBTELOMERIC_HETEROCHROMATIN_FORMATION	9	9	1	Up	0.418811	19204	0.418805	0.675359	0.899714
162118	FCGR3A_Adipose - Subcutaneous_Thyroid	C5	GOBP	6195	GOBP_REGULATION_OF_LYMPHOCYTE_CHEMOTAXIS	GOBP_REGULATION_OF_LYMPHOCYTE_CHEMOTAXIS	21	26	0.808	Down	-0.418565	19204	-0.418558	0.675539	0.899714
162119	FCGR3A_Adipose - Subcutaneous_Thyroid	C5	GOBP	5519	GOBP_PYRIMIDINE_NUCLEOBASE_CATABOLIC_PROCESS	GOBP_PYRIMIDINE_NUCLEOBASE_CATABOLIC_PROCESS	8	8	1	Up	0.418296	19204	0.41829	0.675735	0.899714
162120	FCGR3A_Adipose - Subcutaneous_Thyroid	C5	GOBP	3511	GOBP_NEGATIVE_REGULATION_OF_MUSCLE_HYPERTROPHY	GOBP_NEGATIVE_REGULATION_OF_MUSCLE_HYPERTROPHY	28	37	0.757	Down	-0.418266	19204	-0.41826	0.675757	0.899714
162121	FCGR3A_Adipose - Subcutaneous_Thyroid	C5	GOBP	7243	GOBP_SECONDARY_METABOLIC_PROCESS	GOBP_SECONDARY_METABOLIC_PROCESS	47	57	0.825	Down	-0.418242	19204	-0.418235	0.675775	0.899714
162122	FCGR3A_Adipose - Subcutaneous_Thyroid	C5	GOBP	6968	GOBP_RESPONSE_TO_GONADOTROPIN_RELEASING_HORMONE	GOBP_RESPONSE_TO_GONADOTROPIN_RELEASING_HORMONE	7	8	0.875	Down	-0.417962	19204	-0.417955	0.67598	0.899726
162123	FCGR3A_Adipose - Subcutaneous_Thyroid	C5	GOBP	4876	GOBP_POSITIVE_REGULATION_OF_NUCLEAR_CELL_CYCLE_DNA_REPLICATION	GOBP_POSITIVE_REGULATION_OF_NUCLEAR_CELL_CYCLE_DNA_REPLICATION	6	6	1	Up	0.417	19204	0.416993	0.676683	0.900158
162124	FCGR3A_Adipose - Subcutaneous_Thyroid	C5	GOBP	3678	GOBP_NEGATIVE_REGULATION_OF_SEROTONIN_SECRETION	GOBP_NEGATIVE_REGULATION_OF_SEROTONIN_SECRETION	5	5	1	Down	-0.415929	19204	-0.415923	0.677467	0.900158
162125	FCGR3A_Adipose - Subcutaneous_Thyroid	C5	GOBP	1620	GOBP_ENDOPLASMIC_RETICULUM_UNFOLDED_PROTEIN_RESPONSE	GOBP_ENDOPLASMIC_RETICULUM_UNFOLDED_PROTEIN_RESPONSE	72	75	0.96	Up	0.415659	19204	0.415652	0.677664	0.900158
162126	FCGR3A_Adipose - Subcutaneous_Thyroid	C5	GOBP	5291	GOBP_PROTEIN_DEUBIQUITINATION_INVOLVED_IN_UBIQUITIN_DEPENDENT_PROTEIN_CATABOLIC_PROCESS	GOBP_PROTEIN_DEUBIQUITINATION_INVOLVED_IN...(05291)	6	8	0.75	Up	0.415598	19204	0.415592	0.677709	0.900158
162127	FCGR3A_Adipose - Subcutaneous_Thyroid	C5	GOBP	5541	GOBP_PYRIMIDINE_RIBONUCLEOTIDE_CATABOLIC_PROCESS	GOBP_PYRIMIDINE_RIBONUCLEOTIDE_CATABOLIC_PROCESS	8	8	1	Up	0.415472	19204	0.415465	0.677801	0.900158
162128	FCGR3A_Adipose - Subcutaneous_Thyroid	C5	GOBP	4359	GOBP_POSITIVE_REGULATION_OF_AUTOPHAGOSOME_MATURATION	GOBP_POSITIVE_REGULATION_OF_AUTOPHAGOSOME_MATURATION	7	7	1	Down	-0.415406	19204	-0.4154	0.677849	0.900158
162129	FCGR3A_Adipose - Subcutaneous_Thyroid	C5	GOBP	4063	GOBP_ORGANIC_HYDROXY_COMPOUND_TRANSPORT	GOBP_ORGANIC_HYDROXY_COMPOUND_TRANSPORT	257	308	0.834	Up	0.414969	19204	0.414963	0.678169	0.900158
162130	FCGR3A_Adipose - Subcutaneous_Thyroid	C5	GOBP	727	GOBP_CALCIUM_ION_EXPORT_ACROSS_PLASMA_MEMBRANE	GOBP_CALCIUM_ION_EXPORT_ACROSS_PLASMA_MEMBRANE	9	10	0.9	Down	-0.414885	19204	-0.414879	0.678231	0.900158
162131	FCGR3A_Adipose - Subcutaneous_Thyroid	C5	GOBP	1327	GOBP_DEADENYLATION_DEPENDENT_DECAPPING_OF_NUCLEAR_TRANSCRIBED_MRNA	GOBP_DEADENYLATION_DEPENDENT_DECAPPING_OF_NUCLEAR...(01327)	11	11	1	Up	0.414809	19204	0.414803	0.678286	0.900158
162132	FCGR3A_Adipose - Subcutaneous_Thyroid	C5	GOBP	4036	GOBP_OOCYTE_CONSTRUCTION	GOBP_OOCYTE_CONSTRUCTION	6	8	0.75	Up	0.414803	19204	0.414796	0.678291	0.900158
162133	FCGR3A_Adipose - Subcutaneous_Thyroid	C5	GOBP	6607	GOBP_REGULATION_OF_RETINOIC_ACID_RECEPTOR_SIGNALING_PATHWAY	GOBP_REGULATION_OF_RETINOIC_ACID_RECEPTOR...(06607)	14	16	0.875	Up	0.414758	19204	0.414752	0.678323	0.900158
162134	FCGR3A_Adipose - Subcutaneous_Thyroid	C5	GOBP	2224	GOBP_IMMUNOLOGICAL_MEMORY_FORMATION_PROCESS	GOBP_IMMUNOLOGICAL_MEMORY_FORMATION_PROCESS	11	14	0.786	Down	-0.414458	19204	-0.414452	0.678543	0.900158
162135	FCGR3A_Adipose - Subcutaneous_Thyroid	C5	GOBP	3124	GOBP_NEGATIVE_REGULATION_OF_ATP_DEPENDENT_ACTIVITY	GOBP_NEGATIVE_REGULATION_OF_ATP_DEPENDENT_ACTIVITY	17	17	1	Down	-0.414391	19204	-0.414385	0.678592	0.900158
162136	FCGR3A_Adipose - Subcutaneous_Thyroid	C5	GOBP	6214	GOBP_REGULATION_OF_MAINTENANCE_OF_SISTER_CHROMATID_COHESION	GOBP_REGULATION_OF_MAINTENANCE_OF_SISTER_CHROMATID_COHESION	9	9	1	Up	0.413829	19204	0.413823	0.679004	0.900158
162137	FCGR3A_Adipose - Subcutaneous_Thyroid	C5	GOBP	7239	GOBP_SCHWANN_CELL_MIGRATION	GOBP_SCHWANN_CELL_MIGRATION	5	7	0.714	Down	-0.413716	19204	-0.41371	0.679087	0.900158
162138	FCGR3A_Adipose - Subcutaneous_Thyroid	C5	GOBP	1209	GOBP_COBALT_ION_TRANSPORT	GOBP_COBALT_ION_TRANSPORT	8	8	1	Up	0.413651	19204	0.413644	0.679135	0.900158
162139	FCGR3A_Adipose - Subcutaneous_Thyroid	C5	GOBP	3911	GOBP_NK_T_CELL_DIFFERENTIATION	GOBP_NK_T_CELL_DIFFERENTIATION	11	11	1	Down	-0.413576	19204	-0.41357	0.679189	0.900158
162140	FCGR3A_Adipose - Subcutaneous_Thyroid	C5	GOBP	6904	GOBP_RESPONSE_TO_AMINO_ACID_STARVATION	GOBP_RESPONSE_TO_AMINO_ACID_STARVATION	53	54	0.981	Up	0.413394	19204	0.413388	0.679322	0.900158
162141	FCGR3A_Adipose - Subcutaneous_Thyroid	C5	GOBP	5399	GOBP_PROTEIN_OXIDATION	GOBP_PROTEIN_OXIDATION	13	13	1	Down	-0.413234	19204	-0.413227	0.67944	0.900158
162142	FCGR3A_Adipose - Subcutaneous_Thyroid	C5	GOBP	3986	GOBP_NUCLEOSIDE_TRIPHOSPHATE_CATABOLIC_PROCESS	GOBP_NUCLEOSIDE_TRIPHOSPHATE_CATABOLIC_PROCESS	12	13	0.923	Down	-0.413186	19204	-0.41318	0.679475	0.900158
162143	FCGR3A_Adipose - Subcutaneous_Thyroid	C5	GOBP	4630	GOBP_POSITIVE_REGULATION_OF_GLYCOLYTIC_PROCESS	GOBP_POSITIVE_REGULATION_OF_GLYCOLYTIC_PROCESS	20	22	0.909	Down	-0.413051	19204	-0.413044	0.679574	0.900158
162144	FCGR3A_Adipose - Subcutaneous_Thyroid	C5	GOBP	2530	GOBP_LOW_DENSITY_LIPOPROTEIN_PARTICLE_CLEARANCE	GOBP_LOW_DENSITY_LIPOPROTEIN_PARTICLE_CLEARANCE	24	34	0.706	Up	0.412853	19204	0.412847	0.679719	0.900158
162145	FCGR3A_Adipose - Subcutaneous_Thyroid	C5	GOBP	7593	GOBP_THROMBOPOIETIN_MEDIATED_SIGNALING_PATHWAY	GOBP_THROMBOPOIETIN_MEDIATED_SIGNALING_PATHWAY	5	5	1	Up	0.412822	19204	0.412816	0.679742	0.900158
162146	FCGR3A_Adipose - Subcutaneous_Thyroid	C5	GOBP	4948	GOBP_POSITIVE_REGULATION_OF_PROTEIN_DEUBIQUITINATION	GOBP_POSITIVE_REGULATION_OF_PROTEIN...(04948)	5	5	1	Up	0.412529	19204	0.412523	0.679956	0.900158
162147	FCGR3A_Adipose - Subcutaneous_Thyroid	C5	GOBP	4793	GOBP_POSITIVE_REGULATION_OF_MITOCHONDRIAL_DEPOLARIZATION	GOBP_POSITIVE_REGULATION_OF_MITOCHONDRIAL...(04793)	9	9	1	Up	0.412521	19204	0.412514	0.679962	0.900158
162148	FCGR3A_Adipose - Subcutaneous_Thyroid	C5	GOBP	5589	GOBP_REGULATION_OF_ACTIN_FILAMENT_LENGTH	GOBP_REGULATION_OF_ACTIN_FILAMENT_LENGTH	151	157	0.962	Up	0.412511	19204	0.412504	0.67997	0.900158
162149	FCGR3A_Adipose - Subcutaneous_Thyroid	C5	GOBP	467	GOBP_AMYLOID_PRECURSOR_PROTEIN_CATABOLIC_PROCESS	GOBP_AMYLOID_PRECURSOR_PROTEIN_CATABOLIC_PROCESS	54	68	0.794	Up	0.411957	19204	0.411951	0.680375	0.900158
162150	FCGR3A_Adipose - Subcutaneous_Thyroid	C5	GOBP	4110	GOBP_PANCREAS_DEVELOPMENT	GOBP_PANCREAS_DEVELOPMENT	59	79	0.747	Down	-0.411951	19204	-0.411944	0.68038	0.900158
162151	FCGR3A_Adipose - Subcutaneous_Thyroid	C5	GOBP	5123	GOBP_POSITIVE_REGULATION_OF_TRIGLYCERIDE_METABOLIC_PROCESS	GOBP_POSITIVE_REGULATION_OF_TRIGLYCERIDE_METABOLIC_PROCESS	17	22	0.773	Up	0.411804	19204	0.411798	0.680488	0.900158
162152	FCGR3A_Adipose - Subcutaneous_Thyroid	C5	GOBP	1597	GOBP_ENDOCRINE_SYSTEM_DEVELOPMENT	GOBP_ENDOCRINE_SYSTEM_DEVELOPMENT	109	139	0.784	Down	-0.411802	19204	-0.411796	0.680489	0.900158
162153	FCGR3A_Adipose - Subcutaneous_Thyroid	C5	GOBP	5595	GOBP_REGULATION_OF_ACTOMYOSIN_STRUCTURE_ORGANIZATION	GOBP_REGULATION_OF_ACTOMYOSIN_STRUCTURE_ORGANIZATION	97	105	0.924	Down	-0.411688	19204	-0.411682	0.680572	0.900158
162154	FCGR3A_Adipose - Subcutaneous_Thyroid	C5	GOBP	2362	GOBP_INTRA_GOLGI_VESICLE_MEDIATED_TRANSPORT	GOBP_INTRA_GOLGI_VESICLE_MEDIATED_TRANSPORT	33	34	0.971	Down	-0.411252	19204	-0.411246	0.680892	0.900438
162155	FCGR3A_Adipose - Subcutaneous_Thyroid	C5	GOBP	5367	GOBP_PROTEIN_LOCALIZATION_TO_MICROTUBULE	GOBP_PROTEIN_LOCALIZATION_TO_MICROTUBULE	19	19	1	Up	0.410584	19204	0.410578	0.681382	0.900438
162156	FCGR3A_Adipose - Subcutaneous_Thyroid	C5	GOBP	1587	GOBP_ENDOCARDIAL_CUSHION_FORMATION	GOBP_ENDOCARDIAL_CUSHION_FORMATION	29	31	0.935	Up	0.410499	19204	0.410493	0.681445	0.900438
162157	FCGR3A_Adipose - Subcutaneous_Thyroid	C5	GOBP	1879	GOBP_FORMATION_OF_PRIMARY_GERM_LAYER	GOBP_FORMATION_OF_PRIMARY_GERM_LAYER	108	128	0.844	Down	-0.410285	19204	-0.410279	0.681602	0.900438
162158	FCGR3A_Adipose - Subcutaneous_Thyroid	C5	GOBP	7324	GOBP_SKELETAL_MUSCLE_ATROPHY	GOBP_SKELETAL_MUSCLE_ATROPHY	5	5	1	Down	-0.410019	19204	-0.410013	0.681796	0.900438
162159	FCGR3A_Adipose - Subcutaneous_Thyroid	C5	GOBP	4361	GOBP_POSITIVE_REGULATION_OF_AUTOPHAGY_OF_MITOCHONDRION	GOBP_POSITIVE_REGULATION_OF_AUTOPHAGY_OF_MITOCHONDRION	15	15	1	Up	0.409849	19204	0.409843	0.681921	0.900438
162160	FCGR3A_Adipose - Subcutaneous_Thyroid	C5	GOBP	1773	GOBP_EXTERNAL_ENCAPSULATING_STRUCTURE_ORGANIZATION	GOBP_EXTERNAL_ENCAPSULATING_STRUCTURE_ORGANIZATION	295	325	0.908	Down	-0.409828	19204	-0.409821	0.681937	0.900438
162161	FCGR3A_Adipose - Subcutaneous_Thyroid	C5	GOBP	1631	GOBP_ENDOTHELIAL_CELL_DEVELOPMENT	GOBP_ENDOTHELIAL_CELL_DEVELOPMENT	68	69	0.986	Up	0.409536	19204	0.40953	0.682151	0.900489
162162	FCGR3A_Adipose - Subcutaneous_Thyroid	C5	GOBP	5941	GOBP_REGULATION_OF_EPITHELIAL_CELL_DIFFERENTIATION_INVOLVED_IN_KIDNEY_DEVELOPMENT	GOBP_REGULATION_OF_EPITHELIAL_CELL_DIFFERENTIATION...(05941)	14	16	0.875	Up	0.409101	19204	0.409094	0.68247	0.900785
162163	FCGR3A_Adipose - Subcutaneous_Thyroid	C5	GOBP	4241	GOBP_PHOTORECEPTOR_CELL_OUTER_SEGMENT_ORGANIZATION	GOBP_PHOTORECEPTOR_CELL_OUTER_SEGMENT_ORGANIZATION	11	13	0.846	Down	-0.408787	19204	-0.408781	0.6827	0.90084
162164	FCGR3A_Adipose - Subcutaneous_Thyroid	C5	GOBP	7779	GOBP_UBIQUITIN_INDEPENDENT_PROTEIN_CATABOLIC_PROCESS_VIA_THE_MULTIVESICULAR_BODY_SORTING_PATHWAY	GOBP_UBIQUITIN_INDEPENDENT_PROTEIN_CATABOLIC...(07779)	5	5	1	Up	0.408724	19204	0.408718	0.682747	0.90084
162165	FCGR3A_Adipose - Subcutaneous_Thyroid	C5	GOBP	7090	GOBP_RESPONSE_TO_STIMULUS_INVOLVED_IN_REGULATION_OF_MUSCLE_ADAPTATION	GOBP_RESPONSE_TO_STIMULUS_INVOLVED_IN_REGULATION...(07090)	12	13	0.923	Up	0.408656	19204	0.40865	0.682797	0.90084
162166	FCGR3A_Adipose - Subcutaneous_Thyroid	C5	GOBP	7900	GOBP_VITAMIN_D_METABOLIC_PROCESS	GOBP_VITAMIN_D_METABOLIC_PROCESS	14	20	0.7	Up	0.408419	19204	0.408413	0.682971	0.900846
162167	FCGR3A_Adipose - Subcutaneous_Thyroid	C5	GOBP	7079	GOBP_RESPONSE_TO_SALT	GOBP_RESPONSE_TO_SALT	333	367	0.907	Down	-0.408262	19204	-0.408256	0.683086	0.900846
162168	FCGR3A_Adipose - Subcutaneous_Thyroid	C5	GOBP	1256	GOBP_CORNEA_DEVELOPMENT_IN_CAMERA_TYPE_EYE	GOBP_CORNEA_DEVELOPMENT_IN_CAMERA_TYPE_EYE	9	12	0.75	Down	-0.408022	19204	-0.408016	0.683262	0.900953
162169	FCGR3A_Adipose - Subcutaneous_Thyroid	C5	GOBP	1158	GOBP_CHONDROCYTE_DEVELOPMENT_INVOLVED_IN_ENDOCHONDRAL_BONE_MORPHOGENESIS	GOBP_CHONDROCYTE_DEVELOPMENT_INVOLVED_IN...(01158)	8	8	1	Up	0.407284	19204	0.407278	0.683804	0.901332
162170	FCGR3A_Adipose - Subcutaneous_Thyroid	C5	GOBP	6314	GOBP_REGULATION_OF_MRNA_PROCESSING	GOBP_REGULATION_OF_MRNA_PROCESSING	118	128	0.922	Down	-0.407198	19204	-0.407191	0.683867	0.901332
162171	FCGR3A_Adipose - Subcutaneous_Thyroid	C5	GOBP	1149	GOBP_CHOLANGIOCYTE_PROLIFERATION	GOBP_CHOLANGIOCYTE_PROLIFERATION	5	5	1	Up	0.407127	19204	0.407121	0.683919	0.901332
162172	FCGR3A_Adipose - Subcutaneous_Thyroid	C5	GOBP	6991	GOBP_RESPONSE_TO_INSULIN	GOBP_RESPONSE_TO_INSULIN	245	271	0.904	Up	0.407069	19204	0.407063	0.683962	0.901332
162173	FCGR3A_Adipose - Subcutaneous_Thyroid	C5	GOBP	3278	GOBP_NEGATIVE_REGULATION_OF_DNA_METABOLIC_PROCESS	GOBP_NEGATIVE_REGULATION_OF_DNA_METABOLIC_PROCESS	132	146	0.904	Up	0.406956	19204	0.40695	0.684045	0.901332
162174	FCGR3A_Adipose - Subcutaneous_Thyroid	C5	GOBP	4991	GOBP_POSITIVE_REGULATION_OF_RECEPTOR_BINDING	GOBP_POSITIVE_REGULATION_OF_RECEPTOR_BINDING	6	6	1	Down	-0.406407	19204	-0.406401	0.684448	0.901514
162175	FCGR3A_Adipose - Subcutaneous_Thyroid	C5	GOBP	3019	GOBP_MUSCLE_HYPERTROPHY_IN_RESPONSE_TO_STRESS	GOBP_MUSCLE_HYPERTROPHY_IN_RESPONSE_TO_STRESS	22	31	0.71	Down	-0.406238	19204	-0.406232	0.684573	0.901553
162176	FCGR3A_Adipose - Subcutaneous_Thyroid	C5	GOBP	2622	GOBP_MAINTENANCE_OF_GASTROINTESTINAL_EPITHELIUM	GOBP_MAINTENANCE_OF_GASTROINTESTINAL_EPITHELIUM	20	24	0.833	Down	-0.406011	19204	-0.406005	0.684739	0.901629
162177	FCGR3A_Adipose - Subcutaneous_Thyroid	C5	GOBP	2076	GOBP_G_PROTEIN_COUPLED_GLUTAMATE_RECEPTOR_SIGNALING_PATHWAY	GOBP_G_PROTEIN_COUPLED_GLUTAMATE_RECEPTOR...(02076)	11	14	0.786	Up	0.405901	19204	0.405895	0.68482	0.901629
162178	FCGR3A_Adipose - Subcutaneous_Thyroid	C5	GOBP	5293	GOBP_PROTEIN_DNA_COMPLEX_ASSEMBLY	GOBP_PROTEIN_DNA_COMPLEX_ASSEMBLY	176	240	0.733	Up	0.405606	19204	0.4056	0.685036	0.901789
162179	FCGR3A_Adipose - Subcutaneous_Thyroid	C5	GOBP	2477	GOBP_LIMBIC_SYSTEM_DEVELOPMENT	GOBP_LIMBIC_SYSTEM_DEVELOPMENT	99	123	0.805	Down	-0.404683	19204	-0.404677	0.685715	0.901837
162180	FCGR3A_Adipose - Subcutaneous_Thyroid	C5	GOBP	800	GOBP_CARDIAC_NEURAL_CREST_CELL_MIGRATION_INVOLVED_IN_OUTFLOW_TRACT_MORPHOGENESIS	GOBP_CARDIAC_NEURAL_CREST_CELL_MIGRATION_INVOLVED...(00800)	11	11	1	Down	-0.404571	19204	-0.404565	0.685797	0.901837
162181	FCGR3A_Adipose - Subcutaneous_Thyroid	C5	GOBP	924	GOBP_CELLULAR_RESPONSE_TO_HYDROPEROXIDE	GOBP_CELLULAR_RESPONSE_TO_HYDROPEROXIDE	7	8	0.875	Up	0.404498	19204	0.404492	0.685851	0.901837
162182	FCGR3A_Adipose - Subcutaneous_Thyroid	C5	GOBP	4122	GOBP_PARKIN_MEDIATED_STIMULATION_OF_MITOPHAGY_IN_RESPONSE_TO_MITOCHONDRIAL_DEPOLARIZATION	GOBP_PARKIN_MEDIATED_STIMULATION_OF_MITOPHAGY_IN...(04122)	6	6	1	Down	-0.404227	19204	-0.404221	0.68605	0.901837
162183	FCGR3A_Adipose - Subcutaneous_Thyroid	C5	GOBP	5500	GOBP_PUTRESCINE_METABOLIC_PROCESS	GOBP_PUTRESCINE_METABOLIC_PROCESS	8	8	1	Up	0.404198	19204	0.404192	0.686072	0.901837
162184	FCGR3A_Adipose - Subcutaneous_Thyroid	C5	GOBP	5062	GOBP_POSITIVE_REGULATION_OF_STRIATED_MUSCLE_CONTRACTION	GOBP_POSITIVE_REGULATION_OF_STRIATED_MUSCLE_CONTRACTION	13	14	0.929	Up	0.404184	19204	0.404178	0.686082	0.901837
162185	FCGR3A_Adipose - Subcutaneous_Thyroid	C5	GOBP	4082	GOBP_OSTEOCLAST_FUSION	GOBP_OSTEOCLAST_FUSION	5	6	0.833	Up	0.40409	19204	0.404083	0.686151	0.901837
162186	FCGR3A_Adipose - Subcutaneous_Thyroid	C5	GOBP	7086	GOBP_RESPONSE_TO_STEROID_HORMONE	GOBP_RESPONSE_TO_STEROID_HORMONE	293	330	0.888	Down	-0.404044	19204	-0.404038	0.686185	0.901837
162187	FCGR3A_Adipose - Subcutaneous_Thyroid	C5	GOBP	3425	GOBP_NEGATIVE_REGULATION_OF_LENS_FIBER_CELL_DIFFERENTIATION	GOBP_NEGATIVE_REGULATION_OF_LENS_FIBER_CELL...(03425)	5	6	0.833	Down	-0.404005	19204	-0.403999	0.686213	0.901837
162188	FCGR3A_Adipose - Subcutaneous_Thyroid	C5	GOBP	4880	GOBP_POSITIVE_REGULATION_OF_NUCLEOBASE_CONTAINING_COMPOUND_TRANSPORT	GOBP_POSITIVE_REGULATION_OF_NUCLEOBASE_CONTAINING...(04880)	6	6	1	Up	0.403597	19204	0.403591	0.686514	0.902107
162189	FCGR3A_Adipose - Subcutaneous_Thyroid	C5	GOBP	1406	GOBP_DETERMINATION_OF_DORSAL_VENTRAL_ASYMMETRY	GOBP_DETERMINATION_OF_DORSAL_VENTRAL_ASYMMETRY	9	11	0.818	Down	-0.403402	19204	-0.403396	0.686657	0.90217
162190	FCGR3A_Adipose - Subcutaneous_Thyroid	C5	GOBP	7511	GOBP_SYNAPSE_MATURATION	GOBP_SYNAPSE_MATURATION	33	34	0.971	Down	-0.402716	19204	-0.40271	0.687162	0.902458
162191	FCGR3A_Adipose - Subcutaneous_Thyroid	C5	GOBP	3339	GOBP_NEGATIVE_REGULATION_OF_GENE_EXPRESSION_VIA_CPG_ISLAND_METHYLATION	GOBP_NEGATIVE_REGULATION_OF_GENE_EXPRESSION_VIA...(03339)	7	7	1	Up	0.402516	19204	0.40251	0.687309	0.902527
162192	FCGR3A_Adipose - Subcutaneous_Thyroid	C5	GOBP	3965	GOBP_NUCLEOLAR_CHROMATIN_ORGANIZATION	GOBP_NUCLEOLAR_CHROMATIN_ORGANIZATION	11	11	1	Up	0.402257	19204	0.402251	0.687499	0.902597
162193	FCGR3A_Adipose - Subcutaneous_Thyroid	C5	GOBP	963	GOBP_CELLULAR_RESPONSE_TO_OXYGEN_GLUCOSE_DEPRIVATION	GOBP_CELLULAR_RESPONSE_TO_OXYGEN_GLUCOSE_DEPRIVATION	8	8	1	Up	0.402185	19204	0.402178	0.687553	0.902597
162194	FCGR3A_Adipose - Subcutaneous_Thyroid	C5	GOBP	2302	GOBP_INTERLEUKIN_27_MEDIATED_SIGNALING_PATHWAY	GOBP_INTERLEUKIN_27_MEDIATED_SIGNALING_PATHWAY	7	7	1	Down	-0.402045	19204	-0.402039	0.687655	0.902607
162195	FCGR3A_Adipose - Subcutaneous_Thyroid	C5	GOBP	6240	GOBP_REGULATION_OF_MEMBRANE_TUBULATION	GOBP_REGULATION_OF_MEMBRANE_TUBULATION	5	5	1	Up	0.401452	19204	0.401446	0.688092	0.903055
162196	FCGR3A_Adipose - Subcutaneous_Thyroid	C5	GOBP	6611	GOBP_REGULATION_OF_RHO_PROTEIN_SIGNAL_TRANSDUCTION	GOBP_REGULATION_OF_RHO_PROTEIN_SIGNAL_TRANSDUCTION	82	84	0.976	Down	-0.401043	19204	-0.401037	0.688393	0.903326
162197	FCGR3A_Adipose - Subcutaneous_Thyroid	C5	GOBP	5280	GOBP_PROTEIN_DEACETYLATION	GOBP_PROTEIN_DEACETYLATION	56	58	0.966	Up	0.400849	19204	0.400843	0.688535	0.903387
162198	FCGR3A_Adipose - Subcutaneous_Thyroid	C5	GOBP	7472	GOBP_STRIATED_MUSCLE_CELL_APOPTOTIC_PROCESS	GOBP_STRIATED_MUSCLE_CELL_APOPTOTIC_PROCESS	41	58	0.707	Up	0.400152	19204	0.400146	0.689049	0.903636
162199	FCGR3A_Adipose - Subcutaneous_Thyroid	C5	GOBP	2100	GOBP_HEART_TRABECULA_MORPHOGENESIS	GOBP_HEART_TRABECULA_MORPHOGENESIS	30	32	0.938	Down	-0.400075	19204	-0.400069	0.689106	0.903636
162200	FCGR3A_Adipose - Subcutaneous_Thyroid	C5	GOBP	7801	GOBP_UTERINE_SMOOTH_MUSCLE_CONTRACTION	GOBP_UTERINE_SMOOTH_MUSCLE_CONTRACTION	8	9	0.889	Down	-0.3991	19204	-0.399094	0.689824	0.904139
162201	FCGR3A_Adipose - Subcutaneous_Thyroid	C5	GOBP	2001	GOBP_GLYCEROLIPID_CATABOLIC_PROCESS	GOBP_GLYCEROLIPID_CATABOLIC_PROCESS	58	65	0.892	Up	0.399037	19204	0.399031	0.689871	0.904139
162202	FCGR3A_Adipose - Subcutaneous_Thyroid	C5	GOBP	2161	GOBP_HISTONE_H4_ACETYLATION	GOBP_HISTONE_H4_ACETYLATION	12	14	0.857	Up	0.398642	19204	0.398636	0.690162	0.904396
162203	FCGR3A_Adipose - Subcutaneous_Thyroid	C5	GOBP	4456	GOBP_POSITIVE_REGULATION_OF_CELL_PROLIFERATION_INVOLVED_IN_KIDNEY_DEVELOPMENT	GOBP_POSITIVE_REGULATION_OF_CELL_PROLIFERATION...(04456)	7	9	0.778	Up	0.398214	19204	0.398208	0.690477	0.904684
162204	FCGR3A_Adipose - Subcutaneous_Thyroid	C5	GOBP	7420	GOBP_SPHINGOSINE_BIOSYNTHETIC_PROCESS	GOBP_SPHINGOSINE_BIOSYNTHETIC_PROCESS	13	14	0.929	Down	-0.397859	19204	-0.397853	0.690739	0.904902
162205	FCGR3A_Adipose - Subcutaneous_Thyroid	C5	GOBP	3168	GOBP_NEGATIVE_REGULATION_OF_CARDIAC_MUSCLE_CONTRACTION	GOBP_NEGATIVE_REGULATION_OF_CARDIAC_MUSCLE_CONTRACTION	6	7	0.857	Down	-0.39731	19204	-0.397304	0.691143	0.905075
162206	FCGR3A_Adipose - Subcutaneous_Thyroid	C5	GOBP	6128	GOBP_REGULATION_OF_INTRINSIC_APOPTOTIC_SIGNALING_PATHWAY_BY_P53_CLASS_MEDIATOR	GOBP_REGULATION_OF_INTRINSIC_APOPTOTIC_SIGNALING...(06128)	33	35	0.943	Up	0.397292	19204	0.397286	0.691157	0.905075
162207	FCGR3A_Adipose - Subcutaneous_Thyroid	C5	GOBP	1758	GOBP_ETHER_METABOLIC_PROCESS	GOBP_ETHER_METABOLIC_PROCESS	26	26	1	Up	0.397118	19204	0.397112	0.691285	0.905118
162208	FCGR3A_Adipose - Subcutaneous_Thyroid	C5	GOBP	6979	GOBP_RESPONSE_TO_HUMAN_CHORIONIC_GONADOTROPIN	GOBP_RESPONSE_TO_HUMAN_CHORIONIC_GONADOTROPIN	5	5	1	Down	-0.396795	19204	-0.396789	0.691523	0.905158
162209	FCGR3A_Adipose - Subcutaneous_Thyroid	C5	GOBP	579	GOBP_ATRIAL_CARDIAC_MUSCLE_TISSUE_DEVELOPMENT	GOBP_ATRIAL_CARDIAC_MUSCLE_TISSUE_DEVELOPMENT	19	22	0.864	Down	-0.396648	19204	-0.396642	0.691632	0.905158
162210	FCGR3A_Adipose - Subcutaneous_Thyroid	C5	GOBP	7267	GOBP_SENSORY_PERCEPTION_OF_MECHANICAL_STIMULUS	GOBP_SENSORY_PERCEPTION_OF_MECHANICAL_STIMULUS	148	181	0.818	Down	-0.396624	19204	-0.396618	0.691649	0.905158
162211	FCGR3A_Adipose - Subcutaneous_Thyroid	C5	GOBP	2007	GOBP_GLYCEROPHOSPHOLIPID_CATABOLIC_PROCESS	GOBP_GLYCEROPHOSPHOLIPID_CATABOLIC_PROCESS	32	34	0.941	Up	0.396559	19204	0.396553	0.691697	0.905158
162212	FCGR3A_Adipose - Subcutaneous_Thyroid	C5	GOBP	691	GOBP_BRANCHING_INVOLVED_IN_MAMMARY_GLAND_DUCT_MORPHOGENESIS	GOBP_BRANCHING_INVOLVED_IN_MAMMARY_GLAND_DUCT_MORPHOGENESIS	21	21	1	Down	-0.396071	19204	-0.396066	0.692057	0.905254
162213	FCGR3A_Adipose - Subcutaneous_Thyroid	C5	GOBP	6547	GOBP_REGULATION_OF_PROTEIN_POLYMERIZATION	GOBP_REGULATION_OF_PROTEIN_POLYMERIZATION	197	204	0.966	Up	0.395643	19204	0.395637	0.692373	0.905418
162214	FCGR3A_Adipose - Subcutaneous_Thyroid	C5	GOBP	4517	GOBP_POSITIVE_REGULATION_OF_DENDRITIC_SPINE_DEVELOPMENT	GOBP_POSITIVE_REGULATION_OF_DENDRITIC_SPINE_DEVELOPMENT	37	39	0.949	Down	-0.39537	19204	-0.395364	0.692574	0.905527
162215	FCGR3A_Adipose - Subcutaneous_Thyroid	C5	GOBP	1960	GOBP_GLOMERULAR_EPITHELIUM_DEVELOPMENT	GOBP_GLOMERULAR_EPITHELIUM_DEVELOPMENT	24	25	0.96	Down	-0.395271	19204	-0.395265	0.692647	0.905527
162216	FCGR3A_Adipose - Subcutaneous_Thyroid	C5	GOBP	7505	GOBP_SUPRAMOLECULAR_FIBER_ORGANIZATION	GOBP_SUPRAMOLECULAR_FIBER_ORGANIZATION	784	847	0.926	Up	0.395035	19204	0.395029	0.692821	0.90563
162217	FCGR3A_Adipose - Subcutaneous_Thyroid	C5	GOBP	7454	GOBP_STEROID_HORMONE_BIOSYNTHETIC_PROCESS	GOBP_STEROID_HORMONE_BIOSYNTHETIC_PROCESS	36	44	0.818	Up	0.394585	19204	0.394579	0.693154	0.905815
162218	FCGR3A_Adipose - Subcutaneous_Thyroid	C5	GOBP	2418	GOBP_LABYRINTHINE_LAYER_DEVELOPMENT	GOBP_LABYRINTHINE_LAYER_DEVELOPMENT	40	46	0.87	Up	0.394181	19204	0.394175	0.693452	0.905909
162219	FCGR3A_Adipose - Subcutaneous_Thyroid	C5	GOBP	3456	GOBP_NEGATIVE_REGULATION_OF_MACROPHAGE_ACTIVATION	GOBP_NEGATIVE_REGULATION_OF_MACROPHAGE_ACTIVATION	15	19	0.789	Up	0.394104	19204	0.394098	0.693509	0.905909
162220	FCGR3A_Adipose - Subcutaneous_Thyroid	C5	GOBP	1094	GOBP_CENTRAL_NERVOUS_SYSTEM_NEURON_AXONOGENESIS	GOBP_CENTRAL_NERVOUS_SYSTEM_NEURON_AXONOGENESIS	36	39	0.923	Down	-0.393909	19204	-0.393903	0.693652	0.905909
162221	FCGR3A_Adipose - Subcutaneous_Thyroid	C5	GOBP	6972	GOBP_RESPONSE_TO_GROWTH_FACTOR	GOBP_RESPONSE_TO_GROWTH_FACTOR	647	764	0.847	Down	-0.39385	19204	-0.393844	0.693696	0.905909
162222	FCGR3A_Adipose - Subcutaneous_Thyroid	C5	GOBP	6956	GOBP_RESPONSE_TO_FLUID_SHEAR_STRESS	GOBP_RESPONSE_TO_FLUID_SHEAR_STRESS	31	34	0.912	Down	-0.393841	19204	-0.393835	0.693703	0.905909
162223	FCGR3A_Adipose - Subcutaneous_Thyroid	C5	GOBP	5564	GOBP_RECEPTOR_GUANYLYL_CYCLASE_SIGNALING_PATHWAY	GOBP_RECEPTOR_GUANYLYL_CYCLASE_SIGNALING_PATHWAY	9	11	0.818	Down	-0.393298	19204	-0.393292	0.694104	0.906059
162224	FCGR3A_Adipose - Subcutaneous_Thyroid	C5	GOBP	5822	GOBP_REGULATION_OF_CHROMOSOME_CONDENSATION	GOBP_REGULATION_OF_CHROMOSOME_CONDENSATION	13	13	1	Up	0.393112	19204	0.393106	0.694241	0.906113
162225	FCGR3A_Adipose - Subcutaneous_Thyroid	C5	GOBP	3748	GOBP_NEGATIVE_REGULATION_OF_TRANSPORT	GOBP_NEGATIVE_REGULATION_OF_TRANSPORT	382	472	0.809	Up	0.392645	19204	0.392639	0.694586	0.906335
162226	FCGR3A_Adipose - Subcutaneous_Thyroid	C5	GOBP	4740	GOBP_POSITIVE_REGULATION_OF_LIPID_TRANSPORT	GOBP_POSITIVE_REGULATION_OF_LIPID_TRANSPORT	75	86	0.872	Up	0.392449	19204	0.392443	0.694731	0.906335
162227	FCGR3A_Adipose - Subcutaneous_Thyroid	C5	GOBP	7467	GOBP_STRESS_GRANULE_ASSEMBLY	GOBP_STRESS_GRANULE_ASSEMBLY	31	31	1	Down	-0.39136	19204	-0.391354	0.695535	0.906593
162228	FCGR3A_Adipose - Subcutaneous_Thyroid	C5	GOBP	5488	GOBP_PURINE_NUCLEOSIDE_MONOPHOSPHATE_CATABOLIC_PROCESS	GOBP_PURINE_NUCLEOSIDE_MONOPHOSPHATE_CATABOLIC_PROCESS	11	11	1	Up	0.390668	19204	0.390662	0.696047	0.906593
162229	FCGR3A_Adipose - Subcutaneous_Thyroid	C5	GOBP	719	GOBP_C4_DICARBOXYLATE_TRANSPORT	GOBP_C4_DICARBOXYLATE_TRANSPORT	24	27	0.889	Up	0.390631	19204	0.390625	0.696074	0.906593
162230	FCGR3A_Adipose - Subcutaneous_Thyroid	C5	GOBP	1433	GOBP_DIACYLGLYCEROL_CATABOLIC_PROCESS	GOBP_DIACYLGLYCEROL_CATABOLIC_PROCESS	5	5	1	Down	-0.390611	19204	-0.390605	0.696089	0.906593
162231	FCGR3A_Adipose - Subcutaneous_Thyroid	C5	GOBP	1122	GOBP_CEREBRAL_CORTEX_GABAERGIC_INTERNEURON_DEVELOPMENT	GOBP_CEREBRAL_CORTEX_GABAERGIC_INTERNEURON_DEVELOPMENT	5	7	0.714	Up	0.39038	19204	0.390374	0.69626	0.906593
162232	FCGR3A_Adipose - Subcutaneous_Thyroid	C5	GOBP	4112	GOBP_PANCREATIC_JUICE_SECRETION	GOBP_PANCREATIC_JUICE_SECRETION	11	11	1	Down	-0.390343	19204	-0.390337	0.696288	0.906593
162233	FCGR3A_Adipose - Subcutaneous_Thyroid	C5	GOBP	7384	GOBP_SOMATIC_DIVERSIFICATION_OF_IMMUNE_RECEPTORS_VIA_SOMATIC_MUTATION	GOBP_SOMATIC_DIVERSIFICATION_OF_IMMUNE_RECEPTORS...(07384)	13	13	1	Down	-0.390298	19204	-0.390292	0.696321	0.906593
162234	FCGR3A_Adipose - Subcutaneous_Thyroid	C5	GOBP	1912	GOBP_GAMMA_DELTA_T_CELL_DIFFERENTIATION	GOBP_GAMMA_DELTA_T_CELL_DIFFERENTIATION	13	13	1	Up	0.390162	19204	0.390156	0.696421	0.906593
162235	FCGR3A_Adipose - Subcutaneous_Thyroid	C5	GOBP	7855	GOBP_VESICLE_BUDDING_FROM_MEMBRANE	GOBP_VESICLE_BUDDING_FROM_MEMBRANE	82	84	0.976	Up	0.389976	19204	0.38997	0.696559	0.906593
162236	FCGR3A_Adipose - Subcutaneous_Thyroid	C5	GOBP	1443	GOBP_DICHOTOMOUS_SUBDIVISION_OF_AN_EPITHELIAL_TERMINAL_UNIT	GOBP_DICHOTOMOUS_SUBDIVISION_OF_AN_EPITHELIAL_TERMINAL_UNIT	7	8	0.875	Down	-0.389953	19204	-0.389948	0.696575	0.906593
162237	FCGR3A_Adipose - Subcutaneous_Thyroid	C5	GOBP	4546	GOBP_POSITIVE_REGULATION_OF_DOUBLE_STRAND_BREAK_REPAIR	GOBP_POSITIVE_REGULATION_OF_DOUBLE_STRAND_BREAK_REPAIR	83	86	0.965	Down	-0.389899	19204	-0.389894	0.696615	0.906593
162238	FCGR3A_Adipose - Subcutaneous_Thyroid	C5	GOBP	7851	GOBP_VERY_LONG_CHAIN_FATTY_ACID_CATABOLIC_PROCESS	GOBP_VERY_LONG_CHAIN_FATTY_ACID_CATABOLIC_PROCESS	6	7	0.857	Up	0.389475	19204	0.389469	0.696929	0.906731
162239	FCGR3A_Adipose - Subcutaneous_Thyroid	C5	GOBP	7143	GOBP_RETINOIC_ACID_RECEPTOR_SIGNALING_PATHWAY	GOBP_RETINOIC_ACID_RECEPTOR_SIGNALING_PATHWAY	29	32	0.906	Down	-0.389178	19204	-0.389172	0.697149	0.906731
162240	FCGR3A_Adipose - Subcutaneous_Thyroid	C5	GOBP	1595	GOBP_ENDOCRINE_PANCREAS_DEVELOPMENT	GOBP_ENDOCRINE_PANCREAS_DEVELOPMENT	34	46	0.739	Down	-0.389037	19204	-0.389031	0.697253	0.906731
162241	FCGR3A_Adipose - Subcutaneous_Thyroid	C5	GOBP	3606	GOBP_NEGATIVE_REGULATION_OF_PROTEIN_BINDING	GOBP_NEGATIVE_REGULATION_OF_PROTEIN_BINDING	71	78	0.91	Up	0.388762	19204	0.388756	0.697456	0.906731
162242	FCGR3A_Adipose - Subcutaneous_Thyroid	C5	GOBP	2272	GOBP_INSULIN_LIKE_GROWTH_FACTOR_RECEPTOR_SIGNALING_PATHWAY	GOBP_INSULIN_LIKE_GROWTH_FACTOR_RECEPTOR_SIGNALING_PATHWAY	46	52	0.885	Up	0.388501	19204	0.388495	0.69765	0.906731
162243	FCGR3A_Adipose - Subcutaneous_Thyroid	C5	GOBP	5230	GOBP_PRIMITIVE_ERYTHROCYTE_DIFFERENTIATION	GOBP_PRIMITIVE_ERYTHROCYTE_DIFFERENTIATION	5	5	1	Down	-0.388341	19204	-0.388335	0.697768	0.906731
162244	FCGR3A_Adipose - Subcutaneous_Thyroid	C5	GOBP	2731	GOBP_MEMBRANE_PROTEIN_INTRACELLULAR_DOMAIN_PROTEOLYSIS	GOBP_MEMBRANE_PROTEIN_INTRACELLULAR_DOMAIN_PROTEOLYSIS	13	14	0.929	Up	0.388198	19204	0.388193	0.697874	0.906731
162245	FCGR3A_Adipose - Subcutaneous_Thyroid	C5	GOBP	4317	GOBP_POSITIVE_REGULATION_OF_ACTIN_FILAMENT_BUNDLE_ASSEMBLY	GOBP_POSITIVE_REGULATION_OF_ACTIN_FILAMENT_BUNDLE_ASSEMBLY	60	61	0.984	Up	0.387956	19204	0.38795	0.698053	0.906731
162246	FCGR3A_Adipose - Subcutaneous_Thyroid	C5	GOBP	4725	GOBP_POSITIVE_REGULATION_OF_LEUKOCYTE_APOPTOTIC_PROCESS	GOBP_POSITIVE_REGULATION_OF_LEUKOCYTE_APOPTOTIC_PROCESS	25	28	0.893	Down	-0.387926	19204	-0.38792	0.698075	0.906731
162247	FCGR3A_Adipose - Subcutaneous_Thyroid	C5	GOBP	1278	GOBP_CRANIAL_NERVE_DEVELOPMENT	GOBP_CRANIAL_NERVE_DEVELOPMENT	49	63	0.778	Up	0.387825	19204	0.387819	0.69815	0.906731
162248	FCGR3A_Adipose - Subcutaneous_Thyroid	C5	GOBP	2472	GOBP_LEUKOTRIENE_SIGNALING_PATHWAY	GOBP_LEUKOTRIENE_SIGNALING_PATHWAY	5	5	1	Up	0.387819	19204	0.387814	0.698154	0.906731
162249	FCGR3A_Adipose - Subcutaneous_Thyroid	C5	GOBP	2253	GOBP_INNER_CELL_MASS_CELL_PROLIFERATION	GOBP_INNER_CELL_MASS_CELL_PROLIFERATION	14	14	1	Down	-0.387657	19204	-0.387651	0.698274	0.906763
162250	FCGR3A_Adipose - Subcutaneous_Thyroid	C5	GOBP	7051	GOBP_RESPONSE_TO_OSMOTIC_STRESS	GOBP_RESPONSE_TO_OSMOTIC_STRESS	79	82	0.963	Up	0.387158	19204	0.387152	0.698644	0.906994
162251	FCGR3A_Adipose - Subcutaneous_Thyroid	C5	GOBP	5979	GOBP_REGULATION_OF_FAT_CELL_PROLIFERATION	GOBP_REGULATION_OF_FAT_CELL_PROLIFERATION	9	10	0.9	Down	-0.386958	19204	-0.386952	0.698792	0.907063
162252	FCGR3A_Adipose - Subcutaneous_Thyroid	C5	GOBP	5679	GOBP_REGULATION_OF_BLOOD_PRESSURE	GOBP_REGULATION_OF_BLOOD_PRESSURE	161	187	0.861	Down	-0.386802	19204	-0.386796	0.698907	0.907088
162253	FCGR3A_Adipose - Subcutaneous_Thyroid	C5	GOBP	4751	GOBP_POSITIVE_REGULATION_OF_LYMPHOCYTE_APOPTOTIC_PROCESS	GOBP_POSITIVE_REGULATION_OF_LYMPHOCYTE_APOPTOTIC_PROCESS	14	16	0.875	Up	0.386458	19204	0.386452	0.699162	0.907295
162254	FCGR3A_Adipose - Subcutaneous_Thyroid	C5	GOBP	2753	GOBP_MESENCHYMAL_EPITHELIAL_CELL_SIGNALING	GOBP_MESENCHYMAL_EPITHELIAL_CELL_SIGNALING	7	7	1	Down	-0.385994	19204	-0.385988	0.699506	0.907577
162255	FCGR3A_Adipose - Subcutaneous_Thyroid	C5	GOBP	936	GOBP_CELLULAR_RESPONSE_TO_KETONE	GOBP_CELLULAR_RESPONSE_TO_KETONE	93	103	0.903	Up	0.385585	19204	0.385579	0.699809	0.907577
162256	FCGR3A_Adipose - Subcutaneous_Thyroid	C5	GOBP	4453	GOBP_POSITIVE_REGULATION_OF_CELL_POPULATION_PROLIFERATION	GOBP_POSITIVE_REGULATION_OF_CELL_POPULATION_PROLIFERATION	1096	1286	0.852	Up	0.385262	19204	0.385256	0.700047	0.907577
162257	FCGR3A_Adipose - Subcutaneous_Thyroid	C5	GOBP	5251	GOBP_PROSTAGLANDIN_TRANSPORT	GOBP_PROSTAGLANDIN_TRANSPORT	20	28	0.714	Down	-0.385238	19204	-0.385232	0.700066	0.907577
162258	FCGR3A_Adipose - Subcutaneous_Thyroid	C5	GOBP	2811	GOBP_MICROTUBULE_ANCHORING_AT_MICROTUBULE_ORGANIZING_CENTER	GOBP_MICROTUBULE_ANCHORING_AT_MICROTUBULE...(02811)	14	14	1	Up	0.385234	19204	0.385228	0.700068	0.907577
162259	FCGR3A_Adipose - Subcutaneous_Thyroid	C5	GOBP	5689	GOBP_REGULATION_OF_BRANCHING_INVOLVED_IN_LUNG_MORPHOGENESIS	GOBP_REGULATION_OF_BRANCHING_INVOLVED_IN_LUNG_MORPHOGENESIS	6	6	1	Down	-0.385214	19204	-0.385209	0.700083	0.907577
162260	FCGR3A_Adipose - Subcutaneous_Thyroid	C5	GOBP	7446	GOBP_STEM_CELL_DEVELOPMENT	GOBP_STEM_CELL_DEVELOPMENT	80	89	0.899	Down	-0.385114	19204	-0.385108	0.700157	0.907577
162261	FCGR3A_Adipose - Subcutaneous_Thyroid	C5	GOBP	7532	GOBP_SYNAPTIC_VESICLE_MATURATION	GOBP_SYNAPTIC_VESICLE_MATURATION	26	27	0.963	Down	-0.384975	19204	-0.38497	0.70026	0.907577
162262	FCGR3A_Adipose - Subcutaneous_Thyroid	C5	GOBP	5945	GOBP_REGULATION_OF_EPITHELIAL_TO_MESENCHYMAL_TRANSITION	GOBP_REGULATION_OF_EPITHELIAL_TO_MESENCHYMAL_TRANSITION	94	111	0.847	Up	0.384922	19204	0.384916	0.7003	0.907577
162263	FCGR3A_Adipose - Subcutaneous_Thyroid	C5	GOBP	324	GOBP_ACTIN_FILAMENT_ORGANIZATION	GOBP_ACTIN_FILAMENT_ORGANIZATION	442	465	0.951	Up	0.384493	19204	0.384488	0.700617	0.907577
162264	FCGR3A_Adipose - Subcutaneous_Thyroid	C5	GOBP	6958	GOBP_RESPONSE_TO_FOLLICLE_STIMULATING_HORMONE	GOBP_RESPONSE_TO_FOLLICLE_STIMULATING_HORMONE	13	16	0.812	Up	0.384487	19204	0.384482	0.700622	0.907577
162265	FCGR3A_Adipose - Subcutaneous_Thyroid	C5	GOBP	3198	GOBP_NEGATIVE_REGULATION_OF_CELL_CYCLE	GOBP_NEGATIVE_REGULATION_OF_CELL_CYCLE	362	407	0.889	Up	0.384486	19204	0.38448	0.700623	0.907577
162266	FCGR3A_Adipose - Subcutaneous_Thyroid	C5	GOBP	1507	GOBP_DOPAMINE_RECEPTOR_SIGNALING_PATHWAY	GOBP_DOPAMINE_RECEPTOR_SIGNALING_PATHWAY	35	38	0.921	Down	-0.383767	19204	-0.383761	0.701155	0.907772
162267	FCGR3A_Adipose - Subcutaneous_Thyroid	C5	GOBP	1317	GOBP_CYTOSKELETON_ORGANIZATION	GOBP_CYTOSKELETON_ORGANIZATION	1401	1527	0.917	Down	-0.38373	19204	-0.383724	0.701183	0.907772
162268	FCGR3A_Adipose - Subcutaneous_Thyroid	C5	GOBP	424	GOBP_AMIDE_TRANSPORT	GOBP_AMIDE_TRANSPORT	304	357	0.852	Down	-0.383663	19204	-0.383657	0.701233	0.907772
162269	FCGR3A_Adipose - Subcutaneous_Thyroid	C5	GOBP	6887	GOBP_RESPIRATORY_CHAIN_COMPLEX_III_ASSEMBLY	GOBP_RESPIRATORY_CHAIN_COMPLEX_III_ASSEMBLY	9	12	0.75	Up	0.383661	19204	0.383655	0.701234	0.907772
162270	FCGR3A_Adipose - Subcutaneous_Thyroid	C5	GOBP	4806	GOBP_POSITIVE_REGULATION_OF_MITOTIC_NUCLEAR_DIVISION	GOBP_POSITIVE_REGULATION_OF_MITOTIC_NUCLEAR_DIVISION	38	44	0.864	Up	0.383563	19204	0.383557	0.701307	0.907772
162271	FCGR3A_Adipose - Subcutaneous_Thyroid	C5	GOBP	5224	GOBP_PRIMARY_ALCOHOL_BIOSYNTHETIC_PROCESS	GOBP_PRIMARY_ALCOHOL_BIOSYNTHETIC_PROCESS	13	14	0.929	Down	-0.383253	19204	-0.383248	0.701536	0.907893
162272	FCGR3A_Adipose - Subcutaneous_Thyroid	C5	GOBP	1360	GOBP_DENTATE_GYRUS_DEVELOPMENT	GOBP_DENTATE_GYRUS_DEVELOPMENT	19	23	0.826	Down	-0.38302	19204	-0.383014	0.701709	0.907974
162273	FCGR3A_Adipose - Subcutaneous_Thyroid	C5	GOBP	4675	GOBP_POSITIVE_REGULATION_OF_IMMUNOGLOBULIN_PRODUCTION	GOBP_POSITIVE_REGULATION_OF_IMMUNOGLOBULIN_PRODUCTION	46	55	0.836	Up	0.38291	19204	0.382905	0.70179	0.907974
162274	FCGR3A_Adipose - Subcutaneous_Thyroid	C5	GOBP	6390	GOBP_REGULATION_OF_NUCLEAR_DIVISION	GOBP_REGULATION_OF_NUCLEAR_DIVISION	131	146	0.897	Up	0.38259	19204	0.382585	0.702028	0.908034
162275	FCGR3A_Adipose - Subcutaneous_Thyroid	C5	GOBP	1494	GOBP_DNA_STRAND_RESECTION_INVOLVED_IN_REPLICATION_FORK_PROCESSING	GOBP_DNA_STRAND_RESECTION_INVOLVED_IN_REPLICATION...(01494)	8	8	1	Up	0.382337	19204	0.382332	0.702215	0.908153
162276	FCGR3A_Adipose - Subcutaneous_Thyroid	C5	GOBP	4873	GOBP_POSITIVE_REGULATION_OF_NON_CANONICAL_WNT_SIGNALING_PATHWAY	GOBP_POSITIVE_REGULATION_OF_NON_CANONICAL_WNT...(04873)	15	15	1	Down	-0.38166	19204	-0.381655	0.702718	0.908395
162277	FCGR3A_Adipose - Subcutaneous_Thyroid	C5	GOBP	3999	GOBP_NUCLEOTIDE_TRANSPORT	GOBP_NUCLEOTIDE_TRANSPORT	39	45	0.867	Up	0.381453	19204	0.381448	0.702871	0.908395
162278	FCGR3A_Adipose - Subcutaneous_Thyroid	C5	GOBP	2238	GOBP_INDUCTION_OF_BACTERIAL_AGGLUTINATION	GOBP_INDUCTION_OF_BACTERIAL_AGGLUTINATION	5	6	0.833	Down	-0.381362	19204	-0.381357	0.702939	0.908395
162279	FCGR3A_Adipose - Subcutaneous_Thyroid	C5	GOBP	731	GOBP_CALCIUM_ION_IMPORT_INTO_SARCOPLASMIC_RETICULUM	GOBP_CALCIUM_ION_IMPORT_INTO_SARCOPLASMIC_RETICULUM	5	6	0.833	Down	-0.381311	19204	-0.381305	0.702977	0.908395
162280	FCGR3A_Adipose - Subcutaneous_Thyroid	C5	GOBP	5798	GOBP_REGULATION_OF_CELL_PROLIFERATION_INVOLVED_IN_KIDNEY_DEVELOPMENT	GOBP_REGULATION_OF_CELL_PROLIFERATION_INVOLVED_IN...(05798)	13	16	0.812	Up	0.380839	19204	0.380833	0.703327	0.90846
162281	FCGR3A_Adipose - Subcutaneous_Thyroid	C5	GOBP	6535	GOBP_REGULATION_OF_PROTEIN_LOCALIZATION_TO_ENDOSOME	GOBP_REGULATION_OF_PROTEIN_LOCALIZATION_TO_ENDOSOME	13	13	1	Up	0.380828	19204	0.380822	0.703335	0.90846
162282	FCGR3A_Adipose - Subcutaneous_Thyroid	C5	GOBP	5043	GOBP_POSITIVE_REGULATION_OF_SMOOTH_MUSCLE_CONTRACTION	GOBP_POSITIVE_REGULATION_OF_SMOOTH_MUSCLE_CONTRACTION	26	30	0.867	Up	0.380668	19204	0.380663	0.703454	0.90846
162283	FCGR3A_Adipose - Subcutaneous_Thyroid	C5	GOBP	6429	GOBP_REGULATION_OF_PEPTIDYL_CYSTEINE_S_NITROSYLATION	GOBP_REGULATION_OF_PEPTIDYL_CYSTEINE_S_NITROSYLATION	9	11	0.818	Down	-0.380597	19204	-0.380592	0.703506	0.90846
162284	FCGR3A_Adipose - Subcutaneous_Thyroid	C5	GOBP	1451	GOBP_DIOL_METABOLIC_PROCESS	GOBP_DIOL_METABOLIC_PROCESS	29	31	0.935	Down	-0.380283	19204	-0.380277	0.70374	0.908638
162285	FCGR3A_Adipose - Subcutaneous_Thyroid	C5	GOBP	5452	GOBP_PROTOPORPHYRINOGEN_IX_BIOSYNTHETIC_PROCESS	GOBP_PROTOPORPHYRINOGEN_IX_BIOSYNTHETIC_PROCESS	9	9	1	Down	-0.379467	19204	-0.379461	0.704346	0.909001
162286	FCGR3A_Adipose - Subcutaneous_Thyroid	C5	GOBP	4074	GOBP_ORNITHINE_METABOLIC_PROCESS	GOBP_ORNITHINE_METABOLIC_PROCESS	8	10	0.8	Up	0.378998	19204	0.378993	0.704693	0.909001
162287	FCGR3A_Adipose - Subcutaneous_Thyroid	C5	GOBP	3947	GOBP_NUCLEAR_TRANSCRIBED_MRNA_CATABOLIC_PROCESS	GOBP_NUCLEAR_TRANSCRIBED_MRNA_CATABOLIC_PROCESS	125	130	0.962	Up	0.378924	19204	0.378918	0.704748	0.909001
162288	FCGR3A_Adipose - Subcutaneous_Thyroid	C5	GOBP	4131	GOBP_PEPTIDE_ANTIGEN_ASSEMBLY_WITH_MHC_PROTEIN_COMPLEX	GOBP_PEPTIDE_ANTIGEN_ASSEMBLY_WITH_MHC_PROTEIN_COMPLEX	18	20	0.9	Up	0.3789	19204	0.378894	0.704766	0.909001
162289	FCGR3A_Adipose - Subcutaneous_Thyroid	C5	GOBP	7623	GOBP_TONGUE_MORPHOGENESIS	GOBP_TONGUE_MORPHOGENESIS	9	10	0.9	Down	-0.378872	19204	-0.378867	0.704787	0.909001
162290	FCGR3A_Adipose - Subcutaneous_Thyroid	C5	GOBP	5824	GOBP_REGULATION_OF_CHROMOSOME_SEGREGATION	GOBP_REGULATION_OF_CHROMOSOME_SEGREGATION	126	131	0.962	Up	0.378706	19204	0.3787	0.70491	0.909001
162291	FCGR3A_Adipose - Subcutaneous_Thyroid	C5	GOBP	3844	GOBP_NEUROMUSCULAR_PROCESS_CONTROLLING_POSTURE	GOBP_NEUROMUSCULAR_PROCESS_CONTROLLING_POSTURE	16	19	0.842	Down	-0.378152	19204	-0.378147	0.705322	0.909141
162292	FCGR3A_Adipose - Subcutaneous_Thyroid	C5	GOBP	4652	GOBP_POSITIVE_REGULATION_OF_HEMOGLOBIN_BIOSYNTHETIC_PROCESS	GOBP_POSITIVE_REGULATION_OF_HEMOGLOBIN...(04652)	6	6	1	Down	-0.377888	19204	-0.377882	0.705518	0.909141
162293	FCGR3A_Adipose - Subcutaneous_Thyroid	C5	GOBP	2581	GOBP_L_GLUTAMATE_IMPORT	GOBP_L_GLUTAMATE_IMPORT	35	39	0.897	Down	-0.377837	19204	-0.377831	0.705556	0.909141
162294	FCGR3A_Adipose - Subcutaneous_Thyroid	C5	GOBP	5341	GOBP_PROTEIN_LOCALIZATION_TO_CELL_CELL_JUNCTION	GOBP_PROTEIN_LOCALIZATION_TO_CELL_CELL_JUNCTION	21	22	0.955	Down	-0.3777	19204	-0.377695	0.705657	0.909141
162295	FCGR3A_Adipose - Subcutaneous_Thyroid	C5	GOBP	3132	GOBP_NEGATIVE_REGULATION_OF_AXON_EXTENSION_INVOLVED_IN_AXON_GUIDANCE	GOBP_NEGATIVE_REGULATION_OF_AXON_EXTENSION...(03132)	27	28	0.964	Down	-0.377694	19204	-0.377688	0.705662	0.909141
162296	FCGR3A_Adipose - Subcutaneous_Thyroid	C5	GOBP	5213	GOBP_POTASSIUM_ION_IMPORT_ACROSS_PLASMA_MEMBRANE	GOBP_POTASSIUM_ION_IMPORT_ACROSS_PLASMA_MEMBRANE	39	46	0.848	Up	0.377349	19204	0.377343	0.705918	0.909348
162297	FCGR3A_Adipose - Subcutaneous_Thyroid	C5	GOBP	4812	GOBP_POSITIVE_REGULATION_OF_MONOCYTE_CHEMOTACTIC_PROTEIN_1_PRODUCTION	GOBP_POSITIVE_REGULATION_OF_MONOCYTE_CHEMOTACTIC...(04812)	14	15	0.933	Up	0.376989	19204	0.376983	0.706186	0.909446
162298	FCGR3A_Adipose - Subcutaneous_Thyroid	C5	GOBP	5077	GOBP_POSITIVE_REGULATION_OF_SYSTEMIC_ARTERIAL_BLOOD_PRESSURE	GOBP_POSITIVE_REGULATION_OF_SYSTEMIC_ARTERIAL...(05077)	10	12	0.833	Down	-0.376784	19204	-0.376778	0.706338	0.909451
162299	FCGR3A_Adipose - Subcutaneous_Thyroid	C5	GOBP	7147	GOBP_RETROGRADE_TRANSPORT_ENDOSOME_TO_GOLGI	GOBP_RETROGRADE_TRANSPORT_ENDOSOME_TO_GOLGI	99	102	0.971	Up	0.376671	19204	0.376665	0.706422	0.909451
162300	FCGR3A_Adipose - Subcutaneous_Thyroid	C5	GOBP	1915	GOBP_GANGLIOSIDE_BIOSYNTHETIC_PROCESS_VIA_LACTOSYLCERAMIDE	GOBP_GANGLIOSIDE_BIOSYNTHETIC_PROCESS_VIA...(01915)	5	6	0.833	Up	0.376472	19204	0.376466	0.70657	0.909451
162301	FCGR3A_Adipose - Subcutaneous_Thyroid	C5	GOBP	666	GOBP_BODY_FLUID_SECRETION	GOBP_BODY_FLUID_SECRETION	82	92	0.891	Down	-0.376464	19204	-0.376459	0.706576	0.909451
162302	FCGR3A_Adipose - Subcutaneous_Thyroid	C5	GOBP	7093	GOBP_RESPONSE_TO_TESTOSTERONE	GOBP_RESPONSE_TO_TESTOSTERONE	37	45	0.822	Up	0.376266	19204	0.37626	0.706723	0.909451
162303	FCGR3A_Adipose - Subcutaneous_Thyroid	C5	GOBP	7489	GOBP_SUCCINYL_COA_METABOLIC_PROCESS	GOBP_SUCCINYL_COA_METABOLIC_PROCESS	10	10	1	Up	0.376198	19204	0.376193	0.706774	0.909451
162304	FCGR3A_Adipose - Subcutaneous_Thyroid	C5	GOBP	3442	GOBP_NEGATIVE_REGULATION_OF_LIPOPROTEIN_LIPASE_ACTIVITY	GOBP_NEGATIVE_REGULATION_OF_LIPOPROTEIN_LIPASE_ACTIVITY	6	8	0.75	Down	-0.376081	19204	-0.376076	0.706861	0.909451
162305	FCGR3A_Adipose - Subcutaneous_Thyroid	C5	GOBP	5096	GOBP_POSITIVE_REGULATION_OF_TRANSCRIPTION_BY_GLUCOSE	GOBP_POSITIVE_REGULATION_OF_TRANSCRIPTION_BY_GLUCOSE	6	7	0.857	Up	0.375817	19204	0.375811	0.707057	0.90958
162306	FCGR3A_Adipose - Subcutaneous_Thyroid	C5	GOBP	7210	GOBP_RNA_SURVEILLANCE	GOBP_RNA_SURVEILLANCE	17	17	1	Up	0.375104	19204	0.375099	0.707587	0.910138
162307	FCGR3A_Adipose - Subcutaneous_Thyroid	C5	GOBP	1283	GOBP_CRANIAL_SUTURE_MORPHOGENESIS	GOBP_CRANIAL_SUTURE_MORPHOGENESIS	7	8	0.875	Down	-0.373665	19204	-0.37366	0.708657	0.911268
162308	FCGR3A_Adipose - Subcutaneous_Thyroid	C5	GOBP	7709	GOBP_TROPHOBLAST_GIANT_CELL_DIFFERENTIATION	GOBP_TROPHOBLAST_GIANT_CELL_DIFFERENTIATION	11	12	0.917	Down	-0.372512	19204	-0.372506	0.709516	0.911934
162309	FCGR3A_Adipose - Subcutaneous_Thyroid	C5	GOBP	3319	GOBP_NEGATIVE_REGULATION_OF_EXTRINSIC_APOPTOTIC_SIGNALING_PATHWAY	GOBP_NEGATIVE_REGULATION_OF_EXTRINSIC_APOPTOTIC...(03319)	88	99	0.889	Up	0.372222	19204	0.372216	0.709732	0.911934
162310	FCGR3A_Adipose - Subcutaneous_Thyroid	C5	GOBP	7030	GOBP_RESPONSE_TO_MERCURY_ION	GOBP_RESPONSE_TO_MERCURY_ION	7	10	0.7	Up	0.372174	19204	0.372168	0.709767	0.911934
162311	FCGR3A_Adipose - Subcutaneous_Thyroid	C5	GOBP	7428	GOBP_SPINDLE_ASSEMBLY_INVOLVED_IN_FEMALE_MEIOSIS	GOBP_SPINDLE_ASSEMBLY_INVOLVED_IN_FEMALE_MEIOSIS	8	9	0.889	Up	0.37214	19204	0.372134	0.709793	0.911934
162312	FCGR3A_Adipose - Subcutaneous_Thyroid	C5	GOBP	6900	GOBP_RESPONSE_TO_ALCOHOL	GOBP_RESPONSE_TO_ALCOHOL	225	255	0.882	Up	0.37211	19204	0.372104	0.709815	0.911934
162313	FCGR3A_Adipose - Subcutaneous_Thyroid	C5	GOBP	4961	GOBP_POSITIVE_REGULATION_OF_PROTEIN_LOCALIZATION_TO_CENTROSOME	GOBP_POSITIVE_REGULATION_OF_PROTEIN_LOCALIZATION_TO_CENTROSOME	7	7	1	Down	-0.372066	19204	-0.372061	0.709848	0.911934
162314	FCGR3A_Adipose - Subcutaneous_Thyroid	C5	GOBP	4537	GOBP_POSITIVE_REGULATION_OF_DNA_RECOMBINATION	GOBP_POSITIVE_REGULATION_OF_DNA_RECOMBINATION	65	71	0.915	Down	-0.371675	19204	-0.371669	0.710139	0.912185
162315	FCGR3A_Adipose - Subcutaneous_Thyroid	C5	GOBP	5931	GOBP_REGULATION_OF_ENDOTHELIAL_CELL_DIFFERENTIATION	GOBP_REGULATION_OF_ENDOTHELIAL_CELL...(05931)	36	48	0.75	Down	-0.371142	19204	-0.371137	0.710536	0.912262
162316	FCGR3A_Adipose - Subcutaneous_Thyroid	C5	GOBP	5546	GOBP_PYRUVATE_TRANSPORT	GOBP_PYRUVATE_TRANSPORT	6	8	0.75	Up	0.370998	19204	0.370993	0.710643	0.912262
162317	FCGR3A_Adipose - Subcutaneous_Thyroid	C5	GOBP	630	GOBP_BASOLATERAL_PROTEIN_SECRETION	GOBP_BASOLATERAL_PROTEIN_SECRETION	5	5	1	Down	-0.370872	19204	-0.370866	0.710737	0.912262
162318	FCGR3A_Adipose - Subcutaneous_Thyroid	C5	GOBP	2970	GOBP_MOTOR_NEURON_APOPTOTIC_PROCESS	GOBP_MOTOR_NEURON_APOPTOTIC_PROCESS	21	21	1	Up	0.370683	19204	0.370677	0.710878	0.912262
162319	FCGR3A_Adipose - Subcutaneous_Thyroid	C5	GOBP	327	GOBP_ACTIN_MYOSIN_FILAMENT_SLIDING	GOBP_ACTIN_MYOSIN_FILAMENT_SLIDING	13	16	0.812	Down	-0.370263	19204	-0.370257	0.711191	0.912262
162320	FCGR3A_Adipose - Subcutaneous_Thyroid	C5	GOBP	1755	GOBP_ETHANOL_METABOLIC_PROCESS	GOBP_ETHANOL_METABOLIC_PROCESS	17	21	0.81	Up	0.370185	19204	0.37018	0.711248	0.912262
162321	FCGR3A_Adipose - Subcutaneous_Thyroid	C5	GOBP	4441	GOBP_POSITIVE_REGULATION_OF_CELL_DIFFERENTIATION	GOBP_POSITIVE_REGULATION_OF_CELL_DIFFERENTIATION	766	891	0.86	Up	0.369852	19204	0.369847	0.711497	0.912262
162322	FCGR3A_Adipose - Subcutaneous_Thyroid	C5	GOBP	6272	GOBP_REGULATION_OF_MITOCHONDRIAL_FISSION	GOBP_REGULATION_OF_MITOCHONDRIAL_FISSION	30	30	1	Up	0.369833	19204	0.369827	0.711511	0.912262
162323	FCGR3A_Adipose - Subcutaneous_Thyroid	C5	GOBP	6480	GOBP_REGULATION_OF_POSTSYNAPTIC_MEMBRANE_NEUROTRANSMITTER_RECEPTOR_LEVELS	GOBP_REGULATION_OF_POSTSYNAPTIC_MEMBRANE...(06480)	81	88	0.92	Up	0.369643	19204	0.369637	0.711653	0.912262
162324	FCGR3A_Adipose - Subcutaneous_Thyroid	C5	GOBP	7337	GOBP_SKELETAL_MYOFIBRIL_ASSEMBLY	GOBP_SKELETAL_MYOFIBRIL_ASSEMBLY	9	10	0.9	Up	0.369516	19204	0.36951	0.711747	0.912262
162325	FCGR3A_Adipose - Subcutaneous_Thyroid	C5	GOBP	5186	GOBP_POSTSYNAPSE_TO_NUCLEUS_SIGNALING_PATHWAY	GOBP_POSTSYNAPSE_TO_NUCLEUS_SIGNALING_PATHWAY	5	6	0.833	Up	0.369407	19204	0.369402	0.711828	0.912262
162326	FCGR3A_Adipose - Subcutaneous_Thyroid	C5	GOBP	3246	GOBP_NEGATIVE_REGULATION_OF_CREB_TRANSCRIPTION_FACTOR_ACTIVITY	GOBP_NEGATIVE_REGULATION_OF_CREB_TRANSCRIPTION...(03246)	5	5	1	Up	0.36922	19204	0.369215	0.711968	0.912262
162327	FCGR3A_Adipose - Subcutaneous_Thyroid	C5	GOBP	2692	GOBP_MEGAKARYOCYTE_DIFFERENTIATION	GOBP_MEGAKARYOCYTE_DIFFERENTIATION	52	66	0.788	Down	-0.368872	19204	-0.368866	0.712227	0.912262
162328	FCGR3A_Adipose - Subcutaneous_Thyroid	C5	GOBP	2956	GOBP_MONOSACCHARIDE_METABOLIC_PROCESS	GOBP_MONOSACCHARIDE_METABOLIC_PROCESS	242	261	0.927	Up	0.368849	19204	0.368843	0.712244	0.912262
162329	FCGR3A_Adipose - Subcutaneous_Thyroid	C5	GOBP	2945	GOBP_MONOCARBOXYLIC_ACID_TRANSPORT	GOBP_MONOCARBOXYLIC_ACID_TRANSPORT	143	179	0.799	Up	0.368615	19204	0.36861	0.712419	0.912262
162330	FCGR3A_Adipose - Subcutaneous_Thyroid	C5	GOBP	1618	GOBP_ENDOPLASMIC_RETICULUM_TUBULAR_NETWORK_FORMATION	GOBP_ENDOPLASMIC_RETICULUM_TUBULAR_NETWORK_FORMATION	5	5	1	Down	-0.368034	19204	-0.368029	0.712852	0.912262
162331	FCGR3A_Adipose - Subcutaneous_Thyroid	C5	GOBP	6823	GOBP_REGULATION_OF_VESICLE_FUSION	GOBP_REGULATION_OF_VESICLE_FUSION	24	24	1	Down	-0.36794	19204	-0.367935	0.712922	0.912262
162332	FCGR3A_Adipose - Subcutaneous_Thyroid	C5	GOBP	521	GOBP_ANTIVIRAL_INNATE_IMMUNE_RESPONSE	GOBP_ANTIVIRAL_INNATE_IMMUNE_RESPONSE	43	48	0.896	Up	0.367893	19204	0.367888	0.712957	0.912262
162333	FCGR3A_Adipose - Subcutaneous_Thyroid	C5	GOBP	6693	GOBP_REGULATION_OF_SYNAPSE_PRUNING	GOBP_REGULATION_OF_SYNAPSE_PRUNING	6	6	1	Down	-0.367805	19204	-0.367799	0.713023	0.912262
162334	FCGR3A_Adipose - Subcutaneous_Thyroid	C5	GOBP	6192	GOBP_REGULATION_OF_LYMPHANGIOGENESIS	GOBP_REGULATION_OF_LYMPHANGIOGENESIS	5	6	0.833	Down	-0.367713	19204	-0.367707	0.713092	0.912262
162335	FCGR3A_Adipose - Subcutaneous_Thyroid	C5	GOBP	7583	GOBP_THALAMUS_DEVELOPMENT	GOBP_THALAMUS_DEVELOPMENT	10	13	0.769	Down	-0.367595	19204	-0.36759	0.713179	0.912262
162336	FCGR3A_Adipose - Subcutaneous_Thyroid	C5	GOBP	6464	GOBP_REGULATION_OF_PLASMA_MEMBRANE_REPAIR	GOBP_REGULATION_OF_PLASMA_MEMBRANE_REPAIR	7	7	1	Up	0.367435	19204	0.367429	0.713299	0.912292
162337	FCGR3A_Adipose - Subcutaneous_Thyroid	C5	GOBP	5277	GOBP_PROTEIN_CONTAINING_COMPLEX_LOCALIZATION	GOBP_PROTEIN_CONTAINING_COMPLEX_LOCALIZATION	180	188	0.957	Down	-0.367252	19204	-0.367247	0.713435	0.912293
162338	FCGR3A_Adipose - Subcutaneous_Thyroid	C5	GOBP	7371	GOBP_SNRNA_TRANSCRIPTION	GOBP_SNRNA_TRANSCRIPTION	18	19	0.947	Up	0.366652	19204	0.366646	0.713883	0.91267
162339	FCGR3A_Adipose - Subcutaneous_Thyroid	C5	GOBP	969	GOBP_CELLULAR_RESPONSE_TO_PEPTIDOGLYCAN	GOBP_CELLULAR_RESPONSE_TO_PEPTIDOGLYCAN	6	6	1	Up	0.366375	19204	0.36637	0.714089	0.91281
162340	FCGR3A_Adipose - Subcutaneous_Thyroid	C5	GOBP	2431	GOBP_LATE_ENDOSOME_TO_LYSOSOME_TRANSPORT	GOBP_LATE_ENDOSOME_TO_LYSOSOME_TRANSPORT	22	22	1	Up	0.366116	19204	0.366111	0.714282	0.912935
162341	FCGR3A_Adipose - Subcutaneous_Thyroid	C5	GOBP	3679	GOBP_NEGATIVE_REGULATION_OF_SIGNALING	GOBP_NEGATIVE_REGULATION_OF_SIGNALING	1270	1464	0.867	Up	0.364446	19204	0.36444	0.715529	0.913296
162342	FCGR3A_Adipose - Subcutaneous_Thyroid	C5	GOBP	7378	GOBP_SODIUM_ION_HOMEOSTASIS	GOBP_SODIUM_ION_HOMEOSTASIS	37	46	0.804	Up	0.364364	19204	0.364358	0.71559	0.913296
162343	FCGR3A_Adipose - Subcutaneous_Thyroid	C5	GOBP	2315	GOBP_INTERMEDIATE_FILAMENT_BUNDLE_ASSEMBLY	GOBP_INTERMEDIATE_FILAMENT_BUNDLE_ASSEMBLY	7	8	0.875	Down	-0.364333	19204	-0.364328	0.715613	0.913296
162344	FCGR3A_Adipose - Subcutaneous_Thyroid	C5	GOBP	4104	GOBP_OXIDATIVE_RNA_DEMETHYLATION	GOBP_OXIDATIVE_RNA_DEMETHYLATION	5	5	1	Down	-0.364225	19204	-0.36422	0.715694	0.913296
162345	FCGR3A_Adipose - Subcutaneous_Thyroid	C5	GOBP	6285	GOBP_REGULATION_OF_MITOTIC_CELL_CYCLE	GOBP_REGULATION_OF_MITOTIC_CELL_CYCLE	468	523	0.895	Up	0.364199	19204	0.364194	0.715713	0.913296
162346	FCGR3A_Adipose - Subcutaneous_Thyroid	C5	GOBP	6976	GOBP_RESPONSE_TO_HEPATOCYTE_GROWTH_FACTOR	GOBP_RESPONSE_TO_HEPATOCYTE_GROWTH_FACTOR	16	18	0.889	Down	-0.364144	19204	-0.364139	0.715754	0.913296
162347	FCGR3A_Adipose - Subcutaneous_Thyroid	C5	GOBP	4591	GOBP_POSITIVE_REGULATION_OF_EXTRINSIC_APOPTOTIC_SIGNALING_PATHWAY_IN_ABSENCE_OF_LIGAND	GOBP_POSITIVE_REGULATION_OF_EXTRINSIC_APOPTOTIC...(04591)	10	11	0.909	Up	0.363693	19204	0.363687	0.716091	0.913296
162348	FCGR3A_Adipose - Subcutaneous_Thyroid	C5	GOBP	3819	GOBP_NEURAL_CREST_FORMATION	GOBP_NEURAL_CREST_FORMATION	14	15	0.933	Up	0.363632	19204	0.363626	0.716137	0.913296
162349	FCGR3A_Adipose - Subcutaneous_Thyroid	C5	GOBP	4802	GOBP_POSITIVE_REGULATION_OF_MITOTIC_CELL_CYCLE	GOBP_POSITIVE_REGULATION_OF_MITOTIC_CELL_CYCLE	113	128	0.883	Up	0.363601	19204	0.363596	0.71616	0.913296
162350	FCGR3A_Adipose - Subcutaneous_Thyroid	C5	GOBP	7303	GOBP_SIALYLATION	GOBP_SIALYLATION	7	8	0.875	Up	0.363575	19204	0.363569	0.71618	0.913296
162351	FCGR3A_Adipose - Subcutaneous_Thyroid	C5	GOBP	6467	GOBP_REGULATION_OF_PLATELET_AGGREGATION	GOBP_REGULATION_OF_PLATELET_AGGREGATION	26	27	0.963	Up	0.363494	19204	0.363489	0.71624	0.913296
162352	FCGR3A_Adipose - Subcutaneous_Thyroid	C5	GOBP	6183	GOBP_REGULATION_OF_LONG_CHAIN_FATTY_ACID_IMPORT_ACROSS_PLASMA_MEMBRANE	GOBP_REGULATION_OF_LONG_CHAIN_FATTY_ACID_IMPORT...(06183)	6	6	1	Up	0.363248	19204	0.363243	0.716424	0.913334
162353	FCGR3A_Adipose - Subcutaneous_Thyroid	C5	GOBP	1870	GOBP_FOREBRAIN_RADIAL_GLIAL_CELL_DIFFERENTIATION	GOBP_FOREBRAIN_RADIAL_GLIAL_CELL_DIFFERENTIATION	7	7	1	Down	-0.363002	19204	-0.362997	0.716607	0.913373
162354	FCGR3A_Adipose - Subcutaneous_Thyroid	C5	GOBP	1499	GOBP_DNA_TEMPLATED_TRANSCRIPTION_INITIATION	GOBP_DNA_TEMPLATED_TRANSCRIPTION_INITIATION	134	154	0.87	Up	0.36295	19204	0.362945	0.716646	0.913373
162355	FCGR3A_Adipose - Subcutaneous_Thyroid	C5	GOBP	3612	GOBP_NEGATIVE_REGULATION_OF_PROTEIN_EXIT_FROM_ENDOPLASMIC_RETICULUM	GOBP_NEGATIVE_REGULATION_OF_PROTEIN_EXIT_FROM...(03612)	10	10	1	Up	0.362754	19204	0.362748	0.716793	0.913416
162356	FCGR3A_Adipose - Subcutaneous_Thyroid	C5	GOBP	689	GOBP_BRANCHING_INVOLVED_IN_BLOOD_VESSEL_MORPHOGENESIS	GOBP_BRANCHING_INVOLVED_IN_BLOOD_VESSEL_MORPHOGENESIS	29	36	0.806	Up	0.362333	19204	0.362328	0.717107	0.913416
162357	FCGR3A_Adipose - Subcutaneous_Thyroid	C5	GOBP	6396	GOBP_REGULATION_OF_NUCLEOCYTOPLASMIC_TRANSPORT	GOBP_REGULATION_OF_NUCLEOCYTOPLASMIC_TRANSPORT	107	109	0.982	Up	0.36223	19204	0.362225	0.717184	0.913416
162358	FCGR3A_Adipose - Subcutaneous_Thyroid	C5	GOBP	2452	GOBP_LEUKOCYTE_AGGREGATION	GOBP_LEUKOCYTE_AGGREGATION	13	13	1	Down	-0.36218	19204	-0.362174	0.717222	0.913416
162359	FCGR3A_Adipose - Subcutaneous_Thyroid	C5	GOBP	6651	GOBP_REGULATION_OF_SMOOTHENED_SIGNALING_PATHWAY_INVOLVED_IN_DORSAL_VENTRAL_NEURAL_TUBE_PATTERNING	GOBP_REGULATION_OF_SMOOTHENED_SIGNALING_PATHWAY...(06651)	11	11	1	Down	-0.361612	19204	-0.361607	0.717646	0.913564
162360	FCGR3A_Adipose - Subcutaneous_Thyroid	C5	GOBP	889	GOBP_CELLULAR_RESPONSE_TO_CARBOHYDRATE_STIMULUS	GOBP_CELLULAR_RESPONSE_TO_CARBOHYDRATE_STIMULUS	124	152	0.816	Up	0.3615	19204	0.361495	0.71773	0.913564
162361	FCGR3A_Adipose - Subcutaneous_Thyroid	C5	GOBP	7061	GOBP_RESPONSE_TO_PEPTIDE_HORMONE	GOBP_RESPONSE_TO_PEPTIDE_HORMONE	383	432	0.887	Up	0.361327	19204	0.361322	0.717859	0.913564
162362	FCGR3A_Adipose - Subcutaneous_Thyroid	C5	GOBP	3967	GOBP_NUCLEOLUS_ORGANIZATION	GOBP_NUCLEOLUS_ORGANIZATION	18	18	1	Up	0.361297	19204	0.361291	0.717882	0.913564
162363	FCGR3A_Adipose - Subcutaneous_Thyroid	C5	GOBP	876	GOBP_CELLULAR_RESPONSE_TO_ALDOSTERONE	GOBP_CELLULAR_RESPONSE_TO_ALDOSTERONE	8	8	1	Down	-0.361203	19204	-0.361198	0.717951	0.913564
162364	FCGR3A_Adipose - Subcutaneous_Thyroid	C5	GOBP	2830	GOBP_MIDBODY_ABSCISSION	GOBP_MIDBODY_ABSCISSION	18	18	1	Up	0.360724	19204	0.360719	0.71831	0.913897
162365	FCGR3A_Adipose - Subcutaneous_Thyroid	C5	GOBP	3445	GOBP_NEGATIVE_REGULATION_OF_LOCOMOTION	GOBP_NEGATIVE_REGULATION_OF_LOCOMOTION	316	423	0.747	Up	0.360464	19204	0.360459	0.718504	0.913933
162366	FCGR3A_Adipose - Subcutaneous_Thyroid	C5	GOBP	5817	GOBP_REGULATION_OF_CHOLESTEROL_STORAGE	GOBP_REGULATION_OF_CHOLESTEROL_STORAGE	17	19	0.895	Up	0.360189	19204	0.360183	0.71871	0.913933
162367	FCGR3A_Adipose - Subcutaneous_Thyroid	C5	GOBP	5591	GOBP_REGULATION_OF_ACTIN_NUCLEATION	GOBP_REGULATION_OF_ACTIN_NUCLEATION	40	40	1	Up	0.360124	19204	0.360119	0.718758	0.913933
162368	FCGR3A_Adipose - Subcutaneous_Thyroid	C5	GOBP	6765	GOBP_REGULATION_OF_TRANSLATION_INITIATION_IN_RESPONSE_TO_ENDOPLASMIC_RETICULUM_STRESS	GOBP_REGULATION_OF_TRANSLATION_INITIATION_IN...(06765)	8	8	1	Down	-0.359889	19204	-0.359883	0.718934	0.913933
162369	FCGR3A_Adipose - Subcutaneous_Thyroid	C5	GOBP	4993	GOBP_POSITIVE_REGULATION_OF_RECEPTOR_CLUSTERING	GOBP_POSITIVE_REGULATION_OF_RECEPTOR_CLUSTERING	6	6	1	Up	0.359824	19204	0.359819	0.718983	0.913933
162370	FCGR3A_Adipose - Subcutaneous_Thyroid	C5	GOBP	1207	GOBP_COBALAMIN_METABOLIC_PROCESS	GOBP_COBALAMIN_METABOLIC_PROCESS	9	9	1	Down	-0.359603	19204	-0.359598	0.719148	0.913933
162371	FCGR3A_Adipose - Subcutaneous_Thyroid	C5	GOBP	5786	GOBP_REGULATION_OF_CELL_FATE_SPECIFICATION	GOBP_REGULATION_OF_CELL_FATE_SPECIFICATION	25	26	0.962	Down	-0.359422	19204	-0.359417	0.719283	0.913933
162372	FCGR3A_Adipose - Subcutaneous_Thyroid	C5	GOBP	622	GOBP_BARBED_END_ACTIN_FILAMENT_CAPPING	GOBP_BARBED_END_ACTIN_FILAMENT_CAPPING	24	25	0.96	Up	0.359374	19204	0.359369	0.719319	0.913933
162373	FCGR3A_Adipose - Subcutaneous_Thyroid	C5	GOBP	1196	GOBP_CITRATE_METABOLIC_PROCESS	GOBP_CITRATE_METABOLIC_PROCESS	5	5	1	Up	0.359371	19204	0.359366	0.719322	0.913933
162374	FCGR3A_Adipose - Subcutaneous_Thyroid	C5	GOBP	1649	GOBP_ENUCLEATE_ERYTHROCYTE_DIFFERENTIATION	GOBP_ENUCLEATE_ERYTHROCYTE_DIFFERENTIATION	10	10	1	Down	-0.359287	19204	-0.359282	0.719384	0.913933
162375	FCGR3A_Adipose - Subcutaneous_Thyroid	C5	GOBP	3814	GOBP_NERVOUS_SYSTEM_PROCESS_INVOLVED_IN_REGULATION_OF_SYSTEMIC_ARTERIAL_BLOOD_PRESSURE	GOBP_NERVOUS_SYSTEM_PROCESS_INVOLVED_IN_REGULATION...(03814)	10	14	0.714	Up	0.359087	19204	0.359082	0.719534	0.913933
162376	FCGR3A_Adipose - Subcutaneous_Thyroid	C5	GOBP	3346	GOBP_NEGATIVE_REGULATION_OF_GLUCOSE_IMPORT	GOBP_NEGATIVE_REGULATION_OF_GLUCOSE_IMPORT	13	16	0.812	Down	-0.358791	19204	-0.358785	0.719756	0.913933
162377	FCGR3A_Adipose - Subcutaneous_Thyroid	C5	GOBP	5114	GOBP_POSITIVE_REGULATION_OF_TRANSLATION_IN_RESPONSE_TO_STRESS	GOBP_POSITIVE_REGULATION_OF_TRANSLATION_IN...(05114)	7	7	1	Up	0.358384	19204	0.358379	0.72006	0.913933
162378	FCGR3A_Adipose - Subcutaneous_Thyroid	C5	GOBP	3485	GOBP_NEGATIVE_REGULATION_OF_MIRNA_METABOLIC_PROCESS	GOBP_NEGATIVE_REGULATION_OF_MIRNA_METABOLIC_PROCESS	26	26	1	Down	-0.358328	19204	-0.358323	0.720102	0.913933
162379	FCGR3A_Adipose - Subcutaneous_Thyroid	C5	GOBP	5425	GOBP_PROTEIN_SUMOYLATION	GOBP_PROTEIN_SUMOYLATION	63	68	0.926	Up	0.358275	19204	0.35827	0.720141	0.913933
162380	FCGR3A_Adipose - Subcutaneous_Thyroid	C5	GOBP	5896	GOBP_REGULATION_OF_DNA_METHYLATION_DEPENDENT_HETEROCHROMATIN_FORMATION	GOBP_REGULATION_OF_DNA_METHYLATION_DEPENDENT...(05896)	17	18	0.944	Up	0.358249	19204	0.358243	0.720161	0.913933
162381	FCGR3A_Adipose - Subcutaneous_Thyroid	C5	GOBP	2889	GOBP_MITOTIC_CELL_CYCLE_CHECKPOINT_SIGNALING	GOBP_MITOTIC_CELL_CYCLE_CHECKPOINT_SIGNALING	141	142	0.993	Up	0.35824	19204	0.358235	0.720168	0.913933
162382	FCGR3A_Adipose - Subcutaneous_Thyroid	C5	GOBP	3467	GOBP_NEGATIVE_REGULATION_OF_MAST_CELL_DEGRANULATION	GOBP_NEGATIVE_REGULATION_OF_MAST_CELL_DEGRANULATION	5	6	0.833	Up	0.35783	19204	0.357825	0.720474	0.913941
162383	FCGR3A_Adipose - Subcutaneous_Thyroid	C5	GOBP	4476	GOBP_POSITIVE_REGULATION_OF_CHROMATIN_BINDING	GOBP_POSITIVE_REGULATION_OF_CHROMATIN_BINDING	9	9	1	Up	0.357793	19204	0.357787	0.720502	0.913941
162384	FCGR3A_Adipose - Subcutaneous_Thyroid	C5	GOBP	2774	GOBP_METANEPHRIC_DISTAL_TUBULE_DEVELOPMENT	GOBP_METANEPHRIC_DISTAL_TUBULE_DEVELOPMENT	5	7	0.714	Up	0.357717	19204	0.357711	0.720559	0.913941
162385	FCGR3A_Adipose - Subcutaneous_Thyroid	C5	GOBP	1399	GOBP_DETECTION_OF_TEMPERATURE_STIMULUS	GOBP_DETECTION_OF_TEMPERATURE_STIMULUS	20	24	0.833	Up	0.357549	19204	0.357543	0.720685	0.913979
162386	FCGR3A_Adipose - Subcutaneous_Thyroid	C5	GOBP	4907	GOBP_POSITIVE_REGULATION_OF_PEROXISOME_PROLIFERATOR_ACTIVATED_RECEPTOR_SIGNALING_PATHWAY	GOBP_POSITIVE_REGULATION_OF_PEROXISOME...(04907)	9	9	1	Down	-0.356907	19204	-0.356902	0.721165	0.914346
162387	FCGR3A_Adipose - Subcutaneous_Thyroid	C5	GOBP	5319	GOBP_PROTEIN_INSERTION_INTO_MITOCHONDRIAL_MEMBRANE_INVOLVED_IN_APOPTOTIC_SIGNALING_PATHWAY	GOBP_PROTEIN_INSERTION_INTO_MITOCHONDRIAL_MEMBRANE...(05319)	6	6	1	Up	0.356745	19204	0.35674	0.721286	0.914346
162388	FCGR3A_Adipose - Subcutaneous_Thyroid	C5	GOBP	5174	GOBP_POSITIVE_REGULATION_OF_VITAMIN_D_RECEPTOR_SIGNALING_PATHWAY	GOBP_POSITIVE_REGULATION_OF_VITAMIN_D_RECEPTOR...(05174)	6	6	1	Up	0.356629	19204	0.356624	0.721373	0.914346
162389	FCGR3A_Adipose - Subcutaneous_Thyroid	C5	GOBP	2650	GOBP_MAMMARY_GLAND_DEVELOPMENT	GOBP_MAMMARY_GLAND_DEVELOPMENT	124	133	0.932	Down	-0.356518	19204	-0.356513	0.721457	0.914346
162390	FCGR3A_Adipose - Subcutaneous_Thyroid	C5	GOBP	2794	GOBP_METANEPHROS_MORPHOGENESIS	GOBP_METANEPHROS_MORPHOGENESIS	28	31	0.903	Down	-0.356135	19204	-0.356129	0.721744	0.914588
162391	FCGR3A_Adipose - Subcutaneous_Thyroid	C5	GOBP	1568	GOBP_EMBRYONIC_ORGAN_DEVELOPMENT	GOBP_EMBRYONIC_ORGAN_DEVELOPMENT	398	455	0.875	Down	-0.356005	19204	-0.356	0.721841	0.914589
162392	FCGR3A_Adipose - Subcutaneous_Thyroid	C5	GOBP	6613	GOBP_REGULATION_OF_RIBOSOME_BIOGENESIS	GOBP_REGULATION_OF_RIBOSOME_BIOGENESIS	9	9	1	Up	0.355798	19204	0.355793	0.721996	0.914642
162393	FCGR3A_Adipose - Subcutaneous_Thyroid	C5	GOBP	6111	GOBP_REGULATION_OF_INSULIN_RECEPTOR_SIGNALING_PATHWAY	GOBP_REGULATION_OF_INSULIN_RECEPTOR_SIGNALING_PATHWAY	61	70	0.871	Up	0.355691	19204	0.355686	0.722076	0.914642
162394	FCGR3A_Adipose - Subcutaneous_Thyroid	C5	GOBP	3478	GOBP_NEGATIVE_REGULATION_OF_MESENCHYMAL_CELL_PROLIFERATION	GOBP_NEGATIVE_REGULATION_OF_MESENCHYMAL_CELL_PROLIFERATION	7	7	1	Down	-0.355487	19204	-0.355482	0.722228	0.914657
162395	FCGR3A_Adipose - Subcutaneous_Thyroid	C5	GOBP	3220	GOBP_NEGATIVE_REGULATION_OF_CELL_VOLUME	GOBP_NEGATIVE_REGULATION_OF_CELL_VOLUME	5	5	1	Up	0.355115	19204	0.35511	0.722507	0.914806
162396	FCGR3A_Adipose - Subcutaneous_Thyroid	C5	GOBP	7911	GOBP_WALKING_BEHAVIOR	GOBP_WALKING_BEHAVIOR	30	35	0.857	Down	-0.354966	19204	-0.354961	0.722619	0.914806
162397	FCGR3A_Adipose - Subcutaneous_Thyroid	C5	GOBP	3371	GOBP_NEGATIVE_REGULATION_OF_HUMORAL_IMMUNE_RESPONSE_MEDIATED_BY_CIRCULATING_IMMUNOGLOBULIN	GOBP_NEGATIVE_REGULATION_OF_HUMORAL_IMMUNE...(03371)	10	11	0.909	Up	0.354747	19204	0.354742	0.722783	0.914806
162398	FCGR3A_Adipose - Subcutaneous_Thyroid	C5	GOBP	4440	GOBP_POSITIVE_REGULATION_OF_CELL_DEVELOPMENT	GOBP_POSITIVE_REGULATION_OF_CELL_DEVELOPMENT	399	446	0.895	Up	0.354142	19204	0.354137	0.723236	0.915093
162399	FCGR3A_Adipose - Subcutaneous_Thyroid	C5	GOBP	7316	GOBP_SINOATRIAL_NODE_CELL_DIFFERENTIATION	GOBP_SINOATRIAL_NODE_CELL_DIFFERENTIATION	5	6	0.833	Up	0.353936	19204	0.353931	0.723391	0.915093
162400	FCGR3A_Adipose - Subcutaneous_Thyroid	C5	GOBP	1064	GOBP_CELL_MIGRATION_INVOLVED_IN_METANEPHROS_DEVELOPMENT	GOBP_CELL_MIGRATION_INVOLVED_IN_METANEPHROS_DEVELOPMENT	5	5	1	Up	0.353576	19204	0.35357	0.723661	0.915093
162401	FCGR3A_Adipose - Subcutaneous_Thyroid	C5	GOBP	853	GOBP_CELLULAR_DETOXIFICATION_OF_ALDEHYDE	GOBP_CELLULAR_DETOXIFICATION_OF_ALDEHYDE	9	9	1	Up	0.353263	19204	0.353257	0.723896	0.915093
162402	FCGR3A_Adipose - Subcutaneous_Thyroid	C5	GOBP	6406	GOBP_REGULATION_OF_OOCYTE_MATURATION	GOBP_REGULATION_OF_OOCYTE_MATURATION	6	7	0.857	Down	-0.353251	19204	-0.353246	0.723904	0.915093
162403	FCGR3A_Adipose - Subcutaneous_Thyroid	C5	GOBP	5133	GOBP_POSITIVE_REGULATION_OF_T_CELL_CYTOKINE_PRODUCTION	GOBP_POSITIVE_REGULATION_OF_T_CELL_CYTOKINE_PRODUCTION	24	26	0.923	Down	-0.353115	19204	-0.35311	0.724006	0.915093
162404	FCGR3A_Adipose - Subcutaneous_Thyroid	C5	GOBP	6747	GOBP_REGULATION_OF_TRANSCRIPTION_BY_RNA_POLYMERASE_III	GOBP_REGULATION_OF_TRANSCRIPTION_BY_RNA_POLYMERASE_III	30	30	1	Down	-0.353095	19204	-0.35309	0.724021	0.915093
162405	FCGR3A_Adipose - Subcutaneous_Thyroid	C5	GOBP	945	GOBP_CELLULAR_RESPONSE_TO_LUTEINIZING_HORMONE_STIMULUS	GOBP_CELLULAR_RESPONSE_TO_LUTEINIZING_HORMONE_STIMULUS	5	5	1	Down	-0.352843	19204	-0.352838	0.72421	0.915093
162406	FCGR3A_Adipose - Subcutaneous_Thyroid	C5	GOBP	3268	GOBP_NEGATIVE_REGULATION_OF_DENDRITIC_SPINE_MORPHOGENESIS	GOBP_NEGATIVE_REGULATION_OF_DENDRITIC_SPINE_MORPHOGENESIS	6	6	1	Up	0.352735	19204	0.35273	0.724291	0.915093
162407	FCGR3A_Adipose - Subcutaneous_Thyroid	C5	GOBP	3878	GOBP_NEUROTRANSMITTER_RECEPTOR_INTERNALIZATION	GOBP_NEUROTRANSMITTER_RECEPTOR_INTERNALIZATION	28	31	0.903	Up	0.35265	19204	0.352645	0.724354	0.915093
162408	FCGR3A_Adipose - Subcutaneous_Thyroid	C5	GOBP	3531	GOBP_NEGATIVE_REGULATION_OF_NEURON_APOPTOTIC_PROCESS	GOBP_NEGATIVE_REGULATION_OF_NEURON_APOPTOTIC_PROCESS	141	163	0.865	Up	0.35239	19204	0.352385	0.72455	0.915093
162409	FCGR3A_Adipose - Subcutaneous_Thyroid	C5	GOBP	5628	GOBP_REGULATION_OF_ANTIBACTERIAL_PEPTIDE_PRODUCTION	GOBP_REGULATION_OF_ANTIBACTERIAL_PEPTIDE_PRODUCTION	7	7	1	Up	0.352344	19204	0.352339	0.724584	0.915093
162410	FCGR3A_Adipose - Subcutaneous_Thyroid	C5	GOBP	5635	GOBP_REGULATION_OF_ANTIMICROBIAL_PEPTIDE_PRODUCTION	GOBP_REGULATION_OF_ANTIMICROBIAL_PEPTIDE_PRODUCTION	7	9	0.778	Up	0.352344	19204	0.352339	0.724584	0.915093
162411	FCGR3A_Adipose - Subcutaneous_Thyroid	C5	GOBP	5218	GOBP_PRESYNAPSE_ORGANIZATION	GOBP_PRESYNAPSE_ORGANIZATION	43	52	0.827	Down	-0.352152	19204	-0.352146	0.724728	0.915093
162412	FCGR3A_Adipose - Subcutaneous_Thyroid	C5	GOBP	4109	GOBP_PALLIUM_DEVELOPMENT	GOBP_PALLIUM_DEVELOPMENT	165	191	0.864	Down	-0.352137	19204	-0.352131	0.72474	0.915093
162413	FCGR3A_Adipose - Subcutaneous_Thyroid	C5	GOBP	3483	GOBP_NEGATIVE_REGULATION_OF_MICROTUBULE_POLYMERIZATION	GOBP_NEGATIVE_REGULATION_OF_MICROTUBULE...(03483)	13	13	1	Up	0.352042	19204	0.352037	0.72481	0.915093
162414	FCGR3A_Adipose - Subcutaneous_Thyroid	C5	GOBP	7694	GOBP_TRNA_CATABOLIC_PROCESS	GOBP_TRNA_CATABOLIC_PROCESS	16	16	1	Up	0.351891	19204	0.351886	0.724924	0.915093
162415	FCGR3A_Adipose - Subcutaneous_Thyroid	C5	GOBP	6213	GOBP_REGULATION_OF_MACROPHAGE_PROLIFERATION	GOBP_REGULATION_OF_MACROPHAGE_PROLIFERATION	6	7	0.857	Up	0.35177	19204	0.351765	0.725015	0.915093
162416	FCGR3A_Adipose - Subcutaneous_Thyroid	C5	GOBP	2655	GOBP_MAMMARY_GLAND_FORMATION	GOBP_MAMMARY_GLAND_FORMATION	6	7	0.857	Down	-0.351756	19204	-0.351751	0.725025	0.915093
162417	FCGR3A_Adipose - Subcutaneous_Thyroid	C5	GOBP	4305	GOBP_POLY_A_PLUS_MRNA_EXPORT_FROM_NUCLEUS	GOBP_POLY_A_PLUS_MRNA_EXPORT_FROM_NUCLEUS	21	25	0.84	Up	0.351574	19204	0.351568	0.725162	0.915093
162418	FCGR3A_Adipose - Subcutaneous_Thyroid	C5	GOBP	3386	GOBP_NEGATIVE_REGULATION_OF_INSULIN_LIKE_GROWTH_FACTOR_RECEPTOR_SIGNALING_PATHWAY	GOBP_NEGATIVE_REGULATION_OF_INSULIN_LIKE_GROWTH...(03386)	7	9	0.778	Down	-0.35123	19204	-0.351225	0.725419	0.915093
162419	FCGR3A_Adipose - Subcutaneous_Thyroid	C5	GOBP	3504	GOBP_NEGATIVE_REGULATION_OF_MRNA_PROCESSING	GOBP_NEGATIVE_REGULATION_OF_MRNA_PROCESSING	24	24	1	Down	-0.351092	19204	-0.351086	0.725524	0.915093
162420	FCGR3A_Adipose - Subcutaneous_Thyroid	C5	GOBP	1970	GOBP_GLUCOCORTICOID_BIOSYNTHETIC_PROCESS	GOBP_GLUCOCORTICOID_BIOSYNTHETIC_PROCESS	14	16	0.875	Down	-0.350696	19204	-0.35069	0.725821	0.915093
162421	FCGR3A_Adipose - Subcutaneous_Thyroid	C5	GOBP	2894	GOBP_MITOTIC_CYTOKINETIC_PROCESS	GOBP_MITOTIC_CYTOKINETIC_PROCESS	27	27	1	Up	0.350508	19204	0.350502	0.725962	0.915093
162422	FCGR3A_Adipose - Subcutaneous_Thyroid	C5	GOBP	6899	GOBP_RESPONSE_TO_ACTIVITY	GOBP_RESPONSE_TO_ACTIVITY	64	72	0.889	Down	-0.350298	19204	-0.350293	0.726119	0.915093
162423	FCGR3A_Adipose - Subcutaneous_Thyroid	C5	GOBP	2392	GOBP_ISOPRENOID_CATABOLIC_PROCESS	GOBP_ISOPRENOID_CATABOLIC_PROCESS	8	10	0.8	Up	0.350103	19204	0.350098	0.726265	0.915093
162424	FCGR3A_Adipose - Subcutaneous_Thyroid	C5	GOBP	1295	GOBP_CYSTEINE_METABOLIC_PROCESS	GOBP_CYSTEINE_METABOLIC_PROCESS	11	12	0.917	Up	0.349841	19204	0.349836	0.726462	0.915093
162425	FCGR3A_Adipose - Subcutaneous_Thyroid	C5	GOBP	4389	GOBP_POSITIVE_REGULATION_OF_CALCIUM_ION_IMPORT	GOBP_POSITIVE_REGULATION_OF_CALCIUM_ION_IMPORT	13	15	0.867	Down	-0.349737	19204	-0.349732	0.72654	0.915093
162426	FCGR3A_Adipose - Subcutaneous_Thyroid	C5	GOBP	6708	GOBP_REGULATION_OF_SYNAPTIC_VESICLE_RECYCLING	GOBP_REGULATION_OF_SYNAPTIC_VESICLE_RECYCLING	26	26	1	Down	-0.349736	19204	-0.349731	0.726541	0.915093
162427	FCGR3A_Adipose - Subcutaneous_Thyroid	C5	GOBP	5407	GOBP_PROTEIN_POLYGLUTAMYLATION	GOBP_PROTEIN_POLYGLUTAMYLATION	10	12	0.833	Down	-0.349734	19204	-0.349729	0.726542	0.915093
162428	FCGR3A_Adipose - Subcutaneous_Thyroid	C5	GOBP	2730	GOBP_MEMBRANE_PROTEIN_ECTODOMAIN_PROTEOLYSIS	GOBP_MEMBRANE_PROTEIN_ECTODOMAIN_PROTEOLYSIS	44	47	0.936	Up	0.349638	19204	0.349633	0.726614	0.915093
162429	FCGR3A_Adipose - Subcutaneous_Thyroid	C5	GOBP	6294	GOBP_REGULATION_OF_MODIFICATION_OF_POSTSYNAPTIC_ACTIN_CYTOSKELETON	GOBP_REGULATION_OF_MODIFICATION_OF_POSTSYNAPTIC...(06294)	5	5	1	Down	-0.349388	19204	-0.349382	0.726802	0.915093
162430	FCGR3A_Adipose - Subcutaneous_Thyroid	C5	GOBP	7675	GOBP_TRANS_SYNAPTIC_SIGNALING_BY_LIPID	GOBP_TRANS_SYNAPTIC_SIGNALING_BY_LIPID	6	7	0.857	Up	0.349301	19204	0.349296	0.726867	0.915093
162431	FCGR3A_Adipose - Subcutaneous_Thyroid	C5	GOBP	4627	GOBP_POSITIVE_REGULATION_OF_GLUCOSE_TRANSMEMBRANE_TRANSPORT	GOBP_POSITIVE_REGULATION_OF_GLUCOSE_TRANSMEMBRANE_TRANSPORT	37	44	0.841	Down	-0.34898	19204	-0.348974	0.727109	0.915275
162432	FCGR3A_Adipose - Subcutaneous_Thyroid	C5	GOBP	5355	GOBP_PROTEIN_LOCALIZATION_TO_CONDENSED_CHROMOSOME	GOBP_PROTEIN_LOCALIZATION_TO_CONDENSED_CHROMOSOME	15	15	1	Down	-0.348447	19204	-0.348442	0.727508	0.915514
162433	FCGR3A_Adipose - Subcutaneous_Thyroid	C5	GOBP	5314	GOBP_PROTEIN_IMPORT_INTO_PEROXISOME_MEMBRANE	GOBP_PROTEIN_IMPORT_INTO_PEROXISOME_MEMBRANE	6	6	1	Up	0.348185	19204	0.34818	0.727705	0.915514
162434	FCGR3A_Adipose - Subcutaneous_Thyroid	C5	GOBP	7458	GOBP_STEROL_BIOSYNTHETIC_PROCESS	GOBP_STEROL_BIOSYNTHETIC_PROCESS	60	68	0.882	Up	0.34816	19204	0.348155	0.727724	0.915514
162435	FCGR3A_Adipose - Subcutaneous_Thyroid	C5	GOBP	351	GOBP_ACTOMYOSIN_STRUCTURE_ORGANIZATION	GOBP_ACTOMYOSIN_STRUCTURE_ORGANIZATION	200	209	0.957	Down	-0.348062	19204	-0.348057	0.727797	0.915514
162436	FCGR3A_Adipose - Subcutaneous_Thyroid	C5	GOBP	7829	GOBP_VASCULAR_WOUND_HEALING	GOBP_VASCULAR_WOUND_HEALING	19	23	0.826	Down	-0.346906	19204	-0.346901	0.728665	0.91622
162437	FCGR3A_Adipose - Subcutaneous_Thyroid	C5	GOBP	3216	GOBP_NEGATIVE_REGULATION_OF_CELL_PROLIFERATION_INVOLVED_IN_KIDNEY_DEVELOPMENT	GOBP_NEGATIVE_REGULATION_OF_CELL_PROLIFERATION...(03216)	5	6	0.833	Down	-0.346823	19204	-0.346818	0.728728	0.91622
162438	FCGR3A_Adipose - Subcutaneous_Thyroid	C5	GOBP	3307	GOBP_NEGATIVE_REGULATION_OF_ERAD_PATHWAY	GOBP_NEGATIVE_REGULATION_OF_ERAD_PATHWAY	6	6	1	Down	-0.346672	19204	-0.346667	0.728842	0.916241
162439	FCGR3A_Adipose - Subcutaneous_Thyroid	C5	GOBP	6119	GOBP_REGULATION_OF_INTESTINAL_ABSORPTION	GOBP_REGULATION_OF_INTESTINAL_ABSORPTION	9	12	0.75	Down	-0.346447	19204	-0.346442	0.729011	0.916333
162440	FCGR3A_Adipose - Subcutaneous_Thyroid	C5	GOBP	2103	GOBP_HEART_VALVE_MORPHOGENESIS	GOBP_HEART_VALVE_MORPHOGENESIS	60	61	0.984	Up	0.346318	19204	0.346313	0.729108	0.916333
162441	FCGR3A_Adipose - Subcutaneous_Thyroid	C5	GOBP	1575	GOBP_EMBRYONIC_SKELETAL_JOINT_DEVELOPMENT	GOBP_EMBRYONIC_SKELETAL_JOINT_DEVELOPMENT	13	15	0.867	Up	0.345638	19204	0.345633	0.729619	0.916468
162442	FCGR3A_Adipose - Subcutaneous_Thyroid	C5	GOBP	2909	GOBP_MITOTIC_SISTER_CHROMATID_SEGREGATION	GOBP_MITOTIC_SISTER_CHROMATID_SEGREGATION	186	187	0.995	Up	0.345424	19204	0.345419	0.729779	0.916468
162443	FCGR3A_Adipose - Subcutaneous_Thyroid	C5	GOBP	3327	GOBP_NEGATIVE_REGULATION_OF_FAT_CELL_PROLIFERATION	GOBP_NEGATIVE_REGULATION_OF_FAT_CELL_PROLIFERATION	5	5	1	Down	-0.345291	19204	-0.345286	0.729879	0.916468
162444	FCGR3A_Adipose - Subcutaneous_Thyroid	C5	GOBP	1621	GOBP_ENDOSOMAL_LUMEN_ACIDIFICATION	GOBP_ENDOSOMAL_LUMEN_ACIDIFICATION	13	14	0.929	Up	0.34522	19204	0.345215	0.729932	0.916468
162445	FCGR3A_Adipose - Subcutaneous_Thyroid	C5	GOBP	672	GOBP_BONE_MATURATION	GOBP_BONE_MATURATION	27	28	0.964	Down	-0.34494	19204	-0.344935	0.730144	0.916468
162446	FCGR3A_Adipose - Subcutaneous_Thyroid	C5	GOBP	4844	GOBP_POSITIVE_REGULATION_OF_NATURAL_KILLER_CELL_MEDIATED_IMMUNE_RESPONSE_TO_TUMOR_CELL	GOBP_POSITIVE_REGULATION_OF_NATURAL_KILLER_CELL...(04844)	6	7	0.857	Down	-0.344913	19204	-0.344908	0.730164	0.916468
162447	FCGR3A_Adipose - Subcutaneous_Thyroid	C5	GOBP	6414	GOBP_REGULATION_OF_OSTEOBLAST_DIFFERENTIATION	GOBP_REGULATION_OF_OSTEOBLAST_DIFFERENTIATION	120	149	0.805	Down	-0.34463	19204	-0.344625	0.730376	0.916468
162448	FCGR3A_Adipose - Subcutaneous_Thyroid	C5	GOBP	6035	GOBP_REGULATION_OF_GLYCOPROTEIN_METABOLIC_PROCESS	GOBP_REGULATION_OF_GLYCOPROTEIN_METABOLIC_PROCESS	45	61	0.738	Down	-0.344595	19204	-0.34459	0.730402	0.916468
162449	FCGR3A_Adipose - Subcutaneous_Thyroid	C5	GOBP	5665	GOBP_REGULATION_OF_AXON_GUIDANCE	GOBP_REGULATION_OF_AXON_GUIDANCE	10	13	0.769	Down	-0.344572	19204	-0.344567	0.73042	0.916468
162450	FCGR3A_Adipose - Subcutaneous_Thyroid	C5	GOBP	5410	GOBP_PROTEIN_POLYUFMYLATION	GOBP_PROTEIN_POLYUFMYLATION	5	5	1	Up	0.344559	19204	0.344554	0.73043	0.916468
162451	FCGR3A_Adipose - Subcutaneous_Thyroid	C5	GOBP	671	GOBP_BONE_MARROW_DEVELOPMENT	GOBP_BONE_MARROW_DEVELOPMENT	9	9	1	Up	0.343873	19204	0.343868	0.730946	0.916701
162452	FCGR3A_Adipose - Subcutaneous_Thyroid	C5	GOBP	7672	GOBP_TRANSPORT_ALONG_MICROTUBULE	GOBP_TRANSPORT_ALONG_MICROTUBULE	171	174	0.983	Down	-0.343658	19204	-0.343653	0.731108	0.916783
162453	FCGR3A_Adipose - Subcutaneous_Thyroid	C5	GOBP	5494	GOBP_PURINE_RIBONUCLEOSIDE_CATABOLIC_PROCESS	GOBP_PURINE_RIBONUCLEOSIDE_CATABOLIC_PROCESS	6	6	1	Up	0.342962	19204	0.342957	0.731631	0.917078
162454	FCGR3A_Adipose - Subcutaneous_Thyroid	C5	GOBP	6764	GOBP_REGULATION_OF_TRANSLATION_AT_SYNAPSE	GOBP_REGULATION_OF_TRANSLATION_AT_SYNAPSE	6	6	1	Up	0.342759	19204	0.342754	0.731784	0.917078
162455	FCGR3A_Adipose - Subcutaneous_Thyroid	C5	GOBP	4538	GOBP_POSITIVE_REGULATION_OF_DNA_REPAIR	GOBP_POSITIVE_REGULATION_OF_DNA_REPAIR	126	130	0.969	Up	0.342703	19204	0.342699	0.731825	0.917078
162456	FCGR3A_Adipose - Subcutaneous_Thyroid	C5	GOBP	1277	GOBP_CRANIAL_GANGLION_DEVELOPMENT	GOBP_CRANIAL_GANGLION_DEVELOPMENT	5	5	1	Down	-0.342673	19204	-0.342668	0.731848	0.917078
162457	FCGR3A_Adipose - Subcutaneous_Thyroid	C5	GOBP	2674	GOBP_MATING_BEHAVIOR	GOBP_MATING_BEHAVIOR	30	36	0.833	Down	-0.342573	19204	-0.342568	0.731923	0.917078
162458	FCGR3A_Adipose - Subcutaneous_Thyroid	C5	GOBP	1075	GOBP_CELL_PROLIFERATION_INVOLVED_IN_KIDNEY_DEVELOPMENT	GOBP_CELL_PROLIFERATION_INVOLVED_IN_KIDNEY_DEVELOPMENT	19	23	0.826	Down	-0.341888	19204	-0.341883	0.732439	0.917436
162459	FCGR3A_Adipose - Subcutaneous_Thyroid	C5	GOBP	7085	GOBP_RESPONSE_TO_STARVATION	GOBP_RESPONSE_TO_STARVATION	197	217	0.908	Up	0.341744	19204	0.341739	0.732548	0.917436
162460	FCGR3A_Adipose - Subcutaneous_Thyroid	C5	GOBP	6199	GOBP_REGULATION_OF_LYMPHOID_PROGENITOR_CELL_DIFFERENTIATION	GOBP_REGULATION_OF_LYMPHOID_PROGENITOR_CELL...(06199)	12	12	1	Up	0.34168	19204	0.341675	0.732595	0.917436
162461	FCGR3A_Adipose - Subcutaneous_Thyroid	C5	GOBP	4890	GOBP_POSITIVE_REGULATION_OF_ORGANIC_ACID_TRANSPORT	GOBP_POSITIVE_REGULATION_OF_ORGANIC_ACID_TRANSPORT	36	46	0.783	Down	-0.34132	19204	-0.341315	0.732866	0.917572
162462	FCGR3A_Adipose - Subcutaneous_Thyroid	C5	GOBP	1567	GOBP_EMBRYONIC_NEUROCRANIUM_MORPHOGENESIS	GOBP_EMBRYONIC_NEUROCRANIUM_MORPHOGENESIS	8	9	0.889	Up	0.341041	19204	0.341036	0.733076	0.917572
162463	FCGR3A_Adipose - Subcutaneous_Thyroid	C5	GOBP	6034	GOBP_REGULATION_OF_GLYCOLYTIC_PROCESS	GOBP_REGULATION_OF_GLYCOLYTIC_PROCESS	50	52	0.962	Up	0.340905	19204	0.340901	0.733178	0.917572
162464	FCGR3A_Adipose - Subcutaneous_Thyroid	C5	GOBP	7157	GOBP_RHO_PROTEIN_SIGNAL_TRANSDUCTION	GOBP_RHO_PROTEIN_SIGNAL_TRANSDUCTION	134	138	0.971	Up	0.340781	19204	0.340776	0.733272	0.917572
162465	FCGR3A_Adipose - Subcutaneous_Thyroid	C5	GOBP	4486	GOBP_POSITIVE_REGULATION_OF_COA_TRANSFERASE_ACTIVITY	GOBP_POSITIVE_REGULATION_OF_COA_TRANSFERASE_ACTIVITY	7	8	0.875	Down	-0.340665	19204	-0.34066	0.73336	0.917572
162466	FCGR3A_Adipose - Subcutaneous_Thyroid	C5	GOBP	5835	GOBP_REGULATION_OF_COA_TRANSFERASE_ACTIVITY	GOBP_REGULATION_OF_COA_TRANSFERASE_ACTIVITY	7	10	0.7	Down	-0.340665	19204	-0.34066	0.73336	0.917572
162467	FCGR3A_Adipose - Subcutaneous_Thyroid	C5	GOBP	5225	GOBP_PRIMARY_ALCOHOL_CATABOLIC_PROCESS	GOBP_PRIMARY_ALCOHOL_CATABOLIC_PROCESS	12	15	0.8	Down	-0.340529	19204	-0.340524	0.733462	0.917572
162468	FCGR3A_Adipose - Subcutaneous_Thyroid	C5	GOBP	4303	GOBP_POLYSACCHARIDE_CATABOLIC_PROCESS	GOBP_POLYSACCHARIDE_CATABOLIC_PROCESS	19	21	0.905	Up	0.340508	19204	0.340503	0.733478	0.917572
162469	FCGR3A_Adipose - Subcutaneous_Thyroid	C5	GOBP	5900	GOBP_REGULATION_OF_DNA_STRAND_ELONGATION	GOBP_REGULATION_OF_DNA_STRAND_ELONGATION	17	17	1	Down	-0.33984	19204	-0.339835	0.733981	0.918081
162470	FCGR3A_Adipose - Subcutaneous_Thyroid	C5	GOBP	6426	GOBP_REGULATION_OF_PENTOSE_PHOSPHATE_SHUNT	GOBP_REGULATION_OF_PENTOSE_PHOSPHATE_SHUNT	7	7	1	Up	0.338842	19204	0.338837	0.734732	0.918417
162471	FCGR3A_Adipose - Subcutaneous_Thyroid	C5	GOBP	4754	GOBP_POSITIVE_REGULATION_OF_LYMPHOCYTE_MEDIATED_IMMUNITY	GOBP_POSITIVE_REGULATION_OF_LYMPHOCYTE_MEDIATED_IMMUNITY	114	129	0.884	Up	0.338826	19204	0.338821	0.734744	0.918417
162472	FCGR3A_Adipose - Subcutaneous_Thyroid	C5	GOBP	7713	GOBP_TRYPTOPHAN_METABOLIC_PROCESS	GOBP_TRYPTOPHAN_METABOLIC_PROCESS	8	11	0.727	Down	-0.338652	19204	-0.338647	0.734876	0.918417
162473	FCGR3A_Adipose - Subcutaneous_Thyroid	C5	GOBP	6957	GOBP_RESPONSE_TO_FOLIC_ACID	GOBP_RESPONSE_TO_FOLIC_ACID	9	11	0.818	Up	0.338544	19204	0.338539	0.734957	0.918417
162474	FCGR3A_Adipose - Subcutaneous_Thyroid	C5	GOBP	7246	GOBP_SECRETION	GOBP_SECRETION	839	967	0.868	Up	0.338327	19204	0.338322	0.735121	0.918417
162475	FCGR3A_Adipose - Subcutaneous_Thyroid	C5	GOBP	3605	GOBP_NEGATIVE_REGULATION_OF_PROTEIN_AUTOPHOSPHORYLATION	GOBP_NEGATIVE_REGULATION_OF_PROTEIN...(03605)	11	11	1	Up	0.337519	19204	0.337514	0.73573	0.918803
162476	FCGR3A_Adipose - Subcutaneous_Thyroid	C5	GOBP	6745	GOBP_REGULATION_OF_TRANSCRIPTION_BY_GLUCOSE	GOBP_REGULATION_OF_TRANSCRIPTION_BY_GLUCOSE	9	10	0.9	Up	0.337445	19204	0.33744	0.735785	0.918803
162477	FCGR3A_Adipose - Subcutaneous_Thyroid	C5	GOBP	2163	GOBP_HISTONE_METHYLATION	GOBP_HISTONE_METHYLATION	35	38	0.921	Up	0.337245	19204	0.33724	0.735936	0.91883
162478	FCGR3A_Adipose - Subcutaneous_Thyroid	C5	GOBP	1287	GOBP_CUT_CATABOLIC_PROCESS	GOBP_CUT_CATABOLIC_PROCESS	5	5	1	Up	0.337088	19204	0.337083	0.736055	0.918858
162479	FCGR3A_Adipose - Subcutaneous_Thyroid	C5	GOBP	2814	GOBP_MICROTUBULE_BASED_PROTEIN_TRANSPORT	GOBP_MICROTUBULE_BASED_PROTEIN_TRANSPORT	13	14	0.929	Down	-0.336582	19204	-0.336577	0.736436	0.919131
162480	FCGR3A_Adipose - Subcutaneous_Thyroid	C5	GOBP	1963	GOBP_GLOMERULAR_MESANGIUM_DEVELOPMENT	GOBP_GLOMERULAR_MESANGIUM_DEVELOPMENT	16	18	0.889	Up	0.33654	19204	0.336535	0.736467	0.919131
162481	FCGR3A_Adipose - Subcutaneous_Thyroid	C5	GOBP	1319	GOBP_CYTOSOLIC_RIBOSOME_ASSEMBLY	GOBP_CYTOSOLIC_RIBOSOME_ASSEMBLY	5	5	1	Up	0.335416	19204	0.335411	0.737315	0.919584
162482	FCGR3A_Adipose - Subcutaneous_Thyroid	C5	GOBP	4973	GOBP_POSITIVE_REGULATION_OF_PROTEIN_MONOUBIQUITINATION	GOBP_POSITIVE_REGULATION_OF_PROTEIN...(04973)	5	5	1	Up	0.334997	19204	0.334992	0.737631	0.91977
162483	FCGR3A_Adipose - Subcutaneous_Thyroid	C5	GOBP	6050	GOBP_REGULATION_OF_HAIR_CYCLE	GOBP_REGULATION_OF_HAIR_CYCLE	24	28	0.857	Down	-0.334733	19204	-0.334728	0.73783	0.91977
162484	FCGR3A_Adipose - Subcutaneous_Thyroid	C5	GOBP	1383	GOBP_DETECTION_OF_CELL_DENSITY	GOBP_DETECTION_OF_CELL_DENSITY	10	10	1	Down	-0.334495	19204	-0.33449	0.73801	0.91977
162485	FCGR3A_Adipose - Subcutaneous_Thyroid	C5	GOBP	3347	GOBP_NEGATIVE_REGULATION_OF_GLUCOSE_TRANSMEMBRANE_TRANSPORT	GOBP_NEGATIVE_REGULATION_OF_GLUCOSE_TRANSMEMBRANE_TRANSPORT	17	21	0.81	Down	-0.334447	19204	-0.334442	0.738046	0.91977
162486	FCGR3A_Adipose - Subcutaneous_Thyroid	C5	GOBP	4629	GOBP_POSITIVE_REGULATION_OF_GLYCOGEN_METABOLIC_PROCESS	GOBP_POSITIVE_REGULATION_OF_GLYCOGEN_METABOLIC_PROCESS	16	17	0.941	Up	0.334334	19204	0.334329	0.738131	0.91977
162487	FCGR3A_Adipose - Subcutaneous_Thyroid	C5	GOBP	5995	GOBP_REGULATION_OF_FOCAL_ADHESION_DISASSEMBLY	GOBP_REGULATION_OF_FOCAL_ADHESION_DISASSEMBLY	6	6	1	Down	-0.334298	19204	-0.334293	0.738159	0.91977
162488	FCGR3A_Adipose - Subcutaneous_Thyroid	C5	GOBP	4533	GOBP_POSITIVE_REGULATION_OF_DNA_DEMETHYLATION	GOBP_POSITIVE_REGULATION_OF_DNA_DEMETHYLATION	7	9	0.778	Down	-0.334036	19204	-0.334031	0.738356	0.91977
162489	FCGR3A_Adipose - Subcutaneous_Thyroid	C5	GOBP	802	GOBP_CARDIAC_PACEMAKER_CELL_DIFFERENTIATION	GOBP_CARDIAC_PACEMAKER_CELL_DIFFERENTIATION	10	11	0.909	Up	0.333923	19204	0.333919	0.738441	0.91977
162490	FCGR3A_Adipose - Subcutaneous_Thyroid	C5	GOBP	1515	GOBP_DORSAL_VENTRAL_NEURAL_TUBE_PATTERNING	GOBP_DORSAL_VENTRAL_NEURAL_TUBE_PATTERNING	22	24	0.917	Down	-0.333745	19204	-0.33374	0.738575	0.91977
162491	FCGR3A_Adipose - Subcutaneous_Thyroid	C5	GOBP	7314	GOBP_SINGLE_STRAND_BREAK_REPAIR	GOBP_SINGLE_STRAND_BREAK_REPAIR	10	12	0.833	Down	-0.333677	19204	-0.333672	0.738627	0.91977
162492	FCGR3A_Adipose - Subcutaneous_Thyroid	C5	GOBP	790	GOBP_CARDIAC_MUSCLE_CELL_MEMBRANE_REPOLARIZATION	GOBP_CARDIAC_MUSCLE_CELL_MEMBRANE_REPOLARIZATION	34	39	0.872	Down	-0.333401	19204	-0.333397	0.738835	0.919859
162493	FCGR3A_Adipose - Subcutaneous_Thyroid	C5	GOBP	1054	GOBP_CELL_JUNCTION_ASSEMBLY	GOBP_CELL_JUNCTION_ASSEMBLY	398	447	0.89	Down	-0.333325	19204	-0.33332	0.738892	0.919859
162494	FCGR3A_Adipose - Subcutaneous_Thyroid	C5	GOBP	6636	GOBP_REGULATION_OF_SISTER_CHROMATID_SEGREGATION	GOBP_REGULATION_OF_SISTER_CHROMATID_SEGREGATION	102	104	0.981	Up	0.332801	19204	0.332797	0.739288	0.920231
162495	FCGR3A_Adipose - Subcutaneous_Thyroid	C5	GOBP	470	GOBP_ANAPHASE_PROMOTING_COMPLEX_DEPENDENT_CATABOLIC_PROCESS	GOBP_ANAPHASE_PROMOTING_COMPLEX_DEPENDENT...(00470)	23	24	0.958	Up	0.332223	19204	0.332218	0.739725	0.920243
162496	FCGR3A_Adipose - Subcutaneous_Thyroid	C5	GOBP	6434	GOBP_REGULATION_OF_PERK_MEDIATED_UNFOLDED_PROTEIN_RESPONSE	GOBP_REGULATION_OF_PERK_MEDIATED_UNFOLDED_PROTEIN_RESPONSE	11	11	1	Down	-0.331869	19204	-0.331865	0.739992	0.920243
162497	FCGR3A_Adipose - Subcutaneous_Thyroid	C5	GOBP	5703	GOBP_REGULATION_OF_CALCIUM_ION_DEPENDENT_EXOCYTOSIS	GOBP_REGULATION_OF_CALCIUM_ION_DEPENDENT_EXOCYTOSIS	38	39	0.974	Down	-0.331838	19204	-0.331833	0.740015	0.920243
162498	FCGR3A_Adipose - Subcutaneous_Thyroid	C5	GOBP	3053	GOBP_MYOSIN_FILAMENT_ORGANIZATION	GOBP_MYOSIN_FILAMENT_ORGANIZATION	6	6	1	Down	-0.331818	19204	-0.331813	0.74003	0.920243
162499	FCGR3A_Adipose - Subcutaneous_Thyroid	C5	GOBP	5642	GOBP_REGULATION_OF_ARACHIDONIC_ACID_SECRETION	GOBP_REGULATION_OF_ARACHIDONIC_ACID_SECRETION	5	7	0.714	Up	0.331752	19204	0.331748	0.74008	0.920243
162500	FCGR3A_Adipose - Subcutaneous_Thyroid	C5	GOBP	5300	GOBP_PROTEIN_FOLDING_IN_ENDOPLASMIC_RETICULUM	GOBP_PROTEIN_FOLDING_IN_ENDOPLASMIC_RETICULUM	12	12	1	Up	0.331177	19204	0.331172	0.740515	0.920318
162501	FCGR3A_Adipose - Subcutaneous_Thyroid	C5	GOBP	7240	GOBP_SCHWANN_CELL_PROLIFERATION	GOBP_SCHWANN_CELL_PROLIFERATION	8	11	0.727	Down	-0.331168	19204	-0.331163	0.740521	0.920318
162502	FCGR3A_Adipose - Subcutaneous_Thyroid	C5	GOBP	1522	GOBP_DOUBLE_STRAND_BREAK_REPAIR_VIA_NONHOMOLOGOUS_END_JOINING	GOBP_DOUBLE_STRAND_BREAK_REPAIR_VIA_NONHOMOLOGOUS_END_JOINING	68	69	0.986	Up	0.330931	19204	0.330926	0.7407	0.920419
162503	FCGR3A_Adipose - Subcutaneous_Thyroid	C5	GOBP	2278	GOBP_INTEGRATED_STRESS_RESPONSE_SIGNALING	GOBP_INTEGRATED_STRESS_RESPONSE_SIGNALING	42	42	1	Down	-0.330755	19204	-0.330751	0.740833	0.920424
162504	FCGR3A_Adipose - Subcutaneous_Thyroid	C5	GOBP	5457	GOBP_PRO_B_CELL_DIFFERENTIATION	GOBP_PRO_B_CELL_DIFFERENTIATION	12	12	1	Down	-0.330358	19204	-0.330354	0.741133	0.920424
162505	FCGR3A_Adipose - Subcutaneous_Thyroid	C5	GOBP	3203	GOBP_NEGATIVE_REGULATION_OF_CELL_DEVELOPMENT	GOBP_NEGATIVE_REGULATION_OF_CELL_DEVELOPMENT	244	286	0.853	Down	-0.329955	19204	-0.329951	0.741437	0.920424
162506	FCGR3A_Adipose - Subcutaneous_Thyroid	C5	GOBP	1971	GOBP_GLUCOCORTICOID_METABOLIC_PROCESS	GOBP_GLUCOCORTICOID_METABOLIC_PROCESS	22	25	0.88	Down	-0.329804	19204	-0.329799	0.741552	0.920424
162507	FCGR3A_Adipose - Subcutaneous_Thyroid	C5	GOBP	5664	GOBP_REGULATION_OF_AXON_EXTENSION	GOBP_REGULATION_OF_AXON_EXTENSION	87	92	0.946	Up	0.32966	19204	0.329655	0.741661	0.920424
162508	FCGR3A_Adipose - Subcutaneous_Thyroid	C5	GOBP	2948	GOBP_MONOCYTE_CHEMOTACTIC_PROTEIN_1_PRODUCTION	GOBP_MONOCYTE_CHEMOTACTIC_PROTEIN_1_PRODUCTION	19	21	0.905	Up	0.329443	19204	0.329439	0.741824	0.920424
162509	FCGR3A_Adipose - Subcutaneous_Thyroid	C5	GOBP	4269	GOBP_PLASMA_MEMBRANE_RAFT_ORGANIZATION	GOBP_PLASMA_MEMBRANE_RAFT_ORGANIZATION	10	11	0.909	Down	-0.329323	19204	-0.329318	0.741915	0.920424
162510	FCGR3A_Adipose - Subcutaneous_Thyroid	C5	GOBP	7483	GOBP_SUBSTRATE_DEPENDENT_CELL_MIGRATION_CELL_EXTENSION	GOBP_SUBSTRATE_DEPENDENT_CELL_MIGRATION_CELL_EXTENSION	9	9	1	Down	-0.329258	19204	-0.329253	0.741965	0.920424
162511	FCGR3A_Adipose - Subcutaneous_Thyroid	C5	GOBP	591	GOBP_AUDITORY_RECEPTOR_CELL_MORPHOGENESIS	GOBP_AUDITORY_RECEPTOR_CELL_MORPHOGENESIS	15	20	0.75	Down	-0.329121	19204	-0.329117	0.742068	0.920432
162512	FCGR3A_Adipose - Subcutaneous_Thyroid	C5	GOBP	398	GOBP_ALCOHOL_BIOSYNTHETIC_PROCESS	GOBP_ALCOHOL_BIOSYNTHETIC_PROCESS	131	145	0.903	Up	0.328932	19204	0.328927	0.742211	0.920489
162513	FCGR3A_Adipose - Subcutaneous_Thyroid	C5	GOBP	7542	GOBP_S_ADENOSYLMETHIONINE_CYCLE	GOBP_S_ADENOSYLMETHIONINE_CYCLE	7	7	1	Up	0.328476	19204	0.328471	0.742556	0.920607
162514	FCGR3A_Adipose - Subcutaneous_Thyroid	C5	GOBP	3550	GOBP_NEGATIVE_REGULATION_OF_NUCLEAR_TRANSCRIBED_MRNA_CATABOLIC_PROCESS_NONSENSE_MEDIATED_DECAY	GOBP_NEGATIVE_REGULATION_OF_NUCLEAR_TRANSCRIBED...(03550)	7	8	0.875	Up	0.328182	19204	0.328177	0.742778	0.920607
162515	FCGR3A_Adipose - Subcutaneous_Thyroid	C5	GOBP	4130	GOBP_PEPTIDE_ANTIGEN_ASSEMBLY_WITH_MHC_CLASS_II_PROTEIN_COMPLEX	GOBP_PEPTIDE_ANTIGEN_ASSEMBLY_WITH_MHC_CLASS_II...(04130)	14	16	0.875	Up	0.328165	19204	0.32816	0.742791	0.920607
162516	FCGR3A_Adipose - Subcutaneous_Thyroid	C5	GOBP	5619	GOBP_REGULATION_OF_AMYLOID_PRECURSOR_PROTEIN_CATABOLIC_PROCESS	GOBP_REGULATION_OF_AMYLOID_PRECURSOR_PROTEIN...(05619)	41	55	0.745	Up	0.32799	19204	0.327985	0.742923	0.92065
162517	FCGR3A_Adipose - Subcutaneous_Thyroid	C5	GOBP	7455	GOBP_STEROID_HORMONE_MEDIATED_SIGNALING_PATHWAY	GOBP_STEROID_HORMONE_MEDIATED_SIGNALING_PATHWAY	126	138	0.913	Down	-0.32755	19204	-0.327546	0.743255	0.920942
162518	FCGR3A_Adipose - Subcutaneous_Thyroid	C5	GOBP	2225	GOBP_IMMUNOLOGICAL_MEMORY_PROCESS	GOBP_IMMUNOLOGICAL_MEMORY_PROCESS	15	18	0.833	Down	-0.326719	19204	-0.326714	0.743884	0.921419
162519	FCGR3A_Adipose - Subcutaneous_Thyroid	C5	GOBP	1648	GOBP_ENTRY_OF_BACTERIUM_INTO_HOST_CELL	GOBP_ENTRY_OF_BACTERIUM_INTO_HOST_CELL	9	9	1	Down	-0.326471	19204	-0.326466	0.744072	0.921419
162520	FCGR3A_Adipose - Subcutaneous_Thyroid	C5	GOBP	5350	GOBP_PROTEIN_LOCALIZATION_TO_CHROMOSOME_CENTROMERIC_REGION	GOBP_PROTEIN_LOCALIZATION_TO_CHROMOSOME...(05350)	28	40	0.7	Down	-0.326288	19204	-0.326283	0.74421	0.921419
162521	FCGR3A_Adipose - Subcutaneous_Thyroid	C5	GOBP	1661	GOBP_EPIGENETIC_PROGRAMMING_IN_THE_ZYGOTIC_PRONUCLEI	GOBP_EPIGENETIC_PROGRAMMING_IN_THE_ZYGOTIC_PRONUCLEI	7	9	0.778	Up	0.325744	19204	0.325739	0.744622	0.921419
162522	FCGR3A_Adipose - Subcutaneous_Thyroid	C5	GOBP	7764	GOBP_T_HELPER_1_CELL_CYTOKINE_PRODUCTION	GOBP_T_HELPER_1_CELL_CYTOKINE_PRODUCTION	7	8	0.875	Up	0.325737	19204	0.325732	0.744627	0.921419
162523	FCGR3A_Adipose - Subcutaneous_Thyroid	C5	GOBP	2636	GOBP_MAINTENANCE_OF_SISTER_CHROMATID_COHESION	GOBP_MAINTENANCE_OF_SISTER_CHROMATID_COHESION	13	13	1	Up	0.325655	19204	0.32565	0.744689	0.921419
162524	FCGR3A_Adipose - Subcutaneous_Thyroid	C5	GOBP	4650	GOBP_POSITIVE_REGULATION_OF_HEMATOPOIETIC_PROGENITOR_CELL_DIFFERENTIATION	GOBP_POSITIVE_REGULATION_OF_HEMATOPOIETIC...(04650)	6	6	1	Down	-0.325388	19204	-0.325383	0.744891	0.921419
162525	FCGR3A_Adipose - Subcutaneous_Thyroid	C5	GOBP	3867	GOBP_NEURON_PROJECTION_MAINTENANCE	GOBP_NEURON_PROJECTION_MAINTENANCE	12	12	1	Up	0.325139	19204	0.325134	0.745079	0.921419
162526	FCGR3A_Adipose - Subcutaneous_Thyroid	C5	GOBP	5085	GOBP_POSITIVE_REGULATION_OF_THYROID_HORMONE_GENERATION	GOBP_POSITIVE_REGULATION_OF_THYROID_HORMONE_GENERATION	5	5	1	Up	0.324971	19204	0.324967	0.745206	0.921419
162527	FCGR3A_Adipose - Subcutaneous_Thyroid	C5	GOBP	6187	GOBP_REGULATION_OF_LONG_TERM_SYNAPTIC_POTENTIATION	GOBP_REGULATION_OF_LONG_TERM_SYNAPTIC_POTENTIATION	42	46	0.913	Up	0.32462	19204	0.324615	0.745472	0.921419
162528	FCGR3A_Adipose - Subcutaneous_Thyroid	C5	GOBP	5724	GOBP_REGULATION_OF_CARDIAC_MUSCLE_CELL_MEMBRANE_POTENTIAL	GOBP_REGULATION_OF_CARDIAC_MUSCLE_CELL_MEMBRANE_POTENTIAL	7	7	1	Down	-0.324602	19204	-0.324598	0.745486	0.921419
162529	FCGR3A_Adipose - Subcutaneous_Thyroid	C5	GOBP	4868	GOBP_POSITIVE_REGULATION_OF_NITRIC_OXIDE_METABOLIC_PROCESS	GOBP_POSITIVE_REGULATION_OF_NITRIC_OXIDE_METABOLIC_PROCESS	32	39	0.821	Up	0.324052	19204	0.324047	0.745903	0.921815
162530	FCGR3A_Adipose - Subcutaneous_Thyroid	C5	GOBP	3979	GOBP_NUCLEOSIDE_MONOPHOSPHATE_PHOSPHORYLATION	GOBP_NUCLEOSIDE_MONOPHOSPHATE_PHOSPHORYLATION	11	11	1	Down	-0.323861	19204	-0.323856	0.746047	0.921873
162531	FCGR3A_Adipose - Subcutaneous_Thyroid	C5	GOBP	4752	GOBP_POSITIVE_REGULATION_OF_LYMPHOCYTE_CHEMOTAXIS	GOBP_POSITIVE_REGULATION_OF_LYMPHOCYTE_CHEMOTAXIS	16	20	0.8	Down	-0.322969	19204	-0.322964	0.746723	0.922437
162532	FCGR3A_Adipose - Subcutaneous_Thyroid	C5	GOBP	6832	GOBP_REGULATION_OF_VITAMIN_METABOLIC_PROCESS	GOBP_REGULATION_OF_VITAMIN_METABOLIC_PROCESS	11	12	0.917	Down	-0.322624	19204	-0.32262	0.746983	0.922437
162533	FCGR3A_Adipose - Subcutaneous_Thyroid	C5	GOBP	6640	GOBP_REGULATION_OF_SKELETAL_MUSCLE_CONTRACTION	GOBP_REGULATION_OF_SKELETAL_MUSCLE_CONTRACTION	18	18	1	Down	-0.322399	19204	-0.322395	0.747154	0.922476
162534	FCGR3A_Adipose - Subcutaneous_Thyroid	C5	GOBP	1851	GOBP_FLOOR_PLATE_DEVELOPMENT	GOBP_FLOOR_PLATE_DEVELOPMENT	9	11	0.818	Down	-0.32227	19204	-0.322265	0.747252	0.922476
162535	FCGR3A_Adipose - Subcutaneous_Thyroid	C5	GOBP	313	GOBP_ACINAR_CELL_DIFFERENTIATION	GOBP_ACINAR_CELL_DIFFERENTIATION	5	5	1	Up	0.321914	19204	0.321909	0.747522	0.922476
162536	FCGR3A_Adipose - Subcutaneous_Thyroid	C5	GOBP	405	GOBP_ALDITOL_METABOLIC_PROCESS	GOBP_ALDITOL_METABOLIC_PROCESS	18	22	0.818	Down	-0.321849	19204	-0.321845	0.74757	0.922476
162537	FCGR3A_Adipose - Subcutaneous_Thyroid	C5	GOBP	447	GOBP_AMINO_ACID_TRANSPORT	GOBP_AMINO_ACID_TRANSPORT	132	152	0.868	Up	0.321662	19204	0.321657	0.747713	0.922476
162538	FCGR3A_Adipose - Subcutaneous_Thyroid	C5	GOBP	6780	GOBP_REGULATION_OF_TYPE_B_PANCREATIC_CELL_DEVELOPMENT	GOBP_REGULATION_OF_TYPE_B_PANCREATIC_CELL_DEVELOPMENT	8	9	0.889	Up	0.321583	19204	0.321579	0.747772	0.922476
162539	FCGR3A_Adipose - Subcutaneous_Thyroid	C5	GOBP	6685	GOBP_REGULATION_OF_SUBSTRATE_ADHESION_DEPENDENT_CELL_SPREADING	GOBP_REGULATION_OF_SUBSTRATE_ADHESION_DEPENDENT...(06685)	61	61	1	Down	-0.321505	19204	-0.321501	0.747831	0.922476
162540	FCGR3A_Adipose - Subcutaneous_Thyroid	C5	GOBP	5796	GOBP_REGULATION_OF_CELL_PROJECTION_ORGANIZATION	GOBP_REGULATION_OF_CELL_PROJECTION_ORGANIZATION	642	692	0.928	Down	-0.32142	19204	-0.321415	0.747896	0.922476
162541	FCGR3A_Adipose - Subcutaneous_Thyroid	C5	GOBP	1204	GOBP_CLEAVAGE_FURROW_FORMATION	GOBP_CLEAVAGE_FURROW_FORMATION	7	7	1	Up	0.321075	19204	0.321071	0.748157	0.92265
162542	FCGR3A_Adipose - Subcutaneous_Thyroid	C5	GOBP	5575	GOBP_RECEPTOR_TRANSACTIVATION	GOBP_RECEPTOR_TRANSACTIVATION	5	5	1	Up	0.320849	19204	0.320844	0.748328	0.92265
162543	FCGR3A_Adipose - Subcutaneous_Thyroid	C5	GOBP	3010	GOBP_MUSCLE_CELL_APOPTOTIC_PROCESS	GOBP_MUSCLE_CELL_APOPTOTIC_PROCESS	66	92	0.717	Up	0.32047	19204	0.320466	0.748615	0.922884
162544	FCGR3A_Adipose - Subcutaneous_Thyroid	C5	GOBP	1982	GOBP_GLUCURONATE_CATABOLIC_PROCESS_TO_XYLULOSE_5_PHOSPHATE	GOBP_GLUCURONATE_CATABOLIC_PROCESS_TO_XYLULOSE_5_PHOSPHATE	5	5	1	Down	-0.32028	19204	-0.320275	0.74876	0.922916
162545	FCGR3A_Adipose - Subcutaneous_Thyroid	C5	GOBP	4588	GOBP_POSITIVE_REGULATION_OF_EXTRACELLULAR_MATRIX_DISASSEMBLY	GOBP_POSITIVE_REGULATION_OF_EXTRACELLULAR_MATRIX_DISASSEMBLY	8	8	1	Down	-0.319966	19204	-0.319961	0.748998	0.922916
162546	FCGR3A_Adipose - Subcutaneous_Thyroid	C5	GOBP	1695	GOBP_ERBB4_ERBB4_SIGNALING_PATHWAY	GOBP_ERBB4_ERBB4_SIGNALING_PATHWAY	5	6	0.833	Down	-0.319934	19204	-0.319929	0.749022	0.922916
162547	FCGR3A_Adipose - Subcutaneous_Thyroid	C5	GOBP	796	GOBP_CARDIAC_MUSCLE_TISSUE_REGENERATION	GOBP_CARDIAC_MUSCLE_TISSUE_REGENERATION	6	8	0.75	Down	-0.319796	19204	-0.319791	0.749127	0.922916
162548	FCGR3A_Adipose - Subcutaneous_Thyroid	C5	GOBP	3644	GOBP_NEGATIVE_REGULATION_OF_RECEPTOR_SIGNALING_PATHWAY_VIA_JAK_STAT	GOBP_NEGATIVE_REGULATION_OF_RECEPTOR_SIGNALING...(03644)	21	24	0.875	Up	0.319671	19204	0.319666	0.749221	0.922916
162549	FCGR3A_Adipose - Subcutaneous_Thyroid	C5	GOBP	1543	GOBP_ELASTIC_FIBER_ASSEMBLY	GOBP_ELASTIC_FIBER_ASSEMBLY	10	10	1	Down	-0.319666	19204	-0.319661	0.749225	0.922916
162550	FCGR3A_Adipose - Subcutaneous_Thyroid	C5	GOBP	7598	GOBP_THYROID_GLAND_DEVELOPMENT	GOBP_THYROID_GLAND_DEVELOPMENT	28	31	0.903	Up	0.319316	19204	0.319312	0.74949	0.923123
162551	FCGR3A_Adipose - Subcutaneous_Thyroid	C5	GOBP	2536	GOBP_LUNG_EPITHELIUM_DEVELOPMENT	GOBP_LUNG_EPITHELIUM_DEVELOPMENT	40	44	0.909	Down	-0.318664	19204	-0.318659	0.749985	0.923407
162552	FCGR3A_Adipose - Subcutaneous_Thyroid	C5	GOBP	6174	GOBP_REGULATION_OF_LIPID_TRANSPORT	GOBP_REGULATION_OF_LIPID_TRANSPORT	119	153	0.778	Up	0.318627	19204	0.318622	0.750013	0.923407
162553	FCGR3A_Adipose - Subcutaneous_Thyroid	C5	GOBP	6893	GOBP_RESPONSE_TO_2_3_7_8_TETRACHLORODIBENZODIOXINE	GOBP_RESPONSE_TO_2_3_7_8_TETRACHLORODIBENZODIOXINE	5	5	1	Up	0.317966	19204	0.317962	0.750514	0.923674
162554	FCGR3A_Adipose - Subcutaneous_Thyroid	C5	GOBP	4039	GOBP_OOGENESIS	GOBP_OOGENESIS	87	110	0.791	Down	-0.317818	19204	-0.317813	0.750627	0.923674
162555	FCGR3A_Adipose - Subcutaneous_Thyroid	C5	GOBP	4881	GOBP_POSITIVE_REGULATION_OF_NUCLEOCYTOPLASMIC_TRANSPORT	GOBP_POSITIVE_REGULATION_OF_NUCLEOCYTOPLASMIC_TRANSPORT	60	62	0.968	Up	0.317749	19204	0.317745	0.750679	0.923674
162556	FCGR3A_Adipose - Subcutaneous_Thyroid	C5	GOBP	2740	GOBP_MEMBRANE_REPOLARIZATION_DURING_VENTRICULAR_CARDIAC_MUSCLE_CELL_ACTION_POTENTIAL	GOBP_MEMBRANE_REPOLARIZATION_DURING_VENTRICULAR...(02740)	13	16	0.812	Up	0.317569	19204	0.317565	0.750815	0.923674
162557	FCGR3A_Adipose - Subcutaneous_Thyroid	C5	GOBP	6265	GOBP_REGULATION_OF_MIDBRAIN_DOPAMINERGIC_NEURON_DIFFERENTIATION	GOBP_REGULATION_OF_MIDBRAIN_DOPAMINERGIC_NEURON...(06265)	5	5	1	Up	0.317539	19204	0.317534	0.750838	0.923674
162558	FCGR3A_Adipose - Subcutaneous_Thyroid	C5	GOBP	5368	GOBP_PROTEIN_LOCALIZATION_TO_MICROTUBULE_ORGANIZING_CENTER	GOBP_PROTEIN_LOCALIZATION_TO_MICROTUBULE...(05368)	35	35	1	Down	-0.317027	19204	-0.317022	0.751227	0.923905
162559	FCGR3A_Adipose - Subcutaneous_Thyroid	C5	GOBP	6499	GOBP_REGULATION_OF_PROSTAGLANDIN_SECRETION	GOBP_REGULATION_OF_PROSTAGLANDIN_SECRETION	10	13	0.769	Down	-0.316939	19204	-0.316935	0.751293	0.923905
162560	FCGR3A_Adipose - Subcutaneous_Thyroid	C5	GOBP	633	GOBP_BEHAVIORAL_RESPONSE_TO_ETHANOL	GOBP_BEHAVIORAL_RESPONSE_TO_ETHANOL	9	10	0.9	Down	-0.316072	19204	-0.316067	0.751952	0.924475
162561	FCGR3A_Adipose - Subcutaneous_Thyroid	C5	GOBP	5154	GOBP_POSITIVE_REGULATION_OF_UTERINE_SMOOTH_MUSCLE_CONTRACTION	GOBP_POSITIVE_REGULATION_OF_UTERINE_SMOOTH_MUSCLE_CONTRACTION	6	7	0.857	Down	-0.315933	19204	-0.315928	0.752057	0.924484
162562	FCGR3A_Adipose - Subcutaneous_Thyroid	C5	GOBP	1448	GOBP_DIGESTIVE_SYSTEM_PROCESS	GOBP_DIGESTIVE_SYSTEM_PROCESS	87	103	0.845	Down	-0.315287	19204	-0.315283	0.752547	0.924967
162563	FCGR3A_Adipose - Subcutaneous_Thyroid	C5	GOBP	4119	GOBP_PARAXIAL_MESODERM_FORMATION	GOBP_PARAXIAL_MESODERM_FORMATION	6	7	0.857	Down	-0.314531	19204	-0.314527	0.753121	0.925553
162564	FCGR3A_Adipose - Subcutaneous_Thyroid	C5	GOBP	3131	GOBP_NEGATIVE_REGULATION_OF_AXON_EXTENSION	GOBP_NEGATIVE_REGULATION_OF_AXON_EXTENSION	45	46	0.978	Down	-0.314378	19204	-0.314373	0.753237	0.925576
162565	FCGR3A_Adipose - Subcutaneous_Thyroid	C5	GOBP	2823	GOBP_MICROTUBULE_ORGANIZING_CENTER_ORGANIZATION	GOBP_MICROTUBULE_ORGANIZING_CENTER_ORGANIZATION	146	155	0.942	Down	-0.313893	19204	-0.313888	0.753606	0.925789
162566	FCGR3A_Adipose - Subcutaneous_Thyroid	C5	GOBP	7469	GOBP_STRESS_INDUCED_PREMATURE_SENESCENCE	GOBP_STRESS_INDUCED_PREMATURE_SENESCENCE	7	8	0.875	Down	-0.313343	19204	-0.313338	0.754024	0.925839
162567	FCGR3A_Adipose - Subcutaneous_Thyroid	C5	GOBP	6073	GOBP_REGULATION_OF_HIPPOCAMPAL_NEURON_APOPTOTIC_PROCESS	GOBP_REGULATION_OF_HIPPOCAMPAL_NEURON_APOPTOTIC_PROCESS	5	5	1	Up	0.313281	19204	0.313276	0.754071	0.925839
162568	FCGR3A_Adipose - Subcutaneous_Thyroid	C5	GOBP	5876	GOBP_REGULATION_OF_DENDRITIC_SPINE_MAINTENANCE	GOBP_REGULATION_OF_DENDRITIC_SPINE_MAINTENANCE	11	13	0.846	Up	0.313113	19204	0.313109	0.754198	0.925839
162569	FCGR3A_Adipose - Subcutaneous_Thyroid	C5	GOBP	2631	GOBP_MAINTENANCE_OF_PROTEIN_LOCATION	GOBP_MAINTENANCE_OF_PROTEIN_LOCATION	86	93	0.925	Up	0.313045	19204	0.313041	0.75425	0.925839
162570	FCGR3A_Adipose - Subcutaneous_Thyroid	C5	GOBP	6549	GOBP_REGULATION_OF_PROTEIN_SECRETION	GOBP_REGULATION_OF_PROTEIN_SECRETION	226	266	0.85	Up	0.312669	19204	0.312665	0.754535	0.925839
162571	FCGR3A_Adipose - Subcutaneous_Thyroid	C5	GOBP	2872	GOBP_MITOCHONDRIAL_RNA_CATABOLIC_PROCESS	GOBP_MITOCHONDRIAL_RNA_CATABOLIC_PROCESS	6	6	1	Up	0.312582	19204	0.312577	0.754602	0.925839
162572	FCGR3A_Adipose - Subcutaneous_Thyroid	C5	GOBP	7108	GOBP_RESPONSE_TO_UV_C	GOBP_RESPONSE_TO_UV_C	13	14	0.929	Up	0.312536	19204	0.312531	0.754637	0.925839
162573	FCGR3A_Adipose - Subcutaneous_Thyroid	C5	GOBP	7434	GOBP_SPLICEOSOMAL_COMPLEX_ASSEMBLY	GOBP_SPLICEOSOMAL_COMPLEX_ASSEMBLY	75	93	0.806	Up	0.312258	19204	0.312253	0.754848	0.925839
162574	FCGR3A_Adipose - Subcutaneous_Thyroid	C5	GOBP	2275	GOBP_INSULIN_RECEPTOR_SIGNALING_PATHWAY	GOBP_INSULIN_RECEPTOR_SIGNALING_PATHWAY	116	127	0.913	Up	0.311534	19204	0.311529	0.755398	0.925839
162575	FCGR3A_Adipose - Subcutaneous_Thyroid	C5	GOBP	4952	GOBP_POSITIVE_REGULATION_OF_PROTEIN_IMPORT_INTO_NUCLEUS	GOBP_POSITIVE_REGULATION_OF_PROTEIN_IMPORT_INTO_NUCLEUS	38	40	0.95	Up	0.31153	19204	0.311525	0.755401	0.925839
162576	FCGR3A_Adipose - Subcutaneous_Thyroid	C5	GOBP	5450	GOBP_PROTON_TRANSPORTING_TWO_SECTOR_ATPASE_COMPLEX_ASSEMBLY	GOBP_PROTON_TRANSPORTING_TWO_SECTOR_ATPASE_COMPLEX_ASSEMBLY	16	16	1	Up	0.311491	19204	0.311487	0.75543	0.925839
162577	FCGR3A_Adipose - Subcutaneous_Thyroid	C5	GOBP	5858	GOBP_REGULATION_OF_CYTOPLASMIC_TRANSLATION	GOBP_REGULATION_OF_CYTOPLASMIC_TRANSLATION	31	33	0.939	Down	-0.311376	19204	-0.311371	0.755518	0.925839
162578	FCGR3A_Adipose - Subcutaneous_Thyroid	C5	GOBP	1681	GOBP_EPITHELIAL_TO_MESENCHYMAL_TRANSITION	GOBP_EPITHELIAL_TO_MESENCHYMAL_TRANSITION	159	180	0.883	Up	0.311267	19204	0.311263	0.755601	0.925839
162579	FCGR3A_Adipose - Subcutaneous_Thyroid	C5	GOBP	3466	GOBP_NEGATIVE_REGULATION_OF_MAST_CELL_ACTIVATION_INVOLVED_IN_IMMUNE_RESPONSE	GOBP_NEGATIVE_REGULATION_OF_MAST_CELL_ACTIVATION...(03466)	8	9	0.889	Down	-0.311241	19204	-0.311237	0.755621	0.925839
162580	FCGR3A_Adipose - Subcutaneous_Thyroid	C5	GOBP	3432	GOBP_NEGATIVE_REGULATION_OF_LEUKOCYTE_MIGRATION	GOBP_NEGATIVE_REGULATION_OF_LEUKOCYTE_MIGRATION	47	55	0.855	Up	0.31117	19204	0.311166	0.755675	0.925839
162581	FCGR3A_Adipose - Subcutaneous_Thyroid	C5	GOBP	702	GOBP_BUD_ELONGATION_INVOLVED_IN_LUNG_BRANCHING	GOBP_BUD_ELONGATION_INVOLVED_IN_LUNG_BRANCHING	7	7	1	Down	-0.311014	19204	-0.31101	0.755793	0.925839
162582	FCGR3A_Adipose - Subcutaneous_Thyroid	C5	GOBP	6585	GOBP_REGULATION_OF_REPRODUCTIVE_PROCESS	GOBP_REGULATION_OF_REPRODUCTIVE_PROCESS	166	209	0.794	Down	-0.310574	19204	-0.31057	0.756128	0.92613
162583	FCGR3A_Adipose - Subcutaneous_Thyroid	C5	GOBP	1100	GOBP_CENTRIOLE_ELONGATION	GOBP_CENTRIOLE_ELONGATION	8	8	1	Up	0.309749	19204	0.309744	0.756755	0.92654
162584	FCGR3A_Adipose - Subcutaneous_Thyroid	C5	GOBP	370	GOBP_ADENYLATE_CYCLASE_INHIBITING_DOPAMINE_RECEPTOR_SIGNALING_PATHWAY	GOBP_ADENYLATE_CYCLASE_INHIBITING_DOPAMINE...(00370)	5	6	0.833	Up	0.308909	19204	0.308905	0.757394	0.927082
162585	FCGR3A_Adipose - Subcutaneous_Thyroid	C5	GOBP	1078	GOBP_CELL_PROLIFERATION_IN_FOREBRAIN	GOBP_CELL_PROLIFERATION_IN_FOREBRAIN	21	27	0.778	Down	-0.308304	19204	-0.308299	0.757855	0.927202
162586	FCGR3A_Adipose - Subcutaneous_Thyroid	C5	GOBP	965	GOBP_CELLULAR_RESPONSE_TO_OXYGEN_RADICAL	GOBP_CELLULAR_RESPONSE_TO_OXYGEN_RADICAL	21	25	0.84	Up	0.307619	19204	0.307615	0.758375	0.927269
162587	FCGR3A_Adipose - Subcutaneous_Thyroid	C5	GOBP	1101	GOBP_CENTROMERE_COMPLEX_ASSEMBLY	GOBP_CENTROMERE_COMPLEX_ASSEMBLY	30	30	1	Up	0.307471	19204	0.307467	0.758488	0.927269
162588	FCGR3A_Adipose - Subcutaneous_Thyroid	C5	GOBP	5961	GOBP_REGULATION_OF_EXIT_FROM_MITOSIS	GOBP_REGULATION_OF_EXIT_FROM_MITOSIS	16	18	0.889	Up	0.307308	19204	0.307303	0.758612	0.927269
162589	FCGR3A_Adipose - Subcutaneous_Thyroid	C5	GOBP	7247	GOBP_SECRETION_BY_TISSUE	GOBP_SECRETION_BY_TISSUE	39	44	0.886	Down	-0.307216	19204	-0.307212	0.758682	0.927269
162590	FCGR3A_Adipose - Subcutaneous_Thyroid	C5	GOBP	7319	GOBP_SIRNA_PROCESSING	GOBP_SIRNA_PROCESSING	7	9	0.778	Down	-0.307168	19204	-0.307164	0.758719	0.927269
162591	FCGR3A_Adipose - Subcutaneous_Thyroid	C5	GOBP	5010	GOBP_POSITIVE_REGULATION_OF_RESPONSE_TO_WOUNDING	GOBP_POSITIVE_REGULATION_OF_RESPONSE_TO_WOUNDING	66	77	0.857	Down	-0.307037	19204	-0.307032	0.758819	0.927269
162592	FCGR3A_Adipose - Subcutaneous_Thyroid	C5	GOBP	1440	GOBP_DICARBOXYLIC_ACID_CATABOLIC_PROCESS	GOBP_DICARBOXYLIC_ACID_CATABOLIC_PROCESS	18	19	0.947	Down	-0.307006	19204	-0.307002	0.758842	0.927269
162593	FCGR3A_Adipose - Subcutaneous_Thyroid	C5	GOBP	4924	GOBP_POSITIVE_REGULATION_OF_PLATELET_AGGREGATION	GOBP_POSITIVE_REGULATION_OF_PLATELET_AGGREGATION	11	11	1	Down	-0.306861	19204	-0.306856	0.758953	0.927269
162594	FCGR3A_Adipose - Subcutaneous_Thyroid	C5	GOBP	7065	GOBP_RESPONSE_TO_PHORBOL_13_ACETATE_12_MYRISTATE	GOBP_RESPONSE_TO_PHORBOL_13_ACETATE_12_MYRISTATE	8	10	0.8	Down	-0.306802	19204	-0.306798	0.758997	0.927269
162595	FCGR3A_Adipose - Subcutaneous_Thyroid	C5	GOBP	4096	GOBP_OVULATION	GOBP_OVULATION	13	15	0.867	Down	-0.306782	19204	-0.306778	0.759012	0.927269
162596	FCGR3A_Adipose - Subcutaneous_Thyroid	C5	GOBP	5781	GOBP_REGULATION_OF_CELL_CYCLE_PROCESS	GOBP_REGULATION_OF_CELL_CYCLE_PROCESS	660	745	0.886	Up	0.306495	19204	0.306491	0.759231	0.927357
162597	FCGR3A_Adipose - Subcutaneous_Thyroid	C5	GOBP	4914	GOBP_POSITIVE_REGULATION_OF_PHOSPHOLIPID_BIOSYNTHETIC_PROCESS	GOBP_POSITIVE_REGULATION_OF_PHOSPHOLIPID...(04914)	8	10	0.8	Up	0.306431	19204	0.306427	0.75928	0.927357
162598	FCGR3A_Adipose - Subcutaneous_Thyroid	C5	GOBP	5501	GOBP_PYRAMIDAL_NEURON_DEVELOPMENT	GOBP_PYRAMIDAL_NEURON_DEVELOPMENT	10	11	0.909	Down	-0.305646	19204	-0.305642	0.759877	0.92743
162599	FCGR3A_Adipose - Subcutaneous_Thyroid	C5	GOBP	2744	GOBP_MESANGIAL_CELL_DEVELOPMENT	GOBP_MESANGIAL_CELL_DEVELOPMENT	6	6	1	Up	0.305583	19204	0.305578	0.759926	0.92743
162600	FCGR3A_Adipose - Subcutaneous_Thyroid	C5	GOBP	2550	GOBP_LYMPHOCYTE_AGGREGATION	GOBP_LYMPHOCYTE_AGGREGATION	5	5	1	Up	0.305447	19204	0.305442	0.760029	0.927437
162601	FCGR3A_Adipose - Subcutaneous_Thyroid	C5	GOBP	6185	GOBP_REGULATION_OF_LONG_TERM_NEURONAL_SYNAPTIC_PLASTICITY	GOBP_REGULATION_OF_LONG_TERM_NEURONAL_SYNAPTIC_PLASTICITY	20	22	0.909	Down	-0.304999	19204	-0.304994	0.76037	0.927615
162602	FCGR3A_Adipose - Subcutaneous_Thyroid	C5	GOBP	5783	GOBP_REGULATION_OF_CELL_DIFFERENTIATION	GOBP_REGULATION_OF_CELL_DIFFERENTIATION	1375	1628	0.845	Down	-0.304432	19204	-0.304428	0.760802	0.927838
162603	FCGR3A_Adipose - Subcutaneous_Thyroid	C5	GOBP	1315	GOBP_CYTOSKELETON_DEPENDENT_CYTOKINESIS	GOBP_CYTOSKELETON_DEPENDENT_CYTOKINESIS	114	117	0.974	Down	-0.304377	19204	-0.304372	0.760844	0.927838
162604	FCGR3A_Adipose - Subcutaneous_Thyroid	C5	GOBP	646	GOBP_BIOLOGICAL_PHASE	GOBP_BIOLOGICAL_PHASE	11	11	1	Down	-0.304041	19204	-0.304036	0.7611	0.927925
162605	FCGR3A_Adipose - Subcutaneous_Thyroid	C5	GOBP	4774	GOBP_POSITIVE_REGULATION_OF_MEMBRANE_DEPOLARIZATION	GOBP_POSITIVE_REGULATION_OF_MEMBRANE...(04774)	11	11	1	Down	-0.303814	19204	-0.303809	0.761273	0.927925
162606	FCGR3A_Adipose - Subcutaneous_Thyroid	C5	GOBP	6731	GOBP_REGULATION_OF_THE_FORCE_OF_HEART_CONTRACTION_BY_CHEMICAL_SIGNAL	GOBP_REGULATION_OF_THE_FORCE_OF_HEART_CONTRACTION...(06731)	6	6	1	Up	0.303264	19204	0.30326	0.761692	0.928272
162607	FCGR3A_Adipose - Subcutaneous_Thyroid	C5	GOBP	5893	GOBP_REGULATION_OF_DNA_LIGATION	GOBP_REGULATION_OF_DNA_LIGATION	6	6	1	Up	0.302283	19204	0.302279	0.762439	0.928706
162608	FCGR3A_Adipose - Subcutaneous_Thyroid	C5	GOBP	5202	GOBP_POST_EMBRYONIC_CAMERA_TYPE_EYE_DEVELOPMENT	GOBP_POST_EMBRYONIC_CAMERA_TYPE_EYE_DEVELOPMENT	8	8	1	Up	0.301637	19204	0.301633	0.762932	0.92901
162609	FCGR3A_Adipose - Subcutaneous_Thyroid	C5	GOBP	645	GOBP_BIOGENIC_AMINE_METABOLIC_PROCESS	GOBP_BIOGENIC_AMINE_METABOLIC_PROCESS	84	100	0.84	Down	-0.30157	19204	-0.301566	0.762983	0.92901
162610	FCGR3A_Adipose - Subcutaneous_Thyroid	C5	GOBP	2888	GOBP_MITOTIC_CELL_CYCLE	GOBP_MITOTIC_CELL_CYCLE	864	932	0.927	Up	0.301332	19204	0.301328	0.763164	0.929026
162611	FCGR3A_Adipose - Subcutaneous_Thyroid	C5	GOBP	5653	GOBP_REGULATION_OF_ATRIAL_CARDIAC_MUSCLE_CELL_MEMBRANE_DEPOLARIZATION	GOBP_REGULATION_OF_ATRIAL_CARDIAC_MUSCLE_CELL...(05653)	7	9	0.778	Up	0.301297	19204	0.301293	0.763191	0.929026
162612	FCGR3A_Adipose - Subcutaneous_Thyroid	C5	GOBP	6167	GOBP_REGULATION_OF_LIPASE_ACTIVITY	GOBP_REGULATION_OF_LIPASE_ACTIVITY	69	79	0.873	Down	-0.3008	19204	-0.300796	0.76357	0.929368
162613	FCGR3A_Adipose - Subcutaneous_Thyroid	C5	GOBP	1015	GOBP_CELL_CELL_ADHESION	GOBP_CELL_CELL_ADHESION	847	962	0.88	Up	0.300551	19204	0.300547	0.76376	0.929394
162614	FCGR3A_Adipose - Subcutaneous_Thyroid	C5	GOBP	1997	GOBP_GLUTATHIONE_TRANSMEMBRANE_TRANSPORT	GOBP_GLUTATHIONE_TRANSMEMBRANE_TRANSPORT	7	7	1	Up	0.299895	19204	0.29989	0.764261	0.929559
162615	FCGR3A_Adipose - Subcutaneous_Thyroid	C5	GOBP	4597	GOBP_POSITIVE_REGULATION_OF_FATTY_ACID_TRANSPORT	GOBP_POSITIVE_REGULATION_OF_FATTY_ACID_TRANSPORT	17	23	0.739	Down	-0.299521	19204	-0.299517	0.764546	0.929601
162616	FCGR3A_Adipose - Subcutaneous_Thyroid	C5	GOBP	7457	GOBP_STEROID_METABOLIC_PROCESS	GOBP_STEROID_METABOLIC_PROCESS	263	327	0.804	Down	-0.298613	19204	-0.298609	0.765238	0.930205
162617	FCGR3A_Adipose - Subcutaneous_Thyroid	C5	GOBP	7299	GOBP_SEX_DIFFERENTIATION	GOBP_SEX_DIFFERENTIATION	236	288	0.819	Down	-0.297763	19204	-0.297759	0.765887	0.930565
162618	FCGR3A_Adipose - Subcutaneous_Thyroid	C5	GOBP	7930	GOBP_XENOBIOTIC_TRANSPORT_ACROSS_BLOOD_BRAIN_BARRIER	GOBP_XENOBIOTIC_TRANSPORT_ACROSS_BLOOD_BRAIN_BARRIER	5	6	0.833	Up	0.297728	19204	0.297723	0.765914	0.930565
162619	FCGR3A_Adipose - Subcutaneous_Thyroid	C5	GOBP	3148	GOBP_NEGATIVE_REGULATION_OF_B_CELL_MEDIATED_IMMUNITY	GOBP_NEGATIVE_REGULATION_OF_B_CELL_MEDIATED_IMMUNITY	15	16	0.938	Up	0.297648	19204	0.297643	0.765975	0.930565
162620	FCGR3A_Adipose - Subcutaneous_Thyroid	C5	GOBP	994	GOBP_CELLULAR_RESPONSE_TO_UNFOLDED_PROTEIN	GOBP_CELLULAR_RESPONSE_TO_UNFOLDED_PROTEIN	85	89	0.955	Up	0.297492	19204	0.297488	0.766094	0.930565
162621	FCGR3A_Adipose - Subcutaneous_Thyroid	C5	GOBP	1972	GOBP_GLUCOCORTICOID_SECRETION	GOBP_GLUCOCORTICOID_SECRETION	11	12	0.917	Down	-0.297372	19204	-0.297368	0.766185	0.930565
162622	FCGR3A_Adipose - Subcutaneous_Thyroid	C5	GOBP	1969	GOBP_GLUCAN_METABOLIC_PROCESS	GOBP_GLUCAN_METABOLIC_PROCESS	70	78	0.897	Up	0.297326	19204	0.297321	0.766221	0.930565
162623	FCGR3A_Adipose - Subcutaneous_Thyroid	C5	GOBP	2558	GOBP_LYMPHOCYTE_MIGRATION_INTO_LYMPHOID_ORGANS	GOBP_LYMPHOCYTE_MIGRATION_INTO_LYMPHOID_ORGANS	9	9	1	Up	0.296651	19204	0.296646	0.766736	0.931072
162624	FCGR3A_Adipose - Subcutaneous_Thyroid	C5	GOBP	7429	GOBP_SPINDLE_ELONGATION	GOBP_SPINDLE_ELONGATION	13	14	0.929	Down	-0.296402	19204	-0.296398	0.766926	0.931183
162625	FCGR3A_Adipose - Subcutaneous_Thyroid	C5	GOBP	4568	GOBP_POSITIVE_REGULATION_OF_EPITHELIAL_CELL_DIFFERENTIATION_INVOLVED_IN_KIDNEY_DEVELOPMENT	GOBP_POSITIVE_REGULATION_OF_EPITHELIAL_CELL...(04568)	5	7	0.714	Up	0.295615	19204	0.295611	0.767527	0.931577
162626	FCGR3A_Adipose - Subcutaneous_Thyroid	C5	GOBP	7379	GOBP_SODIUM_ION_IMPORT_ACROSS_PLASMA_MEMBRANE	GOBP_SODIUM_ION_IMPORT_ACROSS_PLASMA_MEMBRANE	22	26	0.846	Down	-0.295563	19204	-0.295559	0.767567	0.931577
162627	FCGR3A_Adipose - Subcutaneous_Thyroid	C5	GOBP	3083	GOBP_NECROPTOTIC_SIGNALING_PATHWAY	GOBP_NECROPTOTIC_SIGNALING_PATHWAY	7	8	0.875	Up	0.295287	19204	0.295283	0.767778	0.931577
162628	FCGR3A_Adipose - Subcutaneous_Thyroid	C5	GOBP	2977	GOBP_MRNA_ALTERNATIVE_POLYADENYLATION	GOBP_MRNA_ALTERNATIVE_POLYADENYLATION	5	5	1	Down	-0.295285	19204	-0.295281	0.767779	0.931577
162629	FCGR3A_Adipose - Subcutaneous_Thyroid	C5	GOBP	1337	GOBP_DEFENSE_RESPONSE_TO_TUMOR_CELL	GOBP_DEFENSE_RESPONSE_TO_TUMOR_CELL	13	13	1	Up	0.295078	19204	0.295074	0.767937	0.931577
162630	FCGR3A_Adipose - Subcutaneous_Thyroid	C5	GOBP	2372	GOBP_IN_UTERO_EMBRYONIC_DEVELOPMENT	GOBP_IN_UTERO_EMBRYONIC_DEVELOPMENT	371	394	0.942	Up	0.294487	19204	0.294483	0.768389	0.931886
162631	FCGR3A_Adipose - Subcutaneous_Thyroid	C5	GOBP	1488	GOBP_DNA_REPLICATION_CHECKPOINT_SIGNALING	GOBP_DNA_REPLICATION_CHECKPOINT_SIGNALING	18	18	1	Up	0.294002	19204	0.293998	0.76876	0.932098
162632	FCGR3A_Adipose - Subcutaneous_Thyroid	C5	GOBP	4906	GOBP_POSITIVE_REGULATION_OF_PEPTIDYL_TYROSINE_PHOSPHORYLATION	GOBP_POSITIVE_REGULATION_OF_PEPTIDYL_TYROSINE...(04906)	141	168	0.839	Up	0.293462	19204	0.293458	0.769172	0.932257
162633	FCGR3A_Adipose - Subcutaneous_Thyroid	C5	GOBP	6571	GOBP_REGULATION_OF_RECEPTOR_MEDIATED_ENDOCYTOSIS	GOBP_REGULATION_OF_RECEPTOR_MEDIATED_ENDOCYTOSIS	106	119	0.891	Down	-0.293157	19204	-0.293153	0.769405	0.932257
162634	FCGR3A_Adipose - Subcutaneous_Thyroid	C5	GOBP	4341	GOBP_POSITIVE_REGULATION_OF_AMYLOID_PRECURSOR_PROTEIN_CATABOLIC_PROCESS	GOBP_POSITIVE_REGULATION_OF_AMYLOID_PRECURSOR...(04341)	23	25	0.92	Up	0.292967	19204	0.292963	0.769551	0.932257
162635	FCGR3A_Adipose - Subcutaneous_Thyroid	C5	GOBP	5797	GOBP_REGULATION_OF_CELL_PROJECTION_SIZE	GOBP_REGULATION_OF_CELL_PROJECTION_SIZE	12	13	0.923	Down	-0.29293	19204	-0.292925	0.769579	0.932257
162636	FCGR3A_Adipose - Subcutaneous_Thyroid	C5	GOBP	7862	GOBP_VESICLE_FUSION_WITH_GOLGI_APPARATUS	GOBP_VESICLE_FUSION_WITH_GOLGI_APPARATUS	9	9	1	Up	0.292802	19204	0.292797	0.769677	0.932257
162637	FCGR3A_Adipose - Subcutaneous_Thyroid	C5	GOBP	5499	GOBP_PUTRESCINE_BIOSYNTHETIC_PROCESS	GOBP_PUTRESCINE_BIOSYNTHETIC_PROCESS	5	5	1	Up	0.292407	19204	0.292403	0.769979	0.93248
162638	FCGR3A_Adipose - Subcutaneous_Thyroid	C5	GOBP	7794	GOBP_URETERIC_BUD_FORMATION	GOBP_URETERIC_BUD_FORMATION	7	7	1	Up	0.292227	19204	0.292223	0.770116	0.93248
162639	FCGR3A_Adipose - Subcutaneous_Thyroid	C5	GOBP	2696	GOBP_MEIOTIC_CELL_CYCLE_CHECKPOINT_SIGNALING	GOBP_MEIOTIC_CELL_CYCLE_CHECKPOINT_SIGNALING	8	8	1	Down	-0.291918	19204	-0.291913	0.770353	0.9326
162640	FCGR3A_Adipose - Subcutaneous_Thyroid	C5	GOBP	7113	GOBP_RESPONSE_TO_VITAMIN_D	GOBP_RESPONSE_TO_VITAMIN_D	31	37	0.838	Up	0.291614	19204	0.291609	0.770585	0.932762
162641	FCGR3A_Adipose - Subcutaneous_Thyroid	C5	GOBP	4380	GOBP_POSITIVE_REGULATION_OF_BONE_RESORPTION	GOBP_POSITIVE_REGULATION_OF_BONE_RESORPTION	14	18	0.778	Up	0.291218	19204	0.291214	0.770888	0.93287
162642	FCGR3A_Adipose - Subcutaneous_Thyroid	C5	GOBP	1322	GOBP_C_TERMINAL_PROTEIN_AMINO_ACID_MODIFICATION	GOBP_C_TERMINAL_PROTEIN_AMINO_ACID_MODIFICATION	11	13	0.846	Down	-0.291208	19204	-0.291203	0.770896	0.93287
162643	FCGR3A_Adipose - Subcutaneous_Thyroid	C5	GOBP	7009	GOBP_RESPONSE_TO_ISOQUINOLINE_ALKALOID	GOBP_RESPONSE_TO_ISOQUINOLINE_ALKALOID	9	12	0.75	Up	0.291112	19204	0.291107	0.770969	0.93287
162644	FCGR3A_Adipose - Subcutaneous_Thyroid	C5	GOBP	2444	GOBP_LEPTIN_MEDIATED_SIGNALING_PATHWAY	GOBP_LEPTIN_MEDIATED_SIGNALING_PATHWAY	10	10	1	Down	-0.289582	19204	-0.289578	0.772139	0.933972
162645	FCGR3A_Adipose - Subcutaneous_Thyroid	C5	GOBP	1946	GOBP_GLAND_MORPHOGENESIS	GOBP_GLAND_MORPHOGENESIS	110	123	0.894	Down	-0.289452	19204	-0.289448	0.772238	0.933972
162646	FCGR3A_Adipose - Subcutaneous_Thyroid	C5	GOBP	1602	GOBP_ENDODERMAL_CELL_FATE_COMMITMENT	GOBP_ENDODERMAL_CELL_FATE_COMMITMENT	12	15	0.8	Down	-0.289149	19204	-0.289145	0.77247	0.933972
162647	FCGR3A_Adipose - Subcutaneous_Thyroid	C5	GOBP	7797	GOBP_URINARY_BLADDER_SMOOTH_MUSCLE_CONTRACTION	GOBP_URINARY_BLADDER_SMOOTH_MUSCLE_CONTRACTION	6	7	0.857	Down	-0.288383	19204	-0.288379	0.773057	0.934546
162648	FCGR3A_Adipose - Subcutaneous_Thyroid	C5	GOBP	587	GOBP_ATTACHMENT_OF_GPI_ANCHOR_TO_PROTEIN	GOBP_ATTACHMENT_OF_GPI_ANCHOR_TO_PROTEIN	6	6	1	Down	-0.288209	19204	-0.288205	0.77319	0.934546
162649	FCGR3A_Adipose - Subcutaneous_Thyroid	C5	GOBP	570	GOBP_ASYMMETRIC_CELL_DIVISION	GOBP_ASYMMETRIC_CELL_DIVISION	19	19	1	Down	-0.286919	19204	-0.286915	0.774178	0.935235
162650	FCGR3A_Adipose - Subcutaneous_Thyroid	C5	GOBP	3590	GOBP_NEGATIVE_REGULATION_OF_PLASMINOGEN_ACTIVATION	GOBP_NEGATIVE_REGULATION_OF_PLASMINOGEN_ACTIVATION	8	8	1	Up	0.286875	19204	0.286871	0.774211	0.935235
162651	FCGR3A_Adipose - Subcutaneous_Thyroid	C5	GOBP	531	GOBP_APOPTOTIC_CHROMOSOME_CONDENSATION	GOBP_APOPTOTIC_CHROMOSOME_CONDENSATION	6	6	1	Down	-0.286874	19204	-0.28687	0.774212	0.935235
162652	FCGR3A_Adipose - Subcutaneous_Thyroid	C5	GOBP	2883	GOBP_MITOCHONDRION_ENDOPLASMIC_RETICULUM_MEMBRANE_TETHERING	GOBP_MITOCHONDRION_ENDOPLASMIC_RETICULUM_MEMBRANE_TETHERING	7	7	1	Up	0.286553	19204	0.286549	0.774457	0.935235
162653	FCGR3A_Adipose - Subcutaneous_Thyroid	C5	GOBP	5959	GOBP_REGULATION_OF_EXCRETION	GOBP_REGULATION_OF_EXCRETION	9	11	0.818	Up	0.286521	19204	0.286517	0.774482	0.935235
162654	FCGR3A_Adipose - Subcutaneous_Thyroid	C5	GOBP	6750	GOBP_REGULATION_OF_TRANSCRIPTION_FROM_RNA_POLYMERASE_II_PROMOTER_IN_RESPONSE_TO_OXIDATIVE_STRESS	GOBP_REGULATION_OF_TRANSCRIPTION_FROM_RNA...(06750)	7	7	1	Up	0.286497	19204	0.286493	0.774501	0.935235
162655	FCGR3A_Adipose - Subcutaneous_Thyroid	C5	GOBP	603	GOBP_AXIAL_MESODERM_DEVELOPMENT	GOBP_AXIAL_MESODERM_DEVELOPMENT	8	9	0.889	Up	0.2858	19204	0.285796	0.775035	0.935761
162656	FCGR3A_Adipose - Subcutaneous_Thyroid	C5	GOBP	3161	GOBP_NEGATIVE_REGULATION_OF_CAMP_MEDIATED_SIGNALING	GOBP_NEGATIVE_REGULATION_OF_CAMP_MEDIATED_SIGNALING	11	11	1	Up	0.285422	19204	0.285418	0.775324	0.935978
162657	FCGR3A_Adipose - Subcutaneous_Thyroid	C5	GOBP	3888	GOBP_NEUROTROPHIN_SIGNALING_PATHWAY	GOBP_NEUROTROPHIN_SIGNALING_PATHWAY	38	39	0.974	Down	-0.285182	19204	-0.285178	0.775508	0.935978
162658	FCGR3A_Adipose - Subcutaneous_Thyroid	C5	GOBP	958	GOBP_CELLULAR_RESPONSE_TO_ORGANIC_CYCLIC_COMPOUND	GOBP_CELLULAR_RESPONSE_TO_ORGANIC_CYCLIC_COMPOUND	493	550	0.896	Up	0.285179	19204	0.285175	0.77551	0.935978
162659	FCGR3A_Adipose - Subcutaneous_Thyroid	C5	GOBP	3661	GOBP_NEGATIVE_REGULATION_OF_RESPONSE_TO_TYPE_II_INTERFERON	GOBP_NEGATIVE_REGULATION_OF_RESPONSE_TO_TYPE_II_INTERFERON	6	7	0.857	Up	0.28452	19204	0.284516	0.776015	0.936257
162660	FCGR3A_Adipose - Subcutaneous_Thyroid	C5	GOBP	2036	GOBP_GLYOXYLATE_METABOLIC_PROCESS	GOBP_GLYOXYLATE_METABOLIC_PROCESS	6	8	0.75	Down	-0.284413	19204	-0.284409	0.776097	0.936257
162661	FCGR3A_Adipose - Subcutaneous_Thyroid	C5	GOBP	2276	GOBP_INSULIN_SECRETION	GOBP_INSULIN_SECRETION	168	199	0.844	Down	-0.284383	19204	-0.284379	0.77612	0.936257
162662	FCGR3A_Adipose - Subcutaneous_Thyroid	C5	GOBP	6051	GOBP_REGULATION_OF_HAIR_FOLLICLE_DEVELOPMENT	GOBP_REGULATION_OF_HAIR_FOLLICLE_DEVELOPMENT	17	19	0.895	Down	-0.284298	19204	-0.284294	0.776185	0.936257
162663	FCGR3A_Adipose - Subcutaneous_Thyroid	C5	GOBP	4437	GOBP_POSITIVE_REGULATION_OF_CELL_CYCLE_G2_M_PHASE_TRANSITION	GOBP_POSITIVE_REGULATION_OF_CELL_CYCLE_G2_M_PHASE_TRANSITION	30	32	0.938	Down	-0.284233	19204	-0.284229	0.776235	0.936257
162664	FCGR3A_Adipose - Subcutaneous_Thyroid	C5	GOBP	1868	GOBP_FOREBRAIN_NEURON_DIFFERENTIATION	GOBP_FOREBRAIN_NEURON_DIFFERENTIATION	31	44	0.705	Up	0.283746	19204	0.283742	0.776608	0.936547
162665	FCGR3A_Adipose - Subcutaneous_Thyroid	C5	GOBP	4975	GOBP_POSITIVE_REGULATION_OF_PROTEIN_POLYMERIZATION	GOBP_POSITIVE_REGULATION_OF_PROTEIN_POLYMERIZATION	90	91	0.989	Up	0.283661	19204	0.283657	0.776673	0.936547
162666	FCGR3A_Adipose - Subcutaneous_Thyroid	C5	GOBP	6923	GOBP_RESPONSE_TO_CARBOHYDRATE	GOBP_RESPONSE_TO_CARBOHYDRATE	191	231	0.827	Up	0.283144	19204	0.28314	0.777069	0.936616
162667	FCGR3A_Adipose - Subcutaneous_Thyroid	C5	GOBP	894	GOBP_CELLULAR_RESPONSE_TO_COLD	GOBP_CELLULAR_RESPONSE_TO_COLD	11	13	0.846	Up	0.282848	19204	0.282844	0.777296	0.936616
162668	FCGR3A_Adipose - Subcutaneous_Thyroid	C5	GOBP	5603	GOBP_REGULATION_OF_ADIPONECTIN_SECRETION	GOBP_REGULATION_OF_ADIPONECTIN_SECRETION	7	7	1	Down	-0.282783	19204	-0.282779	0.777346	0.936616
162669	FCGR3A_Adipose - Subcutaneous_Thyroid	C5	GOBP	5571	GOBP_RECEPTOR_MEDIATED_VIRION_ATTACHMENT_TO_HOST_CELL	GOBP_RECEPTOR_MEDIATED_VIRION_ATTACHMENT_TO_HOST_CELL	5	6	0.833	Down	-0.282707	19204	-0.282703	0.777405	0.936616
162670	FCGR3A_Adipose - Subcutaneous_Thyroid	C5	GOBP	6138	GOBP_REGULATION_OF_ISOTYPE_SWITCHING	GOBP_REGULATION_OF_ISOTYPE_SWITCHING	36	39	0.923	Down	-0.282547	19204	-0.282544	0.777527	0.936616
162671	FCGR3A_Adipose - Subcutaneous_Thyroid	C5	GOBP	2149	GOBP_HIPPOCAMPUS_DEVELOPMENT	GOBP_HIPPOCAMPUS_DEVELOPMENT	81	94	0.862	Down	-0.282374	19204	-0.28237	0.77766	0.936616
162672	FCGR3A_Adipose - Subcutaneous_Thyroid	C5	GOBP	3645	GOBP_NEGATIVE_REGULATION_OF_RECEPTOR_SIGNALING_PATHWAY_VIA_STAT	GOBP_NEGATIVE_REGULATION_OF_RECEPTOR_SIGNALING...(03645)	24	33	0.727	Up	0.282198	19204	0.282194	0.777794	0.936616
162673	FCGR3A_Adipose - Subcutaneous_Thyroid	C5	GOBP	5278	GOBP_PROTEIN_CONTAINING_COMPLEX_REMODELING	GOBP_PROTEIN_CONTAINING_COMPLEX_REMODELING	31	36	0.861	Up	0.282182	19204	0.282178	0.777807	0.936616
162674	FCGR3A_Adipose - Subcutaneous_Thyroid	C5	GOBP	593	GOBP_AUTONOMIC_NERVOUS_SYSTEM_DEVELOPMENT	GOBP_AUTONOMIC_NERVOUS_SYSTEM_DEVELOPMENT	36	46	0.783	Down	-0.28213	19204	-0.282126	0.777847	0.936616
162675	FCGR3A_Adipose - Subcutaneous_Thyroid	C5	GOBP	4923	GOBP_POSITIVE_REGULATION_OF_PLATELET_ACTIVATION	GOBP_POSITIVE_REGULATION_OF_PLATELET_ACTIVATION	8	10	0.8	Up	0.281173	19204	0.281169	0.77858	0.936616
162676	FCGR3A_Adipose - Subcutaneous_Thyroid	C5	GOBP	5358	GOBP_PROTEIN_LOCALIZATION_TO_EARLY_ENDOSOME	GOBP_PROTEIN_LOCALIZATION_TO_EARLY_ENDOSOME	12	12	1	Down	-0.281091	19204	-0.281087	0.778644	0.936616
162677	FCGR3A_Adipose - Subcutaneous_Thyroid	C5	GOBP	6261	GOBP_REGULATION_OF_MICROTUBULE_POLYMERIZATION_OR_DEPOLYMERIZATION	GOBP_REGULATION_OF_MICROTUBULE_POLYMERIZATION_OR...(06261)	93	95	0.979	Up	0.281045	19204	0.281041	0.778679	0.936616
162678	FCGR3A_Adipose - Subcutaneous_Thyroid	C5	GOBP	7088	GOBP_RESPONSE_TO_STEROL_DEPLETION	GOBP_RESPONSE_TO_STEROL_DEPLETION	17	18	0.944	Up	0.281025	19204	0.281021	0.778695	0.936616
162679	FCGR3A_Adipose - Subcutaneous_Thyroid	C5	GOBP	4268	GOBP_PLASMA_MEMBRANE_RAFT_ASSEMBLY	GOBP_PLASMA_MEMBRANE_RAFT_ASSEMBLY	6	7	0.857	Down	-0.280956	19204	-0.280952	0.778747	0.936616
162680	FCGR3A_Adipose - Subcutaneous_Thyroid	C5	GOBP	481	GOBP_ANGIOTENSIN_ACTIVATED_SIGNALING_PATHWAY	GOBP_ANGIOTENSIN_ACTIVATED_SIGNALING_PATHWAY	15	19	0.789	Down	-0.280825	19204	-0.280822	0.778847	0.936616
162681	FCGR3A_Adipose - Subcutaneous_Thyroid	C5	GOBP	6296	GOBP_REGULATION_OF_MODIFICATION_OF_SYNAPTIC_STRUCTURE	GOBP_REGULATION_OF_MODIFICATION_OF_SYNAPTIC_STRUCTURE	13	13	1	Down	-0.280802	19204	-0.280798	0.778865	0.936616
162682	FCGR3A_Adipose - Subcutaneous_Thyroid	C5	GOBP	3248	GOBP_NEGATIVE_REGULATION_OF_CYCLIN_DEPENDENT_PROTEIN_SERINE_THREONINE_KINASE_ACTIVITY	GOBP_NEGATIVE_REGULATION_OF_CYCLIN_DEPENDENT...(03248)	21	24	0.875	Down	-0.280425	19204	-0.280421	0.779155	0.936616
162683	FCGR3A_Adipose - Subcutaneous_Thyroid	C5	GOBP	5049	GOBP_POSITIVE_REGULATION_OF_SPINDLE_ASSEMBLY	GOBP_POSITIVE_REGULATION_OF_SPINDLE_ASSEMBLY	8	8	1	Down	-0.280119	19204	-0.280115	0.779389	0.936616
162684	FCGR3A_Adipose - Subcutaneous_Thyroid	C5	GOBP	952	GOBP_CELLULAR_RESPONSE_TO_MURAMYL_DIPEPTIDE	GOBP_CELLULAR_RESPONSE_TO_MURAMYL_DIPEPTIDE	9	9	1	Up	0.279967	19204	0.279963	0.779506	0.936616
162685	FCGR3A_Adipose - Subcutaneous_Thyroid	C5	GOBP	7410	GOBP_SPHINGOID_METABOLIC_PROCESS	GOBP_SPHINGOID_METABOLIC_PROCESS	21	22	0.955	Down	-0.27994	19204	-0.279936	0.779527	0.936616
162686	FCGR3A_Adipose - Subcutaneous_Thyroid	C5	GOBP	3715	GOBP_NEGATIVE_REGULATION_OF_SYNAPSE_ORGANIZATION	GOBP_NEGATIVE_REGULATION_OF_SYNAPSE_ORGANIZATION	11	11	1	Up	0.279854	19204	0.27985	0.779592	0.936616
162687	FCGR3A_Adipose - Subcutaneous_Thyroid	C5	GOBP	2669	GOBP_MAST_CELL_MIGRATION	GOBP_MAST_CELL_MIGRATION	14	14	1	Down	-0.279349	19204	-0.279345	0.77998	0.936964
162688	FCGR3A_Adipose - Subcutaneous_Thyroid	C5	GOBP	6022	GOBP_REGULATION_OF_GLUCOSE_IMPORT	GOBP_REGULATION_OF_GLUCOSE_IMPORT	51	60	0.85	Down	-0.279041	19204	-0.279037	0.780216	0.937033
162689	FCGR3A_Adipose - Subcutaneous_Thyroid	C5	GOBP	4818	GOBP_POSITIVE_REGULATION_OF_MORPHOGENESIS_OF_AN_EPITHELIUM	GOBP_POSITIVE_REGULATION_OF_MORPHOGENESIS_OF_AN_EPITHELIUM	33	36	0.917	Up	0.278836	19204	0.278832	0.780373	0.937033
162690	FCGR3A_Adipose - Subcutaneous_Thyroid	C5	GOBP	3487	GOBP_NEGATIVE_REGULATION_OF_MITOCHONDRIAL_FUSION	GOBP_NEGATIVE_REGULATION_OF_MITOCHONDRIAL_FUSION	8	8	1	Down	-0.27857	19204	-0.278566	0.780578	0.937033
162691	FCGR3A_Adipose - Subcutaneous_Thyroid	C5	GOBP	5583	GOBP_REGULATION_BY_VIRUS_OF_VIRAL_PROTEIN_LEVELS_IN_HOST_CELL	GOBP_REGULATION_BY_VIRUS_OF_VIRAL_PROTEIN_LEVELS_IN_HOST_CELL	7	7	1	Down	-0.278543	19204	-0.278539	0.780599	0.937033
162692	FCGR3A_Adipose - Subcutaneous_Thyroid	C5	GOBP	858	GOBP_CELLULAR_HYPOTONIC_RESPONSE	GOBP_CELLULAR_HYPOTONIC_RESPONSE	11	11	1	Down	-0.278501	19204	-0.278497	0.780631	0.937033
162693	FCGR3A_Adipose - Subcutaneous_Thyroid	C5	GOBP	6020	GOBP_REGULATION_OF_GLUCOCORTICOID_SECRETION	GOBP_REGULATION_OF_GLUCOCORTICOID_SECRETION	9	10	0.9	Down	-0.278219	19204	-0.278215	0.780847	0.937079
162694	FCGR3A_Adipose - Subcutaneous_Thyroid	C5	GOBP	6901	GOBP_RESPONSE_TO_ALDOSTERONE	GOBP_RESPONSE_TO_ALDOSTERONE	17	18	0.944	Up	0.277861	19204	0.277857	0.781122	0.937079
162695	FCGR3A_Adipose - Subcutaneous_Thyroid	C5	GOBP	910	GOBP_CELLULAR_RESPONSE_TO_FLUID_SHEAR_STRESS	GOBP_CELLULAR_RESPONSE_TO_FLUID_SHEAR_STRESS	19	21	0.905	Up	0.277824	19204	0.27782	0.781151	0.937079
162696	FCGR3A_Adipose - Subcutaneous_Thyroid	C5	GOBP	1955	GOBP_GLIAL_CELL_PROLIFERATION	GOBP_GLIAL_CELL_PROLIFERATION	51	59	0.864	Down	-0.277539	19204	-0.277535	0.781369	0.937079
162697	FCGR3A_Adipose - Subcutaneous_Thyroid	C5	GOBP	4462	GOBP_POSITIVE_REGULATION_OF_CENTRIOLE_REPLICATION	GOBP_POSITIVE_REGULATION_OF_CENTRIOLE_REPLICATION	9	9	1	Down	-0.277458	19204	-0.277454	0.781432	0.937079
162698	FCGR3A_Adipose - Subcutaneous_Thyroid	C5	GOBP	3774	GOBP_NEGATIVE_REGULATION_OF_T_HELPER_CELL_DIFFERENTIATION	GOBP_NEGATIVE_REGULATION_OF_T_HELPER_CELL...(03774)	17	19	0.895	Down	-0.277293	19204	-0.277289	0.781558	0.937079
162699	FCGR3A_Adipose - Subcutaneous_Thyroid	C5	GOBP	7533	GOBP_SYNAPTIC_VESICLE_MEMBRANE_ORGANIZATION	GOBP_SYNAPTIC_VESICLE_MEMBRANE_ORGANIZATION	27	28	0.964	Up	0.277273	19204	0.27727	0.781573	0.937079
162700	FCGR3A_Adipose - Subcutaneous_Thyroid	C5	GOBP	7450	GOBP_STEM_CELL_FATE_SPECIFICATION	GOBP_STEM_CELL_FATE_SPECIFICATION	5	6	0.833	Down	-0.277132	19204	-0.277128	0.781682	0.937079
162701	FCGR3A_Adipose - Subcutaneous_Thyroid	C5	GOBP	2620	GOBP_MAINTENANCE_OF_CENTROSOME_LOCATION	GOBP_MAINTENANCE_OF_CENTROSOME_LOCATION	6	6	1	Up	0.277061	19204	0.277058	0.781736	0.937079
162702	FCGR3A_Adipose - Subcutaneous_Thyroid	C5	GOBP	7279	GOBP_SEQUESTERING_OF_CALCIUM_ION	GOBP_SEQUESTERING_OF_CALCIUM_ION	130	143	0.909	Down	-0.277036	19204	-0.277032	0.781755	0.937079
162703	FCGR3A_Adipose - Subcutaneous_Thyroid	C5	GOBP	1041	GOBP_CELL_DIFFERENTIATION_INVOLVED_IN_KIDNEY_DEVELOPMENT	GOBP_CELL_DIFFERENTIATION_INVOLVED_IN_KIDNEY_DEVELOPMENT	53	57	0.93	Down	-0.276004	19204	-0.276	0.782548	0.937384
162704	FCGR3A_Adipose - Subcutaneous_Thyroid	C5	GOBP	2706	GOBP_MEIOTIC_SPINDLE_ASSEMBLY	GOBP_MEIOTIC_SPINDLE_ASSEMBLY	11	12	0.917	Up	0.275757	19204	0.275753	0.782738	0.937384
162705	FCGR3A_Adipose - Subcutaneous_Thyroid	C5	GOBP	4474	GOBP_POSITIVE_REGULATION_OF_CHONDROCYTE_DIFFERENTIATION	GOBP_POSITIVE_REGULATION_OF_CHONDROCYTE...(04474)	19	20	0.95	Down	-0.275415	19204	-0.275411	0.783	0.937384
162706	FCGR3A_Adipose - Subcutaneous_Thyroid	C5	GOBP	5265	GOBP_PROTEIN_ACETYLATION	GOBP_PROTEIN_ACETYLATION	97	106	0.915	Down	-0.275302	19204	-0.275298	0.783088	0.937384
162707	FCGR3A_Adipose - Subcutaneous_Thyroid	C5	GOBP	999	GOBP_CELLULAR_RESPONSE_TO_VASCULAR_ENDOTHELIAL_GROWTH_FACTOR_STIMULUS	GOBP_CELLULAR_RESPONSE_TO_VASCULAR_ENDOTHELIAL...(00999)	60	75	0.8	Up	0.275176	19204	0.275172	0.783184	0.937384
162708	FCGR3A_Adipose - Subcutaneous_Thyroid	C5	GOBP	5645	GOBP_REGULATION_OF_ASPARTIC_TYPE_PEPTIDASE_ACTIVITY	GOBP_REGULATION_OF_ASPARTIC_TYPE_PEPTIDASE_ACTIVITY	10	10	1	Up	0.275162	19204	0.275158	0.783195	0.937384
162709	FCGR3A_Adipose - Subcutaneous_Thyroid	C5	GOBP	4160	GOBP_PEPTIDYL_SERINE_DEPHOSPHORYLATION	GOBP_PEPTIDYL_SERINE_DEPHOSPHORYLATION	14	14	1	Up	0.274751	19204	0.274747	0.78351	0.937384
162710	FCGR3A_Adipose - Subcutaneous_Thyroid	C5	GOBP	2484	GOBP_LIPID_DROPLET_DISASSEMBLY	GOBP_LIPID_DROPLET_DISASSEMBLY	6	6	1	Up	0.274748	19204	0.274744	0.783513	0.937384
162711	FCGR3A_Adipose - Subcutaneous_Thyroid	C5	GOBP	2160	GOBP_HISTONE_H3_K9_METHYLATION	GOBP_HISTONE_H3_K9_METHYLATION	5	6	0.833	Down	-0.27451	19204	-0.274506	0.783696	0.937384
162712	FCGR3A_Adipose - Subcutaneous_Thyroid	C5	GOBP	7217	GOBP_RRNA_BASE_METHYLATION	GOBP_RRNA_BASE_METHYLATION	11	11	1	Up	0.274495	19204	0.274491	0.783707	0.937384
162713	FCGR3A_Adipose - Subcutaneous_Thyroid	C5	GOBP	3602	GOBP_NEGATIVE_REGULATION_OF_PROTEASOMAL_PROTEIN_CATABOLIC_PROCESS	GOBP_NEGATIVE_REGULATION_OF_PROTEASOMAL_PROTEIN...(03602)	48	52	0.923	Up	0.274273	19204	0.274269	0.783878	0.937384
162714	FCGR3A_Adipose - Subcutaneous_Thyroid	C5	GOBP	3671	GOBP_NEGATIVE_REGULATION_OF_RYANODINE_SENSITIVE_CALCIUM_RELEASE_CHANNEL_ACTIVITY	GOBP_NEGATIVE_REGULATION_OF_RYANODINE_SENSITIVE...(03671)	12	12	1	Up	0.273799	19204	0.273795	0.784242	0.937447
162715	FCGR3A_Adipose - Subcutaneous_Thyroid	C5	GOBP	5617	GOBP_REGULATION_OF_AMYLOID_BETA_CLEARANCE	GOBP_REGULATION_OF_AMYLOID_BETA_CLEARANCE	14	20	0.7	Up	0.273345	19204	0.273341	0.784591	0.937447
162716	FCGR3A_Adipose - Subcutaneous_Thyroid	C5	GOBP	1834	GOBP_FEMALE_SEX_DIFFERENTIATION	GOBP_FEMALE_SEX_DIFFERENTIATION	108	120	0.9	Down	-0.272876	19204	-0.272872	0.784952	0.937447
162717	FCGR3A_Adipose - Subcutaneous_Thyroid	C5	GOBP	6112	GOBP_REGULATION_OF_INSULIN_SECRETION	GOBP_REGULATION_OF_INSULIN_SECRETION	139	165	0.842	Down	-0.272758	19204	-0.272754	0.785042	0.937447
162718	FCGR3A_Adipose - Subcutaneous_Thyroid	C5	GOBP	905	GOBP_CELLULAR_RESPONSE_TO_ETHER	GOBP_CELLULAR_RESPONSE_TO_ETHER	6	6	1	Up	0.272741	19204	0.272737	0.785056	0.937447
162719	FCGR3A_Adipose - Subcutaneous_Thyroid	C5	GOBP	4766	GOBP_POSITIVE_REGULATION_OF_MAP_KINASE_ACTIVITY	GOBP_POSITIVE_REGULATION_OF_MAP_KINASE_ACTIVITY	87	90	0.967	Up	0.272548	19204	0.272544	0.785204	0.937447
162720	FCGR3A_Adipose - Subcutaneous_Thyroid	C5	GOBP	2916	GOBP_MODIFICATION_OF_POSTSYNAPTIC_STRUCTURE	GOBP_MODIFICATION_OF_POSTSYNAPTIC_STRUCTURE	21	21	1	Down	-0.272452	19204	-0.272449	0.785277	0.937447
162721	FCGR3A_Adipose - Subcutaneous_Thyroid	C5	GOBP	1377	GOBP_DERMATAN_SULFATE_PROTEOGLYCAN_METABOLIC_PROCESS	GOBP_DERMATAN_SULFATE_PROTEOGLYCAN_METABOLIC_PROCESS	12	12	1	Up	0.272386	19204	0.272382	0.785328	0.937447
162722	FCGR3A_Adipose - Subcutaneous_Thyroid	C5	GOBP	5861	GOBP_REGULATION_OF_CYTOSKELETON_ORGANIZATION	GOBP_REGULATION_OF_CYTOSKELETON_ORGANIZATION	494	518	0.954	Up	0.272352	19204	0.272348	0.785354	0.937447
162723	FCGR3A_Adipose - Subcutaneous_Thyroid	C5	GOBP	4051	GOBP_ORGANELLE_TRANSPORT_ALONG_MICROTUBULE	GOBP_ORGANELLE_TRANSPORT_ALONG_MICROTUBULE	89	89	1	Up	0.27228	19204	0.272276	0.78541	0.937447
162724	FCGR3A_Adipose - Subcutaneous_Thyroid	C5	GOBP	7856	GOBP_VESICLE_CARGO_LOADING	GOBP_VESICLE_CARGO_LOADING	27	34	0.794	Up	0.272266	19204	0.272262	0.785421	0.937447
162725	FCGR3A_Adipose - Subcutaneous_Thyroid	C5	GOBP	6550	GOBP_REGULATION_OF_PROTEIN_SERINE_THREONINE_KINASE_ACTIVITY	GOBP_REGULATION_OF_PROTEIN_SERINE_THREONINE_KINASE_ACTIVITY	270	289	0.934	Up	0.271869	19204	0.271865	0.785726	0.937594
162726	FCGR3A_Adipose - Subcutaneous_Thyroid	C5	GOBP	6908	GOBP_RESPONSE_TO_ANGIOTENSIN	GOBP_RESPONSE_TO_ANGIOTENSIN	33	38	0.868	Up	0.271263	19204	0.271259	0.786192	0.937843
162727	FCGR3A_Adipose - Subcutaneous_Thyroid	C5	GOBP	1316	GOBP_CYTOSKELETON_DEPENDENT_INTRACELLULAR_TRANSPORT	GOBP_CYTOSKELETON_DEPENDENT_INTRACELLULAR_TRANSPORT	210	214	0.981	Down	-0.271157	19204	-0.271153	0.786273	0.937843
162728	FCGR3A_Adipose - Subcutaneous_Thyroid	C5	GOBP	7899	GOBP_VITAMIN_D_BIOSYNTHETIC_PROCESS	GOBP_VITAMIN_D_BIOSYNTHETIC_PROCESS	9	10	0.9	Up	0.270967	19204	0.270964	0.786419	0.937843
162729	FCGR3A_Adipose - Subcutaneous_Thyroid	C5	GOBP	3851	GOBP_NEURONAL_STEM_CELL_POPULATION_MAINTENANCE	GOBP_NEURONAL_STEM_CELL_POPULATION_MAINTENANCE	22	23	0.957	Down	-0.269661	19204	-0.269657	0.787424	0.938344
162730	FCGR3A_Adipose - Subcutaneous_Thyroid	C5	GOBP	7548	GOBP_TAURINE_METABOLIC_PROCESS	GOBP_TAURINE_METABOLIC_PROCESS	9	9	1	Down	-0.269617	19204	-0.269614	0.787457	0.938344
162731	FCGR3A_Adipose - Subcutaneous_Thyroid	C5	GOBP	5321	GOBP_PROTEIN_K11_LINKED_UBIQUITINATION	GOBP_PROTEIN_K11_LINKED_UBIQUITINATION	30	30	1	Up	0.268863	19204	0.268859	0.788038	0.938716
162732	FCGR3A_Adipose - Subcutaneous_Thyroid	C5	GOBP	3672	GOBP_NEGATIVE_REGULATION_OF_SCHWANN_CELL_PROLIFERATION	GOBP_NEGATIVE_REGULATION_OF_SCHWANN_CELL_PROLIFERATION	7	8	0.875	Down	-0.268579	19204	-0.268575	0.788257	0.938716
162733	FCGR3A_Adipose - Subcutaneous_Thyroid	C5	GOBP	6930	GOBP_RESPONSE_TO_COLD	GOBP_RESPONSE_TO_COLD	40	44	0.909	Down	-0.268572	19204	-0.268569	0.788262	0.938716
162734	FCGR3A_Adipose - Subcutaneous_Thyroid	C5	GOBP	1501	GOBP_DNA_TOPOLOGICAL_CHANGE	GOBP_DNA_TOPOLOGICAL_CHANGE	9	9	1	Up	0.268569	19204	0.268566	0.788264	0.938716
162735	FCGR3A_Adipose - Subcutaneous_Thyroid	C5	GOBP	1255	GOBP_COPULATION	GOBP_COPULATION	17	19	0.895	Down	-0.268429	19204	-0.268425	0.788372	0.938727
162736	FCGR3A_Adipose - Subcutaneous_Thyroid	C5	GOBP	959	GOBP_CELLULAR_RESPONSE_TO_OSMOTIC_STRESS	GOBP_CELLULAR_RESPONSE_TO_OSMOTIC_STRESS	51	53	0.962	Up	0.267514	19204	0.26751	0.789076	0.93924
162737	FCGR3A_Adipose - Subcutaneous_Thyroid	C5	GOBP	4260	GOBP_PLACENTA_DEVELOPMENT	GOBP_PLACENTA_DEVELOPMENT	134	152	0.882	Down	-0.267234	19204	-0.26723	0.789292	0.93924
162738	FCGR3A_Adipose - Subcutaneous_Thyroid	C5	GOBP	7535	GOBP_SYNAPTIC_VESICLE_RECYCLING	GOBP_SYNAPTIC_VESICLE_RECYCLING	79	82	0.963	Down	-0.265894	19204	-0.265891	0.790323	0.93924
162739	FCGR3A_Adipose - Subcutaneous_Thyroid	C5	GOBP	4344	GOBP_POSITIVE_REGULATION_OF_ANTIBACTERIAL_PEPTIDE_PRODUCTION	GOBP_POSITIVE_REGULATION_OF_ANTIBACTERIAL_PEPTIDE_PRODUCTION	5	5	1	Up	0.265875	19204	0.265871	0.790339	0.93924
162740	FCGR3A_Adipose - Subcutaneous_Thyroid	C5	GOBP	1199	GOBP_CITRULLINE_METABOLIC_PROCESS	GOBP_CITRULLINE_METABOLIC_PROCESS	7	8	0.875	Down	-0.265862	19204	-0.265859	0.790348	0.93924
162741	FCGR3A_Adipose - Subcutaneous_Thyroid	C5	GOBP	2584	GOBP_L_GLUTAMINE_IMPORT_ACROSS_PLASMA_MEMBRANE	GOBP_L_GLUTAMINE_IMPORT_ACROSS_PLASMA_MEMBRANE	5	5	1	Up	0.265738	19204	0.265734	0.790444	0.93924
162742	FCGR3A_Adipose - Subcutaneous_Thyroid	C5	GOBP	4803	GOBP_POSITIVE_REGULATION_OF_MITOTIC_CELL_CYCLE_PHASE_TRANSITION	GOBP_POSITIVE_REGULATION_OF_MITOTIC_CELL_CYCLE...(04803)	83	98	0.847	Up	0.265709	19204	0.265705	0.790466	0.93924
162743	FCGR3A_Adipose - Subcutaneous_Thyroid	C5	GOBP	7401	GOBP_SPERMINE_METABOLIC_PROCESS	GOBP_SPERMINE_METABOLIC_PROCESS	5	5	1	Up	0.264852	19204	0.264848	0.791126	0.939285
162744	FCGR3A_Adipose - Subcutaneous_Thyroid	C5	GOBP	2787	GOBP_METANEPHRIC_PART_OF_URETERIC_BUD_DEVELOPMENT	GOBP_METANEPHRIC_PART_OF_URETERIC_BUD_DEVELOPMENT	5	6	0.833	Down	-0.264361	19204	-0.264358	0.791504	0.939285
162745	FCGR3A_Adipose - Subcutaneous_Thyroid	C5	GOBP	7373	GOBP_SNRNA_TRANSCRIPTION_BY_RNA_POLYMERASE_III	GOBP_SNRNA_TRANSCRIPTION_BY_RNA_POLYMERASE_III	8	8	1	Up	0.264246	19204	0.264243	0.791593	0.939285
162746	FCGR3A_Adipose - Subcutaneous_Thyroid	C5	GOBP	3669	GOBP_NEGATIVE_REGULATION_OF_RNA_SPLICING	GOBP_NEGATIVE_REGULATION_OF_RNA_SPLICING	27	27	1	Up	0.264161	19204	0.264157	0.791659	0.939285
162747	FCGR3A_Adipose - Subcutaneous_Thyroid	C5	GOBP	6065	GOBP_REGULATION_OF_HEPATIC_STELLATE_CELL_ACTIVATION	GOBP_REGULATION_OF_HEPATIC_STELLATE_CELL_ACTIVATION	7	7	1	Down	-0.263594	19204	-0.26359	0.792096	0.939285
162748	FCGR3A_Adipose - Subcutaneous_Thyroid	C5	GOBP	2915	GOBP_MODIFICATION_OF_POSTSYNAPTIC_ACTIN_CYTOSKELETON	GOBP_MODIFICATION_OF_POSTSYNAPTIC_ACTIN_CYTOSKELETON	11	11	1	Up	0.263509	19204	0.263505	0.792161	0.939285
162749	FCGR3A_Adipose - Subcutaneous_Thyroid	C5	GOBP	4058	GOBP_ORGANIC_CATION_TRANSPORT	GOBP_ORGANIC_CATION_TRANSPORT	55	63	0.873	Up	0.263164	19204	0.26316	0.792427	0.939285
162750	FCGR3A_Adipose - Subcutaneous_Thyroid	C5	GOBP	6082	GOBP_REGULATION_OF_HOMOTYPIC_CELL_CELL_ADHESION	GOBP_REGULATION_OF_HOMOTYPIC_CELL_CELL_ADHESION	32	34	0.941	Up	0.263147	19204	0.263143	0.79244	0.939285
162751	FCGR3A_Adipose - Subcutaneous_Thyroid	C5	GOBP	5877	GOBP_REGULATION_OF_DENDRITIC_SPINE_MORPHOGENESIS	GOBP_REGULATION_OF_DENDRITIC_SPINE_MORPHOGENESIS	41	42	0.976	Down	-0.263015	19204	-0.263012	0.792542	0.939285
162752	FCGR3A_Adipose - Subcutaneous_Thyroid	C5	GOBP	6395	GOBP_REGULATION_OF_NUCLEOBASE_CONTAINING_COMPOUND_TRANSPORT	GOBP_REGULATION_OF_NUCLEOBASE_CONTAINING_COMPOUND_TRANSPORT	15	16	0.938	Down	-0.262605	19204	-0.262601	0.792858	0.939285
162753	FCGR3A_Adipose - Subcutaneous_Thyroid	C5	GOBP	1378	GOBP_DESMOSOME_ORGANIZATION	GOBP_DESMOSOME_ORGANIZATION	10	10	1	Up	0.262368	19204	0.262365	0.79304	0.939285
162754	FCGR3A_Adipose - Subcutaneous_Thyroid	C5	GOBP	6144	GOBP_REGULATION_OF_KERATINOCYTE_MIGRATION	GOBP_REGULATION_OF_KERATINOCYTE_MIGRATION	14	14	1	Down	-0.262197	19204	-0.262193	0.793173	0.939285
162755	FCGR3A_Adipose - Subcutaneous_Thyroid	C5	GOBP	4778	GOBP_POSITIVE_REGULATION_OF_MEMORY_T_CELL_DIFFERENTIATION	GOBP_POSITIVE_REGULATION_OF_MEMORY_T_CELL...(04778)	7	9	0.778	Down	-0.262161	19204	-0.262157	0.7932	0.939285
162756	FCGR3A_Adipose - Subcutaneous_Thyroid	C5	GOBP	6830	GOBP_REGULATION_OF_VITAMIN_D_BIOSYNTHETIC_PROCESS	GOBP_REGULATION_OF_VITAMIN_D_BIOSYNTHETIC_PROCESS	6	7	0.857	Down	-0.261806	19204	-0.261803	0.793474	0.939285
162757	FCGR3A_Adipose - Subcutaneous_Thyroid	C5	GOBP	6081	GOBP_REGULATION_OF_HOMOPHILIC_CELL_ADHESION	GOBP_REGULATION_OF_HOMOPHILIC_CELL_ADHESION	5	5	1	Up	0.26166	19204	0.261656	0.793587	0.939285
162758	FCGR3A_Adipose - Subcutaneous_Thyroid	C5	GOBP	2038	GOBP_GMP_METABOLIC_PROCESS	GOBP_GMP_METABOLIC_PROCESS	28	28	1	Up	0.26128	19204	0.261276	0.79388	0.939285
162759	FCGR3A_Adipose - Subcutaneous_Thyroid	C5	GOBP	4853	GOBP_POSITIVE_REGULATION_OF_NEUROINFLAMMATORY_RESPONSE	GOBP_POSITIVE_REGULATION_OF_NEUROINFLAMMATORY_RESPONSE	14	18	0.778	Down	-0.261217	19204	-0.261213	0.793928	0.939285
162760	FCGR3A_Adipose - Subcutaneous_Thyroid	C5	GOBP	6743	GOBP_REGULATION_OF_TORC2_SIGNALING	GOBP_REGULATION_OF_TORC2_SIGNALING	8	8	1	Up	0.261073	19204	0.261069	0.794039	0.939285
162761	FCGR3A_Adipose - Subcutaneous_Thyroid	C5	GOBP	7747	GOBP_T_CELL_DIFFERENTIATION_IN_THYMUS	GOBP_T_CELL_DIFFERENTIATION_IN_THYMUS	80	87	0.92	Up	0.261014	19204	0.261011	0.794084	0.939285
162762	FCGR3A_Adipose - Subcutaneous_Thyroid	C5	GOBP	7734	GOBP_TYPE_I_PNEUMOCYTE_DIFFERENTIATION	GOBP_TYPE_I_PNEUMOCYTE_DIFFERENTIATION	8	8	1	Down	-0.261001	19204	-0.260997	0.794095	0.939285
162763	FCGR3A_Adipose - Subcutaneous_Thyroid	C5	GOBP	7339	GOBP_SKELETAL_SYSTEM_MORPHOGENESIS	GOBP_SKELETAL_SYSTEM_MORPHOGENESIS	205	229	0.895	Down	-0.260846	19204	-0.260842	0.794214	0.939285
162764	FCGR3A_Adipose - Subcutaneous_Thyroid	C5	GOBP	5467	GOBP_PURINE_CONTAINING_COMPOUND_CATABOLIC_PROCESS	GOBP_PURINE_CONTAINING_COMPOUND_CATABOLIC_PROCESS	58	61	0.951	Up	0.260596	19204	0.260592	0.794407	0.939285
162765	FCGR3A_Adipose - Subcutaneous_Thyroid	C5	GOBP	2899	GOBP_MITOTIC_G2_DNA_DAMAGE_CHECKPOINT_SIGNALING	GOBP_MITOTIC_G2_DNA_DAMAGE_CHECKPOINT_SIGNALING	37	37	1	Up	0.260165	19204	0.260161	0.794739	0.939285
162766	FCGR3A_Adipose - Subcutaneous_Thyroid	C5	GOBP	3152	GOBP_NEGATIVE_REGULATION_OF_CALCIUM_ION_DEPENDENT_EXOCYTOSIS	GOBP_NEGATIVE_REGULATION_OF_CALCIUM_ION_DEPENDENT_EXOCYTOSIS	8	8	1	Down	-0.260039	19204	-0.260035	0.794836	0.939285
162767	FCGR3A_Adipose - Subcutaneous_Thyroid	C5	GOBP	3443	GOBP_NEGATIVE_REGULATION_OF_LIPOPROTEIN_METABOLIC_PROCESS	GOBP_NEGATIVE_REGULATION_OF_LIPOPROTEIN_METABOLIC_PROCESS	5	5	1	Up	0.260023	19204	0.26002	0.794849	0.939285
162768	FCGR3A_Adipose - Subcutaneous_Thyroid	C5	GOBP	6388	GOBP_REGULATION_OF_NOTCH_SIGNALING_PATHWAY	GOBP_REGULATION_OF_NOTCH_SIGNALING_PATHWAY	87	98	0.888	Down	-0.259971	19204	-0.259967	0.794889	0.939285
162769	FCGR3A_Adipose - Subcutaneous_Thyroid	C5	GOBP	6513	GOBP_REGULATION_OF_PROTEIN_DEACETYLATION	GOBP_REGULATION_OF_PROTEIN_DEACETYLATION	33	35	0.943	Down	-0.259919	19204	-0.259916	0.794929	0.939285
162770	FCGR3A_Adipose - Subcutaneous_Thyroid	C5	GOBP	2326	GOBP_INTESTINAL_EPITHELIAL_CELL_MATURATION	GOBP_INTESTINAL_EPITHELIAL_CELL_MATURATION	5	6	0.833	Up	0.259532	19204	0.259528	0.795228	0.939285
162771	FCGR3A_Adipose - Subcutaneous_Thyroid	C5	GOBP	1861	GOBP_FOREBRAIN_CELL_MIGRATION	GOBP_FOREBRAIN_CELL_MIGRATION	58	66	0.879	Up	0.259453	19204	0.259449	0.795289	0.939285
162772	FCGR3A_Adipose - Subcutaneous_Thyroid	C5	GOBP	1037	GOBP_CELL_CYCLE_G2_M_PHASE_TRANSITION	GOBP_CELL_CYCLE_G2_M_PHASE_TRANSITION	148	155	0.955	Up	0.259157	19204	0.259153	0.795517	0.939285
162773	FCGR3A_Adipose - Subcutaneous_Thyroid	C5	GOBP	6978	GOBP_RESPONSE_TO_HORMONE	GOBP_RESPONSE_TO_HORMONE	767	873	0.879	Up	0.259096	19204	0.259092	0.795564	0.939285
162774	FCGR3A_Adipose - Subcutaneous_Thyroid	C5	GOBP	5502	GOBP_PYRAMIDAL_NEURON_DIFFERENTIATION	GOBP_PYRAMIDAL_NEURON_DIFFERENTIATION	11	14	0.786	Up	0.259041	19204	0.259037	0.795607	0.939285
162775	FCGR3A_Adipose - Subcutaneous_Thyroid	C5	GOBP	1913	GOBP_GANGLION_DEVELOPMENT	GOBP_GANGLION_DEVELOPMENT	13	17	0.765	Up	0.259037	19204	0.259033	0.79561	0.939285
162776	FCGR3A_Adipose - Subcutaneous_Thyroid	C5	GOBP	3822	GOBP_NEURAL_PLATE_ANTERIOR_POSTERIOR_REGIONALIZATION	GOBP_NEURAL_PLATE_ANTERIOR_POSTERIOR...(03822)	5	5	1	Down	-0.259019	19204	-0.259016	0.795623	0.939285
162777	FCGR3A_Adipose - Subcutaneous_Thyroid	C5	GOBP	1638	GOBP_ENDOTHELIUM_DEVELOPMENT	GOBP_ENDOTHELIUM_DEVELOPMENT	134	148	0.905	Up	0.258989	19204	0.258985	0.795647	0.939285
162778	FCGR3A_Adipose - Subcutaneous_Thyroid	C5	GOBP	676	GOBP_BONE_REMODELING	GOBP_BONE_REMODELING	77	89	0.865	Up	0.258978	19204	0.258975	0.795655	0.939285
162779	FCGR3A_Adipose - Subcutaneous_Thyroid	C5	GOBP	6253	GOBP_REGULATION_OF_MICROGLIAL_CELL_ACTIVATION	GOBP_REGULATION_OF_MICROGLIAL_CELL_ACTIVATION	17	20	0.85	Up	0.258941	19204	0.258938	0.795683	0.939285
162780	FCGR3A_Adipose - Subcutaneous_Thyroid	C5	GOBP	3684	GOBP_NEGATIVE_REGULATION_OF_SISTER_CHROMATID_COHESION	GOBP_NEGATIVE_REGULATION_OF_SISTER_CHROMATID_COHESION	5	5	1	Down	-0.258735	19204	-0.258731	0.795842	0.939285
162781	FCGR3A_Adipose - Subcutaneous_Thyroid	C5	GOBP	3584	GOBP_NEGATIVE_REGULATION_OF_PHOSPHOPROTEIN_PHOSPHATASE_ACTIVITY	GOBP_NEGATIVE_REGULATION_OF_PHOSPHOPROTEIN...(03584)	19	20	0.95	Down	-0.258701	19204	-0.258698	0.795868	0.939285
162782	FCGR3A_Adipose - Subcutaneous_Thyroid	C5	GOBP	7075	GOBP_RESPONSE_TO_RAPAMYCIN	GOBP_RESPONSE_TO_RAPAMYCIN	5	5	1	Up	0.258307	19204	0.258304	0.796173	0.939369
162783	FCGR3A_Adipose - Subcutaneous_Thyroid	C5	GOBP	5312	GOBP_PROTEIN_IMPORT_INTO_PEROXISOME_MATRIX_RECEPTOR_RECYCLING	GOBP_PROTEIN_IMPORT_INTO_PEROXISOME_MATRIX...(05312)	7	7	1	Up	0.258136	19204	0.258132	0.796305	0.939369
162784	FCGR3A_Adipose - Subcutaneous_Thyroid	C5	GOBP	1918	GOBP_GAP_JUNCTION_ASSEMBLY	GOBP_GAP_JUNCTION_ASSEMBLY	16	18	0.889	Down	-0.258032	19204	-0.258029	0.796385	0.939369
162785	FCGR3A_Adipose - Subcutaneous_Thyroid	C5	GOBP	2586	GOBP_L_KYNURENINE_METABOLIC_PROCESS	GOBP_L_KYNURENINE_METABOLIC_PROCESS	7	7	1	Down	-0.258025	19204	-0.258021	0.796391	0.939369
162786	FCGR3A_Adipose - Subcutaneous_Thyroid	C5	GOBP	7758	GOBP_T_CELL_SELECTION	GOBP_T_CELL_SELECTION	49	53	0.925	Up	0.257901	19204	0.257897	0.796486	0.939369
162787	FCGR3A_Adipose - Subcutaneous_Thyroid	C5	GOBP	5710	GOBP_REGULATION_OF_CALCIUM_ION_TRANSPORT_INTO_CYTOSOL	GOBP_REGULATION_OF_CALCIUM_ION_TRANSPORT_INTO_CYTOSOL	16	18	0.889	Down	-0.257801	19204	-0.257798	0.796563	0.939369
162788	FCGR3A_Adipose - Subcutaneous_Thyroid	C5	GOBP	4425	GOBP_POSITIVE_REGULATION_OF_CELLULAR_RESPONSE_TO_TRANSFORMING_GROWTH_FACTOR_BETA_STIMULUS	GOBP_POSITIVE_REGULATION_OF_CELLULAR_RESPONSE_TO...(04425)	29	33	0.879	Down	-0.257405	19204	-0.257401	0.796869	0.939369
162789	FCGR3A_Adipose - Subcutaneous_Thyroid	C5	GOBP	2203	GOBP_HYPOTONIC_RESPONSE	GOBP_HYPOTONIC_RESPONSE	13	13	1	Down	-0.257323	19204	-0.257319	0.796932	0.939369
162790	FCGR3A_Adipose - Subcutaneous_Thyroid	C5	GOBP	6774	GOBP_REGULATION_OF_TRIGLYCERIDE_BIOSYNTHETIC_PROCESS	GOBP_REGULATION_OF_TRIGLYCERIDE_BIOSYNTHETIC_PROCESS	19	22	0.864	Down	-0.257262	19204	-0.257259	0.796979	0.939369
162791	FCGR3A_Adipose - Subcutaneous_Thyroid	C5	GOBP	3561	GOBP_NEGATIVE_REGULATION_OF_OSSIFICATION	GOBP_NEGATIVE_REGULATION_OF_OSSIFICATION	30	39	0.769	Up	0.257122	19204	0.257118	0.797088	0.939369
162792	FCGR3A_Adipose - Subcutaneous_Thyroid	C5	GOBP	6121	GOBP_REGULATION_OF_INTRACELLULAR_ESTROGEN_RECEPTOR_SIGNALING_PATHWAY	GOBP_REGULATION_OF_INTRACELLULAR_ESTROGEN_RECEPTOR...(06121)	34	35	0.971	Up	0.257011	19204	0.257008	0.797173	0.939369
162793	FCGR3A_Adipose - Subcutaneous_Thyroid	C5	GOBP	770	GOBP_CARBON_CATABOLITE_REGULATION_OF_TRANSCRIPTION	GOBP_CARBON_CATABOLITE_REGULATION_OF_TRANSCRIPTION	7	8	0.875	Down	-0.256942	19204	-0.256938	0.797226	0.939369
162794	FCGR3A_Adipose - Subcutaneous_Thyroid	C5	GOBP	5515	GOBP_PYRIMIDINE_DEOXYRIBONUCLEOTIDE_BIOSYNTHETIC_PROCESS	GOBP_PYRIMIDINE_DEOXYRIBONUCLEOTIDE_BIOSYNTHETIC_PROCESS	6	7	0.857	Up	0.25659	19204	0.256586	0.797498	0.939469
162795	FCGR3A_Adipose - Subcutaneous_Thyroid	C5	GOBP	425	GOBP_AMINE_BIOSYNTHETIC_PROCESS	GOBP_AMINE_BIOSYNTHETIC_PROCESS	34	40	0.85	Down	-0.256575	19204	-0.256572	0.797509	0.939469
162796	FCGR3A_Adipose - Subcutaneous_Thyroid	C5	GOBP	4134	GOBP_PEPTIDE_CROSS_LINKING	GOBP_PEPTIDE_CROSS_LINKING	26	28	0.929	Up	0.256166	19204	0.256162	0.797826	0.939595
162797	FCGR3A_Adipose - Subcutaneous_Thyroid	C5	GOBP	5057	GOBP_POSITIVE_REGULATION_OF_STORE_OPERATED_CALCIUM_CHANNEL_ACTIVITY	GOBP_POSITIVE_REGULATION_OF_STORE_OPERATED_CALCIUM...(05057)	5	5	1	Up	0.255943	19204	0.255939	0.797998	0.939595
162798	FCGR3A_Adipose - Subcutaneous_Thyroid	C5	GOBP	690	GOBP_BRANCHING_INVOLVED_IN_LABYRINTHINE_LAYER_MORPHOGENESIS	GOBP_BRANCHING_INVOLVED_IN_LABYRINTHINE_LAYER_MORPHOGENESIS	11	13	0.846	Up	0.255823	19204	0.255819	0.798091	0.939595
162799	FCGR3A_Adipose - Subcutaneous_Thyroid	C5	GOBP	4780	GOBP_POSITIVE_REGULATION_OF_MESENCHYMAL_STEM_CELL_PROLIFERATION	GOBP_POSITIVE_REGULATION_OF_MESENCHYMAL_STEM_CELL_PROLIFERATION	6	7	0.857	Down	-0.255207	19204	-0.255204	0.798566	0.939595
162800	FCGR3A_Adipose - Subcutaneous_Thyroid	C5	GOBP	768	GOBP_CARBOHYDRATE_TRANSMEMBRANE_TRANSPORT	GOBP_CARBOHYDRATE_TRANSMEMBRANE_TRANSPORT	117	136	0.86	Down	-0.255031	19204	-0.255027	0.798702	0.939595
162801	FCGR3A_Adipose - Subcutaneous_Thyroid	C5	GOBP	3691	GOBP_NEGATIVE_REGULATION_OF_SMOOTHENED_SIGNALING_PATHWAY_INVOLVED_IN_DORSAL_VENTRAL_NEURAL_TUBE_PATTERNING	GOBP_NEGATIVE_REGULATION_OF_SMOOTHENED_SIGNALING...(03691)	7	7	1	Down	-0.254931	19204	-0.254928	0.798779	0.939595
162802	FCGR3A_Adipose - Subcutaneous_Thyroid	C5	GOBP	5483	GOBP_PURINE_NUCLEOSIDE_DIPHOSPHATE_BIOSYNTHETIC_PROCESS	GOBP_PURINE_NUCLEOSIDE_DIPHOSPHATE_BIOSYNTHETIC_PROCESS	6	6	1	Up	0.254905	19204	0.254901	0.798799	0.939595
162803	FCGR3A_Adipose - Subcutaneous_Thyroid	C5	GOBP	3380	GOBP_NEGATIVE_REGULATION_OF_INCLUSION_BODY_ASSEMBLY	GOBP_NEGATIVE_REGULATION_OF_INCLUSION_BODY_ASSEMBLY	10	12	0.833	Down	-0.254614	19204	-0.254611	0.799024	0.939652
162804	FCGR3A_Adipose - Subcutaneous_Thyroid	C5	GOBP	2752	GOBP_MESENCHYMAL_CELL_PROLIFERATION_INVOLVED_IN_LUNG_DEVELOPMENT	GOBP_MESENCHYMAL_CELL_PROLIFERATION_INVOLVED_IN...(02752)	5	6	0.833	Down	-0.254293	19204	-0.254289	0.799272	0.93968
162805	FCGR3A_Adipose - Subcutaneous_Thyroid	C5	GOBP	3735	GOBP_NEGATIVE_REGULATION_OF_TRANSCRIPTION_BY_RNA_POLYMERASE_I	GOBP_NEGATIVE_REGULATION_OF_TRANSCRIPTION_BY_RNA_POLYMERASE_I	12	12	1	Up	0.254002	19204	0.253999	0.799496	0.939724
162806	FCGR3A_Adipose - Subcutaneous_Thyroid	C5	GOBP	325	GOBP_ACTIN_FILAMENT_SEVERING	GOBP_ACTIN_FILAMENT_SEVERING	16	16	1	Up	0.253987	19204	0.253984	0.799508	0.939724
162807	FCGR3A_Adipose - Subcutaneous_Thyroid	C5	GOBP	471	GOBP_ANATOMICAL_STRUCTURE_ARRANGEMENT	GOBP_ANATOMICAL_STRUCTURE_ARRANGEMENT	14	16	0.875	Up	0.253773	19204	0.253769	0.799674	0.939802
162808	FCGR3A_Adipose - Subcutaneous_Thyroid	C5	GOBP	3998	GOBP_NUCLEOTIDE_TRANSMEMBRANE_TRANSPORT	GOBP_NUCLEOTIDE_TRANSMEMBRANE_TRANSPORT	26	29	0.897	Up	0.253533	19204	0.253529	0.799859	0.939904
162809	FCGR3A_Adipose - Subcutaneous_Thyroid	C5	GOBP	2989	GOBP_MRNA_TRANSPORT	GOBP_MRNA_TRANSPORT	120	126	0.952	Up	0.253381	19204	0.253377	0.799977	0.939925
162810	FCGR3A_Adipose - Subcutaneous_Thyroid	C5	GOBP	5383	GOBP_PROTEIN_LOCALIZATION_TO_PRESYNAPSE	GOBP_PROTEIN_LOCALIZATION_TO_PRESYNAPSE	9	11	0.818	Down	-0.253101	19204	-0.253097	0.800193	0.940064
162811	FCGR3A_Adipose - Subcutaneous_Thyroid	C5	GOBP	3183	GOBP_NEGATIVE_REGULATION_OF_CELLULAR_RESPIRATION	GOBP_NEGATIVE_REGULATION_OF_CELLULAR_RESPIRATION	9	10	0.9	Up	0.25256	19204	0.252557	0.800611	0.940321
162812	FCGR3A_Adipose - Subcutaneous_Thyroid	C5	GOBP	7844	GOBP_VENTRICULAR_CARDIAC_MUSCLE_TISSUE_DEVELOPMENT	GOBP_VENTRICULAR_CARDIAC_MUSCLE_TISSUE_DEVELOPMENT	54	58	0.931	Down	-0.252431	19204	-0.252427	0.800711	0.940322
162813	FCGR3A_Adipose - Subcutaneous_Thyroid	C5	GOBP	4281	GOBP_PLATELET_DERIVED_GROWTH_FACTOR_RECEPTOR_SIGNALING_PATHWAY	GOBP_PLATELET_DERIVED_GROWTH_FACTOR_RECEPTOR...(04281)	54	58	0.931	Up	0.251907	19204	0.251904	0.801116	0.94053
162814	FCGR3A_Adipose - Subcutaneous_Thyroid	C5	GOBP	1803	GOBP_FATTY_ACID_DERIVATIVE_BIOSYNTHETIC_PROCESS	GOBP_FATTY_ACID_DERIVATIVE_BIOSYNTHETIC_PROCESS	43	52	0.827	Up	0.251818	19204	0.251814	0.801185	0.94053
162815	FCGR3A_Adipose - Subcutaneous_Thyroid	C5	GOBP	3941	GOBP_NUCLEAR_MIGRATION_ALONG_MICROTUBULE	GOBP_NUCLEAR_MIGRATION_ALONG_MICROTUBULE	5	5	1	Down	-0.250682	19204	-0.250678	0.802063	0.941237
162816	FCGR3A_Adipose - Subcutaneous_Thyroid	C5	GOBP	2825	GOBP_MICROTUBULE_POLYMERIZATION_OR_DEPOLYMERIZATION	GOBP_MICROTUBULE_POLYMERIZATION_OR...(02825)	133	136	0.978	Up	0.250325	19204	0.250322	0.802339	0.941419
162817	FCGR3A_Adipose - Subcutaneous_Thyroid	C5	GOBP	1650	GOBP_ENZYME_LINKED_RECEPTOR_PROTEIN_SIGNALING_PATHWAY	GOBP_ENZYME_LINKED_RECEPTOR_PROTEIN_SIGNALING_PATHWAY	880	1022	0.861	Down	-0.249953	19204	-0.24995	0.802626	0.941474
162818	FCGR3A_Adipose - Subcutaneous_Thyroid	C5	GOBP	7817	GOBP_VASCULAR_ASSOCIATED_SMOOTH_MUSCLE_CELL_DEVELOPMENT	GOBP_VASCULAR_ASSOCIATED_SMOOTH_MUSCLE_CELL_DEVELOPMENT	12	12	1	Down	-0.249888	19204	-0.249884	0.802677	0.941474
162819	FCGR3A_Adipose - Subcutaneous_Thyroid	C5	GOBP	5075	GOBP_POSITIVE_REGULATION_OF_SYNAPTIC_VESICLE_RECYCLING	GOBP_POSITIVE_REGULATION_OF_SYNAPTIC_VESICLE_RECYCLING	8	8	1	Up	0.249869	19204	0.249865	0.802692	0.941474
162820	FCGR3A_Adipose - Subcutaneous_Thyroid	C5	GOBP	5581	GOBP_REGENERATION	GOBP_REGENERATION	168	191	0.88	Down	-0.249617	19204	-0.249614	0.802886	0.941474
162821	FCGR3A_Adipose - Subcutaneous_Thyroid	C5	GOBP	2197	GOBP_HYPEROSMOTIC_SALINITY_RESPONSE	GOBP_HYPEROSMOTIC_SALINITY_RESPONSE	10	10	1	Up	0.249311	19204	0.249308	0.803123	0.941474
162822	FCGR3A_Adipose - Subcutaneous_Thyroid	C5	GOBP	655	GOBP_BLASTOCYST_GROWTH	GOBP_BLASTOCYST_GROWTH	21	22	0.955	Down	-0.249137	19204	-0.249134	0.803257	0.941474
162823	FCGR3A_Adipose - Subcutaneous_Thyroid	C5	GOBP	1060	GOBP_CELL_MATURATION	GOBP_CELL_MATURATION	162	195	0.831	Down	-0.249136	19204	-0.249133	0.803258	0.941474
162824	FCGR3A_Adipose - Subcutaneous_Thyroid	C5	GOBP	5980	GOBP_REGULATION_OF_FC_GAMMA_RECEPTOR_SIGNALING_PATHWAY_INVOLVED_IN_PHAGOCYTOSIS	GOBP_REGULATION_OF_FC_GAMMA_RECEPTOR_SIGNALING...(05980)	5	5	1	Down	-0.248267	19204	-0.248263	0.803931	0.94189
162825	FCGR3A_Adipose - Subcutaneous_Thyroid	C5	GOBP	532	GOBP_APOPTOTIC_DNA_FRAGMENTATION	GOBP_APOPTOTIC_DNA_FRAGMENTATION	19	20	0.95	Up	0.248079	19204	0.248076	0.804076	0.94189
162826	FCGR3A_Adipose - Subcutaneous_Thyroid	C5	GOBP	6256	GOBP_REGULATION_OF_MICROTUBULE_BINDING	GOBP_REGULATION_OF_MICROTUBULE_BINDING	7	7	1	Up	0.248071	19204	0.248068	0.804082	0.94189
162827	FCGR3A_Adipose - Subcutaneous_Thyroid	C5	GOBP	5081	GOBP_POSITIVE_REGULATION_OF_TELOMERE_CAPPING	GOBP_POSITIVE_REGULATION_OF_TELOMERE_CAPPING	17	17	1	Down	-0.247995	19204	-0.247992	0.804141	0.94189
162828	FCGR3A_Adipose - Subcutaneous_Thyroid	C5	GOBP	1548	GOBP_EMBRYONIC_AXIS_SPECIFICATION	GOBP_EMBRYONIC_AXIS_SPECIFICATION	32	42	0.762	Down	-0.247598	19204	-0.247594	0.804448	0.94189
162829	FCGR3A_Adipose - Subcutaneous_Thyroid	C5	GOBP	4692	GOBP_POSITIVE_REGULATION_OF_INTERLEUKIN_18_PRODUCTION	GOBP_POSITIVE_REGULATION_OF_INTERLEUKIN_18_PRODUCTION	7	8	0.875	Up	0.247525	19204	0.247521	0.804505	0.94189
162830	FCGR3A_Adipose - Subcutaneous_Thyroid	C5	GOBP	4733	GOBP_POSITIVE_REGULATION_OF_LIPASE_ACTIVITY	GOBP_POSITIVE_REGULATION_OF_LIPASE_ACTIVITY	52	60	0.867	Up	0.247428	19204	0.247424	0.80458	0.94189
162831	FCGR3A_Adipose - Subcutaneous_Thyroid	C5	GOBP	6692	GOBP_REGULATION_OF_SYNAPSE_MATURATION	GOBP_REGULATION_OF_SYNAPSE_MATURATION	19	20	0.95	Down	-0.247368	19204	-0.247364	0.804626	0.94189
162832	FCGR3A_Adipose - Subcutaneous_Thyroid	C5	GOBP	4308	GOBP_PORE_COMPLEX_ASSEMBLY	GOBP_PORE_COMPLEX_ASSEMBLY	20	20	1	Up	0.246178	19204	0.246175	0.805547	0.942644
162833	FCGR3A_Adipose - Subcutaneous_Thyroid	C5	GOBP	3871	GOBP_NEURON_REMODELING	GOBP_NEURON_REMODELING	15	15	1	Up	0.245577	19204	0.245574	0.806012	0.942644
162834	FCGR3A_Adipose - Subcutaneous_Thyroid	C5	GOBP	7249	GOBP_SECRETORY_GRANULE_LOCALIZATION	GOBP_SECRETORY_GRANULE_LOCALIZATION	14	14	1	Down	-0.245562	19204	-0.245559	0.806024	0.942644
162835	FCGR3A_Adipose - Subcutaneous_Thyroid	C5	GOBP	7300	GOBP_SHORT_CHAIN_FATTY_ACID_CATABOLIC_PROCESS	GOBP_SHORT_CHAIN_FATTY_ACID_CATABOLIC_PROCESS	7	7	1	Up	0.245319	19204	0.245316	0.806212	0.942644
162836	FCGR3A_Adipose - Subcutaneous_Thyroid	C5	GOBP	2355	GOBP_INTRACELLULAR_TRIGLYCERIDE_HOMEOSTASIS	GOBP_INTRACELLULAR_TRIGLYCERIDE_HOMEOSTASIS	7	8	0.875	Down	-0.244802	19204	-0.244799	0.806612	0.942644
162837	FCGR3A_Adipose - Subcutaneous_Thyroid	C5	GOBP	5621	GOBP_REGULATION_OF_ANATOMICAL_STRUCTURE_MORPHOGENESIS	GOBP_REGULATION_OF_ANATOMICAL_STRUCTURE_MORPHOGENESIS	814	937	0.869	Up	0.244781	19204	0.244778	0.806628	0.942644
162838	FCGR3A_Adipose - Subcutaneous_Thyroid	C5	GOBP	4953	GOBP_POSITIVE_REGULATION_OF_PROTEIN_K63_LINKED_UBIQUITINATION	GOBP_POSITIVE_REGULATION_OF_PROTEIN_K63_LINKED...(04953)	8	8	1	Down	-0.244388	19204	-0.244385	0.806933	0.942644
162839	FCGR3A_Adipose - Subcutaneous_Thyroid	C5	GOBP	1831	GOBP_FEMALE_MEIOSIS_CHROMOSOME_SEGREGATION	GOBP_FEMALE_MEIOSIS_CHROMOSOME_SEGREGATION	5	6	0.833	Up	0.244063	19204	0.24406	0.807184	0.942644
162840	FCGR3A_Adipose - Subcutaneous_Thyroid	C5	GOBP	4746	GOBP_POSITIVE_REGULATION_OF_LONG_TERM_SYNAPTIC_POTENTIATION	GOBP_POSITIVE_REGULATION_OF_LONG_TERM_SYNAPTIC_POTENTIATION	20	22	0.909	Up	0.244017	19204	0.244013	0.807221	0.942644
162841	FCGR3A_Adipose - Subcutaneous_Thyroid	C5	GOBP	6273	GOBP_REGULATION_OF_MITOCHONDRIAL_FUSION	GOBP_REGULATION_OF_MITOCHONDRIAL_FUSION	12	12	1	Down	-0.243135	19204	-0.243132	0.807903	0.942644
162842	FCGR3A_Adipose - Subcutaneous_Thyroid	C5	GOBP	939	GOBP_CELLULAR_RESPONSE_TO_LEPTIN_STIMULUS	GOBP_CELLULAR_RESPONSE_TO_LEPTIN_STIMULUS	16	17	0.941	Down	-0.242791	19204	-0.242788	0.80817	0.942644
162843	FCGR3A_Adipose - Subcutaneous_Thyroid	C5	GOBP	2131	GOBP_HEPOXILIN_METABOLIC_PROCESS	GOBP_HEPOXILIN_METABOLIC_PROCESS	9	9	1	Down	-0.242774	19204	-0.242771	0.808183	0.942644
162844	FCGR3A_Adipose - Subcutaneous_Thyroid	C5	GOBP	6009	GOBP_REGULATION_OF_GLIAL_CELL_APOPTOTIC_PROCESS	GOBP_REGULATION_OF_GLIAL_CELL_APOPTOTIC_PROCESS	11	11	1	Down	-0.242679	19204	-0.242676	0.808257	0.942644
162845	FCGR3A_Adipose - Subcutaneous_Thyroid	C5	GOBP	4284	GOBP_PML_BODY_ORGANIZATION	GOBP_PML_BODY_ORGANIZATION	6	7	0.857	Down	-0.2426	19204	-0.242596	0.808318	0.942644
162846	FCGR3A_Adipose - Subcutaneous_Thyroid	C5	GOBP	1083	GOBP_CELL_SUBSTRATE_ADHESION	GOBP_CELL_SUBSTRATE_ADHESION	337	356	0.947	Up	0.242427	19204	0.242424	0.808452	0.942644
162847	FCGR3A_Adipose - Subcutaneous_Thyroid	C5	GOBP	3810	GOBP_NEPHRON_TUBULE_FORMATION	GOBP_NEPHRON_TUBULE_FORMATION	18	20	0.9	Up	0.242244	19204	0.242241	0.808594	0.942644
162848	FCGR3A_Adipose - Subcutaneous_Thyroid	C5	GOBP	1775	GOBP_EXTRACELLULAR_MATRIX_ASSEMBLY	GOBP_EXTRACELLULAR_MATRIX_ASSEMBLY	42	46	0.913	Up	0.242038	19204	0.242035	0.808753	0.942644
162849	FCGR3A_Adipose - Subcutaneous_Thyroid	C5	GOBP	5669	GOBP_REGULATION_OF_BICELLULAR_TIGHT_JUNCTION_ASSEMBLY	GOBP_REGULATION_OF_BICELLULAR_TIGHT_JUNCTION_ASSEMBLY	19	22	0.864	Up	0.241863	19204	0.241859	0.808889	0.942644
162850	FCGR3A_Adipose - Subcutaneous_Thyroid	C5	GOBP	3945	GOBP_NUCLEAR_PORE_ORGANIZATION	GOBP_NUCLEAR_PORE_ORGANIZATION	15	15	1	Up	0.241749	19204	0.241745	0.808978	0.942644
162851	FCGR3A_Adipose - Subcutaneous_Thyroid	C5	GOBP	5807	GOBP_REGULATION_OF_CENTROSOME_CYCLE	GOBP_REGULATION_OF_CENTROSOME_CYCLE	54	54	1	Down	-0.241413	19204	-0.24141	0.809237	0.942644
162852	FCGR3A_Adipose - Subcutaneous_Thyroid	C5	GOBP	4397	GOBP_POSITIVE_REGULATION_OF_CAMP_MEDIATED_SIGNALING	GOBP_POSITIVE_REGULATION_OF_CAMP_MEDIATED_SIGNALING	13	15	0.867	Down	-0.241328	19204	-0.241325	0.809303	0.942644
162853	FCGR3A_Adipose - Subcutaneous_Thyroid	C5	GOBP	7861	GOBP_VESICLE_FUSION_TO_PLASMA_MEMBRANE	GOBP_VESICLE_FUSION_TO_PLASMA_MEMBRANE	23	24	0.958	Up	0.241323	19204	0.24132	0.809307	0.942644
162854	FCGR3A_Adipose - Subcutaneous_Thyroid	C5	GOBP	4963	GOBP_POSITIVE_REGULATION_OF_PROTEIN_LOCALIZATION_TO_EARLY_ENDOSOME	GOBP_POSITIVE_REGULATION_OF_PROTEIN_LOCALIZATION...(04963)	9	9	1	Up	0.241136	19204	0.241132	0.809452	0.942644
162855	FCGR3A_Adipose - Subcutaneous_Thyroid	C5	GOBP	5937	GOBP_REGULATION_OF_EPIDERMIS_DEVELOPMENT	GOBP_REGULATION_OF_EPIDERMIS_DEVELOPMENT	55	66	0.833	Down	-0.240941	19204	-0.240938	0.809603	0.942644
162856	FCGR3A_Adipose - Subcutaneous_Thyroid	C5	GOBP	2332	GOBP_INTRACELLULAR_AMINO_ACID_HOMEOSTASIS	GOBP_INTRACELLULAR_AMINO_ACID_HOMEOSTASIS	8	8	1	Down	-0.240813	19204	-0.240809	0.809703	0.942644
162857	FCGR3A_Adipose - Subcutaneous_Thyroid	C5	GOBP	4467	GOBP_POSITIVE_REGULATION_OF_CHEMOKINE_C_X_C_MOTIF_LIGAND_2_PRODUCTION	GOBP_POSITIVE_REGULATION_OF_CHEMOKINE_C_X_C_MOTIF...(04467)	11	11	1	Up	0.240476	19204	0.240472	0.809964	0.942644
162858	FCGR3A_Adipose - Subcutaneous_Thyroid	C5	GOBP	780	GOBP_CARDIAC_CONDUCTION_SYSTEM_DEVELOPMENT	GOBP_CARDIAC_CONDUCTION_SYSTEM_DEVELOPMENT	36	37	0.973	Up	0.240284	19204	0.240281	0.810113	0.942644
162859	FCGR3A_Adipose - Subcutaneous_Thyroid	C5	GOBP	6569	GOBP_REGULATION_OF_RECEPTOR_INTERNALIZATION	GOBP_REGULATION_OF_RECEPTOR_INTERNALIZATION	61	64	0.953	Up	0.239934	19204	0.23993	0.810384	0.942644
162860	FCGR3A_Adipose - Subcutaneous_Thyroid	C5	GOBP	915	GOBP_CELLULAR_RESPONSE_TO_GLUCOSE_STARVATION	GOBP_CELLULAR_RESPONSE_TO_GLUCOSE_STARVATION	46	50	0.92	Down	-0.239651	19204	-0.239648	0.810603	0.942644
162861	FCGR3A_Adipose - Subcutaneous_Thyroid	C5	GOBP	5762	GOBP_REGULATION_OF_CELLULAR_RESPONSE_TO_OXIDATIVE_STRESS	GOBP_REGULATION_OF_CELLULAR_RESPONSE_TO_OXIDATIVE_STRESS	22	26	0.846	Down	-0.239533	19204	-0.239529	0.810695	0.942644
162862	FCGR3A_Adipose - Subcutaneous_Thyroid	C5	GOBP	1857	GOBP_FOLIC_ACID_CONTAINING_COMPOUND_METABOLIC_PROCESS	GOBP_FOLIC_ACID_CONTAINING_COMPOUND_METABOLIC_PROCESS	26	27	0.963	Down	-0.239042	19204	-0.239039	0.811075	0.942644
162863	FCGR3A_Adipose - Subcutaneous_Thyroid	C5	GOBP	4927	GOBP_POSITIVE_REGULATION_OF_POST_TRANSCRIPTIONAL_GENE_SILENCING	GOBP_POSITIVE_REGULATION_OF_POST_TRANSCRIPTIONAL...(04927)	14	15	0.933	Up	0.238899	19204	0.238896	0.811186	0.942644
162864	FCGR3A_Adipose - Subcutaneous_Thyroid	C5	GOBP	4133	GOBP_PEPTIDE_CATABOLIC_PROCESS	GOBP_PEPTIDE_CATABOLIC_PROCESS	22	23	0.957	Up	0.238826	19204	0.238822	0.811243	0.942644
162865	FCGR3A_Adipose - Subcutaneous_Thyroid	C5	GOBP	7859	GOBP_VESICLE_DOCKING	GOBP_VESICLE_DOCKING	63	64	0.984	Up	0.238825	19204	0.238821	0.811244	0.942644
162866	FCGR3A_Adipose - Subcutaneous_Thyroid	C5	GOBP	6628	GOBP_REGULATION_OF_SENSORY_PERCEPTION	GOBP_REGULATION_OF_SENSORY_PERCEPTION	14	18	0.778	Down	-0.238618	19204	-0.238614	0.811405	0.942644
162867	FCGR3A_Adipose - Subcutaneous_Thyroid	C5	GOBP	3436	GOBP_NEGATIVE_REGULATION_OF_LIPID_CATABOLIC_PROCESS	GOBP_NEGATIVE_REGULATION_OF_LIPID_CATABOLIC_PROCESS	27	27	1	Down	-0.238522	19204	-0.238519	0.811478	0.942644
162868	FCGR3A_Adipose - Subcutaneous_Thyroid	C5	GOBP	1439	GOBP_DICARBOXYLIC_ACID_BIOSYNTHETIC_PROCESS	GOBP_DICARBOXYLIC_ACID_BIOSYNTHETIC_PROCESS	11	13	0.846	Down	-0.238403	19204	-0.238399	0.811571	0.942644
162869	FCGR3A_Adipose - Subcutaneous_Thyroid	C5	GOBP	4149	GOBP_PEPTIDYL_LYSINE_METHYLATION	GOBP_PEPTIDYL_LYSINE_METHYLATION	50	53	0.943	Up	0.23813	19204	0.238126	0.811783	0.942644
162870	FCGR3A_Adipose - Subcutaneous_Thyroid	C5	GOBP	6353	GOBP_REGULATION_OF_NEUROMUSCULAR_JUNCTION_DEVELOPMENT	GOBP_REGULATION_OF_NEUROMUSCULAR_JUNCTION_DEVELOPMENT	7	8	0.875	Up	0.238044	19204	0.23804	0.81185	0.942644
162871	FCGR3A_Adipose - Subcutaneous_Thyroid	C5	GOBP	537	GOBP_APOPTOTIC_PROCESS_INVOLVED_IN_HEART_MORPHOGENESIS	GOBP_APOPTOTIC_PROCESS_INVOLVED_IN_HEART_MORPHOGENESIS	7	7	1	Down	-0.237585	19204	-0.237582	0.812205	0.942853
162872	FCGR3A_Adipose - Subcutaneous_Thyroid	C5	GOBP	5185	GOBP_POSTSYNAPSE_ORGANIZATION	GOBP_POSTSYNAPSE_ORGANIZATION	184	196	0.939	Down	-0.236748	19204	-0.236744	0.812855	0.943467
162873	FCGR3A_Adipose - Subcutaneous_Thyroid	C5	GOBP	1421	GOBP_DEVELOPMENT_OF_PRIMARY_FEMALE_SEXUAL_CHARACTERISTICS	GOBP_DEVELOPMENT_OF_PRIMARY_FEMALE_SEXUAL...(01421)	95	105	0.905	Down	-0.236554	19204	-0.236551	0.813005	0.943467
162874	FCGR3A_Adipose - Subcutaneous_Thyroid	C5	GOBP	6678	GOBP_REGULATION_OF_STORE_OPERATED_CALCIUM_CHANNEL_ACTIVITY	GOBP_REGULATION_OF_STORE_OPERATED_CALCIUM_CHANNEL_ACTIVITY	6	6	1	Up	0.23652	19204	0.236517	0.813032	0.943467
162875	FCGR3A_Adipose - Subcutaneous_Thyroid	C5	GOBP	6719	GOBP_REGULATION_OF_SYSTEMIC_ARTERIAL_BLOOD_PRESSURE_MEDIATED_BY_A_CHEMICAL_SIGNAL	GOBP_REGULATION_OF_SYSTEMIC_ARTERIAL_BLOOD...(06719)	40	47	0.851	Up	0.236188	19204	0.236185	0.813289	0.943576
162876	FCGR3A_Adipose - Subcutaneous_Thyroid	C5	GOBP	1297	GOBP_CYTIDINE_TO_URIDINE_EDITING	GOBP_CYTIDINE_TO_URIDINE_EDITING	11	12	0.917	Down	-0.236142	19204	-0.236139	0.813325	0.943576
162877	FCGR3A_Adipose - Subcutaneous_Thyroid	C5	GOBP	301	GOBP_5_PHOSPHORIBOSE_1_DIPHOSPHATE_METABOLIC_PROCESS	GOBP_5_PHOSPHORIBOSE_1_DIPHOSPHATE_METABOLIC_PROCESS	5	6	0.833	Up	0.235758	19204	0.235755	0.813623	0.943682
162878	FCGR3A_Adipose - Subcutaneous_Thyroid	C5	GOBP	7040	GOBP_RESPONSE_TO_MUSCLE_INACTIVITY	GOBP_RESPONSE_TO_MUSCLE_INACTIVITY	8	9	0.889	Down	-0.235549	19204	-0.235546	0.813785	0.943682
162879	FCGR3A_Adipose - Subcutaneous_Thyroid	C5	GOBP	880	GOBP_CELLULAR_RESPONSE_TO_ANTIBIOTIC	GOBP_CELLULAR_RESPONSE_TO_ANTIBIOTIC	12	12	1	Up	0.235512	19204	0.235509	0.813814	0.943682
162880	FCGR3A_Adipose - Subcutaneous_Thyroid	C5	GOBP	4624	GOBP_POSITIVE_REGULATION_OF_GLUCONEOGENESIS	GOBP_POSITIVE_REGULATION_OF_GLUCONEOGENESIS	18	21	0.857	Down	-0.235247	19204	-0.235244	0.814019	0.943753
162881	FCGR3A_Adipose - Subcutaneous_Thyroid	C5	GOBP	3273	GOBP_NEGATIVE_REGULATION_OF_DNA_BINDING	GOBP_NEGATIVE_REGULATION_OF_DNA_BINDING	33	35	0.943	Down	-0.235177	19204	-0.235174	0.814074	0.943753
162882	FCGR3A_Adipose - Subcutaneous_Thyroid	C5	GOBP	6791	GOBP_REGULATION_OF_T_CELL_MEDIATED_IMMUNE_RESPONSE_TO_TUMOR_CELL	GOBP_REGULATION_OF_T_CELL_MEDIATED_IMMUNE_RESPONSE_TO_TUMOR_CELL	8	9	0.889	Up	0.23497	19204	0.234966	0.814235	0.943824
162883	FCGR3A_Adipose - Subcutaneous_Thyroid	C5	GOBP	5206	GOBP_POST_GOLGI_VESICLE_MEDIATED_TRANSPORT	GOBP_POST_GOLGI_VESICLE_MEDIATED_TRANSPORT	101	103	0.981	Up	0.234552	19204	0.234549	0.814559	0.943969
162884	FCGR3A_Adipose - Subcutaneous_Thyroid	C5	GOBP	2784	GOBP_METANEPHRIC_NEPHRON_MORPHOGENESIS	GOBP_METANEPHRIC_NEPHRON_MORPHOGENESIS	22	24	0.917	Down	-0.234323	19204	-0.234319	0.814737	0.94406
162885	FCGR3A_Adipose - Subcutaneous_Thyroid	C5	GOBP	2414	GOBP_KINETOCHORE_ASSEMBLY	GOBP_KINETOCHORE_ASSEMBLY	17	17	1	Up	0.234036	19204	0.234032	0.81496	0.944203
162886	FCGR3A_Adipose - Subcutaneous_Thyroid	C5	GOBP	2352	GOBP_INTRACELLULAR_STEROL_TRANSPORT	GOBP_INTRACELLULAR_STEROL_TRANSPORT	33	35	0.943	Up	0.233744	19204	0.233741	0.815186	0.94435
162887	FCGR3A_Adipose - Subcutaneous_Thyroid	C5	GOBP	5339	GOBP_PROTEIN_LOCALIZATION_TO_BASOLATERAL_PLASMA_MEMBRANE	GOBP_PROTEIN_LOCALIZATION_TO_BASOLATERAL_PLASMA_MEMBRANE	7	8	0.875	Up	0.233449	19204	0.233446	0.815415	0.944373
162888	FCGR3A_Adipose - Subcutaneous_Thyroid	C5	GOBP	6762	GOBP_REGULATION_OF_TRANSLATIONAL_INITIATION_IN_RESPONSE_TO_STRESS	GOBP_REGULATION_OF_TRANSLATIONAL_INITIATION_IN...(06762)	14	14	1	Down	-0.233119	19204	-0.233116	0.815671	0.944451
162889	FCGR3A_Adipose - Subcutaneous_Thyroid	C5	GOBP	2954	GOBP_MONOSACCHARIDE_BIOSYNTHETIC_PROCESS	GOBP_MONOSACCHARIDE_BIOSYNTHETIC_PROCESS	95	102	0.931	Down	-0.232934	19204	-0.232931	0.815815	0.944502
162890	FCGR3A_Adipose - Subcutaneous_Thyroid	C5	GOBP	2663	GOBP_MARGINAL_ZONE_B_CELL_DIFFERENTIATION	GOBP_MARGINAL_ZONE_B_CELL_DIFFERENTIATION	9	9	1	Down	-0.232611	19204	-0.232607	0.816066	0.944678
162891	FCGR3A_Adipose - Subcutaneous_Thyroid	C5	GOBP	4290	GOBP_POLE_PLASM_ASSEMBLY	GOBP_POLE_PLASM_ASSEMBLY	5	6	0.833	Up	0.232321	19204	0.232318	0.816291	0.944728
162892	FCGR3A_Adipose - Subcutaneous_Thyroid	C5	GOBP	7107	GOBP_RESPONSE_TO_UV_B	GOBP_RESPONSE_TO_UV_B	20	21	0.952	Up	0.232298	19204	0.232295	0.816309	0.944728
162893	FCGR3A_Adipose - Subcutaneous_Thyroid	C5	GOBP	3295	GOBP_NEGATIVE_REGULATION_OF_ENDOTHELIAL_CELL_DIFFERENTIATION	GOBP_NEGATIVE_REGULATION_OF_ENDOTHELIAL_CELL...(03295)	9	12	0.75	Up	0.232138	19204	0.232135	0.816433	0.944757
162894	FCGR3A_Adipose - Subcutaneous_Thyroid	C5	GOBP	2351	GOBP_INTRACELLULAR_SPHINGOLIPID_HOMEOSTASIS	GOBP_INTRACELLULAR_SPHINGOLIPID_HOMEOSTASIS	5	5	1	Up	0.231929	19204	0.231926	0.816596	0.94483
162895	FCGR3A_Adipose - Subcutaneous_Thyroid	C5	GOBP	464	GOBP_AMYLOID_BETA_METABOLIC_PROCESS	GOBP_AMYLOID_BETA_METABOLIC_PROCESS	50	65	0.769	Down	-0.231754	19204	-0.231751	0.816731	0.944872
162896	FCGR3A_Adipose - Subcutaneous_Thyroid	C5	GOBP	2234	GOBP_INCLUSION_BODY_ASSEMBLY	GOBP_INCLUSION_BODY_ASSEMBLY	21	24	0.875	Down	-0.231588	19204	-0.231585	0.81686	0.944905
162897	FCGR3A_Adipose - Subcutaneous_Thyroid	C5	GOBP	1103	GOBP_CENTROSOME_DUPLICATION	GOBP_CENTROSOME_DUPLICATION	74	76	0.974	Down	-0.231255	19204	-0.231252	0.817119	0.945089
162898	FCGR3A_Adipose - Subcutaneous_Thyroid	C5	GOBP	1641	GOBP_ENERGY_RESERVE_METABOLIC_PROCESS	GOBP_ENERGY_RESERVE_METABOLIC_PROCESS	77	89	0.865	Up	0.23105	19204	0.231047	0.817278	0.945158
162899	FCGR3A_Adipose - Subcutaneous_Thyroid	C5	GOBP	3088	GOBP_NEGATIVE_REGULATION_BY_HOST_OF_VIRAL_TRANSCRIPTION	GOBP_NEGATIVE_REGULATION_BY_HOST_OF_VIRAL_TRANSCRIPTION	14	14	1	Down	-0.230574	19204	-0.230571	0.817648	0.945471
162900	FCGR3A_Adipose - Subcutaneous_Thyroid	C5	GOBP	1465	GOBP_DNA_CYTOSINE_DEAMINATION	GOBP_DNA_CYTOSINE_DEAMINATION	9	9	1	Up	0.229399	19204	0.229396	0.818561	0.946008
162901	FCGR3A_Adipose - Subcutaneous_Thyroid	C5	GOBP	3919	GOBP_NON_LYTIC_VIRAL_RELEASE	GOBP_NON_LYTIC_VIRAL_RELEASE	15	15	1	Up	0.229335	19204	0.229332	0.818611	0.946008
162902	FCGR3A_Adipose - Subcutaneous_Thyroid	C5	GOBP	5911	GOBP_REGULATION_OF_DOUBLE_STRAND_BREAK_REPAIR_VIA_HOMOLOGOUS_RECOMBINATION	GOBP_REGULATION_OF_DOUBLE_STRAND_BREAK_REPAIR_VIA...(05911)	70	73	0.959	Up	0.229176	19204	0.229173	0.818734	0.946035
162903	FCGR3A_Adipose - Subcutaneous_Thyroid	C5	GOBP	4626	GOBP_POSITIVE_REGULATION_OF_GLUCOSE_METABOLIC_PROCESS	GOBP_POSITIVE_REGULATION_OF_GLUCOSE_METABOLIC_PROCESS	40	45	0.889	Down	-0.228533	19204	-0.22853	0.819234	0.946498
162904	FCGR3A_Adipose - Subcutaneous_Thyroid	C5	GOBP	2522	GOBP_LONG_CHAIN_FATTY_ACID_METABOLIC_PROCESS	GOBP_LONG_CHAIN_FATTY_ACID_METABOLIC_PROCESS	95	110	0.864	Up	0.227997	19204	0.227993	0.819651	0.946732
162905	FCGR3A_Adipose - Subcutaneous_Thyroid	C5	GOBP	5109	GOBP_POSITIVE_REGULATION_OF_TRANSFORMING_GROWTH_FACTOR_BETA1_PRODUCTION	GOBP_POSITIVE_REGULATION_OF_TRANSFORMING_GROWTH...(05109)	7	8	0.875	Down	-0.22791	19204	-0.227907	0.819718	0.946732
162906	FCGR3A_Adipose - Subcutaneous_Thyroid	C5	GOBP	6625	GOBP_REGULATION_OF_SECONDARY_HEART_FIELD_CARDIOBLAST_PROLIFERATION	GOBP_REGULATION_OF_SECONDARY_HEART_FIELD...(06625)	8	9	0.889	Up	0.227883	19204	0.22788	0.81974	0.946732
162907	FCGR3A_Adipose - Subcutaneous_Thyroid	C5	GOBP	7463	GOBP_STORE_OPERATED_CALCIUM_ENTRY	GOBP_STORE_OPERATED_CALCIUM_ENTRY	21	22	0.955	Down	-0.227759	19204	-0.227756	0.819836	0.946732
162908	FCGR3A_Adipose - Subcutaneous_Thyroid	C5	GOBP	1276	GOBP_CO_TRANSCRIPTIONAL_RNA_3_END_PROCESSING_CLEAVAGE_AND_POLYADENYLATION_PATHWAY	GOBP_CO_TRANSCRIPTIONAL_RNA_3_END_PROCESSING...(01276)	6	6	1	Up	0.227216	19204	0.227213	0.820258	0.946998
162909	FCGR3A_Adipose - Subcutaneous_Thyroid	C5	GOBP	6766	GOBP_REGULATION_OF_TRANSLATION_IN_RESPONSE_TO_ENDOPLASMIC_RETICULUM_STRESS	GOBP_REGULATION_OF_TRANSLATION_IN_RESPONSE_TO...(06766)	12	12	1	Up	0.226267	19204	0.226264	0.820996	0.947453
162910	FCGR3A_Adipose - Subcutaneous_Thyroid	C5	GOBP	4170	GOBP_PERICENTRIC_HETEROCHROMATIN_FORMATION	GOBP_PERICENTRIC_HETEROCHROMATIN_FORMATION	5	5	1	Down	-0.226258	19204	-0.226255	0.821003	0.947453
162911	FCGR3A_Adipose - Subcutaneous_Thyroid	C5	GOBP	7700	GOBP_TRNA_SURVEILLANCE	GOBP_TRNA_SURVEILLANCE	8	8	1	Up	0.226185	19204	0.226182	0.82106	0.947453
162912	FCGR3A_Adipose - Subcutaneous_Thyroid	C5	GOBP	2322	GOBP_INTESTINAL_ABSORPTION	GOBP_INTESTINAL_ABSORPTION	37	41	0.902	Up	0.225931	19204	0.225928	0.821258	0.947567
162913	FCGR3A_Adipose - Subcutaneous_Thyroid	C5	GOBP	2860	GOBP_MITOCHONDRIAL_FUSION	GOBP_MITOCHONDRIAL_FUSION	33	33	1	Up	0.225378	19204	0.225374	0.821688	0.947903
162914	FCGR3A_Adipose - Subcutaneous_Thyroid	C5	GOBP	5205	GOBP_POST_FERTILIZATION_EPIGENETIC_REGULATION_OF_GENE_EXPRESSION	GOBP_POST_FERTILIZATION_EPIGENETIC_REGULATION_OF...(05205)	12	14	0.857	Up	0.225232	19204	0.225229	0.821801	0.947903
162915	FCGR3A_Adipose - Subcutaneous_Thyroid	C5	GOBP	1709	GOBP_ESCRT_COMPLEX_DISASSEMBLY	GOBP_ESCRT_COMPLEX_DISASSEMBLY	10	10	1	Up	0.225171	19204	0.225168	0.821849	0.947903
162916	FCGR3A_Adipose - Subcutaneous_Thyroid	C5	GOBP	6876	GOBP_REPLICATION_BORN_DOUBLE_STRAND_BREAK_REPAIR_VIA_SISTER_CHROMATID_EXCHANGE	GOBP_REPLICATION_BORN_DOUBLE_STRAND_BREAK_REPAIR...(06876)	6	7	0.857	Up	0.224508	19204	0.224505	0.822364	0.948382
162917	FCGR3A_Adipose - Subcutaneous_Thyroid	C5	GOBP	2529	GOBP_LOOP_OF_HENLE_DEVELOPMENT	GOBP_LOOP_OF_HENLE_DEVELOPMENT	11	12	0.917	Up	0.224362	19204	0.224359	0.822478	0.948398
162918	FCGR3A_Adipose - Subcutaneous_Thyroid	C5	GOBP	4788	GOBP_POSITIVE_REGULATION_OF_MICROTUBULE_POLYMERIZATION_OR_DEPOLYMERIZATION	GOBP_POSITIVE_REGULATION_OF_MICROTUBULE...(04788)	36	36	1	Up	0.223792	19204	0.223789	0.822921	0.948604
162919	FCGR3A_Adipose - Subcutaneous_Thyroid	C5	GOBP	6182	GOBP_REGULATION_OF_LOCOMOTION_INVOLVED_IN_LOCOMOTORY_BEHAVIOR	GOBP_REGULATION_OF_LOCOMOTION_INVOLVED_IN...(06182)	5	6	0.833	Up	0.223747	19204	0.223744	0.822956	0.948604
162920	FCGR3A_Adipose - Subcutaneous_Thyroid	C5	GOBP	321	GOBP_ACTIN_FILAMENT_BUNDLE_ORGANIZATION	GOBP_ACTIN_FILAMENT_BUNDLE_ORGANIZATION	160	167	0.958	Up	0.22295	19204	0.222947	0.823577	0.948999
162921	FCGR3A_Adipose - Subcutaneous_Thyroid	C5	GOBP	6377	GOBP_REGULATION_OF_NITRIC_OXIDE_SYNTHASE_ACTIVITY	GOBP_REGULATION_OF_NITRIC_OXIDE_SYNTHASE_ACTIVITY	22	31	0.71	Up	0.222625	19204	0.222622	0.82383	0.949038
162922	FCGR3A_Adipose - Subcutaneous_Thyroid	C5	GOBP	1673	GOBP_EPITHELIAL_CELL_PROLIFERATION	GOBP_EPITHELIAL_CELL_PROLIFERATION	398	491	0.811	Down	-0.222591	19204	-0.222588	0.823856	0.949038
162923	FCGR3A_Adipose - Subcutaneous_Thyroid	C5	GOBP	2689	GOBP_MEDIUM_CHAIN_FATTY_ACID_METABOLIC_PROCESS	GOBP_MEDIUM_CHAIN_FATTY_ACID_METABOLIC_PROCESS	15	15	1	Up	0.222493	19204	0.22249	0.823933	0.949038
162924	FCGR3A_Adipose - Subcutaneous_Thyroid	C5	GOBP	5266	GOBP_PROTEIN_ACTIVATION_CASCADE	GOBP_PROTEIN_ACTIVATION_CASCADE	15	19	0.789	Down	-0.222357	19204	-0.222354	0.824038	0.949044
162925	FCGR3A_Adipose - Subcutaneous_Thyroid	C5	GOBP	7398	GOBP_SPERMATID_NUCLEUS_DIFFERENTIATION	GOBP_SPERMATID_NUCLEUS_DIFFERENTIATION	20	27	0.741	Down	-0.222122	19204	-0.222119	0.824221	0.949078
162926	FCGR3A_Adipose - Subcutaneous_Thyroid	C5	GOBP	1894	GOBP_G0_TO_G1_TRANSITION	GOBP_G0_TO_G1_TRANSITION	36	40	0.9	Down	-0.222019	19204	-0.222016	0.824301	0.949078
162927	FCGR3A_Adipose - Subcutaneous_Thyroid	C5	GOBP	1425	GOBP_DE_NOVO_AMP_BIOSYNTHETIC_PROCESS	GOBP_DE_NOVO_AMP_BIOSYNTHETIC_PROCESS	8	8	1	Up	0.221161	19204	0.221158	0.82497	0.949611
162928	FCGR3A_Adipose - Subcutaneous_Thyroid	C5	GOBP	6033	GOBP_REGULATION_OF_GLYCOGEN_STARCH_SYNTHASE_ACTIVITY	GOBP_REGULATION_OF_GLYCOGEN_STARCH_SYNTHASE_ACTIVITY	6	6	1	Down	-0.220709	19204	-0.220706	0.825322	0.94983
162929	FCGR3A_Adipose - Subcutaneous_Thyroid	C5	GOBP	6060	GOBP_REGULATION_OF_HEMATOPOIETIC_PROGENITOR_CELL_DIFFERENTIATION	GOBP_REGULATION_OF_HEMATOPOIETIC_PROGENITOR_CELL...(06060)	39	40	0.975	Down	-0.220472	19204	-0.220469	0.825506	0.949927
162930	FCGR3A_Adipose - Subcutaneous_Thyroid	C5	GOBP	7814	GOBP_VAGINA_DEVELOPMENT	GOBP_VAGINA_DEVELOPMENT	9	10	0.9	Down	-0.219898	19204	-0.219895	0.825953	0.950096
162931	FCGR3A_Adipose - Subcutaneous_Thyroid	C5	GOBP	7732	GOBP_TYPE_II_PNEUMOCYTE_DIFFERENTIATION	GOBP_TYPE_II_PNEUMOCYTE_DIFFERENTIATION	5	6	0.833	Down	-0.219355	19204	-0.219352	0.826376	0.950207
162932	FCGR3A_Adipose - Subcutaneous_Thyroid	C5	GOBP	1642	GOBP_ENGULFMENT_OF_APOPTOTIC_CELL	GOBP_ENGULFMENT_OF_APOPTOTIC_CELL	14	15	0.933	Up	0.218874	19204	0.218871	0.82675	0.950207
162933	FCGR3A_Adipose - Subcutaneous_Thyroid	C5	GOBP	6292	GOBP_REGULATION_OF_MITOTIC_SISTER_CHROMATID_SEGREGATION	GOBP_REGULATION_OF_MITOTIC_SISTER_CHROMATID_SEGREGATION	54	54	1	Up	0.218806	19204	0.218803	0.826803	0.950207
162934	FCGR3A_Adipose - Subcutaneous_Thyroid	C5	GOBP	2379	GOBP_IRIS_MORPHOGENESIS	GOBP_IRIS_MORPHOGENESIS	9	10	0.9	Up	0.218548	19204	0.218545	0.827004	0.950207
162935	FCGR3A_Adipose - Subcutaneous_Thyroid	C5	GOBP	6266	GOBP_REGULATION_OF_MIRNA_CATABOLIC_PROCESS	GOBP_REGULATION_OF_MIRNA_CATABOLIC_PROCESS	9	10	0.9	Up	0.218531	19204	0.218528	0.827017	0.950207
162936	FCGR3A_Adipose - Subcutaneous_Thyroid	C5	GOBP	6397	GOBP_REGULATION_OF_NUCLEOTIDE_BINDING_OLIGOMERIZATION_DOMAIN_CONTAINING_2_SIGNALING_PATHWAY	GOBP_REGULATION_OF_NUCLEOTIDE_BINDING...(06397)	9	10	0.9	Up	0.218142	19204	0.218139	0.827321	0.950207
162937	FCGR3A_Adipose - Subcutaneous_Thyroid	C5	GOBP	4744	GOBP_POSITIVE_REGULATION_OF_LONG_TERM_NEURONAL_SYNAPTIC_PLASTICITY	GOBP_POSITIVE_REGULATION_OF_LONG_TERM_NEURONAL...(04744)	5	6	0.833	Down	-0.218123	19204	-0.21812	0.827336	0.950207
162938	FCGR3A_Adipose - Subcutaneous_Thyroid	C5	GOBP	4113	GOBP_PARACRINE_SIGNALING	GOBP_PARACRINE_SIGNALING	5	7	0.714	Down	-0.218014	19204	-0.218011	0.827421	0.950207
162939	FCGR3A_Adipose - Subcutaneous_Thyroid	C5	GOBP	7763	GOBP_T_HELPER_17_TYPE_IMMUNE_RESPONSE	GOBP_T_HELPER_17_TYPE_IMMUNE_RESPONSE	39	47	0.83	Up	0.217821	19204	0.217818	0.827571	0.950207
162940	FCGR3A_Adipose - Subcutaneous_Thyroid	C5	GOBP	6445	GOBP_REGULATION_OF_PHOSPHATIDYLINOSITOL_DEPHOSPHORYLATION	GOBP_REGULATION_OF_PHOSPHATIDYLINOSITOL...(06445)	6	6	1	Up	0.217589	19204	0.217586	0.827751	0.950207
162941	FCGR3A_Adipose - Subcutaneous_Thyroid	C5	GOBP	7646	GOBP_TRANSCRIPTION_INITIATION_AT_RNA_POLYMERASE_I_PROMOTER	GOBP_TRANSCRIPTION_INITIATION_AT_RNA_POLYMERASE_I_PROMOTER	12	14	0.857	Down	-0.217391	19204	-0.217388	0.827906	0.95027
162942	FCGR3A_Adipose - Subcutaneous_Thyroid	C5	GOBP	1708	GOBP_ER_TO_GOLGI_CERAMIDE_TRANSPORT	GOBP_ER_TO_GOLGI_CERAMIDE_TRANSPORT	5	5	1	Up	0.217077	19204	0.217074	0.82815	0.950435
162943	FCGR3A_Adipose - Subcutaneous_Thyroid	C5	GOBP	3177	GOBP_NEGATIVE_REGULATION_OF_CD4_POSITIVE_ALPHA_BETA_T_CELL_DIFFERENTIATION	GOBP_NEGATIVE_REGULATION_OF_CD4_POSITIVE_ALPHA...(03177)	21	23	0.913	Down	-0.216678	19204	-0.216675	0.828461	0.950508
162944	FCGR3A_Adipose - Subcutaneous_Thyroid	C5	GOBP	5132	GOBP_POSITIVE_REGULATION_OF_T_CELL_APOPTOTIC_PROCESS	GOBP_POSITIVE_REGULATION_OF_T_CELL_APOPTOTIC_PROCESS	12	13	0.923	Up	0.216555	19204	0.216552	0.828557	0.950508
162945	FCGR3A_Adipose - Subcutaneous_Thyroid	C5	GOBP	7540	GOBP_SYNCYTIUM_FORMATION	GOBP_SYNCYTIUM_FORMATION	58	67	0.866	Down	-0.216552	19204	-0.216549	0.82856	0.950508
162946	FCGR3A_Adipose - Subcutaneous_Thyroid	C5	GOBP	2158	GOBP_HISTONE_H3_ACETYLATION	GOBP_HISTONE_H3_ACETYLATION	6	6	1	Down	-0.216421	19204	-0.216418	0.828662	0.950508
162947	FCGR3A_Adipose - Subcutaneous_Thyroid	C5	GOBP	5910	GOBP_REGULATION_OF_DOUBLE_STRAND_BREAK_REPAIR	GOBP_REGULATION_OF_DOUBLE_STRAND_BREAK_REPAIR	128	133	0.962	Down	-0.216139	19204	-0.216136	0.828882	0.950508
162948	FCGR3A_Adipose - Subcutaneous_Thyroid	C5	GOBP	6531	GOBP_REGULATION_OF_PROTEIN_LOCALIZATION_TO_CENTROSOME	GOBP_REGULATION_OF_PROTEIN_LOCALIZATION_TO_CENTROSOME	12	12	1	Down	-0.21612	19204	-0.216117	0.828896	0.950508
162949	FCGR3A_Adipose - Subcutaneous_Thyroid	C5	GOBP	7205	GOBP_RNA_SECONDARY_STRUCTURE_UNWINDING	GOBP_RNA_SECONDARY_STRUCTURE_UNWINDING	9	9	1	Up	0.216079	19204	0.216076	0.828929	0.950508
162950	FCGR3A_Adipose - Subcutaneous_Thyroid	C5	GOBP	6263	GOBP_REGULATION_OF_MICROVILLUS_LENGTH	GOBP_REGULATION_OF_MICROVILLUS_LENGTH	7	7	1	Up	0.215743	19204	0.21574	0.82919	0.950508
162951	FCGR3A_Adipose - Subcutaneous_Thyroid	C5	GOBP	5301	GOBP_PROTEIN_GERANYLGERANYLATION	GOBP_PROTEIN_GERANYLGERANYLATION	7	7	1	Down	-0.21571	19204	-0.215707	0.829216	0.950508
162952	FCGR3A_Adipose - Subcutaneous_Thyroid	C5	GOBP	3232	GOBP_NEGATIVE_REGULATION_OF_CHOLESTEROL_STORAGE	GOBP_NEGATIVE_REGULATION_OF_CHOLESTEROL_STORAGE	10	11	0.909	Down	-0.214832	19204	-0.214829	0.8299	0.95099
162953	FCGR3A_Adipose - Subcutaneous_Thyroid	C5	GOBP	463	GOBP_AMYLOID_BETA_CLEARANCE_BY_TRANSCYTOSIS	GOBP_AMYLOID_BETA_CLEARANCE_BY_TRANSCYTOSIS	7	7	1	Up	0.214786	19204	0.214783	0.829936	0.95099
162954	FCGR3A_Adipose - Subcutaneous_Thyroid	C5	GOBP	1193	GOBP_CIRCADIAN_SLEEP_WAKE_CYCLE_SLEEP	GOBP_CIRCADIAN_SLEEP_WAKE_CYCLE_SLEEP	12	16	0.75	Down	-0.213677	19204	-0.213674	0.830801	0.951693
162955	FCGR3A_Adipose - Subcutaneous_Thyroid	C5	GOBP	2759	GOBP_MESENCHYME_DEVELOPMENT	GOBP_MESENCHYME_DEVELOPMENT	285	328	0.869	Down	-0.213613	19204	-0.21361	0.830851	0.951693
162956	FCGR3A_Adipose - Subcutaneous_Thyroid	C5	GOBP	2178	GOBP_HOMOTYPIC_CELL_CELL_ADHESION	GOBP_HOMOTYPIC_CELL_CELL_ADHESION	94	97	0.969	Up	0.213285	19204	0.213282	0.831107	0.951756
162957	FCGR3A_Adipose - Subcutaneous_Thyroid	C5	GOBP	695	GOBP_BRANCHING_MORPHOGENESIS_OF_A_NERVE	GOBP_BRANCHING_MORPHOGENESIS_OF_A_NERVE	11	12	0.917	Down	-0.212994	19204	-0.212991	0.831334	0.951756
162958	FCGR3A_Adipose - Subcutaneous_Thyroid	C5	GOBP	7850	GOBP_VENTRICULAR_TRABECULA_MYOCARDIUM_MORPHOGENESIS	GOBP_VENTRICULAR_TRABECULA_MYOCARDIUM_MORPHOGENESIS	14	14	1	Up	0.212932	19204	0.212929	0.831383	0.951756
162959	FCGR3A_Adipose - Subcutaneous_Thyroid	C5	GOBP	4482	GOBP_POSITIVE_REGULATION_OF_CILIUM_ASSEMBLY	GOBP_POSITIVE_REGULATION_OF_CILIUM_ASSEMBLY	26	28	0.929	Up	0.212428	19204	0.212425	0.831775	0.951756
162960	FCGR3A_Adipose - Subcutaneous_Thyroid	C5	GOBP	4667	GOBP_POSITIVE_REGULATION_OF_HUMORAL_IMMUNE_RESPONSE_MEDIATED_BY_CIRCULATING_IMMUNOGLOBULIN	GOBP_POSITIVE_REGULATION_OF_HUMORAL_IMMUNE...(04667)	7	7	1	Down	-0.212103	19204	-0.2121	0.832029	0.951756
162961	FCGR3A_Adipose - Subcutaneous_Thyroid	C5	GOBP	2667	GOBP_MAST_CELL_DIFFERENTIATION	GOBP_MAST_CELL_DIFFERENTIATION	5	6	0.833	Down	-0.211884	19204	-0.211881	0.8322	0.951756
162962	FCGR3A_Adipose - Subcutaneous_Thyroid	C5	GOBP	1107	GOBP_CERAMIDE_CATABOLIC_PROCESS	GOBP_CERAMIDE_CATABOLIC_PROCESS	17	21	0.81	Up	0.211525	19204	0.211522	0.83248	0.951756
162963	FCGR3A_Adipose - Subcutaneous_Thyroid	C5	GOBP	775	GOBP_CARDIAC_CELL_FATE_COMMITMENT	GOBP_CARDIAC_CELL_FATE_COMMITMENT	12	16	0.75	Down	-0.211294	19204	-0.211292	0.83266	0.951756
162964	FCGR3A_Adipose - Subcutaneous_Thyroid	C5	GOBP	1422	GOBP_DEVELOPMENT_OF_PRIMARY_SEXUAL_CHARACTERISTICS	GOBP_DEVELOPMENT_OF_PRIMARY_SEXUAL_CHARACTERISTICS	198	238	0.832	Down	-0.211282	19204	-0.211279	0.83267	0.951756
162965	FCGR3A_Adipose - Subcutaneous_Thyroid	C5	GOBP	4856	GOBP_POSITIVE_REGULATION_OF_NEURON_MIGRATION	GOBP_POSITIVE_REGULATION_OF_NEURON_MIGRATION	19	19	1	Down	-0.211273	19204	-0.21127	0.832677	0.951756
162966	FCGR3A_Adipose - Subcutaneous_Thyroid	C5	GOBP	7892	GOBP_VIRION_ASSEMBLY	GOBP_VIRION_ASSEMBLY	35	35	1	Up	0.211169	19204	0.211166	0.832758	0.951756
162967	FCGR3A_Adipose - Subcutaneous_Thyroid	C5	GOBP	657	GOBP_BLEB_ASSEMBLY	GOBP_BLEB_ASSEMBLY	11	11	1	Up	0.211148	19204	0.211145	0.832774	0.951756
162968	FCGR3A_Adipose - Subcutaneous_Thyroid	C5	GOBP	7655	GOBP_TRANSFORMING_GROWTH_FACTOR_BETA2_PRODUCTION	GOBP_TRANSFORMING_GROWTH_FACTOR_BETA2_PRODUCTION	9	9	1	Up	0.211127	19204	0.211124	0.832791	0.951756
162969	FCGR3A_Adipose - Subcutaneous_Thyroid	C5	GOBP	1625	GOBP_ENDOSOME_TO_LYSOSOME_TRANSPORT	GOBP_ENDOSOME_TO_LYSOSOME_TRANSPORT	68	74	0.919	Up	0.210867	19204	0.210864	0.832993	0.951756
162970	FCGR3A_Adipose - Subcutaneous_Thyroid	C5	GOBP	4559	GOBP_POSITIVE_REGULATION_OF_ENDOTHELIAL_CELL_DEVELOPMENT	GOBP_POSITIVE_REGULATION_OF_ENDOTHELIAL_CELL_DEVELOPMENT	6	6	1	Up	0.21042	19204	0.210418	0.833342	0.951756
162971	FCGR3A_Adipose - Subcutaneous_Thyroid	C5	GOBP	5602	GOBP_REGULATION_OF_ADHERENS_JUNCTION_ORGANIZATION	GOBP_REGULATION_OF_ADHERENS_JUNCTION_ORGANIZATION	5	5	1	Up	0.210257	19204	0.210254	0.833469	0.951756
162972	FCGR3A_Adipose - Subcutaneous_Thyroid	C5	GOBP	1170	GOBP_CHORIO_ALLANTOIC_FUSION	GOBP_CHORIO_ALLANTOIC_FUSION	7	7	1	Down	-0.210251	19204	-0.210248	0.833474	0.951756
162973	FCGR3A_Adipose - Subcutaneous_Thyroid	C5	GOBP	6614	GOBP_REGULATION_OF_RIG_I_SIGNALING_PATHWAY	GOBP_REGULATION_OF_RIG_I_SIGNALING_PATHWAY	18	20	0.9	Up	0.209911	19204	0.209908	0.833739	0.951756
162974	FCGR3A_Adipose - Subcutaneous_Thyroid	C5	GOBP	403	GOBP_ALDITOL_BIOSYNTHETIC_PROCESS	GOBP_ALDITOL_BIOSYNTHETIC_PROCESS	5	5	1	Up	0.209865	19204	0.209862	0.833775	0.951756
162975	FCGR3A_Adipose - Subcutaneous_Thyroid	C5	GOBP	917	GOBP_CELLULAR_RESPONSE_TO_GONADOTROPIN_STIMULUS	GOBP_CELLULAR_RESPONSE_TO_GONADOTROPIN_STIMULUS	17	18	0.944	Down	-0.209624	19204	-0.209621	0.833964	0.951812
162976	FCGR3A_Adipose - Subcutaneous_Thyroid	C5	GOBP	5554	GOBP_RADIAL_GLIA_GUIDED_PYRAMIDAL_NEURON_MIGRATION	GOBP_RADIAL_GLIA_GUIDED_PYRAMIDAL_NEURON_MIGRATION	5	6	0.833	Down	-0.209339	19204	-0.209337	0.834185	0.951836
162977	FCGR3A_Adipose - Subcutaneous_Thyroid	C5	GOBP	841	GOBP_CD8_POSITIVE_ALPHA_BETA_T_CELL_PROLIFERATION	GOBP_CD8_POSITIVE_ALPHA_BETA_T_CELL_PROLIFERATION	8	9	0.889	Down	-0.209011	19204	-0.209008	0.834442	0.951946
162978	FCGR3A_Adipose - Subcutaneous_Thyroid	C5	GOBP	3182	GOBP_NEGATIVE_REGULATION_OF_CELLULAR_EXTRAVASATION	GOBP_NEGATIVE_REGULATION_OF_CELLULAR_EXTRAVASATION	7	9	0.778	Down	-0.208657	19204	-0.208654	0.834718	0.9521
162979	FCGR3A_Adipose - Subcutaneous_Thyroid	C5	GOBP	6951	GOBP_RESPONSE_TO_ETHANOL	GOBP_RESPONSE_TO_ETHANOL	106	122	0.869	Down	-0.207854	19204	-0.207851	0.835345	0.952587
162980	FCGR3A_Adipose - Subcutaneous_Thyroid	C5	GOBP	2386	GOBP_ISG15_PROTEIN_CONJUGATION	GOBP_ISG15_PROTEIN_CONJUGATION	6	6	1	Down	-0.207542	19204	-0.207539	0.835589	0.95275
162981	FCGR3A_Adipose - Subcutaneous_Thyroid	C5	GOBP	3665	GOBP_NEGATIVE_REGULATION_OF_RIBOSOME_BIOGENESIS	GOBP_NEGATIVE_REGULATION_OF_RIBOSOME_BIOGENESIS	7	7	1	Up	0.206947	19204	0.206944	0.836053	0.952952
162982	FCGR3A_Adipose - Subcutaneous_Thyroid	C5	GOBP	931	GOBP_CELLULAR_RESPONSE_TO_INTERFERON_ALPHA	GOBP_CELLULAR_RESPONSE_TO_INTERFERON_ALPHA	8	8	1	Down	-0.206886	19204	-0.206883	0.836101	0.952952
162983	FCGR3A_Adipose - Subcutaneous_Thyroid	C5	GOBP	2684	GOBP_MDA_5_SIGNALING_PATHWAY	GOBP_MDA_5_SIGNALING_PATHWAY	10	11	0.909	Up	0.206801	19204	0.206798	0.836167	0.952952
162984	FCGR3A_Adipose - Subcutaneous_Thyroid	C5	GOBP	3974	GOBP_NUCLEOSIDE_DIPHOSPHATE_METABOLIC_PROCESS	GOBP_NUCLEOSIDE_DIPHOSPHATE_METABOLIC_PROCESS	37	37	1	Up	0.206095	19204	0.206092	0.836719	0.953351
162985	FCGR3A_Adipose - Subcutaneous_Thyroid	C5	GOBP	1450	GOBP_DIOL_BIOSYNTHETIC_PROCESS	GOBP_DIOL_BIOSYNTHETIC_PROCESS	20	22	0.909	Up	0.205695	19204	0.205692	0.837031	0.953369
162986	FCGR3A_Adipose - Subcutaneous_Thyroid	C5	GOBP	4596	GOBP_POSITIVE_REGULATION_OF_FATTY_ACID_OXIDATION	GOBP_POSITIVE_REGULATION_OF_FATTY_ACID_OXIDATION	15	15	1	Up	0.205604	19204	0.205601	0.837102	0.953369
162987	FCGR3A_Adipose - Subcutaneous_Thyroid	C5	GOBP	6723	GOBP_REGULATION_OF_TELOMERE_CAPPING	GOBP_REGULATION_OF_TELOMERE_CAPPING	26	26	1	Down	-0.205561	19204	-0.205558	0.837136	0.953369
162988	FCGR3A_Adipose - Subcutaneous_Thyroid	C5	GOBP	2917	GOBP_MODIFICATION_OF_SYNAPTIC_STRUCTURE	GOBP_MODIFICATION_OF_SYNAPTIC_STRUCTURE	28	28	1	Down	-0.2053	19204	-0.205297	0.83734	0.953487
162989	FCGR3A_Adipose - Subcutaneous_Thyroid	C5	GOBP	3025	GOBP_MUSCULAR_SEPTUM_MORPHOGENESIS	GOBP_MUSCULAR_SEPTUM_MORPHOGENESIS	5	5	1	Up	0.204792	19204	0.204789	0.837737	0.95363
162990	FCGR3A_Adipose - Subcutaneous_Thyroid	C5	GOBP	7566	GOBP_TELOMERIC_LOOP_DISASSEMBLY	GOBP_TELOMERIC_LOOP_DISASSEMBLY	11	11	1	Up	0.204649	19204	0.204646	0.837849	0.95363
162991	FCGR3A_Adipose - Subcutaneous_Thyroid	C5	GOBP	3805	GOBP_NEPHRIC_DUCT_MORPHOGENESIS	GOBP_NEPHRIC_DUCT_MORPHOGENESIS	8	11	0.727	Down	-0.204442	19204	-0.204439	0.83801	0.953677
162992	FCGR3A_Adipose - Subcutaneous_Thyroid	C5	GOBP	5016	GOBP_POSITIVE_REGULATION_OF_RNA_METABOLIC_PROCESS	GOBP_POSITIVE_REGULATION_OF_RNA_METABOLIC_PROCESS	1642	1898	0.865	Down	-0.204079	19204	-0.204076	0.838294	0.953774
162993	FCGR3A_Adipose - Subcutaneous_Thyroid	C5	GOBP	7367	GOBP_SNRNA_CATABOLIC_PROCESS	GOBP_SNRNA_CATABOLIC_PROCESS	5	5	1	Down	-0.204076	19204	-0.204073	0.838296	0.953774
162994	FCGR3A_Adipose - Subcutaneous_Thyroid	C5	GOBP	2691	GOBP_MEGAKARYOCYTE_DEVELOPMENT	GOBP_MEGAKARYOCYTE_DEVELOPMENT	21	23	0.913	Up	0.203743	19204	0.20374	0.838557	0.95386
162995	FCGR3A_Adipose - Subcutaneous_Thyroid	C5	GOBP	3892	GOBP_NEUTRAL_LIPID_CATABOLIC_PROCESS	GOBP_NEUTRAL_LIPID_CATABOLIC_PROCESS	32	38	0.842	Down	-0.203722	19204	-0.203719	0.838573	0.95386
162996	FCGR3A_Adipose - Subcutaneous_Thyroid	C5	GOBP	769	GOBP_CARBOHYDRATE_TRANSPORT	GOBP_CARBOHYDRATE_TRANSPORT	139	159	0.874	Up	0.203328	19204	0.203326	0.83888	0.954096
162997	FCGR3A_Adipose - Subcutaneous_Thyroid	C5	GOBP	7372	GOBP_SNRNA_TRANSCRIPTION_BY_RNA_POLYMERASE_II	GOBP_SNRNA_TRANSCRIPTION_BY_RNA_POLYMERASE_II	15	16	0.938	Up	0.202926	19204	0.202923	0.839195	0.954188
162998	FCGR3A_Adipose - Subcutaneous_Thyroid	C5	GOBP	6619	GOBP_REGULATION_OF_RNA_SPLICING	GOBP_REGULATION_OF_RNA_SPLICING	167	180	0.928	Down	-0.20271	19204	-0.202707	0.839364	0.954188
162999	FCGR3A_Adipose - Subcutaneous_Thyroid	C5	GOBP	986	GOBP_CELLULAR_RESPONSE_TO_STEROL_DEPLETION	GOBP_CELLULAR_RESPONSE_TO_STEROL_DEPLETION	15	16	0.938	Down	-0.202341	19204	-0.202338	0.839652	0.954272
163000	FCGR3A_Adipose - Subcutaneous_Thyroid	C5	GOBP	2420	GOBP_LACRIMAL_GLAND_DEVELOPMENT	GOBP_LACRIMAL_GLAND_DEVELOPMENT	6	7	0.857	Up	0.20223	19204	0.202227	0.839739	0.954272
163001	FCGR3A_Adipose - Subcutaneous_Thyroid	C5	GOBP	2735	GOBP_MEMBRANE_RAFT_ORGANIZATION	GOBP_MEMBRANE_RAFT_ORGANIZATION	25	26	0.962	Up	0.201656	19204	0.201653	0.840188	0.954451
163002	FCGR3A_Adipose - Subcutaneous_Thyroid	C5	GOBP	492	GOBP_ANTEROGRADE_AXONAL_TRANSPORT	GOBP_ANTEROGRADE_AXONAL_TRANSPORT	50	51	0.98	Down	-0.201642	19204	-0.201639	0.840199	0.954451
163003	FCGR3A_Adipose - Subcutaneous_Thyroid	C5	GOBP	7868	GOBP_VESICLE_MEDIATED_TRANSPORT_TO_THE_PLASMA_MEMBRANE	GOBP_VESICLE_MEDIATED_TRANSPORT_TO_THE_PLASMA_MEMBRANE	147	151	0.974	Down	-0.201441	19204	-0.201439	0.840356	0.954466
163004	FCGR3A_Adipose - Subcutaneous_Thyroid	C5	GOBP	7906	GOBP_VITAMIN_TRANSPORT	GOBP_VITAMIN_TRANSPORT	46	53	0.868	Down	-0.201184	19204	-0.201182	0.840557	0.954466
163005	FCGR3A_Adipose - Subcutaneous_Thyroid	C5	GOBP	442	GOBP_AMINO_ACID_IMPORT_ACROSS_PLASMA_MEMBRANE	GOBP_AMINO_ACID_IMPORT_ACROSS_PLASMA_MEMBRANE	44	50	0.88	Up	0.201062	19204	0.201059	0.840652	0.954466
163006	FCGR3A_Adipose - Subcutaneous_Thyroid	C5	GOBP	4913	GOBP_POSITIVE_REGULATION_OF_PHOSPHOLIPASE_ACTIVITY	GOBP_POSITIVE_REGULATION_OF_PHOSPHOLIPASE_ACTIVITY	45	49	0.918	Down	-0.200671	19204	-0.200668	0.840958	0.954466
163007	FCGR3A_Adipose - Subcutaneous_Thyroid	C5	GOBP	6449	GOBP_REGULATION_OF_PHOSPHOLIPASE_C_ACTIVITY	GOBP_REGULATION_OF_PHOSPHOLIPASE_C_ACTIVITY	36	40	0.9	Up	0.200338	19204	0.200335	0.841218	0.954466
163008	FCGR3A_Adipose - Subcutaneous_Thyroid	C5	GOBP	2280	GOBP_INTEGRIN_BIOSYNTHETIC_PROCESS	GOBP_INTEGRIN_BIOSYNTHETIC_PROCESS	5	6	0.833	Down	-0.200238	19204	-0.200235	0.841297	0.954466
163009	FCGR3A_Adipose - Subcutaneous_Thyroid	C5	GOBP	7644	GOBP_TRANSCRIPTION_INITIATION_AT_RNA_POLYMERASE_III_PROMOTER	GOBP_TRANSCRIPTION_INITIATION_AT_RNA_POLYMERASE_III_PROMOTER	8	8	1	Up	0.200211	19204	0.200208	0.841318	0.954466
163010	FCGR3A_Adipose - Subcutaneous_Thyroid	C5	GOBP	5346	GOBP_PROTEIN_LOCALIZATION_TO_CELL_SURFACE	GOBP_PROTEIN_LOCALIZATION_TO_CELL_SURFACE	66	68	0.971	Up	0.199795	19204	0.199792	0.841643	0.954721
163011	FCGR3A_Adipose - Subcutaneous_Thyroid	C5	GOBP	7815	GOBP_VALINE_METABOLIC_PROCESS	GOBP_VALINE_METABOLIC_PROCESS	7	7	1	Up	0.198699	19204	0.198696	0.8425	0.955261
163012	FCGR3A_Adipose - Subcutaneous_Thyroid	C5	GOBP	1531	GOBP_D_AMINO_ACID_TRANSPORT	GOBP_D_AMINO_ACID_TRANSPORT	6	6	1	Up	0.198328	19204	0.198326	0.84279	0.955261
163013	FCGR3A_Adipose - Subcutaneous_Thyroid	C5	GOBP	524	GOBP_AORTA_MORPHOGENESIS	GOBP_AORTA_MORPHOGENESIS	32	38	0.842	Up	0.198285	19204	0.198283	0.842824	0.955261
163014	FCGR3A_Adipose - Subcutaneous_Thyroid	C5	GOBP	1105	GOBP_CERAMIDE_1_PHOSPHATE_TRANSPORT	GOBP_CERAMIDE_1_PHOSPHATE_TRANSPORT	7	7	1	Up	0.197012	19204	0.197009	0.84382	0.955934
163015	FCGR3A_Adipose - Subcutaneous_Thyroid	C5	GOBP	1980	GOBP_GLUCOSE_METABOLIC_PROCESS	GOBP_GLUCOSE_METABOLIC_PROCESS	177	193	0.917	Up	0.196761	19204	0.196758	0.844017	0.955969
163016	FCGR3A_Adipose - Subcutaneous_Thyroid	C5	GOBP	4060	GOBP_ORGANIC_HYDROXY_COMPOUND_BIOSYNTHETIC_PROCESS	GOBP_ORGANIC_HYDROXY_COMPOUND_BIOSYNTHETIC_PROCESS	221	251	0.88	Down	-0.196714	19204	-0.196712	0.844053	0.955969
163017	FCGR3A_Adipose - Subcutaneous_Thyroid	C5	GOBP	4471	GOBP_POSITIVE_REGULATION_OF_CHOLESTEROL_EFFLUX	GOBP_POSITIVE_REGULATION_OF_CHOLESTEROL_EFFLUX	26	27	0.963	Up	0.196313	19204	0.196311	0.844367	0.956096
163018	FCGR3A_Adipose - Subcutaneous_Thyroid	C5	GOBP	319	GOBP_ACTIN_FILAMENT_BASED_PROCESS	GOBP_ACTIN_FILAMENT_BASED_PROCESS	764	809	0.944	Up	0.195343	19204	0.195341	0.845126	0.956494
163019	FCGR3A_Adipose - Subcutaneous_Thyroid	C5	GOBP	2866	GOBP_MITOCHONDRIAL_PROTEIN_PROCESSING	GOBP_MITOCHONDRIAL_PROTEIN_PROCESSING	13	13	1	Up	0.195211	19204	0.195208	0.84523	0.956494
163020	FCGR3A_Adipose - Subcutaneous_Thyroid	C5	GOBP	3802	GOBP_NEGATIVE_T_CELL_SELECTION	GOBP_NEGATIVE_T_CELL_SELECTION	12	13	0.923	Up	0.194841	19204	0.194838	0.84552	0.956494
163021	FCGR3A_Adipose - Subcutaneous_Thyroid	C5	GOBP	566	GOBP_ASTROCYTE_ACTIVATION	GOBP_ASTROCYTE_ACTIVATION	21	25	0.84	Up	0.19396	19204	0.193957	0.846209	0.956712
163022	FCGR3A_Adipose - Subcutaneous_Thyroid	C5	GOBP	3737	GOBP_NEGATIVE_REGULATION_OF_TRANSCRIPTION_FROM_RNA_POLYMERASE_II_PROMOTER_IN_RESPONSE_TO_STRESS	GOBP_NEGATIVE_REGULATION_OF_TRANSCRIPTION_FROM_RNA...(03737)	8	8	1	Down	-0.193854	19204	-0.193851	0.846292	0.956712
163023	FCGR3A_Adipose - Subcutaneous_Thyroid	C5	GOBP	3454	GOBP_NEGATIVE_REGULATION_OF_LYMPHOCYTE_MIGRATION	GOBP_NEGATIVE_REGULATION_OF_LYMPHOCYTE_MIGRATION	14	15	0.933	Up	0.193738	19204	0.193736	0.846383	0.956712
163024	FCGR3A_Adipose - Subcutaneous_Thyroid	C5	GOBP	7432	GOBP_SPINDLE_ORGANIZATION	GOBP_SPINDLE_ORGANIZATION	204	218	0.936	Up	0.193736	19204	0.193733	0.846385	0.956712
163025	FCGR3A_Adipose - Subcutaneous_Thyroid	C5	GOBP	5682	GOBP_REGULATION_OF_BLOOD_VOLUME_BY_RENIN_ANGIOTENSIN	GOBP_REGULATION_OF_BLOOD_VOLUME_BY_RENIN_ANGIOTENSIN	6	8	0.75	Up	0.193558	19204	0.193556	0.846524	0.956712
163026	FCGR3A_Adipose - Subcutaneous_Thyroid	C5	GOBP	6709	GOBP_REGULATION_OF_SYNAPTIC_VESICLE_TRANSPORT	GOBP_REGULATION_OF_SYNAPTIC_VESICLE_TRANSPORT	5	5	1	Down	-0.193195	19204	-0.193193	0.846808	0.956805
163027	FCGR3A_Adipose - Subcutaneous_Thyroid	C5	GOBP	2172	GOBP_HOMOCYSTEINE_METABOLIC_PROCESS	GOBP_HOMOCYSTEINE_METABOLIC_PROCESS	13	14	0.929	Up	0.193038	19204	0.193036	0.846931	0.956831
163028	FCGR3A_Adipose - Subcutaneous_Thyroid	C5	GOBP	7908	GOBP_VOLUNTARY_MUSCULOSKELETAL_MOVEMENT	GOBP_VOLUNTARY_MUSCULOSKELETAL_MOVEMENT	7	7	1	Up	0.192786	19204	0.192783	0.847129	0.956855
163029	FCGR3A_Adipose - Subcutaneous_Thyroid	C5	GOBP	2183	GOBP_HORMONE_TRANSPORT	GOBP_HORMONE_TRANSPORT	267	322	0.829	Up	0.192753	19204	0.192751	0.847154	0.956855
163030	FCGR3A_Adipose - Subcutaneous_Thyroid	C5	GOBP	2820	GOBP_MICROTUBULE_NUCLEATION	GOBP_MICROTUBULE_NUCLEATION	45	45	1	Up	0.192458	19204	0.192455	0.847386	0.957002
163031	FCGR3A_Adipose - Subcutaneous_Thyroid	C5	GOBP	3350	GOBP_NEGATIVE_REGULATION_OF_GLYCOLYTIC_PROCESS	GOBP_NEGATIVE_REGULATION_OF_GLYCOLYTIC_PROCESS	18	18	1	Up	0.191765	19204	0.191763	0.847928	0.957501
163032	FCGR3A_Adipose - Subcutaneous_Thyroid	C5	GOBP	866	GOBP_CELLULAR_MODIFIED_AMINO_ACID_METABOLIC_PROCESS	GOBP_CELLULAR_MODIFIED_AMINO_ACID_METABOLIC_PROCESS	119	127	0.937	Up	0.191067	19204	0.191064	0.848475	0.958005
163033	FCGR3A_Adipose - Subcutaneous_Thyroid	C5	GOBP	1202	GOBP_CLATHRIN_DEPENDENT_ENDOCYTOSIS	GOBP_CLATHRIN_DEPENDENT_ENDOCYTOSIS	47	48	0.979	Up	0.190594	19204	0.190591	0.848846	0.958104
163034	FCGR3A_Adipose - Subcutaneous_Thyroid	C5	GOBP	7678	GOBP_TRICARBOXYLIC_ACID_CYCLE	GOBP_TRICARBOXYLIC_ACID_CYCLE	31	33	0.939	Down	-0.190513	19204	-0.19051	0.84891	0.958104
163035	FCGR3A_Adipose - Subcutaneous_Thyroid	C5	GOBP	1789	GOBP_EYE_PIGMENTATION	GOBP_EYE_PIGMENTATION	5	7	0.714	Up	0.190171	19204	0.190169	0.849177	0.958104
163036	FCGR3A_Adipose - Subcutaneous_Thyroid	C5	GOBP	1375	GOBP_DERMATAN_SULFATE_METABOLIC_PROCESS	GOBP_DERMATAN_SULFATE_METABOLIC_PROCESS	9	9	1	Up	0.190108	19204	0.190105	0.849227	0.958104
163037	FCGR3A_Adipose - Subcutaneous_Thyroid	C5	GOBP	4192	GOBP_PHASIC_SMOOTH_MUSCLE_CONTRACTION	GOBP_PHASIC_SMOOTH_MUSCLE_CONTRACTION	20	24	0.833	Down	-0.190098	19204	-0.190096	0.849234	0.958104
163038	FCGR3A_Adipose - Subcutaneous_Thyroid	C5	GOBP	1723	GOBP_ESTABLISHMENT_OF_MITOTIC_SISTER_CHROMATID_COHESION	GOBP_ESTABLISHMENT_OF_MITOTIC_SISTER_CHROMATID_COHESION	7	7	1	Up	0.190053	19204	0.19005	0.84927	0.958104
163039	FCGR3A_Adipose - Subcutaneous_Thyroid	C5	GOBP	3493	GOBP_NEGATIVE_REGULATION_OF_MONOATOMIC_ANION_TRANSPORT	GOBP_NEGATIVE_REGULATION_OF_MONOATOMIC_ANION_TRANSPORT	5	5	1	Up	0.189779	19204	0.189776	0.849484	0.958232
163040	FCGR3A_Adipose - Subcutaneous_Thyroid	C5	GOBP	789	GOBP_CARDIAC_MUSCLE_CELL_FATE_COMMITMENT	GOBP_CARDIAC_MUSCLE_CELL_FATE_COMMITMENT	8	11	0.727	Down	-0.189496	19204	-0.189494	0.849706	0.958343
163041	FCGR3A_Adipose - Subcutaneous_Thyroid	C5	GOBP	4660	GOBP_POSITIVE_REGULATION_OF_HISTONE_DEACETYLATION	GOBP_POSITIVE_REGULATION_OF_HISTONE_DEACETYLATION	5	5	1	Down	-0.189253	19204	-0.18925	0.849897	0.958343
163042	FCGR3A_Adipose - Subcutaneous_Thyroid	C5	GOBP	6077	GOBP_REGULATION_OF_HISTONE_DEACETYLATION	GOBP_REGULATION_OF_HISTONE_DEACETYLATION	5	6	0.833	Down	-0.189253	19204	-0.18925	0.849897	0.958343
163043	FCGR3A_Adipose - Subcutaneous_Thyroid	C5	GOBP	472	GOBP_ANATOMICAL_STRUCTURE_FORMATION_INVOLVED_IN_MORPHOGENESIS	GOBP_ANATOMICAL_STRUCTURE_FORMATION_INVOLVED_IN_MORPHOGENESIS	1050	1259	0.834	Up	0.188787	19204	0.188784	0.850262	0.958343
163044	FCGR3A_Adipose - Subcutaneous_Thyroid	C5	GOBP	7321	GOBP_SISTER_CHROMATID_SEGREGATION	GOBP_SISTER_CHROMATID_SEGREGATION	225	228	0.987	Up	0.188523	19204	0.188521	0.850469	0.958343
163045	FCGR3A_Adipose - Subcutaneous_Thyroid	C5	GOBP	2745	GOBP_MESANGIAL_CELL_DIFFERENTIATION	GOBP_MESANGIAL_CELL_DIFFERENTIATION	7	7	1	Down	-0.188443	19204	-0.188441	0.850531	0.958343
163046	FCGR3A_Adipose - Subcutaneous_Thyroid	C5	GOBP	1253	GOBP_COPPER_ION_TRANSMEMBRANE_TRANSPORT	GOBP_COPPER_ION_TRANSMEMBRANE_TRANSPORT	8	8	1	Up	0.188207	19204	0.188205	0.850716	0.958343
163047	FCGR3A_Adipose - Subcutaneous_Thyroid	C5	GOBP	6970	GOBP_RESPONSE_TO_GRANULOCYTE_MACROPHAGE_COLONY_STIMULATING_FACTOR	GOBP_RESPONSE_TO_GRANULOCYTE_MACROPHAGE_COLONY...(06970)	8	9	0.889	Down	-0.188197	19204	-0.188195	0.850724	0.958343
163048	FCGR3A_Adipose - Subcutaneous_Thyroid	C5	GOBP	6024	GOBP_REGULATION_OF_GLUCOSE_TRANSMEMBRANE_TRANSPORT	GOBP_REGULATION_OF_GLUCOSE_TRANSMEMBRANE_TRANSPORT	67	78	0.859	Down	-0.188184	19204	-0.188182	0.850734	0.958343
163049	FCGR3A_Adipose - Subcutaneous_Thyroid	C5	GOBP	7539	GOBP_SYNAPTONEMAL_COMPLEX_ORGANIZATION	GOBP_SYNAPTONEMAL_COMPLEX_ORGANIZATION	19	26	0.731	Down	-0.18773	19204	-0.187727	0.85109	0.958343
163050	FCGR3A_Adipose - Subcutaneous_Thyroid	C5	GOBP	4310	GOBP_POSITIVE_CHEMOTAXIS	GOBP_POSITIVE_CHEMOTAXIS	54	69	0.783	Down	-0.187712	19204	-0.187709	0.851105	0.958343
163051	FCGR3A_Adipose - Subcutaneous_Thyroid	C5	GOBP	7357	GOBP_SMOOTH_MUSCLE_CELL_MATRIX_ADHESION	GOBP_SMOOTH_MUSCLE_CELL_MATRIX_ADHESION	6	6	1	Down	-0.187684	19204	-0.187681	0.851127	0.958343
163052	FCGR3A_Adipose - Subcutaneous_Thyroid	C5	GOBP	2447	GOBP_LEUCINE_METABOLIC_PROCESS	GOBP_LEUCINE_METABOLIC_PROCESS	8	8	1	Up	0.187384	19204	0.187382	0.851361	0.958343
163053	FCGR3A_Adipose - Subcutaneous_Thyroid	C5	GOBP	1299	GOBP_CYTOKINESIS	GOBP_CYTOKINESIS	172	188	0.915	Down	-0.187306	19204	-0.187304	0.851422	0.958343
163054	FCGR3A_Adipose - Subcutaneous_Thyroid	C5	GOBP	360	GOBP_ADAPTIVE_THERMOGENESIS	GOBP_ADAPTIVE_THERMOGENESIS	156	168	0.929	Down	-0.187103	19204	-0.1871	0.851582	0.958343
163055	FCGR3A_Adipose - Subcutaneous_Thyroid	C5	GOBP	674	GOBP_BONE_MINERALIZATION_INVOLVED_IN_BONE_MATURATION	GOBP_BONE_MINERALIZATION_INVOLVED_IN_BONE_MATURATION	12	13	0.923	Up	0.186961	19204	0.186959	0.851693	0.958343
163056	FCGR3A_Adipose - Subcutaneous_Thyroid	C5	GOBP	705	GOBP_B_1_B_CELL_DIFFERENTIATION	GOBP_B_1_B_CELL_DIFFERENTIATION	5	5	1	Down	-0.186819	19204	-0.186817	0.851804	0.958343
163057	FCGR3A_Adipose - Subcutaneous_Thyroid	C5	GOBP	4461	GOBP_POSITIVE_REGULATION_OF_CENTRIOLE_ELONGATION	GOBP_POSITIVE_REGULATION_OF_CENTRIOLE_ELONGATION	5	5	1	Down	-0.186411	19204	-0.186409	0.852124	0.958589
163058	FCGR3A_Adipose - Subcutaneous_Thyroid	C5	GOBP	5713	GOBP_REGULATION_OF_CAMP_MEDIATED_SIGNALING	GOBP_REGULATION_OF_CAMP_MEDIATED_SIGNALING	27	29	0.931	Down	-0.186077	19204	-0.186075	0.852386	0.958702
163059	FCGR3A_Adipose - Subcutaneous_Thyroid	C5	GOBP	4944	GOBP_POSITIVE_REGULATION_OF_PROTEIN_CONTAINING_COMPLEX_DISASSEMBLY	GOBP_POSITIVE_REGULATION_OF_PROTEIN_CONTAINING...(04944)	36	37	0.973	Down	-0.185833	19204	-0.185831	0.852578	0.958702
163060	FCGR3A_Adipose - Subcutaneous_Thyroid	C5	GOBP	6599	GOBP_REGULATION_OF_RESPONSE_TO_OXIDATIVE_STRESS	GOBP_REGULATION_OF_RESPONSE_TO_OXIDATIVE_STRESS	31	35	0.886	Up	0.185493	19204	0.185491	0.852844	0.958702
163061	FCGR3A_Adipose - Subcutaneous_Thyroid	C5	GOBP	2982	GOBP_MRNA_METHYLATION	GOBP_MRNA_METHYLATION	18	18	1	Up	0.185434	19204	0.185431	0.852891	0.958702
163062	FCGR3A_Adipose - Subcutaneous_Thyroid	C5	GOBP	6323	GOBP_REGULATION_OF_MUSCLE_ORGAN_DEVELOPMENT	GOBP_REGULATION_OF_MUSCLE_ORGAN_DEVELOPMENT	18	23	0.783	Up	0.185386	19204	0.185383	0.852928	0.958702
163063	FCGR3A_Adipose - Subcutaneous_Thyroid	C5	GOBP	7427	GOBP_SPINDLE_ASSEMBLY	GOBP_SPINDLE_ASSEMBLY	137	149	0.919	Down	-0.185057	19204	-0.185054	0.853187	0.958702
163064	FCGR3A_Adipose - Subcutaneous_Thyroid	C5	GOBP	6191	GOBP_REGULATION_OF_LYASE_ACTIVITY	GOBP_REGULATION_OF_LYASE_ACTIVITY	46	59	0.78	Up	0.185054	19204	0.185052	0.853188	0.958702
163065	FCGR3A_Adipose - Subcutaneous_Thyroid	C5	GOBP	309	GOBP_ACETYL_COA_BIOSYNTHETIC_PROCESS_FROM_PYRUVATE	GOBP_ACETYL_COA_BIOSYNTHETIC_PROCESS_FROM_PYRUVATE	10	11	0.909	Down	-0.184903	19204	-0.1849	0.853307	0.958702
163066	FCGR3A_Adipose - Subcutaneous_Thyroid	C5	GOBP	5433	GOBP_PROTEIN_TETRAMERIZATION	GOBP_PROTEIN_TETRAMERIZATION	83	90	0.922	Up	0.184765	19204	0.184762	0.853415	0.958702
163067	FCGR3A_Adipose - Subcutaneous_Thyroid	C5	GOBP	4487	GOBP_POSITIVE_REGULATION_OF_COLD_INDUCED_THERMOGENESIS	GOBP_POSITIVE_REGULATION_OF_COLD_INDUCED_THERMOGENESIS	92	101	0.911	Down	-0.184751	19204	-0.184748	0.853427	0.958702
163068	FCGR3A_Adipose - Subcutaneous_Thyroid	C5	GOBP	1979	GOBP_GLUCOSE_IMPORT_IN_RESPONSE_TO_INSULIN_STIMULUS	GOBP_GLUCOSE_IMPORT_IN_RESPONSE_TO_INSULIN_STIMULUS	6	6	1	Up	0.184738	19204	0.184736	0.853436	0.958702
163069	FCGR3A_Adipose - Subcutaneous_Thyroid	C5	GOBP	5101	GOBP_POSITIVE_REGULATION_OF_TRANSCRIPTION_FROM_RNA_POLYMERASE_II_PROMOTER_INVOLVED_IN_CELLULAR_RESPONSE_TO_CHEMICAL_STIMULUS	GOBP_POSITIVE_REGULATION_OF_TRANSCRIPTION_FROM_RNA...(05101)	17	17	1	Up	0.184582	19204	0.184579	0.853559	0.958726
163070	FCGR3A_Adipose - Subcutaneous_Thyroid	C5	GOBP	6786	GOBP_REGULATION_OF_T_CELL_CHEMOTAXIS	GOBP_REGULATION_OF_T_CELL_CHEMOTAXIS	13	16	0.812	Down	-0.183803	19204	-0.183801	0.85417	0.959114
163071	FCGR3A_Adipose - Subcutaneous_Thyroid	C5	GOBP	845	GOBP_CELLULAR_ALDEHYDE_METABOLIC_PROCESS	GOBP_CELLULAR_ALDEHYDE_METABOLIC_PROCESS	66	70	0.943	Up	0.183471	19204	0.183469	0.85443	0.959114
163072	FCGR3A_Adipose - Subcutaneous_Thyroid	C5	GOBP	2739	GOBP_MEMBRANE_REPOLARIZATION_DURING_CARDIAC_MUSCLE_CELL_ACTION_POTENTIAL	GOBP_MEMBRANE_REPOLARIZATION_DURING_CARDIAC_MUSCLE...(02739)	21	25	0.84	Up	0.183129	19204	0.183126	0.854699	0.959114
163073	FCGR3A_Adipose - Subcutaneous_Thyroid	C5	GOBP	2055	GOBP_GPI_ANCHOR_METABOLIC_PROCESS	GOBP_GPI_ANCHOR_METABOLIC_PROCESS	30	32	0.938	Up	0.182631	19204	0.182629	0.855089	0.959114
163074	FCGR3A_Adipose - Subcutaneous_Thyroid	C5	GOBP	1010	GOBP_CELL_ADHESION	GOBP_CELL_ADHESION	1363	1531	0.89	Up	0.182479	19204	0.182476	0.855209	0.959114
163075	FCGR3A_Adipose - Subcutaneous_Thyroid	C5	GOBP	4415	GOBP_POSITIVE_REGULATION_OF_CD4_POSITIVE_ALPHA_BETA_T_CELL_PROLIFERATION	GOBP_POSITIVE_REGULATION_OF_CD4_POSITIVE_ALPHA...(04415)	9	10	0.9	Down	-0.182464	19204	-0.182462	0.85522	0.959114
163076	FCGR3A_Adipose - Subcutaneous_Thyroid	C5	GOBP	1241	GOBP_CONSTITUTIVE_HETEROCHROMATIN_FORMATION	GOBP_CONSTITUTIVE_HETEROCHROMATIN_FORMATION	12	13	0.923	Down	-0.182042	19204	-0.18204	0.855552	0.959114
163077	FCGR3A_Adipose - Subcutaneous_Thyroid	C5	GOBP	980	GOBP_CELLULAR_RESPONSE_TO_SALT	GOBP_CELLULAR_RESPONSE_TO_SALT	186	199	0.935	Down	-0.181975	19204	-0.181972	0.855605	0.959114
163078	FCGR3A_Adipose - Subcutaneous_Thyroid	C5	GOBP	1779	GOBP_EXTRACELLULAR_REGULATION_OF_SIGNAL_TRANSDUCTION	GOBP_EXTRACELLULAR_REGULATION_OF_SIGNAL_TRANSDUCTION	11	13	0.846	Up	0.181921	19204	0.181919	0.855647	0.959114
163079	FCGR3A_Adipose - Subcutaneous_Thyroid	C5	GOBP	6086	GOBP_REGULATION_OF_HORMONE_SECRETION	GOBP_REGULATION_OF_HORMONE_SECRETION	211	254	0.831	Up	0.181908	19204	0.181906	0.855656	0.959114
163080	FCGR3A_Adipose - Subcutaneous_Thyroid	C5	GOBP	3417	GOBP_NEGATIVE_REGULATION_OF_JNK_CASCADE	GOBP_NEGATIVE_REGULATION_OF_JNK_CASCADE	35	37	0.946	Up	0.181879	19204	0.181877	0.855679	0.959114
163081	FCGR3A_Adipose - Subcutaneous_Thyroid	C5	GOBP	475	GOBP_ANDROGEN_BIOSYNTHETIC_PROCESS	GOBP_ANDROGEN_BIOSYNTHETIC_PROCESS	8	10	0.8	Up	0.18131	19204	0.181308	0.856126	0.959114
163082	FCGR3A_Adipose - Subcutaneous_Thyroid	C5	GOBP	6463	GOBP_REGULATION_OF_PLASMA_MEMBRANE_ORGANIZATION	GOBP_REGULATION_OF_PLASMA_MEMBRANE_ORGANIZATION	16	17	0.941	Down	-0.180893	19204	-0.180891	0.856453	0.959114
163083	FCGR3A_Adipose - Subcutaneous_Thyroid	C5	GOBP	1635	GOBP_ENDOTHELIAL_CELL_MORPHOGENESIS	GOBP_ENDOTHELIAL_CELL_MORPHOGENESIS	9	10	0.9	Down	-0.180698	19204	-0.180696	0.856606	0.959114
163084	FCGR3A_Adipose - Subcutaneous_Thyroid	C5	GOBP	2286	GOBP_INTERKINETIC_NUCLEAR_MIGRATION	GOBP_INTERKINETIC_NUCLEAR_MIGRATION	5	5	1	Down	-0.180387	19204	-0.180385	0.856851	0.959114
163085	FCGR3A_Adipose - Subcutaneous_Thyroid	C5	GOBP	3630	GOBP_NEGATIVE_REGULATION_OF_PROTEIN_SERINE_THREONINE_KINASE_ACTIVITY	GOBP_NEGATIVE_REGULATION_OF_PROTEIN_SERINE...(03630)	88	100	0.88	Down	-0.180353	19204	-0.180351	0.856877	0.959114
163086	FCGR3A_Adipose - Subcutaneous_Thyroid	C5	GOBP	1839	GOBP_FIBRINOLYSIS	GOBP_FIBRINOLYSIS	24	27	0.889	Up	0.180262	19204	0.18026	0.856948	0.959114
163087	FCGR3A_Adipose - Subcutaneous_Thyroid	C5	GOBP	7245	GOBP_SECOND_MESSENGER_MEDIATED_SIGNALING	GOBP_SECOND_MESSENGER_MEDIATED_SIGNALING	278	310	0.897	Down	-0.180171	19204	-0.180168	0.85702	0.959114
163088	FCGR3A_Adipose - Subcutaneous_Thyroid	C5	GOBP	2531	GOBP_LOW_DENSITY_LIPOPROTEIN_PARTICLE_REMODELING	GOBP_LOW_DENSITY_LIPOPROTEIN_PARTICLE_REMODELING	14	16	0.875	Down	-0.180127	19204	-0.180124	0.857055	0.959114
163089	FCGR3A_Adipose - Subcutaneous_Thyroid	C5	GOBP	7257	GOBP_SEMICIRCULAR_CANAL_DEVELOPMENT	GOBP_SEMICIRCULAR_CANAL_DEVELOPMENT	9	9	1	Up	0.179753	19204	0.17975	0.857349	0.959114
163090	FCGR3A_Adipose - Subcutaneous_Thyroid	C5	GOBP	6147	GOBP_REGULATION_OF_KIDNEY_DEVELOPMENT	GOBP_REGULATION_OF_KIDNEY_DEVELOPMENT	29	34	0.853	Down	-0.179713	19204	-0.179711	0.85738	0.959114
163091	FCGR3A_Adipose - Subcutaneous_Thyroid	C5	GOBP	5993	GOBP_REGULATION_OF_FILOPODIUM_ASSEMBLY	GOBP_REGULATION_OF_FILOPODIUM_ASSEMBLY	50	51	0.98	Up	0.179705	19204	0.179702	0.857386	0.959114
163092	FCGR3A_Adipose - Subcutaneous_Thyroid	C5	GOBP	5344	GOBP_PROTEIN_LOCALIZATION_TO_CELL_LEADING_EDGE	GOBP_PROTEIN_LOCALIZATION_TO_CELL_LEADING_EDGE	5	5	1	Up	0.179623	19204	0.17962	0.857451	0.959114
163093	FCGR3A_Adipose - Subcutaneous_Thyroid	C5	GOBP	7509	GOBP_SYMPATHETIC_NEURON_PROJECTION_EXTENSION	GOBP_SYMPATHETIC_NEURON_PROJECTION_EXTENSION	5	5	1	Down	-0.179573	19204	-0.179571	0.857489	0.959114
163094	FCGR3A_Adipose - Subcutaneous_Thyroid	C5	GOBP	6506	GOBP_REGULATION_OF_PROTEIN_AUTOUBIQUITINATION	GOBP_REGULATION_OF_PROTEIN_AUTOUBIQUITINATION	6	6	1	Down	-0.179556	19204	-0.179554	0.857503	0.959114
163095	FCGR3A_Adipose - Subcutaneous_Thyroid	C5	GOBP	2594	GOBP_L_SERINE_TRANSPORT	GOBP_L_SERINE_TRANSPORT	8	8	1	Down	-0.179522	19204	-0.17952	0.85753	0.959114
163096	FCGR3A_Adipose - Subcutaneous_Thyroid	C5	GOBP	4860	GOBP_POSITIVE_REGULATION_OF_NEUROTRANSMITTER_SECRETION	GOBP_POSITIVE_REGULATION_OF_NEUROTRANSMITTER_SECRETION	16	17	0.941	Down	-0.179387	19204	-0.179385	0.857636	0.959114
163097	FCGR3A_Adipose - Subcutaneous_Thyroid	C5	GOBP	5361	GOBP_PROTEIN_LOCALIZATION_TO_ENDOSOME	GOBP_PROTEIN_LOCALIZATION_TO_ENDOSOME	27	27	1	Up	0.179182	19204	0.17918	0.857797	0.959114
163098	FCGR3A_Adipose - Subcutaneous_Thyroid	C5	GOBP	6664	GOBP_REGULATION_OF_SPINDLE_ASSEMBLY	GOBP_REGULATION_OF_SPINDLE_ASSEMBLY	33	33	1	Down	-0.179067	19204	-0.179065	0.857887	0.959114
163099	FCGR3A_Adipose - Subcutaneous_Thyroid	C5	GOBP	2705	GOBP_MEIOTIC_SISTER_CHROMATID_COHESION	GOBP_MEIOTIC_SISTER_CHROMATID_COHESION	12	14	0.857	Up	0.178772	19204	0.178769	0.858119	0.959114
163100	FCGR3A_Adipose - Subcutaneous_Thyroid	C5	GOBP	5356	GOBP_PROTEIN_LOCALIZATION_TO_CYTOPLASMIC_STRESS_GRANULE	GOBP_PROTEIN_LOCALIZATION_TO_CYTOPLASMIC_STRESS_GRANULE	8	8	1	Up	0.177974	19204	0.177971	0.858745	0.959114
163101	FCGR3A_Adipose - Subcutaneous_Thyroid	C5	GOBP	2085	GOBP_G_QUADRUPLEX_DNA_UNWINDING	GOBP_G_QUADRUPLEX_DNA_UNWINDING	7	7	1	Up	0.177858	19204	0.177855	0.858836	0.959114
163102	FCGR3A_Adipose - Subcutaneous_Thyroid	C5	GOBP	4400	GOBP_POSITIVE_REGULATION_OF_CARBOHYDRATE_METABOLIC_PROCESS	GOBP_POSITIVE_REGULATION_OF_CARBOHYDRATE_METABOLIC_PROCESS	73	81	0.901	Down	-0.177707	19204	-0.177705	0.858955	0.959114
163103	FCGR3A_Adipose - Subcutaneous_Thyroid	C5	GOBP	5606	GOBP_REGULATION_OF_ALCOHOL_BIOSYNTHETIC_PROCESS	GOBP_REGULATION_OF_ALCOHOL_BIOSYNTHETIC_PROCESS	47	56	0.839	Up	0.177671	19204	0.177669	0.858983	0.959114
163104	FCGR3A_Adipose - Subcutaneous_Thyroid	C5	GOBP	4628	GOBP_POSITIVE_REGULATION_OF_GLUTAMATE_SECRETION	GOBP_POSITIVE_REGULATION_OF_GLUTAMATE_SECRETION	10	11	0.909	Down	-0.177424	19204	-0.177421	0.859177	0.959114
163105	FCGR3A_Adipose - Subcutaneous_Thyroid	C5	GOBP	6394	GOBP_REGULATION_OF_NUCLEASE_ACTIVITY	GOBP_REGULATION_OF_NUCLEASE_ACTIVITY	22	22	1	Up	0.177012	19204	0.177009	0.859501	0.959114
163106	FCGR3A_Adipose - Subcutaneous_Thyroid	C5	GOBP	860	GOBP_CELLULAR_LIPID_BIOSYNTHETIC_PROCESS	GOBP_CELLULAR_LIPID_BIOSYNTHETIC_PROCESS	12	12	1	Up	0.1767	19204	0.176698	0.859746	0.959114
163107	FCGR3A_Adipose - Subcutaneous_Thyroid	C5	GOBP	2742	GOBP_MEMBRANOUS_SEPTUM_MORPHOGENESIS	GOBP_MEMBRANOUS_SEPTUM_MORPHOGENESIS	8	8	1	Up	0.176626	19204	0.176624	0.859804	0.959114
163108	FCGR3A_Adipose - Subcutaneous_Thyroid	C5	GOBP	3863	GOBP_NEURON_NEURON_SYNAPTIC_TRANSMISSION	GOBP_NEURON_NEURON_SYNAPTIC_TRANSMISSION	6	6	1	Up	0.176461	19204	0.176458	0.859934	0.959114
163109	FCGR3A_Adipose - Subcutaneous_Thyroid	C5	GOBP	3734	GOBP_NEGATIVE_REGULATION_OF_TRANSCRIPTION_BY_COMPETITIVE_PROMOTER_BINDING	GOBP_NEGATIVE_REGULATION_OF_TRANSCRIPTION_BY...(03734)	11	12	0.917	Up	0.176448	19204	0.176446	0.859944	0.959114
163110	FCGR3A_Adipose - Subcutaneous_Thyroid	C5	GOBP	7098	GOBP_RESPONSE_TO_TOXIC_SUBSTANCE	GOBP_RESPONSE_TO_TOXIC_SUBSTANCE	218	258	0.845	Down	-0.176337	19204	-0.176335	0.860031	0.959114
163111	FCGR3A_Adipose - Subcutaneous_Thyroid	C5	GOBP	3143	GOBP_NEGATIVE_REGULATION_OF_BONE_REMODELING	GOBP_NEGATIVE_REGULATION_OF_BONE_REMODELING	15	18	0.833	Down	-0.176202	19204	-0.1762	0.860137	0.959114
163112	FCGR3A_Adipose - Subcutaneous_Thyroid	C5	GOBP	7203	GOBP_RNA_POLYMERASE_I_PREINITIATION_COMPLEX_ASSEMBLY	GOBP_RNA_POLYMERASE_I_PREINITIATION_COMPLEX_ASSEMBLY	8	10	0.8	Up	0.176063	19204	0.17606	0.860246	0.959114
163113	FCGR3A_Adipose - Subcutaneous_Thyroid	C5	GOBP	6076	GOBP_REGULATION_OF_HISTONE_ACETYLATION	GOBP_REGULATION_OF_HISTONE_ACETYLATION	18	18	1	Down	-0.175986	19204	-0.175984	0.860306	0.959114
163114	FCGR3A_Adipose - Subcutaneous_Thyroid	C5	GOBP	1275	GOBP_CO_TRANSCRIPTIONAL_MRNA_3_END_PROCESSING_CLEAVAGE_AND_POLYADENYLATION_PATHWAY	GOBP_CO_TRANSCRIPTIONAL_MRNA_3_END_PROCESSING...(01275)	5	5	1	Up	0.175932	19204	0.17593	0.860349	0.959114
163115	FCGR3A_Adipose - Subcutaneous_Thyroid	C5	GOBP	4217	GOBP_PHOSPHATIDYLINOSITOL_DEPHOSPHORYLATION	GOBP_PHOSPHATIDYLINOSITOL_DEPHOSPHORYLATION	27	27	1	Down	-0.175839	19204	-0.175837	0.860422	0.959114
163116	FCGR3A_Adipose - Subcutaneous_Thyroid	C5	GOBP	7628	GOBP_TORC2_SIGNALING	GOBP_TORC2_SIGNALING	15	15	1	Up	0.175367	19204	0.175365	0.860793	0.959114
163117	FCGR3A_Adipose - Subcutaneous_Thyroid	C5	GOBP	2906	GOBP_MITOTIC_RECOMBINATION	GOBP_MITOTIC_RECOMBINATION	25	25	1	Up	0.175302	19204	0.1753	0.860844	0.959114
163118	FCGR3A_Adipose - Subcutaneous_Thyroid	C5	GOBP	3482	GOBP_NEGATIVE_REGULATION_OF_MICROGLIAL_CELL_ACTIVATION	GOBP_NEGATIVE_REGULATION_OF_MICROGLIAL_CELL_ACTIVATION	7	8	0.875	Down	-0.175147	19204	-0.175144	0.860966	0.959114
163119	FCGR3A_Adipose - Subcutaneous_Thyroid	C5	GOBP	2865	GOBP_MITOCHONDRIAL_PROTEIN_CATABOLIC_PROCESS	GOBP_MITOCHONDRIAL_PROTEIN_CATABOLIC_PROCESS	6	6	1	Down	-0.174979	19204	-0.174977	0.861098	0.959114
163120	FCGR3A_Adipose - Subcutaneous_Thyroid	C5	GOBP	3286	GOBP_NEGATIVE_REGULATION_OF_DOUBLE_STRAND_BREAK_REPAIR_VIA_HOMOLOGOUS_RECOMBINATION	GOBP_NEGATIVE_REGULATION_OF_DOUBLE_STRAND_BREAK...(03286)	23	23	1	Up	0.174874	19204	0.174872	0.86118	0.959114
163121	FCGR3A_Adipose - Subcutaneous_Thyroid	C5	GOBP	6548	GOBP_REGULATION_OF_PROTEIN_POLYUBIQUITINATION	GOBP_REGULATION_OF_PROTEIN_POLYUBIQUITINATION	27	28	0.964	Up	0.174605	19204	0.174603	0.861392	0.959114
163122	FCGR3A_Adipose - Subcutaneous_Thyroid	C5	GOBP	1864	GOBP_FOREBRAIN_GENERATION_OF_NEURONS	GOBP_FOREBRAIN_GENERATION_OF_NEURONS	38	53	0.717	Up	0.174548	19204	0.174546	0.861436	0.959114
163123	FCGR3A_Adipose - Subcutaneous_Thyroid	C5	GOBP	3299	GOBP_NEGATIVE_REGULATION_OF_EPIDERMIS_DEVELOPMENT	GOBP_NEGATIVE_REGULATION_OF_EPIDERMIS_DEVELOPMENT	10	14	0.714	Down	-0.174449	19204	-0.174446	0.861515	0.959114
163124	FCGR3A_Adipose - Subcutaneous_Thyroid	C5	GOBP	5787	GOBP_REGULATION_OF_CELL_GROWTH	GOBP_REGULATION_OF_CELL_GROWTH	392	420	0.933	Up	0.174359	19204	0.174356	0.861585	0.959114
163125	FCGR3A_Adipose - Subcutaneous_Thyroid	C5	GOBP	7328	GOBP_SKELETAL_MUSCLE_FIBER_DIFFERENTIATION	GOBP_SKELETAL_MUSCLE_FIBER_DIFFERENTIATION	7	8	0.875	Down	-0.17382	19204	-0.173818	0.862009	0.95923
163126	FCGR3A_Adipose - Subcutaneous_Thyroid	C5	GOBP	5648	GOBP_REGULATION_OF_ASYMMETRIC_CELL_DIVISION	GOBP_REGULATION_OF_ASYMMETRIC_CELL_DIVISION	5	5	1	Down	-0.173556	19204	-0.173553	0.862217	0.95923
163127	FCGR3A_Adipose - Subcutaneous_Thyroid	C5	GOBP	4439	GOBP_POSITIVE_REGULATION_OF_CELL_CYCLE_PROCESS	GOBP_POSITIVE_REGULATION_OF_CELL_CYCLE_PROCESS	222	262	0.847	Up	0.173454	19204	0.173452	0.862296	0.95923
163128	FCGR3A_Adipose - Subcutaneous_Thyroid	C5	GOBP	4786	GOBP_POSITIVE_REGULATION_OF_MICROGLIAL_CELL_ACTIVATION	GOBP_POSITIVE_REGULATION_OF_MICROGLIAL_CELL_ACTIVATION	7	10	0.7	Up	0.1733	19204	0.173298	0.862417	0.959252
163129	FCGR3A_Adipose - Subcutaneous_Thyroid	C5	GOBP	5416	GOBP_PROTEIN_REPAIR	GOBP_PROTEIN_REPAIR	7	7	1	Down	-0.173023	19204	-0.173021	0.862635	0.959382
163130	FCGR3A_Adipose - Subcutaneous_Thyroid	C5	GOBP	7119	GOBP_RESPONSE_TO_XENOBIOTIC_STIMULUS	GOBP_RESPONSE_TO_XENOBIOTIC_STIMULUS	358	434	0.825	Down	-0.172259	19204	-0.172257	0.863235	0.959848
163131	FCGR3A_Adipose - Subcutaneous_Thyroid	C5	GOBP	5964	GOBP_REGULATION_OF_EXTENT_OF_CELL_GROWTH	GOBP_REGULATION_OF_EXTENT_OF_CELL_GROWTH	103	109	0.945	Down	-0.171976	19204	-0.171973	0.863458	0.959848
163132	FCGR3A_Adipose - Subcutaneous_Thyroid	C5	GOBP	2116	GOBP_HEMOGLOBIN_METABOLIC_PROCESS	GOBP_HEMOGLOBIN_METABOLIC_PROCESS	16	18	0.889	Down	-0.171741	19204	-0.171739	0.863643	0.959918
163133	FCGR3A_Adipose - Subcutaneous_Thyroid	C5	GOBP	3708	GOBP_NEGATIVE_REGULATION_OF_STRESS_ACTIVATED_PROTEIN_KINASE_SIGNALING_CASCADE	GOBP_NEGATIVE_REGULATION_OF_STRESS_ACTIVATED...(03708)	46	49	0.939	Up	0.171483	19204	0.17148	0.863846	0.959918
163134	FCGR3A_Adipose - Subcutaneous_Thyroid	C5	GOBP	5333	GOBP_PROTEIN_LINEAR_POLYUBIQUITINATION	GOBP_PROTEIN_LINEAR_POLYUBIQUITINATION	5	5	1	Down	-0.171383	19204	-0.171381	0.863924	0.959918
163135	FCGR3A_Adipose - Subcutaneous_Thyroid	C5	GOBP	4633	GOBP_POSITIVE_REGULATION_OF_GONADOTROPIN_SECRETION	GOBP_POSITIVE_REGULATION_OF_GONADOTROPIN_SECRETION	6	7	0.857	Up	0.171381	19204	0.171379	0.863926	0.959918
163136	FCGR3A_Adipose - Subcutaneous_Thyroid	C5	GOBP	5396	GOBP_PROTEIN_NITROSYLATION	GOBP_PROTEIN_NITROSYLATION	14	16	0.875	Up	0.17108	19204	0.171078	0.864163	0.960068
163137	FCGR3A_Adipose - Subcutaneous_Thyroid	C5	GOBP	7587	GOBP_THIAMINE_TRANSPORT	GOBP_THIAMINE_TRANSPORT	7	8	0.875	Down	-0.170665	19204	-0.170663	0.864489	0.960112
163138	FCGR3A_Adipose - Subcutaneous_Thyroid	C5	GOBP	1964	GOBP_GLOMERULUS_DEVELOPMENT	GOBP_GLOMERULUS_DEVELOPMENT	64	70	0.914	Down	-0.170516	19204	-0.170513	0.864606	0.960112
163139	FCGR3A_Adipose - Subcutaneous_Thyroid	C5	GOBP	1992	GOBP_GLUTAMINE_FAMILY_AMINO_ACID_METABOLIC_PROCESS	GOBP_GLUTAMINE_FAMILY_AMINO_ACID_METABOLIC_PROCESS	69	80	0.863	Up	0.170356	19204	0.170354	0.864732	0.960139
163140	FCGR3A_Adipose - Subcutaneous_Thyroid	C5	GOBP	607	GOBP_AXONAL_TRANSPORT	GOBP_AXONAL_TRANSPORT	65	66	0.985	Down	-0.169941	19204	-0.169939	0.865058	0.960389
163141	FCGR3A_Adipose - Subcutaneous_Thyroid	C5	GOBP	6761	GOBP_REGULATION_OF_TRANSLATIONAL_INITIATION_BY_EIF2_ALPHA_PHOSPHORYLATION	GOBP_REGULATION_OF_TRANSLATIONAL_INITIATION_BY...(06761)	10	10	1	Up	0.169497	19204	0.169495	0.865407	0.960551
163142	FCGR3A_Adipose - Subcutaneous_Thyroid	C5	GOBP	6232	GOBP_REGULATION_OF_MEMBRANE_LIPID_DISTRIBUTION	GOBP_REGULATION_OF_MEMBRANE_LIPID_DISTRIBUTION	57	62	0.919	Down	-0.169	19204	-0.168998	0.865798	0.960608
163143	FCGR3A_Adipose - Subcutaneous_Thyroid	C5	GOBP	7826	GOBP_VASCULAR_ENDOTHELIAL_GROWTH_FACTOR_SIGNALING_PATHWAY	GOBP_VASCULAR_ENDOTHELIAL_GROWTH_FACTOR_SIGNALING_PATHWAY	41	51	0.804	Up	0.168812	19204	0.168809	0.865947	0.960608
163144	FCGR3A_Adipose - Subcutaneous_Thyroid	C5	GOBP	1529	GOBP_DUMP_CATABOLIC_PROCESS	GOBP_DUMP_CATABOLIC_PROCESS	6	6	1	Down	-0.168767	19204	-0.168765	0.865982	0.960608
163145	FCGR3A_Adipose - Subcutaneous_Thyroid	C5	GOBP	1812	GOBP_FATTY_ACID_TRANSPORT	GOBP_FATTY_ACID_TRANSPORT	90	116	0.776	Down	-0.168726	19204	-0.168724	0.866014	0.960608
163146	FCGR3A_Adipose - Subcutaneous_Thyroid	C5	GOBP	681	GOBP_BRADYKININ_CATABOLIC_PROCESS	GOBP_BRADYKININ_CATABOLIC_PROCESS	6	7	0.857	Up	0.168415	19204	0.168413	0.866259	0.960608
163147	FCGR3A_Adipose - Subcutaneous_Thyroid	C5	GOBP	4530	GOBP_POSITIVE_REGULATION_OF_DNA_DAMAGE_CHECKPOINT	GOBP_POSITIVE_REGULATION_OF_DNA_DAMAGE_CHECKPOINT	5	5	1	Up	0.168409	19204	0.168407	0.866263	0.960608
163148	FCGR3A_Adipose - Subcutaneous_Thyroid	C5	GOBP	1867	GOBP_FOREBRAIN_NEURON_DEVELOPMENT	GOBP_FOREBRAIN_NEURON_DEVELOPMENT	19	25	0.76	Up	0.168098	19204	0.168095	0.866508	0.960608
163149	FCGR3A_Adipose - Subcutaneous_Thyroid	C5	GOBP	4267	GOBP_PLASMA_MEMBRANE_PHOSPHOLIPID_SCRAMBLING	GOBP_PLASMA_MEMBRANE_PHOSPHOLIPID_SCRAMBLING	20	25	0.8	Up	0.167873	19204	0.16787	0.866685	0.960608
163150	FCGR3A_Adipose - Subcutaneous_Thyroid	C5	GOBP	5178	GOBP_POSITIVE_REGULATION_OF_WNT_SIGNALING_PATHWAY_PLANAR_CELL_POLARITY_PATHWAY	GOBP_POSITIVE_REGULATION_OF_WNT_SIGNALING_PATHWAY...(05178)	9	9	1	Down	-0.167603	19204	-0.167601	0.866897	0.960608
163151	FCGR3A_Adipose - Subcutaneous_Thyroid	C5	GOBP	715	GOBP_B_CELL_PROLIFERATION_INVOLVED_IN_IMMUNE_RESPONSE	GOBP_B_CELL_PROLIFERATION_INVOLVED_IN_IMMUNE_RESPONSE	6	6	1	Up	0.167214	19204	0.167212	0.867203	0.960608
163152	FCGR3A_Adipose - Subcutaneous_Thyroid	C5	GOBP	3762	GOBP_NEGATIVE_REGULATION_OF_TYROSINE_PHOSPHORYLATION_OF_STAT_PROTEIN	GOBP_NEGATIVE_REGULATION_OF_TYROSINE...(03762)	11	12	0.917	Up	0.166893	19204	0.166891	0.867456	0.960608
163153	FCGR3A_Adipose - Subcutaneous_Thyroid	C5	GOBP	4287	GOBP_POINTED_END_ACTIN_FILAMENT_CAPPING	GOBP_POINTED_END_ACTIN_FILAMENT_CAPPING	7	7	1	Down	-0.166768	19204	-0.166766	0.867554	0.960608
163154	FCGR3A_Adipose - Subcutaneous_Thyroid	C5	GOBP	4683	GOBP_POSITIVE_REGULATION_OF_INSULIN_SECRETION_INVOLVED_IN_CELLULAR_RESPONSE_TO_GLUCOSE_STIMULUS	GOBP_POSITIVE_REGULATION_OF_INSULIN_SECRETION...(04683)	23	30	0.767	Down	-0.166729	19204	-0.166727	0.867585	0.960608
163155	FCGR3A_Adipose - Subcutaneous_Thyroid	C5	GOBP	3992	GOBP_NUCLEOTIDE_EXCISION_REPAIR	GOBP_NUCLEOTIDE_EXCISION_REPAIR	83	87	0.954	Down	-0.166714	19204	-0.166712	0.867597	0.960608
163156	FCGR3A_Adipose - Subcutaneous_Thyroid	C5	GOBP	7597	GOBP_THYMUS_DEVELOPMENT	GOBP_THYMUS_DEVELOPMENT	45	49	0.918	Up	0.166705	19204	0.166703	0.867604	0.960608
163157	FCGR3A_Adipose - Subcutaneous_Thyroid	C5	GOBP	7280	GOBP_SEQUESTERING_OF_EXTRACELLULAR_LIGAND_FROM_RECEPTOR	GOBP_SEQUESTERING_OF_EXTRACELLULAR_LIGAND_FROM_RECEPTOR	9	11	0.818	Up	0.166704	19204	0.166702	0.867605	0.960608
163158	FCGR3A_Adipose - Subcutaneous_Thyroid	C5	GOBP	4854	GOBP_POSITIVE_REGULATION_OF_NEURON_APOPTOTIC_PROCESS	GOBP_POSITIVE_REGULATION_OF_NEURON_APOPTOTIC_PROCESS	48	56	0.857	Up	0.166599	19204	0.166597	0.867687	0.960608
163159	FCGR3A_Adipose - Subcutaneous_Thyroid	C5	GOBP	7538	GOBP_SYNAPTIC_VESICLE_UNCOATING	GOBP_SYNAPTIC_VESICLE_UNCOATING	6	6	1	Up	0.166457	19204	0.166455	0.867799	0.960608
163160	FCGR3A_Adipose - Subcutaneous_Thyroid	C5	GOBP	4983	GOBP_POSITIVE_REGULATION_OF_PROTEOGLYCAN_BIOSYNTHETIC_PROCESS	GOBP_POSITIVE_REGULATION_OF_PROTEOGLYCAN...(04983)	5	5	1	Up	0.166334	19204	0.166332	0.867896	0.960608
163161	FCGR3A_Adipose - Subcutaneous_Thyroid	C5	GOBP	6042	GOBP_REGULATION_OF_GROWTH	GOBP_REGULATION_OF_GROWTH	561	619	0.906	Down	-0.166216	19204	-0.166214	0.867989	0.960608
163162	FCGR3A_Adipose - Subcutaneous_Thyroid	C5	GOBP	882	GOBP_CELLULAR_RESPONSE_TO_ATP	GOBP_CELLULAR_RESPONSE_TO_ATP	17	18	0.944	Up	0.165845	19204	0.165843	0.86828	0.960819
163163	FCGR3A_Adipose - Subcutaneous_Thyroid	C5	GOBP	3067	GOBP_NAIL_DEVELOPMENT	GOBP_NAIL_DEVELOPMENT	8	11	0.727	Down	-0.16565	19204	-0.165648	0.868434	0.960862
163164	FCGR3A_Adipose - Subcutaneous_Thyroid	C5	GOBP	3545	GOBP_NEGATIVE_REGULATION_OF_NON_CANONICAL_WNT_SIGNALING_PATHWAY	GOBP_NEGATIVE_REGULATION_OF_NON_CANONICAL_WNT...(03545)	6	6	1	Down	-0.1654	19204	-0.165397	0.868631	0.960862
163165	FCGR3A_Adipose - Subcutaneous_Thyroid	C5	GOBP	3073	GOBP_NATURAL_KILLER_CELL_DIFFERENTIATION	GOBP_NATURAL_KILLER_CELL_DIFFERENTIATION	23	25	0.92	Down	-0.165076	19204	-0.165074	0.868886	0.960862
163166	FCGR3A_Adipose - Subcutaneous_Thyroid	C5	GOBP	4909	GOBP_POSITIVE_REGULATION_OF_PHOSPHATASE_ACTIVITY	GOBP_POSITIVE_REGULATION_OF_PHOSPHATASE_ACTIVITY	25	28	0.893	Down	-0.164962	19204	-0.16496	0.868976	0.960862
163167	FCGR3A_Adipose - Subcutaneous_Thyroid	C5	GOBP	857	GOBP_CELLULAR_HYPEROSMOTIC_RESPONSE	GOBP_CELLULAR_HYPEROSMOTIC_RESPONSE	19	20	0.95	Down	-0.164778	19204	-0.164776	0.86912	0.960862
163168	FCGR3A_Adipose - Subcutaneous_Thyroid	C5	GOBP	6733	GOBP_REGULATION_OF_THYROID_HORMONE_GENERATION	GOBP_REGULATION_OF_THYROID_HORMONE_GENERATION	6	7	0.857	Up	0.164766	19204	0.164764	0.86913	0.960862
163169	FCGR3A_Adipose - Subcutaneous_Thyroid	C5	GOBP	3464	GOBP_NEGATIVE_REGULATION_OF_MAP_KINASE_ACTIVITY	GOBP_NEGATIVE_REGULATION_OF_MAP_KINASE_ACTIVITY	46	51	0.902	Up	0.164044	19204	0.164041	0.869699	0.961167
163170	FCGR3A_Adipose - Subcutaneous_Thyroid	C5	GOBP	6038	GOBP_REGULATION_OF_GONADOTROPIN_SECRETION	GOBP_REGULATION_OF_GONADOTROPIN_SECRETION	8	11	0.727	Down	-0.164029	19204	-0.164027	0.86971	0.961167
163171	FCGR3A_Adipose - Subcutaneous_Thyroid	C5	GOBP	517	GOBP_ANTIGEN_RECEPTOR_MEDIATED_SIGNALING_PATHWAY	GOBP_ANTIGEN_RECEPTOR_MEDIATED_SIGNALING_PATHWAY	195	205	0.951	Up	0.163902	19204	0.163899	0.86981	0.961167
163172	FCGR3A_Adipose - Subcutaneous_Thyroid	C5	GOBP	3558	GOBP_NEGATIVE_REGULATION_OF_ORGANELLE_ORGANIZATION	GOBP_NEGATIVE_REGULATION_OF_ORGANELLE_ORGANIZATION	347	362	0.959	Up	0.163706	19204	0.163704	0.869964	0.961169
163173	FCGR3A_Adipose - Subcutaneous_Thyroid	C5	GOBP	5826	GOBP_REGULATION_OF_CILIUM_ASSEMBLY	GOBP_REGULATION_OF_CILIUM_ASSEMBLY	88	95	0.926	Up	0.163513	19204	0.16351	0.870117	0.961169
163174	FCGR3A_Adipose - Subcutaneous_Thyroid	C5	GOBP	5498	GOBP_PURKINJE_MYOCYTE_TO_VENTRICULAR_CARDIAC_MUSCLE_CELL_COMMUNICATION	GOBP_PURKINJE_MYOCYTE_TO_VENTRICULAR_CARDIAC...(05498)	6	6	1	Down	-0.163092	19204	-0.16309	0.870448	0.961423
163175	FCGR3A_Adipose - Subcutaneous_Thyroid	C5	GOBP	2416	GOBP_KYNURENINE_METABOLIC_PROCESS	GOBP_KYNURENINE_METABOLIC_PROCESS	9	11	0.818	Up	0.16283	19204	0.162828	0.870654	0.961431
163176	FCGR3A_Adipose - Subcutaneous_Thyroid	C5	GOBP	1269	GOBP_CORTICOSTERONE_SECRETION	GOBP_CORTICOSTERONE_SECRETION	5	5	1	Up	0.162825	19204	0.162823	0.870658	0.961431
163177	FCGR3A_Adipose - Subcutaneous_Thyroid	C5	GOBP	4606	GOBP_POSITIVE_REGULATION_OF_FIBROBLAST_MIGRATION	GOBP_POSITIVE_REGULATION_OF_FIBROBLAST_MIGRATION	14	15	0.933	Down	-0.162166	19204	-0.162164	0.871177	0.961651
163178	FCGR3A_Adipose - Subcutaneous_Thyroid	C5	GOBP	3030	GOBP_MYELIN_MAINTENANCE	GOBP_MYELIN_MAINTENANCE	16	18	0.889	Down	-0.161526	19204	-0.161524	0.871681	0.962002
163179	FCGR3A_Adipose - Subcutaneous_Thyroid	C5	GOBP	4442	GOBP_POSITIVE_REGULATION_OF_CELL_DIVISION	GOBP_POSITIVE_REGULATION_OF_CELL_DIVISION	73	94	0.777	Down	-0.160817	19204	-0.160815	0.872239	0.96222
163180	FCGR3A_Adipose - Subcutaneous_Thyroid	C5	GOBP	7519	GOBP_SYNAPTIC_TRANSMISSION_DOPAMINERGIC	GOBP_SYNAPTIC_TRANSMISSION_DOPAMINERGIC	24	28	0.857	Up	0.160463	19204	0.16046	0.872518	0.96222
163181	FCGR3A_Adipose - Subcutaneous_Thyroid	C5	GOBP	4958	GOBP_POSITIVE_REGULATION_OF_PROTEIN_LOCALIZATION_TO_CELL_CORTEX	GOBP_POSITIVE_REGULATION_OF_PROTEIN_LOCALIZATION...(04958)	6	6	1	Down	-0.160221	19204	-0.160219	0.872709	0.96222
163182	FCGR3A_Adipose - Subcutaneous_Thyroid	C5	GOBP	7170	GOBP_RIBONUCLEOSIDE_MONOPHOSPHATE_CATABOLIC_PROCESS	GOBP_RIBONUCLEOSIDE_MONOPHOSPHATE_CATABOLIC_PROCESS	15	15	1	Up	0.160178	19204	0.160176	0.872742	0.96222
163183	FCGR3A_Adipose - Subcutaneous_Thyroid	C5	GOBP	1636	GOBP_ENDOTHELIAL_CELL_PROLIFERATION	GOBP_ENDOTHELIAL_CELL_PROLIFERATION	150	209	0.718	Up	0.160127	19204	0.160125	0.872783	0.96222
163184	FCGR3A_Adipose - Subcutaneous_Thyroid	C5	GOBP	5943	GOBP_REGULATION_OF_EPITHELIAL_CELL_PROLIFERATION	GOBP_REGULATION_OF_EPITHELIAL_CELL_PROLIFERATION	329	416	0.791	Down	-0.160088	19204	-0.160086	0.872813	0.96222
163185	FCGR3A_Adipose - Subcutaneous_Thyroid	C5	GOBP	2769	GOBP_MESONEPHRIC_DUCT_DEVELOPMENT	GOBP_MESONEPHRIC_DUCT_DEVELOPMENT	7	9	0.778	Down	-0.159799	19204	-0.159797	0.873041	0.96222
163186	FCGR3A_Adipose - Subcutaneous_Thyroid	C5	GOBP	2619	GOBP_MAINTENANCE_OF_CELL_POLARITY	GOBP_MAINTENANCE_OF_CELL_POLARITY	17	18	0.944	Up	0.159659	19204	0.159657	0.873152	0.96222
163187	FCGR3A_Adipose - Subcutaneous_Thyroid	C5	GOBP	4384	GOBP_POSITIVE_REGULATION_OF_B_CELL_MEDIATED_IMMUNITY	GOBP_POSITIVE_REGULATION_OF_B_CELL_MEDIATED_IMMUNITY	39	43	0.907	Up	0.159473	19204	0.159471	0.873298	0.96222
163188	FCGR3A_Adipose - Subcutaneous_Thyroid	C5	GOBP	5481	GOBP_PURINE_NUCLEOSIDE_BIOSYNTHETIC_PROCESS	GOBP_PURINE_NUCLEOSIDE_BIOSYNTHETIC_PROCESS	11	11	1	Up	0.159473	19204	0.159471	0.873298	0.96222
163189	FCGR3A_Adipose - Subcutaneous_Thyroid	C5	GOBP	6410	GOBP_REGULATION_OF_ORGANELLE_TRANSPORT_ALONG_MICROTUBULE	GOBP_REGULATION_OF_ORGANELLE_TRANSPORT_ALONG_MICROTUBULE	10	10	1	Down	-0.158752	19204	-0.15875	0.873866	0.962622
163190	FCGR3A_Adipose - Subcutaneous_Thyroid	C5	GOBP	5017	GOBP_POSITIVE_REGULATION_OF_RNA_SPLICING	GOBP_POSITIVE_REGULATION_OF_RNA_SPLICING	37	45	0.822	Up	0.158395	19204	0.158393	0.874147	0.962631
163191	FCGR3A_Adipose - Subcutaneous_Thyroid	C5	GOBP	494	GOBP_ANTEROGRADE_DENDRITIC_TRANSPORT	GOBP_ANTEROGRADE_DENDRITIC_TRANSPORT	9	9	1	Up	0.158388	19204	0.158386	0.874153	0.962631
163192	FCGR3A_Adipose - Subcutaneous_Thyroid	C5	GOBP	4370	GOBP_POSITIVE_REGULATION_OF_BIOMINERAL_TISSUE_DEVELOPMENT	GOBP_POSITIVE_REGULATION_OF_BIOMINERAL_TISSUE_DEVELOPMENT	50	54	0.926	Down	-0.158356	19204	-0.158354	0.874178	0.962631
163193	FCGR3A_Adipose - Subcutaneous_Thyroid	C5	GOBP	1172	GOBP_CHROMATIN_REMODELING	GOBP_CHROMATIN_REMODELING	552	638	0.865	Down	-0.157784	19204	-0.157782	0.874629	0.962903
163194	FCGR3A_Adipose - Subcutaneous_Thyroid	C5	GOBP	4124	GOBP_PATTERN_SPECIFICATION_INVOLVED_IN_KIDNEY_DEVELOPMENT	GOBP_PATTERN_SPECIFICATION_INVOLVED_IN_KIDNEY_DEVELOPMENT	6	8	0.75	Up	0.157251	19204	0.157248	0.875049	0.963183
163195	FCGR3A_Adipose - Subcutaneous_Thyroid	C5	GOBP	4144	GOBP_PEPTIDYL_HISTIDINE_MODIFICATION	GOBP_PEPTIDYL_HISTIDINE_MODIFICATION	8	8	1	Up	0.157048	19204	0.157046	0.875209	0.963207
163196	FCGR3A_Adipose - Subcutaneous_Thyroid	C5	GOBP	7718	GOBP_TUBE_MORPHOGENESIS	GOBP_TUBE_MORPHOGENESIS	799	953	0.838	Up	0.1567	19204	0.156698	0.875483	0.963304
163197	FCGR3A_Adipose - Subcutaneous_Thyroid	C5	GOBP	3957	GOBP_NUCLEOBASE_CATABOLIC_PROCESS	GOBP_NUCLEOBASE_CATABOLIC_PROCESS	10	10	1	Down	-0.156346	19204	-0.156344	0.875762	0.963304
163198	FCGR3A_Adipose - Subcutaneous_Thyroid	C5	GOBP	3472	GOBP_NEGATIVE_REGULATION_OF_MEIOTIC_NUCLEAR_DIVISION	GOBP_NEGATIVE_REGULATION_OF_MEIOTIC_NUCLEAR_DIVISION	7	9	0.778	Down	-0.156292	19204	-0.15629	0.875804	0.963304
163199	FCGR3A_Adipose - Subcutaneous_Thyroid	C5	GOBP	1127	GOBP_CEREBRAL_CORTEX_TANGENTIAL_MIGRATION	GOBP_CEREBRAL_CORTEX_TANGENTIAL_MIGRATION	5	6	0.833	Up	0.155755	19204	0.155753	0.876228	0.963426
163200	FCGR3A_Adipose - Subcutaneous_Thyroid	C5	GOBP	1185	GOBP_CILIUM_DISASSEMBLY	GOBP_CILIUM_DISASSEMBLY	6	6	1	Down	-0.155683	19204	-0.155681	0.876285	0.963426
163201	FCGR3A_Adipose - Subcutaneous_Thyroid	C5	GOBP	468	GOBP_AMYLOID_PRECURSOR_PROTEIN_METABOLIC_PROCESS	GOBP_AMYLOID_PRECURSOR_PROTEIN_METABOLIC_PROCESS	72	96	0.75	Down	-0.155614	19204	-0.155612	0.876339	0.963426
163202	FCGR3A_Adipose - Subcutaneous_Thyroid	C5	GOBP	1911	GOBP_GAMMA_DELTA_T_CELL_ACTIVATION	GOBP_GAMMA_DELTA_T_CELL_ACTIVATION	25	25	1	Down	-0.155526	19204	-0.155524	0.876408	0.963426
163203	FCGR3A_Adipose - Subcutaneous_Thyroid	C5	GOBP	4819	GOBP_POSITIVE_REGULATION_OF_MRNA_3_END_PROCESSING	GOBP_POSITIVE_REGULATION_OF_MRNA_3_END_PROCESSING	6	6	1	Down	-0.155434	19204	-0.155432	0.876481	0.963426
163204	FCGR3A_Adipose - Subcutaneous_Thyroid	C5	GOBP	1446	GOBP_DIGESTION	GOBP_DIGESTION	108	134	0.806	Down	-0.155286	19204	-0.155284	0.876597	0.963426
163205	FCGR3A_Adipose - Subcutaneous_Thyroid	C5	GOBP	1571	GOBP_EMBRYONIC_PLACENTA_DEVELOPMENT	GOBP_EMBRYONIC_PLACENTA_DEVELOPMENT	80	89	0.899	Down	-0.155123	19204	-0.155121	0.876726	0.963426
163206	FCGR3A_Adipose - Subcutaneous_Thyroid	C5	GOBP	383	GOBP_ADP_BIOSYNTHETIC_PROCESS	GOBP_ADP_BIOSYNTHETIC_PROCESS	5	5	1	Up	0.154495	19204	0.154493	0.877221	0.963598
163207	FCGR3A_Adipose - Subcutaneous_Thyroid	C5	GOBP	6016	GOBP_REGULATION_OF_GLUCAGON_SECRETION	GOBP_REGULATION_OF_GLUCAGON_SECRETION	6	8	0.75	Up	0.15443	19204	0.154428	0.877272	0.963598
163208	FCGR3A_Adipose - Subcutaneous_Thyroid	C5	GOBP	6110	GOBP_REGULATION_OF_INSULIN_LIKE_GROWTH_FACTOR_RECEPTOR_SIGNALING_PATHWAY	GOBP_REGULATION_OF_INSULIN_LIKE_GROWTH_FACTOR...(06110)	19	25	0.76	Up	0.154278	19204	0.154276	0.877392	0.963598
163209	FCGR3A_Adipose - Subcutaneous_Thyroid	C5	GOBP	1092	GOBP_CENTRAL_NERVOUS_SYSTEM_MYELIN_FORMATION	GOBP_CENTRAL_NERVOUS_SYSTEM_MYELIN_FORMATION	8	8	1	Down	-0.153753	19204	-0.153751	0.877806	0.963742
163210	FCGR3A_Adipose - Subcutaneous_Thyroid	C5	GOBP	3811	GOBP_NERVE_DEVELOPMENT	GOBP_NERVE_DEVELOPMENT	82	97	0.845	Down	-0.153616	19204	-0.153614	0.877914	0.963742
163211	FCGR3A_Adipose - Subcutaneous_Thyroid	C5	GOBP	1860	GOBP_FOLLICLE_STIMULATING_HORMONE_SECRETION	GOBP_FOLLICLE_STIMULATING_HORMONE_SECRETION	8	8	1	Up	0.153597	19204	0.153595	0.877929	0.963742
163212	FCGR3A_Adipose - Subcutaneous_Thyroid	C5	GOBP	4048	GOBP_ORGANELLE_INHERITANCE	GOBP_ORGANELLE_INHERITANCE	15	15	1	Up	0.153123	19204	0.153121	0.878303	0.964028
163213	FCGR3A_Adipose - Subcutaneous_Thyroid	C5	GOBP	6228	GOBP_REGULATION_OF_MEMBRANE_DEPOLARIZATION	GOBP_REGULATION_OF_MEMBRANE_DEPOLARIZATION	43	47	0.915	Down	-0.153008	19204	-0.153006	0.878393	0.964028
163214	FCGR3A_Adipose - Subcutaneous_Thyroid	C5	GOBP	678	GOBP_BONE_TRABECULA_FORMATION	GOBP_BONE_TRABECULA_FORMATION	10	10	1	Down	-0.152861	19204	-0.152859	0.878509	0.964044
163215	FCGR3A_Adipose - Subcutaneous_Thyroid	C5	GOBP	968	GOBP_CELLULAR_RESPONSE_TO_PEPTIDE_HORMONE_STIMULUS	GOBP_CELLULAR_RESPONSE_TO_PEPTIDE_HORMONE_STIMULUS	279	312	0.894	Up	0.152527	19204	0.152525	0.878773	0.964222
163216	FCGR3A_Adipose - Subcutaneous_Thyroid	C5	GOBP	6483	GOBP_REGULATION_OF_POSTSYNAPTIC_NEUROTRANSMITTER_RECEPTOR_INTERNALIZATION	GOBP_REGULATION_OF_POSTSYNAPTIC_NEUROTRANSMITTER...(06483)	16	16	1	Down	-0.151835	19204	-0.151833	0.879319	0.964329
163217	FCGR3A_Adipose - Subcutaneous_Thyroid	C5	GOBP	427	GOBP_AMINE_METABOLIC_PROCESS	GOBP_AMINE_METABOLIC_PROCESS	102	120	0.85	Down	-0.151824	19204	-0.151822	0.879327	0.964329
163218	FCGR3A_Adipose - Subcutaneous_Thyroid	C5	GOBP	2532	GOBP_LOW_DENSITY_LIPOPROTEIN_RECEPTOR_PARTICLE_METABOLIC_PROCESS	GOBP_LOW_DENSITY_LIPOPROTEIN_RECEPTOR_PARTICLE...(02532)	6	6	1	Down	-0.151206	19204	-0.151204	0.879815	0.964569
163219	FCGR3A_Adipose - Subcutaneous_Thyroid	C5	GOBP	843	GOBP_CDP_CHOLINE_PATHWAY	GOBP_CDP_CHOLINE_PATHWAY	7	7	1	Down	-0.151063	19204	-0.151061	0.879928	0.964569
163220	FCGR3A_Adipose - Subcutaneous_Thyroid	C5	GOBP	4216	GOBP_PHOSPHATIDYLINOSITOL_BIOSYNTHETIC_PROCESS	GOBP_PHOSPHATIDYLINOSITOL_BIOSYNTHETIC_PROCESS	124	131	0.947	Up	0.150846	19204	0.150844	0.880098	0.964569
163221	FCGR3A_Adipose - Subcutaneous_Thyroid	C5	GOBP	5890	GOBP_REGULATION_OF_DNA_DEMETHYLATION	GOBP_REGULATION_OF_DNA_DEMETHYLATION	9	12	0.75	Down	-0.150838	19204	-0.150836	0.880105	0.964569
163222	FCGR3A_Adipose - Subcutaneous_Thyroid	C5	GOBP	5776	GOBP_REGULATION_OF_CELL_CYCLE	GOBP_REGULATION_OF_CELL_CYCLE	1007	1121	0.898	Up	0.150412	19204	0.15041	0.880441	0.964672
163223	FCGR3A_Adipose - Subcutaneous_Thyroid	C5	GOBP	1161	GOBP_CHONDROCYTE_HYPERTROPHY	GOBP_CHONDROCYTE_HYPERTROPHY	6	6	1	Down	-0.150331	19204	-0.150329	0.880505	0.964672
163224	FCGR3A_Adipose - Subcutaneous_Thyroid	C5	GOBP	1854	GOBP_FOCAL_ADHESION_ASSEMBLY	GOBP_FOCAL_ADHESION_ASSEMBLY	84	85	0.988	Up	0.150188	19204	0.150186	0.880618	0.964672
163225	FCGR3A_Adipose - Subcutaneous_Thyroid	C5	GOBP	2893	GOBP_MITOTIC_CYTOKINESIS	GOBP_MITOTIC_CYTOKINESIS	86	88	0.977	Up	0.149941	19204	0.149939	0.880813	0.964672
163226	FCGR3A_Adipose - Subcutaneous_Thyroid	C5	GOBP	6001	GOBP_REGULATION_OF_GAP_JUNCTION_ASSEMBLY	GOBP_REGULATION_OF_GAP_JUNCTION_ASSEMBLY	10	10	1	Up	0.149816	19204	0.149814	0.880911	0.964672
163227	FCGR3A_Adipose - Subcutaneous_Thyroid	C5	GOBP	4531	GOBP_POSITIVE_REGULATION_OF_DNA_DAMAGE_RESPONSE_SIGNAL_TRANSDUCTION_BY_P53_CLASS_MEDIATOR	GOBP_POSITIVE_REGULATION_OF_DNA_DAMAGE_RESPONSE...(04531)	16	16	1	Up	0.1495	19204	0.149498	0.881161	0.964805
163228	FCGR3A_Adipose - Subcutaneous_Thyroid	C5	GOBP	5401	GOBP_PROTEIN_O_LINKED_GLYCOSYLATION_VIA_SERINE	GOBP_PROTEIN_O_LINKED_GLYCOSYLATION_VIA_SERINE	10	10	1	Up	0.149238	19204	0.149236	0.881368	0.964838
163229	FCGR3A_Adipose - Subcutaneous_Thyroid	C5	GOBP	896	GOBP_CELLULAR_RESPONSE_TO_CORTICOSTEROID_STIMULUS	GOBP_CELLULAR_RESPONSE_TO_CORTICOSTEROID_STIMULUS	53	60	0.883	Up	0.148991	19204	0.148989	0.881562	0.96494
163230	FCGR3A_Adipose - Subcutaneous_Thyroid	C5	GOBP	4394	GOBP_POSITIVE_REGULATION_OF_CALCIUM_ION_TRANSPORT_INTO_CYTOSOL	GOBP_POSITIVE_REGULATION_OF_CALCIUM_ION_TRANSPORT_INTO_CYTOSOL	12	13	0.923	Up	0.148464	19204	0.148462	0.881978	0.965105
163231	FCGR3A_Adipose - Subcutaneous_Thyroid	C5	GOBP	1900	GOBP_GALACTOLIPID_METABOLIC_PROCESS	GOBP_GALACTOLIPID_METABOLIC_PROCESS	8	9	0.889	Down	-0.148373	19204	-0.148371	0.88205	0.965105
163232	FCGR3A_Adipose - Subcutaneous_Thyroid	C5	GOBP	6011	GOBP_REGULATION_OF_GLIAL_CELL_MIGRATION	GOBP_REGULATION_OF_GLIAL_CELL_MIGRATION	19	21	0.905	Up	0.148289	19204	0.148287	0.882117	0.965105
163233	FCGR3A_Adipose - Subcutaneous_Thyroid	C5	GOBP	4180	GOBP_PEROXISOME_ORGANIZATION	GOBP_PEROXISOME_ORGANIZATION	36	37	0.973	Up	0.148284	19204	0.148282	0.882121	0.965105
163234	FCGR3A_Adipose - Subcutaneous_Thyroid	C5	GOBP	6922	GOBP_RESPONSE_TO_CAMP	GOBP_RESPONSE_TO_CAMP	83	86	0.965	Down	-0.147528	19204	-0.147526	0.882717	0.965536
163235	FCGR3A_Adipose - Subcutaneous_Thyroid	C5	GOBP	3045	GOBP_MYELOID_PROGENITOR_CELL_DIFFERENTIATION	GOBP_MYELOID_PROGENITOR_CELL_DIFFERENTIATION	9	9	1	Up	0.146977	19204	0.146975	0.883152	0.965782
163236	FCGR3A_Adipose - Subcutaneous_Thyroid	C5	GOBP	4433	GOBP_POSITIVE_REGULATION_OF_CELL_CELL_ADHESION_MEDIATED_BY_INTEGRIN	GOBP_POSITIVE_REGULATION_OF_CELL_CELL_ADHESION...(04433)	5	6	0.833	Down	-0.146916	19204	-0.146914	0.8832	0.965782
163237	FCGR3A_Adipose - Subcutaneous_Thyroid	C5	GOBP	1194	GOBP_CIRCULATORY_SYSTEM_DEVELOPMENT	GOBP_CIRCULATORY_SYSTEM_DEVELOPMENT	1043	1224	0.852	Down	-0.146612	19204	-0.14661	0.88344	0.965854
163238	FCGR3A_Adipose - Subcutaneous_Thyroid	C5	GOBP	440	GOBP_AMINO_ACID_BIOSYNTHETIC_PROCESS	GOBP_AMINO_ACID_BIOSYNTHETIC_PROCESS	70	78	0.897	Down	-0.146153	19204	-0.146151	0.883802	0.966051
163239	FCGR3A_Adipose - Subcutaneous_Thyroid	C5	GOBP	7670	GOBP_TRANSMEMBRANE_TRANSPORT	GOBP_TRANSMEMBRANE_TRANSPORT	1326	1573	0.843	Down	-0.145899	19204	-0.145897	0.884003	0.966051
163240	FCGR3A_Adipose - Subcutaneous_Thyroid	C5	GOBP	4118	GOBP_PARAXIAL_MESODERM_DEVELOPMENT	GOBP_PARAXIAL_MESODERM_DEVELOPMENT	16	18	0.889	Down	-0.145731	19204	-0.14573	0.884135	0.966084
163241	FCGR3A_Adipose - Subcutaneous_Thyroid	C5	GOBP	2422	GOBP_LACTATE_TRANSMEMBRANE_TRANSPORT	GOBP_LACTATE_TRANSMEMBRANE_TRANSPORT	6	7	0.857	Up	0.145178	19204	0.145176	0.884572	0.966401
163242	FCGR3A_Adipose - Subcutaneous_Thyroid	C5	GOBP	1541	GOBP_ECTOPIC_GERM_CELL_PROGRAMMED_CELL_DEATH	GOBP_ECTOPIC_GERM_CELL_PROGRAMMED_CELL_DEATH	14	18	0.778	Down	-0.145107	19204	-0.145105	0.884628	0.966401
163243	FCGR3A_Adipose - Subcutaneous_Thyroid	C5	GOBP	3563	GOBP_NEGATIVE_REGULATION_OF_OSTEOBLAST_PROLIFERATION	GOBP_NEGATIVE_REGULATION_OF_OSTEOBLAST_PROLIFERATION	11	15	0.733	Down	-0.144929	19204	-0.144928	0.884768	0.966442
163244	FCGR3A_Adipose - Subcutaneous_Thyroid	C5	GOBP	4697	GOBP_POSITIVE_REGULATION_OF_INTERLEUKIN_2_PRODUCTION	GOBP_POSITIVE_REGULATION_OF_INTERLEUKIN_2_PRODUCTION	33	34	0.971	Down	-0.144607	19204	-0.144605	0.885023	0.966557
163245	FCGR3A_Adipose - Subcutaneous_Thyroid	C5	GOBP	7633	GOBP_TRABECULA_MORPHOGENESIS	GOBP_TRABECULA_MORPHOGENESIS	45	47	0.957	Up	0.144502	19204	0.144501	0.885105	0.966557
163246	FCGR3A_Adipose - Subcutaneous_Thyroid	C5	GOBP	4997	GOBP_POSITIVE_REGULATION_OF_RECEPTOR_SIGNALING_PATHWAY_VIA_STAT	GOBP_POSITIVE_REGULATION_OF_RECEPTOR_SIGNALING...(04997)	40	53	0.755	Down	-0.143983	19204	-0.143981	0.885516	0.966702
163247	FCGR3A_Adipose - Subcutaneous_Thyroid	C5	GOBP	5545	GOBP_PYRUVATE_METABOLIC_PROCESS	GOBP_PYRUVATE_METABOLIC_PROCESS	111	118	0.941	Up	0.143707	19204	0.143705	0.885733	0.966829
163248	FCGR3A_Adipose - Subcutaneous_Thyroid	C5	GOBP	3313	GOBP_NEGATIVE_REGULATION_OF_EXCITATORY_POSTSYNAPTIC_POTENTIAL	GOBP_NEGATIVE_REGULATION_OF_EXCITATORY...(03313)	10	11	0.909	Down	-0.143418	19204	-0.143416	0.885961	0.966947
163249	FCGR3A_Adipose - Subcutaneous_Thyroid	C5	GOBP	2063	GOBP_GROOMING_BEHAVIOR	GOBP_GROOMING_BEHAVIOR	13	18	0.722	Up	0.143129	19204	0.143127	0.886189	0.966947
163250	FCGR3A_Adipose - Subcutaneous_Thyroid	C5	GOBP	5182	GOBP_POSITIVE_T_CELL_SELECTION	GOBP_POSITIVE_T_CELL_SELECTION	36	40	0.9	Up	0.143004	19204	0.143002	0.886288	0.966947
163251	FCGR3A_Adipose - Subcutaneous_Thyroid	C5	GOBP	3803	GOBP_NEPHRIC_DUCT_DEVELOPMENT	GOBP_NEPHRIC_DUCT_DEVELOPMENT	12	15	0.8	Down	-0.142941	19204	-0.142939	0.886338	0.966947
163252	FCGR3A_Adipose - Subcutaneous_Thyroid	C5	GOBP	6327	GOBP_REGULATION_OF_MYELOID_CELL_APOPTOTIC_PROCESS	GOBP_REGULATION_OF_MYELOID_CELL_APOPTOTIC_PROCESS	29	33	0.879	Up	0.142925	19204	0.142923	0.886351	0.966947
163253	FCGR3A_Adipose - Subcutaneous_Thyroid	C5	GOBP	3717	GOBP_NEGATIVE_REGULATION_OF_SYNAPTIC_TRANSMISSION_GABAERGIC	GOBP_NEGATIVE_REGULATION_OF_SYNAPTIC_TRANSMISSION_GABAERGIC	6	6	1	Up	0.142496	19204	0.142494	0.88669	0.967024
163254	FCGR3A_Adipose - Subcutaneous_Thyroid	C5	GOBP	4570	GOBP_POSITIVE_REGULATION_OF_EPITHELIAL_CELL_PROLIFERATION	GOBP_POSITIVE_REGULATION_OF_EPITHELIAL_CELL_PROLIFERATION	179	218	0.821	Up	0.14228	19204	0.142278	0.88686	0.967058
163255	FCGR3A_Adipose - Subcutaneous_Thyroid	C5	GOBP	6536	GOBP_REGULATION_OF_PROTEIN_LOCALIZATION_TO_LYSOSOME	GOBP_REGULATION_OF_PROTEIN_LOCALIZATION_TO_LYSOSOME	5	5	1	Up	0.142123	19204	0.142121	0.886985	0.967082
163256	FCGR3A_Adipose - Subcutaneous_Thyroid	C5	GOBP	1830	GOBP_FEMALE_GENITALIA_DEVELOPMENT	GOBP_FEMALE_GENITALIA_DEVELOPMENT	17	19	0.895	Up	0.141058	19204	0.141056	0.887826	0.967449
163257	FCGR3A_Adipose - Subcutaneous_Thyroid	C5	GOBP	874	GOBP_CELLULAR_RESPONSE_TO_ALCOHOL	GOBP_CELLULAR_RESPONSE_TO_ALCOHOL	90	103	0.874	Down	-0.14103	19204	-0.141029	0.887847	0.967449
163258	FCGR3A_Adipose - Subcutaneous_Thyroid	C5	GOBP	4412	GOBP_POSITIVE_REGULATION_OF_CATION_CHANNEL_ACTIVITY	GOBP_POSITIVE_REGULATION_OF_CATION_CHANNEL_ACTIVITY	44	49	0.898	Up	0.140951	19204	0.140949	0.88791	0.967449
163259	FCGR3A_Adipose - Subcutaneous_Thyroid	C5	GOBP	4837	GOBP_POSITIVE_REGULATION_OF_MYOBLAST_DIFFERENTIATION	GOBP_POSITIVE_REGULATION_OF_MYOBLAST...(04837)	38	43	0.884	Down	-0.140187	19204	-0.140185	0.888514	0.96786
163260	FCGR3A_Adipose - Subcutaneous_Thyroid	C5	GOBP	7334	GOBP_SKELETAL_MUSCLE_THIN_FILAMENT_ASSEMBLY	GOBP_SKELETAL_MUSCLE_THIN_FILAMENT_ASSEMBLY	6	7	0.857	Down	-0.139893	19204	-0.139891	0.888746	0.96786
163261	FCGR3A_Adipose - Subcutaneous_Thyroid	C5	GOBP	5947	GOBP_REGULATION_OF_ERAD_PATHWAY	GOBP_REGULATION_OF_ERAD_PATHWAY	21	21	1	Down	-0.139468	19204	-0.139466	0.889082	0.96786
163262	FCGR3A_Adipose - Subcutaneous_Thyroid	C5	GOBP	322	GOBP_ACTIN_FILAMENT_DEPOLYMERIZATION	GOBP_ACTIN_FILAMENT_DEPOLYMERIZATION	57	58	0.983	Up	0.139257	19204	0.139255	0.889248	0.96786
163263	FCGR3A_Adipose - Subcutaneous_Thyroid	C5	GOBP	4704	GOBP_POSITIVE_REGULATION_OF_INTRACELLULAR_STEROID_HORMONE_RECEPTOR_SIGNALING_PATHWAY	GOBP_POSITIVE_REGULATION_OF_INTRACELLULAR_STEROID...(04704)	12	12	1	Up	0.139165	19204	0.139163	0.889321	0.96786
163264	FCGR3A_Adipose - Subcutaneous_Thyroid	C5	GOBP	4219	GOBP_PHOSPHATIDYLINOSITOL_METABOLIC_PROCESS	GOBP_PHOSPHATIDYLINOSITOL_METABOLIC_PROCESS	145	155	0.935	Up	0.139154	19204	0.139152	0.88933	0.96786
163265	FCGR3A_Adipose - Subcutaneous_Thyroid	C5	GOBP	4556	GOBP_POSITIVE_REGULATION_OF_ENDOTHELIAL_CELL_APOPTOTIC_PROCESS	GOBP_POSITIVE_REGULATION_OF_ENDOTHELIAL_CELL...(04556)	17	24	0.708	Up	0.138402	19204	0.1384	0.889924	0.968282
163266	FCGR3A_Adipose - Subcutaneous_Thyroid	C5	GOBP	2404	GOBP_KERATINOCYTE_MIGRATION	GOBP_KERATINOCYTE_MIGRATION	20	20	1	Up	0.137836	19204	0.137834	0.890372	0.968282
163267	FCGR3A_Adipose - Subcutaneous_Thyroid	C5	GOBP	2333	GOBP_INTRACELLULAR_DISTRIBUTION_OF_MITOCHONDRIA	GOBP_INTRACELLULAR_DISTRIBUTION_OF_MITOCHONDRIA	6	7	0.857	Down	-0.137811	19204	-0.137809	0.890391	0.968282
163268	FCGR3A_Adipose - Subcutaneous_Thyroid	C5	GOBP	7567	GOBP_TEMPERATURE_HOMEOSTASIS	GOBP_TEMPERATURE_HOMEOSTASIS	168	183	0.918	Up	0.137808	19204	0.137807	0.890393	0.968282
163269	FCGR3A_Adipose - Subcutaneous_Thyroid	C5	GOBP	3551	GOBP_NEGATIVE_REGULATION_OF_NUCLEASE_ACTIVITY	GOBP_NEGATIVE_REGULATION_OF_NUCLEASE_ACTIVITY	7	7	1	Up	0.137642	19204	0.13764	0.890525	0.968282
163270	FCGR3A_Adipose - Subcutaneous_Thyroid	C5	GOBP	2004	GOBP_GLYCEROL_ETHER_METABOLIC_PROCESS	GOBP_GLYCEROL_ETHER_METABOLIC_PROCESS	21	21	1	Up	0.13763	19204	0.137628	0.890534	0.968282
163271	FCGR3A_Adipose - Subcutaneous_Thyroid	C5	GOBP	3242	GOBP_NEGATIVE_REGULATION_OF_COLD_INDUCED_THERMOGENESIS	GOBP_NEGATIVE_REGULATION_OF_COLD_INDUCED_THERMOGENESIS	46	47	0.979	Down	-0.136907	19204	-0.136905	0.891106	0.968769
163272	FCGR3A_Adipose - Subcutaneous_Thyroid	C5	GOBP	7572	GOBP_TERPENOID_CATABOLIC_PROCESS	GOBP_TERPENOID_CATABOLIC_PROCESS	6	8	0.75	Up	0.136806	19204	0.136804	0.891185	0.968769
163273	FCGR3A_Adipose - Subcutaneous_Thyroid	C5	GOBP	5737	GOBP_REGULATION_OF_CATECHOLAMINE_UPTAKE_INVOLVED_IN_SYNAPTIC_TRANSMISSION	GOBP_REGULATION_OF_CATECHOLAMINE_UPTAKE_INVOLVED...(05737)	7	8	0.875	Up	0.136416	19204	0.136415	0.891494	0.968882
163274	FCGR3A_Adipose - Subcutaneous_Thyroid	C5	GOBP	6819	GOBP_REGULATION_OF_VENTRICULAR_CARDIAC_MUSCLE_CELL_MEMBRANE_DEPOLARIZATION	GOBP_REGULATION_OF_VENTRICULAR_CARDIAC_MUSCLE_CELL...(06819)	6	7	0.857	Down	-0.135903	19204	-0.135901	0.891899	0.969101
163275	FCGR3A_Adipose - Subcutaneous_Thyroid	C5	GOBP	937	GOBP_CELLULAR_RESPONSE_TO_LAMINAR_FLUID_SHEAR_STRESS	GOBP_CELLULAR_RESPONSE_TO_LAMINAR_FLUID_SHEAR_STRESS	7	8	0.875	Up	0.135708	19204	0.135706	0.892053	0.969157
163276	FCGR3A_Adipose - Subcutaneous_Thyroid	C5	GOBP	5295	GOBP_PROTEIN_DNA_COMPLEX_ORGANIZATION	GOBP_PROTEIN_DNA_COMPLEX_ORGANIZATION	766	879	0.871	Down	-0.135467	19204	-0.135466	0.892244	0.969253
163277	FCGR3A_Adipose - Subcutaneous_Thyroid	C5	GOBP	606	GOBP_AXONAL_FASCICULATION	GOBP_AXONAL_FASCICULATION	20	21	0.952	Up	0.13476	19204	0.134758	0.892803	0.969472
163278	FCGR3A_Adipose - Subcutaneous_Thyroid	C5	GOBP	2959	GOBP_MORPHOGENESIS_OF_AN_ENDOTHELIUM	GOBP_MORPHOGENESIS_OF_AN_ENDOTHELIUM	16	17	0.941	Down	-0.134162	19204	-0.13416	0.893276	0.969472
163279	FCGR3A_Adipose - Subcutaneous_Thyroid	C5	GOBP	669	GOBP_BONE_DEVELOPMENT	GOBP_BONE_DEVELOPMENT	197	214	0.921	Down	-0.134123	19204	-0.134121	0.893307	0.969472
163280	FCGR3A_Adipose - Subcutaneous_Thyroid	C5	GOBP	6280	GOBP_REGULATION_OF_MITOCHONDRIAL_RNA_CATABOLIC_PROCESS	GOBP_REGULATION_OF_MITOCHONDRIAL_RNA_CATABOLIC_PROCESS	5	5	1	Up	0.134083	19204	0.134081	0.893339	0.969472
163281	FCGR3A_Adipose - Subcutaneous_Thyroid	C5	GOBP	5027	GOBP_POSITIVE_REGULATION_OF_SIGNALING_RECEPTOR_ACTIVITY	GOBP_POSITIVE_REGULATION_OF_SIGNALING_RECEPTOR_ACTIVITY	28	31	0.903	Down	-0.133937	19204	-0.133935	0.893454	0.969472
163282	FCGR3A_Adipose - Subcutaneous_Thyroid	C5	GOBP	5513	GOBP_PYRIMIDINE_DEOXYRIBONUCLEOSIDE_MONOPHOSPHATE_METABOLIC_PROCESS	GOBP_PYRIMIDINE_DEOXYRIBONUCLEOSIDE_MONOPHOSPHATE...(05513)	10	12	0.833	Up	0.13392	19204	0.133918	0.893467	0.969472
163283	FCGR3A_Adipose - Subcutaneous_Thyroid	C5	GOBP	6088	GOBP_REGULATION_OF_HUMORAL_IMMUNE_RESPONSE_MEDIATED_BY_CIRCULATING_IMMUNOGLOBULIN	GOBP_REGULATION_OF_HUMORAL_IMMUNE_RESPONSE...(06088)	17	18	0.944	Up	0.133653	19204	0.133651	0.893678	0.96959
163284	FCGR3A_Adipose - Subcutaneous_Thyroid	C5	GOBP	7029	GOBP_RESPONSE_TO_MECHANICAL_STIMULUS	GOBP_RESPONSE_TO_MECHANICAL_STIMULUS	204	213	0.958	Down	-0.133443	19204	-0.133441	0.893845	0.969601
163285	FCGR3A_Adipose - Subcutaneous_Thyroid	C5	GOBP	2050	GOBP_GOLGI_VESICLE_BUDDING	GOBP_GOLGI_VESICLE_BUDDING	10	10	1	Up	0.132898	19204	0.132896	0.894276	0.969803
163286	FCGR3A_Adipose - Subcutaneous_Thyroid	C5	GOBP	4044	GOBP_ORGANELLE_ASSEMBLY	GOBP_ORGANELLE_ASSEMBLY	945	1025	0.922	Up	0.1328	19204	0.132798	0.894353	0.969803
163287	FCGR3A_Adipose - Subcutaneous_Thyroid	C5	GOBP	3164	GOBP_NEGATIVE_REGULATION_OF_CARBOHYDRATE_METABOLIC_PROCESS	GOBP_NEGATIVE_REGULATION_OF_CARBOHYDRATE_METABOLIC_PROCESS	52	56	0.929	Up	0.132759	19204	0.132758	0.894385	0.969803
163288	FCGR3A_Adipose - Subcutaneous_Thyroid	C5	GOBP	4029	GOBP_OLIGOSACCHARIDE_CATABOLIC_PROCESS	GOBP_OLIGOSACCHARIDE_CATABOLIC_PROCESS	14	18	0.778	Down	-0.132017	19204	-0.132016	0.894972	0.970328
163289	FCGR3A_Adipose - Subcutaneous_Thyroid	C5	GOBP	6413	GOBP_REGULATION_OF_OSSIFICATION	GOBP_REGULATION_OF_OSSIFICATION	109	120	0.908	Down	-0.131591	19204	-0.131589	0.89531	0.970583
163290	FCGR3A_Adipose - Subcutaneous_Thyroid	C5	GOBP	7433	GOBP_SPLEEN_DEVELOPMENT	GOBP_SPLEEN_DEVELOPMENT	35	38	0.921	Down	-0.131334	19204	-0.131333	0.895512	0.970627
163291	FCGR3A_Adipose - Subcutaneous_Thyroid	C5	GOBP	3215	GOBP_NEGATIVE_REGULATION_OF_CELL_PROJECTION_ORGANIZATION	GOBP_NEGATIVE_REGULATION_OF_CELL_PROJECTION_ORGANIZATION	178	191	0.932	Up	0.131183	19204	0.131181	0.895632	0.970627
163292	FCGR3A_Adipose - Subcutaneous_Thyroid	C5	GOBP	4458	GOBP_POSITIVE_REGULATION_OF_CELL_SIZE	GOBP_POSITIVE_REGULATION_OF_CELL_SIZE	11	11	1	Up	0.131022	19204	0.13102	0.895759	0.970627
163293	FCGR3A_Adipose - Subcutaneous_Thyroid	C5	GOBP	4995	GOBP_POSITIVE_REGULATION_OF_RECEPTOR_MEDIATED_ENDOCYTOSIS	GOBP_POSITIVE_REGULATION_OF_RECEPTOR_MEDIATED_ENDOCYTOSIS	49	54	0.907	Down	-0.130749	19204	-0.130748	0.895975	0.97075
163294	FCGR3A_Adipose - Subcutaneous_Thyroid	C5	GOBP	3580	GOBP_NEGATIVE_REGULATION_OF_PHOSPHATASE_ACTIVITY	GOBP_NEGATIVE_REGULATION_OF_PHOSPHATASE_ACTIVITY	23	24	0.958	Down	-0.130522	19204	-0.13052	0.896155	0.970835
163295	FCGR3A_Adipose - Subcutaneous_Thyroid	C5	GOBP	7674	GOBP_TRANSPOSITION	GOBP_TRANSPOSITION	29	38	0.763	Up	0.129707	19204	0.129705	0.8968	0.971199
163296	FCGR3A_Adipose - Subcutaneous_Thyroid	C5	GOBP	3349	GOBP_NEGATIVE_REGULATION_OF_GLYCOGEN_METABOLIC_PROCESS	GOBP_NEGATIVE_REGULATION_OF_GLYCOGEN_METABOLIC_PROCESS	7	10	0.7	Up	0.129496	19204	0.129495	0.896966	0.971199
163297	FCGR3A_Adipose - Subcutaneous_Thyroid	C5	GOBP	804	GOBP_CARDIAC_SEPTUM_CELL_DIFFERENTIATION	GOBP_CARDIAC_SEPTUM_CELL_DIFFERENTIATION	5	5	1	Up	0.12945	19204	0.129448	0.897003	0.971199
163298	FCGR3A_Adipose - Subcutaneous_Thyroid	C5	GOBP	3589	GOBP_NEGATIVE_REGULATION_OF_PLASMA_MEMBRANE_BOUNDED_CELL_PROJECTION_ASSEMBLY	GOBP_NEGATIVE_REGULATION_OF_PLASMA_MEMBRANE...(03589)	35	38	0.921	Down	-0.129047	19204	-0.129046	0.897322	0.971433
163299	FCGR3A_Adipose - Subcutaneous_Thyroid	C5	GOBP	6360	GOBP_REGULATION_OF_NEURON_PROJECTION_ARBORIZATION	GOBP_REGULATION_OF_NEURON_PROJECTION_ARBORIZATION	15	15	1	Down	-0.128909	19204	-0.128908	0.897431	0.97144
163300	FCGR3A_Adipose - Subcutaneous_Thyroid	C5	GOBP	4874	GOBP_POSITIVE_REGULATION_OF_NON_MOTILE_CILIUM_ASSEMBLY	GOBP_POSITIVE_REGULATION_OF_NON_MOTILE_CILIUM_ASSEMBLY	7	8	0.875	Down	-0.128712	19204	-0.12871	0.897587	0.971499
163301	FCGR3A_Adipose - Subcutaneous_Thyroid	C5	GOBP	3290	GOBP_NEGATIVE_REGULATION_OF_ENDOPLASMIC_RETICULUM_STRESS_INDUCED_EIF2_ALPHA_PHOSPHORYLATION	GOBP_NEGATIVE_REGULATION_OF_ENDOPLASMIC_RETICULUM...(03290)	5	5	1	Up	0.128479	19204	0.128477	0.897771	0.971587
163302	FCGR3A_Adipose - Subcutaneous_Thyroid	C5	GOBP	1714	GOBP_ESTABLISHMENT_OF_ENDOTHELIAL_BARRIER	GOBP_ESTABLISHMENT_OF_ENDOTHELIAL_BARRIER	54	54	1	Up	0.128083	19204	0.128081	0.898085	0.971793
163303	FCGR3A_Adipose - Subcutaneous_Thyroid	C5	GOBP	3908	GOBP_NITRIC_OXIDE_SYNTHASE_BIOSYNTHETIC_PROCESS	GOBP_NITRIC_OXIDE_SYNTHASE_BIOSYNTHETIC_PROCESS	18	20	0.9	Up	0.127197	19204	0.127196	0.898786	0.972274
163304	FCGR3A_Adipose - Subcutaneous_Thyroid	C5	GOBP	7150	GOBP_RETROGRADE_TRANS_SYNAPTIC_SIGNALING_BY_LIPID	GOBP_RETROGRADE_TRANS_SYNAPTIC_SIGNALING_BY_LIPID	5	5	1	Up	0.12716	19204	0.127158	0.898815	0.972274
163305	FCGR3A_Adipose - Subcutaneous_Thyroid	C5	GOBP	5340	GOBP_PROTEIN_LOCALIZATION_TO_BICELLULAR_TIGHT_JUNCTION	GOBP_PROTEIN_LOCALIZATION_TO_BICELLULAR_TIGHT_JUNCTION	5	5	1	Down	-0.126938	19204	-0.126937	0.89899	0.972352
163306	FCGR3A_Adipose - Subcutaneous_Thyroid	C5	GOBP	1017	GOBP_CELL_CELL_ADHESION_MEDIATED_BY_CADHERIN	GOBP_CELL_CELL_ADHESION_MEDIATED_BY_CADHERIN	40	48	0.833	Up	0.126208	19204	0.126207	0.899568	0.972867
163307	FCGR3A_Adipose - Subcutaneous_Thyroid	C5	GOBP	2625	GOBP_MAINTENANCE_OF_LOCATION_IN_CELL	GOBP_MAINTENANCE_OF_LOCATION_IN_CELL	217	237	0.916	Down	-0.126048	19204	-0.126046	0.899695	0.972868
163308	FCGR3A_Adipose - Subcutaneous_Thyroid	C5	GOBP	7055	GOBP_RESPONSE_TO_OXYGEN_LEVELS	GOBP_RESPONSE_TO_OXYGEN_LEVELS	313	343	0.913	Up	0.125389	19204	0.125387	0.900217	0.972931
163309	FCGR3A_Adipose - Subcutaneous_Thyroid	C5	GOBP	7258	GOBP_SEMICIRCULAR_CANAL_MORPHOGENESIS	GOBP_SEMICIRCULAR_CANAL_MORPHOGENESIS	7	7	1	Up	0.125312	19204	0.12531	0.900278	0.972931
163310	FCGR3A_Adipose - Subcutaneous_Thyroid	C5	GOBP	5411	GOBP_PROTEIN_POLY_ADP_RIBOSYLATION	GOBP_PROTEIN_POLY_ADP_RIBOSYLATION	10	10	1	Down	-0.12526	19204	-0.125259	0.900319	0.972931
163311	FCGR3A_Adipose - Subcutaneous_Thyroid	C5	GOBP	2750	GOBP_MESENCHYMAL_CELL_MIGRATION	GOBP_MESENCHYMAL_CELL_MIGRATION	55	62	0.887	Down	-0.125226	19204	-0.125224	0.900346	0.972931
163312	FCGR3A_Adipose - Subcutaneous_Thyroid	C5	GOBP	7831	GOBP_VASCULOGENESIS	GOBP_VASCULOGENESIS	75	83	0.904	Down	-0.124582	19204	-0.124581	0.900855	0.973173
163313	FCGR3A_Adipose - Subcutaneous_Thyroid	C5	GOBP	7643	GOBP_TRANSCRIPTION_ELONGATION_COUPLED_CHROMATIN_REMODELING	GOBP_TRANSCRIPTION_ELONGATION_COUPLED_CHROMATIN_REMODELING	7	7	1	Up	0.124548	19204	0.124546	0.900883	0.973173
163314	FCGR3A_Adipose - Subcutaneous_Thyroid	C5	GOBP	2624	GOBP_MAINTENANCE_OF_LOCATION	GOBP_MAINTENANCE_OF_LOCATION	318	350	0.909	Up	0.123498	19204	0.123497	0.901714	0.973173
163315	FCGR3A_Adipose - Subcutaneous_Thyroid	C5	GOBP	625	GOBP_BASE_CONVERSION_OR_SUBSTITUTION_EDITING	GOBP_BASE_CONVERSION_OR_SUBSTITUTION_EDITING	17	19	0.895	Up	0.123469	19204	0.123467	0.901737	0.973173
163316	FCGR3A_Adipose - Subcutaneous_Thyroid	C5	GOBP	3549	GOBP_NEGATIVE_REGULATION_OF_NUCLEAR_TRANSCRIBED_MRNA_CATABOLIC_PROCESS_DEADENYLATION_DEPENDENT_DECAY	GOBP_NEGATIVE_REGULATION_OF_NUCLEAR_TRANSCRIBED...(03549)	12	12	1	Up	0.123326	19204	0.123324	0.90185	0.973173
163317	FCGR3A_Adipose - Subcutaneous_Thyroid	C5	GOBP	2615	GOBP_MAINTENANCE_OF_ANIMAL_ORGAN_IDENTITY	GOBP_MAINTENANCE_OF_ANIMAL_ORGAN_IDENTITY	5	5	1	Down	-0.123113	19204	-0.123112	0.902019	0.973173
163318	FCGR3A_Adipose - Subcutaneous_Thyroid	C5	GOBP	5035	GOBP_POSITIVE_REGULATION_OF_SMAD_PROTEIN_SIGNAL_TRANSDUCTION	GOBP_POSITIVE_REGULATION_OF_SMAD_PROTEIN_SIGNAL_TRANSDUCTION	25	26	0.962	Down	-0.123019	19204	-0.123017	0.902094	0.973173
163319	FCGR3A_Adipose - Subcutaneous_Thyroid	C5	GOBP	2721	GOBP_MEMBRANE_FISSION	GOBP_MEMBRANE_FISSION	42	42	1	Up	0.123001	19204	0.123	0.902107	0.973173
163320	FCGR3A_Adipose - Subcutaneous_Thyroid	C5	GOBP	7680	GOBP_TRICUSPID_VALVE_DEVELOPMENT	GOBP_TRICUSPID_VALVE_DEVELOPMENT	5	6	0.833	Up	0.122454	19204	0.122452	0.902541	0.973389
163321	FCGR3A_Adipose - Subcutaneous_Thyroid	C5	GOBP	7681	GOBP_TRICUSPID_VALVE_MORPHOGENESIS	GOBP_TRICUSPID_VALVE_MORPHOGENESIS	5	5	1	Up	0.122454	19204	0.122452	0.902541	0.973389
163322	FCGR3A_Adipose - Subcutaneous_Thyroid	C5	GOBP	6336	GOBP_REGULATION_OF_MYOSIN_LIGHT_CHAIN_PHOSPHATASE_ACTIVITY	GOBP_REGULATION_OF_MYOSIN_LIGHT_CHAIN_PHOSPHATASE_ACTIVITY	7	7	1	Up	0.122135	19204	0.122133	0.902793	0.973389
163323	FCGR3A_Adipose - Subcutaneous_Thyroid	C5	GOBP	7887	GOBP_VIRAL_RELEASE_FROM_HOST_CELL	GOBP_VIRAL_RELEASE_FROM_HOST_CELL	28	29	0.966	Up	0.122117	19204	0.122116	0.902807	0.973389
163324	FCGR3A_Adipose - Subcutaneous_Thyroid	C5	GOBP	6342	GOBP_REGULATION_OF_NATURAL_KILLER_CELL_DIFFERENTIATION	GOBP_REGULATION_OF_NATURAL_KILLER_CELL...(06342)	11	13	0.846	Down	-0.122101	19204	-0.122099	0.902821	0.973389
163325	FCGR3A_Adipose - Subcutaneous_Thyroid	C5	GOBP	1280	GOBP_CRANIAL_NERVE_MORPHOGENESIS	GOBP_CRANIAL_NERVE_MORPHOGENESIS	25	30	0.833	Down	-0.121711	19204	-0.121709	0.903129	0.973611
163326	FCGR3A_Adipose - Subcutaneous_Thyroid	C5	GOBP	5757	GOBP_REGULATION_OF_CELLULAR_RESPONSE_TO_HEAT	GOBP_REGULATION_OF_CELLULAR_RESPONSE_TO_HEAT	16	16	1	Down	-0.121388	19204	-0.121386	0.903385	0.973698
163327	FCGR3A_Adipose - Subcutaneous_Thyroid	C5	GOBP	946	GOBP_CELLULAR_RESPONSE_TO_L_GLUTAMATE	GOBP_CELLULAR_RESPONSE_TO_L_GLUTAMATE	5	5	1	Up	0.12135	19204	0.121349	0.903415	0.973698
163328	FCGR3A_Adipose - Subcutaneous_Thyroid	C5	GOBP	2653	GOBP_MAMMARY_GLAND_EPITHELIAL_CELL_PROLIFERATION	GOBP_MAMMARY_GLAND_EPITHELIAL_CELL_PROLIFERATION	25	26	0.962	Up	0.121055	19204	0.121053	0.903649	0.973839
163329	FCGR3A_Adipose - Subcutaneous_Thyroid	C5	GOBP	3178	GOBP_NEGATIVE_REGULATION_OF_CD4_POSITIVE_ALPHA_BETA_T_CELL_PROLIFERATION	GOBP_NEGATIVE_REGULATION_OF_CD4_POSITIVE_ALPHA...(03178)	10	12	0.833	Up	0.120393	19204	0.120391	0.904173	0.973844
163330	FCGR3A_Adipose - Subcutaneous_Thyroid	C5	GOBP	6521	GOBP_REGULATION_OF_PROTEIN_IMPORT_INTO_NUCLEUS	GOBP_REGULATION_OF_PROTEIN_IMPORT_INTO_NUCLEUS	56	58	0.966	Down	-0.120161	19204	-0.120159	0.904357	0.973844
163331	FCGR3A_Adipose - Subcutaneous_Thyroid	C5	GOBP	2247	GOBP_INHIBITORY_SYNAPSE_ASSEMBLY	GOBP_INHIBITORY_SYNAPSE_ASSEMBLY	17	20	0.85	Down	-0.120118	19204	-0.120116	0.904391	0.973844
163332	FCGR3A_Adipose - Subcutaneous_Thyroid	C5	GOBP	3032	GOBP_MYELOID_CELL_APOPTOTIC_PROCESS	GOBP_MYELOID_CELL_APOPTOTIC_PROCESS	36	40	0.9	Up	0.120067	19204	0.120065	0.904432	0.973844
163333	FCGR3A_Adipose - Subcutaneous_Thyroid	C5	GOBP	7468	GOBP_STRESS_GRANULE_DISASSEMBLY	GOBP_STRESS_GRANULE_DISASSEMBLY	5	5	1	Up	0.119659	19204	0.119657	0.904754	0.973844
163334	FCGR3A_Adipose - Subcutaneous_Thyroid	C5	GOBP	3002	GOBP_MULTINUCLEAR_OSTEOCLAST_DIFFERENTIATION	GOBP_MULTINUCLEAR_OSTEOCLAST_DIFFERENTIATION	6	8	0.75	Up	0.119216	19204	0.119214	0.905106	0.973844
163335	FCGR3A_Adipose - Subcutaneous_Thyroid	C5	GOBP	1767	GOBP_EXOCYTIC_PROCESS	GOBP_EXOCYTIC_PROCESS	82	84	0.976	Up	0.119112	19204	0.11911	0.905188	0.973844
163336	FCGR3A_Adipose - Subcutaneous_Thyroid	C5	GOBP	1505	GOBP_DOPAMINE_BIOSYNTHETIC_PROCESS	GOBP_DOPAMINE_BIOSYNTHETIC_PROCESS	10	12	0.833	Up	0.118642	19204	0.11864	0.90556	0.973844
163337	FCGR3A_Adipose - Subcutaneous_Thyroid	C5	GOBP	2533	GOBP_LUNG_ALVEOLUS_DEVELOPMENT	GOBP_LUNG_ALVEOLUS_DEVELOPMENT	47	49	0.959	Down	-0.118264	19204	-0.118263	0.90586	0.973844
163338	FCGR3A_Adipose - Subcutaneous_Thyroid	C5	GOBP	2114	GOBP_HEMIDESMOSOME_ASSEMBLY	GOBP_HEMIDESMOSOME_ASSEMBLY	6	6	1	Up	0.118097	19204	0.118095	0.905992	0.973844
163339	FCGR3A_Adipose - Subcutaneous_Thyroid	C5	GOBP	3490	GOBP_NEGATIVE_REGULATION_OF_MITOTIC_CELL_CYCLE	GOBP_NEGATIVE_REGULATION_OF_MITOTIC_CELL_CYCLE	221	248	0.891	Up	0.117546	19204	0.117545	0.906429	0.973844
163340	FCGR3A_Adipose - Subcutaneous_Thyroid	C5	GOBP	5982	GOBP_REGULATION_OF_FEAR_RESPONSE	GOBP_REGULATION_OF_FEAR_RESPONSE	8	10	0.8	Down	-0.117354	19204	-0.117353	0.90658	0.973844
163341	FCGR3A_Adipose - Subcutaneous_Thyroid	C5	GOBP	1267	GOBP_CORTICOSTEROID_HORMONE_SECRETION	GOBP_CORTICOSTEROID_HORMONE_SECRETION	17	19	0.895	Up	0.117335	19204	0.117334	0.906596	0.973844
163342	FCGR3A_Adipose - Subcutaneous_Thyroid	C5	GOBP	1586	GOBP_ENDOCARDIAL_CUSHION_DEVELOPMENT	GOBP_ENDOCARDIAL_CUSHION_DEVELOPMENT	51	54	0.944	Up	0.117239	19204	0.117237	0.906672	0.973844
163343	FCGR3A_Adipose - Subcutaneous_Thyroid	C5	GOBP	6528	GOBP_REGULATION_OF_PROTEIN_LOCALIZATION_TO_CELL_CORTEX	GOBP_REGULATION_OF_PROTEIN_LOCALIZATION_TO_CELL_CORTEX	9	9	1	Down	-0.117235	19204	-0.117234	0.906675	0.973844
163344	FCGR3A_Adipose - Subcutaneous_Thyroid	C5	GOBP	3355	GOBP_NEGATIVE_REGULATION_OF_GROWTH	GOBP_NEGATIVE_REGULATION_OF_GROWTH	230	247	0.931	Down	-0.117183	19204	-0.117182	0.906716	0.973844
163345	FCGR3A_Adipose - Subcutaneous_Thyroid	C5	GOBP	1800	GOBP_FATTY_ACID_BETA_OXIDATION_USING_ACYL_COA_OXIDASE	GOBP_FATTY_ACID_BETA_OXIDATION_USING_ACYL_COA_OXIDASE	12	12	1	Up	0.11716	19204	0.117159	0.906734	0.973844
163346	FCGR3A_Adipose - Subcutaneous_Thyroid	C5	GOBP	5692	GOBP_REGULATION_OF_BRANCHING_INVOLVED_IN_URETERIC_BUD_MORPHOGENESIS	GOBP_REGULATION_OF_BRANCHING_INVOLVED_IN_URETERIC...(05692)	18	21	0.857	Up	0.117128	19204	0.117126	0.90676	0.973844
163347	FCGR3A_Adipose - Subcutaneous_Thyroid	C5	GOBP	3989	GOBP_NUCLEOTIDE_BINDING_DOMAIN_LEUCINE_RICH_REPEAT_CONTAINING_RECEPTOR_SIGNALING_PATHWAY	GOBP_NUCLEOTIDE_BINDING_DOMAIN_LEUCINE_RICH_REPEAT...(03989)	28	29	0.966	Down	-0.117085	19204	-0.117083	0.906794	0.973844
163348	FCGR3A_Adipose - Subcutaneous_Thyroid	C5	GOBP	5547	GOBP_P_BODY_ASSEMBLY	GOBP_P_BODY_ASSEMBLY	21	21	1	Down	-0.11696	19204	-0.116959	0.906893	0.973844
163349	FCGR3A_Adipose - Subcutaneous_Thyroid	C5	GOBP	4249	GOBP_PIGMENT_BIOSYNTHETIC_PROCESS	GOBP_PIGMENT_BIOSYNTHETIC_PROCESS	53	58	0.914	Down	-0.116862	19204	-0.116861	0.90697	0.973844
163350	FCGR3A_Adipose - Subcutaneous_Thyroid	C5	GOBP	6428	GOBP_REGULATION_OF_PEPTIDE_TRANSPORT	GOBP_REGULATION_OF_PEPTIDE_TRANSPORT	165	200	0.825	Up	0.11641	19204	0.116408	0.907329	0.973844
163351	FCGR3A_Adipose - Subcutaneous_Thyroid	C5	GOBP	6771	GOBP_REGULATION_OF_TRANSPORT	GOBP_REGULATION_OF_TRANSPORT	1564	1783	0.877	Up	0.116262	19204	0.11626	0.907446	0.973844
163352	FCGR3A_Adipose - Subcutaneous_Thyroid	C5	GOBP	5104	GOBP_POSITIVE_REGULATION_OF_TRANSCRIPTION_FROM_RNA_POLYMERASE_II_PROMOTER_IN_RESPONSE_TO_STRESS	GOBP_POSITIVE_REGULATION_OF_TRANSCRIPTION_FROM_RNA...(05104)	18	18	1	Up	0.116054	19204	0.116052	0.907611	0.973844
163353	FCGR3A_Adipose - Subcutaneous_Thyroid	C5	GOBP	1365	GOBP_DEOXYRIBONUCLEOSIDE_MONOPHOSPHATE_BIOSYNTHETIC_PROCESS	GOBP_DEOXYRIBONUCLEOSIDE_MONOPHOSPHATE...(01365)	8	9	0.889	Down	-0.115984	19204	-0.115982	0.907667	0.973844
163354	FCGR3A_Adipose - Subcutaneous_Thyroid	C5	GOBP	2129	GOBP_HEPATOCYTE_DIFFERENTIATION	GOBP_HEPATOCYTE_DIFFERENTIATION	14	15	0.933	Up	0.115886	19204	0.115884	0.907744	0.973844
163355	FCGR3A_Adipose - Subcutaneous_Thyroid	C5	GOBP	523	GOBP_AORTA_DEVELOPMENT	GOBP_AORTA_DEVELOPMENT	59	65	0.908	Down	-0.115801	19204	-0.1158	0.907811	0.973844
163356	FCGR3A_Adipose - Subcutaneous_Thyroid	C5	GOBP	4745	GOBP_POSITIVE_REGULATION_OF_LONG_TERM_SYNAPTIC_DEPRESSION	GOBP_POSITIVE_REGULATION_OF_LONG_TERM_SYNAPTIC_DEPRESSION	5	7	0.714	Up	0.115751	19204	0.115749	0.907851	0.973844
163357	FCGR3A_Adipose - Subcutaneous_Thyroid	C5	GOBP	3352	GOBP_NEGATIVE_REGULATION_OF_GONADOTROPIN_SECRETION	GOBP_NEGATIVE_REGULATION_OF_GONADOTROPIN_SECRETION	5	7	0.714	Up	0.115517	19204	0.115515	0.908037	0.973844
163358	FCGR3A_Adipose - Subcutaneous_Thyroid	C5	GOBP	5102	GOBP_POSITIVE_REGULATION_OF_TRANSCRIPTION_FROM_RNA_POLYMERASE_II_PROMOTER_IN_RESPONSE_TO_ENDOPLASMIC_RETICULUM_STRESS	GOBP_POSITIVE_REGULATION_OF_TRANSCRIPTION_FROM_RNA...(05102)	11	11	1	Down	-0.115168	19204	-0.115166	0.908313	0.973844
163359	FCGR3A_Adipose - Subcutaneous_Thyroid	C5	GOBP	2289	GOBP_INTERLEUKIN_12_MEDIATED_SIGNALING_PATHWAY	GOBP_INTERLEUKIN_12_MEDIATED_SIGNALING_PATHWAY	8	9	0.889	Down	-0.114861	19204	-0.114859	0.908557	0.973844
163360	FCGR3A_Adipose - Subcutaneous_Thyroid	C5	GOBP	7668	GOBP_TRANSMEMBRANE_RECEPTOR_PROTEIN_TYROSINE_KINASE_SIGNALING_PATHWAY	GOBP_TRANSMEMBRANE_RECEPTOR_PROTEIN_TYROSINE...(07668)	566	638	0.887	Up	0.11478	19204	0.114778	0.908621	0.973844
163361	FCGR3A_Adipose - Subcutaneous_Thyroid	C5	GOBP	3176	GOBP_NEGATIVE_REGULATION_OF_CD4_POSITIVE_ALPHA_BETA_T_CELL_ACTIVATION	GOBP_NEGATIVE_REGULATION_OF_CD4_POSITIVE_ALPHA...(03176)	30	35	0.857	Down	-0.114698	19204	-0.114697	0.908686	0.973844
163362	FCGR3A_Adipose - Subcutaneous_Thyroid	C5	GOBP	2539	GOBP_LUNG_MORPHOGENESIS	GOBP_LUNG_MORPHOGENESIS	51	54	0.944	Down	-0.114574	19204	-0.114573	0.908784	0.973844
163363	FCGR3A_Adipose - Subcutaneous_Thyroid	C5	GOBP	5820	GOBP_REGULATION_OF_CHROMATIN_BINDING	GOBP_REGULATION_OF_CHROMATIN_BINDING	11	11	1	Down	-0.114181	19204	-0.11418	0.909096	0.973854
163364	FCGR3A_Adipose - Subcutaneous_Thyroid	C5	GOBP	2196	GOBP_HYPEROSMOTIC_RESPONSE	GOBP_HYPEROSMOTIC_RESPONSE	25	27	0.926	Up	0.114039	19204	0.114038	0.909208	0.973854
163365	FCGR3A_Adipose - Subcutaneous_Thyroid	C5	GOBP	5897	GOBP_REGULATION_OF_DNA_RECOMBINATION	GOBP_REGULATION_OF_DNA_RECOMBINATION	123	136	0.904	Down	-0.113889	19204	-0.113887	0.909327	0.973854
163366	FCGR3A_Adipose - Subcutaneous_Thyroid	C5	GOBP	4542	GOBP_POSITIVE_REGULATION_OF_DNA_TEMPLATED_TRANSCRIPTION_INITIATION	GOBP_POSITIVE_REGULATION_OF_DNA_TEMPLATED...(04542)	66	68	0.971	Up	0.113785	19204	0.113783	0.909409	0.973854
163367	FCGR3A_Adipose - Subcutaneous_Thyroid	C5	GOBP	6870	GOBP_RENAL_VESICLE_DEVELOPMENT	GOBP_RENAL_VESICLE_DEVELOPMENT	16	18	0.889	Up	0.112801	19204	0.1128	0.910189	0.974579
163368	FCGR3A_Adipose - Subcutaneous_Thyroid	C5	GOBP	3081	GOBP_NCRNA_TRANSCRIPTION	GOBP_NCRNA_TRANSCRIPTION	132	136	0.971	Down	-0.1124	19204	-0.112398	0.910507	0.974739
163369	FCGR3A_Adipose - Subcutaneous_Thyroid	C5	GOBP	2126	GOBP_HEPATICOBILIARY_SYSTEM_DEVELOPMENT	GOBP_HEPATICOBILIARY_SYSTEM_DEVELOPMENT	129	145	0.89	Down	-0.112192	19204	-0.112191	0.910672	0.974766
163370	FCGR3A_Adipose - Subcutaneous_Thyroid	C5	GOBP	1059	GOBP_CELL_MATRIX_ADHESION	GOBP_CELL_MATRIX_ADHESION	226	239	0.946	Down	-0.111771	19204	-0.11177	0.911006	0.974974
163371	FCGR3A_Adipose - Subcutaneous_Thyroid	C5	GOBP	5402	GOBP_PROTEIN_O_LINKED_GLYCOSYLATION_VIA_THREONINE	GOBP_PROTEIN_O_LINKED_GLYCOSYLATION_VIA_THREONINE	10	10	1	Down	-0.111426	19204	-0.111425	0.911279	0.974974
163372	FCGR3A_Adipose - Subcutaneous_Thyroid	C5	GOBP	7580	GOBP_TETRAPYRROLE_BIOSYNTHETIC_PROCESS	GOBP_TETRAPYRROLE_BIOSYNTHETIC_PROCESS	35	35	1	Down	-0.111406	19204	-0.111404	0.911296	0.974974
163373	FCGR3A_Adipose - Subcutaneous_Thyroid	C5	GOBP	3981	GOBP_NUCLEOSIDE_PHOSPHATE_CATABOLIC_PROCESS	GOBP_NUCLEOSIDE_PHOSPHATE_CATABOLIC_PROCESS	84	88	0.955	Up	0.1113	19204	0.111299	0.911379	0.974974
163374	FCGR3A_Adipose - Subcutaneous_Thyroid	C5	GOBP	1805	GOBP_FATTY_ACID_DERIVATIVE_METABOLIC_PROCESS	GOBP_FATTY_ACID_DERIVATIVE_METABOLIC_PROCESS	68	78	0.872	Up	0.111089	19204	0.111088	0.911547	0.975043
163375	FCGR3A_Adipose - Subcutaneous_Thyroid	C5	GOBP	984	GOBP_CELLULAR_RESPONSE_TO_STEROID_HORMONE_STIMULUS	GOBP_CELLULAR_RESPONSE_TO_STEROID_HORMONE_STIMULUS	188	208	0.904	Up	0.110768	19204	0.110767	0.911801	0.975112
163376	FCGR3A_Adipose - Subcutaneous_Thyroid	C5	GOBP	5759	GOBP_REGULATION_OF_CELLULAR_RESPONSE_TO_INSULIN_STIMULUS	GOBP_REGULATION_OF_CELLULAR_RESPONSE_TO_INSULIN_STIMULUS	64	72	0.889	Down	-0.110456	19204	-0.110455	0.912049	0.975112
163377	FCGR3A_Adipose - Subcutaneous_Thyroid	C5	GOBP	4000	GOBP_NUCLEUS_LOCALIZATION	GOBP_NUCLEUS_LOCALIZATION	32	33	0.97	Down	-0.110412	19204	-0.110411	0.912084	0.975112
163378	FCGR3A_Adipose - Subcutaneous_Thyroid	C5	GOBP	6776	GOBP_REGULATION_OF_TRIGLYCERIDE_METABOLIC_PROCESS	GOBP_REGULATION_OF_TRIGLYCERIDE_METABOLIC_PROCESS	34	44	0.773	Up	0.110336	19204	0.110334	0.912144	0.975112
163379	FCGR3A_Adipose - Subcutaneous_Thyroid	C5	GOBP	4822	GOBP_POSITIVE_REGULATION_OF_MUCUS_SECRETION	GOBP_POSITIVE_REGULATION_OF_MUCUS_SECRETION	5	5	1	Up	0.110231	19204	0.110229	0.912228	0.975112
163380	FCGR3A_Adipose - Subcutaneous_Thyroid	C5	GOBP	884	GOBP_CELLULAR_RESPONSE_TO_BRAIN_DERIVED_NEUROTROPHIC_FACTOR_STIMULUS	GOBP_CELLULAR_RESPONSE_TO_BRAIN_DERIVED...(00884)	8	8	1	Up	0.109531	19204	0.109529	0.912783	0.975184
163381	FCGR3A_Adipose - Subcutaneous_Thyroid	C5	GOBP	5462	GOBP_PTERIDINE_CONTAINING_COMPOUND_METABOLIC_PROCESS	GOBP_PTERIDINE_CONTAINING_COMPOUND_METABOLIC_PROCESS	32	33	0.97	Down	-0.109415	19204	-0.109414	0.912874	0.975184
163382	FCGR3A_Adipose - Subcutaneous_Thyroid	C5	GOBP	7120	GOBP_RESPONSE_TO_X_RAY	GOBP_RESPONSE_TO_X_RAY	29	29	1	Down	-0.109408	19204	-0.109406	0.91288	0.975184
163383	FCGR3A_Adipose - Subcutaneous_Thyroid	C5	GOBP	7347	GOBP_SMALL_MOLECULE_CATABOLIC_PROCESS	GOBP_SMALL_MOLECULE_CATABOLIC_PROCESS	345	378	0.913	Up	0.109368	19204	0.109366	0.912912	0.975184
163384	FCGR3A_Adipose - Subcutaneous_Thyroid	C5	GOBP	4947	GOBP_POSITIVE_REGULATION_OF_PROTEIN_DEPOLYMERIZATION	GOBP_POSITIVE_REGULATION_OF_PROTEIN...(04947)	19	19	1	Down	-0.109183	19204	-0.109182	0.913058	0.97523
163385	FCGR3A_Adipose - Subcutaneous_Thyroid	C5	GOBP	3135	GOBP_NEGATIVE_REGULATION_OF_BINDING	GOBP_NEGATIVE_REGULATION_OF_BINDING	112	122	0.918	Down	-0.108851	19204	-0.108849	0.913322	0.975402
163386	FCGR3A_Adipose - Subcutaneous_Thyroid	C5	GOBP	3275	GOBP_NEGATIVE_REGULATION_OF_DNA_BIOSYNTHETIC_PROCESS	GOBP_NEGATIVE_REGULATION_OF_DNA_BIOSYNTHETIC_PROCESS	37	38	0.974	Up	0.108496	19204	0.108495	0.913603	0.975593
163387	FCGR3A_Adipose - Subcutaneous_Thyroid	C5	GOBP	3533	GOBP_NEGATIVE_REGULATION_OF_NEURON_MIGRATION	GOBP_NEGATIVE_REGULATION_OF_NEURON_MIGRATION	10	11	0.909	Down	-0.108337	19204	-0.108336	0.913729	0.975618
163388	FCGR3A_Adipose - Subcutaneous_Thyroid	C5	GOBP	7018	GOBP_RESPONSE_TO_LIGHT_STIMULUS	GOBP_RESPONSE_TO_LIGHT_STIMULUS	284	319	0.89	Up	0.108082	19204	0.10808	0.913932	0.975659
163389	FCGR3A_Adipose - Subcutaneous_Thyroid	C5	GOBP	739	GOBP_CALCIUM_MEDIATED_SIGNALING	GOBP_CALCIUM_MEDIATED_SIGNALING	194	210	0.924	Up	0.10786	19204	0.107859	0.914108	0.975659
163390	FCGR3A_Adipose - Subcutaneous_Thyroid	C5	GOBP	3712	GOBP_NEGATIVE_REGULATION_OF_SUBSTRATE_ADHESION_DEPENDENT_CELL_SPREADING	GOBP_NEGATIVE_REGULATION_OF_SUBSTRATE_ADHESION...(03712)	14	14	1	Down	-0.10777	19204	-0.107768	0.91418	0.975659
163391	FCGR3A_Adipose - Subcutaneous_Thyroid	C5	GOBP	5482	GOBP_PURINE_NUCLEOSIDE_CATABOLIC_PROCESS	GOBP_PURINE_NUCLEOSIDE_CATABOLIC_PROCESS	8	8	1	Up	0.107119	19204	0.107117	0.914696	0.975743
163392	FCGR3A_Adipose - Subcutaneous_Thyroid	C5	GOBP	5191	GOBP_POSTSYNAPTIC_MEMBRANE_ORGANIZATION	GOBP_POSTSYNAPTIC_MEMBRANE_ORGANIZATION	39	39	1	Up	0.106788	19204	0.106787	0.914958	0.975743
163393	FCGR3A_Adipose - Subcutaneous_Thyroid	C5	GOBP	6492	GOBP_REGULATION_OF_PRESYNAPTIC_CYTOSOLIC_CALCIUM_ION_CONCENTRATION	GOBP_REGULATION_OF_PRESYNAPTIC_CYTOSOLIC_CALCIUM...(06492)	13	15	0.867	Down	-0.106754	19204	-0.106753	0.914985	0.975743
163394	FCGR3A_Adipose - Subcutaneous_Thyroid	C5	GOBP	5816	GOBP_REGULATION_OF_CHOLESTEROL_METABOLIC_PROCESS	GOBP_REGULATION_OF_CHOLESTEROL_METABOLIC_PROCESS	34	42	0.81	Up	0.106634	19204	0.106632	0.915081	0.975743
163395	FCGR3A_Adipose - Subcutaneous_Thyroid	C5	GOBP	3335	GOBP_NEGATIVE_REGULATION_OF_FILOPODIUM_ASSEMBLY	GOBP_NEGATIVE_REGULATION_OF_FILOPODIUM_ASSEMBLY	5	5	1	Down	-0.106365	19204	-0.106363	0.915294	0.975857
163396	FCGR3A_Adipose - Subcutaneous_Thyroid	C5	GOBP	1081	GOBP_CELL_RECOGNITION	GOBP_CELL_RECOGNITION	127	155	0.819	Up	0.10624	19204	0.106238	0.915393	0.975857
163397	FCGR3A_Adipose - Subcutaneous_Thyroid	C5	GOBP	6423	GOBP_REGULATION_OF_P38MAPK_CASCADE	GOBP_REGULATION_OF_P38MAPK_CASCADE	42	47	0.894	Up	0.106088	19204	0.106087	0.915514	0.975876
163398	FCGR3A_Adipose - Subcutaneous_Thyroid	C5	GOBP	589	GOBP_ATTACHMENT_OF_SPINDLE_MICROTUBULES_TO_KINETOCHORE	GOBP_ATTACHMENT_OF_SPINDLE_MICROTUBULES_TO_KINETOCHORE	49	49	1	Down	-0.105499	19204	-0.105498	0.915981	0.976178
163399	FCGR3A_Adipose - Subcutaneous_Thyroid	C5	GOBP	4438	GOBP_POSITIVE_REGULATION_OF_CELL_CYCLE_PHASE_TRANSITION	GOBP_POSITIVE_REGULATION_OF_CELL_CYCLE_PHASE_TRANSITION	103	119	0.866	Up	0.104968	19204	0.104967	0.916402	0.976178
163400	FCGR3A_Adipose - Subcutaneous_Thyroid	C5	GOBP	1392	GOBP_DETECTION_OF_MECHANICAL_STIMULUS_INVOLVED_IN_SENSORY_PERCEPTION_OF_SOUND	GOBP_DETECTION_OF_MECHANICAL_STIMULUS_INVOLVED_IN...(01392)	13	15	0.867	Up	0.104873	19204	0.104872	0.916477	0.976178
163401	FCGR3A_Adipose - Subcutaneous_Thyroid	C5	GOBP	3553	GOBP_NEGATIVE_REGULATION_OF_NUCLEOCYTOPLASMIC_TRANSPORT	GOBP_NEGATIVE_REGULATION_OF_NUCLEOCYTOPLASMIC_TRANSPORT	23	23	1	Up	0.104856	19204	0.104855	0.916491	0.976178
163402	FCGR3A_Adipose - Subcutaneous_Thyroid	C5	GOBP	4448	GOBP_POSITIVE_REGULATION_OF_CELL_MATRIX_ADHESION	GOBP_POSITIVE_REGULATION_OF_CELL_MATRIX_ADHESION	54	56	0.964	Down	-0.104734	19204	-0.104733	0.916588	0.976178
163403	FCGR3A_Adipose - Subcutaneous_Thyroid	C5	GOBP	7418	GOBP_SPHINGOMYELIN_METABOLIC_PROCESS	GOBP_SPHINGOMYELIN_METABOLIC_PROCESS	19	20	0.95	Up	0.104694	19204	0.104693	0.916619	0.976178
163404	FCGR3A_Adipose - Subcutaneous_Thyroid	C5	GOBP	7276	GOBP_SEPTUM_PRIMUM_DEVELOPMENT	GOBP_SEPTUM_PRIMUM_DEVELOPMENT	5	5	1	Down	-0.103842	19204	-0.103841	0.917296	0.976693
163405	FCGR3A_Adipose - Subcutaneous_Thyroid	C5	GOBP	1042	GOBP_CELL_DIFFERENTIATION_INVOLVED_IN_METANEPHROS_DEVELOPMENT	GOBP_CELL_DIFFERENTIATION_INVOLVED_IN_METANEPHROS_DEVELOPMENT	21	23	0.913	Up	0.103806	19204	0.103805	0.917324	0.976693
163406	FCGR3A_Adipose - Subcutaneous_Thyroid	C5	GOBP	6462	GOBP_REGULATION_OF_PLASMA_LIPOPROTEIN_PARTICLE_LEVELS	GOBP_REGULATION_OF_PLASMA_LIPOPROTEIN_PARTICLE_LEVELS	67	92	0.728	Up	0.103627	19204	0.103625	0.917467	0.976693
163407	FCGR3A_Adipose - Subcutaneous_Thyroid	C5	GOBP	6663	GOBP_REGULATION_OF_SPHINGOLIPID_BIOSYNTHETIC_PROCESS	GOBP_REGULATION_OF_SPHINGOLIPID_BIOSYNTHETIC_PROCESS	12	13	0.923	Down	-0.103522	19204	-0.103521	0.91755	0.976693
163408	FCGR3A_Adipose - Subcutaneous_Thyroid	C5	GOBP	5841	GOBP_REGULATION_OF_COMPLEMENT_ACTIVATION_CLASSICAL_PATHWAY	GOBP_REGULATION_OF_COMPLEMENT_ACTIVATION_CLASSICAL_PATHWAY	8	9	0.889	Up	0.103437	19204	0.103435	0.917618	0.976693
163409	FCGR3A_Adipose - Subcutaneous_Thyroid	C5	GOBP	3573	GOBP_NEGATIVE_REGULATION_OF_PEPTIDYL_CYSTEINE_S_NITROSYLATION	GOBP_NEGATIVE_REGULATION_OF_PEPTIDYL_CYSTEINE_S_NITROSYLATION	6	8	0.75	Up	0.103278	19204	0.103277	0.917743	0.976717
163410	FCGR3A_Adipose - Subcutaneous_Thyroid	C5	GOBP	1694	GOBP_ERBB3_SIGNALING_PATHWAY	GOBP_ERBB3_SIGNALING_PATHWAY	5	5	1	Up	0.102137	19204	0.102135	0.918649	0.977307
163411	FCGR3A_Adipose - Subcutaneous_Thyroid	C5	GOBP	6293	GOBP_REGULATION_OF_MITOTIC_SPINDLE_ASSEMBLY	GOBP_REGULATION_OF_MITOTIC_SPINDLE_ASSEMBLY	23	23	1	Up	0.10206	19204	0.102059	0.91871	0.977307
163412	FCGR3A_Adipose - Subcutaneous_Thyroid	C5	GOBP	7284	GOBP_SERINE_FAMILY_AMINO_ACID_BIOSYNTHETIC_PROCESS	GOBP_SERINE_FAMILY_AMINO_ACID_BIOSYNTHETIC_PROCESS	17	21	0.81	Down	-0.100709	19204	-0.100708	0.919782	0.977915
163413	FCGR3A_Adipose - Subcutaneous_Thyroid	C5	GOBP	4769	GOBP_POSITIVE_REGULATION_OF_MAST_CELL_CHEMOTAXIS	GOBP_POSITIVE_REGULATION_OF_MAST_CELL_CHEMOTAXIS	6	6	1	Down	-0.100699	19204	-0.100697	0.919791	0.977915
163414	FCGR3A_Adipose - Subcutaneous_Thyroid	C5	GOBP	5271	GOBP_PROTEIN_AUTO_ADP_RIBOSYLATION	GOBP_PROTEIN_AUTO_ADP_RIBOSYLATION	11	11	1	Down	-0.100217	19204	-0.100215	0.920173	0.978109
163415	FCGR3A_Adipose - Subcutaneous_Thyroid	C5	GOBP	1701	GOBP_ERROR_PRONE_TRANSLESION_SYNTHESIS	GOBP_ERROR_PRONE_TRANSLESION_SYNTHESIS	11	11	1	Down	-0.100202	19204	-0.1002	0.920185	0.978109
163416	FCGR3A_Adipose - Subcutaneous_Thyroid	C5	GOBP	4738	GOBP_POSITIVE_REGULATION_OF_LIPID_METABOLIC_PROCESS	GOBP_POSITIVE_REGULATION_OF_LIPID_METABOLIC_PROCESS	127	145	0.876	Down	-0.0999719	19204	-0.0999705	0.920368	0.978193
163417	FCGR3A_Adipose - Subcutaneous_Thyroid	C5	GOBP	4524	GOBP_POSITIVE_REGULATION_OF_DEVELOPMENTAL_PROCESS	GOBP_POSITIVE_REGULATION_OF_DEVELOPMENTAL_PROCESS	1182	1370	0.863	Down	-0.0995957	19204	-0.0995943	0.920666	0.978241
163418	FCGR3A_Adipose - Subcutaneous_Thyroid	C5	GOBP	7336	GOBP_SKELETAL_MUSCLE_TISSUE_REGENERATION	GOBP_SKELETAL_MUSCLE_TISSUE_REGENERATION	34	38	0.895	Down	-0.0995535	19204	-0.0995522	0.9207	0.978241
163419	FCGR3A_Adipose - Subcutaneous_Thyroid	C5	GOBP	2895	GOBP_MITOTIC_DNA_INTEGRITY_CHECKPOINT_SIGNALING	GOBP_MITOTIC_DNA_INTEGRITY_CHECKPOINT_SIGNALING	86	87	0.989	Up	0.0995265	19204	0.0995252	0.920721	0.978241
163420	FCGR3A_Adipose - Subcutaneous_Thyroid	C5	GOBP	5171	GOBP_POSITIVE_REGULATION_OF_VIRAL_GENOME_REPLICATION	GOBP_POSITIVE_REGULATION_OF_VIRAL_GENOME_REPLICATION	30	31	0.968	Up	0.0988919	19204	0.0988906	0.921225	0.978293
163421	FCGR3A_Adipose - Subcutaneous_Thyroid	C5	GOBP	323	GOBP_ACTIN_FILAMENT_NETWORK_FORMATION	GOBP_ACTIN_FILAMENT_NETWORK_FORMATION	9	9	1	Up	0.0988162	19204	0.0988149	0.921285	0.978293
163422	FCGR3A_Adipose - Subcutaneous_Thyroid	C5	GOBP	6446	GOBP_REGULATION_OF_PHOSPHOLIPASE_A2_ACTIVITY	GOBP_REGULATION_OF_PHOSPHOLIPASE_A2_ACTIVITY	9	10	0.9	Down	-0.0985467	19204	-0.0985454	0.921499	0.978293
163423	FCGR3A_Adipose - Subcutaneous_Thyroid	C5	GOBP	5221	GOBP_PRESYNAPTIC_MODULATION_OF_CHEMICAL_SYNAPTIC_TRANSMISSION	GOBP_PRESYNAPTIC_MODULATION_OF_CHEMICAL_SYNAPTIC_TRANSMISSION	30	32	0.938	Down	-0.0983233	19204	-0.098322	0.921677	0.978293
163424	FCGR3A_Adipose - Subcutaneous_Thyroid	C5	GOBP	1046	GOBP_CELL_DIVISION	GOBP_CELL_DIVISION	598	639	0.936	Up	0.0982951	19204	0.0982938	0.921699	0.978293
163425	FCGR3A_Adipose - Subcutaneous_Thyroid	C5	GOBP	5622	GOBP_REGULATION_OF_ANATOMICAL_STRUCTURE_SIZE	GOBP_REGULATION_OF_ANATOMICAL_STRUCTURE_SIZE	476	511	0.932	Up	0.0982019	19204	0.0982006	0.921773	0.978293
163426	FCGR3A_Adipose - Subcutaneous_Thyroid	C5	GOBP	2661	GOBP_MANNOSYLATION	GOBP_MANNOSYLATION	23	23	1	Down	-0.0981718	19204	-0.0981705	0.921797	0.978293
163427	FCGR3A_Adipose - Subcutaneous_Thyroid	C5	GOBP	7288	GOBP_SERINE_TRANSPORT	GOBP_SERINE_TRANSPORT	10	10	1	Down	-0.0980047	19204	-0.0980034	0.92193	0.978293
163428	FCGR3A_Adipose - Subcutaneous_Thyroid	C5	GOBP	1741	GOBP_ESTABLISHMENT_OF_SISTER_CHROMATID_COHESION	GOBP_ESTABLISHMENT_OF_SISTER_CHROMATID_COHESION	11	12	0.917	Up	0.0979349	19204	0.0979336	0.921985	0.978293
163429	FCGR3A_Adipose - Subcutaneous_Thyroid	C5	GOBP	2346	GOBP_INTRACELLULAR_POTASSIUM_ION_HOMEOSTASIS	GOBP_INTRACELLULAR_POTASSIUM_ION_HOMEOSTASIS	13	15	0.867	Down	-0.0977762	19204	-0.0977749	0.922111	0.978293
163430	FCGR3A_Adipose - Subcutaneous_Thyroid	C5	GOBP	6084	GOBP_REGULATION_OF_HORMONE_LEVELS	GOBP_REGULATION_OF_HORMONE_LEVELS	444	540	0.822	Down	-0.0971573	19204	-0.097156	0.922603	0.978596
163431	FCGR3A_Adipose - Subcutaneous_Thyroid	C5	GOBP	2921	GOBP_MODULATION_BY_HOST_OF_VIRAL_PROCESS	GOBP_MODULATION_BY_HOST_OF_VIRAL_PROCESS	45	50	0.9	Up	0.0962222	19204	0.096221	0.923345	0.979165
163432	FCGR3A_Adipose - Subcutaneous_Thyroid	C5	GOBP	4038	GOBP_OOCYTE_MATURATION	GOBP_OOCYTE_MATURATION	27	33	0.818	Down	-0.0960707	19204	-0.0960695	0.923465	0.979183
163433	FCGR3A_Adipose - Subcutaneous_Thyroid	C5	GOBP	2988	GOBP_MRNA_TRANSCRIPTION	GOBP_MRNA_TRANSCRIPTION	48	50	0.96	Up	0.0951404	19204	0.0951392	0.924204	0.979529
163434	FCGR3A_Adipose - Subcutaneous_Thyroid	C5	GOBP	2958	GOBP_MONOUBIQUITINATED_PROTEIN_DEUBIQUITINATION	GOBP_MONOUBIQUITINATED_PROTEIN_DEUBIQUITINATION	8	8	1	Up	0.0948382	19204	0.094837	0.924444	0.979674
163435	FCGR3A_Adipose - Subcutaneous_Thyroid	C5	GOBP	6304	GOBP_REGULATION_OF_MONOCYTE_EXTRAVASATION	GOBP_REGULATION_OF_MONOCYTE_EXTRAVASATION	6	7	0.857	Up	0.0944853	19204	0.0944841	0.924725	0.979861
163436	FCGR3A_Adipose - Subcutaneous_Thyroid	C5	GOBP	5722	GOBP_REGULATION_OF_CARDIAC_MUSCLE_CELL_ACTION_POTENTIAL_INVOLVED_IN_REGULATION_OF_CONTRACTION	GOBP_REGULATION_OF_CARDIAC_MUSCLE_CELL_ACTION...(05722)	8	8	1	Down	-0.0937324	19204	-0.0937312	0.925323	0.980285
163437	FCGR3A_Adipose - Subcutaneous_Thyroid	C5	GOBP	7663	GOBP_TRANSLATIONAL_READTHROUGH	GOBP_TRANSLATIONAL_READTHROUGH	10	10	1	Up	0.0936262	19204	0.093625	0.925407	0.980285
163438	FCGR3A_Adipose - Subcutaneous_Thyroid	C5	GOBP	3619	GOBP_NEGATIVE_REGULATION_OF_PROTEIN_LOCALIZATION_TO_CELL_SURFACE	GOBP_NEGATIVE_REGULATION_OF_PROTEIN_LOCALIZATION...(03619)	12	12	1	Up	0.0935922	19204	0.093591	0.925434	0.980285
163439	FCGR3A_Adipose - Subcutaneous_Thyroid	C5	GOBP	2632	GOBP_MAINTENANCE_OF_PROTEIN_LOCATION_IN_CELL	GOBP_MAINTENANCE_OF_PROTEIN_LOCATION_IN_CELL	61	65	0.938	Up	0.0931263	19204	0.093125	0.925804	0.980567
163440	FCGR3A_Adipose - Subcutaneous_Thyroid	C5	GOBP	4334	GOBP_POSITIVE_REGULATION_OF_AMINE_METABOLIC_PROCESS	GOBP_POSITIVE_REGULATION_OF_AMINE_METABOLIC_PROCESS	7	8	0.875	Up	0.0929134	19204	0.0929122	0.925973	0.980594
163441	FCGR3A_Adipose - Subcutaneous_Thyroid	C5	GOBP	6460	GOBP_REGULATION_OF_PINOCYTOSIS	GOBP_REGULATION_OF_PINOCYTOSIS	12	12	1	Down	-0.09254	19204	-0.0925388	0.92627	0.980594
163442	FCGR3A_Adipose - Subcutaneous_Thyroid	C5	GOBP	3723	GOBP_NEGATIVE_REGULATION_OF_TELOMERE_CAPPING	GOBP_NEGATIVE_REGULATION_OF_TELOMERE_CAPPING	8	8	1	Down	-0.092444	19204	-0.0924428	0.926346	0.980594
163443	FCGR3A_Adipose - Subcutaneous_Thyroid	C5	GOBP	5056	GOBP_POSITIVE_REGULATION_OF_STEROL_TRANSPORT	GOBP_POSITIVE_REGULATION_OF_STEROL_TRANSPORT	36	38	0.947	Down	-0.0922008	19204	-0.0921996	0.926539	0.980689
163444	FCGR3A_Adipose - Subcutaneous_Thyroid	C5	GOBP	914	GOBP_CELLULAR_RESPONSE_TO_GLUCOCORTICOID_STIMULUS	GOBP_CELLULAR_RESPONSE_TO_GLUCOCORTICOID_STIMULUS	43	50	0.86	Up	0.0917279	19204	0.0917267	0.926915	0.980759
163445	FCGR3A_Adipose - Subcutaneous_Thyroid	C5	GOBP	3214	GOBP_NEGATIVE_REGULATION_OF_CELL_POPULATION_PROLIFERATION	GOBP_NEGATIVE_REGULATION_OF_CELL_POPULATION_PROLIFERATION	795	957	0.831	Up	0.0915958	19204	0.0915946	0.92702	0.98076
163446	FCGR3A_Adipose - Subcutaneous_Thyroid	C5	GOBP	5988	GOBP_REGULATION_OF_FIBRINOLYSIS	GOBP_REGULATION_OF_FIBRINOLYSIS	15	18	0.833	Up	0.0910618	19204	0.0910606	0.927444	0.980772
163447	FCGR3A_Adipose - Subcutaneous_Thyroid	C5	GOBP	5784	GOBP_REGULATION_OF_CELL_DIVISION	GOBP_REGULATION_OF_CELL_DIVISION	159	186	0.855	Up	0.0907178	19204	0.0907166	0.927718	0.980952
163448	FCGR3A_Adipose - Subcutaneous_Thyroid	C5	GOBP	5495	GOBP_PURINE_RIBONUCLEOSIDE_METABOLIC_PROCESS	GOBP_PURINE_RIBONUCLEOSIDE_METABOLIC_PROCESS	21	21	1	Up	0.0905751	19204	0.0905739	0.927831	0.980962
163449	FCGR3A_Adipose - Subcutaneous_Thyroid	C5	GOBP	5045	GOBP_POSITIVE_REGULATION_OF_SODIUM_ION_TRANSMEMBRANE_TRANSPORTER_ACTIVITY	GOBP_POSITIVE_REGULATION_OF_SODIUM_ION...(05045)	15	15	1	Up	0.090107	19204	0.0901058	0.928203	0.981137
163450	FCGR3A_Adipose - Subcutaneous_Thyroid	C5	GOBP	4901	GOBP_POSITIVE_REGULATION_OF_PEPTIDE_SECRETION	GOBP_POSITIVE_REGULATION_OF_PEPTIDE_SECRETION	89	111	0.802	Up	0.0897183	19204	0.0897171	0.928512	0.981245
163451	FCGR3A_Adipose - Subcutaneous_Thyroid	C5	GOBP	7573	GOBP_TERPENOID_METABOLIC_PROCESS	GOBP_TERPENOID_METABOLIC_PROCESS	75	98	0.765	Up	0.0888528	19204	0.0888517	0.9292	0.981535
163452	FCGR3A_Adipose - Subcutaneous_Thyroid	C5	GOBP	2268	GOBP_INOSITOL_PHOSPHATE_METABOLIC_PROCESS	GOBP_INOSITOL_PHOSPHATE_METABOLIC_PROCESS	40	45	0.889	Down	-0.088665	19204	-0.0886639	0.929349	0.981583
163453	FCGR3A_Adipose - Subcutaneous_Thyroid	C5	GOBP	2935	GOBP_MONOATOMIC_ANION_HOMEOSTASIS	GOBP_MONOATOMIC_ANION_HOMEOSTASIS	17	21	0.81	Down	-0.0883889	19204	-0.0883878	0.929568	0.981664
163454	FCGR3A_Adipose - Subcutaneous_Thyroid	C5	GOBP	3229	GOBP_NEGATIVE_REGULATION_OF_CHEMOTAXIS	GOBP_NEGATIVE_REGULATION_OF_CHEMOTAXIS	59	70	0.843	Up	0.0878428	19204	0.0878417	0.930003	0.981664
163455	FCGR3A_Adipose - Subcutaneous_Thyroid	C5	GOBP	7482	GOBP_SUBSTRATE_DEPENDENT_CELL_MIGRATION	GOBP_SUBSTRATE_DEPENDENT_CELL_MIGRATION	26	26	1	Down	-0.0878104	19204	-0.0878093	0.930028	0.981664
163456	FCGR3A_Adipose - Subcutaneous_Thyroid	C5	GOBP	4094	GOBP_OVARIAN_FOLLICLE_DEVELOPMENT	GOBP_OVARIAN_FOLLICLE_DEVELOPMENT	52	56	0.929	Up	0.0875318	19204	0.0875306	0.93025	0.981664
163457	FCGR3A_Adipose - Subcutaneous_Thyroid	C5	GOBP	2474	GOBP_LEYDIG_CELL_DIFFERENTIATION	GOBP_LEYDIG_CELL_DIFFERENTIATION	9	11	0.818	Up	0.0874154	19204	0.0874143	0.930342	0.981664
163458	FCGR3A_Adipose - Subcutaneous_Thyroid	C5	GOBP	6902	GOBP_RESPONSE_TO_ALKALOID	GOBP_RESPONSE_TO_ALKALOID	83	92	0.902	Down	-0.0873966	19204	-0.0873954	0.930357	0.981664
163459	FCGR3A_Adipose - Subcutaneous_Thyroid	C5	GOBP	2342	GOBP_INTRACELLULAR_OXYGEN_HOMEOSTASIS	GOBP_INTRACELLULAR_OXYGEN_HOMEOSTASIS	8	8	1	Up	0.0870064	19204	0.0870053	0.930667	0.981712
163460	FCGR3A_Adipose - Subcutaneous_Thyroid	C5	GOBP	3104	GOBP_NEGATIVE_REGULATION_OF_ALPHA_BETA_T_CELL_DIFFERENTIATION	GOBP_NEGATIVE_REGULATION_OF_ALPHA_BETA_T_CELL...(03104)	25	28	0.893	Down	-0.0870057	19204	-0.0870046	0.930668	0.981712
163461	FCGR3A_Adipose - Subcutaneous_Thyroid	C5	GOBP	6386	GOBP_REGULATION_OF_NON_MOTILE_CILIUM_ASSEMBLY	GOBP_REGULATION_OF_NON_MOTILE_CILIUM_ASSEMBLY	10	11	0.909	Up	0.0869494	19204	0.0869482	0.930713	0.981712
163462	FCGR3A_Adipose - Subcutaneous_Thyroid	C5	GOBP	3539	GOBP_NEGATIVE_REGULATION_OF_NEUTROPHIL_MIGRATION	GOBP_NEGATIVE_REGULATION_OF_NEUTROPHIL_MIGRATION	5	6	0.833	Down	-0.0865869	19204	-0.0865857	0.931001	0.981798
163463	FCGR3A_Adipose - Subcutaneous_Thyroid	C5	GOBP	2781	GOBP_METANEPHRIC_MESENCHYME_DEVELOPMENT	GOBP_METANEPHRIC_MESENCHYME_DEVELOPMENT	12	14	0.857	Down	-0.0863657	19204	-0.0863646	0.931177	0.981874
163464	FCGR3A_Adipose - Subcutaneous_Thyroid	C5	GOBP	5587	GOBP_REGULATION_OF_ACTIN_FILAMENT_BASED_PROCESS	GOBP_REGULATION_OF_ACTIN_FILAMENT_BASED_PROCESS	359	380	0.945	Down	-0.0859521	19204	-0.085951	0.931505	0.981949
163465	FCGR3A_Adipose - Subcutaneous_Thyroid	C5	GOBP	5335	GOBP_PROTEIN_LIPID_COMPLEX_ORGANIZATION	GOBP_PROTEIN_LIPID_COMPLEX_ORGANIZATION	46	54	0.852	Up	0.08585	19204	0.0858489	0.931587	0.981949
163466	FCGR3A_Adipose - Subcutaneous_Thyroid	C5	GOBP	4395	GOBP_POSITIVE_REGULATION_OF_CALCIUM_MEDIATED_SIGNALING	GOBP_POSITIVE_REGULATION_OF_CALCIUM_MEDIATED_SIGNALING	39	42	0.929	Up	0.0852622	19204	0.0852611	0.932054	0.98199
163467	FCGR3A_Adipose - Subcutaneous_Thyroid	C5	GOBP	4949	GOBP_POSITIVE_REGULATION_OF_PROTEIN_EXIT_FROM_ENDOPLASMIC_RETICULUM	GOBP_POSITIVE_REGULATION_OF_PROTEIN_EXIT_FROM...(04949)	12	14	0.857	Up	0.085211	19204	0.0852099	0.932095	0.98199
163468	FCGR3A_Adipose - Subcutaneous_Thyroid	C5	GOBP	1581	GOBP_EMBRYO_DEVELOPMENT_ENDING_IN_BIRTH_OR_EGG_HATCHING	GOBP_EMBRYO_DEVELOPMENT_ENDING_IN_BIRTH_OR_EGG_HATCHING	616	678	0.909	Down	-0.0851691	19204	-0.085168	0.932128	0.98199
163469	FCGR3A_Adipose - Subcutaneous_Thyroid	C5	GOBP	3915	GOBP_NONRIBOSOMAL_PEPTIDE_BIOSYNTHETIC_PROCESS	GOBP_NONRIBOSOMAL_PEPTIDE_BIOSYNTHETIC_PROCESS	17	18	0.944	Down	-0.08493	19204	-0.0849289	0.932318	0.98199
163470	FCGR3A_Adipose - Subcutaneous_Thyroid	C5	GOBP	4951	GOBP_POSITIVE_REGULATION_OF_PROTEIN_GLYCOSYLATION	GOBP_POSITIVE_REGULATION_OF_PROTEIN_GLYCOSYLATION	8	8	1	Up	0.0848545	19204	0.0848534	0.932378	0.98199
163471	FCGR3A_Adipose - Subcutaneous_Thyroid	C5	GOBP	5212	GOBP_POTASSIUM_ION_HOMEOSTASIS	GOBP_POTASSIUM_ION_HOMEOSTASIS	28	34	0.824	Up	0.0847555	19204	0.0847544	0.932457	0.98199
163472	FCGR3A_Adipose - Subcutaneous_Thyroid	C5	GOBP	2777	GOBP_METANEPHRIC_GLOMERULUS_DEVELOPMENT	GOBP_METANEPHRIC_GLOMERULUS_DEVELOPMENT	13	17	0.765	Up	0.0847275	19204	0.0847263	0.932479	0.98199
163473	FCGR3A_Adipose - Subcutaneous_Thyroid	C5	GOBP	5336	GOBP_PROTEIN_LIPOYLATION	GOBP_PROTEIN_LIPOYLATION	5	5	1	Up	0.084407	19204	0.0844059	0.932734	0.98199
163474	FCGR3A_Adipose - Subcutaneous_Thyroid	C5	GOBP	1473	GOBP_DNA_DOUBLE_STRAND_BREAK_PROCESSING	GOBP_DNA_DOUBLE_STRAND_BREAK_PROCESSING	19	21	0.905	Up	0.0842152	19204	0.0842141	0.932886	0.98199
163475	FCGR3A_Adipose - Subcutaneous_Thyroid	C5	GOBP	355	GOBP_ACYLGLYCEROL_HOMEOSTASIS	GOBP_ACYLGLYCEROL_HOMEOSTASIS	32	43	0.744	Down	-0.0841021	19204	-0.084101	0.932976	0.98199
163476	FCGR3A_Adipose - Subcutaneous_Thyroid	C5	GOBP	4534	GOBP_POSITIVE_REGULATION_OF_DNA_LIGATION	GOBP_POSITIVE_REGULATION_OF_DNA_LIGATION	5	5	1	Up	0.0840692	19204	0.0840681	0.933002	0.98199
163477	FCGR3A_Adipose - Subcutaneous_Thyroid	C5	GOBP	1564	GOBP_EMBRYONIC_HEMOPOIESIS	GOBP_EMBRYONIC_HEMOPOIESIS	23	24	0.958	Up	0.0840307	19204	0.0840296	0.933033	0.98199
163478	FCGR3A_Adipose - Subcutaneous_Thyroid	C5	GOBP	3418	GOBP_NEGATIVE_REGULATION_OF_JUN_KINASE_ACTIVITY	GOBP_NEGATIVE_REGULATION_OF_JUN_KINASE_ACTIVITY	12	14	0.857	Down	-0.0837724	19204	-0.0837713	0.933238	0.98199
163479	FCGR3A_Adipose - Subcutaneous_Thyroid	C5	GOBP	2415	GOBP_KINETOCHORE_ORGANIZATION	GOBP_KINETOCHORE_ORGANIZATION	21	21	1	Down	-0.0829296	19204	-0.0829286	0.933908	0.98235
163480	FCGR3A_Adipose - Subcutaneous_Thyroid	C5	GOBP	3818	GOBP_NEURAL_CREST_CELL_MIGRATION_INVOLVED_IN_AUTONOMIC_NERVOUS_SYSTEM_DEVELOPMENT	GOBP_NEURAL_CREST_CELL_MIGRATION_INVOLVED_IN...(03818)	5	6	0.833	Down	-0.0826062	19204	-0.0826051	0.934166	0.98238
163481	FCGR3A_Adipose - Subcutaneous_Thyroid	C5	GOBP	4147	GOBP_PEPTIDYL_LYSINE_DIMETHYLATION	GOBP_PEPTIDYL_LYSINE_DIMETHYLATION	10	11	0.909	Up	0.0823067	19204	0.0823056	0.934404	0.98238
163482	FCGR3A_Adipose - Subcutaneous_Thyroid	C5	GOBP	1899	GOBP_GALACTOLIPID_BIOSYNTHETIC_PROCESS	GOBP_GALACTOLIPID_BIOSYNTHETIC_PROCESS	6	6	1	Up	0.0822829	19204	0.0822818	0.934423	0.98238
163483	FCGR3A_Adipose - Subcutaneous_Thyroid	C5	GOBP	3084	GOBP_NEGATIVE_ADAPTATION_OF_SIGNALING_PATHWAY	GOBP_NEGATIVE_ADAPTATION_OF_SIGNALING_PATHWAY	16	22	0.727	Down	-0.0822462	19204	-0.0822451	0.934452	0.98238
163484	FCGR3A_Adipose - Subcutaneous_Thyroid	C5	GOBP	4625	GOBP_POSITIVE_REGULATION_OF_GLUCOSE_IMPORT	GOBP_POSITIVE_REGULATION_OF_GLUCOSE_IMPORT	31	37	0.838	Down	-0.0809593	19204	-0.0809583	0.935475	0.982605
163485	FCGR3A_Adipose - Subcutaneous_Thyroid	C5	GOBP	5068	GOBP_POSITIVE_REGULATION_OF_SYNAPTIC_PLASTICITY	GOBP_POSITIVE_REGULATION_OF_SYNAPTIC_PLASTICITY	10	11	0.909	Down	-0.0809521	19204	-0.080951	0.935481	0.982605
163486	FCGR3A_Adipose - Subcutaneous_Thyroid	C5	GOBP	4877	GOBP_POSITIVE_REGULATION_OF_NUCLEAR_DIVISION	GOBP_POSITIVE_REGULATION_OF_NUCLEAR_DIVISION	49	60	0.817	Up	0.0807261	19204	0.080725	0.935661	0.982605
163487	FCGR3A_Adipose - Subcutaneous_Thyroid	C5	GOBP	1179	GOBP_CHROMOSOME_SEGREGATION	GOBP_CHROMOSOME_SEGREGATION	409	441	0.927	Up	0.0806331	19204	0.080632	0.935735	0.982605
163488	FCGR3A_Adipose - Subcutaneous_Thyroid	C5	GOBP	5496	GOBP_PURINE_RIBONUCLEOSIDE_SALVAGE	GOBP_PURINE_RIBONUCLEOSIDE_SALVAGE	7	7	1	Up	0.0806099	19204	0.0806088	0.935753	0.982605
163489	FCGR3A_Adipose - Subcutaneous_Thyroid	C5	GOBP	1359	GOBP_DENSE_CORE_GRANULE_LOCALIZATION	GOBP_DENSE_CORE_GRANULE_LOCALIZATION	11	11	1	Up	0.0805776	19204	0.0805766	0.935779	0.982605
163490	FCGR3A_Adipose - Subcutaneous_Thyroid	C5	GOBP	6758	GOBP_REGULATION_OF_TRANSLATIONAL_ELONGATION	GOBP_REGULATION_OF_TRANSLATIONAL_ELONGATION	12	13	0.923	Down	-0.0805453	19204	-0.0805442	0.935804	0.982605
163491	FCGR3A_Adipose - Subcutaneous_Thyroid	C5	GOBP	5134	GOBP_POSITIVE_REGULATION_OF_T_CELL_DIFFERENTIATION_IN_THYMUS	GOBP_POSITIVE_REGULATION_OF_T_CELL_DIFFERENTIATION_IN_THYMUS	10	11	0.909	Up	0.0801424	19204	0.0801413	0.936125	0.982708
163492	FCGR3A_Adipose - Subcutaneous_Thyroid	C5	GOBP	1598	GOBP_ENDOCYTIC_RECYCLING	GOBP_ENDOCYTIC_RECYCLING	87	89	0.978	Up	0.0800764	19204	0.0800754	0.936177	0.982708
163493	FCGR3A_Adipose - Subcutaneous_Thyroid	C5	GOBP	6100	GOBP_REGULATION_OF_INCLUSION_BODY_ASSEMBLY	GOBP_REGULATION_OF_INCLUSION_BODY_ASSEMBLY	15	17	0.882	Up	0.079938	19204	0.079937	0.936287	0.982708
163494	FCGR3A_Adipose - Subcutaneous_Thyroid	C5	GOBP	7757	GOBP_T_CELL_RECEPTOR_SIGNALING_PATHWAY	GOBP_T_CELL_RECEPTOR_SIGNALING_PATHWAY	140	144	0.972	Down	-0.0796129	19204	-0.0796119	0.936546	0.982708
163495	FCGR3A_Adipose - Subcutaneous_Thyroid	C5	GOBP	7044	GOBP_RESPONSE_TO_NICOTINE	GOBP_RESPONSE_TO_NICOTINE	44	51	0.863	Up	0.079511	19204	0.0795099	0.936627	0.982708
163496	FCGR3A_Adipose - Subcutaneous_Thyroid	C5	GOBP	2748	GOBP_MESENCHYMAL_CELL_DIFFERENTIATION	GOBP_MESENCHYMAL_CELL_DIFFERENTIATION	234	264	0.886	Down	-0.0779615	19204	-0.0779604	0.93786	0.983348
163497	FCGR3A_Adipose - Subcutaneous_Thyroid	C5	GOBP	3310	GOBP_NEGATIVE_REGULATION_OF_ERYTHROCYTE_DIFFERENTIATION	GOBP_NEGATIVE_REGULATION_OF_ERYTHROCYTE...(03310)	8	8	1	Up	0.0775201	19204	0.0775191	0.938211	0.98337
163498	FCGR3A_Adipose - Subcutaneous_Thyroid	C5	GOBP	1249	GOBP_COPII_COATED_VESICLE_CARGO_LOADING	GOBP_COPII_COATED_VESICLE_CARGO_LOADING	15	16	0.938	Down	-0.0773126	19204	-0.0773116	0.938376	0.98337
163499	FCGR3A_Adipose - Subcutaneous_Thyroid	C5	GOBP	7860	GOBP_VESICLE_DOCKING_INVOLVED_IN_EXOCYTOSIS	GOBP_VESICLE_DOCKING_INVOLVED_IN_EXOCYTOSIS	42	42	1	Down	-0.0768686	19204	-0.0768676	0.938729	0.98337
163500	FCGR3A_Adipose - Subcutaneous_Thyroid	C5	GOBP	6381	GOBP_REGULATION_OF_NMDA_RECEPTOR_ACTIVITY	GOBP_REGULATION_OF_NMDA_RECEPTOR_ACTIVITY	14	17	0.824	Up	0.0763756	19204	0.0763746	0.939121	0.98337
163501	FCGR3A_Adipose - Subcutaneous_Thyroid	C5	GOBP	1491	GOBP_DNA_REPLICATION_SYNTHESIS_OF_RNA_PRIMER	GOBP_DNA_REPLICATION_SYNTHESIS_OF_RNA_PRIMER	7	7	1	Up	0.0763724	19204	0.0763714	0.939124	0.98337
163502	FCGR3A_Adipose - Subcutaneous_Thyroid	C5	GOBP	1474	GOBP_DNA_INTEGRATION	GOBP_DNA_INTEGRATION	7	8	0.875	Up	0.0763322	19204	0.0763312	0.939156	0.98337
163503	FCGR3A_Adipose - Subcutaneous_Thyroid	C5	GOBP	4429	GOBP_POSITIVE_REGULATION_OF_CELL_ADHESION_MEDIATED_BY_INTEGRIN	GOBP_POSITIVE_REGULATION_OF_CELL_ADHESION_MEDIATED_BY_INTEGRIN	21	22	0.955	Down	-0.0760571	19204	-0.0760561	0.939374	0.98337
163504	FCGR3A_Adipose - Subcutaneous_Thyroid	C5	GOBP	6517	GOBP_REGULATION_OF_PROTEIN_EXIT_FROM_ENDOPLASMIC_RETICULUM	GOBP_REGULATION_OF_PROTEIN_EXIT_FROM_ENDOPLASMIC_RETICULUM	24	26	0.923	Up	0.0760214	19204	0.0760204	0.939403	0.98337
163505	FCGR3A_Adipose - Subcutaneous_Thyroid	C5	GOBP	399	GOBP_ALCOHOL_CATABOLIC_PROCESS	GOBP_ALCOHOL_CATABOLIC_PROCESS	30	36	0.833	Down	-0.07599	19204	-0.075989	0.939428	0.98337
163506	FCGR3A_Adipose - Subcutaneous_Thyroid	C5	GOBP	1516	GOBP_DORSAL_VENTRAL_PATTERN_FORMATION	GOBP_DORSAL_VENTRAL_PATTERN_FORMATION	71	97	0.732	Up	0.0754921	19204	0.0754911	0.939824	0.98337
163507	FCGR3A_Adipose - Subcutaneous_Thyroid	C5	GOBP	620	GOBP_AXO_DENDRITIC_TRANSPORT	GOBP_AXO_DENDRITIC_TRANSPORT	77	78	0.987	Down	-0.075458	19204	-0.075457	0.939851	0.98337
163508	FCGR3A_Adipose - Subcutaneous_Thyroid	C5	GOBP	4318	GOBP_POSITIVE_REGULATION_OF_ACTIN_FILAMENT_DEPOLYMERIZATION	GOBP_POSITIVE_REGULATION_OF_ACTIN_FILAMENT...(04318)	13	13	1	Down	-0.0751971	19204	-0.0751961	0.940059	0.98337
163509	FCGR3A_Adipose - Subcutaneous_Thyroid	C5	GOBP	5850	GOBP_REGULATION_OF_CYCLIN_DEPENDENT_PROTEIN_KINASE_ACTIVITY	GOBP_REGULATION_OF_CYCLIN_DEPENDENT_PROTEIN_KINASE_ACTIVITY	81	85	0.953	Up	0.0749814	19204	0.0749804	0.94023	0.98337
163510	FCGR3A_Adipose - Subcutaneous_Thyroid	C5	GOBP	572	GOBP_ATF6_MEDIATED_UNFOLDED_PROTEIN_RESPONSE	GOBP_ATF6_MEDIATED_UNFOLDED_PROTEIN_RESPONSE	9	9	1	Down	-0.0747163	19204	-0.0747153	0.940441	0.983448
163511	FCGR3A_Adipose - Subcutaneous_Thyroid	C5	GOBP	3924	GOBP_NOREPINEPHRINE_BIOSYNTHETIC_PROCESS	GOBP_NOREPINEPHRINE_BIOSYNTHETIC_PROCESS	6	8	0.75	Down	-0.0740841	19204	-0.0740831	0.940944	0.983733
163512	FCGR3A_Adipose - Subcutaneous_Thyroid	C5	GOBP	2826	GOBP_MICROTUBULE_SEVERING	GOBP_MICROTUBULE_SEVERING	8	8	1	Down	-0.0722044	19204	-0.0722034	0.94244	0.984359
163513	FCGR3A_Adipose - Subcutaneous_Thyroid	C5	GOBP	2041	GOBP_GOLGI_LOCALIZATION	GOBP_GOLGI_LOCALIZATION	13	14	0.929	Down	-0.0719097	19204	-0.0719087	0.942675	0.984359
163514	FCGR3A_Adipose - Subcutaneous_Thyroid	C5	GOBP	979	GOBP_CELLULAR_RESPONSE_TO_RETINOIC_ACID	GOBP_CELLULAR_RESPONSE_TO_RETINOIC_ACID	63	67	0.94	Up	0.0718784	19204	0.0718774	0.942699	0.984359
163515	FCGR3A_Adipose - Subcutaneous_Thyroid	C5	GOBP	1753	GOBP_ETHANOLAMINE_CONTAINING_COMPOUND_METABOLIC_PROCESS	GOBP_ETHANOLAMINE_CONTAINING_COMPOUND_METABOLIC_PROCESS	7	8	0.875	Up	0.0717264	19204	0.0717254	0.94282	0.984359
163516	FCGR3A_Adipose - Subcutaneous_Thyroid	C5	GOBP	632	GOBP_BEHAVIORAL_RESPONSE_TO_COCAINE	GOBP_BEHAVIORAL_RESPONSE_TO_COCAINE	12	14	0.857	Down	-0.0716677	19204	-0.0716668	0.942867	0.984359
163517	FCGR3A_Adipose - Subcutaneous_Thyroid	C5	GOBP	6389	GOBP_REGULATION_OF_NUCLEAR_CELL_CYCLE_DNA_REPLICATION	GOBP_REGULATION_OF_NUCLEAR_CELL_CYCLE_DNA_REPLICATION	12	13	0.923	Down	-0.0716304	19204	-0.0716294	0.942897	0.984359
163518	FCGR3A_Adipose - Subcutaneous_Thyroid	C5	GOBP	3668	GOBP_NEGATIVE_REGULATION_OF_RNA_CATABOLIC_PROCESS	GOBP_NEGATIVE_REGULATION_OF_RNA_CATABOLIC_PROCESS	74	86	0.86	Up	0.0713383	19204	0.0713373	0.943129	0.984359
163519	FCGR3A_Adipose - Subcutaneous_Thyroid	C5	GOBP	5804	GOBP_REGULATION_OF_CENTRIOLE_REPLICATION	GOBP_REGULATION_OF_CENTRIOLE_REPLICATION	23	23	1	Down	-0.0711439	19204	-0.071143	0.943284	0.984359
163520	FCGR3A_Adipose - Subcutaneous_Thyroid	C5	GOBP	3843	GOBP_NEUROMUSCULAR_PROCESS_CONTROLLING_BALANCE	GOBP_NEUROMUSCULAR_PROCESS_CONTROLLING_BALANCE	42	51	0.824	Up	0.0706177	19204	0.0706168	0.943703	0.98458
163521	FCGR3A_Adipose - Subcutaneous_Thyroid	C5	GOBP	1530	GOBP_DUMP_METABOLIC_PROCESS	GOBP_DUMP_METABOLIC_PROCESS	7	8	0.875	Down	-0.0697014	19204	-0.0697005	0.944432	0.985233
163522	FCGR3A_Adipose - Subcutaneous_Thyroid	C5	GOBP	298	GOBP_3_UTR_MEDIATED_MRNA_STABILIZATION	GOBP_3_UTR_MEDIATED_MRNA_STABILIZATION	19	25	0.76	Down	-0.0689937	19204	-0.0689928	0.944995	0.985712
163523	FCGR3A_Adipose - Subcutaneous_Thyroid	C5	GOBP	580	GOBP_ATRIAL_CARDIAC_MUSCLE_TISSUE_MORPHOGENESIS	GOBP_ATRIAL_CARDIAC_MUSCLE_TISSUE_MORPHOGENESIS	5	6	0.833	Down	-0.0688273	19204	-0.0688264	0.945128	0.985742
163524	FCGR3A_Adipose - Subcutaneous_Thyroid	C5	GOBP	4099	GOBP_OVULATION_FROM_OVARIAN_FOLLICLE	GOBP_OVULATION_FROM_OVARIAN_FOLLICLE	7	8	0.875	Down	-0.0685593	19204	-0.0685584	0.945341	0.985771
163525	FCGR3A_Adipose - Subcutaneous_Thyroid	C5	GOBP	4888	GOBP_POSITIVE_REGULATION_OF_ORGANELLE_ASSEMBLY	GOBP_POSITIVE_REGULATION_OF_ORGANELLE_ASSEMBLY	80	84	0.952	Down	-0.0682895	19204	-0.0682886	0.945556	0.985771
163526	FCGR3A_Adipose - Subcutaneous_Thyroid	C5	GOBP	4078	GOBP_OSTEOBLAST_DEVELOPMENT	GOBP_OSTEOBLAST_DEVELOPMENT	16	17	0.941	Down	-0.0680988	19204	-0.0680979	0.945708	0.985804
163527	FCGR3A_Adipose - Subcutaneous_Thyroid	C5	GOBP	6125	GOBP_REGULATION_OF_INTRACELLULAR_STEROID_HORMONE_RECEPTOR_SIGNALING_PATHWAY	GOBP_REGULATION_OF_INTRACELLULAR_STEROID_HORMONE...(06125)	67	73	0.918	Up	0.0679694	19204	0.0679685	0.945811	0.985804
163528	FCGR3A_Adipose - Subcutaneous_Thyroid	C5	GOBP	4965	GOBP_POSITIVE_REGULATION_OF_PROTEIN_LOCALIZATION_TO_NUCLEOLUS	GOBP_POSITIVE_REGULATION_OF_PROTEIN_LOCALIZATION_TO_NUCLEOLUS	5	6	0.833	Up	0.0660825	19204	0.0660816	0.947313	0.986936
163529	FCGR3A_Adipose - Subcutaneous_Thyroid	C5	GOBP	5794	GOBP_REGULATION_OF_CELL_MORPHOGENESIS	GOBP_REGULATION_OF_CELL_MORPHOGENESIS	239	247	0.968	Up	0.0657665	19204	0.0657656	0.947564	0.987018
163530	FCGR3A_Adipose - Subcutaneous_Thyroid	C5	GOBP	6512	GOBP_REGULATION_OF_PROTEIN_CONTAINING_COMPLEX_DISASSEMBLY	GOBP_REGULATION_OF_PROTEIN_CONTAINING_COMPLEX_DISASSEMBLY	121	123	0.984	Down	-0.0656347	19204	-0.0656339	0.947669	0.987018
163531	FCGR3A_Adipose - Subcutaneous_Thyroid	C5	GOBP	6961	GOBP_RESPONSE_TO_FRUCTOSE	GOBP_RESPONSE_TO_FRUCTOSE	8	8	1	Up	0.0655915	19204	0.0655907	0.947704	0.987018
163532	FCGR3A_Adipose - Subcutaneous_Thyroid	C5	GOBP	1656	GOBP_EPIBOLY	GOBP_EPIBOLY	35	39	0.897	Up	0.0643795	19204	0.0643786	0.948669	0.987849
163533	FCGR3A_Adipose - Subcutaneous_Thyroid	C5	GOBP	377	GOBP_ADHERENS_JUNCTION_MAINTENANCE	GOBP_ADHERENS_JUNCTION_MAINTENANCE	7	7	1	Up	0.0640344	19204	0.0640336	0.948943	0.987849
163534	FCGR3A_Adipose - Subcutaneous_Thyroid	C5	GOBP	2148	GOBP_HIPPOCAMPAL_NEURON_APOPTOTIC_PROCESS	GOBP_HIPPOCAMPAL_NEURON_APOPTOTIC_PROCESS	7	7	1	Down	-0.0639745	19204	-0.0639736	0.948991	0.987849
163535	FCGR3A_Adipose - Subcutaneous_Thyroid	C5	GOBP	5818	GOBP_REGULATION_OF_CHONDROCYTE_DEVELOPMENT	GOBP_REGULATION_OF_CHONDROCYTE_DEVELOPMENT	5	6	0.833	Down	-0.0638307	19204	-0.0638298	0.949106	0.987849
163536	FCGR3A_Adipose - Subcutaneous_Thyroid	C5	GOBP	2329	GOBP_INTESTINAL_LIPID_ABSORPTION	GOBP_INTESTINAL_LIPID_ABSORPTION	19	22	0.864	Down	-0.0630465	19204	-0.0630457	0.94973	0.987849
163537	FCGR3A_Adipose - Subcutaneous_Thyroid	C5	GOBP	4145	GOBP_PEPTIDYL_LYSINE_ACETYLATION	GOBP_PEPTIDYL_LYSINE_ACETYLATION	65	68	0.956	Down	-0.0626996	19204	-0.0626987	0.950006	0.987849
163538	FCGR3A_Adipose - Subcutaneous_Thyroid	C5	GOBP	6454	GOBP_REGULATION_OF_PHOSPHOLIPID_TRANSPORT	GOBP_REGULATION_OF_PHOSPHOLIPID_TRANSPORT	14	15	0.933	Up	0.0625988	19204	0.062598	0.950087	0.987849
163539	FCGR3A_Adipose - Subcutaneous_Thyroid	C5	GOBP	7715	GOBP_TUBE_DEVELOPMENT	GOBP_TUBE_DEVELOPMENT	986	1169	0.843	Up	0.0624042	19204	0.0624034	0.950242	0.987849
163540	FCGR3A_Adipose - Subcutaneous_Thyroid	C5	GOBP	4137	GOBP_PEPTIDE_TRANSPORT	GOBP_PEPTIDE_TRANSPORT	220	262	0.84	Up	0.0623925	19204	0.0623917	0.950251	0.987849
163541	FCGR3A_Adipose - Subcutaneous_Thyroid	C5	GOBP	4962	GOBP_POSITIVE_REGULATION_OF_PROTEIN_LOCALIZATION_TO_CILIUM	GOBP_POSITIVE_REGULATION_OF_PROTEIN_LOCALIZATION_TO_CILIUM	7	7	1	Up	0.0620154	19204	0.0620146	0.950551	0.987849
163542	FCGR3A_Adipose - Subcutaneous_Thyroid	C5	GOBP	4800	GOBP_POSITIVE_REGULATION_OF_MITOPHAGY	GOBP_POSITIVE_REGULATION_OF_MITOPHAGY	8	8	1	Up	0.0620149	19204	0.0620141	0.950552	0.987849
163543	FCGR3A_Adipose - Subcutaneous_Thyroid	C5	GOBP	1718	GOBP_ESTABLISHMENT_OF_GOLGI_LOCALIZATION	GOBP_ESTABLISHMENT_OF_GOLGI_LOCALIZATION	7	8	0.875	Down	-0.061982	19204	-0.0619812	0.950578	0.987849
163544	FCGR3A_Adipose - Subcutaneous_Thyroid	C5	GOBP	3151	GOBP_NEGATIVE_REGULATION_OF_CALCINEURIN_MEDIATED_SIGNALING	GOBP_NEGATIVE_REGULATION_OF_CALCINEURIN_MEDIATED_SIGNALING	15	15	1	Down	-0.0619444	19204	-0.0619436	0.950608	0.987849
163545	FCGR3A_Adipose - Subcutaneous_Thyroid	C5	GOBP	4575	GOBP_POSITIVE_REGULATION_OF_ERAD_PATHWAY	GOBP_POSITIVE_REGULATION_OF_ERAD_PATHWAY	15	15	1	Up	0.061847	19204	0.0618462	0.950685	0.987849
163546	FCGR3A_Adipose - Subcutaneous_Thyroid	C5	GOBP	5345	GOBP_PROTEIN_LOCALIZATION_TO_CELL_PERIPHERY	GOBP_PROTEIN_LOCALIZATION_TO_CELL_PERIPHERY	330	354	0.932	Up	0.0616717	19204	0.0616709	0.950825	0.987849
163547	FCGR3A_Adipose - Subcutaneous_Thyroid	C5	GOBP	4037	GOBP_OOCYTE_DIFFERENTIATION	GOBP_OOCYTE_DIFFERENTIATION	54	65	0.831	Down	-0.0616335	19204	-0.0616326	0.950855	0.987849
163548	FCGR3A_Adipose - Subcutaneous_Thyroid	C5	GOBP	1948	GOBP_GLIAL_CELL_APOPTOTIC_PROCESS	GOBP_GLIAL_CELL_APOPTOTIC_PROCESS	16	16	1	Up	0.0612589	19204	0.0612581	0.951154	0.987849
163549	FCGR3A_Adipose - Subcutaneous_Thyroid	C5	GOBP	2975	GOBP_MRNA_3_SPLICE_SITE_RECOGNITION	GOBP_MRNA_3_SPLICE_SITE_RECOGNITION	6	6	1	Up	0.0609871	19204	0.0609863	0.95137	0.987849
163550	FCGR3A_Adipose - Subcutaneous_Thyroid	C5	GOBP	3868	GOBP_NEURON_PROJECTION_ORGANIZATION	GOBP_NEURON_PROJECTION_ORGANIZATION	87	91	0.956	Up	0.0608879	19204	0.0608871	0.951449	0.987849
163551	FCGR3A_Adipose - Subcutaneous_Thyroid	C5	GOBP	922	GOBP_CELLULAR_RESPONSE_TO_HORMONE_STIMULUS	GOBP_CELLULAR_RESPONSE_TO_HORMONE_STIMULUS	536	612	0.876	Up	0.0608873	19204	0.0608865	0.95145	0.987849
163552	FCGR3A_Adipose - Subcutaneous_Thyroid	C5	GOBP	1171	GOBP_CHROMATIN_LOOPING	GOBP_CHROMATIN_LOOPING	11	11	1	Up	0.0608177	19204	0.0608169	0.951505	0.987849
163553	FCGR3A_Adipose - Subcutaneous_Thyroid	C5	GOBP	864	GOBP_CELLULAR_MODIFIED_AMINO_ACID_BIOSYNTHETIC_PROCESS	GOBP_CELLULAR_MODIFIED_AMINO_ACID_BIOSYNTHETIC_PROCESS	26	28	0.929	Down	-0.0605301	19204	-0.0605293	0.951734	0.987849
163554	FCGR3A_Adipose - Subcutaneous_Thyroid	C5	GOBP	612	GOBP_AXONOGENESIS_INVOLVED_IN_INNERVATION	GOBP_AXONOGENESIS_INVOLVED_IN_INNERVATION	9	9	1	Up	0.0605135	19204	0.0605127	0.951747	0.987849
163555	FCGR3A_Adipose - Subcutaneous_Thyroid	C5	GOBP	7466	GOBP_STRESS_FIBER_ASSEMBLY	GOBP_STRESS_FIBER_ASSEMBLY	106	112	0.946	Up	0.0605067	19204	0.0605059	0.951753	0.987849
163556	FCGR3A_Adipose - Subcutaneous_Thyroid	C5	GOBP	725	GOBP_CALCIUM_IMPORT_INTO_THE_MITOCHONDRION	GOBP_CALCIUM_IMPORT_INTO_THE_MITOCHONDRION	12	12	1	Down	-0.0603478	19204	-0.060347	0.951879	0.987849
163557	FCGR3A_Adipose - Subcutaneous_Thyroid	C5	GOBP	7676	GOBP_TRANS_SYNAPTIC_SIGNALING_BY_TRANS_SYNAPTIC_COMPLEX	GOBP_TRANS_SYNAPTIC_SIGNALING_BY_TRANS_SYNAPTIC_COMPLEX	6	7	0.857	Up	0.0600603	19204	0.0600596	0.952108	0.987849
163558	FCGR3A_Adipose - Subcutaneous_Thyroid	C5	GOBP	2030	GOBP_GLYCOSYLCERAMIDE_BIOSYNTHETIC_PROCESS	GOBP_GLYCOSYLCERAMIDE_BIOSYNTHETIC_PROCESS	8	8	1	Up	0.0600292	19204	0.0600284	0.952133	0.987849
163559	FCGR3A_Adipose - Subcutaneous_Thyroid	C5	GOBP	7028	GOBP_RESPONSE_TO_MANGANESE_ION	GOBP_RESPONSE_TO_MANGANESE_ION	18	18	1	Down	-0.0600062	19204	-0.0600054	0.952151	0.987849
163560	FCGR3A_Adipose - Subcutaneous_Thyroid	C5	GOBP	3901	GOBP_NEUTROPHIL_HOMEOSTASIS	GOBP_NEUTROPHIL_HOMEOSTASIS	21	21	1	Down	-0.0598832	19204	-0.0598824	0.952249	0.987849
163561	FCGR3A_Adipose - Subcutaneous_Thyroid	C5	GOBP	1961	GOBP_GLOMERULAR_MESANGIAL_CELL_DEVELOPMENT	GOBP_GLOMERULAR_MESANGIAL_CELL_DEVELOPMENT	5	5	1	Up	0.0595939	19204	0.0595931	0.95248	0.987876
163562	FCGR3A_Adipose - Subcutaneous_Thyroid	C5	GOBP	7273	GOBP_SENSORY_PERCEPTION_OF_TEMPERATURE_STIMULUS	GOBP_SENSORY_PERCEPTION_OF_TEMPERATURE_STIMULUS	22	27	0.815	Down	-0.0594452	19204	-0.0594444	0.952598	0.987876
163563	FCGR3A_Adipose - Subcutaneous_Thyroid	C5	GOBP	3452	GOBP_NEGATIVE_REGULATION_OF_LYMPHOCYTE_DIFFERENTIATION	GOBP_NEGATIVE_REGULATION_OF_LYMPHOCYTE...(03452)	49	60	0.817	Up	0.0593287	19204	0.0593279	0.952691	0.987876
163564	FCGR3A_Adipose - Subcutaneous_Thyroid	C5	GOBP	1981	GOBP_GLUCOSYLCERAMIDE_METABOLIC_PROCESS	GOBP_GLUCOSYLCERAMIDE_METABOLIC_PROCESS	5	7	0.714	Down	-0.058425	19204	-0.0584243	0.953411	0.988406
163565	FCGR3A_Adipose - Subcutaneous_Thyroid	C5	GOBP	6310	GOBP_REGULATION_OF_MRNA_3_END_PROCESSING	GOBP_REGULATION_OF_MRNA_3_END_PROCESSING	12	12	1	Up	0.0575698	19204	0.057569	0.954092	0.988573
163566	FCGR3A_Adipose - Subcutaneous_Thyroid	C5	GOBP	1098	GOBP_CENTRIOLE_ASSEMBLY	GOBP_CENTRIOLE_ASSEMBLY	45	49	0.918	Up	0.0569029	19204	0.0569022	0.954623	0.988573
163567	FCGR3A_Adipose - Subcutaneous_Thyroid	C5	GOBP	2328	GOBP_INTESTINAL_HEXOSE_ABSORPTION	GOBP_INTESTINAL_HEXOSE_ABSORPTION	5	5	1	Up	0.0568905	19204	0.0568898	0.954633	0.988573
163568	FCGR3A_Adipose - Subcutaneous_Thyroid	C5	GOBP	839	GOBP_CD8_POSITIVE_ALPHA_BETA_T_CELL_ACTIVATION	GOBP_CD8_POSITIVE_ALPHA_BETA_T_CELL_ACTIVATION	27	29	0.931	Down	-0.0566293	19204	-0.0566285	0.954841	0.988573
163569	FCGR3A_Adipose - Subcutaneous_Thyroid	C5	GOBP	897	GOBP_CELLULAR_RESPONSE_TO_DECREASED_OXYGEN_LEVELS	GOBP_CELLULAR_RESPONSE_TO_DECREASED_OXYGEN_LEVELS	138	158	0.873	Up	0.0561784	19204	0.0561776	0.9552	0.988573
163570	FCGR3A_Adipose - Subcutaneous_Thyroid	C5	GOBP	5194	GOBP_POSTSYNAPTIC_SIGNAL_TRANSDUCTION	GOBP_POSTSYNAPTIC_SIGNAL_TRANSDUCTION	36	39	0.923	Down	-0.0561563	19204	-0.0561556	0.955218	0.988573
163571	FCGR3A_Adipose - Subcutaneous_Thyroid	C5	GOBP	2487	GOBP_LIPID_EXPORT_FROM_CELL	GOBP_LIPID_EXPORT_FROM_CELL	42	47	0.894	Down	-0.056154	19204	-0.0561533	0.95522	0.988573
163572	FCGR3A_Adipose - Subcutaneous_Thyroid	C5	GOBP	699	GOBP_BRONCHUS_DEVELOPMENT	GOBP_BRONCHUS_DEVELOPMENT	10	11	0.909	Down	-0.0560864	19204	-0.0560857	0.955274	0.988573
163573	FCGR3A_Adipose - Subcutaneous_Thyroid	C5	GOBP	5303	GOBP_PROTEIN_HETEROTETRAMERIZATION	GOBP_PROTEIN_HETEROTETRAMERIZATION	15	15	1	Down	-0.0559642	19204	-0.0559635	0.955371	0.988573
163574	FCGR3A_Adipose - Subcutaneous_Thyroid	C5	GOBP	7318	GOBP_SIRNA_MEDIATED_RETROTRANSPOSON_SILENCING_BY_HETEROCHROMATIN_FORMATION	GOBP_SIRNA_MEDIATED_RETROTRANSPOSON_SILENCING_BY...(07318)	8	11	0.727	Up	0.055876	19204	0.0558753	0.955441	0.988573
163575	FCGR3A_Adipose - Subcutaneous_Thyroid	C5	GOBP	5655	GOBP_REGULATION_OF_ATTACHMENT_OF_MITOTIC_SPINDLE_MICROTUBULES_TO_KINETOCHORE	GOBP_REGULATION_OF_ATTACHMENT_OF_MITOTIC_SPINDLE...(05655)	8	8	1	Up	0.0557527	19204	0.055752	0.955539	0.988573
163576	FCGR3A_Adipose - Subcutaneous_Thyroid	C5	GOBP	7574	GOBP_TERTIARY_ALCOHOL_METABOLIC_PROCESS	GOBP_TERTIARY_ALCOHOL_METABOLIC_PROCESS	20	22	0.909	Up	0.055607	19204	0.0556062	0.955655	0.988573
163577	FCGR3A_Adipose - Subcutaneous_Thyroid	C5	GOBP	7828	GOBP_VASCULAR_TRANSPORT	GOBP_VASCULAR_TRANSPORT	82	87	0.943	Up	0.0555941	19204	0.0555934	0.955666	0.988573
163578	FCGR3A_Adipose - Subcutaneous_Thyroid	C5	GOBP	7796	GOBP_URETER_MORPHOGENESIS	GOBP_URETER_MORPHOGENESIS	6	7	0.857	Down	-0.055211	19204	-0.0552102	0.955971	0.988573
163579	FCGR3A_Adipose - Subcutaneous_Thyroid	C5	GOBP	7031	GOBP_RESPONSE_TO_METAL_ION	GOBP_RESPONSE_TO_METAL_ION	325	359	0.905	Down	-0.0551896	19204	-0.0551888	0.955988	0.988573
163580	FCGR3A_Adipose - Subcutaneous_Thyroid	C5	GOBP	4978	GOBP_POSITIVE_REGULATION_OF_PROTEIN_SERINE_THREONINE_KINASE_ACTIVITY	GOBP_POSITIVE_REGULATION_OF_PROTEIN_SERINE...(04978)	135	142	0.951	Up	0.0551812	19204	0.0551805	0.955995	0.988573
163581	FCGR3A_Adipose - Subcutaneous_Thyroid	C5	GOBP	5623	GOBP_REGULATION_OF_ANDROGEN_RECEPTOR_SIGNALING_PATHWAY	GOBP_REGULATION_OF_ANDROGEN_RECEPTOR_SIGNALING_PATHWAY	27	29	0.931	Up	0.0551033	19204	0.0551026	0.956057	0.988573
163582	FCGR3A_Adipose - Subcutaneous_Thyroid	C5	GOBP	2012	GOBP_GLYCINE_TRANSPORT	GOBP_GLYCINE_TRANSPORT	12	15	0.8	Up	0.0551001	19204	0.0550994	0.956059	0.988573
163583	FCGR3A_Adipose - Subcutaneous_Thyroid	C5	GOBP	3396	GOBP_NEGATIVE_REGULATION_OF_INTERLEUKIN_1_MEDIATED_SIGNALING_PATHWAY	GOBP_NEGATIVE_REGULATION_OF_INTERLEUKIN_1_MEDIATED...(03396)	5	7	0.714	Down	-0.0550843	19204	-0.0550835	0.956072	0.988573
163584	FCGR3A_Adipose - Subcutaneous_Thyroid	C5	GOBP	4329	GOBP_POSITIVE_REGULATION_OF_ALCOHOL_BIOSYNTHETIC_PROCESS	GOBP_POSITIVE_REGULATION_OF_ALCOHOL_BIOSYNTHETIC_PROCESS	23	27	0.852	Down	-0.0545553	19204	-0.0545546	0.956493	0.988901
163585	FCGR3A_Adipose - Subcutaneous_Thyroid	C5	GOBP	2261	GOBP_INORGANIC_ANION_TRANSMEMBRANE_TRANSPORT	GOBP_INORGANIC_ANION_TRANSMEMBRANE_TRANSPORT	104	133	0.782	Up	0.0540074	19204	0.0540067	0.95693	0.989093
163586	FCGR3A_Adipose - Subcutaneous_Thyroid	C5	GOBP	2614	GOBP_MAGNESIUM_ION_TRANSPORT	GOBP_MAGNESIUM_ION_TRANSPORT	17	18	0.944	Down	-0.0538641	19204	-0.0538634	0.957044	0.989093
163587	FCGR3A_Adipose - Subcutaneous_Thyroid	C5	GOBP	4594	GOBP_POSITIVE_REGULATION_OF_FATTY_ACID_BIOSYNTHETIC_PROCESS	GOBP_POSITIVE_REGULATION_OF_FATTY_ACID...(04594)	18	24	0.75	Up	0.0538093	19204	0.0538086	0.957088	0.989093
163588	FCGR3A_Adipose - Subcutaneous_Thyroid	C5	GOBP	6021	GOBP_REGULATION_OF_GLUCONEOGENESIS	GOBP_REGULATION_OF_GLUCONEOGENESIS	50	53	0.943	Down	-0.0535185	19204	-0.0535178	0.957319	0.989093
163589	FCGR3A_Adipose - Subcutaneous_Thyroid	C5	GOBP	7089	GOBP_RESPONSE_TO_STILBENOID	GOBP_RESPONSE_TO_STILBENOID	6	8	0.75	Up	0.0532045	19204	0.0532038	0.95757	0.989093
163590	FCGR3A_Adipose - Subcutaneous_Thyroid	C5	GOBP	6544	GOBP_REGULATION_OF_PROTEIN_MONOUBIQUITINATION	GOBP_REGULATION_OF_PROTEIN_MONOUBIQUITINATION	6	6	1	Down	-0.0529448	19204	-0.0529441	0.957776	0.98915
163591	FCGR3A_Adipose - Subcutaneous_Thyroid	C5	GOBP	2697	GOBP_MEIOTIC_CELL_CYCLE_PHASE_TRANSITION	GOBP_MEIOTIC_CELL_CYCLE_PHASE_TRANSITION	10	13	0.769	Up	0.0523983	19204	0.0523976	0.958212	0.989198
163592	FCGR3A_Adipose - Subcutaneous_Thyroid	C5	GOBP	1655	GOBP_EPHRIN_RECEPTOR_SIGNALING_PATHWAY	GOBP_EPHRIN_RECEPTOR_SIGNALING_PATHWAY	49	51	0.961	Down	-0.0520048	19204	-0.0520041	0.958525	0.989198
163593	FCGR3A_Adipose - Subcutaneous_Thyroid	C5	GOBP	3991	GOBP_NUCLEOTIDE_BINDING_OLIGOMERIZATION_DOMAIN_CONTAINING_2_SIGNALING_PATHWAY	GOBP_NUCLEOTIDE_BINDING_OLIGOMERIZATION_DOMAIN...(03991)	18	19	0.947	Up	0.0518279	19204	0.0518273	0.958666	0.989198
163594	FCGR3A_Adipose - Subcutaneous_Thyroid	C5	GOBP	473	GOBP_ANATOMICAL_STRUCTURE_MATURATION	GOBP_ANATOMICAL_STRUCTURE_MATURATION	223	260	0.858	Up	0.0516995	19204	0.0516988	0.958769	0.989198
163595	FCGR3A_Adipose - Subcutaneous_Thyroid	C5	GOBP	3728	GOBP_NEGATIVE_REGULATION_OF_TISSUE_REMODELING	GOBP_NEGATIVE_REGULATION_OF_TISSUE_REMODELING	18	21	0.857	Up	0.051613	19204	0.0516123	0.958838	0.989198
163596	FCGR3A_Adipose - Subcutaneous_Thyroid	C5	GOBP	6008	GOBP_REGULATION_OF_GERM_CELL_PROLIFERATION	GOBP_REGULATION_OF_GERM_CELL_PROLIFERATION	8	8	1	Up	0.0510149	19204	0.0510142	0.959314	0.989198
163597	FCGR3A_Adipose - Subcutaneous_Thyroid	C5	GOBP	5765	GOBP_REGULATION_OF_CELLULAR_RESPONSE_TO_VASCULAR_ENDOTHELIAL_GROWTH_FACTOR_STIMULUS	GOBP_REGULATION_OF_CELLULAR_RESPONSE_TO_VASCULAR...(05765)	23	31	0.742	Down	-0.0508995	19204	-0.0508988	0.959406	0.989198
163598	FCGR3A_Adipose - Subcutaneous_Thyroid	C5	GOBP	3193	GOBP_NEGATIVE_REGULATION_OF_CELL_ADHESION_MEDIATED_BY_INTEGRIN	GOBP_NEGATIVE_REGULATION_OF_CELL_ADHESION_MEDIATED_BY_INTEGRIN	11	12	0.917	Up	0.0505519	19204	0.0505512	0.959683	0.989198
163599	FCGR3A_Adipose - Subcutaneous_Thyroid	C5	GOBP	5036	GOBP_POSITIVE_REGULATION_OF_SMALL_GTPASE_MEDIATED_SIGNAL_TRANSDUCTION	GOBP_POSITIVE_REGULATION_OF_SMALL_GTPASE_MEDIATED...(05036)	63	67	0.94	Down	-0.0503862	19204	-0.0503855	0.959815	0.989198
163600	FCGR3A_Adipose - Subcutaneous_Thyroid	C5	GOBP	1492	GOBP_DNA_STRAND_ELONGATION	GOBP_DNA_STRAND_ELONGATION	36	37	0.973	Up	0.0502966	19204	0.050296	0.959887	0.989198
163601	FCGR3A_Adipose - Subcutaneous_Thyroid	C5	GOBP	5370	GOBP_PROTEIN_LOCALIZATION_TO_NON_MOTILE_CILIUM	GOBP_PROTEIN_LOCALIZATION_TO_NON_MOTILE_CILIUM	11	13	0.846	Up	0.0502548	19204	0.0502541	0.95992	0.989198
163602	FCGR3A_Adipose - Subcutaneous_Thyroid	C5	GOBP	6624	GOBP_REGULATION_OF_SARCOMERE_ORGANIZATION	GOBP_REGULATION_OF_SARCOMERE_ORGANIZATION	7	9	0.778	Down	-0.0502325	19204	-0.0502318	0.959938	0.989198
163603	FCGR3A_Adipose - Subcutaneous_Thyroid	C5	GOBP	911	GOBP_CELLULAR_RESPONSE_TO_FOLLICLE_STIMULATING_HORMONE_STIMULUS	GOBP_CELLULAR_RESPONSE_TO_FOLLICLE_STIMULATING...(00911)	9	10	0.9	Up	0.0501554	19204	0.0501547	0.959999	0.989198
163604	FCGR3A_Adipose - Subcutaneous_Thyroid	C5	GOBP	3642	GOBP_NEGATIVE_REGULATION_OF_RECEPTOR_MEDIATED_ENDOCYTOSIS	GOBP_NEGATIVE_REGULATION_OF_RECEPTOR_MEDIATED_ENDOCYTOSIS	32	39	0.821	Up	0.0501542	19204	0.0501535	0.96	0.989198
163605	FCGR3A_Adipose - Subcutaneous_Thyroid	C5	GOBP	3512	GOBP_NEGATIVE_REGULATION_OF_MUSCLE_ORGAN_DEVELOPMENT	GOBP_NEGATIVE_REGULATION_OF_MUSCLE_ORGAN_DEVELOPMENT	7	9	0.778	Up	0.0498904	19204	0.0498897	0.96021	0.989198
163606	FCGR3A_Adipose - Subcutaneous_Thyroid	C5	GOBP	6225	GOBP_REGULATION_OF_MEIOTIC_CELL_CYCLE_PHASE_TRANSITION	GOBP_REGULATION_OF_MEIOTIC_CELL_CYCLE_PHASE_TRANSITION	7	10	0.7	Up	0.0498206	19204	0.0498199	0.960266	0.989198
163607	FCGR3A_Adipose - Subcutaneous_Thyroid	C5	GOBP	1023	GOBP_CELL_CELL_JUNCTION_ORGANIZATION	GOBP_CELL_CELL_JUNCTION_ORGANIZATION	193	216	0.894	Up	0.0497566	19204	0.0497559	0.960317	0.989198
163608	FCGR3A_Adipose - Subcutaneous_Thyroid	C5	GOBP	2892	GOBP_MITOTIC_CHROMOSOME_CONDENSATION	GOBP_MITOTIC_CHROMOSOME_CONDENSATION	19	19	1	Down	-0.0496709	19204	-0.0496702	0.960385	0.989198
163609	FCGR3A_Adipose - Subcutaneous_Thyroid	C5	GOBP	3342	GOBP_NEGATIVE_REGULATION_OF_GLIAL_CELL_PROLIFERATION	GOBP_NEGATIVE_REGULATION_OF_GLIAL_CELL_PROLIFERATION	15	17	0.882	Down	-0.0495541	19204	-0.0495534	0.960478	0.989198
163610	FCGR3A_Adipose - Subcutaneous_Thyroid	C5	GOBP	5024	GOBP_POSITIVE_REGULATION_OF_SEQUESTERING_OF_CALCIUM_ION	GOBP_POSITIVE_REGULATION_OF_SEQUESTERING_OF_CALCIUM_ION	15	16	0.938	Up	0.0494464	19204	0.0494457	0.960564	0.989198
163611	FCGR3A_Adipose - Subcutaneous_Thyroid	C5	GOBP	3209	GOBP_NEGATIVE_REGULATION_OF_CELL_JUNCTION_ASSEMBLY	GOBP_NEGATIVE_REGULATION_OF_CELL_JUNCTION_ASSEMBLY	30	32	0.938	Up	0.0493027	19204	0.049302	0.960679	0.989198
163612	FCGR3A_Adipose - Subcutaneous_Thyroid	C5	GOBP	7854	GOBP_VERY_LOW_DENSITY_LIPOPROTEIN_PARTICLE_CLEARANCE	GOBP_VERY_LOW_DENSITY_LIPOPROTEIN_PARTICLE_CLEARANCE	6	7	0.857	Down	-0.0491609	19204	-0.0491602	0.960792	0.989198
163613	FCGR3A_Adipose - Subcutaneous_Thyroid	C5	GOBP	5311	GOBP_PROTEIN_IMPORT_INTO_PEROXISOME_MATRIX	GOBP_PROTEIN_IMPORT_INTO_PEROXISOME_MATRIX	15	15	1	Down	-0.0490885	19204	-0.0490879	0.960849	0.989198
163614	FCGR3A_Adipose - Subcutaneous_Thyroid	C5	GOBP	7556	GOBP_TELOMERE_CAPPING	GOBP_TELOMERE_CAPPING	39	39	1	Down	-0.0489502	19204	-0.0489495	0.96096	0.989198
163615	FCGR3A_Adipose - Subcutaneous_Thyroid	C5	GOBP	7194	GOBP_RNA_DECAPPING	GOBP_RNA_DECAPPING	19	19	1	Up	0.0487092	19204	0.0487086	0.961152	0.989198
163616	FCGR3A_Adipose - Subcutaneous_Thyroid	C5	GOBP	6751	GOBP_REGULATION_OF_TRANSCRIPTION_FROM_RNA_POLYMERASE_II_PROMOTER_IN_RESPONSE_TO_STRESS	GOBP_REGULATION_OF_TRANSCRIPTION_FROM_RNA...(06751)	33	33	1	Down	-0.0482508	19204	-0.0482502	0.961517	0.989198
163617	FCGR3A_Adipose - Subcutaneous_Thyroid	C5	GOBP	5103	GOBP_POSITIVE_REGULATION_OF_TRANSCRIPTION_FROM_RNA_POLYMERASE_II_PROMOTER_IN_RESPONSE_TO_HYPOXIA	GOBP_POSITIVE_REGULATION_OF_TRANSCRIPTION_FROM_RNA...(05103)	5	5	1	Down	-0.0481594	19204	-0.0481587	0.96159	0.989198
163618	FCGR3A_Adipose - Subcutaneous_Thyroid	C5	GOBP	4549	GOBP_POSITIVE_REGULATION_OF_EARLY_ENDOSOME_TO_LATE_ENDOSOME_TRANSPORT	GOBP_POSITIVE_REGULATION_OF_EARLY_ENDOSOME_TO_LATE...(04549)	9	9	1	Down	-0.0480138	19204	-0.0480132	0.961706	0.989198
163619	FCGR3A_Adipose - Subcutaneous_Thyroid	C5	GOBP	2707	GOBP_MEIOTIC_SPINDLE_ORGANIZATION	GOBP_MEIOTIC_SPINDLE_ORGANIZATION	17	19	0.895	Down	-0.0478647	19204	-0.047864	0.961825	0.989198
163620	FCGR3A_Adipose - Subcutaneous_Thyroid	C5	GOBP	2054	GOBP_GONADOTROPIN_SECRETION	GOBP_GONADOTROPIN_SECRETION	12	17	0.706	Down	-0.0475851	19204	-0.0475845	0.962047	0.989198
163621	FCGR3A_Adipose - Subcutaneous_Thyroid	C5	GOBP	1191	GOBP_CIRCADIAN_SLEEP_WAKE_CYCLE	GOBP_CIRCADIAN_SLEEP_WAKE_CYCLE	15	21	0.714	Up	0.047523	19204	0.0475224	0.962097	0.989198
163622	FCGR3A_Adipose - Subcutaneous_Thyroid	C5	GOBP	6944	GOBP_RESPONSE_TO_ENDOGENOUS_STIMULUS	GOBP_RESPONSE_TO_ENDOGENOUS_STIMULUS	1534	1777	0.863	Up	0.0472873	19204	0.0472867	0.962285	0.989284
163623	FCGR3A_Adipose - Subcutaneous_Thyroid	C5	GOBP	3973	GOBP_NUCLEOSIDE_DIPHOSPHATE_CATABOLIC_PROCESS	GOBP_NUCLEOSIDE_DIPHOSPHATE_CATABOLIC_PROCESS	12	12	1	Down	-0.0470194	19204	-0.0470188	0.962498	0.989396
163624	FCGR3A_Adipose - Subcutaneous_Thyroid	C5	GOBP	2911	GOBP_MITOTIC_SPINDLE_ASSEMBLY	GOBP_MITOTIC_SPINDLE_ASSEMBLY	72	73	0.986	Up	0.0465366	19204	0.046536	0.962883	0.989418
163625	FCGR3A_Adipose - Subcutaneous_Thyroid	C5	GOBP	2509	GOBP_LIVER_REGENERATION	GOBP_LIVER_REGENERATION	27	29	0.931	Up	0.0465274	19204	0.0465268	0.96289	0.989418
163626	FCGR3A_Adipose - Subcutaneous_Thyroid	C5	GOBP	7530	GOBP_SYNAPTIC_VESICLE_LOCALIZATION	GOBP_SYNAPTIC_VESICLE_LOCALIZATION	54	54	1	Up	0.0465172	19204	0.0465166	0.962898	0.989418
163627	FCGR3A_Adipose - Subcutaneous_Thyroid	C5	GOBP	363	GOBP_ADENOSINE_METABOLIC_PROCESS	GOBP_ADENOSINE_METABOLIC_PROCESS	10	10	1	Up	0.0462604	19204	0.0462598	0.963103	0.989418
163628	FCGR3A_Adipose - Subcutaneous_Thyroid	C5	GOBP	4108	GOBP_P38MAPK_CASCADE	GOBP_P38MAPK_CASCADE	53	58	0.914	Up	0.0461089	19204	0.0461083	0.963224	0.989418
163629	FCGR3A_Adipose - Subcutaneous_Thyroid	C5	GOBP	6476	GOBP_REGULATION_OF_POSTSYNAPSE_ORGANIZATION	GOBP_REGULATION_OF_POSTSYNAPSE_ORGANIZATION	95	103	0.922	Up	0.0460479	19204	0.0460473	0.963273	0.989418
163630	FCGR3A_Adipose - Subcutaneous_Thyroid	C5	GOBP	5601	GOBP_REGULATION_OF_ADENYLATE_CYCLASE_ACTIVITY	GOBP_REGULATION_OF_ADENYLATE_CYCLASE_ACTIVITY	37	45	0.822	Down	-0.045926	19204	-0.0459254	0.96337	0.989418
163631	FCGR3A_Adipose - Subcutaneous_Thyroid	C5	GOBP	5848	GOBP_REGULATION_OF_CYCLASE_ACTIVITY	GOBP_REGULATION_OF_CYCLASE_ACTIVITY	44	55	0.8	Down	-0.0457479	19204	-0.0457473	0.963512	0.989418
163632	FCGR3A_Adipose - Subcutaneous_Thyroid	C5	GOBP	6696	GOBP_REGULATION_OF_SYNAPTIC_ASSEMBLY_AT_NEUROMUSCULAR_JUNCTION	GOBP_REGULATION_OF_SYNAPTIC_ASSEMBLY_AT...(06696)	6	6	1	Down	-0.0447876	19204	-0.044787	0.964277	0.98996
163633	FCGR3A_Adipose - Subcutaneous_Thyroid	C5	GOBP	1511	GOBP_DORSAL_AORTA_MORPHOGENESIS	GOBP_DORSAL_AORTA_MORPHOGENESIS	8	8	1	Up	0.0443899	19204	0.0443893	0.964594	0.98996
163634	FCGR3A_Adipose - Subcutaneous_Thyroid	C5	GOBP	4056	GOBP_ORGANIC_ACID_TRANSPORT	GOBP_ORGANIC_ACID_TRANSPORT	297	354	0.839	Up	0.0443617	19204	0.0443612	0.964617	0.98996
163635	FCGR3A_Adipose - Subcutaneous_Thyroid	C5	GOBP	616	GOBP_AXON_EXTENSION	GOBP_AXON_EXTENSION	115	121	0.95	Down	-0.0442199	19204	-0.0442193	0.96473	0.98996
163636	FCGR3A_Adipose - Subcutaneous_Thyroid	C5	GOBP	4335	GOBP_POSITIVE_REGULATION_OF_AMINE_TRANSPORT	GOBP_POSITIVE_REGULATION_OF_AMINE_TRANSPORT	34	41	0.829	Down	-0.0441072	19204	-0.0441067	0.964819	0.98996
163637	FCGR3A_Adipose - Subcutaneous_Thyroid	C5	GOBP	6043	GOBP_REGULATION_OF_GROWTH_HORMONE_RECEPTOR_SIGNALING_PATHWAY	GOBP_REGULATION_OF_GROWTH_HORMONE_RECEPTOR...(06043)	6	6	1	Down	-0.0434971	19204	-0.0434965	0.965306	0.990151
163638	FCGR3A_Adipose - Subcutaneous_Thyroid	C5	GOBP	6114	GOBP_REGULATION_OF_INTEGRIN_ACTIVATION	GOBP_REGULATION_OF_INTEGRIN_ACTIVATION	16	17	0.941	Up	0.0434811	19204	0.0434805	0.965318	0.990151
163639	FCGR3A_Adipose - Subcutaneous_Thyroid	C5	GOBP	4266	GOBP_PLASMA_MEMBRANE_ORGANIZATION	GOBP_PLASMA_MEMBRANE_ORGANIZATION	143	170	0.841	Up	0.0432998	19204	0.0432992	0.965463	0.990192
163640	FCGR3A_Adipose - Subcutaneous_Thyroid	C5	GOBP	6039	GOBP_REGULATION_OF_GONAD_DEVELOPMENT	GOBP_REGULATION_OF_GONAD_DEVELOPMENT	11	13	0.846	Up	0.0428263	19204	0.0428258	0.96584	0.990371
163641	FCGR3A_Adipose - Subcutaneous_Thyroid	C5	GOBP	7743	GOBP_T_CELL_CHEMOTAXIS	GOBP_T_CELL_CHEMOTAXIS	22	27	0.815	Down	-0.0428183	19204	-0.0428178	0.965847	0.990371
163642	FCGR3A_Adipose - Subcutaneous_Thyroid	C5	GOBP	1418	GOBP_DEVELOPMENTAL_MATURATION	GOBP_DEVELOPMENTAL_MATURATION	290	329	0.881	Up	0.0426078	19204	0.0426072	0.966015	0.990391
163643	FCGR3A_Adipose - Subcutaneous_Thyroid	C5	GOBP	5008	GOBP_POSITIVE_REGULATION_OF_RESPONSE_TO_TUMOR_CELL	GOBP_POSITIVE_REGULATION_OF_RESPONSE_TO_TUMOR_CELL	13	16	0.812	Up	0.0417542	19204	0.0417536	0.966695	0.990799
163644	FCGR3A_Adipose - Subcutaneous_Thyroid	C5	GOBP	4600	GOBP_POSITIVE_REGULATION_OF_FEAR_RESPONSE	GOBP_POSITIVE_REGULATION_OF_FEAR_RESPONSE	5	7	0.714	Down	-0.041718	19204	-0.0417174	0.966724	0.990799
163645	FCGR3A_Adipose - Subcutaneous_Thyroid	C5	GOBP	1534	GOBP_EARLY_ENDOSOME_TO_RECYCLING_ENDOSOME_TRANSPORT	GOBP_EARLY_ENDOSOME_TO_RECYCLING_ENDOSOME_TRANSPORT	6	6	1	Up	0.0410863	19204	0.0410857	0.967228	0.990824
163646	FCGR3A_Adipose - Subcutaneous_Thyroid	C5	GOBP	4611	GOBP_POSITIVE_REGULATION_OF_G1_S_TRANSITION_OF_MITOTIC_CELL_CYCLE	GOBP_POSITIVE_REGULATION_OF_G1_S_TRANSITION_OF...(04611)	40	52	0.769	Down	-0.040682	19204	-0.0406815	0.96755	0.990866
163647	FCGR3A_Adipose - Subcutaneous_Thyroid	C5	GOBP	7843	GOBP_VENTRICULAR_CARDIAC_MUSCLE_CELL_MEMBRANE_REPOLARIZATION	GOBP_VENTRICULAR_CARDIAC_MUSCLE_CELL_MEMBRANE...(07843)	24	28	0.857	Up	0.0402016	19204	0.0402011	0.967933	0.990866
163648	FCGR3A_Adipose - Subcutaneous_Thyroid	C5	GOBP	474	GOBP_ANATOMICAL_STRUCTURE_REGRESSION	GOBP_ANATOMICAL_STRUCTURE_REGRESSION	14	16	0.875	Up	0.0400415	19204	0.0400409	0.96806	0.990866
163649	FCGR3A_Adipose - Subcutaneous_Thyroid	C5	GOBP	900	GOBP_CELLULAR_RESPONSE_TO_ELECTRICAL_STIMULUS	GOBP_CELLULAR_RESPONSE_TO_ELECTRICAL_STIMULUS	11	13	0.846	Up	0.0399579	19204	0.0399574	0.968127	0.990866
163650	FCGR3A_Adipose - Subcutaneous_Thyroid	C5	GOBP	1020	GOBP_CELL_CELL_JUNCTION_ASSEMBLY	GOBP_CELL_CELL_JUNCTION_ASSEMBLY	136	158	0.861	Up	0.0398189	19204	0.0398184	0.968238	0.990866
163651	FCGR3A_Adipose - Subcutaneous_Thyroid	C5	GOBP	4146	GOBP_PEPTIDYL_LYSINE_DEACETYLATION	GOBP_PEPTIDYL_LYSINE_DEACETYLATION	7	7	1	Up	0.039779	19204	0.0397785	0.96827	0.990866
163652	FCGR3A_Adipose - Subcutaneous_Thyroid	C5	GOBP	4320	GOBP_POSITIVE_REGULATION_OF_ACTIN_NUCLEATION	GOBP_POSITIVE_REGULATION_OF_ACTIN_NUCLEATION	14	14	1	Up	0.0392881	19204	0.0392876	0.968661	0.990866
163653	FCGR3A_Adipose - Subcutaneous_Thyroid	C5	GOBP	1423	GOBP_DEVELOPMENT_OF_SECONDARY_FEMALE_SEXUAL_CHARACTERISTICS	GOBP_DEVELOPMENT_OF_SECONDARY_FEMALE_SEXUAL...(01423)	6	6	1	Up	0.0389793	19204	0.0389788	0.968907	0.990866
163654	FCGR3A_Adipose - Subcutaneous_Thyroid	C5	GOBP	1369	GOBP_DEOXYRIBONUCLEOTIDE_BIOSYNTHETIC_PROCESS	GOBP_DEOXYRIBONUCLEOTIDE_BIOSYNTHETIC_PROCESS	14	15	0.933	Down	-0.038808	19204	-0.0388075	0.969044	0.990866
163655	FCGR3A_Adipose - Subcutaneous_Thyroid	C5	GOBP	477	GOBP_ANDROGEN_METABOLIC_PROCESS	GOBP_ANDROGEN_METABOLIC_PROCESS	23	30	0.767	Up	0.0387824	19204	0.0387819	0.969064	0.990866
163656	FCGR3A_Adipose - Subcutaneous_Thyroid	C5	GOBP	5676	GOBP_REGULATION_OF_BIOMINERAL_TISSUE_DEVELOPMENT	GOBP_REGULATION_OF_BIOMINERAL_TISSUE_DEVELOPMENT	90	101	0.891	Up	0.0387296	19204	0.0387291	0.969106	0.990866
163657	FCGR3A_Adipose - Subcutaneous_Thyroid	C5	GOBP	665	GOBP_BLOOD_VESSEL_REMODELING	GOBP_BLOOD_VESSEL_REMODELING	41	51	0.804	Up	0.0386847	19204	0.0386842	0.969142	0.990866
163658	FCGR3A_Adipose - Subcutaneous_Thyroid	C5	GOBP	6018	GOBP_REGULATION_OF_GLUCOCORTICOID_METABOLIC_PROCESS	GOBP_REGULATION_OF_GLUCOCORTICOID_METABOLIC_PROCESS	11	11	1	Up	0.0386057	19204	0.0386052	0.969205	0.990866
163659	FCGR3A_Adipose - Subcutaneous_Thyroid	C5	GOBP	3949	GOBP_NUCLEAR_TRANSCRIBED_MRNA_CATABOLIC_PROCESS_DEADENYLATION_INDEPENDENT_DECAY	GOBP_NUCLEAR_TRANSCRIBED_MRNA_CATABOLIC_PROCESS...(03949)	7	7	1	Down	-0.038546	19204	-0.0385455	0.969253	0.990866
163660	FCGR3A_Adipose - Subcutaneous_Thyroid	C5	GOBP	5357	GOBP_PROTEIN_LOCALIZATION_TO_CYTOSKELETON	GOBP_PROTEIN_LOCALIZATION_TO_CYTOSKELETON	59	59	1	Up	0.0382693	19204	0.0382688	0.969473	0.990982
163661	FCGR3A_Adipose - Subcutaneous_Thyroid	C5	GOBP	5464	GOBP_PULMONARY_VALVE_DEVELOPMENT	GOBP_PULMONARY_VALVE_DEVELOPMENT	22	23	0.957	Down	-0.0380816	19204	-0.0380811	0.969623	0.990982
163662	FCGR3A_Adipose - Subcutaneous_Thyroid	C5	GOBP	6863	GOBP_RENAL_SYSTEM_PROCESS	GOBP_RENAL_SYSTEM_PROCESS	110	126	0.873	Up	0.0378907	19204	0.0378902	0.969775	0.990982
163663	FCGR3A_Adipose - Subcutaneous_Thyroid	C5	GOBP	4977	GOBP_POSITIVE_REGULATION_OF_PROTEIN_SECRETION	GOBP_POSITIVE_REGULATION_OF_PROTEIN_SECRETION	126	144	0.875	Down	-0.0378794	19204	-0.0378789	0.969784	0.990982
163664	FCGR3A_Adipose - Subcutaneous_Thyroid	C5	GOBP	2593	GOBP_L_SERINE_METABOLIC_PROCESS	GOBP_L_SERINE_METABOLIC_PROCESS	12	13	0.923	Down	-0.0376483	19204	-0.0376478	0.969969	0.991064
163665	FCGR3A_Adipose - Subcutaneous_Thyroid	C5	GOBP	6670	GOBP_REGULATION_OF_STEM_CELL_DIVISION	GOBP_REGULATION_OF_STEM_CELL_DIVISION	11	12	0.917	Down	-0.0374187	19204	-0.0374182	0.970152	0.991092
163666	FCGR3A_Adipose - Subcutaneous_Thyroid	C5	GOBP	4291	GOBP_POLYADENYLATION_DEPENDENT_RNA_CATABOLIC_PROCESS	GOBP_POLYADENYLATION_DEPENDENT_RNA_CATABOLIC_PROCESS	8	8	1	Down	-0.0373513	19204	-0.0373509	0.970205	0.991092
163667	FCGR3A_Adipose - Subcutaneous_Thyroid	C5	GOBP	3875	GOBP_NEUROTRANSMITTER_GATED_ION_CHANNEL_CLUSTERING	GOBP_NEUROTRANSMITTER_GATED_ION_CHANNEL_CLUSTERING	16	17	0.941	Up	0.0371884	19204	0.0371879	0.970335	0.991118
163668	FCGR3A_Adipose - Subcutaneous_Thyroid	C5	GOBP	543	GOBP_ARACHIDONIC_ACID_METABOLIC_PROCESS	GOBP_ARACHIDONIC_ACID_METABOLIC_PROCESS	47	58	0.81	Up	0.0369319	19204	0.0369314	0.97054	0.991221
163669	FCGR3A_Adipose - Subcutaneous_Thyroid	C5	GOBP	4547	GOBP_POSITIVE_REGULATION_OF_DOUBLE_STRAND_BREAK_REPAIR_VIA_HOMOLOGOUS_RECOMBINATION	GOBP_POSITIVE_REGULATION_OF_DOUBLE_STRAND_BREAK...(04547)	35	37	0.946	Down	-0.0366137	19204	-0.0366132	0.970793	0.991373
163670	FCGR3A_Adipose - Subcutaneous_Thyroid	C5	GOBP	5693	GOBP_REGULATION_OF_BRANCHING_MORPHOGENESIS_OF_A_NERVE	GOBP_REGULATION_OF_BRANCHING_MORPHOGENESIS_OF_A_NERVE	6	6	1	Up	0.0360155	19204	0.036015	0.97127	0.991647
163671	FCGR3A_Adipose - Subcutaneous_Thyroid	C5	GOBP	4434	GOBP_POSITIVE_REGULATION_OF_CELL_CYCLE	GOBP_POSITIVE_REGULATION_OF_CELL_CYCLE	285	334	0.853	Up	0.0358201	19204	0.0358197	0.971426	0.991699
163672	FCGR3A_Adipose - Subcutaneous_Thyroid	C5	GOBP	7451	GOBP_STEM_CELL_PROLIFERATION	GOBP_STEM_CELL_PROLIFERATION	99	125	0.792	Down	-0.0344451	19204	-0.0344447	0.972523	0.992289
163673	FCGR3A_Adipose - Subcutaneous_Thyroid	C5	GOBP	6313	GOBP_REGULATION_OF_MRNA_METABOLIC_PROCESS	GOBP_REGULATION_OF_MRNA_METABOLIC_PROCESS	273	363	0.752	Down	-0.0344043	19204	-0.0344038	0.972555	0.992289
163674	FCGR3A_Adipose - Subcutaneous_Thyroid	C5	GOBP	5668	GOBP_REGULATION_OF_BEHAVIOR	GOBP_REGULATION_OF_BEHAVIOR	56	75	0.747	Down	-0.0341349	19204	-0.0341344	0.97277	0.992289
163675	FCGR3A_Adipose - Subcutaneous_Thyroid	C5	GOBP	1840	GOBP_FIBROBLAST_ACTIVATION	GOBP_FIBROBLAST_ACTIVATION	14	15	0.933	Up	0.0340465	19204	0.0340461	0.97284	0.992289
163676	FCGR3A_Adipose - Subcutaneous_Thyroid	C5	GOBP	1668	GOBP_EPITHELIAL_CELL_DIFFERENTIATION_INVOLVED_IN_KIDNEY_DEVELOPMENT	GOBP_EPITHELIAL_CELL_DIFFERENTIATION_INVOLVED_IN...(01668)	44	47	0.936	Down	-0.033667	19204	-0.0336666	0.973143	0.992477
163677	FCGR3A_Adipose - Subcutaneous_Thyroid	C5	GOBP	1479	GOBP_DNA_METHYLATION	GOBP_DNA_METHYLATION	44	50	0.88	Down	-0.0335531	19204	-0.0335527	0.973234	0.992477
163678	FCGR3A_Adipose - Subcutaneous_Thyroid	C5	GOBP	7565	GOBP_TELOMERIC_D_LOOP_DISASSEMBLY	GOBP_TELOMERIC_D_LOOP_DISASSEMBLY	9	9	1	Down	-0.0332573	19204	-0.0332569	0.97347	0.992504
163679	FCGR3A_Adipose - Subcutaneous_Thyroid	C5	GOBP	836	GOBP_CD4_POSITIVE_ALPHA_BETA_T_CELL_PROLIFERATION	GOBP_CD4_POSITIVE_ALPHA_BETA_T_CELL_PROLIFERATION	19	22	0.864	Up	0.0330226	19204	0.0330221	0.973657	0.992563
163680	FCGR3A_Adipose - Subcutaneous_Thyroid	C5	GOBP	2782	GOBP_METANEPHRIC_NEPHRON_DEVELOPMENT	GOBP_METANEPHRIC_NEPHRON_DEVELOPMENT	35	41	0.854	Down	-0.0329231	19204	-0.0329226	0.973736	0.992563
163681	FCGR3A_Adipose - Subcutaneous_Thyroid	C5	GOBP	4306	GOBP_POLY_N_ACETYLLACTOSAMINE_METABOLIC_PROCESS	GOBP_POLY_N_ACETYLLACTOSAMINE_METABOLIC_PROCESS	6	7	0.857	Up	0.0326749	19204	0.0326745	0.973934	0.992584
163682	FCGR3A_Adipose - Subcutaneous_Thyroid	C5	GOBP	6566	GOBP_REGULATION_OF_RECEPTOR_BINDING	GOBP_REGULATION_OF_RECEPTOR_BINDING	14	17	0.824	Up	0.0325721	19204	0.0325717	0.974016	0.992584
163683	FCGR3A_Adipose - Subcutaneous_Thyroid	C5	GOBP	7078	GOBP_RESPONSE_TO_RETINOIC_ACID	GOBP_RESPONSE_TO_RETINOIC_ACID	95	106	0.896	Down	-0.0325034	19204	-0.032503	0.974071	0.992584
163684	FCGR3A_Adipose - Subcutaneous_Thyroid	C5	GOBP	4057	GOBP_ORGANIC_ANION_TRANSPORT	GOBP_ORGANIC_ANION_TRANSPORT	371	445	0.834	Up	0.0323482	19204	0.0323477	0.974195	0.992603
163685	FCGR3A_Adipose - Subcutaneous_Thyroid	C5	GOBP	5199	GOBP_POST_EMBRYONIC_ANIMAL_MORPHOGENESIS	GOBP_POST_EMBRYONIC_ANIMAL_MORPHOGENESIS	14	17	0.824	Up	0.0315245	19204	0.0315241	0.974852	0.993156
163686	FCGR3A_Adipose - Subcutaneous_Thyroid	C5	GOBP	3847	GOBP_NEURONAL_ACTION_POTENTIAL_PROPAGATION	GOBP_NEURONAL_ACTION_POTENTIAL_PROPAGATION	9	9	1	Down	-0.0314061	19204	-0.0314057	0.974946	0.993156
163687	FCGR3A_Adipose - Subcutaneous_Thyroid	C5	GOBP	658	GOBP_BLOOD_COAGULATION_FIBRIN_CLOT_FORMATION	GOBP_BLOOD_COAGULATION_FIBRIN_CLOT_FORMATION	12	16	0.75	Down	-0.0306884	19204	-0.030688	0.975518	0.993503
163688	FCGR3A_Adipose - Subcutaneous_Thyroid	C5	GOBP	6281	GOBP_REGULATION_OF_MITOCHONDRIAL_TRANSCRIPTION	GOBP_REGULATION_OF_MITOCHONDRIAL_TRANSCRIPTION	5	5	1	Down	-0.0304776	19204	-0.0304772	0.975686	0.993503
163689	FCGR3A_Adipose - Subcutaneous_Thyroid	C5	GOBP	1878	GOBP_FORMATION_OF_EXTRACHROMOSOMAL_CIRCULAR_DNA	GOBP_FORMATION_OF_EXTRACHROMOSOMAL_CIRCULAR_DNA	15	15	1	Down	-0.030454	19204	-0.0304536	0.975705	0.993503
163690	FCGR3A_Adipose - Subcutaneous_Thyroid	C5	GOBP	5672	GOBP_REGULATION_OF_BILE_ACID_SECRETION	GOBP_REGULATION_OF_BILE_ACID_SECRETION	5	6	0.833	Down	-0.0301497	19204	-0.0301493	0.975948	0.993643
163691	FCGR3A_Adipose - Subcutaneous_Thyroid	C5	GOBP	1424	GOBP_DEVELOPMENT_OF_SECONDARY_SEXUAL_CHARACTERISTICS	GOBP_DEVELOPMENT_OF_SECONDARY_SEXUAL...(01424)	9	9	1	Down	-0.0300118	19204	-0.0300114	0.976058	0.993648
163692	FCGR3A_Adipose - Subcutaneous_Thyroid	C5	GOBP	6648	GOBP_REGULATION_OF_SMALL_GTPASE_MEDIATED_SIGNAL_TRANSDUCTION	GOBP_REGULATION_OF_SMALL_GTPASE_MEDIATED_SIGNAL_TRANSDUCTION	290	296	0.98	Down	-0.0289964	19204	-0.028996	0.976868	0.99415
163693	FCGR3A_Adipose - Subcutaneous_Thyroid	C5	GOBP	1326	GOBP_DCMP_CATABOLIC_PROCESS	GOBP_DCMP_CATABOLIC_PROCESS	5	6	0.833	Up	0.0287254	19204	0.028725	0.977084	0.99415
163694	FCGR3A_Adipose - Subcutaneous_Thyroid	C5	GOBP	7784	GOBP_UMP_CATABOLIC_PROCESS	GOBP_UMP_CATABOLIC_PROCESS	5	5	1	Up	0.0287254	19204	0.028725	0.977084	0.99415
163695	FCGR3A_Adipose - Subcutaneous_Thyroid	C5	GOBP	1053	GOBP_CELL_GROWTH	GOBP_CELL_GROWTH	466	500	0.932	Up	0.0283281	19204	0.0283277	0.977401	0.99415
163696	FCGR3A_Adipose - Subcutaneous_Thyroid	C5	GOBP	7488	GOBP_SUCCINYL_COA_CATABOLIC_PROCESS	GOBP_SUCCINYL_COA_CATABOLIC_PROCESS	6	6	1	Down	-0.0281458	19204	-0.0281454	0.977546	0.99415
163697	FCGR3A_Adipose - Subcutaneous_Thyroid	C5	GOBP	941	GOBP_CELLULAR_RESPONSE_TO_LEUCINE_STARVATION	GOBP_CELLULAR_RESPONSE_TO_LEUCINE_STARVATION	13	13	1	Up	0.0278745	19204	0.0278742	0.977763	0.99415
163698	FCGR3A_Adipose - Subcutaneous_Thyroid	C5	GOBP	1063	GOBP_CELL_MIGRATION_INVOLVED_IN_KIDNEY_DEVELOPMENT	GOBP_CELL_MIGRATION_INVOLVED_IN_KIDNEY_DEVELOPMENT	6	6	1	Up	0.0277957	19204	0.0277953	0.977825	0.99415
163699	FCGR3A_Adipose - Subcutaneous_Thyroid	C5	GOBP	4161	GOBP_PEPTIDYL_SERINE_MODIFICATION	GOBP_PEPTIDYL_SERINE_MODIFICATION	277	308	0.899	Up	0.0277685	19204	0.0277682	0.977847	0.99415
163700	FCGR3A_Adipose - Subcutaneous_Thyroid	C5	GOBP	5791	GOBP_REGULATION_OF_CELL_MATRIX_ADHESION	GOBP_REGULATION_OF_CELL_MATRIX_ADHESION	114	125	0.912	Up	0.0272559	19204	0.0272556	0.978256	0.99415
163701	FCGR3A_Adipose - Subcutaneous_Thyroid	C5	GOBP	4567	GOBP_POSITIVE_REGULATION_OF_EPITHELIAL_CELL_DIFFERENTIATION	GOBP_POSITIVE_REGULATION_OF_EPITHELIAL_CELL...(04567)	52	72	0.722	Down	-0.0271657	19204	-0.0271654	0.978328	0.99415
163702	FCGR3A_Adipose - Subcutaneous_Thyroid	C5	GOBP	6929	GOBP_RESPONSE_TO_COCAINE	GOBP_RESPONSE_TO_COCAINE	44	49	0.898	Up	0.0265296	19204	0.0265293	0.978835	0.99415
163703	FCGR3A_Adipose - Subcutaneous_Thyroid	C5	GOBP	6472	GOBP_REGULATION_OF_POLYAMINE_TRANSMEMBRANE_TRANSPORT	GOBP_REGULATION_OF_POLYAMINE_TRANSMEMBRANE_TRANSPORT	5	5	1	Up	0.0264347	19204	0.0264343	0.978911	0.99415
163704	FCGR3A_Adipose - Subcutaneous_Thyroid	C5	GOBP	3496	GOBP_NEGATIVE_REGULATION_OF_MONOCYTE_CHEMOTACTIC_PROTEIN_1_PRODUCTION	GOBP_NEGATIVE_REGULATION_OF_MONOCYTE_CHEMOTACTIC...(03496)	5	6	0.833	Up	0.0263936	19204	0.0263932	0.978944	0.99415
163705	FCGR3A_Adipose - Subcutaneous_Thyroid	C5	GOBP	3416	GOBP_NEGATIVE_REGULATION_OF_ISOTYPE_SWITCHING	GOBP_NEGATIVE_REGULATION_OF_ISOTYPE_SWITCHING	5	5	1	Up	0.0260637	19204	0.0260633	0.979207	0.99415
163706	FCGR3A_Adipose - Subcutaneous_Thyroid	C5	GOBP	1891	GOBP_FUNGIFORM_PAPILLA_DEVELOPMENT	GOBP_FUNGIFORM_PAPILLA_DEVELOPMENT	6	6	1	Down	-0.0260552	19204	-0.0260549	0.979214	0.99415
163707	FCGR3A_Adipose - Subcutaneous_Thyroid	C5	GOBP	1167	GOBP_CHORIONIC_TROPHOBLAST_CELL_DIFFERENTIATION	GOBP_CHORIONIC_TROPHOBLAST_CELL_DIFFERENTIATION	6	7	0.857	Down	-0.0258696	19204	-0.0258693	0.979362	0.99415
163708	FCGR3A_Adipose - Subcutaneous_Thyroid	C5	GOBP	303	GOBP_7_METHYLGUANOSINE_RNA_CAPPING	GOBP_7_METHYLGUANOSINE_RNA_CAPPING	9	9	1	Up	0.0258501	19204	0.0258498	0.979377	0.99415
163709	FCGR3A_Adipose - Subcutaneous_Thyroid	C5	GOBP	850	GOBP_CELLULAR_COMPONENT_MAINTENANCE	GOBP_CELLULAR_COMPONENT_MAINTENANCE	69	73	0.945	Down	-0.0247676	19204	-0.0247673	0.980241	0.994531
163710	FCGR3A_Adipose - Subcutaneous_Thyroid	C5	GOBP	5590	GOBP_REGULATION_OF_ACTIN_FILAMENT_ORGANIZATION	GOBP_REGULATION_OF_ACTIN_FILAMENT_ORGANIZATION	261	273	0.956	Down	-0.0246472	19204	-0.0246468	0.980337	0.994531
163711	FCGR3A_Adipose - Subcutaneous_Thyroid	C5	GOBP	7236	GOBP_SCF_DEPENDENT_PROTEASOMAL_UBIQUITIN_DEPENDENT_PROTEIN_CATABOLIC_PROCESS	GOBP_SCF_DEPENDENT_PROTEASOMAL_UBIQUITIN_DEPENDENT...(07236)	46	47	0.979	Up	0.0242592	19204	0.0242589	0.980646	0.994531
163712	FCGR3A_Adipose - Subcutaneous_Thyroid	C5	GOBP	4857	GOBP_POSITIVE_REGULATION_OF_NEURON_PROJECTION_ARBORIZATION	GOBP_POSITIVE_REGULATION_OF_NEURON_PROJECTION_ARBORIZATION	8	8	1	Up	0.0240635	19204	0.0240632	0.980802	0.994531
163713	FCGR3A_Adipose - Subcutaneous_Thyroid	C5	GOBP	4062	GOBP_ORGANIC_HYDROXY_COMPOUND_METABOLIC_PROCESS	GOBP_ORGANIC_HYDROXY_COMPOUND_METABOLIC_PROCESS	491	567	0.866	Down	-0.0238918	19204	-0.0238915	0.980939	0.994531
163714	FCGR3A_Adipose - Subcutaneous_Thyroid	C5	GOBP	1782	GOBP_EXTRAEMBRYONIC_MEMBRANE_DEVELOPMENT	GOBP_EXTRAEMBRYONIC_MEMBRANE_DEVELOPMENT	12	13	0.923	Up	0.0236745	19204	0.0236742	0.981112	0.994531
163715	FCGR3A_Adipose - Subcutaneous_Thyroid	C5	GOBP	6291	GOBP_REGULATION_OF_MITOTIC_RECOMBINATION	GOBP_REGULATION_OF_MITOTIC_RECOMBINATION	7	7	1	Up	0.0234346	19204	0.0234343	0.981304	0.994531
163716	FCGR3A_Adipose - Subcutaneous_Thyroid	C5	GOBP	4548	GOBP_POSITIVE_REGULATION_OF_DOUBLE_STRAND_BREAK_REPAIR_VIA_NONHOMOLOGOUS_END_JOINING	GOBP_POSITIVE_REGULATION_OF_DOUBLE_STRAND_BREAK...(04548)	15	15	1	Up	0.0232851	19204	0.0232848	0.981423	0.994531
163717	FCGR3A_Adipose - Subcutaneous_Thyroid	C5	GOBP	4566	GOBP_POSITIVE_REGULATION_OF_EPITHELIAL_CELL_APOPTOTIC_PROCESS	GOBP_POSITIVE_REGULATION_OF_EPITHELIAL_CELL...(04566)	34	43	0.791	Down	-0.0229739	19204	-0.0229736	0.981671	0.994531
163718	FCGR3A_Adipose - Subcutaneous_Thyroid	C5	GOBP	7073	GOBP_RESPONSE_TO_PURINE_CONTAINING_COMPOUND	GOBP_RESPONSE_TO_PURINE_CONTAINING_COMPOUND	138	144	0.958	Up	0.0228598	19204	0.0228595	0.981762	0.994531
163719	FCGR3A_Adipose - Subcutaneous_Thyroid	C5	GOBP	7317	GOBP_SINOATRIAL_NODE_DEVELOPMENT	GOBP_SINOATRIAL_NODE_DEVELOPMENT	11	12	0.917	Down	-0.0226014	19204	-0.0226011	0.981968	0.994531
163720	FCGR3A_Adipose - Subcutaneous_Thyroid	C5	GOBP	597	GOBP_AUTOPHAGOSOME_MEMBRANE_DOCKING	GOBP_AUTOPHAGOSOME_MEMBRANE_DOCKING	7	7	1	Down	-0.0223953	19204	-0.022395	0.982133	0.994531
163721	FCGR3A_Adipose - Subcutaneous_Thyroid	C5	GOBP	6541	GOBP_REGULATION_OF_PROTEIN_LOCALIZATION_TO_SYNAPSE	GOBP_REGULATION_OF_PROTEIN_LOCALIZATION_TO_SYNAPSE	20	22	0.909	Up	0.0223478	19204	0.0223475	0.982171	0.994531
163722	FCGR3A_Adipose - Subcutaneous_Thyroid	C5	GOBP	1436	GOBP_DIADENOSINE_POLYPHOSPHATE_METABOLIC_PROCESS	GOBP_DIADENOSINE_POLYPHOSPHATE_METABOLIC_PROCESS	6	8	0.75	Up	0.0222354	19204	0.0222351	0.98226	0.994531
163723	FCGR3A_Adipose - Subcutaneous_Thyroid	C5	GOBP	5905	GOBP_REGULATION_OF_DNA_TEMPLATED_TRANSCRIPTION_IN_RESPONSE_TO_STRESS	GOBP_REGULATION_OF_DNA_TEMPLATED_TRANSCRIPTION_IN...(05905)	39	39	1	Up	0.022081	19204	0.0220807	0.982384	0.99454
163724	FCGR3A_Adipose - Subcutaneous_Thyroid	C5	GOBP	5037	GOBP_POSITIVE_REGULATION_OF_SMALL_MOLECULE_METABOLIC_PROCESS	GOBP_POSITIVE_REGULATION_OF_SMALL_MOLECULE...(05037)	127	147	0.864	Down	-0.0217156	19204	-0.0217153	0.982675	0.994729
163725	FCGR3A_Adipose - Subcutaneous_Thyroid	C5	GOBP	408	GOBP_ALLANTOIN_METABOLIC_PROCESS	GOBP_ALLANTOIN_METABOLIC_PROCESS	8	9	0.889	Down	-0.0213022	19204	-0.0213019	0.983005	0.994851
163726	FCGR3A_Adipose - Subcutaneous_Thyroid	C5	GOBP	3136	GOBP_NEGATIVE_REGULATION_OF_BIOMINERAL_TISSUE_DEVELOPMENT	GOBP_NEGATIVE_REGULATION_OF_BIOMINERAL_TISSUE_DEVELOPMENT	24	29	0.828	Up	0.0213014	19204	0.0213011	0.983005	0.994851
163727	FCGR3A_Adipose - Subcutaneous_Thyroid	C5	GOBP	1085	GOBP_CELL_SUBSTRATE_JUNCTION_ORGANIZATION	GOBP_CELL_SUBSTRATE_JUNCTION_ORGANIZATION	101	102	0.99	Up	0.0211458	19204	0.0211455	0.98313	0.994871
163728	FCGR3A_Adipose - Subcutaneous_Thyroid	C5	GOBP	2616	GOBP_MAINTENANCE_OF_APICAL_BASAL_CELL_POLARITY	GOBP_MAINTENANCE_OF_APICAL_BASAL_CELL_POLARITY	10	11	0.909	Down	-0.0206009	19204	-0.0206006	0.983564	0.994873
163729	FCGR3A_Adipose - Subcutaneous_Thyroid	C5	GOBP	3859	GOBP_NEURON_GLIAL_CELL_SIGNALING	GOBP_NEURON_GLIAL_CELL_SIGNALING	5	5	1	Up	0.0202012	19204	0.0202009	0.983883	0.994873
163730	FCGR3A_Adipose - Subcutaneous_Thyroid	C5	GOBP	2168	GOBP_HIS_PURKINJE_SYSTEM_DEVELOPMENT	GOBP_HIS_PURKINJE_SYSTEM_DEVELOPMENT	7	7	1	Up	0.0199331	19204	0.0199328	0.984097	0.994873
163731	FCGR3A_Adipose - Subcutaneous_Thyroid	C5	GOBP	2080	GOBP_G_PROTEIN_COUPLED_RECEPTOR_INTERNALIZATION	GOBP_G_PROTEIN_COUPLED_RECEPTOR_INTERNALIZATION	11	14	0.786	Up	0.0199256	19204	0.0199254	0.984103	0.994873
163732	FCGR3A_Adipose - Subcutaneous_Thyroid	C5	GOBP	1032	GOBP_CELL_CYCLE	GOBP_CELL_CYCLE	1658	1841	0.901	Down	-0.0198331	19204	-0.0198329	0.984177	0.994873
163733	FCGR3A_Adipose - Subcutaneous_Thyroid	C5	GOBP	4123	GOBP_PARTURITION	GOBP_PARTURITION	13	15	0.867	Up	0.0194704	19204	0.0194701	0.984466	0.994873
163734	FCGR3A_Adipose - Subcutaneous_Thyroid	C5	GOBP	4665	GOBP_POSITIVE_REGULATION_OF_HORMONE_SECRETION	GOBP_POSITIVE_REGULATION_OF_HORMONE_SECRETION	118	141	0.837	Up	0.0194392	19204	0.019439	0.984491	0.994873
163735	FCGR3A_Adipose - Subcutaneous_Thyroid	C5	GOBP	5105	GOBP_POSITIVE_REGULATION_OF_TRANSCRIPTION_OF_NOTCH_RECEPTOR_TARGET	GOBP_POSITIVE_REGULATION_OF_TRANSCRIPTION_OF_NOTCH...(05105)	7	7	1	Down	-0.0194353	19204	-0.0194351	0.984494	0.994873
163736	FCGR3A_Adipose - Subcutaneous_Thyroid	C5	GOBP	4713	GOBP_POSITIVE_REGULATION_OF_I_KAPPAB_PHOSPHORYLATION	GOBP_POSITIVE_REGULATION_OF_I_KAPPAB...(04713)	6	6	1	Down	-0.0188491	19204	-0.0188489	0.984962	0.995222
163737	FCGR3A_Adipose - Subcutaneous_Thyroid	C5	GOBP	623	GOBP_BASEMENT_MEMBRANE_ASSEMBLY	GOBP_BASEMENT_MEMBRANE_ASSEMBLY	9	9	1	Down	-0.0187385	19204	-0.0187383	0.98505	0.995222
163738	FCGR3A_Adipose - Subcutaneous_Thyroid	C5	GOBP	621	GOBP_AZOLE_TRANSMEMBRANE_TRANSPORT	GOBP_AZOLE_TRANSMEMBRANE_TRANSPORT	13	14	0.929	Down	-0.018552	19204	-0.0185517	0.985199	0.995267
163739	FCGR3A_Adipose - Subcutaneous_Thyroid	C5	GOBP	5778	GOBP_REGULATION_OF_CELL_CYCLE_G1_S_PHASE_TRANSITION	GOBP_REGULATION_OF_CELL_CYCLE_G1_S_PHASE_TRANSITION	171	209	0.818	Up	0.0178916	19204	0.0178914	0.985726	0.995587
163740	FCGR3A_Adipose - Subcutaneous_Thyroid	C5	GOBP	6928	GOBP_RESPONSE_TO_COBALT_ION	GOBP_RESPONSE_TO_COBALT_ION	10	10	1	Up	0.0177506	19204	0.0177504	0.985838	0.995595
163741	FCGR3A_Adipose - Subcutaneous_Thyroid	C5	GOBP	1470	GOBP_DNA_DEALKYLATION	GOBP_DNA_DEALKYLATION	35	38	0.921	Down	-0.0174658	19204	-0.0174656	0.986065	0.995658
163742	FCGR3A_Adipose - Subcutaneous_Thyroid	C5	GOBP	3677	GOBP_NEGATIVE_REGULATION_OF_SERINE_TYPE_PEPTIDASE_ACTIVITY	GOBP_NEGATIVE_REGULATION_OF_SERINE_TYPE_PEPTIDASE_ACTIVITY	5	6	0.833	Down	-0.0174085	19204	-0.0174083	0.986111	0.995658
163743	FCGR3A_Adipose - Subcutaneous_Thyroid	C5	GOBP	3503	GOBP_NEGATIVE_REGULATION_OF_MRNA_METABOLIC_PROCESS	GOBP_NEGATIVE_REGULATION_OF_MRNA_METABOLIC_PROCESS	86	98	0.878	Up	0.0170547	19204	0.0170545	0.986393	0.995837
163744	FCGR3A_Adipose - Subcutaneous_Thyroid	C5	GOBP	1308	GOBP_CYTOPLASMIC_SEQUESTERING_OF_NF_KAPPAB	GOBP_CYTOPLASMIC_SEQUESTERING_OF_NF_KAPPAB	7	8	0.875	Down	-0.0165949	19204	-0.0165947	0.98676	0.996102
163745	FCGR3A_Adipose - Subcutaneous_Thyroid	C5	GOBP	4220	GOBP_PHOSPHATIDYLINOSITOL_PHOSPHATE_BIOSYNTHETIC_PROCESS	GOBP_PHOSPHATIDYLINOSITOL_PHOSPHATE_BIOSYNTHETIC_PROCESS	62	66	0.939	Up	0.0160842	19204	0.0160839	0.987167	0.996202
163746	FCGR3A_Adipose - Subcutaneous_Thyroid	C5	GOBP	7536	GOBP_SYNAPTIC_VESICLE_RECYCLING_VIA_ENDOSOME	GOBP_SYNAPTIC_VESICLE_RECYCLING_VIA_ENDOSOME	5	5	1	Down	-0.0160751	19204	-0.0160749	0.987175	0.996202
163747	FCGR3A_Adipose - Subcutaneous_Thyroid	C5	GOBP	842	GOBP_CDC42_PROTEIN_SIGNAL_TRANSDUCTION	GOBP_CDC42_PROTEIN_SIGNAL_TRANSDUCTION	16	17	0.941	Down	-0.0150109	19204	-0.0150107	0.988024	0.996784
163748	FCGR3A_Adipose - Subcutaneous_Thyroid	C5	GOBP	3681	GOBP_NEGATIVE_REGULATION_OF_SIGNAL_TRANSDUCTION_BY_P53_CLASS_MEDIATOR	GOBP_NEGATIVE_REGULATION_OF_SIGNAL_TRANSDUCTION_BY...(03681)	32	34	0.941	Up	0.0146737	19204	0.0146735	0.988293	0.996907
163749	FCGR3A_Adipose - Subcutaneous_Thyroid	C5	GOBP	5803	GOBP_REGULATION_OF_CELL_SUBSTRATE_JUNCTION_ORGANIZATION	GOBP_REGULATION_OF_CELL_SUBSTRATE_JUNCTION_ORGANIZATION	67	68	0.985	Down	-0.0144351	19204	-0.0144349	0.988483	0.996993
163750	FCGR3A_Adipose - Subcutaneous_Thyroid	C5	GOBP	1039	GOBP_CELL_CYCLE_PROCESS	GOBP_CELL_CYCLE_PROCESS	1186	1323	0.896	Up	0.0139523	19204	0.0139521	0.988868	0.997169
163751	FCGR3A_Adipose - Subcutaneous_Thyroid	C5	GOBP	7146	GOBP_RETROGRADE_NEURONAL_DENSE_CORE_VESICLE_TRANSPORT	GOBP_RETROGRADE_NEURONAL_DENSE_CORE_VESICLE_TRANSPORT	5	5	1	Down	-0.0135978	19204	-0.0135976	0.989151	0.997211
163752	FCGR3A_Adipose - Subcutaneous_Thyroid	C5	GOBP	6257	GOBP_REGULATION_OF_MICROTUBULE_CYTOSKELETON_ORGANIZATION	GOBP_REGULATION_OF_MICROTUBULE_CYTOSKELETON_ORGANIZATION	158	162	0.975	Down	-0.013195	19204	-0.0131948	0.989472	0.997211
163753	FCGR3A_Adipose - Subcutaneous_Thyroid	C5	GOBP	3199	GOBP_NEGATIVE_REGULATION_OF_CELL_CYCLE_CHECKPOINT	GOBP_NEGATIVE_REGULATION_OF_CELL_CYCLE_CHECKPOINT	6	6	1	Up	0.0129604	19204	0.0129603	0.989659	0.997211
163754	FCGR3A_Adipose - Subcutaneous_Thyroid	C5	GOBP	3207	GOBP_NEGATIVE_REGULATION_OF_CELL_GROWTH	GOBP_NEGATIVE_REGULATION_OF_CELL_GROWTH	178	189	0.942	Down	-0.0129134	19204	-0.0129133	0.989697	0.997211
163755	FCGR3A_Adipose - Subcutaneous_Thyroid	C5	GOBP	7310	GOBP_SIGNAL_TRANSDUCTION_IN_ABSENCE_OF_LIGAND	GOBP_SIGNAL_TRANSDUCTION_IN_ABSENCE_OF_LIGAND	58	67	0.866	Down	-0.0128382	19204	-0.0128381	0.989757	0.997211
163756	FCGR3A_Adipose - Subcutaneous_Thyroid	C5	GOBP	5456	GOBP_PROXIMAL_TUBULE_DEVELOPMENT	GOBP_PROXIMAL_TUBULE_DEVELOPMENT	9	10	0.9	Down	-0.0126754	19204	-0.0126752	0.989887	0.997211
163757	FCGR3A_Adipose - Subcutaneous_Thyroid	C5	GOBP	2483	GOBP_LIPID_DIGESTION	GOBP_LIPID_DIGESTION	18	22	0.818	Down	-0.0126437	19204	-0.0126435	0.989912	0.997211
163758	FCGR3A_Adipose - Subcutaneous_Thyroid	C5	GOBP	1099	GOBP_CENTRIOLE_CENTRIOLE_COHESION	GOBP_CENTRIOLE_CENTRIOLE_COHESION	15	15	1	Down	-0.0122703	19204	-0.0122702	0.99021	0.997211
163759	FCGR3A_Adipose - Subcutaneous_Thyroid	C5	GOBP	964	GOBP_CELLULAR_RESPONSE_TO_OXYGEN_LEVELS	GOBP_CELLULAR_RESPONSE_TO_OXYGEN_LEVELS	151	174	0.868	Up	0.0121878	19204	0.0121877	0.990276	0.997211
163760	FCGR3A_Adipose - Subcutaneous_Thyroid	C5	GOBP	3935	GOBP_NUCLEAR_CHROMOSOME_SEGREGATION	GOBP_NUCLEAR_CHROMOSOME_SEGREGATION	295	315	0.937	Up	0.011997	19204	0.0119968	0.990428	0.997259
163761	FCGR3A_Adipose - Subcutaneous_Thyroid	C5	GOBP	7923	GOBP_WYBUTOSINE_METABOLIC_PROCESS	GOBP_WYBUTOSINE_METABOLIC_PROCESS	6	6	1	Down	-0.0109922	19204	-0.010992	0.99123	0.997708
163762	FCGR3A_Adipose - Subcutaneous_Thyroid	C5	GOBP	4554	GOBP_POSITIVE_REGULATION_OF_ENDOPLASMIC_RETICULUM_STRESS_INDUCED_INTRINSIC_APOPTOTIC_SIGNALING_PATHWAY	GOBP_POSITIVE_REGULATION_OF_ENDOPLASMIC_RETICULUM...(04554)	10	10	1	Up	0.0109109	19204	0.0109108	0.991295	0.997708
163763	FCGR3A_Adipose - Subcutaneous_Thyroid	C5	GOBP	6668	GOBP_REGULATION_OF_SREBP_SIGNALING_PATHWAY	GOBP_REGULATION_OF_SREBP_SIGNALING_PATHWAY	7	8	0.875	Down	-0.0106426	19204	-0.0106424	0.991509	0.997788
163764	FCGR3A_Adipose - Subcutaneous_Thyroid	C5	GOBP	801	GOBP_CARDIAC_PACEMAKER_CELL_DEVELOPMENT	GOBP_CARDIAC_PACEMAKER_CELL_DEVELOPMENT	8	9	0.889	Down	-0.0105375	19204	-0.0105374	0.991593	0.997788
163765	FCGR3A_Adipose - Subcutaneous_Thyroid	C5	GOBP	875	GOBP_CELLULAR_RESPONSE_TO_ALDEHYDE	GOBP_CELLULAR_RESPONSE_TO_ALDEHYDE	17	17	1	Up	0.0100328	19204	0.0100327	0.991995	0.997788
163766	FCGR3A_Adipose - Subcutaneous_Thyroid	C5	GOBP	6562	GOBP_REGULATION_OF_RAC_PROTEIN_SIGNAL_TRANSDUCTION	GOBP_REGULATION_OF_RAC_PROTEIN_SIGNAL_TRANSDUCTION	20	20	1	Up	0.00989828	19204	0.00989815	0.992103	0.997788
163767	FCGR3A_Adipose - Subcutaneous_Thyroid	C5	GOBP	6740	GOBP_REGULATION_OF_TOLL_LIKE_RECEPTOR_9_SIGNALING_PATHWAY	GOBP_REGULATION_OF_TOLL_LIKE_RECEPTOR_9_SIGNALING_PATHWAY	11	11	1	Down	-0.00986827	19204	-0.00986814	0.992126	0.997788
163768	FCGR3A_Adipose - Subcutaneous_Thyroid	C5	GOBP	4436	GOBP_POSITIVE_REGULATION_OF_CELL_CYCLE_G1_S_PHASE_TRANSITION	GOBP_POSITIVE_REGULATION_OF_CELL_CYCLE_G1_S_PHASE_TRANSITION	52	65	0.8	Up	0.00979205	19204	0.00979193	0.992187	0.997788
163769	FCGR3A_Adipose - Subcutaneous_Thyroid	C5	GOBP	652	GOBP_BIOMINERAL_TISSUE_DEVELOPMENT	GOBP_BIOMINERAL_TISSUE_DEVELOPMENT	146	174	0.839	Down	-0.00970302	19204	-0.0097029	0.992258	0.997788
163770	FCGR3A_Adipose - Subcutaneous_Thyroid	C5	GOBP	5313	GOBP_PROTEIN_IMPORT_INTO_PEROXISOME_MATRIX_SUBSTRATE_RELEASE	GOBP_PROTEIN_IMPORT_INTO_PEROXISOME_MATRIX...(05313)	5	5	1	Up	0.00934088	19204	0.00934076	0.992547	0.997788
163771	FCGR3A_Adipose - Subcutaneous_Thyroid	C5	GOBP	7881	GOBP_VIRAL_BUDDING	GOBP_VIRAL_BUDDING	26	26	1	Up	0.00933441	19204	0.00933429	0.992552	0.997788
163772	FCGR3A_Adipose - Subcutaneous_Thyroid	C5	GOBP	7635	GOBP_TRACHEA_DEVELOPMENT	GOBP_TRACHEA_DEVELOPMENT	18	19	0.947	Up	0.00914988	19204	0.00914976	0.9927	0.997788
163773	FCGR3A_Adipose - Subcutaneous_Thyroid	C5	GOBP	6317	GOBP_REGULATION_OF_MULTICELLULAR_ORGANISMAL_DEVELOPMENT	GOBP_REGULATION_OF_MULTICELLULAR_ORGANISMAL_DEVELOPMENT	1251	1484	0.843	Down	-0.00912986	19204	-0.00912974	0.992716	0.997788
163774	FCGR3A_Adipose - Subcutaneous_Thyroid	C5	GOBP	5860	GOBP_REGULATION_OF_CYTOPLASMIC_TRANSPORT	GOBP_REGULATION_OF_CYTOPLASMIC_TRANSPORT	32	32	1	Up	0.00900929	19204	0.00900918	0.992812	0.997788
163775	FCGR3A_Adipose - Subcutaneous_Thyroid	C5	GOBP	2802	GOBP_METHYLGUANOSINE_CAP_DECAPPING	GOBP_METHYLGUANOSINE_CAP_DECAPPING	16	16	1	Up	0.00856235	19204	0.00856224	0.993168	0.997788
163776	FCGR3A_Adipose - Subcutaneous_Thyroid	C5	GOBP	4041	GOBP_OPTIC_CUP_MORPHOGENESIS_INVOLVED_IN_CAMERA_TYPE_EYE_DEVELOPMENT	GOBP_OPTIC_CUP_MORPHOGENESIS_INVOLVED_IN_CAMERA...(04041)	6	7	0.857	Up	0.00851524	19204	0.00851513	0.993206	0.997788
163777	FCGR3A_Adipose - Subcutaneous_Thyroid	C5	GOBP	2540	GOBP_LUNG_SACCULE_DEVELOPMENT	GOBP_LUNG_SACCULE_DEVELOPMENT	9	10	0.9	Up	0.00843912	19204	0.00843901	0.993267	0.997788
163778	FCGR3A_Adipose - Subcutaneous_Thyroid	C5	GOBP	4363	GOBP_POSITIVE_REGULATION_OF_AXON_EXTENSION	GOBP_POSITIVE_REGULATION_OF_AXON_EXTENSION	34	37	0.919	Up	0.0077862	19204	0.0077861	0.993788	0.998173
163779	FCGR3A_Adipose - Subcutaneous_Thyroid	C5	GOBP	5782	GOBP_REGULATION_OF_CELL_DEVELOPMENT	GOBP_REGULATION_OF_CELL_DEVELOPMENT	742	845	0.878	Up	0.00769449	19204	0.00769439	0.993861	0.998173
163780	FCGR3A_Adipose - Subcutaneous_Thyroid	C5	GOBP	5305	GOBP_PROTEIN_HISTIDYL_MODIFICATION_TO_DIPHTHAMIDE	GOBP_PROTEIN_HISTIDYL_MODIFICATION_TO_DIPHTHAMIDE	6	6	1	Up	0.00740721	19204	0.00740712	0.99409	0.998268
163781	FCGR3A_Adipose - Subcutaneous_Thyroid	C5	GOBP	5059	GOBP_POSITIVE_REGULATION_OF_STRESS_FIBER_ASSEMBLY	GOBP_POSITIVE_REGULATION_OF_STRESS_FIBER_ASSEMBLY	51	51	1	Down	-0.00671506	19204	-0.00671497	0.994642	0.998399
163782	FCGR3A_Adipose - Subcutaneous_Thyroid	C5	GOBP	2912	GOBP_MITOTIC_SPINDLE_ELONGATION	GOBP_MITOTIC_SPINDLE_ELONGATION	11	12	0.917	Down	-0.00653288	19204	-0.0065328	0.994788	0.998399
163783	FCGR3A_Adipose - Subcutaneous_Thyroid	C5	GOBP	4046	GOBP_ORGANELLE_FISSION	GOBP_ORGANELLE_FISSION	446	491	0.908	Down	-0.00650846	19204	-0.00650837	0.994807	0.998399
163784	FCGR3A_Adipose - Subcutaneous_Thyroid	C5	GOBP	4595	GOBP_POSITIVE_REGULATION_OF_FATTY_ACID_METABOLIC_PROCESS	GOBP_POSITIVE_REGULATION_OF_FATTY_ACID_METABOLIC_PROCESS	34	41	0.829	Up	0.00641185	19204	0.00641177	0.994884	0.998399
163785	FCGR3A_Adipose - Subcutaneous_Thyroid	C5	GOBP	5325	GOBP_PROTEIN_K48_LINKED_DEUBIQUITINATION	GOBP_PROTEIN_K48_LINKED_DEUBIQUITINATION	25	27	0.926	Down	-0.00619319	19204	-0.00619311	0.995059	0.998425
163786	FCGR3A_Adipose - Subcutaneous_Thyroid	C5	GOBP	3159	GOBP_NEGATIVE_REGULATION_OF_CALCIUM_MEDIATED_SIGNALING	GOBP_NEGATIVE_REGULATION_OF_CALCIUM_MEDIATED_SIGNALING	20	21	0.952	Up	0.00599631	19204	0.00599623	0.995216	0.998477
163787	FCGR3A_Adipose - Subcutaneous_Thyroid	C5	GOBP	3534	GOBP_NEGATIVE_REGULATION_OF_NEURON_PROJECTION_DEVELOPMENT	GOBP_NEGATIVE_REGULATION_OF_NEURON_PROJECTION_DEVELOPMENT	133	140	0.95	Down	-0.00550338	19204	-0.00550331	0.995609	0.998587
163788	FCGR3A_Adipose - Subcutaneous_Thyroid	C5	GOBP	7244	GOBP_SECONDARY_PALATE_DEVELOPMENT	GOBP_SECONDARY_PALATE_DEVELOPMENT	23	26	0.885	Up	0.00546361	19204	0.00546354	0.995641	0.998587
163789	FCGR3A_Adipose - Subcutaneous_Thyroid	C5	GOBP	4017	GOBP_OLEFINIC_COMPOUND_METABOLIC_PROCESS	GOBP_OLEFINIC_COMPOUND_METABOLIC_PROCESS	137	162	0.846	Up	0.00525802	19204	0.00525795	0.995805	0.998646
163790	FCGR3A_Adipose - Subcutaneous_Thyroid	C5	GOBP	5553	GOBP_RADIAL_GLIAL_CELL_DIFFERENTIATION	GOBP_RADIAL_GLIAL_CELL_DIFFERENTIATION	13	14	0.929	Up	0.00455833	19204	0.00455827	0.996363	0.998999
163791	FCGR3A_Adipose - Subcutaneous_Thyroid	C5	GOBP	1702	GOBP_ERYTHROCYTE_DEVELOPMENT	GOBP_ERYTHROCYTE_DEVELOPMENT	39	40	0.975	Down	-0.00455299	19204	-0.00455293	0.996367	0.998999
163792	FCGR3A_Adipose - Subcutaneous_Thyroid	C5	GOBP	407	GOBP_ALKALOID_METABOLIC_PROCESS	GOBP_ALKALOID_METABOLIC_PROCESS	6	7	0.857	Down	-0.00397978	19204	-0.00397973	0.996825	0.999107
163793	FCGR3A_Adipose - Subcutaneous_Thyroid	C5	GOBP	747	GOBP_CAMP_MEDIATED_SIGNALING	GOBP_CAMP_MEDIATED_SIGNALING	49	53	0.925	Down	-0.00389012	19204	-0.00389007	0.996896	0.999107
163794	FCGR3A_Adipose - Subcutaneous_Thyroid	C5	GOBP	5882	GOBP_REGULATION_OF_DIGESTIVE_SYSTEM_PROCESS	GOBP_REGULATION_OF_DIGESTIVE_SYSTEM_PROCESS	27	37	0.73	Up	0.0036939	19204	0.00369385	0.997053	0.999113
163795	FCGR3A_Adipose - Subcutaneous_Thyroid	C5	GOBP	5802	GOBP_REGULATION_OF_CELL_SUBSTRATE_ADHESION	GOBP_REGULATION_OF_CELL_SUBSTRATE_ADHESION	203	220	0.923	Up	0.0035675	19204	0.00356746	0.997154	0.999113
163796	FCGR3A_Adipose - Subcutaneous_Thyroid	C5	GOBP	2048	GOBP_GOLGI_TO_PLASMA_MEMBRANE_TRANSPORT	GOBP_GOLGI_TO_PLASMA_MEMBRANE_TRANSPORT	56	58	0.966	Up	0.00335505	19204	0.003355	0.997323	0.999113
163797	FCGR3A_Adipose - Subcutaneous_Thyroid	C5	GOBP	5904	GOBP_REGULATION_OF_DNA_TEMPLATED_TRANSCRIPTION_INITIATION	GOBP_REGULATION_OF_DNA_TEMPLATED_TRANSCRIPTION_INITIATION	77	80	0.963	Up	0.00287224	19204	0.0028722	0.997708	0.999388
163798	FCGR3A_Adipose - Subcutaneous_Thyroid	C5	GOBP	973	GOBP_CELLULAR_RESPONSE_TO_PROSTAGLANDIN_E_STIMULUS	GOBP_CELLULAR_RESPONSE_TO_PROSTAGLANDIN_E_STIMULUS	15	16	0.938	Down	-0.00274664	19204	-0.00274661	0.997809	0.999388
163799	FCGR3A_Adipose - Subcutaneous_Thyroid	C5	GOBP	4579	GOBP_POSITIVE_REGULATION_OF_ER_ASSOCIATED_UBIQUITIN_DEPENDENT_PROTEIN_CATABOLIC_PROCESS	GOBP_POSITIVE_REGULATION_OF_ER_ASSOCIATED...(04579)	7	7	1	Up	0.00238852	19204	0.00238849	0.998094	0.999569
163800	FCGR3A_Adipose - Subcutaneous_Thyroid	C5	GOBP	3502	GOBP_NEGATIVE_REGULATION_OF_MOTOR_NEURON_APOPTOTIC_PROCESS	GOBP_NEGATIVE_REGULATION_OF_MOTOR_NEURON_APOPTOTIC_PROCESS	11	11	1	Up	0.00203571	19204	0.00203569	0.998376	0.999678
163801	FCGR3A_Adipose - Subcutaneous_Thyroid	C5	GOBP	5179	GOBP_POSITIVE_REGULATION_OF_WOUND_HEALING	GOBP_POSITIVE_REGULATION_OF_WOUND_HEALING	54	62	0.871	Up	0.0018908	19204	0.00189077	0.998491	0.999678
163802	FCGR3A_Adipose - Subcutaneous_Thyroid	C5	GOBP	957	GOBP_CELLULAR_RESPONSE_TO_NUTRIENT	GOBP_CELLULAR_RESPONSE_TO_NUTRIENT	42	48	0.875	Up	0.00168396	19204	0.00168394	0.998656	0.999678
163803	FCGR3A_Adipose - Subcutaneous_Thyroid	C5	GOBP	3879	GOBP_NEUROTRANSMITTER_RECEPTOR_LOCALIZATION_TO_POSTSYNAPTIC_SPECIALIZATION_MEMBRANE	GOBP_NEUROTRANSMITTER_RECEPTOR_LOCALIZATION_TO...(03879)	20	25	0.8	Up	0.00137533	19204	0.00137531	0.998903	0.999745
163804	FCGR3A_Adipose - Subcutaneous_Thyroid	C5	GOBP	1018	GOBP_CELL_CELL_ADHESION_MEDIATED_BY_INTEGRIN	GOBP_CELL_CELL_ADHESION_MEDIATED_BY_INTEGRIN	16	17	0.941	Up	0.000973862	19204	0.000973849	0.999223	0.999819
163805	FCGR3A_Adipose - Subcutaneous_Thyroid	C5	GOBP	824	GOBP_CATECHOLAMINE_SECRETION	GOBP_CATECHOLAMINE_SECRETION	51	61	0.836	Up	0.000860959	19204	0.000860948	0.999313	0.999819
163806	FCGR3A_Adipose - Subcutaneous_Thyroid	C5	GOBP	1945	GOBP_GLAND_DEVELOPMENT	GOBP_GLAND_DEVELOPMENT	388	444	0.874	Up	0.000751012	19204	0.000751002	0.999401	0.999819
163807	FCGR3A_Adipose - Subcutaneous_Thyroid	C5	GOBP	5342	GOBP_PROTEIN_LOCALIZATION_TO_CELL_CORTEX	GOBP_PROTEIN_LOCALIZATION_TO_CELL_CORTEX	11	11	1	Down	-0.000738273	19204	-0.000738264	0.999411	0.999819
163808	FCGR3A_Adipose - Subcutaneous_Thyroid	C5	GOBP	2047	GOBP_GOLGI_TO_PLASMA_MEMBRANE_PROTEIN_TRANSPORT	GOBP_GOLGI_TO_PLASMA_MEMBRANE_PROTEIN_TRANSPORT	37	39	0.949	Up	0.000169828	19204	0.000169826	0.999864	0.999981
163809	FCGR3A_Adipose - Subcutaneous_Thyroid	C5	GOBP	7227	GOBP_R_LOOP_PROCESSING	GOBP_R_LOOP_PROCESSING	6	6	1	Down	-2.42847e-05	19204	-2.42844e-05	0.999981	0.999981
163810	FCGR3A_Adipose - Subcutaneous_Thyroid	C5	GOCC	8187	GOCC_CYTOSOLIC_RIBOSOME	GOCC_CYTOSOLIC_RIBOSOME	115	118	0.975	Up	9.13233	19204	9.12232	7.35359e-20	6.97855e-16
163811	FCGR3A_Adipose - Subcutaneous_Thyroid	C5	GOCC	8753	GOCC_RIBOSOMAL_SUBUNIT	GOCC_RIBOSOMAL_SUBUNIT	185	188	0.984	Up	8.67296	19204	8.66437	4.54025e-18	1.43623e-14
163812	FCGR3A_Adipose - Subcutaneous_Thyroid	C5	GOCC	8188	GOCC_CYTOSOLIC_SMALL_RIBOSOMAL_SUBUNIT	GOCC_CYTOSOLIC_SMALL_RIBOSOMAL_SUBUNIT	39	41	0.951	Up	8.22999	19204	8.22264	1.99066e-16	4.72285e-13
163813	FCGR3A_Adipose - Subcutaneous_Thyroid	C5	GOCC	8185	GOCC_CYTOSOLIC_LARGE_RIBOSOMAL_SUBUNIT	GOCC_CYTOSOLIC_LARGE_RIBOSOMAL_SUBUNIT	59	60	0.983	Up	7.90226	19204	7.89575	2.88585e-15	4.56445e-12
163814	FCGR3A_Adipose - Subcutaneous_Thyroid	C5	GOCC	8754	GOCC_RIBOSOME	GOCC_RIBOSOME	230	239	0.962	Up	7.74955	19204	7.7434	9.67928e-15	1.31223e-11
163815	FCGR3A_Adipose - Subcutaneous_Thyroid	C5	GOCC	8813	GOCC_SMALL_RIBOSOMAL_SUBUNIT	GOCC_SMALL_RIBOSOMAL_SUBUNIT	73	75	0.973	Up	7.42956	19204	7.42413	1.13522e-13	1.34666e-10
163816	FCGR3A_Adipose - Subcutaneous_Thyroid	C5	GOCC	8419	GOCC_LARGE_RIBOSOMAL_SUBUNIT	GOCC_LARGE_RIBOSOMAL_SUBUNIT	116	117	0.991	Up	7.40795	19204	7.40257	1.33571e-13	1.40844e-10
163817	FCGR3A_Adipose - Subcutaneous_Thyroid	C5	GOCC	8666	GOCC_POLYSOMAL_RIBOSOME	GOCC_POLYSOMAL_RIBOSOME	30	31	0.968	Up	5.95769	19204	5.95486	2.60289e-09	2.47015e-06
163818	FCGR3A_Adipose - Subcutaneous_Thyroid	C5	GOCC	8687	GOCC_PRERIBOSOME	GOCC_PRERIBOSOME	107	109	0.982	Up	5.57644	19204	5.57411	2.48795e-08	1.68647e-05
163819	FCGR3A_Adipose - Subcutaneous_Thyroid	C5	GOCC	8814	GOCC_SMALL_SUBUNIT_PROCESSOME	GOCC_SMALL_SUBUNIT_PROCESSOME	73	74	0.986	Up	5.23391	19204	5.23197	1.6771e-07	9.54979e-05
163820	FCGR3A_Adipose - Subcutaneous_Thyroid	C5	GOCC	8876	GOCC_TERTIARY_GRANULE_MEMBRANE	GOCC_TERTIARY_GRANULE_MEMBRANE	70	73	0.959	Up	5.20836	19204	5.20646	1.92481e-07	9.6139e-05
163821	FCGR3A_Adipose - Subcutaneous_Thyroid	C5	GOCC	8297	GOCC_FICOLIN_1_RICH_GRANULE	GOCC_FICOLIN_1_RICH_GRANULE	181	185	0.978	Up	5.16571	19204	5.16385	2.41921e-07	0.000114791
163822	FCGR3A_Adipose - Subcutaneous_Thyroid	C5	GOCC	8591	GOCC_ORGANELLAR_RIBOSOME	GOCC_ORGANELLAR_RIBOSOME	89	89	1	Up	4.85912	19204	4.85756	1.18839e-06	0.00040278
163823	FCGR3A_Adipose - Subcutaneous_Thyroid	C5	GOCC	8298	GOCC_FICOLIN_1_RICH_GRANULE_LUMEN	GOCC_FICOLIN_1_RICH_GRANULE_LUMEN	124	124	1	Up	4.7691	19204	4.76763	1.86407e-06	0.000584577
163824	FCGR3A_Adipose - Subcutaneous_Thyroid	C5	GOCC	8715	GOCC_PROTEIN_FOLDING_CHAPERONE_COMPLEX	GOCC_PROTEIN_FOLDING_CHAPERONE_COMPLEX	40	42	0.952	Up	4.74555	19204	4.7441	2.09437e-06	0.000584577
163825	FCGR3A_Adipose - Subcutaneous_Thyroid	C5	GOCC	8102	GOCC_CILIARY_PLASM	GOCC_CILIARY_PLASM	139	167	0.832	Down	-4.68213	19204	-4.68073	2.85849e-06	0.00077506
163826	FCGR3A_Adipose - Subcutaneous_Thyroid	C5	GOCC	8874	GOCC_TERTIARY_GRANULE	GOCC_TERTIARY_GRANULE	157	164	0.957	Up	4.32691	19204	4.3258	1.51979e-05	0.00273083
163827	FCGR3A_Adipose - Subcutaneous_Thyroid	C5	GOCC	8232	GOCC_ENDOLYSOSOME	GOCC_ENDOLYSOSOME	28	29	0.966	Up	4.25023	19204	4.24918	2.14556e-05	0.00339356
163828	FCGR3A_Adipose - Subcutaneous_Thyroid	C5	GOCC	8483	GOCC_MITOCHONDRIAL_LARGE_RIBOSOMAL_SUBUNIT	GOCC_MITOCHONDRIAL_LARGE_RIBOSOMAL_SUBUNIT	56	56	1	Up	4.22408	19204	4.22305	2.41021e-05	0.00366524
163829	FCGR3A_Adipose - Subcutaneous_Thyroid	C5	GOCC	8667	GOCC_POLYSOME	GOCC_POLYSOME	64	67	0.955	Up	4.2178	19204	4.21677	2.47824e-05	0.00366524
163830	FCGR3A_Adipose - Subcutaneous_Thyroid	C5	GOCC	8039	GOCC_CANONICAL_INFLAMMASOME_COMPLEX	GOCC_CANONICAL_INFLAMMASOME_COMPLEX	15	17	0.882	Up	4.16222	19204	4.16123	3.16542e-05	0.0042914
163831	FCGR3A_Adipose - Subcutaneous_Thyroid	C5	GOCC	8234	GOCC_ENDOLYSOSOME_MEMBRANE	GOCC_ENDOLYSOSOME_MEMBRANE	20	20	1	Up	4.08489	19204	4.08395	4.4277e-05	0.00536557
163832	FCGR3A_Adipose - Subcutaneous_Thyroid	C5	GOCC	8889	GOCC_TRANSCRIPTION_FACTOR_AP_1_COMPLEX	GOCC_TRANSCRIPTION_FACTOR_AP_1_COMPLEX	5	5	1	Down	-3.9694	19204	-3.96853	7.23163e-05	0.00771103
163833	FCGR3A_Adipose - Subcutaneous_Thyroid	C5	GOCC	8244	GOCC_ENDOPLASMIC_RETICULUM_PROTEIN_CONTAINING_COMPLEX	GOCC_ENDOPLASMIC_RETICULUM_PROTEIN_CONTAINING_COMPLEX	121	126	0.96	Up	3.93139	19204	3.93055	8.47533e-05	0.00874248
163834	FCGR3A_Adipose - Subcutaneous_Thyroid	C5	GOCC	8942	GOCC_VESICLE_LUMEN	GOCC_VESICLE_LUMEN	308	326	0.945	Up	3.89547	19204	3.89465	9.8339e-05	0.00982354
163835	FCGR3A_Adipose - Subcutaneous_Thyroid	C5	GOCC	8299	GOCC_FICOLIN_1_RICH_GRANULE_MEMBRANE	GOCC_FICOLIN_1_RICH_GRANULE_MEMBRANE	57	61	0.934	Up	3.86653	19204	3.86573	0.000110758	0.0103048
163836	FCGR3A_Adipose - Subcutaneous_Thyroid	C5	GOCC	8705	GOCC_PROTEASOME_CORE_COMPLEX	GOCC_PROTEASOME_CORE_COMPLEX	19	20	0.95	Up	3.82454	19204	3.82376	0.000131429	0.0116958
163837	FCGR3A_Adipose - Subcutaneous_Thyroid	C5	GOCC	8829	GOCC_SPECIFIC_GRANULE_MEMBRANE	GOCC_SPECIFIC_GRANULE_MEMBRANE	87	91	0.956	Up	3.75484	19204	3.7541	0.000173967	0.0141107
163838	FCGR3A_Adipose - Subcutaneous_Thyroid	C5	GOCC	8948	GOCC_WEIBEL_PALADE_BODY	GOCC_WEIBEL_PALADE_BODY	5	5	1	Up	3.68267	19204	3.68197	0.00023144	0.0175709
163839	FCGR3A_Adipose - Subcutaneous_Thyroid	C5	GOCC	8827	GOCC_SPECIFIC_GRANULE	GOCC_SPECIFIC_GRANULE	155	160	0.969	Up	3.62627	19204	3.6256	0.000288288	0.0200424
163840	FCGR3A_Adipose - Subcutaneous_Thyroid	C5	GOCC	8265	GOCC_EUKARYOTIC_TRANSLATION_INITIATION_FACTOR_3_COMPLEX	GOCC_EUKARYOTIC_TRANSLATION_INITIATION_FACTOR_3_COMPLEX	15	15	1	Up	3.51663	19204	3.51602	0.000438068	0.0267501
163841	FCGR3A_Adipose - Subcutaneous_Thyroid	C5	GOCC	8579	GOCC_NUCLEOID	GOCC_NUCLEOID	44	45	0.978	Up	3.45646	19204	3.45587	0.000548512	0.0304531
163842	FCGR3A_Adipose - Subcutaneous_Thyroid	C5	GOCC	8626	GOCC_PHAGOCYTIC_VESICLE	GOCC_PHAGOCYTIC_VESICLE	140	142	0.986	Up	3.44832	19204	3.44774	0.000565302	0.0306555
163843	FCGR3A_Adipose - Subcutaneous_Thyroid	C5	GOCC	8486	GOCC_MITOCHONDRIAL_PROTEIN_CONTAINING_COMPLEX	GOCC_MITOCHONDRIAL_PROTEIN_CONTAINING_COMPLEX	294	300	0.98	Up	3.44542	19204	3.44485	0.000571381	0.0308091
163844	FCGR3A_Adipose - Subcutaneous_Thyroid	C5	GOCC	7958	GOCC_ALVEOLAR_LAMELLAR_BODY	GOCC_ALVEOLAR_LAMELLAR_BODY	7	7	1	Up	3.37146	19204	3.37092	0.000749171	0.0368375
163845	FCGR3A_Adipose - Subcutaneous_Thyroid	C5	GOCC	8262	GOCC_EUKARYOTIC_48S_PREINITIATION_COMPLEX	GOCC_EUKARYOTIC_48S_PREINITIATION_COMPLEX	17	17	1	Up	3.3625	19204	3.36196	0.000773909	0.0378577
163846	FCGR3A_Adipose - Subcutaneous_Thyroid	C5	GOCC	8704	GOCC_PROTEASOME_COMPLEX	GOCC_PROTEASOME_COMPLEX	59	60	0.983	Up	3.35443	19204	3.35389	0.000796829	0.0383546
163847	FCGR3A_Adipose - Subcutaneous_Thyroid	C5	GOCC	8936	GOCC_VACUOLAR_MEMBRANE	GOCC_VACUOLAR_MEMBRANE	469	486	0.965	Up	3.35291	19204	3.35238	0.000801213	0.0383546
163848	FCGR3A_Adipose - Subcutaneous_Thyroid	C5	GOCC	8440	GOCC_MANCHETTE	GOCC_MANCHETTE	17	20	0.85	Down	-3.35212	19204	-3.35159	0.000803491	0.0383546
163849	FCGR3A_Adipose - Subcutaneous_Thyroid	C5	GOCC	8645	GOCC_PIGMENT_GRANULE	GOCC_PIGMENT_GRANULE	109	112	0.973	Up	3.34794	19204	3.34741	0.000815696	0.038586
163850	FCGR3A_Adipose - Subcutaneous_Thyroid	C5	GOCC	8850	GOCC_SPLICEOSOMAL_TRI_SNRNP_COMPLEX	GOCC_SPLICEOSOMAL_TRI_SNRNP_COMPLEX	39	47	0.83	Up	3.34368	19204	3.34315	0.000828342	0.0386223
163851	FCGR3A_Adipose - Subcutaneous_Thyroid	C5	GOCC	8506	GOCC_MOTILE_CILIUM	GOCC_MOTILE_CILIUM	209	272	0.768	Down	-3.3114	19204	-3.31088	0.000930029	0.0422295
163852	FCGR3A_Adipose - Subcutaneous_Thyroid	C5	GOCC	8490	GOCC_MITOCHONDRIAL_SMALL_RIBOSOMAL_SUBUNIT	GOCC_MITOCHONDRIAL_SMALL_RIBOSOMAL_SUBUNIT	32	32	1	Up	3.28066	19204	3.28016	0.0010375	0.0455801
163853	FCGR3A_Adipose - Subcutaneous_Thyroid	C5	GOCC	8000	GOCC_AZUROPHIL_GRANULE	GOCC_AZUROPHIL_GRANULE	152	157	0.968	Up	3.2653	19204	3.26481	0.00109538	0.0472507
163854	FCGR3A_Adipose - Subcutaneous_Thyroid	C5	GOCC	8628	GOCC_PHAGOCYTIC_VESICLE_MEMBRANE	GOCC_PHAGOCYTIC_VESICLE_MEMBRANE	78	80	0.975	Up	3.25376	19204	3.25327	0.00114086	0.0487692
163855	FCGR3A_Adipose - Subcutaneous_Thyroid	C5	GOCC	8688	GOCC_PRERIBOSOME_LARGE_SUBUNIT_PRECURSOR	GOCC_PRERIBOSOME_LARGE_SUBUNIT_PRECURSOR	19	19	1	Up	3.22649	19204	3.22601	0.0012553	0.0522493
163856	FCGR3A_Adipose - Subcutaneous_Thyroid	C5	GOCC	8406	GOCC_JUXTAPARANODE_REGION_OF_AXON	GOCC_JUXTAPARANODE_REGION_OF_AXON	12	12	1	Down	-3.21655	19204	-3.21608	0.00129956	0.0533887
163857	FCGR3A_Adipose - Subcutaneous_Thyroid	C5	GOCC	8208	GOCC_DNA_POLYMERASE_COMPLEX	GOCC_DNA_POLYMERASE_COMPLEX	19	19	1	Up	3.15726	19204	3.15681	0.00159506	0.0607917
163858	FCGR3A_Adipose - Subcutaneous_Thyroid	C5	GOCC	8236	GOCC_ENDOPEPTIDASE_COMPLEX	GOCC_ENDOPEPTIDASE_COMPLEX	80	84	0.952	Up	3.15142	19204	3.15097	0.00162728	0.0617716
163859	FCGR3A_Adipose - Subcutaneous_Thyroid	C5	GOCC	8900	GOCC_TRANSLATION_PREINITIATION_COMPLEX	GOCC_TRANSLATION_PREINITIATION_COMPLEX	19	19	1	Up	3.1228	19204	3.12237	0.00179404	0.0654823
163860	FCGR3A_Adipose - Subcutaneous_Thyroid	C5	GOCC	8707	GOCC_PROTEASOME_CORE_COMPLEX_BETA_SUBUNIT_COMPLEX	GOCC_PROTEASOME_CORE_COMPLEX_BETA_SUBUNIT_COMPLEX	10	11	0.909	Up	3.08958	19204	3.08915	0.00200729	0.0702789
163861	FCGR3A_Adipose - Subcutaneous_Thyroid	C5	GOCC	8177	GOCC_CYTOPLASMIC_SIDE_OF_ENDOPLASMIC_RETICULUM_MEMBRANE	GOCC_CYTOPLASMIC_SIDE_OF_ENDOPLASMIC_RETICULUM_MEMBRANE	15	16	0.938	Up	3.08718	19204	3.08675	0.00202356	0.0702789
163862	FCGR3A_Adipose - Subcutaneous_Thyroid	C5	GOCC	8791	GOCC_SECRETORY_GRANULE_MEMBRANE	GOCC_SECRETORY_GRANULE_MEMBRANE	294	314	0.936	Up	3.07385	19204	3.07344	0.00211609	0.0722364
163863	FCGR3A_Adipose - Subcutaneous_Thyroid	C5	GOCC	7995	GOCC_AXONEMAL_DYNEIN_COMPLEX	GOCC_AXONEMAL_DYNEIN_COMPLEX	19	22	0.864	Down	-3.06877	19204	-3.06836	0.00215241	0.0727548
163864	FCGR3A_Adipose - Subcutaneous_Thyroid	C5	GOCC	8001	GOCC_AZUROPHIL_GRANULE_LUMEN	GOCC_AZUROPHIL_GRANULE_LUMEN	86	91	0.945	Up	3.05352	19204	3.05311	0.00226485	0.0743503
163865	FCGR3A_Adipose - Subcutaneous_Thyroid	C5	GOCC	8237	GOCC_ENDOPLASMIC_RETICULUM_CHAPERONE_COMPLEX	GOCC_ENDOPLASMIC_RETICULUM_CHAPERONE_COMPLEX	10	11	0.909	Up	3.03953	19204	3.03913	0.00237266	0.0768482
163866	FCGR3A_Adipose - Subcutaneous_Thyroid	C5	GOCC	7943	GOCC_9PLUS2_MOTILE_CILIUM	GOCC_9PLUS2_MOTILE_CILIUM	138	182	0.758	Down	-3.03452	19204	-3.03412	0.00241241	0.07787
163867	FCGR3A_Adipose - Subcutaneous_Thyroid	C5	GOCC	8703	GOCC_PROTEASOME_ACCESSORY_COMPLEX	GOCC_PROTEASOME_ACCESSORY_COMPLEX	23	23	1	Up	3.01623	19204	3.01584	0.00256271	0.0797381
163868	FCGR3A_Adipose - Subcutaneous_Thyroid	C5	GOCC	7977	GOCC_ARP2_3_PROTEIN_COMPLEX	GOCC_ARP2_3_PROTEIN_COMPLEX	9	9	1	Up	3.0037	19204	3.00331	0.00267061	0.0818466
163869	FCGR3A_Adipose - Subcutaneous_Thyroid	C5	GOCC	8927	GOCC_U5_SNRNP	GOCC_U5_SNRNP	20	25	0.8	Up	2.95795	19204	2.95757	0.00310069	0.0891066
163870	FCGR3A_Adipose - Subcutaneous_Thyroid	C5	GOCC	8176	GOCC_CYTOPLASMIC_REGION	GOCC_CYTOPLASMIC_REGION	262	292	0.897	Down	-2.95295	19204	-2.95258	0.00315131	0.0898076
163871	FCGR3A_Adipose - Subcutaneous_Thyroid	C5	GOCC	8613	GOCC_PEPTIDASE_COMPLEX	GOCC_PEPTIDASE_COMPLEX	113	120	0.942	Up	2.92041	19204	2.92005	0.00349975	0.0952128
163872	FCGR3A_Adipose - Subcutaneous_Thyroid	C5	GOCC	8080	GOCC_CHAPERONIN_CONTAINING_T_COMPLEX	GOCC_CHAPERONIN_CONTAINING_T_COMPLEX	9	11	0.818	Up	2.90855	19204	2.90819	0.0036353	0.0971802
163873	FCGR3A_Adipose - Subcutaneous_Thyroid	C5	GOCC	8405	GOCC_JUNCTIONAL_SARCOPLASMIC_RETICULUM_MEMBRANE	GOCC_JUNCTIONAL_SARCOPLASMIC_RETICULUM_MEMBRANE	9	9	1	Down	-2.90438	19204	-2.90403	0.00368398	0.0976532
163874	FCGR3A_Adipose - Subcutaneous_Thyroid	C5	GOCC	8938	GOCC_VACUOLE	GOCC_VACUOLE	815	853	0.955	Up	2.87726	19204	2.87691	0.00401587	0.103844
163875	FCGR3A_Adipose - Subcutaneous_Thyroid	C5	GOCC	8478	GOCC_MISMATCH_REPAIR_COMPLEX	GOCC_MISMATCH_REPAIR_COMPLEX	11	11	1	Down	-2.83916	19204	-2.83882	0.00452802	0.112489
163876	FCGR3A_Adipose - Subcutaneous_Thyroid	C5	GOCC	8872	GOCC_TELOMERASE_HOLOENZYME_COMPLEX	GOCC_TELOMERASE_HOLOENZYME_COMPLEX	20	22	0.909	Up	2.82646	19204	2.82613	0.00471148	0.113482
163877	FCGR3A_Adipose - Subcutaneous_Thyroid	C5	GOCC	8945	GOCC_VOLTAGE_GATED_CALCIUM_CHANNEL_COMPLEX	GOCC_VOLTAGE_GATED_CALCIUM_CHANNEL_COMPLEX	48	55	0.873	Down	-2.81897	19204	-2.81864	0.00482272	0.115511
163878	FCGR3A_Adipose - Subcutaneous_Thyroid	C5	GOCC	8790	GOCC_SECRETORY_GRANULE	GOCC_SECRETORY_GRANULE	798	892	0.895	Up	2.79172	19204	2.7914	0.00524801	0.122669
163879	FCGR3A_Adipose - Subcutaneous_Thyroid	C5	GOCC	8589	GOCC_OLIGOSACCHARYLTRANSFERASE_COMPLEX	GOCC_OLIGOSACCHARYLTRANSFERASE_COMPLEX	14	14	1	Up	2.78699	19204	2.78667	0.00532524	0.12296
163880	FCGR3A_Adipose - Subcutaneous_Thyroid	C5	GOCC	8429	GOCC_LIPOPOLYSACCHARIDE_RECEPTOR_COMPLEX	GOCC_LIPOPOLYSACCHARIDE_RECEPTOR_COMPLEX	5	5	1	Up	2.78367	19204	2.78335	0.00538004	0.123924
163881	FCGR3A_Adipose - Subcutaneous_Thyroid	C5	GOCC	8107	GOCC_CILIUM	GOCC_CILIUM	631	764	0.826	Down	-2.78212	19204	-2.7818	0.00540581	0.124038
163882	FCGR3A_Adipose - Subcutaneous_Thyroid	C5	GOCC	8538	GOCC_NEURONAL_DENSE_CORE_VESICLE_MEMBRANE	GOCC_NEURONAL_DENSE_CORE_VESICLE_MEMBRANE	5	5	1	Down	-2.76189	19204	-2.76158	0.00575217	0.126218
163883	FCGR3A_Adipose - Subcutaneous_Thyroid	C5	GOCC	8216	GOCC_DYNEIN_COMPLEX	GOCC_DYNEIN_COMPLEX	51	54	0.944	Down	-2.76076	19204	-2.76045	0.00577223	0.126218
163884	FCGR3A_Adipose - Subcutaneous_Thyroid	C5	GOCC	8685	GOCC_PRECATALYTIC_SPLICEOSOME	GOCC_PRECATALYTIC_SPLICEOSOME	53	53	1	Up	2.74395	19204	2.74365	0.00607607	0.13105
163885	FCGR3A_Adipose - Subcutaneous_Thyroid	C5	GOCC	8822	GOCC_SNO_S_RNA_CONTAINING_RIBONUCLEOPROTEIN_COMPLEX	GOCC_SNO_S_RNA_CONTAINING_RIBONUCLEOPROTEIN_COMPLEX	26	29	0.897	Up	2.74064	19204	2.74033	0.00613768	0.131235
163886	FCGR3A_Adipose - Subcutaneous_Thyroid	C5	GOCC	8481	GOCC_MITOCHONDRIAL_ENVELOPE	GOCC_MITOCHONDRIAL_ENVELOPE	769	804	0.956	Up	2.72642	19204	2.72612	0.00640831	0.134788
163887	FCGR3A_Adipose - Subcutaneous_Thyroid	C5	GOCC	8425	GOCC_LATE_ENDOSOME_MEMBRANE	GOCC_LATE_ENDOSOME_MEMBRANE	169	175	0.966	Up	2.69421	19204	2.69392	0.00706172	0.142919
163888	FCGR3A_Adipose - Subcutaneous_Thyroid	C5	GOCC	8453	GOCC_METHYLOSOME	GOCC_METHYLOSOME	12	13	0.923	Up	2.6871	19204	2.68681	0.00721374	0.142919
163889	FCGR3A_Adipose - Subcutaneous_Thyroid	C5	GOCC	8290	GOCC_FC_RECEPTOR_COMPLEX	GOCC_FC_RECEPTOR_COMPLEX	5	5	1	Up	2.67128	19204	2.671	0.00756261	0.14737
163890	FCGR3A_Adipose - Subcutaneous_Thyroid	C5	GOCC	8012	GOCC_BBSOME	GOCC_BBSOME	8	8	1	Down	-2.66242	19204	-2.66214	0.00776451	0.14909
163891	FCGR3A_Adipose - Subcutaneous_Thyroid	C5	GOCC	8546	GOCC_NEUROTRANSMITTER_RECEPTOR_COMPLEX	GOCC_NEUROTRANSMITTER_RECEPTOR_COMPLEX	35	46	0.761	Down	-2.65293	19204	-2.65265	0.00798628	0.151692
163892	FCGR3A_Adipose - Subcutaneous_Thyroid	C5	GOCC	8773	GOCC_RPAP3_R2TP_PREFOLDIN_LIKE_COMPLEX	GOCC_RPAP3_R2TP_PREFOLDIN_LIKE_COMPLEX	10	12	0.833	Up	2.63365	19204	2.63338	0.00845392	0.1555
163893	FCGR3A_Adipose - Subcutaneous_Thyroid	C5	GOCC	8428	GOCC_LIPID_DROPLET	GOCC_LIPID_DROPLET	98	104	0.942	Up	2.63092	19204	2.63065	0.00852211	0.156431
163894	FCGR3A_Adipose - Subcutaneous_Thyroid	C5	GOCC	8484	GOCC_MITOCHONDRIAL_MATRIX	GOCC_MITOCHONDRIAL_MATRIX	477	487	0.979	Up	2.61684	19204	2.61658	0.00888166	0.158905
163895	FCGR3A_Adipose - Subcutaneous_Thyroid	C5	GOCC	8547	GOCC_NLRP3_INFLAMMASOME_COMPLEX	GOCC_NLRP3_INFLAMMASOME_COMPLEX	8	8	1	Up	2.60429	19204	2.60402	0.00921371	0.161028
163896	FCGR3A_Adipose - Subcutaneous_Thyroid	C5	GOCC	8952	GOCC_ZONA_PELLUCIDA_RECEPTOR_COMPLEX	GOCC_ZONA_PELLUCIDA_RECEPTOR_COMPLEX	6	8	0.75	Up	2.5995	19204	2.59923	0.00934322	0.162273
163897	FCGR3A_Adipose - Subcutaneous_Thyroid	C5	GOCC	8593	GOCC_ORGANELLE_INNER_MEMBRANE	GOCC_ORGANELLE_INNER_MEMBRANE	523	553	0.946	Up	2.59674	19204	2.59648	0.00941836	0.162832
163898	FCGR3A_Adipose - Subcutaneous_Thyroid	C5	GOCC	8100	GOCC_CILIARY_BASE	GOCC_CILIARY_BASE	42	47	0.894	Down	-2.56775	19204	-2.5675	0.0102435	0.168186
163899	FCGR3A_Adipose - Subcutaneous_Thyroid	C5	GOCC	8706	GOCC_PROTEASOME_CORE_COMPLEX_ALPHA_SUBUNIT_COMPLEX	GOCC_PROTEASOME_CORE_COMPLEX_ALPHA_SUBUNIT_COMPLEX	8	8	1	Up	2.55648	19204	2.55623	0.0105814	0.171897
163900	FCGR3A_Adipose - Subcutaneous_Thyroid	C5	GOCC	8625	GOCC_PHAGOCYTIC_CUP	GOCC_PHAGOCYTIC_CUP	28	28	1	Up	2.55594	19204	2.55569	0.0105978	0.171897
163901	FCGR3A_Adipose - Subcutaneous_Thyroid	C5	GOCC	8036	GOCC_CALCIUM_CHANNEL_COMPLEX	GOCC_CALCIUM_CHANNEL_COMPLEX	70	79	0.886	Down	-2.55322	19204	-2.55297	0.0106809	0.172292
163902	FCGR3A_Adipose - Subcutaneous_Thyroid	C5	GOCC	8708	GOCC_PROTEASOME_REGULATORY_PARTICLE	GOCC_PROTEASOME_REGULATORY_PARTICLE	19	19	1	Up	2.54836	19204	2.54811	0.0108308	0.173662
163903	FCGR3A_Adipose - Subcutaneous_Thyroid	C5	GOCC	8789	GOCC_SECONDARY_LYSOSOME	GOCC_SECONDARY_LYSOSOME	18	18	1	Up	2.54652	19204	2.54627	0.0108882	0.173662
163904	FCGR3A_Adipose - Subcutaneous_Thyroid	C5	GOCC	8250	GOCC_ENDOSOME_MEMBRANE	GOCC_ENDOSOME_MEMBRANE	545	561	0.971	Up	2.53354	19204	2.5333	0.0112995	0.175791
163905	FCGR3A_Adipose - Subcutaneous_Thyroid	C5	GOCC	8749	GOCC_RIBONUCLEASE_P_COMPLEX	GOCC_RIBONUCLEASE_P_COMPLEX	13	14	0.929	Up	2.52229	19204	2.52205	0.0116672	0.178584
163906	FCGR3A_Adipose - Subcutaneous_Thyroid	C5	GOCC	8929	GOCC_U7_SNRNP	GOCC_U7_SNRNP	7	7	1	Up	2.51041	19204	2.51017	0.0120674	0.180916
163907	FCGR3A_Adipose - Subcutaneous_Thyroid	C5	GOCC	8353	GOCC_HAPTOGLOBIN_HEMOGLOBIN_COMPLEX	GOCC_HAPTOGLOBIN_HEMOGLOBIN_COMPLEX	8	11	0.727	Down	-2.50424	19204	-2.504	0.0122798	0.181519
163908	FCGR3A_Adipose - Subcutaneous_Thyroid	C5	GOCC	8266	GOCC_EUKARYOTIC_TRANSLATION_INITIATION_FACTOR_3_COMPLEX_EIF3M	GOCC_EUKARYOTIC_TRANSLATION_INITIATION_FACTOR_3_COMPLEX_EIF3M	7	7	1	Up	2.50344	19204	2.5032	0.0123075	0.181645
163909	FCGR3A_Adipose - Subcutaneous_Thyroid	C5	GOCC	7976	GOCC_AP_TYPE_MEMBRANE_COAT_ADAPTOR_COMPLEX	GOCC_AP_TYPE_MEMBRANE_COAT_ADAPTOR_COMPLEX	36	38	0.947	Up	2.48411	19204	2.48387	0.0129962	0.187362
163910	FCGR3A_Adipose - Subcutaneous_Thyroid	C5	GOCC	8390	GOCC_INTERCALATED_DISC	GOCC_INTERCALATED_DISC	50	50	1	Down	-2.46629	19204	-2.46606	0.0136607	0.192388
163911	FCGR3A_Adipose - Subcutaneous_Thyroid	C5	GOCC	8106	GOCC_CILIARY_TRANSITION_ZONE	GOCC_CILIARY_TRANSITION_ZONE	67	73	0.918	Down	-2.45179	19204	-2.45157	0.0142236	0.195887
163912	FCGR3A_Adipose - Subcutaneous_Thyroid	C5	GOCC	8395	GOCC_INTERSTITIAL_MATRIX	GOCC_INTERSTITIAL_MATRIX	11	11	1	Down	-2.4444	19204	-2.44417	0.0145184	0.197959
163913	FCGR3A_Adipose - Subcutaneous_Thyroid	C5	GOCC	8364	GOCC_HISTONE_PRE_MRNA_3_END_PROCESSING_COMPLEX	GOCC_HISTONE_PRE_MRNA_3_END_PROCESSING_COMPLEX	6	6	1	Up	2.43879	19204	2.43857	0.0147455	0.199622
163914	FCGR3A_Adipose - Subcutaneous_Thyroid	C5	GOCC	8849	GOCC_SPLICEOSOMAL_SNRNP_COMPLEX	GOCC_SPLICEOSOMAL_SNRNP_COMPLEX	68	94	0.723	Up	2.42348	19204	2.42326	0.015382	0.201377
163915	FCGR3A_Adipose - Subcutaneous_Thyroid	C5	GOCC	8423	GOCC_LATE_ENDOSOME	GOCC_LATE_ENDOSOME	296	315	0.94	Up	2.42207	19204	2.42186	0.0154414	0.201622
163916	FCGR3A_Adipose - Subcutaneous_Thyroid	C5	GOCC	8101	GOCC_CILIARY_MEMBRANE	GOCC_CILIARY_MEMBRANE	63	76	0.829	Down	-2.41998	19204	-2.41976	0.0155306	0.201622
163917	FCGR3A_Adipose - Subcutaneous_Thyroid	C5	GOCC	8609	GOCC_PARANODE_REGION_OF_AXON	GOCC_PARANODE_REGION_OF_AXON	12	12	1	Down	-2.41526	19204	-2.41505	0.0157332	0.202864
163918	FCGR3A_Adipose - Subcutaneous_Thyroid	C5	GOCC	8060	GOCC_CELL_BODY_MEMBRANE	GOCC_CELL_BODY_MEMBRANE	26	32	0.812	Down	-2.41358	19204	-2.41337	0.0158058	0.202973
163919	FCGR3A_Adipose - Subcutaneous_Thyroid	C5	GOCC	8820	GOCC_SM_LIKE_PROTEIN_FAMILY_COMPLEX	GOCC_SM_LIKE_PROTEIN_FAMILY_COMPLEX	88	115	0.765	Up	2.39323	19204	2.39303	0.0167101	0.210038
163920	FCGR3A_Adipose - Subcutaneous_Thyroid	C5	GOCC	8136	GOCC_COMPLEX_OF_COLLAGEN_TRIMERS	GOCC_COMPLEX_OF_COLLAGEN_TRIMERS	21	21	1	Down	-2.38961	19204	-2.3894	0.016876	0.210645
163921	FCGR3A_Adipose - Subcutaneous_Thyroid	C5	GOCC	8748	GOCC_RIBONUCLEASE_MRP_COMPLEX	GOCC_RIBONUCLEASE_MRP_COMPLEX	9	10	0.9	Up	2.37867	19204	2.37846	0.0173849	0.212881
163922	FCGR3A_Adipose - Subcutaneous_Thyroid	C5	GOCC	8287	GOCC_FACIT_COLLAGEN_TRIMER	GOCC_FACIT_COLLAGEN_TRIMER	6	6	1	Down	-2.37543	19204	-2.37522	0.0175385	0.213659
163923	FCGR3A_Adipose - Subcutaneous_Thyroid	C5	GOCC	8436	GOCC_L_TYPE_VOLTAGE_GATED_CALCIUM_CHANNEL_COMPLEX	GOCC_L_TYPE_VOLTAGE_GATED_CALCIUM_CHANNEL_COMPLEX	12	12	1	Down	-2.36303	19204	-2.36283	0.0181359	0.218969
163924	FCGR3A_Adipose - Subcutaneous_Thyroid	C5	GOCC	8920	GOCC_U12_TYPE_SPLICEOSOMAL_COMPLEX	GOCC_U12_TYPE_SPLICEOSOMAL_COMPLEX	27	29	0.931	Up	2.35456	19204	2.35436	0.0185546	0.221489
163925	FCGR3A_Adipose - Subcutaneous_Thyroid	C5	GOCC	7990	GOCC_AUTOPHAGOSOME	GOCC_AUTOPHAGOSOME	116	117	0.991	Up	2.34677	19204	2.34657	0.018947	0.223402
163926	FCGR3A_Adipose - Subcutaneous_Thyroid	C5	GOCC	8513	GOCC_MULTIMERIC_RIBONUCLEASE_P_COMPLEX	GOCC_MULTIMERIC_RIBONUCLEASE_P_COMPLEX	10	10	1	Up	2.34498	19204	2.34478	0.0190384	0.223423
163927	FCGR3A_Adipose - Subcutaneous_Thyroid	C5	GOCC	8677	GOCC_POSTSYNAPTIC_MEMBRANE	GOCC_POSTSYNAPTIC_MEMBRANE	235	275	0.855	Down	-2.34436	19204	-2.34417	0.0190697	0.223423
163928	FCGR3A_Adipose - Subcutaneous_Thyroid	C5	GOCC	8069	GOCC_CELL_SUBSTRATE_JUNCTION	GOCC_CELL_SUBSTRATE_JUNCTION	430	434	0.991	Up	2.31667	19204	2.31648	0.0205319	0.231236
163929	FCGR3A_Adipose - Subcutaneous_Thyroid	C5	GOCC	8099	GOCC_CILIARY_BASAL_BODY	GOCC_CILIARY_BASAL_BODY	160	171	0.936	Down	-2.31561	19204	-2.31542	0.0205901	0.231236
163930	FCGR3A_Adipose - Subcutaneous_Thyroid	C5	GOCC	7960	GOCC_AMPA_GLUTAMATE_RECEPTOR_COMPLEX	GOCC_AMPA_GLUTAMATE_RECEPTOR_COMPLEX	21	26	0.808	Down	-2.31504	19204	-2.31485	0.0206213	0.231236
163931	FCGR3A_Adipose - Subcutaneous_Thyroid	C5	GOCC	8629	GOCC_PHAGOLYSOSOME	GOCC_PHAGOLYSOSOME	6	6	1	Up	2.31107	19204	2.31088	0.0208396	0.232942
163932	FCGR3A_Adipose - Subcutaneous_Thyroid	C5	GOCC	8529	GOCC_NADPH_OXIDASE_COMPLEX	GOCC_NADPH_OXIDASE_COMPLEX	15	18	0.833	Up	2.30216	19204	2.30197	0.0213367	0.235997
163933	FCGR3A_Adipose - Subcutaneous_Thyroid	C5	GOCC	8184	GOCC_CYTOSKELETON_OF_PRESYNAPTIC_ACTIVE_ZONE	GOCC_CYTOSKELETON_OF_PRESYNAPTIC_ACTIVE_ZONE	8	8	1	Down	-2.29696	19204	-2.29677	0.021632	0.237823
163934	FCGR3A_Adipose - Subcutaneous_Thyroid	C5	GOCC	8002	GOCC_AZUROPHIL_GRANULE_MEMBRANE	GOCC_AZUROPHIL_GRANULE_MEMBRANE	59	59	1	Up	2.29425	19204	2.29406	0.0217869	0.237823
163935	FCGR3A_Adipose - Subcutaneous_Thyroid	C5	GOCC	8229	GOCC_ENDOCYTIC_VESICLE	GOCC_ENDOCYTIC_VESICLE	331	348	0.951	Up	2.29204	19204	2.29185	0.0219143	0.238494
163936	FCGR3A_Adipose - Subcutaneous_Thyroid	C5	GOCC	8935	GOCC_VACUOLAR_LUMEN	GOCC_VACUOLAR_LUMEN	164	176	0.932	Up	2.28557	19204	2.28539	0.0222901	0.240268
163937	FCGR3A_Adipose - Subcutaneous_Thyroid	C5	GOCC	8684	GOCC_PRC1_COMPLEX	GOCC_PRC1_COMPLEX	16	16	1	Up	2.28532	19204	2.28513	0.0223052	0.240268
163938	FCGR3A_Adipose - Subcutaneous_Thyroid	C5	GOCC	8357	GOCC_HETEROCHROMATIN	GOCC_HETEROCHROMATIN	77	79	0.975	Up	2.28019	19204	2.28	0.0226075	0.2419
163939	FCGR3A_Adipose - Subcutaneous_Thyroid	C5	GOCC	8644	GOCC_PICLN_SM_PROTEIN_COMPLEX	GOCC_PICLN_SM_PROTEIN_COMPLEX	6	6	1	Up	2.25564	19204	2.25546	0.0241045	0.252207
163940	FCGR3A_Adipose - Subcutaneous_Thyroid	C5	GOCC	8245	GOCC_ENDOPLASMIC_RETICULUM_QUALITY_CONTROL_COMPARTMENT	GOCC_ENDOPLASMIC_RETICULUM_QUALITY_CONTROL_COMPARTMENT	15	15	1	Up	2.2533	19204	2.25312	0.0242517	0.252723
163941	FCGR3A_Adipose - Subcutaneous_Thyroid	C5	GOCC	8533	GOCC_NETWORK_FORMING_COLLAGEN_TRIMER	GOCC_NETWORK_FORMING_COLLAGEN_TRIMER	8	8	1	Down	-2.2499	19204	-2.24972	0.0244668	0.254037
163942	FCGR3A_Adipose - Subcutaneous_Thyroid	C5	GOCC	8175	GOCC_CYTOPLASMIC_MICROTUBULE	GOCC_CYTOPLASMIC_MICROTUBULE	90	106	0.849	Down	-2.24162	19204	-2.24145	0.0249971	0.256381
163943	FCGR3A_Adipose - Subcutaneous_Thyroid	C5	GOCC	7940	GOCC_90S_PRERIBOSOME	GOCC_90S_PRERIBOSOME	27	29	0.931	Up	2.23263	19204	2.23246	0.0255846	0.259399
163944	FCGR3A_Adipose - Subcutaneous_Thyroid	C5	GOCC	8592	GOCC_ORGANELLE_ENVELOPE_LUMEN	GOCC_ORGANELLE_ENVELOPE_LUMEN	86	89	0.966	Up	2.21914	19204	2.21897	0.0264889	0.262675
163945	FCGR3A_Adipose - Subcutaneous_Thyroid	C5	GOCC	8104	GOCC_CILIARY_TIP	GOCC_CILIARY_TIP	46	48	0.958	Down	-2.20816	19204	-2.20799	0.0272452	0.265964
163946	FCGR3A_Adipose - Subcutaneous_Thyroid	C5	GOCC	8654	GOCC_PLATELET_ALPHA_GRANULE_LUMEN	GOCC_PLATELET_ALPHA_GRANULE_LUMEN	64	67	0.955	Up	2.20467	19204	2.2045	0.0274893	0.267562
163947	FCGR3A_Adipose - Subcutaneous_Thyroid	C5	GOCC	8505	GOCC_MONOATOMIC_ION_CHANNEL_COMPLEX	GOCC_MONOATOMIC_ION_CHANNEL_COMPLEX	244	300	0.813	Down	-2.201	19204	-2.20083	0.0277478	0.268092
163948	FCGR3A_Adipose - Subcutaneous_Thyroid	C5	GOCC	8222	GOCC_EARLY_PHAGOSOME	GOCC_EARLY_PHAGOSOME	13	13	1	Up	2.19532	19204	2.19515	0.0281526	0.26947
163949	FCGR3A_Adipose - Subcutaneous_Thyroid	C5	GOCC	8255	GOCC_ER_MEMBRANE_INSERTION_COMPLEX	GOCC_ER_MEMBRANE_INSERTION_COMPLEX	14	14	1	Up	2.19482	19204	2.19466	0.0281883	0.26947
163950	FCGR3A_Adipose - Subcutaneous_Thyroid	C5	GOCC	8268	GOCC_EXCITATORY_SYNAPSE	GOCC_EXCITATORY_SYNAPSE	56	64	0.875	Down	-2.18657	19204	-2.18641	0.0287858	0.271546
163951	FCGR3A_Adipose - Subcutaneous_Thyroid	C5	GOCC	8581	GOCC_NUCLEOLAR_RIBONUCLEASE_P_COMPLEX	GOCC_NUCLEOLAR_RIBONUCLEASE_P_COMPLEX	7	7	1	Up	2.17873	19204	2.17857	0.0293638	0.273736
163952	FCGR3A_Adipose - Subcutaneous_Thyroid	C5	GOCC	8201	GOCC_DENSE_CORE_GRANULE_MEMBRANE	GOCC_DENSE_CORE_GRANULE_MEMBRANE	7	7	1	Down	-2.17509	19204	-2.17493	0.0296357	0.27492
163953	FCGR3A_Adipose - Subcutaneous_Thyroid	C5	GOCC	8817	GOCC_SMN_SM_PROTEIN_COMPLEX	GOCC_SMN_SM_PROTEIN_COMPLEX	18	18	1	Up	2.17264	19204	2.17248	0.0298198	0.276088
163954	FCGR3A_Adipose - Subcutaneous_Thyroid	C5	GOCC	8925	GOCC_U2_TYPE_SPLICEOSOMAL_COMPLEX	GOCC_U2_TYPE_SPLICEOSOMAL_COMPLEX	90	92	0.978	Up	2.16776	19204	2.1676	0.0301893	0.278152
163955	FCGR3A_Adipose - Subcutaneous_Thyroid	C5	GOCC	8233	GOCC_ENDOLYSOSOME_LUMEN	GOCC_ENDOLYSOSOME_LUMEN	5	5	1	Up	2.16047	19204	2.16031	0.0307489	0.281146
163956	FCGR3A_Adipose - Subcutaneous_Thyroid	C5	GOCC	8493	GOCC_MITOCHONDRION	GOCC_MITOCHONDRION	1589	1665	0.954	Up	2.15073	19204	2.15057	0.03151	0.282312
163957	FCGR3A_Adipose - Subcutaneous_Thyroid	C5	GOCC	8943	GOCC_VESICLE_MEMBRANE	GOCC_VESICLE_MEMBRANE	1162	1233	0.942	Up	2.13956	19204	2.13941	0.0324029	0.287386
163958	FCGR3A_Adipose - Subcutaneous_Thyroid	C5	GOCC	8689	GOCC_PRERIBOSOME_SMALL_SUBUNIT_PRECURSOR	GOCC_PRERIBOSOME_SMALL_SUBUNIT_PRECURSOR	14	15	0.933	Up	2.12911	19204	2.12896	0.0332575	0.292777
163959	FCGR3A_Adipose - Subcutaneous_Thyroid	C5	GOCC	8383	GOCC_INNER_MITOCHONDRIAL_MEMBRANE_PROTEIN_COMPLEX	GOCC_INNER_MITOCHONDRIAL_MEMBRANE_PROTEIN_COMPLEX	154	158	0.975	Up	2.12844	19204	2.12829	0.0333135	0.292936
163960	FCGR3A_Adipose - Subcutaneous_Thyroid	C5	GOCC	7974	GOCC_AP_2_ADAPTOR_COMPLEX	GOCC_AP_2_ADAPTOR_COMPLEX	8	10	0.8	Up	2.12674	19204	2.12658	0.0334547	0.292936
163961	FCGR3A_Adipose - Subcutaneous_Thyroid	C5	GOCC	8657	GOCC_PLATELET_DENSE_GRANULE_LUMEN	GOCC_PLATELET_DENSE_GRANULE_LUMEN	11	14	0.786	Down	-2.12521	19204	-2.12505	0.0335821	0.292936
163962	FCGR3A_Adipose - Subcutaneous_Thyroid	C5	GOCC	8537	GOCC_NEURONAL_DENSE_CORE_VESICLE	GOCC_NEURONAL_DENSE_CORE_VESICLE	19	25	0.76	Down	-2.11806	19204	-2.11791	0.0341826	0.295709
163963	FCGR3A_Adipose - Subcutaneous_Thyroid	C5	GOCC	8792	GOCC_SECRETORY_VESICLE	GOCC_SECRETORY_VESICLE	956	1067	0.896	Up	2.10747	19204	2.10732	0.0350899	0.299909
163964	FCGR3A_Adipose - Subcutaneous_Thyroid	C5	GOCC	8482	GOCC_MITOCHONDRIAL_INTERMEMBRANE_SPACE_PROTEIN_TRANSPORTER_COMPLEX	GOCC_MITOCHONDRIAL_INTERMEMBRANE_SPACE_PROTEIN...(08482)	6	6	1	Up	2.10432	19204	2.10418	0.0353631	0.300541
163965	FCGR3A_Adipose - Subcutaneous_Thyroid	C5	GOCC	8674	GOCC_POSTSYNAPTIC_DENSITY_MEMBRANE	GOCC_POSTSYNAPTIC_DENSITY_MEMBRANE	90	99	0.909	Down	-2.10388	19204	-2.10373	0.0354021	0.300541
163966	FCGR3A_Adipose - Subcutaneous_Thyroid	C5	GOCC	8191	GOCC_DENDRITE_MEMBRANE	GOCC_DENDRITE_MEMBRANE	31	40	0.775	Down	-2.10233	19204	-2.10218	0.0355375	0.300541
163967	FCGR3A_Adipose - Subcutaneous_Thyroid	C5	GOCC	8781	GOCC_SARCOPLASMIC_RETICULUM	GOCC_SARCOPLASMIC_RETICULUM	72	75	0.96	Down	-2.10031	19204	-2.10016	0.0357147	0.301006
163968	FCGR3A_Adipose - Subcutaneous_Thyroid	C5	GOCC	8923	GOCC_U2_SNRNP	GOCC_U2_SNRNP	26	28	0.929	Up	2.09931	19204	2.09916	0.0358025	0.301478
163969	FCGR3A_Adipose - Subcutaneous_Thyroid	C5	GOCC	8133	GOCC_COLLAGEN_TYPE_IV_TRIMER	GOCC_COLLAGEN_TYPE_IV_TRIMER	6	6	1	Down	-2.08411	19204	-2.08397	0.0371632	0.307443
163970	FCGR3A_Adipose - Subcutaneous_Thyroid	C5	GOCC	8868	GOCC_SYNAPTIC_MEMBRANE	GOCC_SYNAPTIC_MEMBRANE	342	393	0.87	Down	-2.08021	19204	-2.08007	0.0375194	0.308988
163971	FCGR3A_Adipose - Subcutaneous_Thyroid	C5	GOCC	8019	GOCC_BLOOD_MICROPARTICLE	GOCC_BLOOD_MICROPARTICLE	123	144	0.854	Up	2.08004	19204	2.07989	0.0375352	0.308988
163972	FCGR3A_Adipose - Subcutaneous_Thyroid	C5	GOCC	8828	GOCC_SPECIFIC_GRANULE_LUMEN	GOCC_SPECIFIC_GRANULE_LUMEN	61	62	0.984	Up	2.07942	19204	2.07927	0.0375923	0.309143
163973	FCGR3A_Adipose - Subcutaneous_Thyroid	C5	GOCC	8251	GOCC_ENVELOPE	GOCC_ENVELOPE	1205	1270	0.949	Up	2.07747	19204	2.07733	0.0377715	0.310079
163974	FCGR3A_Adipose - Subcutaneous_Thyroid	C5	GOCC	8875	GOCC_TERTIARY_GRANULE_LUMEN	GOCC_TERTIARY_GRANULE_LUMEN	53	55	0.964	Up	2.0748	19204	2.07466	0.0380184	0.311298
163975	FCGR3A_Adipose - Subcutaneous_Thyroid	C5	GOCC	8200	GOCC_DENSE_CORE_GRANULE	GOCC_DENSE_CORE_GRANULE	31	38	0.816	Down	-2.07386	19204	-2.07372	0.0381057	0.311475
163976	FCGR3A_Adipose - Subcutaneous_Thyroid	C5	GOCC	8695	GOCC_PRESYNAPTIC_CYTOSKELETON	GOCC_PRESYNAPTIC_CYTOSKELETON	11	11	1	Down	-2.07108	19204	-2.07094	0.0383644	0.311838
163977	FCGR3A_Adipose - Subcutaneous_Thyroid	C5	GOCC	8047	GOCC_CATION_CHANNEL_COMPLEX	GOCC_CATION_CHANNEL_COMPLEX	164	193	0.85	Down	-2.06493	19204	-2.06479	0.0389427	0.313074
163978	FCGR3A_Adipose - Subcutaneous_Thyroid	C5	GOCC	8924	GOCC_U2_TYPE_CATALYTIC_STEP_2_SPLICEOSOME	GOCC_U2_TYPE_CATALYTIC_STEP_2_SPLICEOSOME	30	30	1	Up	2.05718	19204	2.05704	0.0396821	0.314562
163979	FCGR3A_Adipose - Subcutaneous_Thyroid	C5	GOCC	8310	GOCC_GAMMA_DELTA_T_CELL_RECEPTOR_COMPLEX	GOCC_GAMMA_DELTA_T_CELL_RECEPTOR_COMPLEX	6	6	1	Down	-2.04515	19204	-2.04502	0.0408533	0.317524
163980	FCGR3A_Adipose - Subcutaneous_Thyroid	C5	GOCC	8698	GOCC_PRESYNAPTIC_MEMBRANE	GOCC_PRESYNAPTIC_MEMBRANE	146	165	0.885	Down	-2.04388	19204	-2.04374	0.0409794	0.318244
163981	FCGR3A_Adipose - Subcutaneous_Thyroid	C5	GOCC	8397	GOCC_INTRACELLULAR_PROTEIN_CONTAINING_COMPLEX	GOCC_INTRACELLULAR_PROTEIN_CONTAINING_COMPLEX	866	914	0.947	Up	2.04139	19204	2.04125	0.0412257	0.318592
163982	FCGR3A_Adipose - Subcutaneous_Thyroid	C5	GOCC	8926	GOCC_U4_SNRNP	GOCC_U4_SNRNP	12	13	0.923	Up	2.0397	19204	2.03957	0.0413935	0.319369
163983	FCGR3A_Adipose - Subcutaneous_Thyroid	C5	GOCC	8437	GOCC_MAIN_AXON	GOCC_MAIN_AXON	64	67	0.955	Down	-2.02894	19204	-2.02881	0.042478	0.322237
163984	FCGR3A_Adipose - Subcutaneous_Thyroid	C5	GOCC	8111	GOCC_CLATHRIN_ADAPTOR_COMPLEX	GOCC_CLATHRIN_ADAPTOR_COMPLEX	24	26	0.923	Up	2.01543	19204	2.0153	0.0438733	0.328358
163985	FCGR3A_Adipose - Subcutaneous_Thyroid	C5	GOCC	8881	GOCC_TIM23_MITOCHONDRIAL_IMPORT_INNER_MEMBRANE_TRANSLOCASE_COMPLEX	GOCC_TIM23_MITOCHONDRIAL_IMPORT_INNER_MEMBRANE...(08881)	16	16	1	Up	2.01262	19204	2.01249	0.0441685	0.329269
163986	FCGR3A_Adipose - Subcutaneous_Thyroid	C5	GOCC	8620	GOCC_PERINEURONAL_NET	GOCC_PERINEURONAL_NET	9	10	0.9	Down	-2.00078	19204	-2.00065	0.0454298	0.333433
163987	FCGR3A_Adipose - Subcutaneous_Thyroid	C5	GOCC	8743	GOCC_REPLISOME	GOCC_REPLISOME	14	15	0.933	Up	1.98586	19204	1.98573	0.0470631	0.337588
163988	FCGR3A_Adipose - Subcutaneous_Thyroid	C5	GOCC	8432	GOCC_LSM2_8_COMPLEX	GOCC_LSM2_8_COMPLEX	7	7	1	Up	1.96463	19204	1.96451	0.0494711	0.34648
163989	FCGR3A_Adipose - Subcutaneous_Thyroid	C5	GOCC	8500	GOCC_MKS_COMPLEX	GOCC_MKS_COMPLEX	13	13	1	Down	-1.95761	19204	-1.95749	0.0502897	0.348798
163990	FCGR3A_Adipose - Subcutaneous_Thyroid	C5	GOCC	8228	GOCC_EMC_COMPLEX	GOCC_EMC_COMPLEX	10	10	1	Up	1.95491	19204	1.95479	0.050608	0.349542
163991	FCGR3A_Adipose - Subcutaneous_Thyroid	C5	GOCC	8264	GOCC_EUKARYOTIC_TRANSLATION_INITIATION_FACTOR_2_COMPLEX	GOCC_EUKARYOTIC_TRANSLATION_INITIATION_FACTOR_2_COMPLEX	5	5	1	Up	1.95322	19204	1.9531	0.050808	0.350251
163992	FCGR3A_Adipose - Subcutaneous_Thyroid	C5	GOCC	8374	GOCC_IKAPPAB_KINASE_COMPLEX	GOCC_IKAPPAB_KINASE_COMPLEX	5	7	0.714	Up	1.95311	19204	1.95298	0.0508214	0.350251
163993	FCGR3A_Adipose - Subcutaneous_Thyroid	C5	GOCC	8210	GOCC_DNA_REPAIR_COMPLEX	GOCC_DNA_REPAIR_COMPLEX	22	22	1	Up	1.94195	19204	1.94183	0.0521574	0.354565
163994	FCGR3A_Adipose - Subcutaneous_Thyroid	C5	GOCC	8430	GOCC_LOW_DENSITY_LIPOPROTEIN_PARTICLE	GOCC_LOW_DENSITY_LIPOPROTEIN_PARTICLE	11	13	0.846	Up	1.93915	19204	1.93903	0.0524977	0.356114
163995	FCGR3A_Adipose - Subcutaneous_Thyroid	C5	GOCC	8231	GOCC_ENDOCYTIC_VESICLE_MEMBRANE	GOCC_ENDOCYTIC_VESICLE_MEMBRANE	188	202	0.931	Up	1.92743	19204	1.92731	0.0539414	0.361138
163996	FCGR3A_Adipose - Subcutaneous_Thyroid	C5	GOCC	8434	GOCC_LUMENAL_SIDE_OF_MEMBRANE	GOCC_LUMENAL_SIDE_OF_MEMBRANE	34	38	0.895	Up	1.91763	19204	1.91751	0.055173	0.363605
163997	FCGR3A_Adipose - Subcutaneous_Thyroid	C5	GOCC	8919	GOCC_T_TUBULE	GOCC_T_TUBULE	51	51	1	Down	-1.91495	19204	-1.91483	0.0555139	0.364924
163998	FCGR3A_Adipose - Subcutaneous_Thyroid	C5	GOCC	7999	GOCC_AXON_INITIAL_SEGMENT	GOCC_AXON_INITIAL_SEGMENT	20	21	0.952	Down	-1.91336	19204	-1.91325	0.0557165	0.365512
163999	FCGR3A_Adipose - Subcutaneous_Thyroid	C5	GOCC	8780	GOCC_SARCOPLASM	GOCC_SARCOPLASM	90	93	0.968	Down	-1.91204	19204	-1.91193	0.0558855	0.365512
164000	FCGR3A_Adipose - Subcutaneous_Thyroid	C5	GOCC	8880	GOCC_TIM22_MITOCHONDRIAL_IMPORT_INNER_MEMBRANE_INSERTION_COMPLEX	GOCC_TIM22_MITOCHONDRIAL_IMPORT_INNER_MEMBRANE...(08880)	7	7	1	Up	1.89897	19204	1.89886	0.0575833	0.370737
164001	FCGR3A_Adipose - Subcutaneous_Thyroid	C5	GOCC	8518	GOCC_MULTI_PASS_TRANSLOCON_COMPLEX	GOCC_MULTI_PASS_TRANSLOCON_COMPLEX	9	9	1	Up	1.89405	19204	1.89394	0.0582336	0.372146
164002	FCGR3A_Adipose - Subcutaneous_Thyroid	C5	GOCC	8928	GOCC_U6_SNRNP	GOCC_U6_SNRNP	9	11	0.818	Up	1.88219	19204	1.88208	0.0598256	0.377698
164003	FCGR3A_Adipose - Subcutaneous_Thyroid	C5	GOCC	8737	GOCC_RADIAL_SPOKE	GOCC_RADIAL_SPOKE	5	5	1	Down	-1.87924	19204	-1.87913	0.0602272	0.379016
164004	FCGR3A_Adipose - Subcutaneous_Thyroid	C5	GOCC	8421	GOCC_LATERAL_PART_OF_CELL	GOCC_LATERAL_PART_OF_CELL	5	5	1	Down	-1.86893	19204	-1.86882	0.0616479	0.384004
164005	FCGR3A_Adipose - Subcutaneous_Thyroid	C5	GOCC	8819	GOCC_SMOOTH_ENDOPLASMIC_RETICULUM_MEMBRANE	GOCC_SMOOTH_ENDOPLASMIC_RETICULUM_MEMBRANE	7	9	0.778	Down	-1.86849	19204	-1.86838	0.0617092	0.384013
164006	FCGR3A_Adipose - Subcutaneous_Thyroid	C5	GOCC	8830	GOCC_SPECTRIN	GOCC_SPECTRIN	9	9	1	Down	-1.86542	19204	-1.86531	0.0621384	0.385673
164007	FCGR3A_Adipose - Subcutaneous_Thyroid	C5	GOCC	8045	GOCC_CATALYTIC_STEP_2_SPLICEOSOME	GOCC_CATALYTIC_STEP_2_SPLICEOSOME	90	91	0.989	Up	1.85888	19204	1.85877	0.0630594	0.387836
164008	FCGR3A_Adipose - Subcutaneous_Thyroid	C5	GOCC	8686	GOCC_PREFOLDIN_COMPLEX	GOCC_PREFOLDIN_COMPLEX	7	7	1	Up	1.84293	19204	1.84283	0.065354	0.395166
164009	FCGR3A_Adipose - Subcutaneous_Thyroid	C5	GOCC	8724	GOCC_PROTON_TRANSPORTING_TWO_SECTOR_ATPASE_COMPLEX	GOCC_PROTON_TRANSPORTING_TWO_SECTOR_ATPASE_COMPLEX	46	50	0.92	Up	1.83724	19204	1.83713	0.0661904	0.396621
164010	FCGR3A_Adipose - Subcutaneous_Thyroid	C5	GOCC	7991	GOCC_AUTOPHAGOSOME_MEMBRANE	GOCC_AUTOPHAGOSOME_MEMBRANE	52	53	0.981	Up	1.83195	19204	1.83185	0.0669739	0.398484
164011	FCGR3A_Adipose - Subcutaneous_Thyroid	C5	GOCC	8726	GOCC_PROTON_TRANSPORTING_TWO_SECTOR_ATPASE_COMPLEX_PROTON_TRANSPORTING_DOMAIN	GOCC_PROTON_TRANSPORTING_TWO_SECTOR_ATPASE_COMPLEX...(08726)	23	26	0.885	Up	1.81753	19204	1.81743	0.0691511	0.402798
164012	FCGR3A_Adipose - Subcutaneous_Thyroid	C5	GOCC	8767	GOCC_RNA_POLYMERASE_I_COMPLEX	GOCC_RNA_POLYMERASE_I_COMPLEX	13	13	1	Up	1.81037	19204	1.81026	0.0702548	0.404711
164013	FCGR3A_Adipose - Subcutaneous_Thyroid	C5	GOCC	8503	GOCC_MMXD_COMPLEX	GOCC_MMXD_COMPLEX	5	5	1	Up	1.81026	19204	1.81015	0.0702718	0.404711
164014	FCGR3A_Adipose - Subcutaneous_Thyroid	C5	GOCC	8108	GOCC_CIS_GOLGI_NETWORK	GOCC_CIS_GOLGI_NETWORK	64	74	0.865	Down	-1.8096	19204	-1.8095	0.0703731	0.404711
164015	FCGR3A_Adipose - Subcutaneous_Thyroid	C5	GOCC	8864	GOCC_SYMMETRIC_SYNAPSE	GOCC_SYMMETRIC_SYNAPSE	11	11	1	Down	-1.80727	19204	-1.80717	0.0707357	0.406089
164016	FCGR3A_Adipose - Subcutaneous_Thyroid	C5	GOCC	8530	GOCC_NASCENT_POLYPEPTIDE_ASSOCIATED_COMPLEX	GOCC_NASCENT_POLYPEPTIDE_ASSOCIATED_COMPLEX	5	5	1	Up	1.80566	19204	1.80556	0.0709865	0.406601
164017	FCGR3A_Adipose - Subcutaneous_Thyroid	C5	GOCC	8605	GOCC_PALMITOYLTRANSFERASE_COMPLEX	GOCC_PALMITOYLTRANSFERASE_COMPLEX	11	11	1	Up	1.80118	19204	1.80108	0.0716897	0.407875
164018	FCGR3A_Adipose - Subcutaneous_Thyroid	C5	GOCC	8771	GOCC_ROUGH_ENDOPLASMIC_RETICULUM	GOCC_ROUGH_ENDOPLASMIC_RETICULUM	54	57	0.947	Up	1.79718	19204	1.79708	0.0723221	0.409265
164019	FCGR3A_Adipose - Subcutaneous_Thyroid	C5	GOCC	8180	GOCC_CYTOPLASMIC_SIDE_OF_MEMBRANE	GOCC_CYTOPLASMIC_SIDE_OF_MEMBRANE	198	211	0.938	Up	1.79216	19204	1.79206	0.0731228	0.411343
164020	FCGR3A_Adipose - Subcutaneous_Thyroid	C5	GOCC	8653	GOCC_PLATELET_ALPHA_GRANULE	GOCC_PLATELET_ALPHA_GRANULE	87	91	0.956	Up	1.78465	19204	1.78456	0.0743333	0.413981
164021	FCGR3A_Adipose - Subcutaneous_Thyroid	C5	GOCC	8738	GOCC_RAGULATOR_COMPLEX	GOCC_RAGULATOR_COMPLEX	5	5	1	Up	1.78396	19204	1.78387	0.0744455	0.414054
164022	FCGR3A_Adipose - Subcutaneous_Thyroid	C5	GOCC	8152	GOCC_CORNIFIED_ENVELOPE	GOCC_CORNIFIED_ENVELOPE	51	60	0.85	Down	-1.77845	19204	-1.77835	0.0753462	0.416648
164023	FCGR3A_Adipose - Subcutaneous_Thyroid	C5	GOCC	8235	GOCC_ENDONUCLEASE_COMPLEX	GOCC_ENDONUCLEASE_COMPLEX	37	39	0.949	Up	1.77206	19204	1.77196	0.0764005	0.419584
164024	FCGR3A_Adipose - Subcutaneous_Thyroid	C5	GOCC	8132	GOCC_COLLAGEN_TRIMER	GOCC_COLLAGEN_TRIMER	77	86	0.895	Down	-1.75466	19204	-1.75456	0.079334	0.426871
164025	FCGR3A_Adipose - Subcutaneous_Thyroid	C5	GOCC	8118	GOCC_CLATHRIN_COAT_OF_COATED_PIT	GOCC_CLATHRIN_COAT_OF_COATED_PIT	15	17	0.882	Up	1.75196	19204	1.75187	0.0797966	0.426871
164026	FCGR3A_Adipose - Subcutaneous_Thyroid	C5	GOCC	8783	GOCC_SARCOPLASMIC_RETICULUM_MEMBRANE	GOCC_SARCOPLASMIC_RETICULUM_MEMBRANE	41	44	0.932	Down	-1.75123	19204	-1.75114	0.0799225	0.427172
164027	FCGR3A_Adipose - Subcutaneous_Thyroid	C5	GOCC	8693	GOCC_PRESYNAPTIC_ACTIVE_ZONE_CYTOPLASMIC_COMPONENT	GOCC_PRESYNAPTIC_ACTIVE_ZONE_CYTOPLASMIC_COMPONENT	18	18	1	Down	-1.74383	19204	-1.74374	0.0812051	0.429709
164028	FCGR3A_Adipose - Subcutaneous_Thyroid	C5	GOCC	7956	GOCC_ALPHA_BETA_T_CELL_RECEPTOR_COMPLEX	GOCC_ALPHA_BETA_T_CELL_RECEPTOR_COMPLEX	8	10	0.8	Down	-1.74258	19204	-1.74249	0.0814232	0.429709
164029	FCGR3A_Adipose - Subcutaneous_Thyroid	C5	GOCC	8761	GOCC_RNA_POLYMERASE_III_COMPLEX	GOCC_RNA_POLYMERASE_III_COMPLEX	18	18	1	Up	1.73477	19204	1.73468	0.0827983	0.431024
164030	FCGR3A_Adipose - Subcutaneous_Thyroid	C5	GOCC	8452	GOCC_MESSENGER_RIBONUCLEOPROTEIN_COMPLEX	GOCC_MESSENGER_RIBONUCLEOPROTEIN_COMPLEX	13	13	1	Down	-1.73089	19204	-1.7308	0.0834873	0.432408
164031	FCGR3A_Adipose - Subcutaneous_Thyroid	C5	GOCC	8601	GOCC_OUTER_MEMBRANE	GOCC_OUTER_MEMBRANE	236	248	0.952	Up	1.72994	19204	1.72985	0.0836578	0.432408
164032	FCGR3A_Adipose - Subcutaneous_Thyroid	C5	GOCC	8441	GOCC_MANNOSYLTRANSFERASE_COMPLEX	GOCC_MANNOSYLTRANSFERASE_COMPLEX	5	5	1	Up	1.71992	19204	1.71983	0.0854636	0.436753
164033	FCGR3A_Adipose - Subcutaneous_Thyroid	C5	GOCC	8552	GOCC_NON_MOTILE_CILIUM	GOCC_NON_MOTILE_CILIUM	136	168	0.81	Down	-1.71478	19204	-1.71469	0.086402	0.43882
164034	FCGR3A_Adipose - Subcutaneous_Thyroid	C5	GOCC	8248	GOCC_ENDOSOME	GOCC_ENDOSOME	1001	1054	0.95	Up	1.71409	19204	1.714	0.0865291	0.43882
164035	FCGR3A_Adipose - Subcutaneous_Thyroid	C5	GOCC	8563	GOCC_NUCLEAR_LAMINA	GOCC_NUCLEAR_LAMINA	12	12	1	Up	1.7129	19204	1.71281	0.0867475	0.439004
164036	FCGR3A_Adipose - Subcutaneous_Thyroid	C5	GOCC	8634	GOCC_PHOSPHATIDYLINOSITOL_3_KINASE_COMPLEX_CLASS_I	GOCC_PHOSPHATIDYLINOSITOL_3_KINASE_COMPLEX_CLASS_I	9	9	1	Up	1.70426	19204	1.70418	0.088348	0.443375
164037	FCGR3A_Adipose - Subcutaneous_Thyroid	C5	GOCC	8638	GOCC_PHOTORECEPTOR_CONNECTING_CILIUM	GOCC_PHOTORECEPTOR_CONNECTING_CILIUM	36	41	0.878	Down	-1.70329	19204	-1.7032	0.0885299	0.443535
164038	FCGR3A_Adipose - Subcutaneous_Thyroid	C5	GOCC	8599	GOCC_OUTER_DYNEIN_ARM	GOCC_OUTER_DYNEIN_ARM	9	11	0.818	Down	-1.70257	19204	-1.70249	0.0886643	0.443555
164039	FCGR3A_Adipose - Subcutaneous_Thyroid	C5	GOCC	8810	GOCC_SITE_OF_DOUBLE_STRAND_BREAK	GOCC_SITE_OF_DOUBLE_STRAND_BREAK	84	85	0.988	Up	1.70188	19204	1.70179	0.0887938	0.443735
164040	FCGR3A_Adipose - Subcutaneous_Thyroid	C5	GOCC	8914	GOCC_TRNA_METHYLTRANSFERASE_COMPLEX	GOCC_TRNA_METHYLTRANSFERASE_COMPLEX	7	7	1	Up	1.69974	19204	1.69965	0.0891969	0.444307
164041	FCGR3A_Adipose - Subcutaneous_Thyroid	C5	GOCC	8543	GOCC_NEURON_PROJECTION_TERMINUS	GOCC_NEURON_PROJECTION_TERMINUS	110	129	0.853	Down	-1.69136	19204	-1.69128	0.0907837	0.446611
164042	FCGR3A_Adipose - Subcutaneous_Thyroid	C5	GOCC	8728	GOCC_PROTON_TRANSPORTING_V_TYPE_ATPASE_V0_DOMAIN	GOCC_PROTON_TRANSPORTING_V_TYPE_ATPASE_V0_DOMAIN	10	12	0.833	Up	1.68366	19204	1.68358	0.0922627	0.449242
164043	FCGR3A_Adipose - Subcutaneous_Thyroid	C5	GOCC	8713	GOCC_PROTEIN_COMPLEX_INVOLVED_IN_CELL_MATRIX_ADHESION	GOCC_PROTEIN_COMPLEX_INVOLVED_IN_CELL_MATRIX_ADHESION	17	17	1	Up	1.67604	19204	1.67596	0.0937462	0.45321
164044	FCGR3A_Adipose - Subcutaneous_Thyroid	C5	GOCC	8516	GOCC_MULTIVESICULAR_BODY_LUMEN	GOCC_MULTIVESICULAR_BODY_LUMEN	6	7	0.857	Up	1.67305	19204	1.67297	0.0943333	0.453831
164045	FCGR3A_Adipose - Subcutaneous_Thyroid	C5	GOCC	8022	GOCC_BOX_H_ACA_RNP_COMPLEX	GOCC_BOX_H_ACA_RNP_COMPLEX	7	9	0.778	Up	1.66716	19204	1.66708	0.0954986	0.456565
164046	FCGR3A_Adipose - Subcutaneous_Thyroid	C5	GOCC	8696	GOCC_PRESYNAPTIC_CYTOSOL	GOCC_PRESYNAPTIC_CYTOSOL	13	13	1	Up	1.66514	19204	1.66506	0.0959008	0.456795
164047	FCGR3A_Adipose - Subcutaneous_Thyroid	C5	GOCC	8027	GOCC_BRISC_COMPLEX	GOCC_BRISC_COMPLEX	6	6	1	Up	1.66227	19204	1.66219	0.0964755	0.45818
164048	FCGR3A_Adipose - Subcutaneous_Thyroid	C5	GOCC	7959	GOCC_AMINOACYL_TRNA_SYNTHETASE_MULTIENZYME_COMPLEX	GOCC_AMINOACYL_TRNA_SYNTHETASE_MULTIENZYME_COMPLEX	11	11	1	Up	1.66086	19204	1.66077	0.0967587	0.458432
164049	FCGR3A_Adipose - Subcutaneous_Thyroid	C5	GOCC	8848	GOCC_SPLICEOSOMAL_COMPLEX	GOCC_SPLICEOSOMAL_COMPLEX	193	204	0.946	Up	1.65924	19204	1.65916	0.0970837	0.459513
164050	FCGR3A_Adipose - Subcutaneous_Thyroid	C5	GOCC	8542	GOCC_NEURON_PROJECTION_MEMBRANE	GOCC_NEURON_PROJECTION_MEMBRANE	50	60	0.833	Down	-1.64822	19204	-1.64814	0.0993241	0.4641
164051	FCGR3A_Adipose - Subcutaneous_Thyroid	C5	GOCC	8681	GOCC_POSTSYNAPTIC_SPECIALIZATION_MEMBRANE	GOCC_POSTSYNAPTIC_SPECIALIZATION_MEMBRANE	109	122	0.893	Down	-1.64765	19204	-1.64757	0.0994415	0.464191
164052	FCGR3A_Adipose - Subcutaneous_Thyroid	C5	GOCC	8721	GOCC_PROTON_TRANSPORTING_ATP_SYNTHASE_COMPLEX	GOCC_PROTON_TRANSPORTING_ATP_SYNTHASE_COMPLEX	21	22	0.955	Up	1.64694	19204	1.64686	0.099586	0.464637
164053	FCGR3A_Adipose - Subcutaneous_Thyroid	C5	GOCC	8916	GOCC_TROPONIN_COMPLEX	GOCC_TROPONIN_COMPLEX	8	9	0.889	Down	-1.64372	19204	-1.64364	0.100251	0.465932
164054	FCGR3A_Adipose - Subcutaneous_Thyroid	C5	GOCC	8009	GOCC_BASEMENT_MEMBRANE_COLLAGEN_TRIMER	GOCC_BASEMENT_MEMBRANE_COLLAGEN_TRIMER	8	8	1	Down	-1.64281	19204	-1.64273	0.100439	0.466096
164055	FCGR3A_Adipose - Subcutaneous_Thyroid	C5	GOCC	7947	GOCC_ACROSOMAL_VESICLE	GOCC_ACROSOMAL_VESICLE	103	145	0.71	Down	-1.64233	19204	-1.64225	0.100539	0.466332
164056	FCGR3A_Adipose - Subcutaneous_Thyroid	C5	GOCC	8407	GOCC_KAINATE_SELECTIVE_GLUTAMATE_RECEPTOR_COMPLEX	GOCC_KAINATE_SELECTIVE_GLUTAMATE_RECEPTOR_COMPLEX	5	5	1	Down	-1.62623	19204	-1.62615	0.103917	0.472532
164057	FCGR3A_Adipose - Subcutaneous_Thyroid	C5	GOCC	8838	GOCC_SPERM_MIDPIECE	GOCC_SPERM_MIDPIECE	39	53	0.736	Down	-1.62582	19204	-1.62575	0.104003	0.472667
164058	FCGR3A_Adipose - Subcutaneous_Thyroid	C5	GOCC	8035	GOCC_CALCIUM_AND_CALMODULIN_DEPENDENT_PROTEIN_KINASE_COMPLEX	GOCC_CALCIUM_AND_CALMODULIN_DEPENDENT_PROTEIN...(08035)	5	5	1	Down	-1.61332	19204	-1.61325	0.106691	0.476917
164059	FCGR3A_Adipose - Subcutaneous_Thyroid	C5	GOCC	8772	GOCC_ROUGH_ENDOPLASMIC_RETICULUM_MEMBRANE	GOCC_ROUGH_ENDOPLASMIC_RETICULUM_MEMBRANE	24	24	1	Up	1.60952	19204	1.60945	0.107519	0.479265
164060	FCGR3A_Adipose - Subcutaneous_Thyroid	C5	GOCC	8744	GOCC_RESPIRASOME	GOCC_RESPIRASOME	98	102	0.961	Up	1.60424	19204	1.60417	0.108677	0.482211
164061	FCGR3A_Adipose - Subcutaneous_Thyroid	C5	GOCC	8630	GOCC_PHAGOPHORE_ASSEMBLY_SITE	GOCC_PHAGOPHORE_ASSEMBLY_SITE	36	38	0.947	Up	1.60069	19204	1.60062	0.109462	0.484286
164062	FCGR3A_Adipose - Subcutaneous_Thyroid	C5	GOCC	8098	GOCC_CIA_COMPLEX	GOCC_CIA_COMPLEX	5	5	1	Up	1.59463	19204	1.59456	0.110811	0.487865
164063	FCGR3A_Adipose - Subcutaneous_Thyroid	C5	GOCC	8535	GOCC_NEUROFILAMENT	GOCC_NEUROFILAMENT	9	9	1	Down	-1.59214	19204	-1.59206	0.11137	0.488127
164064	FCGR3A_Adipose - Subcutaneous_Thyroid	C5	GOCC	8809	GOCC_SITE_OF_DNA_DAMAGE	GOCC_SITE_OF_DNA_DAMAGE	115	117	0.983	Up	1.59127	19204	1.5912	0.111565	0.488127
164065	FCGR3A_Adipose - Subcutaneous_Thyroid	C5	GOCC	8037	GOCC_CALYX_OF_HELD	GOCC_CALYX_OF_HELD	19	19	1	Down	-1.5907	19204	-1.59063	0.111693	0.488239
164066	FCGR3A_Adipose - Subcutaneous_Thyroid	C5	GOCC	8709	GOCC_PROTEASOME_REGULATORY_PARTICLE_BASE_SUBCOMPLEX	GOCC_PROTEASOME_REGULATORY_PARTICLE_BASE_SUBCOMPLEX	9	9	1	Up	1.58703	19204	1.58696	0.112521	0.49073
164067	FCGR3A_Adipose - Subcutaneous_Thyroid	C5	GOCC	8577	GOCC_NUCLEAR_UBIQUITIN_LIGASE_COMPLEX	GOCC_NUCLEAR_UBIQUITIN_LIGASE_COMPLEX	43	44	0.977	Up	1.57844	19204	1.57837	0.11448	0.494428
164068	FCGR3A_Adipose - Subcutaneous_Thyroid	C5	GOCC	8522	GOCC_MYELIN_SHEATH_ADAXONAL_REGION	GOCC_MYELIN_SHEATH_ADAXONAL_REGION	5	6	0.833	Up	1.57688	19204	1.5768	0.11484	0.494428
164069	FCGR3A_Adipose - Subcutaneous_Thyroid	C5	GOCC	8029	GOCC_BRUSH_BORDER_MEMBRANE	GOCC_BRUSH_BORDER_MEMBRANE	50	60	0.833	Down	-1.56979	19204	-1.56972	0.11648	0.495806
164070	FCGR3A_Adipose - Subcutaneous_Thyroid	C5	GOCC	8631	GOCC_PHAGOPHORE_ASSEMBLY_SITE_MEMBRANE	GOCC_PHAGOPHORE_ASSEMBLY_SITE_MEMBRANE	21	21	1	Up	1.56944	19204	1.56937	0.116561	0.495806
164071	FCGR3A_Adipose - Subcutaneous_Thyroid	C5	GOCC	8806	GOCC_SIGNAL_PEPTIDASE_COMPLEX	GOCC_SIGNAL_PEPTIDASE_COMPLEX	5	6	0.833	Up	1.56704	19204	1.56697	0.117121	0.495963
164072	FCGR3A_Adipose - Subcutaneous_Thyroid	C5	GOCC	8433	GOCC_LUMENAL_SIDE_OF_ENDOPLASMIC_RETICULUM_MEMBRANE	GOCC_LUMENAL_SIDE_OF_ENDOPLASMIC_RETICULUM_MEMBRANE	26	29	0.897	Up	1.56522	19204	1.56514	0.117549	0.496237
164073	FCGR3A_Adipose - Subcutaneous_Thyroid	C5	GOCC	8123	GOCC_CLATHRIN_VESICLE_COAT	GOCC_CLATHRIN_VESICLE_COAT	31	34	0.912	Up	1.56481	19204	1.56474	0.117644	0.496418
164074	FCGR3A_Adipose - Subcutaneous_Thyroid	C5	GOCC	8869	GOCC_SYNAPTIC_VESICLE_MEMBRANE	GOCC_SYNAPTIC_VESICLE_MEMBRANE	115	126	0.913	Down	-1.56427	19204	-1.5642	0.117771	0.49673
164075	FCGR3A_Adipose - Subcutaneous_Thyroid	C5	GOCC	8833	GOCC_SPERM_ANNULUS	GOCC_SPERM_ANNULUS	6	6	1	Down	-1.55481	19204	-1.55474	0.120007	0.500381
164076	FCGR3A_Adipose - Subcutaneous_Thyroid	C5	GOCC	8403	GOCC_I_BAND	GOCC_I_BAND	144	146	0.986	Down	-1.55182	19204	-1.55175	0.120723	0.500795
164077	FCGR3A_Adipose - Subcutaneous_Thyroid	C5	GOCC	8204	GOCC_DESMOSOME	GOCC_DESMOSOME	24	27	0.889	Down	-1.54605	19204	-1.54598	0.122108	0.504018
164078	FCGR3A_Adipose - Subcutaneous_Thyroid	C5	GOCC	8525	GOCC_MYOSIN_FILAMENT	GOCC_MYOSIN_FILAMENT	21	24	0.875	Down	-1.54284	19204	-1.54277	0.122886	0.504778
164079	FCGR3A_Adipose - Subcutaneous_Thyroid	C5	GOCC	8415	GOCC_LAMELLIPODIUM	GOCC_LAMELLIPODIUM	199	201	0.99	Up	1.5415	19204	1.54144	0.123211	0.504829
164080	FCGR3A_Adipose - Subcutaneous_Thyroid	C5	GOCC	8480	GOCC_MITOCHONDRIAL_CRISTA	GOCC_MITOCHONDRIAL_CRISTA	8	8	1	Up	1.52664	19204	1.52657	0.126867	0.511673
164081	FCGR3A_Adipose - Subcutaneous_Thyroid	C5	GOCC	8043	GOCC_CATALYTIC_COMPLEX	GOCC_CATALYTIC_COMPLEX	1637	1730	0.946	Up	1.51967	19204	1.51961	0.12861	0.514764
164082	FCGR3A_Adipose - Subcutaneous_Thyroid	C5	GOCC	8325	GOCC_GLYCOPROTEIN_COMPLEX	GOCC_GLYCOPROTEIN_COMPLEX	19	23	0.826	Down	-1.51813	19204	-1.51806	0.128999	0.515563
164083	FCGR3A_Adipose - Subcutaneous_Thyroid	C5	GOCC	7989	GOCC_AUTOLYSOSOME	GOCC_AUTOLYSOSOME	12	12	1	Up	1.51362	19204	1.51356	0.130139	0.516986
164084	FCGR3A_Adipose - Subcutaneous_Thyroid	C5	GOCC	8401	GOCC_IRON_SULFUR_CLUSTER_ASSEMBLY_COMPLEX	GOCC_IRON_SULFUR_CLUSTER_ASSEMBLY_COMPLEX	12	12	1	Up	1.50835	19204	1.50828	0.131482	0.518946
164085	FCGR3A_Adipose - Subcutaneous_Thyroid	C5	GOCC	8939	GOCC_VARICOSITY	GOCC_VARICOSITY	7	8	0.875	Up	1.50605	19204	1.50599	0.132071	0.519632
164086	FCGR3A_Adipose - Subcutaneous_Thyroid	C5	GOCC	8337	GOCC_GOLGI_MEMBRANE	GOCC_GOLGI_MEMBRANE	641	672	0.954	Up	1.50361	19204	1.50354	0.132699	0.521416
164087	FCGR3A_Adipose - Subcutaneous_Thyroid	C5	GOCC	8464	GOCC_MICROFIBRIL	GOCC_MICROFIBRIL	13	13	1	Down	-1.49949	19204	-1.49943	0.133762	0.522514
164088	FCGR3A_Adipose - Subcutaneous_Thyroid	C5	GOCC	7946	GOCC_ACROSOMAL_MEMBRANE	GOCC_ACROSOMAL_MEMBRANE	23	32	0.719	Down	-1.49914	19204	-1.49908	0.133853	0.522514
164089	FCGR3A_Adipose - Subcutaneous_Thyroid	C5	GOCC	8400	GOCC_INTRACILIARY_TRANSPORT_PARTICLE_B	GOCC_INTRACILIARY_TRANSPORT_PARTICLE_B	17	18	0.944	Down	-1.49865	19204	-1.49859	0.13398	0.522534
164090	FCGR3A_Adipose - Subcutaneous_Thyroid	C5	GOCC	8566	GOCC_NUCLEAR_OUTER_MEMBRANE_ENDOPLASMIC_RETICULUM_MEMBRANE_NETWORK	GOCC_NUCLEAR_OUTER_MEMBRANE_ENDOPLASMIC_RETICULUM...(08566)	1103	1212	0.91	Up	1.49718	19204	1.49711	0.134364	0.522534
164091	FCGR3A_Adipose - Subcutaneous_Thyroid	C5	GOCC	8606	GOCC_PAM_COMPLEX_TIM23_ASSOCIATED_IMPORT_MOTOR	GOCC_PAM_COMPLEX_TIM23_ASSOCIATED_IMPORT_MOTOR	5	5	1	Up	1.49213	19204	1.49207	0.135682	0.524702
164092	FCGR3A_Adipose - Subcutaneous_Thyroid	C5	GOCC	8710	GOCC_PROTEASOME_REGULATORY_PARTICLE_LID_SUBCOMPLEX	GOCC_PROTEASOME_REGULATORY_PARTICLE_LID_SUBCOMPLEX	7	7	1	Up	1.48754	19204	1.48748	0.136889	0.525976
164093	FCGR3A_Adipose - Subcutaneous_Thyroid	C5	GOCC	8253	GOCC_EPSILON_DNA_POLYMERASE_COMPLEX	GOCC_EPSILON_DNA_POLYMERASE_COMPLEX	5	5	1	Up	1.47893	19204	1.47887	0.139175	0.52919
164094	FCGR3A_Adipose - Subcutaneous_Thyroid	C5	GOCC	8656	GOCC_PLATELET_DENSE_GRANULE	GOCC_PLATELET_DENSE_GRANULE	18	21	0.857	Down	-1.47239	19204	-1.47233	0.140932	0.531682
164095	FCGR3A_Adipose - Subcutaneous_Thyroid	C5	GOCC	8076	GOCC_CENTRIOLE	GOCC_CENTRIOLE	151	157	0.962	Down	-1.47158	19204	-1.47152	0.141151	0.531682
164096	FCGR3A_Adipose - Subcutaneous_Thyroid	C5	GOCC	8197	GOCC_DENDRITIC_SPINE_MEMBRANE	GOCC_DENDRITIC_SPINE_MEMBRANE	15	15	1	Down	-1.47012	19204	-1.47006	0.141545	0.531682
164097	FCGR3A_Adipose - Subcutaneous_Thyroid	C5	GOCC	8866	GOCC_SYNAPSE_ASSOCIATED_EXTRACELLULAR_MATRIX	GOCC_SYNAPSE_ASSOCIATED_EXTRACELLULAR_MATRIX	11	12	0.917	Down	-1.46913	19204	-1.46907	0.141814	0.53175
164098	FCGR3A_Adipose - Subcutaneous_Thyroid	C5	GOCC	7982	GOCC_ASYMMETRIC_GLUTAMATERGIC_EXCITATORY_SYNAPSE	GOCC_ASYMMETRIC_GLUTAMATERGIC_EXCITATORY_SYNAPSE	15	16	0.938	Down	-1.46911	19204	-1.46905	0.141819	0.53175
164099	FCGR3A_Adipose - Subcutaneous_Thyroid	C5	GOCC	8573	GOCC_NUCLEAR_REPLICATION_FORK	GOCC_NUCLEAR_REPLICATION_FORK	33	34	0.971	Up	1.46515	19204	1.46509	0.142895	0.532203
164100	FCGR3A_Adipose - Subcutaneous_Thyroid	C5	GOCC	8502	GOCC_MLL3_4_COMPLEX	GOCC_MLL3_4_COMPLEX	12	12	1	Down	-1.46474	19204	-1.46468	0.143009	0.532203
164101	FCGR3A_Adipose - Subcutaneous_Thyroid	C5	GOCC	8398	GOCC_INTRACILIARY_TRANSPORT_PARTICLE	GOCC_INTRACILIARY_TRANSPORT_PARTICLE	24	25	0.96	Down	-1.46264	19204	-1.46258	0.143582	0.532681
164102	FCGR3A_Adipose - Subcutaneous_Thyroid	C5	GOCC	8580	GOCC_NUCLEOLAR_EXOSOME_RNASE_COMPLEX	GOCC_NUCLEOLAR_EXOSOME_RNASE_COMPLEX	10	10	1	Up	1.46122	19204	1.46116	0.143971	0.533487
164103	FCGR3A_Adipose - Subcutaneous_Thyroid	C5	GOCC	8519	GOCC_MUSCLE_MYOSIN_COMPLEX	GOCC_MUSCLE_MYOSIN_COMPLEX	11	15	0.733	Down	-1.46102	19204	-1.46096	0.144026	0.533487
164104	FCGR3A_Adipose - Subcutaneous_Thyroid	C5	GOCC	8295	GOCC_FIBRILLAR_COLLAGEN_TRIMER	GOCC_FIBRILLAR_COLLAGEN_TRIMER	12	12	1	Down	-1.46062	19204	-1.46056	0.144137	0.533487
164105	FCGR3A_Adipose - Subcutaneous_Thyroid	C5	GOCC	8550	GOCC_NODE_OF_RANVIER	GOCC_NODE_OF_RANVIER	16	16	1	Down	-1.45593	19204	-1.45587	0.145428	0.533545
164106	FCGR3A_Adipose - Subcutaneous_Thyroid	C5	GOCC	8061	GOCC_CELL_CELL_CONTACT_ZONE	GOCC_CELL_CELL_CONTACT_ZONE	72	72	1	Down	-1.45462	19204	-1.45456	0.14579	0.533545
164107	FCGR3A_Adipose - Subcutaneous_Thyroid	C5	GOCC	8146	GOCC_COPII_COATED_ER_TO_GOLGI_TRANSPORT_VESICLE	GOCC_COPII_COATED_ER_TO_GOLGI_TRANSPORT_VESICLE	90	94	0.957	Up	1.45358	19204	1.45353	0.146078	0.53372
164108	FCGR3A_Adipose - Subcutaneous_Thyroid	C5	GOCC	7942	GOCC_9PLUS0_NON_MOTILE_CILIUM	GOCC_9PLUS0_NON_MOTILE_CILIUM	109	132	0.826	Down	-1.44432	19204	-1.44426	0.148666	0.538694
164109	FCGR3A_Adipose - Subcutaneous_Thyroid	C5	GOCC	8842	GOCC_SPHERICAL_HIGH_DENSITY_LIPOPROTEIN_PARTICLE	GOCC_SPHERICAL_HIGH_DENSITY_LIPOPROTEIN_PARTICLE	8	8	1	Down	-1.44211	19204	-1.44205	0.149289	0.538944
164110	FCGR3A_Adipose - Subcutaneous_Thyroid	C5	GOCC	8214	GOCC_DYNACTIN_COMPLEX	GOCC_DYNACTIN_COMPLEX	8	8	1	Up	1.44093	19204	1.44087	0.149622	0.538944
164111	FCGR3A_Adipose - Subcutaneous_Thyroid	C5	GOCC	8435	GOCC_LYSOSOMAL_LUMEN	GOCC_LYSOSOMAL_LUMEN	91	98	0.929	Up	1.44044	19204	1.44038	0.14976	0.538944
164112	FCGR3A_Adipose - Subcutaneous_Thyroid	C5	GOCC	7979	GOCC_ASTER	GOCC_ASTER	11	11	1	Down	-1.43881	19204	-1.43876	0.15022	0.539049
164113	FCGR3A_Adipose - Subcutaneous_Thyroid	C5	GOCC	8239	GOCC_ENDOPLASMIC_RETICULUM_GOLGI_INTERMEDIATE_COMPARTMENT	GOCC_ENDOPLASMIC_RETICULUM_GOLGI_INTERMEDIATE_COMPARTMENT	130	134	0.97	Up	1.4383	19204	1.43824	0.150365	0.539049
164114	FCGR3A_Adipose - Subcutaneous_Thyroid	C5	GOCC	8551	GOCC_NONHOMOLOGOUS_END_JOINING_COMPLEX	GOCC_NONHOMOLOGOUS_END_JOINING_COMPLEX	9	9	1	Up	1.43714	19204	1.43708	0.150694	0.539049
164115	FCGR3A_Adipose - Subcutaneous_Thyroid	C5	GOCC	8784	GOCC_SCAR_COMPLEX	GOCC_SCAR_COMPLEX	12	12	1	Up	1.43679	19204	1.43673	0.150795	0.539049
164116	FCGR3A_Adipose - Subcutaneous_Thyroid	C5	GOCC	8240	GOCC_ENDOPLASMIC_RETICULUM_GOLGI_INTERMEDIATE_COMPARTMENT_MEMBRANE	GOCC_ENDOPLASMIC_RETICULUM_GOLGI_INTERMEDIATE...(08240)	78	81	0.963	Up	1.43039	19204	1.43033	0.152622	0.54206
164117	FCGR3A_Adipose - Subcutaneous_Thyroid	C5	GOCC	8157	GOCC_CORVET_COMPLEX	GOCC_CORVET_COMPLEX	7	7	1	Up	1.42269	19204	1.42263	0.154842	0.544646
164118	FCGR3A_Adipose - Subcutaneous_Thyroid	C5	GOCC	8489	GOCC_MITOCHONDRIAL_RESPIRATORY_CHAIN_COMPLEX_III	GOCC_MITOCHONDRIAL_RESPIRATORY_CHAIN_COMPLEX_III	14	14	1	Up	1.41448	19204	1.41442	0.157237	0.547494
164119	FCGR3A_Adipose - Subcutaneous_Thyroid	C5	GOCC	8467	GOCC_MICROTUBULE_BUNDLE	GOCC_MICROTUBULE_BUNDLE	6	6	1	Down	-1.40111	19204	-1.40106	0.161197	0.552857
164120	FCGR3A_Adipose - Subcutaneous_Thyroid	C5	GOCC	8603	GOCC_OXIDOREDUCTASE_COMPLEX	GOCC_OXIDOREDUCTASE_COMPLEX	123	128	0.961	Up	1.39714	19204	1.39709	0.162387	0.553658
164121	FCGR3A_Adipose - Subcutaneous_Thyroid	C5	GOCC	8143	GOCC_CONTRACTILE_FIBER	GOCC_CONTRACTILE_FIBER	234	245	0.955	Down	-1.39713	19204	-1.39708	0.16239	0.553658
164122	FCGR3A_Adipose - Subcutaneous_Thyroid	C5	GOCC	8203	GOCC_DERLIN_1_RETROTRANSLOCATION_COMPLEX	GOCC_DERLIN_1_RETROTRANSLOCATION_COMPLEX	8	8	1	Up	1.39678	19204	1.39672	0.162497	0.553658
164123	FCGR3A_Adipose - Subcutaneous_Thyroid	C5	GOCC	8937	GOCC_VACUOLAR_PROTON_TRANSPORTING_V_TYPE_ATPASE_V0_DOMAIN	GOCC_VACUOLAR_PROTON_TRANSPORTING_V_TYPE_ATPASE_V0_DOMAIN	9	10	0.9	Up	1.39278	19204	1.39272	0.163704	0.554839
164124	FCGR3A_Adipose - Subcutaneous_Thyroid	C5	GOCC	8797	GOCC_SERINE_TYPE_ENDOPEPTIDASE_COMPLEX	GOCC_SERINE_TYPE_ENDOPEPTIDASE_COMPLEX	8	11	0.727	Up	1.39065	19204	1.39059	0.164349	0.555295
164125	FCGR3A_Adipose - Subcutaneous_Thyroid	C5	GOCC	8832	GOCC_SPERMATOPROTEASOME_COMPLEX	GOCC_SPERMATOPROTEASOME_COMPLEX	5	5	1	Up	1.38982	19204	1.38977	0.164599	0.555295
164126	FCGR3A_Adipose - Subcutaneous_Thyroid	C5	GOCC	8692	GOCC_PRESYNAPTIC_ACTIVE_ZONE	GOCC_PRESYNAPTIC_ACTIVE_ZONE	70	77	0.909	Down	-1.38947	19204	-1.38942	0.164706	0.55546
164127	FCGR3A_Adipose - Subcutaneous_Thyroid	C5	GOCC	8443	GOCC_MCM_COMPLEX	GOCC_MCM_COMPLEX	8	8	1	Up	1.38732	19204	1.38727	0.16536	0.556676
164128	FCGR3A_Adipose - Subcutaneous_Thyroid	C5	GOCC	8095	GOCC_CHROMOSOME_TELOMERIC_REGION	GOCC_CHROMOSOME_TELOMERIC_REGION	148	171	0.865	Up	1.3871	19204	1.38704	0.165429	0.556709
164129	FCGR3A_Adipose - Subcutaneous_Thyroid	C5	GOCC	8526	GOCC_MYOSIN_II_COMPLEX	GOCC_MYOSIN_II_COMPLEX	22	26	0.846	Down	-1.38183	19204	-1.38178	0.167039	0.559352
164130	FCGR3A_Adipose - Subcutaneous_Thyroid	C5	GOCC	8431	GOCC_LSM1_7_PAT1_COMPLEX	GOCC_LSM1_7_PAT1_COMPLEX	5	5	1	Up	1.38134	19204	1.38129	0.16719	0.559352
164131	FCGR3A_Adipose - Subcutaneous_Thyroid	C5	GOCC	8798	GOCC_SERINE_TYPE_PEPTIDASE_COMPLEX	GOCC_SERINE_TYPE_PEPTIDASE_COMPLEX	10	13	0.769	Up	1.37699	19204	1.37694	0.16853	0.561767
164132	FCGR3A_Adipose - Subcutaneous_Thyroid	C5	GOCC	8898	GOCC_TRANSFERASE_COMPLEX	GOCC_TRANSFERASE_COMPLEX	809	861	0.94	Up	1.37439	19204	1.37434	0.169335	0.563867
164133	FCGR3A_Adipose - Subcutaneous_Thyroid	C5	GOCC	8457	GOCC_MHC_CLASS_I_PROTEIN_COMPLEX	GOCC_MHC_CLASS_I_PROTEIN_COMPLEX	10	10	1	Up	1.37438	19204	1.37433	0.169338	0.563867
164134	FCGR3A_Adipose - Subcutaneous_Thyroid	C5	GOCC	8171	GOCC_CYTOCHROME_COMPLEX	GOCC_CYTOCHROME_COMPLEX	39	42	0.929	Up	1.37291	19204	1.37285	0.169798	0.563972
164135	FCGR3A_Adipose - Subcutaneous_Thyroid	C5	GOCC	8741	GOCC_RECYCLING_ENDOSOME_MEMBRANE	GOCC_RECYCLING_ENDOSOME_MEMBRANE	105	107	0.981	Up	1.35888	19204	1.35883	0.1742	0.568495
164136	FCGR3A_Adipose - Subcutaneous_Thyroid	C5	GOCC	8742	GOCC_REPLICATION_FORK	GOCC_REPLICATION_FORK	66	67	0.985	Up	1.35702	19204	1.35697	0.174791	0.568851
164137	FCGR3A_Adipose - Subcutaneous_Thyroid	C5	GOCC	8276	GOCC_EXTRINSIC_COMPONENT_OF_CYTOPLASMIC_SIDE_OF_PLASMA_MEMBRANE	GOCC_EXTRINSIC_COMPONENT_OF_CYTOPLASMIC_SIDE_OF...(08276)	63	71	0.887	Up	1.34446	19204	1.34441	0.178816	0.573302
164138	FCGR3A_Adipose - Subcutaneous_Thyroid	C5	GOCC	8151	GOCC_CORE_MEDIATOR_COMPLEX	GOCC_CORE_MEDIATOR_COMPLEX	26	26	1	Up	1.34359	19204	1.34354	0.179097	0.573547
164139	FCGR3A_Adipose - Subcutaneous_Thyroid	C5	GOCC	8858	GOCC_SUPER_ELONGATION_COMPLEX	GOCC_SUPER_ELONGATION_COMPLEX	6	6	1	Down	-1.34325	19204	-1.3432	0.179206	0.573547
164140	FCGR3A_Adipose - Subcutaneous_Thyroid	C5	GOCC	8488	GOCC_MITOCHONDRIAL_PYRUVATE_DEHYDROGENASE_COMPLEX	GOCC_MITOCHONDRIAL_PYRUVATE_DEHYDROGENASE_COMPLEX	7	8	0.875	Down	-1.34306	19204	-1.34302	0.179267	0.573547
164141	FCGR3A_Adipose - Subcutaneous_Thyroid	C5	GOCC	8727	GOCC_PROTON_TRANSPORTING_V_TYPE_ATPASE_COMPLEX	GOCC_PROTON_TRANSPORTING_V_TYPE_ATPASE_COMPLEX	24	27	0.889	Up	1.34291	19204	1.34286	0.179316	0.573547
164142	FCGR3A_Adipose - Subcutaneous_Thyroid	C5	GOCC	8217	GOCC_DYSTROGLYCAN_COMPLEX	GOCC_DYSTROGLYCAN_COMPLEX	6	7	0.857	Down	-1.33665	19204	-1.3366	0.181353	0.576949
164143	FCGR3A_Adipose - Subcutaneous_Thyroid	C5	GOCC	8678	GOCC_POSTSYNAPTIC_RECYCLING_ENDOSOME	GOCC_POSTSYNAPTIC_RECYCLING_ENDOSOME	8	8	1	Up	1.33082	19204	1.33078	0.183263	0.580302
164144	FCGR3A_Adipose - Subcutaneous_Thyroid	C5	GOCC	8940	GOCC_VCP_NPL4_UFD1_AAA_ATPASE_COMPLEX	GOCC_VCP_NPL4_UFD1_AAA_ATPASE_COMPLEX	8	8	1	Up	1.32887	19204	1.32882	0.183908	0.581182
164145	FCGR3A_Adipose - Subcutaneous_Thyroid	C5	GOCC	8126	GOCC_CLUSTER_OF_ACTIN_BASED_CELL_PROJECTIONS	GOCC_CLUSTER_OF_ACTIN_BASED_CELL_PROJECTIONS	141	165	0.855	Down	-1.32481	19204	-1.32476	0.185251	0.582984
164146	FCGR3A_Adipose - Subcutaneous_Thyroid	C5	GOCC	8424	GOCC_LATE_ENDOSOME_LUMEN	GOCC_LATE_ENDOSOME_LUMEN	7	9	0.778	Up	1.3125	19204	1.31246	0.189366	0.589579
164147	FCGR3A_Adipose - Subcutaneous_Thyroid	C5	GOCC	8497	GOCC_MITOTIC_SPINDLE_MICROTUBULE	GOCC_MITOTIC_SPINDLE_MICROTUBULE	14	14	1	Up	1.30574	19204	1.30569	0.191658	0.592001
164148	FCGR3A_Adipose - Subcutaneous_Thyroid	C5	GOCC	8796	GOCC_SERINE_PROTEASE_INHIBITOR_COMPLEX	GOCC_SERINE_PROTEASE_INHIBITOR_COMPLEX	5	6	0.833	Down	-1.29738	19204	-1.29734	0.194515	0.596036
164149	FCGR3A_Adipose - Subcutaneous_Thyroid	C5	GOCC	8189	GOCC_DEATH_INDUCING_SIGNALING_COMPLEX	GOCC_DEATH_INDUCING_SIGNALING_COMPLEX	9	9	1	Up	1.29256	19204	1.29251	0.196179	0.597383
164150	FCGR3A_Adipose - Subcutaneous_Thyroid	C5	GOCC	8456	GOCC_MHC_CLASS_I_PEPTIDE_LOADING_COMPLEX	GOCC_MHC_CLASS_I_PEPTIDE_LOADING_COMPLEX	8	8	1	Up	1.28567	19204	1.28563	0.198573	0.599382
164151	FCGR3A_Adipose - Subcutaneous_Thyroid	C5	GOCC	8611	GOCC_PAR_POLARITY_COMPLEX	GOCC_PAR_POLARITY_COMPLEX	6	6	1	Down	-1.28341	19204	-1.28336	0.199365	0.600437
164152	FCGR3A_Adipose - Subcutaneous_Thyroid	C5	GOCC	8003	GOCC_A_BAND	GOCC_A_BAND	34	34	1	Down	-1.28103	19204	-1.28099	0.200197	0.601987
164153	FCGR3A_Adipose - Subcutaneous_Thyroid	C5	GOCC	8557	GOCC_NUCLEAR_CYCLIN_DEPENDENT_PROTEIN_KINASE_HOLOENZYME_COMPLEX	GOCC_NUCLEAR_CYCLIN_DEPENDENT_PROTEIN_KINASE...(08557)	15	15	1	Down	-1.27507	19204	-1.27503	0.2023	0.60486
164154	FCGR3A_Adipose - Subcutaneous_Thyroid	C5	GOCC	8413	GOCC_KNL1_SPC105_COMPLEX	GOCC_KNL1_SPC105_COMPLEX	6	6	1	Down	-1.26434	19204	-1.26429	0.206124	0.608057
164155	FCGR3A_Adipose - Subcutaneous_Thyroid	C5	GOCC	7975	GOCC_AP_3_ADAPTOR_COMPLEX	GOCC_AP_3_ADAPTOR_COMPLEX	9	9	1	Up	1.26298	19204	1.26294	0.206612	0.608172
164156	FCGR3A_Adipose - Subcutaneous_Thyroid	C5	GOCC	8388	GOCC_INTEGRATOR_COMPLEX	GOCC_INTEGRATOR_COMPLEX	16	19	0.842	Up	1.25935	19204	1.25931	0.207918	0.610422
164157	FCGR3A_Adipose - Subcutaneous_Thyroid	C5	GOCC	7950	GOCC_ACTIN_FILAMENT	GOCC_ACTIN_FILAMENT	113	118	0.958	Up	1.25635	19204	1.25631	0.209003	0.610937
164158	FCGR3A_Adipose - Subcutaneous_Thyroid	C5	GOCC	8932	GOCC_UBIQUITIN_LIGASE_COMPLEX	GOCC_UBIQUITIN_LIGASE_COMPLEX	304	314	0.968	Up	1.25507	19204	1.25502	0.20947	0.610939
164159	FCGR3A_Adipose - Subcutaneous_Thyroid	C5	GOCC	8055	GOCC_CD40_RECEPTOR_COMPLEX	GOCC_CD40_RECEPTOR_COMPLEX	11	11	1	Up	1.2512	19204	1.25116	0.210876	0.611877
164160	FCGR3A_Adipose - Subcutaneous_Thyroid	C5	GOCC	8109	GOCC_CIS_GOLGI_NETWORK_MEMBRANE	GOCC_CIS_GOLGI_NETWORK_MEMBRANE	10	10	1	Up	1.25096	19204	1.25092	0.210965	0.611877
164161	FCGR3A_Adipose - Subcutaneous_Thyroid	C5	GOCC	8778	GOCC_SAGA_TYPE_COMPLEX	GOCC_SAGA_TYPE_COMPLEX	37	39	0.949	Up	1.24961	19204	1.24957	0.211458	0.612614
164162	FCGR3A_Adipose - Subcutaneous_Thyroid	C5	GOCC	8823	GOCC_SODIUM_CHANNEL_COMPLEX	GOCC_SODIUM_CHANNEL_COMPLEX	23	24	0.958	Down	-1.24566	19204	-1.24562	0.212904	0.614051
164163	FCGR3A_Adipose - Subcutaneous_Thyroid	C5	GOCC	8082	GOCC_CHITOSOME	GOCC_CHITOSOME	19	21	0.905	Up	1.24236	19204	1.24231	0.214121	0.614669
164164	FCGR3A_Adipose - Subcutaneous_Thyroid	C5	GOCC	8263	GOCC_EUKARYOTIC_TRANSLATION_INITIATION_FACTOR_2B_COMPLEX	GOCC_EUKARYOTIC_TRANSLATION_INITIATION_FACTOR_2B_COMPLEX	5	5	1	Up	1.24062	19204	1.24058	0.214762	0.615155
164165	FCGR3A_Adipose - Subcutaneous_Thyroid	C5	GOCC	8544	GOCC_NEURON_SPINE	GOCC_NEURON_SPINE	171	176	0.972	Down	-1.23794	19204	-1.2379	0.215752	0.617031
164166	FCGR3A_Adipose - Subcutaneous_Thyroid	C5	GOCC	8595	GOCC_ORGANELLE_SUBCOMPARTMENT	GOCC_ORGANELLE_SUBCOMPARTMENT	1385	1513	0.915	Up	1.2327	19204	1.23266	0.217701	0.619287
164167	FCGR3A_Adipose - Subcutaneous_Thyroid	C5	GOCC	8662	GOCC_PODOSOME	GOCC_PODOSOME	31	31	1	Up	1.23128	19204	1.23124	0.218233	0.619884
164168	FCGR3A_Adipose - Subcutaneous_Thyroid	C5	GOCC	8461	GOCC_MICROBODY	GOCC_MICROBODY	137	146	0.938	Up	1.22974	19204	1.2297	0.218809	0.620597
164169	FCGR3A_Adipose - Subcutaneous_Thyroid	C5	GOCC	8899	GOCC_TRANSFERASE_COMPLEX_TRANSFERRING_PHOSPHORUS_CONTAINING_GROUPS	GOCC_TRANSFERASE_COMPLEX_TRANSFERRING_PHOSPHORUS...(08899)	275	306	0.899	Up	1.224	19204	1.22396	0.220966	0.622361
164170	FCGR3A_Adipose - Subcutaneous_Thyroid	C5	GOCC	8306	GOCC_FLOTILLIN_COMPLEX	GOCC_FLOTILLIN_COMPLEX	9	9	1	Up	1.22132	19204	1.22128	0.22198	0.623252
164171	FCGR3A_Adipose - Subcutaneous_Thyroid	C5	GOCC	8560	GOCC_NUCLEAR_EXOSOME_RNASE_COMPLEX	GOCC_NUCLEAR_EXOSOME_RNASE_COMPLEX	12	12	1	Up	1.22079	19204	1.22075	0.222181	0.623447
164172	FCGR3A_Adipose - Subcutaneous_Thyroid	C5	GOCC	8169	GOCC_CYCLIN_CDK_POSITIVE_TRANSCRIPTION_ELONGATION_FACTOR_COMPLEX	GOCC_CYCLIN_CDK_POSITIVE_TRANSCRIPTION_ELONGATION...(08169)	6	6	1	Down	-1.21626	19204	-1.21622	0.223902	0.624582
164173	FCGR3A_Adipose - Subcutaneous_Thyroid	C5	GOCC	8381	GOCC_INNER_DYNEIN_ARM	GOCC_INNER_DYNEIN_ARM	5	5	1	Down	-1.21093	19204	-1.21089	0.225937	0.626575
164174	FCGR3A_Adipose - Subcutaneous_Thyroid	C5	GOCC	8501	GOCC_MLL1_2_COMPLEX	GOCC_MLL1_2_COMPLEX	32	32	1	Up	1.20743	19204	1.20739	0.227281	0.627549
164175	FCGR3A_Adipose - Subcutaneous_Thyroid	C5	GOCC	8327	GOCC_GLYCOSYLPHOSPHATIDYLINOSITOL_N_ACETYLGLUCOSAMINYLTRANSFERASE_GPI_GNT_COMPLEX	GOCC_GLYCOSYLPHOSPHATIDYLINOSITOL_N...(08327)	6	7	0.857	Up	1.20726	19204	1.20722	0.227346	0.627549
164176	FCGR3A_Adipose - Subcutaneous_Thyroid	C5	GOCC	8512	GOCC_MSL_COMPLEX	GOCC_MSL_COMPLEX	5	6	0.833	Up	1.20693	19204	1.20689	0.227473	0.627717
164177	FCGR3A_Adipose - Subcutaneous_Thyroid	C5	GOCC	8402	GOCC_ISWI_TYPE_COMPLEX	GOCC_ISWI_TYPE_COMPLEX	14	14	1	Down	-1.19928	19204	-1.19925	0.230432	0.630384
164178	FCGR3A_Adipose - Subcutaneous_Thyroid	C5	GOCC	8028	GOCC_BRUSH_BORDER	GOCC_BRUSH_BORDER	93	108	0.861	Down	-1.19607	19204	-1.19603	0.231685	0.632104
164179	FCGR3A_Adipose - Subcutaneous_Thyroid	C5	GOCC	8954	GOCC_ZYMOGEN_GRANULE	GOCC_ZYMOGEN_GRANULE	13	14	0.929	Up	1.1954	19204	1.19536	0.231945	0.632153
164180	FCGR3A_Adipose - Subcutaneous_Thyroid	C5	GOCC	8856	GOCC_STRIATED_MUSCLE_THIN_FILAMENT	GOCC_STRIATED_MUSCLE_THIN_FILAMENT	20	22	0.909	Down	-1.195	19204	-1.19496	0.232103	0.632402
164181	FCGR3A_Adipose - Subcutaneous_Thyroid	C5	GOCC	8740	GOCC_RECYCLING_ENDOSOME	GOCC_RECYCLING_ENDOSOME	197	203	0.97	Up	1.19101	19204	1.19097	0.233666	0.633432
164182	FCGR3A_Adipose - Subcutaneous_Thyroid	C5	GOCC	8528	GOCC_NADH_DEHYDROGENASE_COMPLEX	GOCC_NADH_DEHYDROGENASE_COMPLEX	48	49	0.98	Up	1.18686	19204	1.18683	0.235296	0.635447
164183	FCGR3A_Adipose - Subcutaneous_Thyroid	C5	GOCC	8174	GOCC_CYTOPLASMIC_EXOSOME_RNASE_COMPLEX	GOCC_CYTOPLASMIC_EXOSOME_RNASE_COMPLEX	15	15	1	Up	1.18397	19204	1.18394	0.236438	0.636615
164184	FCGR3A_Adipose - Subcutaneous_Thyroid	C5	GOCC	8160	GOCC_CTF18_RFC_LIKE_COMPLEX	GOCC_CTF18_RFC_LIKE_COMPLEX	7	7	1	Up	1.1836	19204	1.18356	0.236586	0.636757
164185	FCGR3A_Adipose - Subcutaneous_Thyroid	C5	GOCC	8586	GOCC_NURD_COMPLEX	GOCC_NURD_COMPLEX	16	16	1	Up	1.18178	19204	1.18175	0.237306	0.63701
164186	FCGR3A_Adipose - Subcutaneous_Thyroid	C5	GOCC	8691	GOCC_PRESYNAPSE	GOCC_PRESYNAPSE	511	564	0.906	Down	-1.17436	19204	-1.17433	0.240264	0.639556
164187	FCGR3A_Adipose - Subcutaneous_Thyroid	C5	GOCC	8587	GOCC_NURF_COMPLEX	GOCC_NURF_COMPLEX	7	7	1	Down	-1.17133	19204	-1.17129	0.241481	0.64101
164188	FCGR3A_Adipose - Subcutaneous_Thyroid	C5	GOCC	8510	GOCC_MRNA_CLEAVAGE_FACTOR_COMPLEX	GOCC_MRNA_CLEAVAGE_FACTOR_COMPLEX	19	26	0.731	Up	1.17117	19204	1.17114	0.241544	0.64101
164189	FCGR3A_Adipose - Subcutaneous_Thyroid	C5	GOCC	8193	GOCC_DENDRITIC_FILOPODIUM	GOCC_DENDRITIC_FILOPODIUM	5	5	1	Up	1.17006	19204	1.17002	0.241993	0.641368
164190	FCGR3A_Adipose - Subcutaneous_Thyroid	C5	GOCC	8445	GOCC_MEDIATOR_COMPLEX	GOCC_MEDIATOR_COMPLEX	37	37	1	Up	1.16727	19204	1.16724	0.243115	0.642129
164191	FCGR3A_Adipose - Subcutaneous_Thyroid	C5	GOCC	8805	GOCC_SIDE_OF_MEMBRANE	GOCC_SIDE_OF_MEMBRANE	628	724	0.867	Up	1.16538	19204	1.16535	0.243879	0.642177
164192	FCGR3A_Adipose - Subcutaneous_Thyroid	C5	GOCC	8112	GOCC_CLATHRIN_COAT	GOCC_CLATHRIN_COAT	44	48	0.917	Up	1.16174	19204	1.16171	0.245354	0.643339
164193	FCGR3A_Adipose - Subcutaneous_Thyroid	C5	GOCC	8021	GOCC_BOX_C_D_RNP_COMPLEX	GOCC_BOX_C_D_RNP_COMPLEX	6	6	1	Up	1.16037	19204	1.16034	0.245911	0.643339
164194	FCGR3A_Adipose - Subcutaneous_Thyroid	C5	GOCC	8775	GOCC_RUFFLE	GOCC_RUFFLE	180	183	0.984	Up	1.15746	19204	1.15742	0.2471	0.643339
164195	FCGR3A_Adipose - Subcutaneous_Thyroid	C5	GOCC	8218	GOCC_DYSTROPHIN_ASSOCIATED_GLYCOPROTEIN_COMPLEX	GOCC_DYSTROPHIN_ASSOCIATED_GLYCOPROTEIN_COMPLEX	16	18	0.889	Down	-1.15696	19204	-1.15693	0.247302	0.643339
164196	FCGR3A_Adipose - Subcutaneous_Thyroid	C5	GOCC	8449	GOCC_MEMBRANE_COAT	GOCC_MEMBRANE_COAT	89	94	0.947	Up	1.1553	19204	1.15526	0.247984	0.643643
164197	FCGR3A_Adipose - Subcutaneous_Thyroid	C5	GOCC	8273	GOCC_EXTERNAL_ENCAPSULATING_STRUCTURE	GOCC_EXTERNAL_ENCAPSULATING_STRUCTURE	499	564	0.885	Down	-1.15442	19204	-1.15438	0.248343	0.643643
164198	FCGR3A_Adipose - Subcutaneous_Thyroid	C5	GOCC	8367	GOCC_HRD1P_UBIQUITIN_LIGASE_ERAD_L_COMPLEX	GOCC_HRD1P_UBIQUITIN_LIGASE_ERAD_L_COMPLEX	6	6	1	Up	1.15427	19204	1.15423	0.248405	0.643643
164199	FCGR3A_Adipose - Subcutaneous_Thyroid	C5	GOCC	8053	GOCC_CCR4_NOT_COMPLEX	GOCC_CCR4_NOT_COMPLEX	14	14	1	Down	-1.15317	19204	-1.15314	0.248853	0.643667
164200	FCGR3A_Adipose - Subcutaneous_Thyroid	C5	GOCC	8360	GOCC_HIPPOCAMPAL_MOSSY_FIBER	GOCC_HIPPOCAMPAL_MOSSY_FIBER	5	5	1	Down	-1.15109	19204	-1.15105	0.249711	0.643781
164201	FCGR3A_Adipose - Subcutaneous_Thyroid	C5	GOCC	8404	GOCC_JUNCTIONAL_MEMBRANE_COMPLEX	GOCC_JUNCTIONAL_MEMBRANE_COMPLEX	6	6	1	Down	-1.14512	19204	-1.14509	0.252172	0.647312
164202	FCGR3A_Adipose - Subcutaneous_Thyroid	C5	GOCC	8219	GOCC_EARLY_ENDOSOME	GOCC_EARLY_ENDOSOME	419	434	0.965	Up	1.14492	19204	1.14489	0.252256	0.647353
164203	FCGR3A_Adipose - Subcutaneous_Thyroid	C5	GOCC	8793	GOCC_SEH1_ASSOCIATED_COMPLEX	GOCC_SEH1_ASSOCIATED_COMPLEX	8	8	1	Up	1.14395	19204	1.14391	0.25266	0.64769
164204	FCGR3A_Adipose - Subcutaneous_Thyroid	C5	GOCC	8908	GOCC_TRANS_GOLGI_NETWORK_TRANSPORT_VESICLE_MEMBRANE	GOCC_TRANS_GOLGI_NETWORK_TRANSPORT_VESICLE_MEMBRANE	19	20	0.95	Up	1.14058	19204	1.14054	0.25406	0.649554
164205	FCGR3A_Adipose - Subcutaneous_Thyroid	C5	GOCC	8084	GOCC_CHOLINERGIC_SYNAPSE	GOCC_CHOLINERGIC_SYNAPSE	11	11	1	Down	-1.13994	19204	-1.13991	0.254324	0.649554
164206	FCGR3A_Adipose - Subcutaneous_Thyroid	C5	GOCC	8683	GOCC_POTASSIUM_CHANNEL_COMPLEX	GOCC_POTASSIUM_CHANNEL_COMPLEX	78	90	0.867	Down	-1.13538	19204	-1.13534	0.256231	0.650898
164207	FCGR3A_Adipose - Subcutaneous_Thyroid	C5	GOCC	8389	GOCC_INTEGRIN_COMPLEX	GOCC_INTEGRIN_COMPLEX	31	31	1	Up	1.13302	19204	1.13299	0.257219	0.651631
164208	FCGR3A_Adipose - Subcutaneous_Thyroid	C5	GOCC	8664	GOCC_POLE_PLASM	GOCC_POLE_PLASM	21	27	0.778	Up	1.129	19204	1.12897	0.25891	0.653564
164209	FCGR3A_Adipose - Subcutaneous_Thyroid	C5	GOCC	8183	GOCC_CYTOPLASMIC_UBIQUITIN_LIGASE_COMPLEX	GOCC_CYTOPLASMIC_UBIQUITIN_LIGASE_COMPLEX	13	13	1	Up	1.12516	19204	1.12513	0.260533	0.655478
164210	FCGR3A_Adipose - Subcutaneous_Thyroid	C5	GOCC	8041	GOCC_CARDIAC_MYOFIBRIL	GOCC_CARDIAC_MYOFIBRIL	6	6	1	Up	1.12444	19204	1.12441	0.26084	0.65567
164211	FCGR3A_Adipose - Subcutaneous_Thyroid	C5	GOCC	8786	GOCC_SCHAFFER_COLLATERAL_CA1_SYNAPSE	GOCC_SCHAFFER_COLLATERAL_CA1_SYNAPSE	81	92	0.88	Down	-1.10004	19204	-1.10001	0.271326	0.665714
164212	FCGR3A_Adipose - Subcutaneous_Thyroid	C5	GOCC	8873	GOCC_TERMINAL_BOUTON	GOCC_TERMINAL_BOUTON	36	45	0.8	Down	-1.09867	19204	-1.09864	0.271927	0.666473
164213	FCGR3A_Adipose - Subcutaneous_Thyroid	C5	GOCC	8046	GOCC_CATENIN_COMPLEX	GOCC_CATENIN_COMPLEX	26	31	0.839	Down	-1.09628	19204	-1.09625	0.272968	0.667819
164214	FCGR3A_Adipose - Subcutaneous_Thyroid	C5	GOCC	8186	GOCC_CYTOSOLIC_REGION	GOCC_CYTOSOLIC_REGION	20	20	1	Up	1.09338	19204	1.09335	0.274241	0.66889
164215	FCGR3A_Adipose - Subcutaneous_Thyroid	C5	GOCC	8270	GOCC_EXOCYTIC_VESICLE	GOCC_EXOCYTIC_VESICLE	217	235	0.923	Down	-1.09303	19204	-1.093	0.274393	0.66889
164216	FCGR3A_Adipose - Subcutaneous_Thyroid	C5	GOCC	8867	GOCC_SYNAPTIC_CLEFT	GOCC_SYNAPTIC_CLEFT	20	21	0.952	Down	-1.09283	19204	-1.0928	0.274483	0.668938
164217	FCGR3A_Adipose - Subcutaneous_Thyroid	C5	GOCC	8699	GOCC_PRE_SNORNP_COMPLEX	GOCC_PRE_SNORNP_COMPLEX	7	7	1	Up	1.09081	19204	1.09078	0.275369	0.669762
164218	FCGR3A_Adipose - Subcutaneous_Thyroid	C5	GOCC	8249	GOCC_ENDOSOME_LUMEN	GOCC_ENDOSOME_LUMEN	36	40	0.9	Up	1.08968	19204	1.08964	0.27587	0.670252
164219	FCGR3A_Adipose - Subcutaneous_Thyroid	C5	GOCC	8361	GOCC_HIPPOCAMPAL_MOSSY_FIBER_TO_CA3_SYNAPSE	GOCC_HIPPOCAMPAL_MOSSY_FIBER_TO_CA3_SYNAPSE	37	42	0.881	Down	-1.08736	19204	-1.08733	0.276889	0.671192
164220	FCGR3A_Adipose - Subcutaneous_Thyroid	C5	GOCC	8779	GOCC_SARCOLEMMA	GOCC_SARCOLEMMA	139	141	0.986	Down	-1.07934	19204	-1.07931	0.28045	0.675501
164221	FCGR3A_Adipose - Subcutaneous_Thyroid	C5	GOCC	8794	GOCC_SEMAPHORIN_RECEPTOR_COMPLEX	GOCC_SEMAPHORIN_RECEPTOR_COMPLEX	11	11	1	Up	1.07188	19204	1.07185	0.283787	0.678201
164222	FCGR3A_Adipose - Subcutaneous_Thyroid	C5	GOCC	8013	GOCC_BCL_2_FAMILY_PROTEIN_COMPLEX	GOCC_BCL_2_FAMILY_PROTEIN_COMPLEX	9	10	0.9	Up	1.06941	19204	1.06938	0.284898	0.679337
164223	FCGR3A_Adipose - Subcutaneous_Thyroid	C5	GOCC	8776	GOCC_RUFFLE_MEMBRANE	GOCC_RUFFLE_MEMBRANE	99	101	0.98	Up	1.06941	19204	1.06938	0.284899	0.679337
164224	FCGR3A_Adipose - Subcutaneous_Thyroid	C5	GOCC	8018	GOCC_BLOC_COMPLEX	GOCC_BLOC_COMPLEX	14	14	1	Up	1.06547	19204	1.06544	0.286675	0.680411
164225	FCGR3A_Adipose - Subcutaneous_Thyroid	C5	GOCC	8723	GOCC_PROTON_TRANSPORTING_ATP_SYNTHASE_COMPLEX_COUPLING_FACTOR_F_O	GOCC_PROTON_TRANSPORTING_ATP_SYNTHASE_COMPLEX...(08723)	13	14	0.929	Up	1.06532	19204	1.06529	0.286746	0.680411
164226	FCGR3A_Adipose - Subcutaneous_Thyroid	C5	GOCC	8158	GOCC_COSTAMERE	GOCC_COSTAMERE	18	18	1	Down	-1.06372	19204	-1.06369	0.287471	0.680834
164227	FCGR3A_Adipose - Subcutaneous_Thyroid	C5	GOCC	8458	GOCC_MHC_PROTEIN_COMPLEX	GOCC_MHC_PROTEIN_COMPLEX	24	26	0.923	Up	1.06211	19204	1.06208	0.2882	0.681468
164228	FCGR3A_Adipose - Subcutaneous_Thyroid	C5	GOCC	8755	GOCC_RIPOPTOSOME	GOCC_RIPOPTOSOME	6	6	1	Up	1.06183	19204	1.0618	0.288327	0.681468
164229	FCGR3A_Adipose - Subcutaneous_Thyroid	C5	GOCC	8454	GOCC_METHYLTRANSFERASE_COMPLEX	GOCC_METHYLTRANSFERASE_COMPLEX	93	96	0.969	Up	1.0614	19204	1.06137	0.288523	0.681468
164230	FCGR3A_Adipose - Subcutaneous_Thyroid	C5	GOCC	8643	GOCC_PHOTORECEPTOR_RIBBON_SYNAPSE	GOCC_PHOTORECEPTOR_RIBBON_SYNAPSE	10	10	1	Down	-1.06107	19204	-1.06104	0.288672	0.681468
164231	FCGR3A_Adipose - Subcutaneous_Thyroid	C5	GOCC	8567	GOCC_NUCLEAR_PERIPHERY	GOCC_NUCLEAR_PERIPHERY	144	150	0.96	Up	1.05952	19204	1.05949	0.289377	0.682675
164232	FCGR3A_Adipose - Subcutaneous_Thyroid	C5	GOCC	8933	GOCC_UNCONVENTIONAL_MYOSIN_COMPLEX	GOCC_UNCONVENTIONAL_MYOSIN_COMPLEX	9	9	1	Up	1.05647	19204	1.05644	0.290767	0.684672
164233	FCGR3A_Adipose - Subcutaneous_Thyroid	C5	GOCC	8760	GOCC_RNA_POLYMERASE_COMPLEX	GOCC_RNA_POLYMERASE_COMPLEX	100	118	0.847	Up	1.05635	19204	1.05632	0.290823	0.684672
164234	FCGR3A_Adipose - Subcutaneous_Thyroid	C5	GOCC	8902	GOCC_TRANSPORTER_COMPLEX	GOCC_TRANSPORTER_COMPLEX	360	421	0.855	Down	-1.05488	19204	-1.05485	0.291493	0.685569
164235	FCGR3A_Adipose - Subcutaneous_Thyroid	C5	GOCC	7941	GOCC_9PLUS0_MOTILE_CILIUM	GOCC_9PLUS0_MOTILE_CILIUM	5	5	1	Down	-1.05216	19204	-1.05213	0.292738	0.68627
164236	FCGR3A_Adipose - Subcutaneous_Thyroid	C5	GOCC	8466	GOCC_MICROTUBULE_ASSOCIATED_COMPLEX	GOCC_MICROTUBULE_ASSOCIATED_COMPLEX	150	156	0.962	Down	-1.05103	19204	-1.051	0.293258	0.68627
164237	FCGR3A_Adipose - Subcutaneous_Thyroid	C5	GOCC	8336	GOCC_GOLGI_MEDIAL_CISTERNA	GOCC_GOLGI_MEDIAL_CISTERNA	12	12	1	Up	1.04965	19204	1.04962	0.293894	0.686621
164238	FCGR3A_Adipose - Subcutaneous_Thyroid	C5	GOCC	8414	GOCC_LAMELLAR_BODY	GOCC_LAMELLAR_BODY	16	17	0.941	Up	1.04429	19204	1.04426	0.296365	0.688327
164239	FCGR3A_Adipose - Subcutaneous_Thyroid	C5	GOCC	8572	GOCC_NUCLEAR_PROTEIN_CONTAINING_COMPLEX	GOCC_NUCLEAR_PROTEIN_CONTAINING_COMPLEX	1159	1257	0.922	Up	1.04268	19204	1.04265	0.29711	0.688396
164240	FCGR3A_Adipose - Subcutaneous_Thyroid	C5	GOCC	8722	GOCC_PROTON_TRANSPORTING_ATP_SYNTHASE_COMPLEX_CATALYTIC_CORE_F_1	GOCC_PROTON_TRANSPORTING_ATP_SYNTHASE_COMPLEX...(08722)	7	7	1	Up	1.03923	19204	1.0392	0.29871	0.690058
164241	FCGR3A_Adipose - Subcutaneous_Thyroid	C5	GOCC	8941	GOCC_VESICLE_COAT	GOCC_VESICLE_COAT	58	62	0.935	Up	1.03779	19204	1.03776	0.299383	0.690624
164242	FCGR3A_Adipose - Subcutaneous_Thyroid	C5	GOCC	8946	GOCC_VOLTAGE_GATED_SODIUM_CHANNEL_COMPLEX	GOCC_VOLTAGE_GATED_SODIUM_CHANNEL_COMPLEX	13	14	0.929	Down	-1.03682	19204	-1.03679	0.299834	0.690723
164243	FCGR3A_Adipose - Subcutaneous_Thyroid	C5	GOCC	8860	GOCC_SUPRAMOLECULAR_POLYMER	GOCC_SUPRAMOLECULAR_POLYMER	861	1044	0.825	Down	-1.0364	19204	-1.03638	0.300026	0.690723
164244	FCGR3A_Adipose - Subcutaneous_Thyroid	C5	GOCC	8015	GOCC_BETA_CATENIN_TCF_COMPLEX	GOCC_BETA_CATENIN_TCF_COMPLEX	13	13	1	Up	1.03626	19204	1.03623	0.300094	0.690723
164245	FCGR3A_Adipose - Subcutaneous_Thyroid	C5	GOCC	8224	GOCC_EKC_KEOPS_COMPLEX	GOCC_EKC_KEOPS_COMPLEX	5	5	1	Up	1.03332	19204	1.03329	0.301468	0.691672
164246	FCGR3A_Adipose - Subcutaneous_Thyroid	C5	GOCC	8446	GOCC_MEIOTIC_COHESIN_COMPLEX	GOCC_MEIOTIC_COHESIN_COMPLEX	6	7	0.857	Up	1.03289	19204	1.03286	0.301668	0.691672
164247	FCGR3A_Adipose - Subcutaneous_Thyroid	C5	GOCC	8514	GOCC_MULTIVESICULAR_BODY	GOCC_MULTIVESICULAR_BODY	62	68	0.912	Up	1.03213	19204	1.0321	0.302024	0.691738
164248	FCGR3A_Adipose - Subcutaneous_Thyroid	C5	GOCC	8487	GOCC_MITOCHONDRIAL_PROTON_TRANSPORTING_ATP_SYNTHASE_COMPLEX_COUPLING_FACTOR_F_O	GOCC_MITOCHONDRIAL_PROTON_TRANSPORTING_ATP...(08487)	10	11	0.909	Up	1.02827	19204	1.02824	0.303835	0.694024
164249	FCGR3A_Adipose - Subcutaneous_Thyroid	C5	GOCC	7985	GOCC_ATG1_ULK1_KINASE_COMPLEX	GOCC_ATG1_ULK1_KINASE_COMPLEX	6	6	1	Up	1.02719	19204	1.02717	0.304342	0.694782
164250	FCGR3A_Adipose - Subcutaneous_Thyroid	C5	GOCC	8070	GOCC_CELL_SURFACE	GOCC_CELL_SURFACE	771	903	0.854	Up	1.02587	19204	1.02585	0.304964	0.695532
164251	FCGR3A_Adipose - Subcutaneous_Thyroid	C5	GOCC	8181	GOCC_CYTOPLASMIC_SIDE_OF_PLASMA_MEMBRANE	GOCC_CYTOPLASMIC_SIDE_OF_PLASMA_MEMBRANE	162	173	0.936	Up	1.02457	19204	1.02454	0.305581	0.696148
164252	FCGR3A_Adipose - Subcutaneous_Thyroid	C5	GOCC	8812	GOCC_SMAD_PROTEIN_COMPLEX	GOCC_SMAD_PROTEIN_COMPLEX	9	9	1	Up	1.01852	19204	1.0185	0.308442	0.698808
164253	FCGR3A_Adipose - Subcutaneous_Thyroid	C5	GOCC	8540	GOCC_NEURON_PROJECTION	GOCC_NEURON_PROJECTION	1178	1321	0.892	Down	-1.01497	19204	-1.01495	0.310131	0.700378
164254	FCGR3A_Adipose - Subcutaneous_Thyroid	C5	GOCC	8179	GOCC_CYTOPLASMIC_SIDE_OF_LYSOSOMAL_MEMBRANE	GOCC_CYTOPLASMIC_SIDE_OF_LYSOSOMAL_MEMBRANE	13	14	0.929	Up	1.00304	19204	1.00302	0.315853	0.705572
164255	FCGR3A_Adipose - Subcutaneous_Thyroid	C5	GOCC	8517	GOCC_MULTIVESICULAR_BODY_MEMBRANE	GOCC_MULTIVESICULAR_BODY_MEMBRANE	29	29	1	Up	1.00006	19204	1.00004	0.317292	0.706666
164256	FCGR3A_Adipose - Subcutaneous_Thyroid	C5	GOCC	8451	GOCC_MEMBRANE_PROTEIN_COMPLEX	GOCC_MEMBRANE_PROTEIN_COMPLEX	1094	1344	0.814	Up	0.998938	19204	0.998912	0.317837	0.706853
164257	FCGR3A_Adipose - Subcutaneous_Thyroid	C5	GOCC	8523	GOCC_MYOFILAMENT	GOCC_MYOFILAMENT	24	26	0.923	Down	-0.998074	19204	-0.998048	0.318256	0.707484
164258	FCGR3A_Adipose - Subcutaneous_Thyroid	C5	GOCC	8272	GOCC_EXORIBONUCLEASE_COMPLEX	GOCC_EXORIBONUCLEASE_COMPLEX	19	19	1	Up	0.994552	19204	0.994526	0.319967	0.708791
164259	FCGR3A_Adipose - Subcutaneous_Thyroid	C5	GOCC	7983	GOCC_ATAC_COMPLEX	GOCC_ATAC_COMPLEX	14	14	1	Up	0.992008	19204	0.991982	0.321206	0.710167
164260	FCGR3A_Adipose - Subcutaneous_Thyroid	C5	GOCC	8725	GOCC_PROTON_TRANSPORTING_TWO_SECTOR_ATPASE_COMPLEX_CATALYTIC_DOMAIN	GOCC_PROTON_TRANSPORTING_TWO_SECTOR_ATPASE_COMPLEX...(08725)	19	19	1	Up	0.990732	19204	0.990706	0.321829	0.710765
164261	FCGR3A_Adipose - Subcutaneous_Thyroid	C5	GOCC	8904	GOCC_TRANSPORT_VESICLE_MEMBRANE	GOCC_TRANSPORT_VESICLE_MEMBRANE	216	236	0.915	Down	-0.99011	19204	-0.990085	0.322133	0.71085
164262	FCGR3A_Adipose - Subcutaneous_Thyroid	C5	GOCC	8173	GOCC_CYTOPLASMIC_DYNEIN_COMPLEX	GOCC_CYTOPLASMIC_DYNEIN_COMPLEX	23	23	1	Down	-0.989806	19204	-0.989781	0.322281	0.710937
164263	FCGR3A_Adipose - Subcutaneous_Thyroid	C5	GOCC	8471	GOCC_MICROTUBULE_ORGANIZING_CENTER	GOCC_MICROTUBULE_ORGANIZING_CENTER	815	848	0.961	Down	-0.981282	19204	-0.981257	0.326466	0.714521
164264	FCGR3A_Adipose - Subcutaneous_Thyroid	C5	GOCC	8462	GOCC_MICROBODY_LUMEN	GOCC_MICROBODY_LUMEN	47	51	0.922	Up	0.979655	19204	0.97963	0.327269	0.715453
164265	FCGR3A_Adipose - Subcutaneous_Thyroid	C5	GOCC	8163	GOCC_CUL4A_RING_E3_UBIQUITIN_LIGASE_COMPLEX	GOCC_CUL4A_RING_E3_UBIQUITIN_LIGASE_COMPLEX	13	13	1	Down	-0.978622	19204	-0.978597	0.327779	0.715647
164266	FCGR3A_Adipose - Subcutaneous_Thyroid	C5	GOCC	7968	GOCC_APICAL_DENDRITE	GOCC_APICAL_DENDRITE	15	16	0.938	Up	0.977735	19204	0.97771	0.328218	0.715647
164267	FCGR3A_Adipose - Subcutaneous_Thyroid	C5	GOCC	8782	GOCC_SARCOPLASMIC_RETICULUM_LUMEN	GOCC_SARCOPLASMIC_RETICULUM_LUMEN	9	9	1	Down	-0.972861	19204	-0.972836	0.330635	0.718508
164268	FCGR3A_Adipose - Subcutaneous_Thyroid	C5	GOCC	8795	GOCC_SEPTIN_CYTOSKELETON	GOCC_SEPTIN_CYTOSKELETON	15	16	0.938	Down	-0.972481	19204	-0.972456	0.330824	0.718589
164269	FCGR3A_Adipose - Subcutaneous_Thyroid	C5	GOCC	8033	GOCC_CALCINEURIN_COMPLEX	GOCC_CALCINEURIN_COMPLEX	5	6	0.833	Down	-0.965742	19204	-0.965718	0.334185	0.719357
164270	FCGR3A_Adipose - Subcutaneous_Thyroid	C5	GOCC	8068	GOCC_CELL_PROJECTION_MEMBRANE	GOCC_CELL_PROJECTION_MEMBRANE	317	353	0.898	Down	-0.962806	19204	-0.962782	0.335657	0.720017
164271	FCGR3A_Adipose - Subcutaneous_Thyroid	C5	GOCC	8448	GOCC_MEMBRANE_ATTACK_COMPLEX	GOCC_MEMBRANE_ATTACK_COMPLEX	5	7	0.714	Down	-0.962457	19204	-0.962433	0.335832	0.720017
164272	FCGR3A_Adipose - Subcutaneous_Thyroid	C5	GOCC	8879	GOCC_TIGHT_JUNCTION	GOCC_TIGHT_JUNCTION	117	131	0.893	Down	-0.961241	19204	-0.961217	0.336443	0.720284
164273	FCGR3A_Adipose - Subcutaneous_Thyroid	C5	GOCC	8194	GOCC_DENDRITIC_GROWTH_CONE	GOCC_DENDRITIC_GROWTH_CONE	9	9	1	Up	0.955483	19204	0.955459	0.339345	0.721898
164274	FCGR3A_Adipose - Subcutaneous_Thyroid	C5	GOCC	8161	GOCC_CUL2_RING_UBIQUITIN_LIGASE_COMPLEX	GOCC_CUL2_RING_UBIQUITIN_LIGASE_COMPLEX	23	25	0.92	Up	0.950406	19204	0.950382	0.341918	0.724286
164275	FCGR3A_Adipose - Subcutaneous_Thyroid	C5	GOCC	8521	GOCC_MYELIN_SHEATH_ABAXONAL_REGION	GOCC_MYELIN_SHEATH_ABAXONAL_REGION	6	6	1	Up	0.945222	19204	0.945198	0.344558	0.728208
164276	FCGR3A_Adipose - Subcutaneous_Thyroid	C5	GOCC	8257	GOCC_ER_UBIQUITIN_LIGASE_COMPLEX	GOCC_ER_UBIQUITIN_LIGASE_COMPLEX	9	9	1	Up	0.945191	19204	0.945168	0.344573	0.728208
164277	FCGR3A_Adipose - Subcutaneous_Thyroid	C5	GOCC	8241	GOCC_ENDOPLASMIC_RETICULUM_LUMEN	GOCC_ENDOPLASMIC_RETICULUM_LUMEN	284	312	0.91	Up	0.943404	19204	0.943381	0.345486	0.72872
164278	FCGR3A_Adipose - Subcutaneous_Thyroid	C5	GOCC	8155	GOCC_CORTICAL_ENDOPLASMIC_RETICULUM	GOCC_CORTICAL_ENDOPLASMIC_RETICULUM	6	6	1	Up	0.939725	19204	0.939702	0.347371	0.729971
164279	FCGR3A_Adipose - Subcutaneous_Thyroid	C5	GOCC	8145	GOCC_COP9_SIGNALOSOME	GOCC_COP9_SIGNALOSOME	17	17	1	Up	0.938749	19204	0.938726	0.347871	0.730214
164280	FCGR3A_Adipose - Subcutaneous_Thyroid	C5	GOCC	7993	GOCC_AXON	GOCC_AXON	601	648	0.927	Down	-0.936923	19204	-0.9369	0.34881	0.730454
164281	FCGR3A_Adipose - Subcutaneous_Thyroid	C5	GOCC	7964	GOCC_ANCHORING_JUNCTION	GOCC_ANCHORING_JUNCTION	854	901	0.948	Up	0.926471	19204	0.926448	0.354213	0.735571
164282	FCGR3A_Adipose - Subcutaneous_Thyroid	C5	GOCC	8751	GOCC_RIBONUCLEOPROTEIN_GRANULE	GOCC_RIBONUCLEOPROTEIN_GRANULE	255	270	0.944	Up	0.925868	19204	0.925846	0.354526	0.735571
164283	FCGR3A_Adipose - Subcutaneous_Thyroid	C5	GOCC	8816	GOCC_SMN_COMPLEX	GOCC_SMN_COMPLEX	10	10	1	Up	0.925689	19204	0.925666	0.354619	0.735593
164284	FCGR3A_Adipose - Subcutaneous_Thyroid	C5	GOCC	8821	GOCC_SNARE_COMPLEX	GOCC_SNARE_COMPLEX	46	48	0.958	Up	0.924695	19204	0.924673	0.355136	0.735885
164285	FCGR3A_Adipose - Subcutaneous_Thyroid	C5	GOCC	8602	GOCC_OUTER_MITOCHONDRIAL_MEMBRANE_PROTEIN_COMPLEX	GOCC_OUTER_MITOCHONDRIAL_MEMBRANE_PROTEIN_COMPLEX	23	23	1	Up	0.924263	19204	0.924241	0.355361	0.736005
164286	FCGR3A_Adipose - Subcutaneous_Thyroid	C5	GOCC	8910	GOCC_TRAPPII_PROTEIN_COMPLEX	GOCC_TRAPPII_PROTEIN_COMPLEX	12	12	1	Up	0.92298	19204	0.922958	0.356029	0.736585
164287	FCGR3A_Adipose - Subcutaneous_Thyroid	C5	GOCC	8834	GOCC_SPERM_CONNECTING_PIECE	GOCC_SPERM_CONNECTING_PIECE	8	11	0.727	Down	-0.917595	19204	-0.917573	0.358843	0.740076
164288	FCGR3A_Adipose - Subcutaneous_Thyroid	C5	GOCC	8064	GOCC_CELL_CORTEX_REGION	GOCC_CELL_CORTEX_REGION	38	38	1	Down	-0.916432	19204	-0.91641	0.359452	0.740076
164289	FCGR3A_Adipose - Subcutaneous_Thyroid	C5	GOCC	8554	GOCC_NSL_COMPLEX	GOCC_NSL_COMPLEX	11	11	1	Up	0.913647	19204	0.913625	0.360914	0.740076
164290	FCGR3A_Adipose - Subcutaneous_Thyroid	C5	GOCC	8202	GOCC_DENTATE_GYRUS_MOSSY_FIBER	GOCC_DENTATE_GYRUS_MOSSY_FIBER	6	6	1	Down	-0.911608	19204	-0.911586	0.361987	0.740076
164291	FCGR3A_Adipose - Subcutaneous_Thyroid	C5	GOCC	8097	GOCC_CHYLOMICRON	GOCC_CHYLOMICRON	9	12	0.75	Up	0.911068	19204	0.911047	0.362271	0.740076
164292	FCGR3A_Adipose - Subcutaneous_Thyroid	C5	GOCC	8549	GOCC_NMDA_SELECTIVE_GLUTAMATE_RECEPTOR_COMPLEX	GOCC_NMDA_SELECTIVE_GLUTAMATE_RECEPTOR_COMPLEX	9	9	1	Down	-0.905832	19204	-0.90581	0.365036	0.741398
164293	FCGR3A_Adipose - Subcutaneous_Thyroid	C5	GOCC	8901	GOCC_TRANSLOCON_COMPLEX	GOCC_TRANSLOCON_COMPLEX	6	6	1	Up	0.899966	19204	0.899945	0.36815	0.742988
164294	FCGR3A_Adipose - Subcutaneous_Thyroid	C5	GOCC	8745	GOCC_RESPIRATORY_CHAIN_COMPLEX_IV	GOCC_RESPIRATORY_CHAIN_COMPLEX_IV	26	28	0.929	Up	0.898717	19204	0.898696	0.368815	0.742988
164295	FCGR3A_Adipose - Subcutaneous_Thyroid	C5	GOCC	8444	GOCC_MCRD_MEDIATED_MRNA_STABILITY_COMPLEX	GOCC_MCRD_MEDIATED_MRNA_STABILITY_COMPLEX	5	5	1	Up	0.897582	19204	0.89756	0.36942	0.742988
164296	FCGR3A_Adipose - Subcutaneous_Thyroid	C5	GOCC	8014	GOCC_BETA_CATENIN_DESTRUCTION_COMPLEX	GOCC_BETA_CATENIN_DESTRUCTION_COMPLEX	11	11	1	Up	0.897174	19204	0.897153	0.369637	0.742988
164297	FCGR3A_Adipose - Subcutaneous_Thyroid	C5	GOCC	8495	GOCC_MITOTIC_SPINDLE	GOCC_MITOTIC_SPINDLE	173	184	0.94	Up	0.896967	19204	0.896946	0.369748	0.742988
164298	FCGR3A_Adipose - Subcutaneous_Thyroid	C5	GOCC	8731	GOCC_PRP19_COMPLEX	GOCC_PRP19_COMPLEX	12	12	1	Up	0.896955	19204	0.896934	0.369754	0.742988
164299	FCGR3A_Adipose - Subcutaneous_Thyroid	C5	GOCC	8450	GOCC_MEMBRANE_MICRODOMAIN	GOCC_MEMBRANE_MICRODOMAIN	274	289	0.948	Up	0.894891	19204	0.89487	0.370857	0.743437
164300	FCGR3A_Adipose - Subcutaneous_Thyroid	C5	GOCC	7988	GOCC_ATP_BINDING_CASSETTE_ABC_TRANSPORTER_COMPLEX	GOCC_ATP_BINDING_CASSETTE_ABC_TRANSPORTER_COMPLEX	5	6	0.833	Up	0.892517	19204	0.892496	0.372127	0.744391
164301	FCGR3A_Adipose - Subcutaneous_Thyroid	C5	GOCC	7966	GOCC_ANNULATE_LAMELLAE	GOCC_ANNULATE_LAMELLAE	5	5	1	Up	0.888709	19204	0.888688	0.374171	0.745037
164302	FCGR3A_Adipose - Subcutaneous_Thyroid	C5	GOCC	8825	GOCC_SOMATODENDRITIC_COMPARTMENT	GOCC_SOMATODENDRITIC_COMPARTMENT	771	839	0.919	Down	-0.885976	19204	-0.885955	0.375642	0.747044
164303	FCGR3A_Adipose - Subcutaneous_Thyroid	C5	GOCC	7944	GOCC_ACETYLCHOLINE_GATED_CHANNEL_COMPLEX	GOCC_ACETYLCHOLINE_GATED_CHANNEL_COMPLEX	12	16	0.75	Down	-0.882324	19204	-0.882303	0.377613	0.747584
164304	FCGR3A_Adipose - Subcutaneous_Thyroid	C5	GOCC	8485	GOCC_MITOCHONDRIAL_PERMEABILITY_TRANSITION_PORE_COMPLEX	GOCC_MITOCHONDRIAL_PERMEABILITY_TRANSITION_PORE_COMPLEX	6	7	0.857	Up	0.882192	19204	0.882172	0.377684	0.747584
164305	FCGR3A_Adipose - Subcutaneous_Thyroid	C5	GOCC	8655	GOCC_PLATELET_ALPHA_GRANULE_MEMBRANE	GOCC_PLATELET_ALPHA_GRANULE_MEMBRANE	16	17	0.941	Down	-0.877987	19204	-0.877966	0.379962	0.749536
164306	FCGR3A_Adipose - Subcutaneous_Thyroid	C5	GOCC	8340	GOCC_GOLGI_TRANS_CISTERNA	GOCC_GOLGI_TRANS_CISTERNA	10	10	1	Up	0.876524	19204	0.876504	0.380756	0.750029
164307	FCGR3A_Adipose - Subcutaneous_Thyroid	C5	GOCC	8072	GOCC_CELL_TRAILING_EDGE	GOCC_CELL_TRAILING_EDGE	14	14	1	Up	0.872328	19204	0.872308	0.38304	0.752132
164308	FCGR3A_Adipose - Subcutaneous_Thyroid	C5	GOCC	8417	GOCC_LAMININ_COMPLEX	GOCC_LAMININ_COMPLEX	9	9	1	Up	0.870049	19204	0.870029	0.384285	0.752679
164309	FCGR3A_Adipose - Subcutaneous_Thyroid	C5	GOCC	7954	GOCC_ADHERENS_JUNCTION	GOCC_ADHERENS_JUNCTION	181	188	0.963	Down	-0.869044	19204	-0.869024	0.384834	0.75285
164310	FCGR3A_Adipose - Subcutaneous_Thyroid	C5	GOCC	8392	GOCC_INTERCELLULAR_CANALICULUS	GOCC_INTERCELLULAR_CANALICULUS	6	6	1	Up	0.864759	19204	0.864739	0.387182	0.754904
164311	FCGR3A_Adipose - Subcutaneous_Thyroid	C5	GOCC	8365	GOCC_HOPS_COMPLEX	GOCC_HOPS_COMPLEX	9	9	1	Up	0.86461	19204	0.86459	0.387264	0.754904
164312	FCGR3A_Adipose - Subcutaneous_Thyroid	C5	GOCC	8732	GOCC_PSEUDOPODIUM	GOCC_PSEUDOPODIUM	18	18	1	Up	0.856378	19204	0.856359	0.391799	0.756587
164313	FCGR3A_Adipose - Subcutaneous_Thyroid	C5	GOCC	8711	GOCC_PROTEIN_COMPLEX_INVOLVED_IN_CELL_ADHESION	GOCC_PROTEIN_COMPLEX_INVOLVED_IN_CELL_ADHESION	56	57	0.982	Up	0.855549	19204	0.85553	0.392258	0.756587
164314	FCGR3A_Adipose - Subcutaneous_Thyroid	C5	GOCC	7969	GOCC_APICAL_JUNCTION_COMPLEX	GOCC_APICAL_JUNCTION_COMPLEX	135	150	0.9	Down	-0.851469	19204	-0.85145	0.39452	0.757153
164315	FCGR3A_Adipose - Subcutaneous_Thyroid	C5	GOCC	8877	GOCC_TETRASPANIN_ENRICHED_MICRODOMAIN	GOCC_TETRASPANIN_ENRICHED_MICRODOMAIN	10	10	1	Up	0.850263	19204	0.850244	0.395189	0.757522
164316	FCGR3A_Adipose - Subcutaneous_Thyroid	C5	GOCC	8289	GOCC_FASCIA_ADHERENS	GOCC_FASCIA_ADHERENS	8	8	1	Down	-0.850092	19204	-0.850073	0.395284	0.757522
164317	FCGR3A_Adipose - Subcutaneous_Thyroid	C5	GOCC	8315	GOCC_GATOR2_COMPLEX	GOCC_GATOR2_COMPLEX	5	5	1	Up	0.847473	19204	0.847454	0.396742	0.758469
164318	FCGR3A_Adipose - Subcutaneous_Thyroid	C5	GOCC	8841	GOCC_SPERM_PRINCIPAL_PIECE	GOCC_SPERM_PRINCIPAL_PIECE	24	34	0.706	Down	-0.840169	19204	-0.84015	0.400824	0.76131
164319	FCGR3A_Adipose - Subcutaneous_Thyroid	C5	GOCC	8520	GOCC_MYELIN_SHEATH	GOCC_MYELIN_SHEATH	45	46	0.978	Down	-0.829249	19204	-0.829231	0.406974	0.766764
164320	FCGR3A_Adipose - Subcutaneous_Thyroid	C5	GOCC	8824	GOCC_SODIUM_POTASSIUM_EXCHANGING_ATPASE_COMPLEX	GOCC_SODIUM_POTASSIUM_EXCHANGING_ATPASE_COMPLEX	10	12	0.833	Down	-0.827615	19204	-0.827597	0.407899	0.767743
164321	FCGR3A_Adipose - Subcutaneous_Thyroid	C5	GOCC	8746	GOCC_RETROMER_COMPLEX	GOCC_RETROMER_COMPLEX	12	12	1	Up	0.826035	19204	0.826016	0.408795	0.76821
164322	FCGR3A_Adipose - Subcutaneous_Thyroid	C5	GOCC	8787	GOCC_SCHMIDT_LANTERMAN_INCISURE	GOCC_SCHMIDT_LANTERMAN_INCISURE	10	11	0.909	Down	-0.824869	19204	-0.824851	0.409456	0.768501
164323	FCGR3A_Adipose - Subcutaneous_Thyroid	C5	GOCC	8558	GOCC_NUCLEAR_ENVELOPE	GOCC_NUCLEAR_ENVELOPE	463	494	0.937	Up	0.823275	19204	0.823257	0.410362	0.769176
164324	FCGR3A_Adipose - Subcutaneous_Thyroid	C5	GOCC	8317	GOCC_GEMINI_OF_COILED_BODIES	GOCC_GEMINI_OF_COILED_BODIES	12	12	1	Up	0.822042	19204	0.822024	0.411063	0.76964
164325	FCGR3A_Adipose - Subcutaneous_Thyroid	C5	GOCC	8267	GOCC_EUKARYOTIC_TRANSLATION_INITIATION_FACTOR_4F_COMPLEX	GOCC_EUKARYOTIC_TRANSLATION_INITIATION_FACTOR_4F_COMPLEX	11	12	0.917	Up	0.8182	19204	0.818182	0.413253	0.771393
164326	FCGR3A_Adipose - Subcutaneous_Thyroid	C5	GOCC	8005	GOCC_BASAL_CORTEX	GOCC_BASAL_CORTEX	5	5	1	Down	-0.817368	19204	-0.817351	0.413728	0.771393
164327	FCGR3A_Adipose - Subcutaneous_Thyroid	C5	GOCC	8636	GOCC_PHOSPHOLIPID_TRANSLOCATING_ATPASE_COMPLEX	GOCC_PHOSPHOLIPID_TRANSLOCATING_ATPASE_COMPLEX	14	14	1	Down	-0.816663	19204	-0.816645	0.414131	0.77153
164328	FCGR3A_Adipose - Subcutaneous_Thyroid	C5	GOCC	8496	GOCC_MITOTIC_SPINDLE_ASTRAL_MICROTUBULE	GOCC_MITOTIC_SPINDLE_ASTRAL_MICROTUBULE	8	8	1	Down	-0.814837	19204	-0.814819	0.415176	0.771784
164329	FCGR3A_Adipose - Subcutaneous_Thyroid	C5	GOCC	8477	GOCC_MIDBODY	GOCC_MIDBODY	200	204	0.98	Up	0.814573	19204	0.814556	0.415327	0.771784
164330	FCGR3A_Adipose - Subcutaneous_Thyroid	C5	GOCC	8949	GOCC_WNT_SIGNALOSOME	GOCC_WNT_SIGNALOSOME	13	13	1	Down	-0.814518	19204	-0.814501	0.415358	0.771784
164331	FCGR3A_Adipose - Subcutaneous_Thyroid	C5	GOCC	8507	GOCC_MPP7_DLG1_LIN7_COMPLEX	GOCC_MPP7_DLG1_LIN7_COMPLEX	5	5	1	Down	-0.813533	19204	-0.813515	0.415923	0.772237
164332	FCGR3A_Adipose - Subcutaneous_Thyroid	C5	GOCC	8162	GOCC_CUL3_RING_UBIQUITIN_LIGASE_COMPLEX	GOCC_CUL3_RING_UBIQUITIN_LIGASE_COMPLEX	36	36	1	Up	0.813053	19204	0.813036	0.416198	0.772237
164333	FCGR3A_Adipose - Subcutaneous_Thyroid	C5	GOCC	8345	GOCC_GTPASE_ACTIVATOR_COMPLEX	GOCC_GTPASE_ACTIVATOR_COMPLEX	11	11	1	Up	0.806745	19204	0.806728	0.419823	0.774674
164334	FCGR3A_Adipose - Subcutaneous_Thyroid	C5	GOCC	8808	GOCC_SIN3_TYPE_COMPLEX	GOCC_SIN3_TYPE_COMPLEX	22	22	1	Down	-0.806265	19204	-0.806248	0.4201	0.774799
164335	FCGR3A_Adipose - Subcutaneous_Thyroid	C5	GOCC	8032	GOCC_CAJAL_BODY	GOCC_CAJAL_BODY	60	81	0.741	Up	0.806057	19204	0.806039	0.42022	0.774799
164336	FCGR3A_Adipose - Subcutaneous_Thyroid	C5	GOCC	8252	GOCC_ENZYME_ACTIVATOR_COMPLEX	GOCC_ENZYME_ACTIVATOR_COMPLEX	16	16	1	Up	0.796147	19204	0.79613	0.425956	0.779005
164337	FCGR3A_Adipose - Subcutaneous_Thyroid	C5	GOCC	8062	GOCC_CELL_CELL_JUNCTION	GOCC_CELL_CELL_JUNCTION	472	513	0.92	Down	-0.795064	19204	-0.795047	0.426586	0.77903
164338	FCGR3A_Adipose - Subcutaneous_Thyroid	C5	GOCC	8897	GOCC_TRANSCRIPTION_REPRESSOR_COMPLEX	GOCC_TRANSCRIPTION_REPRESSOR_COMPLEX	73	77	0.948	Down	-0.790427	19204	-0.790411	0.429288	0.780196
164339	FCGR3A_Adipose - Subcutaneous_Thyroid	C5	GOCC	8853	GOCC_STEREOCILIUM_BUNDLE	GOCC_STEREOCILIUM_BUNDLE	53	63	0.841	Down	-0.78926	19204	-0.789244	0.42997	0.780691
164340	FCGR3A_Adipose - Subcutaneous_Thyroid	C5	GOCC	8195	GOCC_DENDRITIC_SHAFT	GOCC_DENDRITIC_SHAFT	38	41	0.927	Down	-0.787429	19204	-0.787413	0.43104	0.780943
164341	FCGR3A_Adipose - Subcutaneous_Thyroid	C5	GOCC	8651	GOCC_PLASMA_MEMBRANE_REGION	GOCC_PLASMA_MEMBRANE_REGION	1153	1307	0.882	Down	-0.785266	19204	-0.78525	0.432307	0.782192
164342	FCGR3A_Adipose - Subcutaneous_Thyroid	C5	GOCC	8545	GOCC_NEURON_TO_NEURON_SYNAPSE	GOCC_NEURON_TO_NEURON_SYNAPSE	345	362	0.953	Down	-0.783723	19204	-0.783706	0.433212	0.782636
164343	FCGR3A_Adipose - Subcutaneous_Thyroid	C5	GOCC	8735	GOCC_P_BODY	GOCC_P_BODY	95	99	0.96	Up	0.781668	19204	0.781651	0.43442	0.783297
164344	FCGR3A_Adipose - Subcutaneous_Thyroid	C5	GOCC	8247	GOCC_ENDOPLASMIC_RETICULUM_TUBULAR_NETWORK_MEMBRANE	GOCC_ENDOPLASMIC_RETICULUM_TUBULAR_NETWORK_MEMBRANE	5	5	1	Down	-0.779693	19204	-0.779677	0.435581	0.783878
164345	FCGR3A_Adipose - Subcutaneous_Thyroid	C5	GOCC	8220	GOCC_EARLY_ENDOSOME_LUMEN	GOCC_EARLY_ENDOSOME_LUMEN	5	5	1	Up	0.779084	19204	0.779067	0.43594	0.783878
164346	FCGR3A_Adipose - Subcutaneous_Thyroid	C5	GOCC	8313	GOCC_GAMMA_TUBULIN_RING_COMPLEX	GOCC_GAMMA_TUBULIN_RING_COMPLEX	7	7	1	Up	0.777677	19204	0.777661	0.436769	0.783894
164347	FCGR3A_Adipose - Subcutaneous_Thyroid	C5	GOCC	8040	GOCC_CARBOXY_TERMINAL_DOMAIN_PROTEIN_KINASE_COMPLEX	GOCC_CARBOXY_TERMINAL_DOMAIN_PROTEIN_KINASE_COMPLEX	18	19	0.947	Down	-0.776645	19204	-0.776629	0.437378	0.784116
164348	FCGR3A_Adipose - Subcutaneous_Thyroid	C5	GOCC	8536	GOCC_NEUROMUSCULAR_JUNCTION	GOCC_NEUROMUSCULAR_JUNCTION	74	76	0.974	Down	-0.775466	19204	-0.77545	0.438074	0.784116
164349	FCGR3A_Adipose - Subcutaneous_Thyroid	C5	GOCC	8346	GOCC_GTPASE_COMPLEX	GOCC_GTPASE_COMPLEX	33	41	0.805	Up	0.775376	19204	0.77536	0.438127	0.784116
164350	FCGR3A_Adipose - Subcutaneous_Thyroid	C5	GOCC	8308	GOCC_GABA_ERGIC_SYNAPSE	GOCC_GABA_ERGIC_SYNAPSE	64	79	0.81	Down	-0.774661	19204	-0.774645	0.43855	0.784116
164351	FCGR3A_Adipose - Subcutaneous_Thyroid	C5	GOCC	8056	GOCC_CD95_DEATH_INDUCING_SIGNALING_COMPLEX	GOCC_CD95_DEATH_INDUCING_SIGNALING_COMPLEX	6	6	1	Up	0.773828	19204	0.773812	0.439042	0.784608
164352	FCGR3A_Adipose - Subcutaneous_Thyroid	C5	GOCC	8339	GOCC_GOLGI_TRANSPORT_COMPLEX	GOCC_GOLGI_TRANSPORT_COMPLEX	9	9	1	Down	-0.761135	19204	-0.761119	0.446586	0.790298
164353	FCGR3A_Adipose - Subcutaneous_Thyroid	C5	GOCC	8275	GOCC_EXTERNAL_SIDE_OF_PLASMA_MEMBRANE	GOCC_EXTERNAL_SIDE_OF_PLASMA_MEMBRANE	332	387	0.858	Up	0.759448	19204	0.759432	0.447594	0.790756
164354	FCGR3A_Adipose - Subcutaneous_Thyroid	C5	GOCC	8128	GOCC_COATED_VESICLE	GOCC_COATED_VESICLE	297	313	0.949	Up	0.757169	19204	0.757153	0.448958	0.790756
164355	FCGR3A_Adipose - Subcutaneous_Thyroid	C5	GOCC	8063	GOCC_CELL_CORTEX	GOCC_CELL_CORTEX	295	305	0.967	Down	-0.756464	19204	-0.756448	0.449381	0.790756
164356	FCGR3A_Adipose - Subcutaneous_Thyroid	C5	GOCC	8747	GOCC_RIBBON_SYNAPSE	GOCC_RIBBON_SYNAPSE	15	15	1	Down	-0.755872	19204	-0.755857	0.449735	0.790756
164357	FCGR3A_Adipose - Subcutaneous_Thyroid	C5	GOCC	8465	GOCC_MICROTUBULE	GOCC_MICROTUBULE	432	467	0.925	Down	-0.754064	19204	-0.754049	0.45082	0.790756
164358	FCGR3A_Adipose - Subcutaneous_Thyroid	C5	GOCC	8887	GOCC_TRANSCRIPTION_EXPORT_COMPLEX	GOCC_TRANSCRIPTION_EXPORT_COMPLEX	10	10	1	Up	0.753799	19204	0.753783	0.450979	0.790756
164359	FCGR3A_Adipose - Subcutaneous_Thyroid	C5	GOCC	8074	GOCC_CENTRIOLAR_SATELLITE	GOCC_CENTRIOLAR_SATELLITE	113	118	0.958	Down	-0.749962	19204	-0.749947	0.453287	0.792354
164360	FCGR3A_Adipose - Subcutaneous_Thyroid	C5	GOCC	8134	GOCC_COMMITMENT_COMPLEX	GOCC_COMMITMENT_COMPLEX	5	5	1	Up	0.747801	19204	0.747786	0.454589	0.793289
164361	FCGR3A_Adipose - Subcutaneous_Thyroid	C5	GOCC	8930	GOCC_UBIQUINONE_BIOSYNTHESIS_COMPLEX	GOCC_UBIQUINONE_BIOSYNTHESIS_COMPLEX	6	6	1	Down	-0.746898	19204	-0.746883	0.455134	0.793289
164362	FCGR3A_Adipose - Subcutaneous_Thyroid	C5	GOCC	7949	GOCC_ACTIN_CYTOSKELETON	GOCC_ACTIN_CYTOSKELETON	478	501	0.954	Up	0.742975	19204	0.74296	0.457506	0.794418
164363	FCGR3A_Adipose - Subcutaneous_Thyroid	C5	GOCC	8379	GOCC_INHIBITORY_SYNAPSE	GOCC_INHIBITORY_SYNAPSE	14	17	0.824	Down	-0.739066	19204	-0.739051	0.459876	0.795101
164364	FCGR3A_Adipose - Subcutaneous_Thyroid	C5	GOCC	7951	GOCC_ACTIN_FILAMENT_BUNDLE	GOCC_ACTIN_FILAMENT_BUNDLE	78	79	0.987	Up	0.736876	19204	0.736861	0.461207	0.795451
164365	FCGR3A_Adipose - Subcutaneous_Thyroid	C5	GOCC	7971	GOCC_APICOLATERAL_PLASMA_MEMBRANE	GOCC_APICOLATERAL_PLASMA_MEMBRANE	20	22	0.909	Up	0.736511	19204	0.736496	0.461429	0.795451
164366	FCGR3A_Adipose - Subcutaneous_Thyroid	C5	GOCC	7984	GOCC_ATG12_ATG5_ATG16_COMPLEX	GOCC_ATG12_ATG5_ATG16_COMPLEX	5	5	1	Up	0.734943	19204	0.734929	0.462383	0.796228
164367	FCGR3A_Adipose - Subcutaneous_Thyroid	C5	GOCC	8354	GOCC_HAUS_COMPLEX	GOCC_HAUS_COMPLEX	8	8	1	Up	0.733863	19204	0.733848	0.463041	0.797217
164368	FCGR3A_Adipose - Subcutaneous_Thyroid	C5	GOCC	8596	GOCC_ORIGIN_RECOGNITION_COMPLEX	GOCC_ORIGIN_RECOGNITION_COMPLEX	9	9	1	Up	0.731476	19204	0.731461	0.464497	0.797914
164369	FCGR3A_Adipose - Subcutaneous_Thyroid	C5	GOCC	8362	GOCC_HISTONE_DEACETYLASE_COMPLEX	GOCC_HISTONE_DEACETYLASE_COMPLEX	81	82	0.988	Down	-0.73109	19204	-0.731076	0.464733	0.797971
164370	FCGR3A_Adipose - Subcutaneous_Thyroid	C5	GOCC	8811	GOCC_SITE_OF_POLARIZED_GROWTH	GOCC_SITE_OF_POLARIZED_GROWTH	167	173	0.965	Up	0.731078	19204	0.731064	0.46474	0.797971
164371	FCGR3A_Adipose - Subcutaneous_Thyroid	C5	GOCC	8025	GOCC_BRCA1_A_COMPLEX	GOCC_BRCA1_A_COMPLEX	8	8	1	Up	0.725371	19204	0.725356	0.468233	0.800402
164372	FCGR3A_Adipose - Subcutaneous_Thyroid	C5	GOCC	8640	GOCC_PHOTORECEPTOR_INNER_SEGMENT	GOCC_PHOTORECEPTOR_INNER_SEGMENT	55	71	0.775	Down	-0.723853	19204	-0.723838	0.469165	0.801364
164373	FCGR3A_Adipose - Subcutaneous_Thyroid	C5	GOCC	8159	GOCC_CRD_MEDIATED_MRNA_STABILITY_COMPLEX	GOCC_CRD_MEDIATED_MRNA_STABILITY_COMPLEX	6	6	1	Up	0.721542	19204	0.721528	0.470585	0.802637
164374	FCGR3A_Adipose - Subcutaneous_Thyroid	C5	GOCC	8777	GOCC_SAGA_COMPLEX	GOCC_SAGA_COMPLEX	23	25	0.92	Up	0.71953	19204	0.719516	0.471823	0.803446
164375	FCGR3A_Adipose - Subcutaneous_Thyroid	C5	GOCC	8269	GOCC_EXOCYST	GOCC_EXOCYST	14	14	1	Down	-0.716159	19204	-0.716145	0.473902	0.805539
164376	FCGR3A_Adipose - Subcutaneous_Thyroid	C5	GOCC	8300	GOCC_FILAMENTOUS_ACTIN	GOCC_FILAMENTOUS_ACTIN	28	28	1	Up	0.711173	19204	0.711159	0.476986	0.807744
164377	FCGR3A_Adipose - Subcutaneous_Thyroid	C5	GOCC	8328	GOCC_GOLGI_APPARATUS	GOCC_GOLGI_APPARATUS	1527	1634	0.935	Up	0.709135	19204	0.709122	0.478249	0.808727
164378	FCGR3A_Adipose - Subcutaneous_Thyroid	C5	GOCC	8607	GOCC_PARALLEL_FIBER_TO_PURKINJE_CELL_SYNAPSE	GOCC_PARALLEL_FIBER_TO_PURKINJE_CELL_SYNAPSE	17	19	0.895	Down	-0.705076	19204	-0.705062	0.480771	0.810394
164379	FCGR3A_Adipose - Subcutaneous_Thyroid	C5	GOCC	8907	GOCC_TRANS_GOLGI_NETWORK_TRANSPORT_VESICLE	GOCC_TRANS_GOLGI_NETWORK_TRANSPORT_VESICLE	36	38	0.947	Up	0.704687	19204	0.704673	0.481013	0.810503
164380	FCGR3A_Adipose - Subcutaneous_Thyroid	C5	GOCC	8144	GOCC_CONTRACTILE_RING	GOCC_CONTRACTILE_RING	10	10	1	Down	-0.703964	19204	-0.703951	0.481463	0.810511
164381	FCGR3A_Adipose - Subcutaneous_Thyroid	C5	GOCC	8307	GOCC_F_ACTIN_CAPPING_PROTEIN_COMPLEX	GOCC_F_ACTIN_CAPPING_PROTEIN_COMPLEX	7	8	0.875	Up	0.703857	19204	0.703844	0.48153	0.810511
164382	FCGR3A_Adipose - Subcutaneous_Thyroid	C5	GOCC	7953	GOCC_ACTOMYOSIN	GOCC_ACTOMYOSIN	76	77	0.987	Up	0.703818	19204	0.703805	0.481554	0.810511
164383	FCGR3A_Adipose - Subcutaneous_Thyroid	C5	GOCC	8377	GOCC_IMMUNOLOGICAL_SYNAPSE	GOCC_IMMUNOLOGICAL_SYNAPSE	45	45	1	Down	-0.703458	19204	-0.703444	0.481779	0.810511
164384	FCGR3A_Adipose - Subcutaneous_Thyroid	C5	GOCC	8077	GOCC_CENTROSOME	GOCC_CENTROSOME	624	640	0.975	Down	-0.702738	19204	-0.702724	0.482228	0.810689
164385	FCGR3A_Adipose - Subcutaneous_Thyroid	C5	GOCC	8633	GOCC_PHOSPHATIDYLINOSITOL_3_KINASE_COMPLEX	GOCC_PHOSPHATIDYLINOSITOL_3_KINASE_COMPLEX	26	29	0.897	Up	0.700079	19204	0.700065	0.483887	0.811921
164386	FCGR3A_Adipose - Subcutaneous_Thyroid	C5	GOCC	8627	GOCC_PHAGOCYTIC_VESICLE_LUMEN	GOCC_PHAGOCYTIC_VESICLE_LUMEN	5	5	1	Down	-0.69977	19204	-0.699756	0.48408	0.811921
164387	FCGR3A_Adipose - Subcutaneous_Thyroid	C5	GOCC	8556	GOCC_NUCLEAR_CHROMOSOME	GOCC_NUCLEAR_CHROMOSOME	213	229	0.93	Up	0.69927	19204	0.699256	0.484392	0.811944
164388	FCGR3A_Adipose - Subcutaneous_Thyroid	C5	GOCC	8729	GOCC_PROTON_TRANSPORTING_V_TYPE_ATPASE_V1_DOMAIN	GOCC_PROTON_TRANSPORTING_V_TYPE_ATPASE_V1_DOMAIN	11	11	1	Up	0.699074	19204	0.699061	0.484514	0.811944
164389	FCGR3A_Adipose - Subcutaneous_Thyroid	C5	GOCC	8399	GOCC_INTRACILIARY_TRANSPORT_PARTICLE_A	GOCC_INTRACILIARY_TRANSPORT_PARTICLE_A	8	8	1	Down	-0.691407	19204	-0.691394	0.489318	0.815021
164390	FCGR3A_Adipose - Subcutaneous_Thyroid	C5	GOCC	7965	GOCC_ANKYRIN_1_COMPLEX	GOCC_ANKYRIN_1_COMPLEX	6	8	0.75	Down	-0.688198	19204	-0.688185	0.491337	0.815387
164391	FCGR3A_Adipose - Subcutaneous_Thyroid	C5	GOCC	8221	GOCC_EARLY_ENDOSOME_MEMBRANE	GOCC_EARLY_ENDOSOME_MEMBRANE	190	196	0.969	Up	0.685832	19204	0.685819	0.492827	0.815439
164392	FCGR3A_Adipose - Subcutaneous_Thyroid	C5	GOCC	8893	GOCC_TRANSCRIPTION_FACTOR_TFIIIC_COMPLEX	GOCC_TRANSCRIPTION_FACTOR_TFIIIC_COMPLEX	6	6	1	Up	0.685584	19204	0.685571	0.492984	0.815439
164393	FCGR3A_Adipose - Subcutaneous_Thyroid	C5	GOCC	8066	GOCC_CELL_LEADING_EDGE	GOCC_CELL_LEADING_EDGE	408	424	0.962	Up	0.685179	19204	0.685166	0.493239	0.815439
164394	FCGR3A_Adipose - Subcutaneous_Thyroid	C5	GOCC	7978	GOCC_ARYL_HYDROCARBON_RECEPTOR_COMPLEX	GOCC_ARYL_HYDROCARBON_RECEPTOR_COMPLEX	6	8	0.75	Up	0.684215	19204	0.684202	0.493848	0.815439
164395	FCGR3A_Adipose - Subcutaneous_Thyroid	C5	GOCC	8178	GOCC_CYTOPLASMIC_SIDE_OF_ENDOSOME_MEMBRANE	GOCC_CYTOPLASMIC_SIDE_OF_ENDOSOME_MEMBRANE	6	7	0.857	Down	-0.684178	19204	-0.684165	0.493871	0.815439
164396	FCGR3A_Adipose - Subcutaneous_Thyroid	C5	GOCC	8164	GOCC_CUL4B_RING_E3_UBIQUITIN_LIGASE_COMPLEX	GOCC_CUL4B_RING_E3_UBIQUITIN_LIGASE_COMPLEX	6	6	1	Up	0.681155	19204	0.681142	0.495782	0.816835
164397	FCGR3A_Adipose - Subcutaneous_Thyroid	C5	GOCC	8322	GOCC_GLUTAMATERGIC_SYNAPSE	GOCC_GLUTAMATERGIC_SYNAPSE	384	408	0.941	Down	-0.678611	19204	-0.678599	0.497392	0.818348
164398	FCGR3A_Adipose - Subcutaneous_Thyroid	C5	GOCC	8030	GOCC_B_CELL_RECEPTOR_COMPLEX	GOCC_B_CELL_RECEPTOR_COMPLEX	5	5	1	Up	0.6761	19204	0.676088	0.498985	0.819497
164399	FCGR3A_Adipose - Subcutaneous_Thyroid	C5	GOCC	8641	GOCC_PHOTORECEPTOR_OUTER_SEGMENT	GOCC_PHOTORECEPTOR_OUTER_SEGMENT	75	95	0.789	Down	-0.671272	19204	-0.67126	0.502055	0.821977
164400	FCGR3A_Adipose - Subcutaneous_Thyroid	C5	GOCC	8324	GOCC_GLYCOGEN_GRANULE	GOCC_GLYCOGEN_GRANULE	7	7	1	Up	0.670031	19204	0.670018	0.502846	0.821977
164401	FCGR3A_Adipose - Subcutaneous_Thyroid	C5	GOCC	8283	GOCC_EXTRINSIC_COMPONENT_OF_POSTSYNAPTIC_SPECIALIZATION_MEMBRANE	GOCC_EXTRINSIC_COMPONENT_OF_POSTSYNAPTIC...(08283)	5	5	1	Down	-0.664818	19204	-0.664805	0.506175	0.824511
164402	FCGR3A_Adipose - Subcutaneous_Thyroid	C5	GOCC	8348	GOCC_G_PROTEIN_COUPLED_RECEPTOR_COMPLEX	GOCC_G_PROTEIN_COUPLED_RECEPTOR_COMPLEX	10	11	0.909	Down	-0.661018	19204	-0.661006	0.508609	0.825549
164403	FCGR3A_Adipose - Subcutaneous_Thyroid	C5	GOCC	8410	GOCC_KINESIN_COMPLEX	GOCC_KINESIN_COMPLEX	46	47	0.979	Down	-0.660998	19204	-0.660986	0.508621	0.825549
164404	FCGR3A_Adipose - Subcutaneous_Thyroid	C5	GOCC	8020	GOCC_BORC_COMPLEX	GOCC_BORC_COMPLEX	8	8	1	Up	0.658526	19204	0.658514	0.510208	0.826322
164405	FCGR3A_Adipose - Subcutaneous_Thyroid	C5	GOCC	8468	GOCC_MICROTUBULE_CYTOSKELETON	GOCC_MICROTUBULE_CYTOSKELETON	1299	1379	0.942	Down	-0.657923	19204	-0.65791	0.510596	0.826322
164406	FCGR3A_Adipose - Subcutaneous_Thyroid	C5	GOCC	8211	GOCC_DNA_REPLICATION_FACTOR_C_COMPLEX	GOCC_DNA_REPLICATION_FACTOR_C_COMPLEX	5	5	1	Up	0.655427	19204	0.655414	0.512201	0.827925
164407	FCGR3A_Adipose - Subcutaneous_Thyroid	C5	GOCC	8870	GOCC_SYNAPTOBREVIN_2_SNAP_25_SYNTAXIN_1A_COMPLEX	GOCC_SYNAPTOBREVIN_2_SNAP_25_SYNTAXIN_1A_COMPLEX	5	5	1	Up	0.650426	19204	0.650414	0.515425	0.828187
164408	FCGR3A_Adipose - Subcutaneous_Thyroid	C5	GOCC	8129	GOCC_COATED_VESICLE_MEMBRANE	GOCC_COATED_VESICLE_MEMBRANE	189	203	0.931	Up	0.650309	19204	0.650297	0.5155	0.828187
164409	FCGR3A_Adipose - Subcutaneous_Thyroid	C5	GOCC	8119	GOCC_CLATHRIN_COMPLEX	GOCC_CLATHRIN_COMPLEX	5	6	0.833	Up	0.647772	19204	0.64776	0.51714	0.828966
164410	FCGR3A_Adipose - Subcutaneous_Thyroid	C5	GOCC	8198	GOCC_DENDRITIC_TREE	GOCC_DENDRITIC_TREE	576	620	0.929	Down	-0.647144	19204	-0.647132	0.517546	0.828966
164411	FCGR3A_Adipose - Subcutaneous_Thyroid	C5	GOCC	8031	GOCC_B_WICH_COMPLEX	GOCC_B_WICH_COMPLEX	7	7	1	Down	-0.646533	19204	-0.646521	0.517942	0.828966
164412	FCGR3A_Adipose - Subcutaneous_Thyroid	C5	GOCC	8206	GOCC_DIHYDROLIPOYL_DEHYDROGENASE_COMPLEX	GOCC_DIHYDROLIPOYL_DEHYDROGENASE_COMPLEX	9	9	1	Down	-0.644548	19204	-0.644536	0.519228	0.828966
164413	FCGR3A_Adipose - Subcutaneous_Thyroid	C5	GOCC	8463	GOCC_MICROBODY_MEMBRANE	GOCC_MICROBODY_MEMBRANE	63	65	0.969	Up	0.642404	19204	0.642392	0.520618	0.829389
164414	FCGR3A_Adipose - Subcutaneous_Thyroid	C5	GOCC	8569	GOCC_NUCLEAR_PORE_CENTRAL_TRANSPORT_CHANNEL	GOCC_NUCLEAR_PORE_CENTRAL_TRANSPORT_CHANNEL	6	6	1	Up	0.642036	19204	0.642024	0.520858	0.829416
164415	FCGR3A_Adipose - Subcutaneous_Thyroid	C5	GOCC	8855	GOCC_STEREOCILIUM_TIP	GOCC_STEREOCILIUM_TIP	18	21	0.857	Down	-0.640626	19204	-0.640614	0.521773	0.829975
164416	FCGR3A_Adipose - Subcutaneous_Thyroid	C5	GOCC	8044	GOCC_CATALYTIC_STEP_1_SPLICEOSOME	GOCC_CATALYTIC_STEP_1_SPLICEOSOME	12	12	1	Up	0.632865	19204	0.632853	0.526829	0.832834
164417	FCGR3A_Adipose - Subcutaneous_Thyroid	C5	GOCC	8294	GOCC_FIBRILLAR_CENTER	GOCC_FIBRILLAR_CENTER	147	150	0.98	Up	0.63184	19204	0.631828	0.527499	0.832864
164418	FCGR3A_Adipose - Subcutaneous_Thyroid	C5	GOCC	8565	GOCC_NUCLEAR_OUTER_MEMBRANE	GOCC_NUCLEAR_OUTER_MEMBRANE	26	31	0.839	Up	0.629112	19204	0.629101	0.529283	0.832952
164419	FCGR3A_Adipose - Subcutaneous_Thyroid	C5	GOCC	8950	GOCC_XY_BODY	GOCC_XY_BODY	14	15	0.933	Down	-0.628898	19204	-0.628886	0.529423	0.832952
164420	FCGR3A_Adipose - Subcutaneous_Thyroid	C5	GOCC	8103	GOCC_CILIARY_ROOTLET	GOCC_CILIARY_ROOTLET	15	15	1	Down	-0.62871	19204	-0.628698	0.529547	0.832952
164421	FCGR3A_Adipose - Subcutaneous_Thyroid	C5	GOCC	8059	GOCC_CELL_BODY_FIBER	GOCC_CELL_BODY_FIBER	6	7	0.857	Down	-0.624485	19204	-0.624474	0.532317	0.835265
164422	FCGR3A_Adipose - Subcutaneous_Thyroid	C5	GOCC	8763	GOCC_RNA_POLYMERASE_II_CORE_COMPLEX	GOCC_RNA_POLYMERASE_II_CORE_COMPLEX	15	15	1	Up	0.624215	19204	0.624204	0.532494	0.835401
164423	FCGR3A_Adipose - Subcutaneous_Thyroid	C5	GOCC	8051	GOCC_CBM_COMPLEX	GOCC_CBM_COMPLEX	5	5	1	Up	0.623951	19204	0.623939	0.532667	0.835401
164424	FCGR3A_Adipose - Subcutaneous_Thyroid	C5	GOCC	8351	GOCC_H4_H2A_HISTONE_ACETYLTRANSFERASE_COMPLEX	GOCC_H4_H2A_HISTONE_ACETYLTRANSFERASE_COMPLEX	27	31	0.871	Down	-0.620843	19204	-0.620831	0.534711	0.836808
164425	FCGR3A_Adipose - Subcutaneous_Thyroid	C5	GOCC	8166	GOCC_CUL5_RING_UBIQUITIN_LIGASE_COMPLEX	GOCC_CUL5_RING_UBIQUITIN_LIGASE_COMPLEX	9	9	1	Up	0.617753	19204	0.617742	0.536745	0.837942
164426	FCGR3A_Adipose - Subcutaneous_Thyroid	C5	GOCC	8332	GOCC_GOLGI_CISTERNA	GOCC_GOLGI_CISTERNA	105	118	0.89	Down	-0.616115	19204	-0.616104	0.537826	0.838438
164427	FCGR3A_Adipose - Subcutaneous_Thyroid	C5	GOCC	8758	GOCC_RNA_CAP_BINDING_COMPLEX	GOCC_RNA_CAP_BINDING_COMPLEX	20	22	0.909	Up	0.615955	19204	0.615944	0.537932	0.838438
164428	FCGR3A_Adipose - Subcutaneous_Thyroid	C5	GOCC	8843	GOCC_SPINDLE	GOCC_SPINDLE	412	431	0.956	Up	0.612668	19204	0.612657	0.540103	0.83871
164429	FCGR3A_Adipose - Subcutaneous_Thyroid	C5	GOCC	8694	GOCC_PRESYNAPTIC_ACTIVE_ZONE_MEMBRANE	GOCC_PRESYNAPTIC_ACTIVE_ZONE_MEMBRANE	26	30	0.867	Up	0.61159	19204	0.611579	0.540817	0.83871
164430	FCGR3A_Adipose - Subcutaneous_Thyroid	C5	GOCC	8733	GOCC_PTW_PP1_PHOSPHATASE_COMPLEX	GOCC_PTW_PP1_PHOSPHATASE_COMPLEX	7	7	1	Down	-0.611587	19204	-0.611576	0.540818	0.83871
164431	FCGR3A_Adipose - Subcutaneous_Thyroid	C5	GOCC	8665	GOCC_POLYMERIC_CYTOSKELETAL_FIBER	GOCC_POLYMERIC_CYTOSKELETAL_FIBER	619	791	0.783	Down	-0.609691	19204	-0.60968	0.542074	0.839721
164432	FCGR3A_Adipose - Subcutaneous_Thyroid	C5	GOCC	8913	GOCC_TRIGLYCERIDE_RICH_PLASMA_LIPOPROTEIN_PARTICLE	GOCC_TRIGLYCERIDE_RICH_PLASMA_LIPOPROTEIN_PARTICLE	16	20	0.8	Down	-0.607219	19204	-0.607208	0.543713	0.840237
164433	FCGR3A_Adipose - Subcutaneous_Thyroid	C5	GOCC	8679	GOCC_POSTSYNAPTIC_SPECIALIZATION	GOCC_POSTSYNAPTIC_SPECIALIZATION	330	346	0.954	Down	-0.601968	19204	-0.601958	0.547202	0.842016
164434	FCGR3A_Adipose - Subcutaneous_Thyroid	C5	GOCC	8648	GOCC_PI_BODY	GOCC_PI_BODY	7	10	0.7	Up	0.601867	19204	0.601856	0.54727	0.842016
164435	FCGR3A_Adipose - Subcutaneous_Thyroid	C5	GOCC	8124	GOCC_CLEAVAGE_FURROW	GOCC_CLEAVAGE_FURROW	52	54	0.963	Down	-0.601168	19204	-0.601158	0.547735	0.842016
164436	FCGR3A_Adipose - Subcutaneous_Thyroid	C5	GOCC	8081	GOCC_CHECKPOINT_CLAMP_COMPLEX	GOCC_CHECKPOINT_CLAMP_COMPLEX	5	5	1	Down	-0.6011	19204	-0.60109	0.54778	0.842016
164437	FCGR3A_Adipose - Subcutaneous_Thyroid	C5	GOCC	8422	GOCC_LATERAL_PLASMA_MEMBRANE	GOCC_LATERAL_PLASMA_MEMBRANE	65	67	0.97	Up	0.599848	19204	0.599837	0.548615	0.842369
164438	FCGR3A_Adipose - Subcutaneous_Thyroid	C5	GOCC	8090	GOCC_CHROMOSOMAL_REGION	GOCC_CHROMOSOMAL_REGION	370	399	0.927	Up	0.598003	19204	0.597992	0.549845	0.842965
164439	FCGR3A_Adipose - Subcutaneous_Thyroid	C5	GOCC	8460	GOCC_MICOS_COMPLEX	GOCC_MICOS_COMPLEX	8	8	1	Up	0.59796	19204	0.59795	0.549873	0.842965
164440	FCGR3A_Adipose - Subcutaneous_Thyroid	C5	GOCC	8504	GOCC_MON1_CCZ1_COMPLEX	GOCC_MON1_CCZ1_COMPLEX	5	5	1	Up	0.596049	19204	0.596038	0.55115	0.843275
164441	FCGR3A_Adipose - Subcutaneous_Thyroid	C5	GOCC	8594	GOCC_ORGANELLE_MEMBRANE_CONTACT_SITE	GOCC_ORGANELLE_MEMBRANE_CONTACT_SITE	47	50	0.94	Up	0.594343	19204	0.594332	0.55229	0.843906
164442	FCGR3A_Adipose - Subcutaneous_Thyroid	C5	GOCC	8702	GOCC_PROTEASE_INHIBITOR_COMPLEX	GOCC_PROTEASE_INHIBITOR_COMPLEX	7	8	0.875	Down	-0.592073	19204	-0.592062	0.553809	0.844812
164443	FCGR3A_Adipose - Subcutaneous_Thyroid	C5	GOCC	8788	GOCC_SEC61_TRANSLOCON_COMPLEX	GOCC_SEC61_TRANSLOCON_COMPLEX	5	5	1	Up	0.591803	19204	0.591793	0.55399	0.844812
164444	FCGR3A_Adipose - Subcutaneous_Thyroid	C5	GOCC	8885	GOCC_TRAMP_COMPLEX	GOCC_TRAMP_COMPLEX	5	5	1	Down	-0.591228	19204	-0.591218	0.554374	0.844871
164445	FCGR3A_Adipose - Subcutaneous_Thyroid	C5	GOCC	8017	GOCC_BLOC_1_COMPLEX	GOCC_BLOC_1_COMPLEX	9	9	1	Up	0.590655	19204	0.590645	0.554758	0.844909
164446	FCGR3A_Adipose - Subcutaneous_Thyroid	C5	GOCC	8621	GOCC_PERINUCLEAR_ENDOPLASMIC_RETICULUM	GOCC_PERINUCLEAR_ENDOPLASMIC_RETICULUM	19	21	0.905	Up	0.588788	19204	0.588777	0.556011	0.845944
164447	FCGR3A_Adipose - Subcutaneous_Thyroid	C5	GOCC	8196	GOCC_DENDRITIC_SPINE_HEAD	GOCC_DENDRITIC_SPINE_HEAD	7	7	1	Down	-0.586259	19204	-0.586248	0.557709	0.846578
164448	FCGR3A_Adipose - Subcutaneous_Thyroid	C5	GOCC	8673	GOCC_POSTSYNAPTIC_DENSITY_INTRACELLULAR_COMPONENT	GOCC_POSTSYNAPTIC_DENSITY_INTRACELLULAR_COMPONENT	14	14	1	Down	-0.58573	19204	-0.585719	0.558064	0.846699
164449	FCGR3A_Adipose - Subcutaneous_Thyroid	C5	GOCC	8672	GOCC_POSTSYNAPTIC_CYTOSOL	GOCC_POSTSYNAPTIC_CYTOSOL	13	13	1	Up	0.585078	19204	0.585067	0.558502	0.846699
164450	FCGR3A_Adipose - Subcutaneous_Thyroid	C5	GOCC	8355	GOCC_HEMIDESMOSOME	GOCC_HEMIDESMOSOME	8	8	1	Down	-0.584224	19204	-0.584214	0.559076	0.846699
164451	FCGR3A_Adipose - Subcutaneous_Thyroid	C5	GOCC	8903	GOCC_TRANSPORT_VESICLE	GOCC_TRANSPORT_VESICLE	402	433	0.928	Down	-0.582348	19204	-0.582338	0.560339	0.84689
164452	FCGR3A_Adipose - Subcutaneous_Thyroid	C5	GOCC	8650	GOCC_PLASMA_MEMBRANE_RAFT	GOCC_PLASMA_MEMBRANE_RAFT	108	113	0.956	Up	0.581849	19204	0.581839	0.560675	0.847127
164453	FCGR3A_Adipose - Subcutaneous_Thyroid	C5	GOCC	8803	GOCC_SEX_CHROMOSOME	GOCC_SEX_CHROMOSOME	34	36	0.944	Down	-0.575142	19204	-0.575132	0.565202	0.849731
164454	FCGR3A_Adipose - Subcutaneous_Thyroid	C5	GOCC	8006	GOCC_BASAL_DENDRITE	GOCC_BASAL_DENDRITE	5	6	0.833	Up	0.574866	19204	0.574856	0.565389	0.849731
164455	FCGR3A_Adipose - Subcutaneous_Thyroid	C5	GOCC	8564	GOCC_NUCLEAR_MEMBRANE	GOCC_NUCLEAR_MEMBRANE	292	311	0.939	Up	0.573719	19204	0.573709	0.566164	0.850143
164456	FCGR3A_Adipose - Subcutaneous_Thyroid	C5	GOCC	7987	GOCC_ATPASE_DEPENDENT_TRANSMEMBRANE_TRANSPORT_COMPLEX	GOCC_ATPASE_DEPENDENT_TRANSMEMBRANE_TRANSPORT_COMPLEX	21	25	0.84	Up	0.573285	19204	0.573275	0.566458	0.850143
164457	FCGR3A_Adipose - Subcutaneous_Thyroid	C5	GOCC	8192	GOCC_DENDRITE_TERMINUS	GOCC_DENDRITE_TERMINUS	12	13	0.923	Up	0.571605	19204	0.571595	0.567596	0.851081
164458	FCGR3A_Adipose - Subcutaneous_Thyroid	C5	GOCC	8736	GOCC_R2TP_COMPLEX	GOCC_R2TP_COMPLEX	5	5	1	Up	0.567019	19204	0.567009	0.570708	0.853196
164459	FCGR3A_Adipose - Subcutaneous_Thyroid	C5	GOCC	8333	GOCC_GOLGI_CISTERNA_MEMBRANE	GOCC_GOLGI_CISTERNA_MEMBRANE	82	93	0.882	Down	-0.56251	19204	-0.5625	0.573775	0.855138
164460	FCGR3A_Adipose - Subcutaneous_Thyroid	C5	GOCC	8459	GOCC_MIB_COMPLEX	GOCC_MIB_COMPLEX	13	13	1	Up	0.560197	19204	0.560188	0.575351	0.85574
164461	FCGR3A_Adipose - Subcutaneous_Thyroid	C5	GOCC	8117	GOCC_CLATHRIN_COATED_VESICLE_MEMBRANE	GOCC_CLATHRIN_COATED_VESICLE_MEMBRANE	124	136	0.912	Up	0.554944	19204	0.554934	0.57894	0.858042
164462	FCGR3A_Adipose - Subcutaneous_Thyroid	C5	GOCC	8230	GOCC_ENDOCYTIC_VESICLE_LUMEN	GOCC_ENDOCYTIC_VESICLE_LUMEN	22	23	0.957	Down	-0.554033	19204	-0.554023	0.579563	0.858394
164463	FCGR3A_Adipose - Subcutaneous_Thyroid	C5	GOCC	8139	GOCC_CONDENSED_NUCLEAR_CHROMOSOME	GOCC_CONDENSED_NUCLEAR_CHROMOSOME	68	81	0.84	Up	0.552144	19204	0.552135	0.580856	0.858394
164464	FCGR3A_Adipose - Subcutaneous_Thyroid	C5	GOCC	8675	GOCC_POSTSYNAPTIC_ENDOCYTIC_ZONE	GOCC_POSTSYNAPTIC_ENDOCYTIC_ZONE	5	5	1	Down	-0.55199	19204	-0.55198	0.580962	0.858394
164465	FCGR3A_Adipose - Subcutaneous_Thyroid	C5	GOCC	8561	GOCC_NUCLEAR_INCLUSION_BODY	GOCC_NUCLEAR_INCLUSION_BODY	12	12	1	Down	-0.547085	19204	-0.547076	0.584327	0.859864
164466	FCGR3A_Adipose - Subcutaneous_Thyroid	C5	GOCC	8878	GOCC_THO_COMPLEX	GOCC_THO_COMPLEX	6	6	1	Up	0.541819	19204	0.54181	0.58795	0.862664
164467	FCGR3A_Adipose - Subcutaneous_Thyroid	C5	GOCC	8140	GOCC_CONDENSIN_COMPLEX	GOCC_CONDENSIN_COMPLEX	8	8	1	Up	0.541809	19204	0.5418	0.587957	0.862664
164468	FCGR3A_Adipose - Subcutaneous_Thyroid	C5	GOCC	8420	GOCC_LATERAL_ELEMENT	GOCC_LATERAL_ELEMENT	13	14	0.929	Down	-0.540709	19204	-0.5407	0.588714	0.863021
164469	FCGR3A_Adipose - Subcutaneous_Thyroid	C5	GOCC	8912	GOCC_TRICARBOXYLIC_ACID_CYCLE_ENZYME_COMPLEX	GOCC_TRICARBOXYLIC_ACID_CYCLE_ENZYME_COMPLEX	16	16	1	Down	-0.537655	19204	-0.537646	0.590822	0.863529
164470	FCGR3A_Adipose - Subcutaneous_Thyroid	C5	GOCC	8658	GOCC_PLATELET_DENSE_GRANULE_MEMBRANE	GOCC_PLATELET_DENSE_GRANULE_MEMBRANE	6	6	1	Up	0.536063	19204	0.536054	0.591921	0.863927
164471	FCGR3A_Adipose - Subcutaneous_Thyroid	C5	GOCC	8616	GOCC_PERICENTRIOLAR_MATERIAL	GOCC_PERICENTRIOLAR_MATERIAL	22	22	1	Down	-0.534918	19204	-0.534909	0.592713	0.864432
164472	FCGR3A_Adipose - Subcutaneous_Thyroid	C5	GOCC	8764	GOCC_RNA_POLYMERASE_II_HOLOENZYME	GOCC_RNA_POLYMERASE_II_HOLOENZYME	71	87	0.816	Up	0.534503	19204	0.534494	0.593	0.864432
164473	FCGR3A_Adipose - Subcutaneous_Thyroid	C5	GOCC	8862	GOCC_SWI_SNF_SUPERFAMILY_TYPE_COMPLEX	GOCC_SWI_SNF_SUPERFAMILY_TYPE_COMPLEX	91	92	0.989	Down	-0.534431	19204	-0.534422	0.59305	0.864432
164474	FCGR3A_Adipose - Subcutaneous_Thyroid	C5	GOCC	7986	GOCC_ATPASE_COMPLEX	GOCC_ATPASE_COMPLEX	141	146	0.966	Up	0.534126	19204	0.534117	0.593261	0.864432
164475	FCGR3A_Adipose - Subcutaneous_Thyroid	C5	GOCC	8277	GOCC_EXTRINSIC_COMPONENT_OF_ENDOSOME_MEMBRANE	GOCC_EXTRINSIC_COMPONENT_OF_ENDOSOME_MEMBRANE	5	5	1	Up	0.53236	19204	0.532351	0.594483	0.864965
164476	FCGR3A_Adipose - Subcutaneous_Thyroid	C5	GOCC	8646	GOCC_PINOSOME	GOCC_PINOSOME	7	7	1	Up	0.528739	19204	0.52873	0.596992	0.865599
164477	FCGR3A_Adipose - Subcutaneous_Thyroid	C5	GOCC	8088	GOCC_CHROMATOID_BODY	GOCC_CHROMATOID_BODY	10	13	0.769	Down	-0.528493	19204	-0.528484	0.597163	0.865599
164478	FCGR3A_Adipose - Subcutaneous_Thyroid	C5	GOCC	8804	GOCC_SHELTERIN_COMPLEX	GOCC_SHELTERIN_COMPLEX	6	6	1	Down	-0.52687	19204	-0.526861	0.59829	0.866174
164479	FCGR3A_Adipose - Subcutaneous_Thyroid	C5	GOCC	8766	GOCC_RNA_POLYMERASE_II_TRANSCRIPTION_REPRESSOR_COMPLEX	GOCC_RNA_POLYMERASE_II_TRANSCRIPTION_REPRESSOR_COMPLEX	15	15	1	Down	-0.525124	19204	-0.525115	0.599503	0.866609
164480	FCGR3A_Adipose - Subcutaneous_Thyroid	C5	GOCC	8416	GOCC_LAMELLIPODIUM_MEMBRANE	GOCC_LAMELLIPODIUM_MEMBRANE	22	22	1	Down	-0.516764	19204	-0.516756	0.605327	0.869596
164481	FCGR3A_Adipose - Subcutaneous_Thyroid	C5	GOCC	8859	GOCC_SUPRAMOLECULAR_COMPLEX	GOCC_SUPRAMOLECULAR_COMPLEX	1207	1408	0.857	Down	-0.515957	19204	-0.515948	0.605891	0.869859
164482	FCGR3A_Adipose - Subcutaneous_Thyroid	C5	GOCC	8008	GOCC_BASEMENT_MEMBRANE	GOCC_BASEMENT_MEMBRANE	86	90	0.956	Down	-0.512912	19204	-0.512903	0.608019	0.871066
164483	FCGR3A_Adipose - Subcutaneous_Thyroid	C5	GOCC	8585	GOCC_NUCLEOTIDE_EXCISION_REPAIR_COMPLEX	GOCC_NUCLEOTIDE_EXCISION_REPAIR_COMPLEX	11	11	1	Up	0.511081	19204	0.511072	0.6093	0.871066
164484	FCGR3A_Adipose - Subcutaneous_Thyroid	C5	GOCC	7945	GOCC_ACETYLTRANSFERASE_COMPLEX	GOCC_ACETYLTRANSFERASE_COMPLEX	99	105	0.943	Up	0.509322	19204	0.509313	0.610533	0.871927
164485	FCGR3A_Adipose - Subcutaneous_Thyroid	C5	GOCC	8615	GOCC_PERICENTRIC_HETEROCHROMATIN	GOCC_PERICENTRIC_HETEROCHROMATIN	30	30	1	Up	0.50716	19204	0.507152	0.612048	0.872834
164486	FCGR3A_Adipose - Subcutaneous_Thyroid	C5	GOCC	8931	GOCC_UBIQUITIN_CONJUGATING_ENZYME_COMPLEX	GOCC_UBIQUITIN_CONJUGATING_ENZYME_COMPLEX	8	8	1	Up	0.506355	19204	0.506347	0.612613	0.872907
164487	FCGR3A_Adipose - Subcutaneous_Thyroid	C5	GOCC	7992	GOCC_AXOLEMMA	GOCC_AXOLEMMA	14	15	0.933	Down	-0.505732	19204	-0.505723	0.613051	0.873138
164488	FCGR3A_Adipose - Subcutaneous_Thyroid	C5	GOCC	8303	GOCC_FILOPODIUM_TIP	GOCC_FILOPODIUM_TIP	19	19	1	Down	-0.504994	19204	-0.504986	0.613569	0.873171
164489	FCGR3A_Adipose - Subcutaneous_Thyroid	C5	GOCC	7973	GOCC_AP_1_ADAPTOR_COMPLEX	GOCC_AP_1_ADAPTOR_COMPLEX	11	12	0.917	Up	0.502745	19204	0.502737	0.615149	0.874179
164490	FCGR3A_Adipose - Subcutaneous_Thyroid	C5	GOCC	8851	GOCC_STEREOCILIA_COUPLING_LINK	GOCC_STEREOCILIA_COUPLING_LINK	7	7	1	Down	-0.500922	19204	-0.500914	0.616432	0.874655
164491	FCGR3A_Adipose - Subcutaneous_Thyroid	C5	GOCC	8067	GOCC_CELL_POLE	GOCC_CELL_POLE	6	7	0.857	Up	0.497172	19204	0.497164	0.619074	0.876605
164492	FCGR3A_Adipose - Subcutaneous_Thyroid	C5	GOCC	8883	GOCC_TORC2_COMPLEX	GOCC_TORC2_COMPLEX	9	9	1	Down	-0.493402	19204	-0.493394	0.621735	0.878386
164493	FCGR3A_Adipose - Subcutaneous_Thyroid	C5	GOCC	8515	GOCC_MULTIVESICULAR_BODY_INTERNAL_VESICLE	GOCC_MULTIVESICULAR_BODY_INTERNAL_VESICLE	6	6	1	Up	0.491943	19204	0.491935	0.622765	0.878817
164494	FCGR3A_Adipose - Subcutaneous_Thyroid	C5	GOCC	8455	GOCC_MHC_CLASS_II_PROTEIN_COMPLEX	GOCC_MHC_CLASS_II_PROTEIN_COMPLEX	15	17	0.882	Up	0.491413	19204	0.491405	0.62314	0.878934
164495	FCGR3A_Adipose - Subcutaneous_Thyroid	C5	GOCC	8716	GOCC_PROTEIN_KINASE_COMPLEX	GOCC_PROTEIN_KINASE_COMPLEX	139	148	0.939	Up	0.489662	19204	0.489654	0.624379	0.879394
164496	FCGR3A_Adipose - Subcutaneous_Thyroid	C5	GOCC	8349	GOCC_G_PROTEIN_COUPLED_RECEPTOR_DIMERIC_COMPLEX	GOCC_G_PROTEIN_COUPLED_RECEPTOR_DIMERIC_COMPLEX	7	7	1	Down	-0.48527	19204	-0.485263	0.62749	0.880436
164497	FCGR3A_Adipose - Subcutaneous_Thyroid	C5	GOCC	8110	GOCC_CKM_COMPLEX	GOCC_CKM_COMPLEX	5	5	1	Down	-0.485082	19204	-0.485074	0.627624	0.880436
164498	FCGR3A_Adipose - Subcutaneous_Thyroid	C5	GOCC	8578	GOCC_NUCLEOCYTOPLASMIC_TRANSPORT_COMPLEX	GOCC_NUCLEOCYTOPLASMIC_TRANSPORT_COMPLEX	11	12	0.917	Up	0.479676	19204	0.479669	0.631463	0.882132
164499	FCGR3A_Adipose - Subcutaneous_Thyroid	C5	GOCC	8762	GOCC_RNA_POLYMERASE_III_TRANSCRIPTION_REGULATOR_COMPLEX	GOCC_RNA_POLYMERASE_III_TRANSCRIPTION_REGULATOR_COMPLEX	9	9	1	Up	0.478229	19204	0.478222	0.632492	0.88269
164500	FCGR3A_Adipose - Subcutaneous_Thyroid	C5	GOCC	8894	GOCC_TRANSCRIPTION_FACTOR_TFTC_COMPLEX	GOCC_TRANSCRIPTION_FACTOR_TFTC_COMPLEX	18	18	1	Up	0.477955	19204	0.477948	0.632688	0.88269
164501	FCGR3A_Adipose - Subcutaneous_Thyroid	C5	GOCC	8531	GOCC_NATA_COMPLEX	GOCC_NATA_COMPLEX	5	5	1	Up	0.476067	19204	0.476059	0.634032	0.883343
164502	FCGR3A_Adipose - Subcutaneous_Thyroid	C5	GOCC	8024	GOCC_BRAHMA_COMPLEX	GOCC_BRAHMA_COMPLEX	13	14	0.929	Up	0.4757	19204	0.475693	0.634293	0.883374
164503	FCGR3A_Adipose - Subcutaneous_Thyroid	C5	GOCC	8418	GOCC_LAMIN_FILAMENT	GOCC_LAMIN_FILAMENT	5	5	1	Up	0.475388	19204	0.475381	0.634516	0.883374
164504	FCGR3A_Adipose - Subcutaneous_Thyroid	C5	GOCC	8288	GOCC_FANCONI_ANAEMIA_NUCLEAR_COMPLEX	GOCC_FANCONI_ANAEMIA_NUCLEAR_COMPLEX	13	13	1	Up	0.472074	19204	0.472066	0.63688	0.884012
164505	FCGR3A_Adipose - Subcutaneous_Thyroid	C5	GOCC	8854	GOCC_STEREOCILIUM_MEMBRANE	GOCC_STEREOCILIUM_MEMBRANE	5	6	0.833	Down	-0.471324	19204	-0.471317	0.637414	0.884625
164506	FCGR3A_Adipose - Subcutaneous_Thyroid	C5	GOCC	8387	GOCC_INSULIN_RESPONSIVE_COMPARTMENT	GOCC_INSULIN_RESPONSIVE_COMPARTMENT	7	7	1	Up	0.468363	19204	0.468355	0.63953	0.885489
164507	FCGR3A_Adipose - Subcutaneous_Thyroid	C5	GOCC	8004	GOCC_BARR_BODY	GOCC_BARR_BODY	8	8	1	Up	0.46364	19204	0.463632	0.642911	0.886743
164508	FCGR3A_Adipose - Subcutaneous_Thyroid	C5	GOCC	8319	GOCC_GID_COMPLEX	GOCC_GID_COMPLEX	5	5	1	Up	0.46223	19204	0.462223	0.643922	0.887158
164509	FCGR3A_Adipose - Subcutaneous_Thyroid	C5	GOCC	8539	GOCC_NEURONAL_RIBONUCLEOPROTEIN_GRANULE	GOCC_NEURONAL_RIBONUCLEOPROTEIN_GRANULE	5	5	1	Up	0.462107	19204	0.462099	0.64401	0.887158
164510	FCGR3A_Adipose - Subcutaneous_Thyroid	C5	GOCC	8765	GOCC_RNA_POLYMERASE_II_TRANSCRIPTION_REGULATOR_COMPLEX	GOCC_RNA_POLYMERASE_II_TRANSCRIPTION_REGULATOR_COMPLEX	228	254	0.898	Up	0.461423	19204	0.461415	0.644501	0.887174
164511	FCGR3A_Adipose - Subcutaneous_Thyroid	C5	GOCC	8292	GOCC_FEMALE_PRONUCLEUS	GOCC_FEMALE_PRONUCLEUS	8	10	0.8	Down	-0.46084	19204	-0.460833	0.644919	0.887174
164512	FCGR3A_Adipose - Subcutaneous_Thyroid	C5	GOCC	8479	GOCC_MITOCHONDRIAL_ALPHA_KETOGLUTARATE_DEHYDROGENASE_COMPLEX	GOCC_MITOCHONDRIAL_ALPHA_KETOGLUTARATE...(08479)	6	6	1	Down	-0.454087	19204	-0.454079	0.649772	0.888151
164513	FCGR3A_Adipose - Subcutaneous_Thyroid	C5	GOCC	8622	GOCC_PERINUCLEAR_REGION_OF_CYTOPLASM	GOCC_PERINUCLEAR_REGION_OF_CYTOPLASM	693	736	0.942	Up	0.453481	19204	0.453474	0.650207	0.888151
164514	FCGR3A_Adipose - Subcutaneous_Thyroid	C5	GOCC	8238	GOCC_ENDOPLASMIC_RETICULUM_EXIT_SITE	GOCC_ENDOPLASMIC_RETICULUM_EXIT_SITE	27	34	0.794	Up	0.451863	19204	0.451856	0.651373	0.888793
164515	FCGR3A_Adipose - Subcutaneous_Thyroid	C5	GOCC	8242	GOCC_ENDOPLASMIC_RETICULUM_PALMITOYLTRANSFERASE_COMPLEX	GOCC_ENDOPLASMIC_RETICULUM_PALMITOYLTRANSFERASE_COMPLEX	8	8	1	Up	0.449298	19204	0.449291	0.653222	0.890288
164516	FCGR3A_Adipose - Subcutaneous_Thyroid	C5	GOCC	8165	GOCC_CUL4_RING_E3_UBIQUITIN_LIGASE_COMPLEX	GOCC_CUL4_RING_E3_UBIQUITIN_LIGASE_COMPLEX	33	37	0.892	Up	0.448332	19204	0.448325	0.653918	0.890772
164517	FCGR3A_Adipose - Subcutaneous_Thyroid	C5	GOCC	8632	GOCC_PHOSPHATASE_COMPLEX	GOCC_PHOSPHATASE_COMPLEX	51	54	0.944	Down	-0.447099	19204	-0.447092	0.654808	0.890915
164518	FCGR3A_Adipose - Subcutaneous_Thyroid	C5	GOCC	8922	GOCC_U2AF_COMPLEX	GOCC_U2AF_COMPLEX	6	6	1	Down	-0.443639	19204	-0.443632	0.657309	0.891737
164519	FCGR3A_Adipose - Subcutaneous_Thyroid	C5	GOCC	8115	GOCC_CLATHRIN_COATED_PIT	GOCC_CLATHRIN_COATED_PIT	72	75	0.96	Up	0.441188	19204	0.441181	0.659082	0.892722
164520	FCGR3A_Adipose - Subcutaneous_Thyroid	C5	GOCC	8386	GOCC_INSULIN_LIKE_GROWTH_FACTOR_BINDING_PROTEIN_COMPLEX	GOCC_INSULIN_LIKE_GROWTH_FACTOR_BINDING_PROTEIN_COMPLEX	5	5	1	Down	-0.440969	19204	-0.440962	0.659241	0.892722
164521	FCGR3A_Adipose - Subcutaneous_Thyroid	C5	GOCC	8682	GOCC_POST_MRNA_RELEASE_SPLICEOSOMAL_COMPLEX	GOCC_POST_MRNA_RELEASE_SPLICEOSOMAL_COMPLEX	9	10	0.9	Up	0.440625	19204	0.440618	0.659489	0.892804
164522	FCGR3A_Adipose - Subcutaneous_Thyroid	C5	GOCC	8213	GOCC_DOPAMINERGIC_SYNAPSE	GOCC_DOPAMINERGIC_SYNAPSE	12	14	0.857	Down	-0.43836	19204	-0.438353	0.66113	0.893463
164523	FCGR3A_Adipose - Subcutaneous_Thyroid	C5	GOCC	8669	GOCC_POSTSYNAPSE	GOCC_POSTSYNAPSE	595	648	0.918	Down	-0.437979	19204	-0.437972	0.661406	0.893463
164524	FCGR3A_Adipose - Subcutaneous_Thyroid	C5	GOCC	8079	GOCC_CEREBELLAR_MOSSY_FIBER	GOCC_CEREBELLAR_MOSSY_FIBER	6	7	0.857	Down	-0.430297	19204	-0.430291	0.666984	0.896166
164525	FCGR3A_Adipose - Subcutaneous_Thyroid	C5	GOCC	8562	GOCC_NUCLEAR_INNER_MEMBRANE	GOCC_NUCLEAR_INNER_MEMBRANE	50	57	0.877	Down	-0.428983	19204	-0.428977	0.66794	0.896951
164526	FCGR3A_Adipose - Subcutaneous_Thyroid	C5	GOCC	8246	GOCC_ENDOPLASMIC_RETICULUM_TUBULAR_NETWORK	GOCC_ENDOPLASMIC_RETICULUM_TUBULAR_NETWORK	27	27	1	Up	0.425572	19204	0.425566	0.670424	0.898558
164527	FCGR3A_Adipose - Subcutaneous_Thyroid	C5	GOCC	8258	GOCC_ESCRT_COMPLEX	GOCC_ESCRT_COMPLEX	28	28	1	Up	0.421898	19204	0.421892	0.673104	0.899015
164528	FCGR3A_Adipose - Subcutaneous_Thyroid	C5	GOCC	8608	GOCC_PARANODAL_JUNCTION	GOCC_PARANODAL_JUNCTION	8	8	1	Down	-0.420936	19204	-0.42093	0.673807	0.899053
164529	FCGR3A_Adipose - Subcutaneous_Thyroid	C5	GOCC	8207	GOCC_DISTAL_AXON	GOCC_DISTAL_AXON	252	276	0.913	Down	-0.418188	19204	-0.418182	0.675814	0.899714
164530	FCGR3A_Adipose - Subcutaneous_Thyroid	C5	GOCC	8190	GOCC_DENDRITE_CYTOPLASM	GOCC_DENDRITE_CYTOPLASM	27	27	1	Up	0.41641	19204	0.416403	0.677115	0.900158
164531	FCGR3A_Adipose - Subcutaneous_Thyroid	C5	GOCC	7998	GOCC_AXON_HILLOCK	GOCC_AXON_HILLOCK	7	7	1	Up	0.414812	19204	0.414806	0.678284	0.900158
164532	FCGR3A_Adipose - Subcutaneous_Thyroid	C5	GOCC	8243	GOCC_ENDOPLASMIC_RETICULUM_PLASMA_MEMBRANE_CONTACT_SITE	GOCC_ENDOPLASMIC_RETICULUM_PLASMA_MEMBRANE_CONTACT_SITE	10	12	0.833	Up	0.412692	19204	0.412686	0.679837	0.900158
164533	FCGR3A_Adipose - Subcutaneous_Thyroid	C5	GOCC	8347	GOCC_GUANYL_NUCLEOTIDE_EXCHANGE_FACTOR_COMPLEX	GOCC_GUANYL_NUCLEOTIDE_EXCHANGE_FACTOR_COMPLEX	17	17	1	Up	0.412643	19204	0.412637	0.679873	0.900158
164534	FCGR3A_Adipose - Subcutaneous_Thyroid	C5	GOCC	7957	GOCC_ALPHA_DNA_POLYMERASE_PRIMASE_COMPLEX	GOCC_ALPHA_DNA_POLYMERASE_PRIMASE_COMPLEX	5	5	1	Up	0.412574	19204	0.412567	0.679924	0.900158
164535	FCGR3A_Adipose - Subcutaneous_Thyroid	C5	GOCC	8719	GOCC_PROTEIN_PHOSPHATASE_TYPE_1_COMPLEX	GOCC_PROTEIN_PHOSPHATASE_TYPE_1_COMPLEX	18	19	0.947	Down	-0.412033	19204	-0.412027	0.68032	0.900158
164536	FCGR3A_Adipose - Subcutaneous_Thyroid	C5	GOCC	8584	GOCC_NUCLEOTIDE_ACTIVATED_PROTEIN_KINASE_COMPLEX	GOCC_NUCLEOTIDE_ACTIVATED_PROTEIN_KINASE_COMPLEX	13	15	0.867	Down	-0.408288	19204	-0.408281	0.683067	0.900846
164537	FCGR3A_Adipose - Subcutaneous_Thyroid	C5	GOCC	8131	GOCC_COLLAGEN_CONTAINING_EXTRACELLULAR_MATRIX	GOCC_COLLAGEN_CONTAINING_EXTRACELLULAR_MATRIX	390	430	0.907	Down	-0.40526	19204	-0.405254	0.685291	0.901837
164538	FCGR3A_Adipose - Subcutaneous_Thyroid	C5	GOCC	8281	GOCC_EXTRINSIC_COMPONENT_OF_PLASMA_MEMBRANE	GOCC_EXTRINSIC_COMPONENT_OF_PLASMA_MEMBRANE	113	126	0.897	Up	0.40514	19204	0.405134	0.685379	0.901837
164539	FCGR3A_Adipose - Subcutaneous_Thyroid	C5	GOCC	7948	GOCC_ACTIN_BASED_CELL_PROJECTION	GOCC_ACTIN_BASED_CELL_PROJECTION	212	227	0.934	Down	-0.400588	19204	-0.400582	0.688728	0.903515
164540	FCGR3A_Adipose - Subcutaneous_Thyroid	C5	GOCC	8768	GOCC_RNA_POLYMERASE_I_TRANSCRIPTION_REGULATOR_COMPLEX	GOCC_RNA_POLYMERASE_I_TRANSCRIPTION_REGULATOR_COMPLEX	6	6	1	Up	0.399045	19204	0.399039	0.689865	0.904139
164541	FCGR3A_Adipose - Subcutaneous_Thyroid	C5	GOCC	8065	GOCC_CELL_DIVISION_SITE	GOCC_CELL_DIVISION_SITE	70	73	0.959	Down	-0.395879	19204	-0.395873	0.692199	0.905315
164542	FCGR3A_Adipose - Subcutaneous_Thyroid	C5	GOCC	8350	GOCC_H3_HISTONE_ACETYLTRANSFERASE_COMPLEX	GOCC_H3_HISTONE_ACETYLTRANSFERASE_COMPLEX	8	8	1	Down	-0.394796	19204	-0.39479	0.692998	0.905736
164543	FCGR3A_Adipose - Subcutaneous_Thyroid	C5	GOCC	8278	GOCC_EXTRINSIC_COMPONENT_OF_MEMBRANE	GOCC_EXTRINSIC_COMPONENT_OF_MEMBRANE	189	207	0.913	Up	0.392365	19204	0.392359	0.694793	0.906335
164544	FCGR3A_Adipose - Subcutaneous_Thyroid	C5	GOCC	8280	GOCC_EXTRINSIC_COMPONENT_OF_ORGANELLE_MEMBRANE	GOCC_EXTRINSIC_COMPONENT_OF_ORGANELLE_MEMBRANE	28	28	1	Up	0.391679	19204	0.391674	0.695299	0.906497
164545	FCGR3A_Adipose - Subcutaneous_Thyroid	C5	GOCC	8058	GOCC_CELL_BODY	GOCC_CELL_BODY	506	555	0.912	Down	-0.390023	19204	-0.390017	0.696524	0.906593
164546	FCGR3A_Adipose - Subcutaneous_Thyroid	C5	GOCC	8844	GOCC_SPINDLE_MICROTUBULE	GOCC_SPINDLE_MICROTUBULE	80	81	0.988	Down	-0.388948	19204	-0.388942	0.697319	0.906731
164547	FCGR3A_Adipose - Subcutaneous_Thyroid	C5	GOCC	8818	GOCC_SMOOTH_ENDOPLASMIC_RETICULUM	GOCC_SMOOTH_ENDOPLASMIC_RETICULUM	28	30	0.933	Up	0.387215	19204	0.387209	0.698602	0.906994
164548	FCGR3A_Adipose - Subcutaneous_Thyroid	C5	GOCC	8871	GOCC_SYNAPTONEMAL_STRUCTURE	GOCC_SYNAPTONEMAL_STRUCTURE	29	40	0.725	Down	-0.382649	19204	-0.382643	0.701985	0.908034
164549	FCGR3A_Adipose - Subcutaneous_Thyroid	C5	GOCC	8532	GOCC_NBAF_COMPLEX	GOCC_NBAF_COMPLEX	15	16	0.938	Down	-0.380788	19204	-0.380782	0.703365	0.90846
164550	FCGR3A_Adipose - Subcutaneous_Thyroid	C5	GOCC	8604	GOCC_OXOGLUTARATE_DEHYDROGENASE_COMPLEX	GOCC_OXOGLUTARATE_DEHYDROGENASE_COMPLEX	5	5	1	Down	-0.379138	19204	-0.379132	0.704589	0.909001
164551	FCGR3A_Adipose - Subcutaneous_Thyroid	C5	GOCC	8953	GOCC_ZONULA_ADHERENS	GOCC_ZONULA_ADHERENS	8	8	1	Down	-0.369746	19204	-0.36974	0.711576	0.912262
164552	FCGR3A_Adipose - Subcutaneous_Thyroid	C5	GOCC	8150	GOCC_COPI_VESICLE_COAT	GOCC_COPI_VESICLE_COAT	13	13	1	Down	-0.369722	19204	-0.369716	0.711594	0.912262
164553	FCGR3A_Adipose - Subcutaneous_Thyroid	C5	GOCC	8312	GOCC_GAMMA_TUBULIN_COMPLEX	GOCC_GAMMA_TUBULIN_COMPLEX	16	16	1	Down	-0.36781	19204	-0.367804	0.713019	0.912262
164554	FCGR3A_Adipose - Subcutaneous_Thyroid	C5	GOCC	8154	GOCC_CORTICAL_CYTOSKELETON	GOCC_CORTICAL_CYTOSKELETON	103	105	0.981	Down	-0.367175	19204	-0.36717	0.713492	0.912293
164555	FCGR3A_Adipose - Subcutaneous_Thyroid	C5	GOCC	8167	GOCC_CULLIN_RING_UBIQUITIN_LIGASE_COMPLEX	GOCC_CULLIN_RING_UBIQUITIN_LIGASE_COMPLEX	172	182	0.945	Up	0.365582	19204	0.365577	0.714681	0.913198
164556	FCGR3A_Adipose - Subcutaneous_Thyroid	C5	GOCC	8172	GOCC_CYTOLYTIC_GRANULE	GOCC_CYTOLYTIC_GRANULE	13	13	1	Down	-0.362132	19204	-0.362126	0.717258	0.913416
164557	FCGR3A_Adipose - Subcutaneous_Thyroid	C5	GOCC	8861	GOCC_SWI_SNF_COMPLEX	GOCC_SWI_SNF_COMPLEX	29	30	0.967	Down	-0.361969	19204	-0.361964	0.717379	0.913448
164558	FCGR3A_Adipose - Subcutaneous_Thyroid	C5	GOCC	8888	GOCC_TRANSCRIPTION_EXPORT_COMPLEX_2	GOCC_TRANSCRIPTION_EXPORT_COMPLEX_2	5	5	1	Up	0.358592	19204	0.358587	0.719904	0.913933
164559	FCGR3A_Adipose - Subcutaneous_Thyroid	C5	GOCC	8274	GOCC_EXTERNAL_SIDE_OF_APICAL_PLASMA_MEMBRANE	GOCC_EXTERNAL_SIDE_OF_APICAL_PLASMA_MEMBRANE	5	6	0.833	Down	-0.358033	19204	-0.358028	0.720323	0.913941
164560	FCGR3A_Adipose - Subcutaneous_Thyroid	C5	GOCC	8254	GOCC_EQUATORIAL_MICROTUBULE_ORGANIZING_CENTER	GOCC_EQUATORIAL_MICROTUBULE_ORGANIZING_CENTER	5	5	1	Up	0.353388	19204	0.353383	0.723801	0.915093
164561	FCGR3A_Adipose - Subcutaneous_Thyroid	C5	GOCC	8049	GOCC_CATSPER_COMPLEX	GOCC_CATSPER_COMPLEX	10	14	0.714	Up	0.351346	19204	0.351341	0.725333	0.915093
164562	FCGR3A_Adipose - Subcutaneous_Thyroid	C5	GOCC	8774	GOCC_RSC_TYPE_COMPLEX	GOCC_RSC_TYPE_COMPLEX	14	15	0.933	Down	-0.350371	19204	-0.350365	0.726064	0.915093
164563	FCGR3A_Adipose - Subcutaneous_Thyroid	C5	GOCC	8127	GOCC_CMG_COMPLEX	GOCC_CMG_COMPLEX	11	11	1	Up	0.350364	19204	0.350359	0.726069	0.915093
164564	FCGR3A_Adipose - Subcutaneous_Thyroid	C5	GOCC	8690	GOCC_PRESPLICEOSOME	GOCC_PRESPLICEOSOME	17	17	1	Up	0.349711	19204	0.349706	0.72656	0.915093
164565	FCGR3A_Adipose - Subcutaneous_Thyroid	C5	GOCC	8890	GOCC_TRANSCRIPTION_FACTOR_TFIIA_COMPLEX	GOCC_TRANSCRIPTION_FACTOR_TFIIA_COMPLEX	5	5	1	Up	0.349412	19204	0.349407	0.726784	0.915093
164566	FCGR3A_Adipose - Subcutaneous_Thyroid	C5	GOCC	8472	GOCC_MICROTUBULE_ORGANIZING_CENTER_ATTACHMENT_SITE	GOCC_MICROTUBULE_ORGANIZING_CENTER_ATTACHMENT_SITE	8	11	0.727	Down	-0.347956	19204	-0.347951	0.727877	0.915514
164567	FCGR3A_Adipose - Subcutaneous_Thyroid	C5	GOCC	8700	GOCC_PROCENTRIOLE_REPLICATION_COMPLEX	GOCC_PROCENTRIOLE_REPLICATION_COMPLEX	6	6	1	Down	-0.345523	19204	-0.345518	0.729705	0.916468
164568	FCGR3A_Adipose - Subcutaneous_Thyroid	C5	GOCC	8714	GOCC_PROTEIN_DNA_COMPLEX	GOCC_PROTEIN_DNA_COMPLEX	1153	1435	0.803	Down	-0.345478	19204	-0.345473	0.729739	0.916468
164569	FCGR3A_Adipose - Subcutaneous_Thyroid	C5	GOCC	8801	GOCC_SET1C_COMPASS_COMPLEX	GOCC_SET1C_COMPASS_COMPLEX	13	15	0.867	Up	0.344381	19204	0.344376	0.730563	0.916468
164570	FCGR3A_Adipose - Subcutaneous_Thyroid	C5	GOCC	8649	GOCC_PLASMA_MEMBRANE_PROTEIN_COMPLEX	GOCC_PLASMA_MEMBRANE_PROTEIN_COMPLEX	513	715	0.717	Down	-0.343296	19204	-0.343291	0.731379	0.917002
164571	FCGR3A_Adipose - Subcutaneous_Thyroid	C5	GOCC	7952	GOCC_ACTIVIN_RECEPTOR_COMPLEX	GOCC_ACTIVIN_RECEPTOR_COMPLEX	6	6	1	Up	0.342317	19204	0.342312	0.732116	0.917199
164572	FCGR3A_Adipose - Subcutaneous_Thyroid	C5	GOCC	8256	GOCC_ER_TO_GOLGI_TRANSPORT_VESICLE_MEMBRANE	GOCC_ER_TO_GOLGI_TRANSPORT_VESICLE_MEMBRANE	60	64	0.938	Up	0.338398	19204	0.338394	0.735067	0.918417
164573	FCGR3A_Adipose - Subcutaneous_Thyroid	C5	GOCC	8614	GOCC_PEPTIDASE_INHIBITOR_COMPLEX	GOCC_PEPTIDASE_INHIBITOR_COMPLEX	10	11	0.909	Up	0.335828	19204	0.335824	0.737004	0.919447
164574	FCGR3A_Adipose - Subcutaneous_Thyroid	C5	GOCC	8882	GOCC_TORC1_COMPLEX	GOCC_TORC1_COMPLEX	6	6	1	Up	0.335699	19204	0.335694	0.737102	0.919447
164575	FCGR3A_Adipose - Subcutaneous_Thyroid	C5	GOCC	8915	GOCC_TRNA_SPLICING_LIGASE_COMPLEX	GOCC_TRNA_SPLICING_LIGASE_COMPLEX	8	8	1	Up	0.335691	19204	0.335686	0.737108	0.919447
164576	FCGR3A_Adipose - Subcutaneous_Thyroid	C5	GOCC	8701	GOCC_PRONUCLEUS	GOCC_PRONUCLEUS	11	14	0.786	Down	-0.334541	19204	-0.334536	0.737975	0.91977
164577	FCGR3A_Adipose - Subcutaneous_Thyroid	C5	GOCC	8026	GOCC_BRCA1_C_COMPLEX	GOCC_BRCA1_C_COMPLEX	6	6	1	Up	0.333765	19204	0.33376	0.73856	0.91977
164578	FCGR3A_Adipose - Subcutaneous_Thyroid	C5	GOCC	8909	GOCC_TRAPPIII_PROTEIN_COMPLEX	GOCC_TRAPPIII_PROTEIN_COMPLEX	12	12	1	Up	0.332402	19204	0.332397	0.739589	0.920243
164579	FCGR3A_Adipose - Subcutaneous_Thyroid	C5	GOCC	8619	GOCC_PERIKARYON	GOCC_PERIKARYON	134	149	0.899	Down	-0.330486	19204	-0.330482	0.741036	0.920424
164580	FCGR3A_Adipose - Subcutaneous_Thyroid	C5	GOCC	8847	GOCC_SPINDLE_POLE_CENTROSOME	GOCC_SPINDLE_POLE_CENTROSOME	14	14	1	Up	0.3296	19204	0.329595	0.741706	0.920424
164581	FCGR3A_Adipose - Subcutaneous_Thyroid	C5	GOCC	8384	GOCC_INO80_COMPLEX	GOCC_INO80_COMPLEX	15	15	1	Up	0.328516	19204	0.328511	0.742525	0.920607
164582	FCGR3A_Adipose - Subcutaneous_Thyroid	C5	GOCC	8301	GOCC_FILOPODIUM	GOCC_FILOPODIUM	106	108	0.981	Down	-0.328232	19204	-0.328228	0.74274	0.920607
164583	FCGR3A_Adipose - Subcutaneous_Thyroid	C5	GOCC	8498	GOCC_MITOTIC_SPINDLE_MIDZONE	GOCC_MITOTIC_SPINDLE_MIDZONE	13	14	0.929	Down	-0.326268	19204	-0.326263	0.744225	0.921419
164584	FCGR3A_Adipose - Subcutaneous_Thyroid	C5	GOCC	8135	GOCC_COMPACT_MYELIN	GOCC_COMPACT_MYELIN	13	14	0.929	Down	-0.325674	19204	-0.325669	0.744674	0.921419
164585	FCGR3A_Adipose - Subcutaneous_Thyroid	C5	GOCC	8260	GOCC_ESC_E_Z_COMPLEX	GOCC_ESC_E_Z_COMPLEX	10	10	1	Down	-0.32093	19204	-0.320925	0.748267	0.92265
164586	FCGR3A_Adipose - Subcutaneous_Thyroid	C5	GOCC	8296	GOCC_FIBRINOGEN_COMPLEX	GOCC_FIBRINOGEN_COMPLEX	8	8	1	Down	-0.313926	19204	-0.313921	0.753581	0.925789
164587	FCGR3A_Adipose - Subcutaneous_Thyroid	C5	GOCC	8078	GOCC_CEREBELLAR_CLIMBING_FIBER_TO_PURKINJE_CELL_SYNAPSE	GOCC_CEREBELLAR_CLIMBING_FIBER_TO_PURKINJE_CELL_SYNAPSE	6	7	0.857	Down	-0.311293	19204	-0.311289	0.755581	0.925839
164588	FCGR3A_Adipose - Subcutaneous_Thyroid	C5	GOCC	8382	GOCC_INNER_KINETOCHORE	GOCC_INNER_KINETOCHORE	19	19	1	Up	0.311081	19204	0.311076	0.755743	0.925839
164589	FCGR3A_Adipose - Subcutaneous_Thyroid	C5	GOCC	8492	GOCC_MITOCHONDRIA_ASSOCIATED_ENDOPLASMIC_RETICULUM_MEMBRANE	GOCC_MITOCHONDRIA_ASSOCIATED_ENDOPLASMIC_RETICULUM_MEMBRANE	20	21	0.952	Down	-0.306047	19204	-0.306042	0.759572	0.92743
164590	FCGR3A_Adipose - Subcutaneous_Thyroid	C5	GOCC	8330	GOCC_GOLGI_ASSOCIATED_VESICLE	GOCC_GOLGI_ASSOCIATED_VESICLE	86	94	0.915	Down	-0.305299	19204	-0.305295	0.760141	0.927455
164591	FCGR3A_Adipose - Subcutaneous_Thyroid	C5	GOCC	8148	GOCC_COPI_COATED_VESICLE	GOCC_COPI_COATED_VESICLE	24	25	0.96	Down	-0.303767	19204	-0.303762	0.761309	0.927925
164592	FCGR3A_Adipose - Subcutaneous_Thyroid	C5	GOCC	8057	GOCC_CDC73_PAF1_COMPLEX	GOCC_CDC73_PAF1_COMPLEX	6	7	0.857	Down	-0.300515	19204	-0.300511	0.763788	0.929394
164593	FCGR3A_Adipose - Subcutaneous_Thyroid	C5	GOCC	7994	GOCC_AXONAL_GROWTH_CONE	GOCC_AXONAL_GROWTH_CONE	26	27	0.963	Down	-0.300171	19204	-0.300167	0.76405	0.929559
164594	FCGR3A_Adipose - Subcutaneous_Thyroid	C5	GOCC	8168	GOCC_CUTICULAR_PLATE	GOCC_CUTICULAR_PLATE	7	8	0.875	Up	0.298819	19204	0.298815	0.765081	0.930134
164595	FCGR3A_Adipose - Subcutaneous_Thyroid	C5	GOCC	8209	GOCC_DNA_RECOMBINASE_MEDIATOR_COMPLEX	GOCC_DNA_RECOMBINASE_MEDIATOR_COMPLEX	7	7	1	Down	-0.294094	19204	-0.29409	0.768689	0.932098
164596	FCGR3A_Adipose - Subcutaneous_Thyroid	C5	GOCC	8895	GOCC_TRANSCRIPTION_PREINITIATION_COMPLEX	GOCC_TRANSCRIPTION_PREINITIATION_COMPLEX	13	13	1	Down	-0.292825	19204	-0.292821	0.769659	0.932257
164597	FCGR3A_Adipose - Subcutaneous_Thyroid	C5	GOCC	8635	GOCC_PHOSPHATIDYLINOSITOL_3_KINASE_COMPLEX_CLASS_III	GOCC_PHOSPHATIDYLINOSITOL_3_KINASE_COMPLEX_CLASS_III	6	7	0.857	Up	0.289258	19204	0.289254	0.772387	0.933972
164598	FCGR3A_Adipose - Subcutaneous_Thyroid	C5	GOCC	8094	GOCC_CHROMOSOME_PASSENGER_COMPLEX	GOCC_CHROMOSOME_PASSENGER_COMPLEX	6	6	1	Up	0.287165	19204	0.287161	0.773989	0.935235
164599	FCGR3A_Adipose - Subcutaneous_Thyroid	C5	GOCC	8826	GOCC_SORTING_ENDOSOME	GOCC_SORTING_ENDOSOME	6	6	1	Down	-0.281914	19204	-0.281911	0.778012	0.936616
164600	FCGR3A_Adipose - Subcutaneous_Thyroid	C5	GOCC	8491	GOCC_MITOCHONDRIAL_TRICARBOXYLIC_ACID_CYCLE_ENZYME_COMPLEX	GOCC_MITOCHONDRIAL_TRICARBOXYLIC_ACID_CYCLE_ENZYME_COMPLEX	11	11	1	Down	-0.280029	19204	-0.280025	0.779458	0.936616
164601	FCGR3A_Adipose - Subcutaneous_Thyroid	C5	GOCC	7997	GOCC_AXON_CYTOPLASM	GOCC_AXON_CYTOPLASM	62	63	0.984	Down	-0.278803	19204	-0.278799	0.780399	0.937033
164602	FCGR3A_Adipose - Subcutaneous_Thyroid	C5	GOCC	8597	GOCC_OTHER_ORGANISM_PART	GOCC_OTHER_ORGANISM_PART	5	5	1	Up	0.275619	19204	0.275615	0.782843	0.937384
164603	FCGR3A_Adipose - Subcutaneous_Thyroid	C5	GOCC	8553	GOCC_NPBAF_COMPLEX	GOCC_NPBAF_COMPLEX	14	14	1	Down	-0.274262	19204	-0.274258	0.783886	0.937384
164604	FCGR3A_Adipose - Subcutaneous_Thyroid	C5	GOCC	8282	GOCC_EXTRINSIC_COMPONENT_OF_POSTSYNAPTIC_MEMBRANE	GOCC_EXTRINSIC_COMPONENT_OF_POSTSYNAPTIC_MEMBRANE	8	8	1	Down	-0.27366	19204	-0.273656	0.784349	0.937447
164605	FCGR3A_Adipose - Subcutaneous_Thyroid	C5	GOCC	8086	GOCC_CHROMAFFIN_GRANULE_MEMBRANE	GOCC_CHROMAFFIN_GRANULE_MEMBRANE	9	9	1	Down	-0.27261	19204	-0.272606	0.785156	0.937447
164606	FCGR3A_Adipose - Subcutaneous_Thyroid	C5	GOCC	8670	GOCC_POSTSYNAPTIC_ACTIN_CYTOSKELETON	GOCC_POSTSYNAPTIC_ACTIN_CYTOSKELETON	5	5	1	Down	-0.271848	19204	-0.271845	0.785741	0.937594
164607	FCGR3A_Adipose - Subcutaneous_Thyroid	C5	GOCC	8052	GOCC_CCAAT_BINDING_FACTOR_COMPLEX	GOCC_CCAAT_BINDING_FACTOR_COMPLEX	5	5	1	Down	-0.27081	19204	-0.270806	0.78654	0.937843
164608	FCGR3A_Adipose - Subcutaneous_Thyroid	C5	GOCC	8769	GOCC_RNA_POLYMERASE_TRANSCRIPTION_FACTOR_SL1_COMPLEX	GOCC_RNA_POLYMERASE_TRANSCRIPTION_FACTOR_SL1_COMPLEX	5	5	1	Up	0.270806	19204	0.270802	0.786543	0.937843
164609	FCGR3A_Adipose - Subcutaneous_Thyroid	C5	GOCC	8054	GOCC_CCR4_NOT_CORE_COMPLEX	GOCC_CCR4_NOT_CORE_COMPLEX	6	6	1	Down	-0.270297	19204	-0.270293	0.786935	0.938161
164610	FCGR3A_Adipose - Subcutaneous_Thyroid	C5	GOCC	8120	GOCC_CLATHRIN_SCULPTED_GAMMA_AMINOBUTYRIC_ACID_TRANSPORT_VESICLE	GOCC_CLATHRIN_SCULPTED_GAMMA_AMINOBUTYRIC_ACID...(08120)	6	8	0.75	Down	-0.26899	19204	-0.268986	0.787941	0.938716
164611	FCGR3A_Adipose - Subcutaneous_Thyroid	C5	GOCC	8438	GOCC_MALE_GERM_CELL_NUCLEUS	GOCC_MALE_GERM_CELL_NUCLEUS	46	52	0.885	Up	0.267182	19204	0.267179	0.789332	0.93924
164612	FCGR3A_Adipose - Subcutaneous_Thyroid	C5	GOCC	8610	GOCC_PARASPECKLES	GOCC_PARASPECKLES	8	8	1	Up	0.266322	19204	0.266318	0.789994	0.93924
164613	FCGR3A_Adipose - Subcutaneous_Thyroid	C5	GOCC	8676	GOCC_POSTSYNAPTIC_ENDOSOME	GOCC_POSTSYNAPTIC_ENDOSOME	14	14	1	Down	-0.265887	19204	-0.265883	0.790329	0.93924
164614	FCGR3A_Adipose - Subcutaneous_Thyroid	C5	GOCC	8271	GOCC_EXON_EXON_JUNCTION_COMPLEX	GOCC_EXON_EXON_JUNCTION_COMPLEX	11	11	1	Up	0.265777	19204	0.265773	0.790414	0.93924
164615	FCGR3A_Adipose - Subcutaneous_Thyroid	C5	GOCC	8756	GOCC_RISC_LOADING_COMPLEX	GOCC_RISC_LOADING_COMPLEX	8	8	1	Up	0.265684	19204	0.26568	0.790486	0.93924
164616	FCGR3A_Adipose - Subcutaneous_Thyroid	C5	GOCC	8884	GOCC_TOR_COMPLEX	GOCC_TOR_COMPLEX	11	11	1	Down	-0.26535	19204	-0.265347	0.790742	0.939285
164617	FCGR3A_Adipose - Subcutaneous_Thyroid	C5	GOCC	8376	GOCC_IMMUNOGLOBULIN_COMPLEX_CIRCULATING	GOCC_IMMUNOGLOBULIN_COMPLEX_CIRCULATING	11	12	0.917	Up	0.263627	19204	0.263623	0.79207	0.939285
164618	FCGR3A_Adipose - Subcutaneous_Thyroid	C5	GOCC	8342	GOCC_GRANULAR_COMPONENT	GOCC_GRANULAR_COMPONENT	7	7	1	Down	-0.26012	19204	-0.260116	0.794774	0.939285
164619	FCGR3A_Adipose - Subcutaneous_Thyroid	C5	GOCC	8524	GOCC_MYOSIN_COMPLEX	GOCC_MYOSIN_COMPLEX	52	56	0.929	Down	-0.256075	19204	-0.256072	0.797896	0.939595
164620	FCGR3A_Adipose - Subcutaneous_Thyroid	C5	GOCC	8016	GOCC_BLEB	GOCC_BLEB	9	9	1	Up	0.255147	19204	0.255143	0.798613	0.939595
164621	FCGR3A_Adipose - Subcutaneous_Thyroid	C5	GOCC	8846	GOCC_SPINDLE_POLE	GOCC_SPINDLE_POLE	170	176	0.966	Up	0.252874	19204	0.252871	0.800368	0.940153
164622	FCGR3A_Adipose - Subcutaneous_Thyroid	C5	GOCC	8439	GOCC_MALE_PRONUCLEUS	GOCC_MALE_PRONUCLEUS	6	8	0.75	Up	0.251661	19204	0.251658	0.801306	0.940555
164623	FCGR3A_Adipose - Subcutaneous_Thyroid	C5	GOCC	8412	GOCC_KINOCILIUM	GOCC_KINOCILIUM	8	11	0.727	Down	-0.24911	19204	-0.249107	0.803278	0.941474
164624	FCGR3A_Adipose - Subcutaneous_Thyroid	C5	GOCC	8316	GOCC_GBAF_COMPLEX	GOCC_GBAF_COMPLEX	13	14	0.929	Down	-0.248578	19204	-0.248574	0.80369	0.94184
164625	FCGR3A_Adipose - Subcutaneous_Thyroid	C5	GOCC	8105	GOCC_CILIARY_TRANSITION_FIBER	GOCC_CILIARY_TRANSITION_FIBER	8	8	1	Down	-0.247651	19204	-0.247647	0.804407	0.94189
164626	FCGR3A_Adipose - Subcutaneous_Thyroid	C5	GOCC	8896	GOCC_TRANSCRIPTION_REGULATOR_COMPLEX	GOCC_TRANSCRIPTION_REGULATOR_COMPLEX	451	513	0.879	Down	-0.245475	19204	-0.245471	0.806092	0.942644
164627	FCGR3A_Adipose - Subcutaneous_Thyroid	C5	GOCC	7980	GOCC_ASTROCYTE_END_FOOT	GOCC_ASTROCYTE_END_FOOT	8	9	0.889	Up	0.245009	19204	0.245006	0.806452	0.942644
164628	FCGR3A_Adipose - Subcutaneous_Thyroid	C5	GOCC	8717	GOCC_PROTEIN_LIPID_COMPLEX	GOCC_PROTEIN_LIPID_COMPLEX	33	39	0.846	Up	0.242611	19204	0.242607	0.80831	0.942644
164629	FCGR3A_Adipose - Subcutaneous_Thyroid	C5	GOCC	8511	GOCC_MRNA_EDITING_COMPLEX	GOCC_MRNA_EDITING_COMPLEX	14	15	0.933	Down	-0.242478	19204	-0.242475	0.808412	0.942644
164630	FCGR3A_Adipose - Subcutaneous_Thyroid	C5	GOCC	8149	GOCC_COPI_COATED_VESICLE_MEMBRANE	GOCC_COPI_COATED_VESICLE_MEMBRANE	18	18	1	Up	0.242461	19204	0.242457	0.808426	0.942644
164631	FCGR3A_Adipose - Subcutaneous_Thyroid	C5	GOCC	8259	GOCC_ESCRT_I_COMPLEX	GOCC_ESCRT_I_COMPLEX	11	11	1	Down	-0.24211	19204	-0.242106	0.808698	0.942644
164632	FCGR3A_Adipose - Subcutaneous_Thyroid	C5	GOCC	8469	GOCC_MICROTUBULE_END	GOCC_MICROTUBULE_END	34	34	1	Down	-0.240015	19204	-0.240011	0.810322	0.942644
164633	FCGR3A_Adipose - Subcutaneous_Thyroid	C5	GOCC	8368	GOCC_IGA_IMMUNOGLOBULIN_COMPLEX	GOCC_IGA_IMMUNOGLOBULIN_COMPLEX	8	10	0.8	Up	0.239868	19204	0.239865	0.810435	0.942644
164634	FCGR3A_Adipose - Subcutaneous_Thyroid	C5	GOCC	8285	GOCC_EXTRINSIC_COMPONENT_OF_SYNAPTIC_MEMBRANE	GOCC_EXTRINSIC_COMPONENT_OF_SYNAPTIC_MEMBRANE	14	14	1	Down	-0.23952	19204	-0.239517	0.810705	0.942644
164635	FCGR3A_Adipose - Subcutaneous_Thyroid	C5	GOCC	8411	GOCC_KINETOCHORE_MICROTUBULE	GOCC_KINETOCHORE_MICROTUBULE	20	21	0.952	Down	-0.239479	19204	-0.239476	0.810737	0.942644
164636	FCGR3A_Adipose - Subcutaneous_Thyroid	C5	GOCC	8663	GOCC_POLAR_MICROTUBULE	GOCC_POLAR_MICROTUBULE	5	5	1	Up	0.23828	19204	0.238277	0.811667	0.942644
164637	FCGR3A_Adipose - Subcutaneous_Thyroid	C5	GOCC	8590	GOCC_OMEGASOME	GOCC_OMEGASOME	5	5	1	Up	0.233334	19204	0.233331	0.815504	0.944373
164638	FCGR3A_Adipose - Subcutaneous_Thyroid	C5	GOCC	8575	GOCC_NUCLEAR_SPECK	GOCC_NUCLEAR_SPECK	401	417	0.962	Down	-0.230431	19204	-0.230428	0.817759	0.945484
164639	FCGR3A_Adipose - Subcutaneous_Thyroid	C5	GOCC	8555	GOCC_NUCLEAR_BODY	GOCC_NUCLEAR_BODY	809	859	0.942	Up	0.223902	19204	0.223899	0.822836	0.948604
164640	FCGR3A_Adipose - Subcutaneous_Thyroid	C5	GOCC	8508	GOCC_MRNA_CAP_BINDING_COMPLEX	GOCC_MRNA_CAP_BINDING_COMPLEX	12	13	0.923	Up	0.221083	19204	0.22108	0.82503	0.949611
164641	FCGR3A_Adipose - Subcutaneous_Thyroid	C5	GOCC	8588	GOCC_N_TERMINAL_PROTEIN_ACETYLTRANSFERASE_COMPLEX	GOCC_N_TERMINAL_PROTEIN_ACETYLTRANSFERASE_COMPLEX	10	10	1	Down	-0.218753	19204	-0.21875	0.826845	0.950207
164642	FCGR3A_Adipose - Subcutaneous_Thyroid	C5	GOCC	8359	GOCC_HIGH_DENSITY_LIPOPROTEIN_PARTICLE	GOCC_HIGH_DENSITY_LIPOPROTEIN_PARTICLE	21	26	0.808	Up	0.21847	19204	0.218467	0.827065	0.950207
164643	FCGR3A_Adipose - Subcutaneous_Thyroid	C5	GOCC	8331	GOCC_GOLGI_ASSOCIATED_VESICLE_MEMBRANE	GOCC_GOLGI_ASSOCIATED_VESICLE_MEMBRANE	52	57	0.912	Up	0.217953	19204	0.21795	0.827468	0.950207
164644	FCGR3A_Adipose - Subcutaneous_Thyroid	C5	GOCC	8408	GOCC_KATANIN_COMPLEX	GOCC_KATANIN_COMPLEX	5	5	1	Up	0.215838	19204	0.215835	0.829116	0.950508
164645	FCGR3A_Adipose - Subcutaneous_Thyroid	C5	GOCC	8600	GOCC_OUTER_KINETOCHORE	GOCC_OUTER_KINETOCHORE	20	20	1	Down	-0.214069	19204	-0.214066	0.830495	0.951515
164646	FCGR3A_Adipose - Subcutaneous_Thyroid	C5	GOCC	8906	GOCC_TRANS_GOLGI_NETWORK_MEMBRANE	GOCC_TRANS_GOLGI_NETWORK_MEMBRANE	102	105	0.971	Down	-0.211608	19204	-0.211606	0.832415	0.951756
164647	FCGR3A_Adipose - Subcutaneous_Thyroid	C5	GOCC	8637	GOCC_PHOSPHORYLASE_KINASE_COMPLEX	GOCC_PHOSPHORYLASE_KINASE_COMPLEX	5	5	1	Down	-0.209892	19204	-0.209889	0.833754	0.951756
164648	FCGR3A_Adipose - Subcutaneous_Thyroid	C5	GOCC	8087	GOCC_CHROMATIN_SILENCING_COMPLEX	GOCC_CHROMATIN_SILENCING_COMPLEX	13	13	1	Down	-0.209814	19204	-0.209812	0.833815	0.951756
164649	FCGR3A_Adipose - Subcutaneous_Thyroid	C5	GOCC	8286	GOCC_EXTRINSIC_COMPONENT_OF_SYNAPTIC_VESICLE_MEMBRANE	GOCC_EXTRINSIC_COMPONENT_OF_SYNAPTIC_VESICLE_MEMBRANE	11	11	1	Up	0.209387	19204	0.209384	0.834148	0.951836
164650	FCGR3A_Adipose - Subcutaneous_Thyroid	C5	GOCC	8130	GOCC_COHESIN_COMPLEX	GOCC_COHESIN_COMPLEX	9	10	0.9	Up	0.208426	19204	0.208423	0.834899	0.952192
164651	FCGR3A_Adipose - Subcutaneous_Thyroid	C5	GOCC	8857	GOCC_SUMO_LIGASE_COMPLEX	GOCC_SUMO_LIGASE_COMPLEX	13	13	1	Up	0.206861	19204	0.206858	0.836121	0.952952
164652	FCGR3A_Adipose - Subcutaneous_Thyroid	C5	GOCC	8568	GOCC_NUCLEAR_PORE	GOCC_NUCLEAR_PORE	94	97	0.969	Up	0.204915	19204	0.204912	0.837641	0.95363
164653	FCGR3A_Adipose - Subcutaneous_Thyroid	C5	GOCC	8905	GOCC_TRANS_GOLGI_NETWORK	GOCC_TRANS_GOLGI_NETWORK	250	261	0.958	Up	0.204624	19204	0.204621	0.837868	0.95363
164654	FCGR3A_Adipose - Subcutaneous_Thyroid	C5	GOCC	8170	GOCC_CYCLIN_DEPENDENT_PROTEIN_KINASE_HOLOENZYME_COMPLEX	GOCC_CYCLIN_DEPENDENT_PROTEIN_KINASE_HOLOENZYME_COMPLEX	54	54	1	Up	0.20274	19204	0.202738	0.83934	0.954188
164655	FCGR3A_Adipose - Subcutaneous_Thyroid	C5	GOCC	8668	GOCC_PORE_COMPLEX	GOCC_PORE_COMPLEX	23	26	0.885	Down	-0.200699	19204	-0.200697	0.840936	0.954466
164656	FCGR3A_Adipose - Subcutaneous_Thyroid	C5	GOCC	8304	GOCC_FILTRATION_DIAPHRAGM	GOCC_FILTRATION_DIAPHRAGM	7	8	0.875	Down	-0.200445	19204	-0.200442	0.841135	0.954466
164657	FCGR3A_Adipose - Subcutaneous_Thyroid	C5	GOCC	8096	GOCC_CHROMOSOME_TELOMERIC_REPEAT_REGION	GOCC_CHROMOSOME_TELOMERIC_REPEAT_REGION	12	13	0.923	Up	0.198862	19204	0.198859	0.842373	0.955261
164658	FCGR3A_Adipose - Subcutaneous_Thyroid	C5	GOCC	8215	GOCC_DYNEIN_AXONEMAL_PARTICLE	GOCC_DYNEIN_AXONEMAL_PARTICLE	16	20	0.8	Up	0.198509	19204	0.198506	0.842649	0.955261
164659	FCGR3A_Adipose - Subcutaneous_Thyroid	C5	GOCC	8089	GOCC_CHROMOCENTER	GOCC_CHROMOCENTER	14	14	1	Up	0.196467	19204	0.196464	0.844247	0.956074
164660	FCGR3A_Adipose - Subcutaneous_Thyroid	C5	GOCC	8048	GOCC_CATION_TRANSPORTING_ATPASE_COMPLEX	GOCC_CATION_TRANSPORTING_ATPASE_COMPLEX	16	19	0.842	Up	0.196169	19204	0.196166	0.84448	0.956111
164661	FCGR3A_Adipose - Subcutaneous_Thyroid	C5	GOCC	8886	GOCC_TRANSCRIPTION_ELONGATION_FACTOR_COMPLEX	GOCC_TRANSCRIPTION_ELONGATION_FACTOR_COMPLEX	46	48	0.958	Down	-0.194991	19204	-0.194989	0.845402	0.956494
164662	FCGR3A_Adipose - Subcutaneous_Thyroid	C5	GOCC	8147	GOCC_COPII_VESICLE_COAT	GOCC_COPII_VESICLE_COAT	15	16	0.938	Up	0.193989	19204	0.193986	0.846187	0.956712
164663	FCGR3A_Adipose - Subcutaneous_Thyroid	C5	GOCC	8341	GOCC_GPI_ANCHOR_TRANSAMIDASE_COMPLEX	GOCC_GPI_ANCHOR_TRANSAMIDASE_COMPLEX	5	5	1	Up	0.193561	19204	0.193558	0.846522	0.956712
164664	FCGR3A_Adipose - Subcutaneous_Thyroid	C5	GOCC	7970	GOCC_APICAL_PART_OF_CELL	GOCC_APICAL_PART_OF_CELL	398	471	0.845	Down	-0.190206	19204	-0.190203	0.84915	0.958104
164665	FCGR3A_Adipose - Subcutaneous_Thyroid	C5	GOCC	8363	GOCC_HISTONE_METHYLTRANSFERASE_COMPLEX	GOCC_HISTONE_METHYLTRANSFERASE_COMPLEX	61	63	0.968	Up	0.185386	19204	0.185383	0.852928	0.958702
164666	FCGR3A_Adipose - Subcutaneous_Thyroid	C5	GOCC	8718	GOCC_PROTEIN_PHOSPHATASE_4_COMPLEX	GOCC_PROTEIN_PHOSPHATASE_4_COMPLEX	5	6	0.833	Up	0.182585	19204	0.182583	0.855125	0.959114
164667	FCGR3A_Adipose - Subcutaneous_Thyroid	C5	GOCC	8865	GOCC_SYNAPSE	GOCC_SYNAPSE	1318	1451	0.908	Down	-0.182379	19204	-0.182376	0.855288	0.959114
164668	FCGR3A_Adipose - Subcutaneous_Thyroid	C5	GOCC	8369	GOCC_IGA_IMMUNOGLOBULIN_COMPLEX_CIRCULATING	GOCC_IGA_IMMUNOGLOBULIN_COMPLEX_CIRCULATING	5	5	1	Down	-0.180961	19204	-0.180959	0.8564	0.959114
164669	FCGR3A_Adipose - Subcutaneous_Thyroid	C5	GOCC	8138	GOCC_CONDENSED_CHROMOSOME_CENTROMERIC_REGION	GOCC_CONDENSED_CHROMOSOME_CENTROMERIC_REGION	178	182	0.978	Down	-0.178254	19204	-0.178252	0.858525	0.959114
164670	FCGR3A_Adipose - Subcutaneous_Thyroid	C5	GOCC	8470	GOCC_MICROTUBULE_MINUS_END	GOCC_MICROTUBULE_MINUS_END	7	7	1	Down	-0.178188	19204	-0.178185	0.858577	0.959114
164671	FCGR3A_Adipose - Subcutaneous_Thyroid	C5	GOCC	8335	GOCC_GOLGI_LUMEN	GOCC_GOLGI_LUMEN	87	105	0.829	Down	-0.176023	19204	-0.176021	0.860278	0.959114
164672	FCGR3A_Adipose - Subcutaneous_Thyroid	C5	GOCC	8571	GOCC_NUCLEAR_PORE_OUTER_RING	GOCC_NUCLEAR_PORE_OUTER_RING	9	9	1	Down	-0.175007	19204	-0.175004	0.861076	0.959114
164673	FCGR3A_Adipose - Subcutaneous_Thyroid	C5	GOCC	8759	GOCC_RNA_N6_METHYLADENOSINE_METHYLTRANSFERASE_COMPLEX	GOCC_RNA_N6_METHYLADENOSINE_METHYLTRANSFERASE_COMPLEX	9	9	1	Down	-0.174492	19204	-0.17449	0.86148	0.959114
164674	FCGR3A_Adipose - Subcutaneous_Thyroid	C5	GOCC	8527	GOCC_M_BAND	GOCC_M_BAND	22	22	1	Down	-0.174129	19204	-0.174127	0.861766	0.959202
164675	FCGR3A_Adipose - Subcutaneous_Thyroid	C5	GOCC	8476	GOCC_MICROVILLUS_MEMBRANE	GOCC_MICROVILLUS_MEMBRANE	30	33	0.909	Down	-0.173619	19204	-0.173616	0.862167	0.95923
164676	FCGR3A_Adipose - Subcutaneous_Thyroid	C5	GOCC	8671	GOCC_POSTSYNAPTIC_CYTOSKELETON	GOCC_POSTSYNAPTIC_CYTOSKELETON	10	10	1	Down	-0.166882	19204	-0.16688	0.867464	0.960608
164677	FCGR3A_Adipose - Subcutaneous_Thyroid	C5	GOCC	8944	GOCC_VESICLE_TETHERING_COMPLEX	GOCC_VESICLE_TETHERING_COMPLEX	57	57	1	Up	0.163988	19204	0.163986	0.869742	0.961167
164678	FCGR3A_Adipose - Subcutaneous_Thyroid	C5	GOCC	8911	GOCC_TRAPP_COMPLEX	GOCC_TRAPP_COMPLEX	17	17	1	Up	0.163624	19204	0.163622	0.870029	0.961169
164679	FCGR3A_Adipose - Subcutaneous_Thyroid	C5	GOCC	8831	GOCC_SPECTRIN_ASSOCIATED_CYTOSKELETON	GOCC_SPECTRIN_ASSOCIATED_CYTOSKELETON	8	9	0.889	Down	-0.162175	19204	-0.162173	0.871169	0.961651
164680	FCGR3A_Adipose - Subcutaneous_Thyroid	C5	GOCC	8116	GOCC_CLATHRIN_COATED_VESICLE	GOCC_CLATHRIN_COATED_VESICLE	200	214	0.935	Up	0.162153	19204	0.162151	0.871187	0.961651
164681	FCGR3A_Adipose - Subcutaneous_Thyroid	C5	GOCC	8447	GOCC_MEIOTIC_SPINDLE	GOCC_MEIOTIC_SPINDLE	13	15	0.867	Up	0.156463	19204	0.156461	0.87567	0.963304
164682	FCGR3A_Adipose - Subcutaneous_Thyroid	C5	GOCC	8385	GOCC_INO80_TYPE_COMPLEX	GOCC_INO80_TYPE_COMPLEX	26	26	1	Down	-0.155121	19204	-0.155119	0.876728	0.963426
164683	FCGR3A_Adipose - Subcutaneous_Thyroid	C5	GOCC	8311	GOCC_GAMMA_SECRETASE_COMPLEX	GOCC_GAMMA_SECRETASE_COMPLEX	7	7	1	Down	-0.153602	19204	-0.1536	0.877925	0.963742
164684	FCGR3A_Adipose - Subcutaneous_Thyroid	C5	GOCC	8734	GOCC_PWP2P_CONTAINING_SUBCOMPLEX_OF_90S_PRERIBOSOME	GOCC_PWP2P_CONTAINING_SUBCOMPLEX_OF_90S_PRERIBOSOME	5	6	0.833	Up	0.151736	19204	0.151734	0.879397	0.964329
164685	FCGR3A_Adipose - Subcutaneous_Thyroid	C5	GOCC	8344	GOCC_GROWTH_FACTOR_COMPLEX	GOCC_GROWTH_FACTOR_COMPLEX	8	8	1	Down	-0.15163	19204	-0.151628	0.879481	0.964329
164686	FCGR3A_Adipose - Subcutaneous_Thyroid	C5	GOCC	8212	GOCC_DNA_REPLICATION_PREINITIATION_COMPLEX	GOCC_DNA_REPLICATION_PREINITIATION_COMPLEX	12	13	0.923	Up	0.146856	19204	0.146854	0.883247	0.965782
164687	FCGR3A_Adipose - Subcutaneous_Thyroid	C5	GOCC	8934	GOCC_UNIPLEX_COMPLEX	GOCC_UNIPLEX_COMPLEX	6	6	1	Up	0.144066	19204	0.144064	0.88545	0.966702
164688	FCGR3A_Adipose - Subcutaneous_Thyroid	C5	GOCC	8576	GOCC_NUCLEAR_STRESS_GRANULE	GOCC_NUCLEAR_STRESS_GRANULE	6	6	1	Down	-0.142449	19204	-0.142447	0.886727	0.967024
164689	FCGR3A_Adipose - Subcutaneous_Thyroid	C5	GOCC	8892	GOCC_TRANSCRIPTION_FACTOR_TFIIH_HOLO_COMPLEX	GOCC_TRANSCRIPTION_FACTOR_TFIIH_HOLO_COMPLEX	12	13	0.923	Down	-0.139781	19204	-0.13978	0.888834	0.96786
164690	FCGR3A_Adipose - Subcutaneous_Thyroid	C5	GOCC	8720	GOCC_PROTEIN_PHOSPHATASE_TYPE_2A_COMPLEX	GOCC_PROTEIN_PHOSPHATASE_TYPE_2A_COMPLEX	17	17	1	Up	0.139553	19204	0.139551	0.889015	0.96786
164691	FCGR3A_Adipose - Subcutaneous_Thyroid	C5	GOCC	8845	GOCC_SPINDLE_MIDZONE	GOCC_SPINDLE_MIDZONE	36	37	0.973	Up	0.138156	19204	0.138154	0.890118	0.968282
164692	FCGR3A_Adipose - Subcutaneous_Thyroid	C5	GOCC	8951	GOCC_X_CHROMOSOME	GOCC_X_CHROMOSOME	13	13	1	Down	-0.136446	19204	-0.136444	0.89147	0.968882
164693	FCGR3A_Adipose - Subcutaneous_Thyroid	C5	GOCC	8329	GOCC_GOLGI_APPARATUS_SUBCOMPARTMENT	GOCC_GOLGI_APPARATUS_SUBCOMPARTMENT	359	384	0.935	Up	0.134906	19204	0.134904	0.892688	0.969472
164694	FCGR3A_Adipose - Subcutaneous_Thyroid	C5	GOCC	8153	GOCC_CORTICAL_ACTIN_CYTOSKELETON	GOCC_CORTICAL_ACTIN_CYTOSKELETON	72	73	0.986	Up	0.13444	19204	0.134439	0.893056	0.969472
164695	FCGR3A_Adipose - Subcutaneous_Thyroid	C5	GOCC	8007	GOCC_BASAL_PART_OF_CELL	GOCC_BASAL_PART_OF_CELL	273	303	0.901	Down	-0.133382	19204	-0.13338	0.893892	0.969601
164696	FCGR3A_Adipose - Subcutaneous_Thyroid	C5	GOCC	8321	GOCC_GLIAL_CELL_PROJECTION	GOCC_GLIAL_CELL_PROJECTION	35	37	0.946	Up	0.12798	19204	0.127978	0.898166	0.971793
164697	FCGR3A_Adipose - Subcutaneous_Thyroid	C5	GOCC	8785	GOCC_SCF_UBIQUITIN_LIGASE_COMPLEX	GOCC_SCF_UBIQUITIN_LIGASE_COMPLEX	62	65	0.954	Down	-0.125676	19204	-0.125674	0.89999	0.972931
164698	FCGR3A_Adipose - Subcutaneous_Thyroid	C5	GOCC	8570	GOCC_NUCLEAR_PORE_NUCLEAR_BASKET	GOCC_NUCLEAR_PORE_NUCLEAR_BASKET	12	12	1	Down	-0.119521	19204	-0.119519	0.904864	0.973844
164699	FCGR3A_Adipose - Subcutaneous_Thyroid	C5	GOCC	8050	GOCC_CAVEOLA	GOCC_CAVEOLA	79	82	0.963	Down	-0.11587	19204	-0.115868	0.907757	0.973844
164700	FCGR3A_Adipose - Subcutaneous_Thyroid	C5	GOCC	8373	GOCC_IGM_IMMUNOGLOBULIN_COMPLEX	GOCC_IGM_IMMUNOGLOBULIN_COMPLEX	6	8	0.75	Up	0.114758	19204	0.114757	0.908638	0.973844
164701	FCGR3A_Adipose - Subcutaneous_Thyroid	C5	GOCC	8661	GOCC_PML_BODY	GOCC_PML_BODY	104	110	0.945	Up	0.114251	19204	0.114249	0.90904	0.973854
164702	FCGR3A_Adipose - Subcutaneous_Thyroid	C5	GOCC	8010	GOCC_BASOLATERAL_PLASMA_MEMBRANE	GOCC_BASOLATERAL_PLASMA_MEMBRANE	224	251	0.892	Up	0.113963	19204	0.113962	0.909268	0.973854
164703	FCGR3A_Adipose - Subcutaneous_Thyroid	C5	GOCC	8261	GOCC_EUCHROMATIN	GOCC_EUCHROMATIN	49	60	0.817	Down	-0.112354	19204	-0.112352	0.910544	0.974739
164704	FCGR3A_Adipose - Subcutaneous_Thyroid	C5	GOCC	8617	GOCC_PERICHROMATIN_FIBRILS	GOCC_PERICHROMATIN_FIBRILS	5	5	1	Down	-0.111532	19204	-0.111531	0.911195	0.974974
164705	FCGR3A_Adipose - Subcutaneous_Thyroid	C5	GOCC	8225	GOCC_ELASTIC_FIBER	GOCC_ELASTIC_FIBER	5	5	1	Up	0.109958	19204	0.109956	0.912444	0.975184
164706	FCGR3A_Adipose - Subcutaneous_Thyroid	C5	GOCC	8093	GOCC_CHROMOSOME_CENTROMERIC_REGION	GOCC_CHROMOSOME_CENTROMERIC_REGION	241	258	0.934	Up	0.109561	19204	0.10956	0.912758	0.975184
164707	FCGR3A_Adipose - Subcutaneous_Thyroid	C5	GOCC	8182	GOCC_CYTOPLASMIC_STRESS_GRANULE	GOCC_CYTOPLASMIC_STRESS_GRANULE	85	89	0.955	Up	0.10164	19204	0.101639	0.919043	0.977552
164708	FCGR3A_Adipose - Subcutaneous_Thyroid	C5	GOCC	8815	GOCC_SMC5_SMC6_COMPLEX	GOCC_SMC5_SMC6_COMPLEX	9	9	1	Down	-0.0987419	19204	-0.0987406	0.921344	0.978293
164709	FCGR3A_Adipose - Subcutaneous_Thyroid	C5	GOCC	7955	GOCC_AGGRESOME	GOCC_AGGRESOME	34	35	0.971	Up	0.0965319	19204	0.0965306	0.923099	0.979013
164710	FCGR3A_Adipose - Subcutaneous_Thyroid	C5	GOCC	8279	GOCC_EXTRINSIC_COMPONENT_OF_MITOCHONDRIAL_INNER_MEMBRANE	GOCC_EXTRINSIC_COMPONENT_OF_MITOCHONDRIAL_INNER_MEMBRANE	7	7	1	Down	-0.0924611	19204	-0.0924599	0.926333	0.980594
164711	FCGR3A_Adipose - Subcutaneous_Thyroid	C5	GOCC	8541	GOCC_NEURON_PROJECTION_CYTOPLASM	GOCC_NEURON_PROJECTION_CYTOPLASM	86	88	0.977	Up	0.0919586	19204	0.0919574	0.926732	0.980759
164712	FCGR3A_Adipose - Subcutaneous_Thyroid	C5	GOCC	8624	GOCC_PERINUCLEOLAR_COMPARTMENT	GOCC_PERINUCLEOLAR_COMPARTMENT	5	5	1	Down	-0.091823	19204	-0.0918218	0.92684	0.980759
164713	FCGR3A_Adipose - Subcutaneous_Thyroid	C5	GOCC	8680	GOCC_POSTSYNAPTIC_SPECIALIZATION_INTRACELLULAR_COMPONENT	GOCC_POSTSYNAPTIC_SPECIALIZATION_INTRACELLULAR_COMPONENT	18	18	1	Down	-0.0893886	19204	-0.0893874	0.928774	0.981413
164714	FCGR3A_Adipose - Subcutaneous_Thyroid	C5	GOCC	8947	GOCC_WASH_COMPLEX	GOCC_WASH_COMPLEX	12	12	1	Down	-0.0891592	19204	-0.0891581	0.928956	0.981429
164715	FCGR3A_Adipose - Subcutaneous_Thyroid	C5	GOCC	8366	GOCC_HOST_CELLULAR_COMPONENT	GOCC_HOST_CELLULAR_COMPONENT	8	9	0.889	Up	0.0891091	19204	0.089108	0.928996	0.981429
164716	FCGR3A_Adipose - Subcutaneous_Thyroid	C5	GOCC	8697	GOCC_PRESYNAPTIC_ENDOCYTIC_ZONE	GOCC_PRESYNAPTIC_ENDOCYTIC_ZONE	9	9	1	Up	0.0875827	19204	0.0875815	0.930209	0.981664
164717	FCGR3A_Adipose - Subcutaneous_Thyroid	C5	GOCC	8863	GOCC_SWR1_COMPLEX	GOCC_SWR1_COMPLEX	13	13	1	Down	-0.0838178	19204	-0.0838167	0.933202	0.98199
164718	FCGR3A_Adipose - Subcutaneous_Thyroid	C5	GOCC	8660	GOCC_PLATELET_DENSE_TUBULAR_NETWORK_MEMBRANE	GOCC_PLATELET_DENSE_TUBULAR_NETWORK_MEMBRANE	9	9	1	Up	0.0831251	19204	0.083124	0.933753	0.98235
164719	FCGR3A_Adipose - Subcutaneous_Thyroid	C5	GOCC	8305	GOCC_FLEMMING_BODY	GOCC_FLEMMING_BODY	33	35	0.943	Up	0.0811269	19204	0.0811258	0.935342	0.982605
164720	FCGR3A_Adipose - Subcutaneous_Thyroid	C5	GOCC	8642	GOCC_PHOTORECEPTOR_OUTER_SEGMENT_MEMBRANE	GOCC_PHOTORECEPTOR_OUTER_SEGMENT_MEMBRANE	12	16	0.75	Up	0.0797306	19204	0.0797295	0.936452	0.982708
164721	FCGR3A_Adipose - Subcutaneous_Thyroid	C5	GOCC	8494	GOCC_MITOTIC_COHESIN_COMPLEX	GOCC_MITOTIC_COHESIN_COMPLEX	6	6	1	Up	0.0784358	19204	0.0784348	0.937482	0.983318
164722	FCGR3A_Adipose - Subcutaneous_Thyroid	C5	GOCC	8917	GOCC_TUBULAR_ENDOSOME	GOCC_TUBULAR_ENDOSOME	5	5	1	Up	0.078389	19204	0.078388	0.937519	0.983318
164723	FCGR3A_Adipose - Subcutaneous_Thyroid	C5	GOCC	8075	GOCC_CENTRIOLAR_SUBDISTAL_APPENDAGE	GOCC_CENTRIOLAR_SUBDISTAL_APPENDAGE	10	10	1	Down	-0.0780554	19204	-0.0780544	0.937785	0.983348
164724	FCGR3A_Adipose - Subcutaneous_Thyroid	C5	GOCC	8802	GOCC_SEX_CHROMATIN	GOCC_SEX_CHROMATIN	6	6	1	Up	0.0752472	19204	0.0752462	0.940019	0.98337
164725	FCGR3A_Adipose - Subcutaneous_Thyroid	C5	GOCC	8427	GOCC_LEWY_BODY	GOCC_LEWY_BODY	8	8	1	Down	-0.0751608	19204	-0.0751598	0.940088	0.98337
164726	FCGR3A_Adipose - Subcutaneous_Thyroid	C5	GOCC	8042	GOCC_CASPASE_COMPLEX	GOCC_CASPASE_COMPLEX	10	10	1	Down	-0.0738509	19204	-0.0738499	0.94113	0.983734
164727	FCGR3A_Adipose - Subcutaneous_Thyroid	C5	GOCC	7962	GOCC_AMPHISOME_MEMBRANE	GOCC_AMPHISOME_MEMBRANE	12	12	1	Up	0.0714146	19204	0.0714137	0.943069	0.984359
164728	FCGR3A_Adipose - Subcutaneous_Thyroid	C5	GOCC	8534	GOCC_NEUROFIBRILLARY_TANGLE	GOCC_NEUROFIBRILLARY_TANGLE	5	5	1	Up	0.0711715	19204	0.0711706	0.943262	0.984359
164729	FCGR3A_Adipose - Subcutaneous_Thyroid	C5	GOCC	8011	GOCC_BBAF_COMPLEX	GOCC_BBAF_COMPLEX	9	10	0.9	Down	-0.0706295	19204	-0.0706285	0.943693	0.98458
164730	FCGR3A_Adipose - Subcutaneous_Thyroid	C5	GOCC	8391	GOCC_INTERCELLULAR_BRIDGE	GOCC_INTERCELLULAR_BRIDGE	83	92	0.902	Down	-0.0682879	19204	-0.068287	0.945557	0.985771
164731	FCGR3A_Adipose - Subcutaneous_Thyroid	C5	GOCC	8302	GOCC_FILOPODIUM_MEMBRANE	GOCC_FILOPODIUM_MEMBRANE	18	18	1	Up	0.0682697	19204	0.0682688	0.945572	0.985771
164732	FCGR3A_Adipose - Subcutaneous_Thyroid	C5	GOCC	8659	GOCC_PLATELET_DENSE_TUBULAR_NETWORK	GOCC_PLATELET_DENSE_TUBULAR_NETWORK	11	11	1	Up	0.0634875	19204	0.0634867	0.949379	0.987849
164733	FCGR3A_Adipose - Subcutaneous_Thyroid	C5	GOCC	8114	GOCC_CLATHRIN_COATED_ENDOCYTIC_VESICLE_MEMBRANE	GOCC_CLATHRIN_COATED_ENDOCYTIC_VESICLE_MEMBRANE	67	74	0.905	Up	0.0618	19204	0.0617992	0.950723	0.987849
164734	FCGR3A_Adipose - Subcutaneous_Thyroid	C5	GOCC	8284	GOCC_EXTRINSIC_COMPONENT_OF_PRESYNAPTIC_MEMBRANE	GOCC_EXTRINSIC_COMPONENT_OF_PRESYNAPTIC_MEMBRANE	6	6	1	Down	-0.0604916	19204	-0.0604908	0.951765	0.987849
164735	FCGR3A_Adipose - Subcutaneous_Thyroid	C5	GOCC	8473	GOCC_MICROTUBULE_PLUS_END	GOCC_MICROTUBULE_PLUS_END	24	24	1	Up	0.055684	19204	0.0556832	0.955594	0.988573
164736	FCGR3A_Adipose - Subcutaneous_Thyroid	C5	GOCC	8318	GOCC_GERM_CELL_NUCLEUS	GOCC_GERM_CELL_NUCLEUS	56	68	0.824	Down	-0.0554482	19204	-0.0554475	0.955782	0.988573
164737	FCGR3A_Adipose - Subcutaneous_Thyroid	C5	GOCC	8358	GOCC_HFE_TRANSFERRIN_RECEPTOR_COMPLEX	GOCC_HFE_TRANSFERRIN_RECEPTOR_COMPLEX	8	8	1	Up	0.0523149	19204	0.0523142	0.958278	0.989198
164738	FCGR3A_Adipose - Subcutaneous_Thyroid	C5	GOCC	7963	GOCC_ANAPHASE_PROMOTING_COMPLEX	GOCC_ANAPHASE_PROMOTING_COMPLEX	20	21	0.952	Up	0.0503474	19204	0.0503467	0.959846	0.989198
164739	FCGR3A_Adipose - Subcutaneous_Thyroid	C5	GOCC	8085	GOCC_CHROMAFFIN_GRANULE	GOCC_CHROMAFFIN_GRANULE	13	13	1	Down	-0.0484795	19204	-0.0484789	0.961335	0.989198
164740	FCGR3A_Adipose - Subcutaneous_Thyroid	C5	GOCC	8352	GOCC_H4_HISTONE_ACETYLTRANSFERASE_COMPLEX	GOCC_H4_HISTONE_ACETYLTRANSFERASE_COMPLEX	41	45	0.911	Down	-0.0481322	19204	-0.0481316	0.961611	0.989198
164741	FCGR3A_Adipose - Subcutaneous_Thyroid	C5	GOCC	8548	GOCC_NLS_DEPENDENT_PROTEIN_NUCLEAR_IMPORT_COMPLEX	GOCC_NLS_DEPENDENT_PROTEIN_NUCLEAR_IMPORT_COMPLEX	9	10	0.9	Down	-0.0436617	19204	-0.0436612	0.965175	0.990151
164742	FCGR3A_Adipose - Subcutaneous_Thyroid	C5	GOCC	8730	GOCC_PROXIMAL_DENDRITE	GOCC_PROXIMAL_DENDRITE	6	6	1	Down	-0.0425319	19204	-0.0425314	0.966075	0.990391
164743	FCGR3A_Adipose - Subcutaneous_Thyroid	C5	GOCC	8612	GOCC_PCG_PROTEIN_COMPLEX	GOCC_PCG_PROTEIN_COMPLEX	37	38	0.974	Up	0.0412381	19204	0.0412376	0.967107	0.990824
164744	FCGR3A_Adipose - Subcutaneous_Thyroid	C5	GOCC	8442	GOCC_MATRIX_SIDE_OF_MITOCHONDRIAL_INNER_MEMBRANE	GOCC_MATRIX_SIDE_OF_MITOCHONDRIAL_INNER_MEMBRANE	6	6	1	Up	0.0404175	19204	0.0404169	0.967761	0.990866
164745	FCGR3A_Adipose - Subcutaneous_Thyroid	C5	GOCC	8378	GOCC_INCLUSION_BODY	GOCC_INCLUSION_BODY	69	71	0.972	Up	0.0361415	19204	0.036141	0.97117	0.991647
164746	FCGR3A_Adipose - Subcutaneous_Thyroid	C5	GOCC	8113	GOCC_CLATHRIN_COATED_ENDOCYTIC_VESICLE	GOCC_CLATHRIN_COATED_ENDOCYTIC_VESICLE	84	92	0.913	Up	0.0348639	19204	0.0348635	0.972189	0.992264
164747	FCGR3A_Adipose - Subcutaneous_Thyroid	C5	GOCC	7967	GOCC_APICAL_CORTEX	GOCC_APICAL_CORTEX	8	8	1	Up	0.0341575	19204	0.0341571	0.972752	0.992289
164748	FCGR3A_Adipose - Subcutaneous_Thyroid	C5	GOCC	8091	GOCC_CHROMOSOME	GOCC_CHROMOSOME	1647	1956	0.842	Up	0.0290237	19204	0.0290233	0.976846	0.99415
164749	FCGR3A_Adipose - Subcutaneous_Thyroid	C5	GOCC	8226	GOCC_ELONGATOR_HOLOENZYME_COMPLEX	GOCC_ELONGATOR_HOLOENZYME_COMPLEX	6	6	1	Up	0.0241954	19204	0.0241951	0.980697	0.994531
164750	FCGR3A_Adipose - Subcutaneous_Thyroid	C5	GOCC	8475	GOCC_MICROVILLUS	GOCC_MICROVILLUS	87	97	0.897	Down	-0.0232984	19204	-0.0232981	0.981413	0.994531
164751	FCGR3A_Adipose - Subcutaneous_Thyroid	C5	GOCC	8426	GOCC_LEADING_EDGE_MEMBRANE	GOCC_LEADING_EDGE_MEMBRANE	168	180	0.933	Up	0.0222243	19204	0.022224	0.982269	0.994531
164752	FCGR3A_Adipose - Subcutaneous_Thyroid	C5	GOCC	8618	GOCC_PERICILIARY_MEMBRANE_COMPARTMENT	GOCC_PERICILIARY_MEMBRANE_COMPARTMENT	6	6	1	Up	0.0210055	19204	0.0210052	0.983241	0.994873
164753	FCGR3A_Adipose - Subcutaneous_Thyroid	C5	GOCC	8559	GOCC_NUCLEAR_ENVELOPE_LUMEN	GOCC_NUCLEAR_ENVELOPE_LUMEN	10	10	1	Down	-0.0208034	19204	-0.0208031	0.983403	0.994873
164754	FCGR3A_Adipose - Subcutaneous_Thyroid	C5	GOCC	8499	GOCC_MITOTIC_SPINDLE_POLE	GOCC_MITOTIC_SPINDLE_POLE	37	38	0.974	Down	-0.0199765	19204	-0.0199763	0.984062	0.994873
164755	FCGR3A_Adipose - Subcutaneous_Thyroid	C5	GOCC	7981	GOCC_ASTROCYTE_PROJECTION	GOCC_ASTROCYTE_PROJECTION	17	19	0.895	Down	-0.0132069	19204	-0.0132067	0.989463	0.997211
164756	FCGR3A_Adipose - Subcutaneous_Thyroid	C5	GOCC	8137	GOCC_CONDENSED_CHROMOSOME	GOCC_CONDENSED_CHROMOSOME	265	282	0.94	Down	-0.0112203	19204	-0.0112202	0.991048	0.997671
164757	FCGR3A_Adipose - Subcutaneous_Thyroid	C5	GOCC	8338	GOCC_GOLGI_STACK	GOCC_GOLGI_STACK	136	151	0.901	Down	-0.00391016	19204	-0.00391011	0.99688	0.999107
164758	FCGR3A_Adipose - Subcutaneous_Thyroid	C5	GOCC	7961	GOCC_AMPHISOME	GOCC_AMPHISOME	14	14	1	Down	-0.00177134	19204	-0.00177132	0.998587	0.999678
164759	FCGR3A_Adipose - Subcutaneous_Thyroid	C5	GOCC	8343	GOCC_GROWTH_CONE_MEMBRANE	GOCC_GROWTH_CONE_MEMBRANE	8	8	1	Down	-0.000623569	19204	-0.000623561	0.999502	0.999819
164760	FCGR3A_Adipose - Subcutaneous_Thyroid	C5	GOMF	10546	GOMF_STRUCTURAL_CONSTITUENT_OF_RIBOSOME	GOMF_STRUCTURAL_CONSTITUENT_OF_RIBOSOME	162	169	0.959	Up	8.92191	19204	8.91257	4.98625e-19	2.36598e-15
164761	FCGR3A_Adipose - Subcutaneous_Thyroid	C5	GOMF	10449	GOMF_RRNA_BINDING	GOMF_RRNA_BINDING	65	66	0.985	Up	5.23318	19204	5.23125	1.68371e-07	9.54979e-05
164762	FCGR3A_Adipose - Subcutaneous_Thyroid	C5	GOMF	9706	GOMF_INHIBITORY_MHC_CLASS_I_RECEPTOR_ACTIVITY	GOMF_INHIBITORY_MHC_CLASS_I_RECEPTOR_ACTIVITY	8	10	0.8	Up	4.95187	19204	4.95023	7.41262e-07	0.000290731
164763	FCGR3A_Adipose - Subcutaneous_Thyroid	C5	GOMF	9699	GOMF_IGG_BINDING	GOMF_IGG_BINDING	9	11	0.818	Up	4.67205	19204	4.67067	3.00224e-06	0.000791424
164764	FCGR3A_Adipose - Subcutaneous_Thyroid	C5	GOMF	10148	GOMF_PATTERN_RECOGNITION_RECEPTOR_ACTIVITY	GOMF_PATTERN_RECOGNITION_RECEPTOR_ACTIVITY	29	34	0.853	Up	4.53016	19204	4.52889	5.9293e-06	0.00133974
164765	FCGR3A_Adipose - Subcutaneous_Thyroid	C5	GOMF	9814	GOMF_LIPOPOLYSACCHARIDE_IMMUNE_RECEPTOR_ACTIVITY	GOMF_LIPOPOLYSACCHARIDE_IMMUNE_RECEPTOR_ACTIVITY	6	6	1	Up	4.51357	19204	4.51231	6.41247e-06	0.00138305
164766	FCGR3A_Adipose - Subcutaneous_Thyroid	C5	GOMF	9303	GOMF_COMPLEMENT_BINDING	GOMF_COMPLEMENT_BINDING	20	26	0.769	Up	4.42848	19204	4.42729	9.54245e-06	0.00196865
164767	FCGR3A_Adipose - Subcutaneous_Thyroid	C5	GOMF	9700	GOMF_IMMUNE_RECEPTOR_ACTIVITY	GOMF_IMMUNE_RECEPTOR_ACTIVITY	123	147	0.837	Up	4.20804	19204	4.20701	2.58768e-05	0.00366524
164768	FCGR3A_Adipose - Subcutaneous_Thyroid	C5	GOMF	10078	GOMF_OPSONIN_RECEPTOR_ACTIVITY	GOMF_OPSONIN_RECEPTOR_ACTIVITY	5	5	1	Up	4.0686	19204	4.06767	4.74859e-05	0.00556347
164769	FCGR3A_Adipose - Subcutaneous_Thyroid	C5	GOMF	10077	GOMF_OPSONIN_BINDING	GOMF_OPSONIN_BINDING	16	21	0.762	Up	4.02889	19204	4.02798	5.62571e-05	0.00635571
164770	FCGR3A_Adipose - Subcutaneous_Thyroid	C5	GOMF	9783	GOMF_LARGE_RIBOSOMAL_SUBUNIT_RRNA_BINDING	GOMF_LARGE_RIBOSOMAL_SUBUNIT_RRNA_BINDING	6	6	1	Up	3.97665	19204	3.97578	7.01483e-05	0.00757119
164771	FCGR3A_Adipose - Subcutaneous_Thyroid	C5	GOMF	9306	GOMF_COMPLEMENT_RECEPTOR_ACTIVITY	GOMF_COMPLEMENT_RECEPTOR_ACTIVITY	9	12	0.75	Up	3.93665	19204	3.93581	8.29168e-05	0.00864703
164772	FCGR3A_Adipose - Subcutaneous_Thyroid	C5	GOMF	9225	GOMF_CARBONATE_DEHYDRATASE_ACTIVITY	GOMF_CARBONATE_DEHYDRATASE_ACTIVITY	14	16	0.875	Down	-3.86089	19204	-3.86009	0.000113344	0.0104431
164773	FCGR3A_Adipose - Subcutaneous_Thyroid	C5	GOMF	10607	GOMF_TOLL_LIKE_RECEPTOR_BINDING	GOMF_TOLL_LIKE_RECEPTOR_BINDING	14	14	1	Up	3.79428	19204	3.79352	0.000148525	0.0127777
164774	FCGR3A_Adipose - Subcutaneous_Thyroid	C5	GOMF	9901	GOMF_MHC_CLASS_I_RECEPTOR_ACTIVITY	GOMF_MHC_CLASS_I_RECEPTOR_ACTIVITY	12	15	0.8	Up	3.74439	19204	3.74365	0.000181364	0.0143429
164775	FCGR3A_Adipose - Subcutaneous_Thyroid	C5	GOMF	10693	GOMF_UBIQUITIN_LIGASE_INHIBITOR_ACTIVITY	GOMF_UBIQUITIN_LIGASE_INHIBITOR_ACTIVITY	8	8	1	Up	3.63988	19204	3.6392	0.000273486	0.0195141
164776	FCGR3A_Adipose - Subcutaneous_Thyroid	C5	GOMF	10606	GOMF_TOLL_LIKE_RECEPTOR_4_BINDING	GOMF_TOLL_LIKE_RECEPTOR_4_BINDING	5	5	1	Up	3.46185	19204	3.46126	0.000537651	0.0303387
164777	FCGR3A_Adipose - Subcutaneous_Thyroid	C5	GOMF	9734	GOMF_INTERLEUKIN_1_RECEPTOR_ACTIVITY	GOMF_INTERLEUKIN_1_RECEPTOR_ACTIVITY	6	7	0.857	Up	3.44949	19204	3.44891	0.000562846	0.0306555
164778	FCGR3A_Adipose - Subcutaneous_Thyroid	C5	GOMF	9482	GOMF_EXTRACELLULAR_MATRIX_STRUCTURAL_CONSTITUENT_CONFERRING_TENSILE_STRENGTH	GOMF_EXTRACELLULAR_MATRIX_STRUCTURAL_CONSTITUENT...(09482)	42	45	0.933	Down	-3.37879	19204	-3.37824	0.000729502	0.0362459
164779	FCGR3A_Adipose - Subcutaneous_Thyroid	C5	GOMF	10102	GOMF_OXIDOREDUCTASE_ACTIVITY_ACTING_ON_METAL_IONS	GOMF_OXIDOREDUCTASE_ACTIVITY_ACTING_ON_METAL_IONS	16	17	0.941	Up	3.34304	19204	3.34251	0.000830236	0.0386223
164780	FCGR3A_Adipose - Subcutaneous_Thyroid	C5	GOMF	9240	GOMF_CARNITINE_O_ACYLTRANSFERASE_ACTIVITY	GOMF_CARNITINE_O_ACYLTRANSFERASE_ACTIVITY	6	6	1	Up	3.28426	19204	3.28375	0.00102435	0.0454257
164781	FCGR3A_Adipose - Subcutaneous_Thyroid	C5	GOMF	9628	GOMF_HIGH_VOLTAGE_GATED_CALCIUM_CHANNEL_ACTIVITY	GOMF_HIGH_VOLTAGE_GATED_CALCIUM_CHANNEL_ACTIVITY	23	24	0.958	Down	-3.27053	19204	-3.27004	0.00107534	0.0465979
164782	FCGR3A_Adipose - Subcutaneous_Thyroid	C5	GOMF	9701	GOMF_IMMUNOGLOBULIN_BINDING	GOMF_IMMUNOGLOBULIN_BINDING	21	24	0.875	Up	3.24227	19204	3.24178	0.00118786	0.0503248
164783	FCGR3A_Adipose - Subcutaneous_Thyroid	C5	GOMF	10476	GOMF_SIALIC_ACID_BINDING	GOMF_SIALIC_ACID_BINDING	21	22	0.955	Up	3.23331	19204	3.23283	0.00122571	0.0514224
164784	FCGR3A_Adipose - Subcutaneous_Thyroid	C5	GOMF	10642	GOMF_TRANSLATION_INITIATION_FACTOR_BINDING	GOMF_TRANSLATION_INITIATION_FACTOR_BINDING	31	33	0.939	Up	3.21379	19204	3.21332	0.00131211	0.0536722
164785	FCGR3A_Adipose - Subcutaneous_Thyroid	C5	GOMF	10167	GOMF_PEPTIDYL_PROLINE_4_DIOXYGENASE_ACTIVITY	GOMF_PEPTIDYL_PROLINE_4_DIOXYGENASE_ACTIVITY	8	8	1	Up	3.20448	19204	3.20401	0.00135527	0.0547297
164786	FCGR3A_Adipose - Subcutaneous_Thyroid	C5	GOMF	9351	GOMF_CYTOKINE_RECEPTOR_ACTIVITY	GOMF_CYTOKINE_RECEPTOR_ACTIVITY	82	96	0.854	Up	3.18793	19204	3.18747	0.00143525	0.0568353
164787	FCGR3A_Adipose - Subcutaneous_Thyroid	C5	GOMF	10644	GOMF_TRANSLATION_REGULATOR_ACTIVITY_NUCLEIC_ACID_BINDING	GOMF_TRANSLATION_REGULATOR_ACTIVITY_NUCLEIC_ACID_BINDING	102	111	0.919	Up	3.18236	19204	3.1819	0.00146312	0.057598
164788	FCGR3A_Adipose - Subcutaneous_Thyroid	C5	GOMF	9604	GOMF_G_PROTEIN_COUPLED_PURINERGIC_NUCLEOTIDE_RECEPTOR_ACTIVITY	GOMF_G_PROTEIN_COUPLED_PURINERGIC_NUCLEOTIDE...(09604)	11	13	0.846	Up	3.17488	19204	3.17442	0.00150137	0.0581552
164789	FCGR3A_Adipose - Subcutaneous_Thyroid	C5	GOMF	9912	GOMF_MINUS_END_DIRECTED_MICROTUBULE_MOTOR_ACTIVITY	GOMF_MINUS_END_DIRECTED_MICROTUBULE_MOTOR_ACTIVITY	17	17	1	Down	-3.13666	19204	-3.13622	0.00171143	0.0636919
164790	FCGR3A_Adipose - Subcutaneous_Thyroid	C5	GOMF	10641	GOMF_TRANSLATION_INITIATION_FACTOR_ACTIVITY	GOMF_TRANSLATION_INITIATION_FACTOR_ACTIVITY	50	51	0.98	Up	3.10326	19204	3.10283	0.00191681	0.0689034
164791	FCGR3A_Adipose - Subcutaneous_Thyroid	C5	GOMF	10640	GOMF_TRANSLATION_FACTOR_ACTIVITY_RNA_BINDING	GOMF_TRANSLATION_FACTOR_ACTIVITY_RNA_BINDING	84	86	0.977	Up	3.1018	19204	3.10138	0.00192623	0.0689664
164792	FCGR3A_Adipose - Subcutaneous_Thyroid	C5	GOMF	8984	GOMF_5S_RRNA_BINDING	GOMF_5S_RRNA_BINDING	9	9	1	Up	3.10075	19204	3.10032	0.00193309	0.0689664
164793	FCGR3A_Adipose - Subcutaneous_Thyroid	C5	GOMF	9733	GOMF_INTERLEUKIN_1_BINDING	GOMF_INTERLEUKIN_1_BINDING	9	10	0.9	Up	3.09255	19204	3.09212	0.00198731	0.0702789
164794	FCGR3A_Adipose - Subcutaneous_Thyroid	C5	GOMF	10135	GOMF_OXYGEN_CARRIER_ACTIVITY	GOMF_OXYGEN_CARRIER_ACTIVITY	10	14	0.714	Down	-3.0624	19204	-3.06199	0.0021987	0.0728708
164795	FCGR3A_Adipose - Subcutaneous_Thyroid	C5	GOMF	10731	GOMF_VOLTAGE_GATED_CALCIUM_CHANNEL_ACTIVITY	GOMF_VOLTAGE_GATED_CALCIUM_CHANNEL_ACTIVITY	45	52	0.865	Down	-3.06171	19204	-3.0613	0.00220379	0.0728708
164796	FCGR3A_Adipose - Subcutaneous_Thyroid	C5	GOMF	9621	GOMF_HEPARIN_BINDING	GOMF_HEPARIN_BINDING	150	174	0.862	Down	-3.05257	19204	-3.05216	0.00227203	0.0743503
164797	FCGR3A_Adipose - Subcutaneous_Thyroid	C5	GOMF	9612	GOMF_HAPTOGLOBIN_BINDING	GOMF_HAPTOGLOBIN_BINDING	7	10	0.7	Down	-3.02423	19204	-3.02383	0.00249599	0.0793455
164798	FCGR3A_Adipose - Subcutaneous_Thyroid	C5	GOMF	10639	GOMF_TRANSLATION_ELONGATION_FACTOR_ACTIVITY	GOMF_TRANSLATION_ELONGATION_FACTOR_ACTIVITY	21	21	1	Up	3.02282	19204	3.02242	0.00250762	0.0793455
164799	FCGR3A_Adipose - Subcutaneous_Thyroid	C5	GOMF	10103	GOMF_OXIDOREDUCTASE_ACTIVITY_ACTING_ON_METAL_IONS_NAD_OR_NADP_AS_ACCEPTOR	GOMF_OXIDOREDUCTASE_ACTIVITY_ACTING_ON_METAL_IONS...(10103)	6	6	1	Up	3.01675	19204	3.01636	0.00255831	0.0797381
164800	FCGR3A_Adipose - Subcutaneous_Thyroid	C5	GOMF	9798	GOMF_LIGASE_ACTIVITY_FORMING_CARBON_OXYGEN_BONDS	GOMF_LIGASE_ACTIVITY_FORMING_CARBON_OXYGEN_BONDS	41	41	1	Up	2.99463	19204	2.99424	0.00275127	0.0826251
164801	FCGR3A_Adipose - Subcutaneous_Thyroid	C5	GOMF	9238	GOMF_CARGO_ADAPTOR_ACTIVITY	GOMF_CARGO_ADAPTOR_ACTIVITY	19	19	1	Up	2.987	19204	2.98662	0.00282083	0.0839175
164802	FCGR3A_Adipose - Subcutaneous_Thyroid	C5	GOMF	9754	GOMF_IONOTROPIC_GLUTAMATE_RECEPTOR_ACTIVITY	GOMF_IONOTROPIC_GLUTAMATE_RECEPTOR_ACTIVITY	18	19	0.947	Down	-2.96386	19204	-2.96349	0.00304175	0.0885485
164803	FCGR3A_Adipose - Subcutaneous_Thyroid	C5	GOMF	10556	GOMF_SULFATIDE_BINDING	GOMF_SULFATIDE_BINDING	6	6	1	Up	2.96323	19204	2.96285	0.00304804	0.0885485
164804	FCGR3A_Adipose - Subcutaneous_Thyroid	C5	GOMF	9558	GOMF_GLYCERALDEHYDE_3_PHOSPHATE_DEHYDROGENASE_NADPLUS_NON_PHOSPHORYLATING_ACTIVITY	GOMF_GLYCERALDEHYDE_3_PHOSPHATE_DEHYDROGENASE...(09558)	7	7	1	Down	-2.94557	19204	-2.9452	0.00322747	0.0908864
164805	FCGR3A_Adipose - Subcutaneous_Thyroid	C5	GOMF	10309	GOMF_PROTEIN_CARRIER_CHAPERONE	GOMF_PROTEIN_CARRIER_CHAPERONE	33	34	0.971	Up	2.93757	19204	2.9372	0.00331192	0.0924039
164806	FCGR3A_Adipose - Subcutaneous_Thyroid	C5	GOMF	9695	GOMF_ICOSANOID_BINDING	GOMF_ICOSANOID_BINDING	7	8	0.875	Up	2.92844	19204	2.92807	0.0034107	0.0940917
164807	FCGR3A_Adipose - Subcutaneous_Thyroid	C5	GOMF	10713	GOMF_UNFOLDED_PROTEIN_BINDING	GOMF_UNFOLDED_PROTEIN_BINDING	112	122	0.918	Up	2.91349	19204	2.91313	0.00357822	0.0961963
164808	FCGR3A_Adipose - Subcutaneous_Thyroid	C5	GOMF	9458	GOMF_EPHRIN_RECEPTOR_BINDING	GOMF_EPHRIN_RECEPTOR_BINDING	26	27	0.963	Up	2.9039	19204	2.90354	0.00368971	0.0976532
164809	FCGR3A_Adipose - Subcutaneous_Thyroid	C5	GOMF	9395	GOMF_DISULFIDE_OXIDOREDUCTASE_ACTIVITY	GOMF_DISULFIDE_OXIDOREDUCTASE_ACTIVITY	33	35	0.943	Up	2.85111	19204	2.85077	0.00436131	0.109785
164810	FCGR3A_Adipose - Subcutaneous_Thyroid	C5	GOMF	10029	GOMF_NUCLEAR_RECEPTOR_ACTIVITY	GOMF_NUCLEAR_RECEPTOR_ACTIVITY	48	52	0.923	Down	-2.83681	19204	-2.83647	0.00456149	0.112576
164811	FCGR3A_Adipose - Subcutaneous_Thyroid	C5	GOMF	9146	GOMF_ATP_DEPENDENT_PROTEIN_FOLDING_CHAPERONE	GOMF_ATP_DEPENDENT_PROTEIN_FOLDING_CHAPERONE	38	40	0.95	Up	2.78955	19204	2.78923	0.00528337	0.12289
164812	FCGR3A_Adipose - Subcutaneous_Thyroid	C5	GOMF	9680	GOMF_HYALURONONGLUCOSAMINIDASE_ACTIVITY	GOMF_HYALURONONGLUCOSAMINIDASE_ACTIVITY	7	8	0.875	Up	2.76646	19204	2.76615	0.00567222	0.12597
164813	FCGR3A_Adipose - Subcutaneous_Thyroid	C5	GOMF	10022	GOMF_NOTCH_BINDING	GOMF_NOTCH_BINDING	25	26	0.962	Down	-2.76444	19204	-2.76413	0.0057075	0.126218
164814	FCGR3A_Adipose - Subcutaneous_Thyroid	C5	GOMF	9624	GOMF_HEXOSAMINIDASE_ACTIVITY	GOMF_HEXOSAMINIDASE_ACTIVITY	14	15	0.933	Up	2.75225	19204	2.75194	0.00592437	0.128361
164815	FCGR3A_Adipose - Subcutaneous_Thyroid	C5	GOMF	10502	GOMF_SODIUM_BICARBONATE_SYMPORTER_ACTIVITY	GOMF_SODIUM_BICARBONATE_SYMPORTER_ACTIVITY	6	6	1	Down	-2.71721	19204	-2.71692	0.00658933	0.13763
164816	FCGR3A_Adipose - Subcutaneous_Thyroid	C5	GOMF	9759	GOMF_ISOMERASE_ACTIVITY	GOMF_ISOMERASE_ACTIVITY	150	168	0.893	Up	2.71131	19204	2.71102	0.00670767	0.139291
164817	FCGR3A_Adipose - Subcutaneous_Thyroid	C5	GOMF	10042	GOMF_NUCLEOSIDE_BINDING	GOMF_NUCLEOSIDE_BINDING	8	8	1	Up	2.70368	19204	2.70338	0.00686374	0.140595
164818	FCGR3A_Adipose - Subcutaneous_Thyroid	C5	GOMF	9746	GOMF_INTRAMOLECULAR_OXIDOREDUCTASE_ACTIVITY	GOMF_INTRAMOLECULAR_OXIDOREDUCTASE_ACTIVITY	48	52	0.923	Up	2.70317	19204	2.70288	0.00687417	0.140595
164819	FCGR3A_Adipose - Subcutaneous_Thyroid	C5	GOMF	9439	GOMF_D_GLUCOSE_TRANSMEMBRANE_TRANSPORTER_ACTIVITY	GOMF_D_GLUCOSE_TRANSMEMBRANE_TRANSPORTER_ACTIVITY	10	12	0.833	Down	-2.69464	19204	-2.69435	0.00705257	0.142919
164820	FCGR3A_Adipose - Subcutaneous_Thyroid	C5	GOMF	9793	GOMF_LIGAND_GATED_MONOATOMIC_ION_CHANNEL_ACTIVITY_INVOLVED_IN_REGULATION_OF_PRESYNAPTIC_MEMBRANE_POTENTIAL	GOMF_LIGAND_GATED_MONOATOMIC_ION_CHANNEL_ACTIVITY...(09793)	11	15	0.733	Down	-2.6919	19204	-2.69162	0.00711068	0.142919
164821	FCGR3A_Adipose - Subcutaneous_Thyroid	C5	GOMF	10705	GOMF_UBIQUITIN_PROTEIN_TRANSFERASE_INHIBITOR_ACTIVITY	GOMF_UBIQUITIN_PROTEIN_TRANSFERASE_INHIBITOR_ACTIVITY	11	11	1	Up	2.64299	19204	2.64272	0.00822441	0.153657
164822	FCGR3A_Adipose - Subcutaneous_Thyroid	C5	GOMF	10152	GOMF_PEPTIDASE_ACTIVATOR_ACTIVITY_INVOLVED_IN_APOPTOTIC_PROCESS	GOMF_PEPTIDASE_ACTIVATOR_ACTIVITY_INVOLVED_IN...(10152)	24	24	1	Up	2.63933	19204	2.63906	0.00831363	0.154094
164823	FCGR3A_Adipose - Subcutaneous_Thyroid	C5	GOMF	9915	GOMF_MISFOLDED_PROTEIN_BINDING	GOMF_MISFOLDED_PROTEIN_BINDING	19	20	0.95	Up	2.62344	19204	2.62317	0.00871151	0.158376
164824	FCGR3A_Adipose - Subcutaneous_Thyroid	C5	GOMF	9596	GOMF_G_PROTEIN_COUPLED_ACETYLCHOLINE_RECEPTOR_ACTIVITY	GOMF_G_PROTEIN_COUPLED_ACETYLCHOLINE_RECEPTOR_ACTIVITY	7	7	1	Down	-2.62078	19204	-2.62052	0.00877968	0.158703
164825	FCGR3A_Adipose - Subcutaneous_Thyroid	C5	GOMF	9141	GOMF_ATP_DEPENDENT_DNA_DAMAGE_SENSOR_ACTIVITY	GOMF_ATP_DEPENDENT_DNA_DAMAGE_SENSOR_ACTIVITY	20	20	1	Down	-2.61997	19204	-2.6197	0.00880064	0.15878
164826	FCGR3A_Adipose - Subcutaneous_Thyroid	C5	GOMF	10168	GOMF_PEPTIDYL_PROLINE_DIOXYGENASE_ACTIVITY	GOMF_PEPTIDYL_PROLINE_DIOXYGENASE_ACTIVITY	12	12	1	Up	2.61809	19204	2.61783	0.00884917	0.158905
164827	FCGR3A_Adipose - Subcutaneous_Thyroid	C5	GOMF	8996	GOMF_ACETYLCHOLINE_RECEPTOR_ACTIVITY	GOMF_ACETYLCHOLINE_RECEPTOR_ACTIVITY	18	22	0.818	Down	-2.6174	19204	-2.61713	0.00886717	0.158905
164828	FCGR3A_Adipose - Subcutaneous_Thyroid	C5	GOMF	10315	GOMF_PROTEIN_DISULFIDE_ISOMERASE_ACTIVITY	GOMF_PROTEIN_DISULFIDE_ISOMERASE_ACTIVITY	19	20	0.95	Up	2.61278	19204	2.61251	0.00898793	0.159431
164829	FCGR3A_Adipose - Subcutaneous_Thyroid	C5	GOMF	9553	GOMF_GLUTATHIONE_DISULFIDE_OXIDOREDUCTASE_ACTIVITY	GOMF_GLUTATHIONE_DISULFIDE_OXIDOREDUCTASE_ACTIVITY	5	5	1	Up	2.60795	19204	2.60769	0.00911557	0.160322
164830	FCGR3A_Adipose - Subcutaneous_Thyroid	C5	GOMF	10151	GOMF_PEPTIDASE_ACTIVATOR_ACTIVITY	GOMF_PEPTIDASE_ACTIVATOR_ACTIVITY	52	52	1	Up	2.59916	19204	2.5989	0.00935239	0.162273
164831	FCGR3A_Adipose - Subcutaneous_Thyroid	C5	GOMF	9237	GOMF_CARD_DOMAIN_BINDING	GOMF_CARD_DOMAIN_BINDING	15	16	0.938	Up	2.59221	19204	2.59195	0.00954335	0.163183
164832	FCGR3A_Adipose - Subcutaneous_Thyroid	C5	GOMF	9812	GOMF_LIPOPEPTIDE_BINDING	GOMF_LIPOPEPTIDE_BINDING	7	10	0.7	Up	2.58415	19204	2.58389	0.00976918	0.165211
164833	FCGR3A_Adipose - Subcutaneous_Thyroid	C5	GOMF	10316	GOMF_PROTEIN_DISULFIDE_REDUCTASE_ACTIVITY	GOMF_PROTEIN_DISULFIDE_REDUCTASE_ACTIVITY	26	28	0.929	Up	2.57483	19204	2.57457	0.0100365	0.166514
164834	FCGR3A_Adipose - Subcutaneous_Thyroid	C5	GOMF	10706	GOMF_UBIQUITIN_PROTEIN_TRANSFERASE_REGULATOR_ACTIVITY	GOMF_UBIQUITIN_PROTEIN_TRANSFERASE_REGULATOR_ACTIVITY	25	27	0.926	Up	2.57055	19204	2.57029	0.0101613	0.167949
164835	FCGR3A_Adipose - Subcutaneous_Thyroid	C5	GOMF	9592	GOMF_G_PROTEIN_ACTIVITY	GOMF_G_PROTEIN_ACTIVITY	43	45	0.956	Up	2.56679	19204	2.56654	0.0102719	0.168352
164836	FCGR3A_Adipose - Subcutaneous_Thyroid	C5	GOMF	10053	GOMF_NUCLEOTIDE_RECEPTOR_ACTIVITY	GOMF_NUCLEOTIDE_RECEPTOR_ACTIVITY	17	20	0.85	Up	2.54666	19204	2.54642	0.0108835	0.173662
164837	FCGR3A_Adipose - Subcutaneous_Thyroid	C5	GOMF	10143	GOMF_PALMITOYLTRANSFERASE_ACTIVITY	GOMF_PALMITOYLTRANSFERASE_ACTIVITY	35	37	0.946	Up	2.54161	19204	2.54137	0.011042	0.174027
164838	FCGR3A_Adipose - Subcutaneous_Thyroid	C5	GOMF	9875	GOMF_MEMBRANE_INSERTASE_ACTIVITY	GOMF_MEMBRANE_INSERTASE_ACTIVITY	17	17	1	Up	2.53905	19204	2.5388	0.0111233	0.174279
164839	FCGR3A_Adipose - Subcutaneous_Thyroid	C5	GOMF	9955	GOMF_MRNA_5_UTR_BINDING	GOMF_MRNA_5_UTR_BINDING	24	25	0.96	Up	2.5383	19204	2.53805	0.0111472	0.174279
164840	FCGR3A_Adipose - Subcutaneous_Thyroid	C5	GOMF	9689	GOMF_HYDROLASE_ACTIVITY_ACTING_ON_GLYCOSYL_BONDS	GOMF_HYDROLASE_ACTIVITY_ACTING_ON_GLYCOSYL_BONDS	112	135	0.83	Up	2.51045	19204	2.51021	0.0120659	0.180916
164841	FCGR3A_Adipose - Subcutaneous_Thyroid	C5	GOMF	10390	GOMF_RAGE_RECEPTOR_BINDING	GOMF_RAGE_RECEPTOR_BINDING	10	10	1	Up	2.50912	19204	2.50888	0.0121115	0.181074
164842	FCGR3A_Adipose - Subcutaneous_Thyroid	C5	GOMF	9067	GOMF_ALPHA_N_ACETYLGALACTOSAMINIDE_ALPHA_2_6_SIALYLTRANSFERASE_ACTIVITY	GOMF_ALPHA_N_ACETYLGALACTOSAMINIDE_ALPHA_2_6...(09067)	6	6	1	Up	2.5014	19204	2.50117	0.0123785	0.182169
164843	FCGR3A_Adipose - Subcutaneous_Thyroid	C5	GOMF	10451	GOMF_RS_DOMAIN_BINDING	GOMF_RS_DOMAIN_BINDING	5	5	1	Down	-2.49012	19204	-2.48989	0.0127783	0.186564
164844	FCGR3A_Adipose - Subcutaneous_Thyroid	C5	GOMF	10568	GOMF_SUPEROXIDE_GENERATING_NADPH_OXIDASE_ACTIVATOR_ACTIVITY	GOMF_SUPEROXIDE_GENERATING_NADPH_OXIDASE_ACTIVATOR_ACTIVITY	9	10	0.9	Up	2.48656	19204	2.48633	0.0129068	0.18731
164845	FCGR3A_Adipose - Subcutaneous_Thyroid	C5	GOMF	9555	GOMF_GLUTATHIONE_PEROXIDASE_ACTIVITY	GOMF_GLUTATHIONE_PEROXIDASE_ACTIVITY	18	22	0.818	Up	2.48155	19204	2.48132	0.0130897	0.187362
164846	FCGR3A_Adipose - Subcutaneous_Thyroid	C5	GOMF	9374	GOMF_DELAYED_RECTIFIER_POTASSIUM_CHANNEL_ACTIVITY	GOMF_DELAYED_RECTIFIER_POTASSIUM_CHANNEL_ACTIVITY	20	28	0.714	Down	-2.47548	19204	-2.47525	0.0133141	0.189549
164847	FCGR3A_Adipose - Subcutaneous_Thyroid	C5	GOMF	10647	GOMF_TRANSMEMBRANE_EPHRIN_RECEPTOR_ACTIVITY	GOMF_TRANSMEMBRANE_EPHRIN_RECEPTOR_ACTIVITY	15	15	1	Down	-2.4656	19204	-2.46537	0.013687	0.192429
164848	FCGR3A_Adipose - Subcutaneous_Thyroid	C5	GOMF	10676	GOMF_TYPE_II_TRANSFORMING_GROWTH_FACTOR_BETA_RECEPTOR_BINDING	GOMF_TYPE_II_TRANSFORMING_GROWTH_FACTOR_BETA...(10676)	11	11	1	Up	2.45552	19204	2.4553	0.0140767	0.194736
164849	FCGR3A_Adipose - Subcutaneous_Thyroid	C5	GOMF	9991	GOMF_NERVE_GROWTH_FACTOR_BINDING	GOMF_NERVE_GROWTH_FACTOR_BINDING	6	6	1	Up	2.45552	19204	2.4553	0.0140768	0.194736
164850	FCGR3A_Adipose - Subcutaneous_Thyroid	C5	GOMF	9447	GOMF_ENDOPEPTIDASE_ACTIVATOR_ACTIVITY	GOMF_ENDOPEPTIDASE_ACTIVATOR_ACTIVITY	15	15	1	Up	2.44809	19204	2.44787	0.0143705	0.197075
164851	FCGR3A_Adipose - Subcutaneous_Thyroid	C5	GOMF	10318	GOMF_PROTEIN_FOLDING_CHAPERONE	GOMF_PROTEIN_FOLDING_CHAPERONE	62	66	0.939	Up	2.43126	19204	2.43105	0.0150553	0.200775
164852	FCGR3A_Adipose - Subcutaneous_Thyroid	C5	GOMF	10139	GOMF_O_ACYLTRANSFERASE_ACTIVITY	GOMF_O_ACYLTRANSFERASE_ACTIVITY	45	55	0.818	Up	2.42931	19204	2.42909	0.0151369	0.200775
164853	FCGR3A_Adipose - Subcutaneous_Thyroid	C5	GOMF	10678	GOMF_TYPE_I_TRANSFORMING_GROWTH_FACTOR_BETA_RECEPTOR_BINDING	GOMF_TYPE_I_TRANSFORMING_GROWTH_FACTOR_BETA...(10678)	11	11	1	Up	2.42876	19204	2.42854	0.0151596	0.200775
164854	FCGR3A_Adipose - Subcutaneous_Thyroid	C5	GOMF	9908	GOMF_MICROTUBULE_MOTOR_ACTIVITY	GOMF_MICROTUBULE_MOTOR_ACTIVITY	66	69	0.957	Down	-2.42752	19204	-2.4273	0.0152115	0.200775
164855	FCGR3A_Adipose - Subcutaneous_Thyroid	C5	GOMF	9690	GOMF_HYDROLASE_ACTIVITY_HYDROLYZING_N_GLYCOSYL_COMPOUNDS	GOMF_HYDROLASE_ACTIVITY_HYDROLYZING_N_GLYCOSYL_COMPOUNDS	36	39	0.923	Up	2.41848	19204	2.41827	0.0155947	0.202177
164856	FCGR3A_Adipose - Subcutaneous_Thyroid	C5	GOMF	10499	GOMF_SNORNA_BINDING	GOMF_SNORNA_BINDING	32	32	1	Up	2.41704	19204	2.41683	0.0156565	0.202425
164857	FCGR3A_Adipose - Subcutaneous_Thyroid	C5	GOMF	10238	GOMF_PHOSPHOPROTEIN_BINDING	GOMF_PHOSPHOPROTEIN_BINDING	91	93	0.978	Up	2.4102	19204	2.40998	0.0159533	0.203764
164858	FCGR3A_Adipose - Subcutaneous_Thyroid	C5	GOMF	10634	GOMF_TRANSFORMING_GROWTH_FACTOR_BETA_RECEPTOR_BINDING	GOMF_TRANSFORMING_GROWTH_FACTOR_BETA_RECEPTOR_BINDING	26	26	1	Up	2.40537	19204	2.40516	0.0161654	0.205643
164859	FCGR3A_Adipose - Subcutaneous_Thyroid	C5	GOMF	10058	GOMF_N_ACETYLGLUCOSAMINE_6_O_SULFOTRANSFERASE_ACTIVITY	GOMF_N_ACETYLGLUCOSAMINE_6_O_SULFOTRANSFERASE_ACTIVITY	6	7	0.857	Up	2.40487	19204	2.40466	0.0161877	0.205651
164860	FCGR3A_Adipose - Subcutaneous_Thyroid	C5	GOMF	10406	GOMF_RIBONUCLEASE_P_ACTIVITY	GOMF_RIBONUCLEASE_P_ACTIVITY	11	12	0.917	Up	2.40212	19204	2.40191	0.0163099	0.206374
164861	FCGR3A_Adipose - Subcutaneous_Thyroid	C5	GOMF	9702	GOMF_IMMUNOGLOBULIN_RECEPTOR_ACTIVITY	GOMF_IMMUNOGLOBULIN_RECEPTOR_ACTIVITY	8	9	0.889	Up	2.40048	19204	2.40027	0.0163829	0.206505
164862	FCGR3A_Adipose - Subcutaneous_Thyroid	C5	GOMF	9030	GOMF_ADENYLATE_CYCLASE_ACTIVITY	GOMF_ADENYLATE_CYCLASE_ACTIVITY	14	16	0.875	Up	2.38592	19204	2.38572	0.0170459	0.210991
164863	FCGR3A_Adipose - Subcutaneous_Thyroid	C5	GOMF	10156	GOMF_PEPTIDE_ANTIGEN_BINDING	GOMF_PEPTIDE_ANTIGEN_BINDING	35	49	0.714	Up	2.38578	19204	2.38557	0.0170527	0.210991
164864	FCGR3A_Adipose - Subcutaneous_Thyroid	C5	GOMF	10248	GOMF_PHOSPHOTYROSINE_RESIDUE_BINDING	GOMF_PHOSPHOTYROSINE_RESIDUE_BINDING	47	47	1	Up	2.37924	19204	2.37904	0.0173579	0.212881
164865	FCGR3A_Adipose - Subcutaneous_Thyroid	C5	GOMF	9973	GOMF_NADPLUS_NUCLEOSIDASE_ACTIVITY	GOMF_NADPLUS_NUCLEOSIDASE_ACTIVITY	14	16	0.875	Up	2.37759	19204	2.37739	0.0174357	0.213228
164866	FCGR3A_Adipose - Subcutaneous_Thyroid	C5	GOMF	9150	GOMF_AXON_GUIDANCE_RECEPTOR_ACTIVITY	GOMF_AXON_GUIDANCE_RECEPTOR_ACTIVITY	11	11	1	Down	-2.37681	19204	-2.3766	0.0174728	0.213406
164867	FCGR3A_Adipose - Subcutaneous_Thyroid	C5	GOMF	9568	GOMF_GLYCOLIPID_BINDING	GOMF_GLYCOLIPID_BINDING	28	29	0.966	Up	2.35456	19204	2.35436	0.0185546	0.221489
164868	FCGR3A_Adipose - Subcutaneous_Thyroid	C5	GOMF	9625	GOMF_HEXOSE_TRANSMEMBRANE_TRANSPORTER_ACTIVITY	GOMF_HEXOSE_TRANSMEMBRANE_TRANSPORTER_ACTIVITY	23	25	0.92	Down	-2.34699	19204	-2.3468	0.0189357	0.223402
164869	FCGR3A_Adipose - Subcutaneous_Thyroid	C5	GOMF	10407	GOMF_RIBONUCLEASE_P_RNA_BINDING	GOMF_RIBONUCLEASE_P_RNA_BINDING	10	10	1	Up	2.34498	19204	2.34478	0.0190384	0.223423
164870	FCGR3A_Adipose - Subcutaneous_Thyroid	C5	GOMF	9437	GOMF_DYNEIN_LIGHT_INTERMEDIATE_CHAIN_BINDING	GOMF_DYNEIN_LIGHT_INTERMEDIATE_CHAIN_BINDING	28	28	1	Down	-2.34321	19204	-2.34301	0.019129	0.223565
164871	FCGR3A_Adipose - Subcutaneous_Thyroid	C5	GOMF	9585	GOMF_GUANINE_NUCLEOTIDE_TRANSMEMBRANE_TRANSPORTER_ACTIVITY	GOMF_GUANINE_NUCLEOTIDE_TRANSMEMBRANE_TRANSPORTER_ACTIVITY	5	5	1	Up	2.33435	19204	2.33416	0.0195875	0.226327
164872	FCGR3A_Adipose - Subcutaneous_Thyroid	C5	GOMF	10290	GOMF_PROCOLLAGEN_PROLINE_4_DIOXYGENASE_ACTIVITY	GOMF_PROCOLLAGEN_PROLINE_4_DIOXYGENASE_ACTIVITY	5	5	1	Up	2.33128	19204	2.33109	0.0197487	0.227446
164873	FCGR3A_Adipose - Subcutaneous_Thyroid	C5	GOMF	9949	GOMF_MONOSACCHARIDE_BINDING	GOMF_MONOSACCHARIDE_BINDING	70	75	0.933	Up	2.32773	19204	2.32754	0.0199365	0.2285
164874	FCGR3A_Adipose - Subcutaneous_Thyroid	C5	GOMF	10236	GOMF_PHOSPHOLIPID_TRANSFER_ACTIVITY	GOMF_PHOSPHOLIPID_TRANSFER_ACTIVITY	24	25	0.96	Up	2.32451	19204	2.32432	0.0201086	0.229363
164875	FCGR3A_Adipose - Subcutaneous_Thyroid	C5	GOMF	9196	GOMF_CALCIUM_DEPENDENT_PROTEIN_BINDING	GOMF_CALCIUM_DEPENDENT_PROTEIN_BINDING	70	79	0.886	Up	2.31687	19204	2.31668	0.0205212	0.231236
164876	FCGR3A_Adipose - Subcutaneous_Thyroid	C5	GOMF	9602	GOMF_G_PROTEIN_COUPLED_NEUROTRANSMITTER_RECEPTOR_ACTIVITY	GOMF_G_PROTEIN_COUPLED_NEUROTRANSMITTER_RECEPTOR_ACTIVITY	10	11	0.909	Down	-2.31495	19204	-2.31476	0.0206261	0.231236
164877	FCGR3A_Adipose - Subcutaneous_Thyroid	C5	GOMF	10094	GOMF_OXIDOREDUCTASE_ACTIVITY_ACTING_ON_A_SULFUR_GROUP_OF_DONORS	GOMF_OXIDOREDUCTASE_ACTIVITY_ACTING_ON_A_SULFUR...(10094)	52	55	0.945	Up	2.30624	19204	2.30605	0.0211077	0.234558
164878	FCGR3A_Adipose - Subcutaneous_Thyroid	C5	GOMF	9106	GOMF_APOLIPOPROTEIN_RECEPTOR_BINDING	GOMF_APOLIPOPROTEIN_RECEPTOR_BINDING	7	7	1	Down	-2.29594	19204	-2.29575	0.0216899	0.237823
164879	FCGR3A_Adipose - Subcutaneous_Thyroid	C5	GOMF	9467	GOMF_ESTROGEN_RESPONSE_ELEMENT_BINDING	GOMF_ESTROGEN_RESPONSE_ELEMENT_BINDING	11	11	1	Down	-2.28886	19204	-2.28867	0.0220983	0.239125
164880	FCGR3A_Adipose - Subcutaneous_Thyroid	C5	GOMF	10548	GOMF_STRUCTURAL_CONSTITUENT_OF_SYNAPSE	GOMF_STRUCTURAL_CONSTITUENT_OF_SYNAPSE	25	27	0.926	Down	-2.28647	19204	-2.28629	0.0222374	0.240099
164881	FCGR3A_Adipose - Subcutaneous_Thyroid	C5	GOMF	9570	GOMF_GLYCOSAMINOGLYCAN_BINDING	GOMF_GLYCOSAMINOGLYCAN_BINDING	207	242	0.855	Down	-2.28102	19204	-2.28084	0.022558	0.241893
164882	FCGR3A_Adipose - Subcutaneous_Thyroid	C5	GOMF	10574	GOMF_S_ACYLTRANSFERASE_ACTIVITY	GOMF_S_ACYLTRANSFERASE_ACTIVITY	29	30	0.967	Up	2.27984	19204	2.27966	0.0226281	0.2419
164883	FCGR3A_Adipose - Subcutaneous_Thyroid	C5	GOMF	9350	GOMF_CYTOKINE_BINDING	GOMF_CYTOKINE_BINDING	130	146	0.89	Up	2.26849	19204	2.2683	0.0233107	0.246896
164884	FCGR3A_Adipose - Subcutaneous_Thyroid	C5	GOMF	10144	GOMF_PALMITOYL_COA_HYDROLASE_ACTIVITY	GOMF_PALMITOYL_COA_HYDROLASE_ACTIVITY	16	17	0.941	Up	2.26015	19204	2.25997	0.0238233	0.250925
164885	FCGR3A_Adipose - Subcutaneous_Thyroid	C5	GOMF	9139	GOMF_ATP_DEPENDENT_CHROMATIN_REMODELER_ACTIVITY	GOMF_ATP_DEPENDENT_CHROMATIN_REMODELER_ACTIVITY	36	36	1	Down	-2.25398	19204	-2.2538	0.0242089	0.252723
164886	FCGR3A_Adipose - Subcutaneous_Thyroid	C5	GOMF	10034	GOMF_NUCLEAR_STEROID_RECEPTOR_ACTIVITY	GOMF_NUCLEAR_STEROID_RECEPTOR_ACTIVITY	24	25	0.96	Down	-2.24771	19204	-2.24753	0.0246063	0.254372
164887	FCGR3A_Adipose - Subcutaneous_Thyroid	C5	GOMF	9549	GOMF_GLUTAMATE_RECEPTOR_ACTIVITY	GOMF_GLUTAMATE_RECEPTOR_ACTIVITY	24	27	0.889	Down	-2.24492	19204	-2.24474	0.0247849	0.255353
164888	FCGR3A_Adipose - Subcutaneous_Thyroid	C5	GOMF	9826	GOMF_LOW_DENSITY_LIPOPROTEIN_PARTICLE_RECEPTOR_BINDING	GOMF_LOW_DENSITY_LIPOPROTEIN_PARTICLE_RECEPTOR_BINDING	23	24	0.958	Up	2.23562	19204	2.23544	0.0253883	0.258855
164889	FCGR3A_Adipose - Subcutaneous_Thyroid	C5	GOMF	9391	GOMF_DIPEPTIDASE_ACTIVITY	GOMF_DIPEPTIDASE_ACTIVITY	15	17	0.882	Down	-2.23291	19204	-2.23274	0.0255661	0.259399
164890	FCGR3A_Adipose - Subcutaneous_Thyroid	C5	GOMF	10518	GOMF_SPHINGOLIPID_BINDING	GOMF_SPHINGOLIPID_BINDING	27	28	0.964	Up	2.23127	19204	2.23109	0.025675	0.259761
164891	FCGR3A_Adipose - Subcutaneous_Thyroid	C5	GOMF	8993	GOMF_ABC_TYPE_XENOBIOTIC_TRANSPORTER_ACTIVITY	GOMF_ABC_TYPE_XENOBIOTIC_TRANSPORTER_ACTIVITY	13	14	0.929	Up	2.22865	19204	2.22848	0.0258487	0.260035
164892	FCGR3A_Adipose - Subcutaneous_Thyroid	C5	GOMF	10014	GOMF_NF_KAPPAB_INDUCING_KINASE_ACTIVITY	GOMF_NF_KAPPAB_INDUCING_KINASE_ACTIVITY	6	6	1	Up	2.22757	19204	2.22739	0.0259211	0.260035
164893	FCGR3A_Adipose - Subcutaneous_Thyroid	C5	GOMF	10298	GOMF_PROTEASE_BINDING	GOMF_PROTEASE_BINDING	132	142	0.93	Up	2.22462	19204	2.22445	0.0261182	0.260484
164894	FCGR3A_Adipose - Subcutaneous_Thyroid	C5	GOMF	9031	GOMF_ADENYLATE_CYCLASE_BINDING	GOMF_ADENYLATE_CYCLASE_BINDING	12	12	1	Down	-2.21764	19204	-2.21747	0.0265913	0.26314
164895	FCGR3A_Adipose - Subcutaneous_Thyroid	C5	GOMF	9284	GOMF_CHONDROITIN_SULFOTRANSFERASE_ACTIVITY	GOMF_CHONDROITIN_SULFOTRANSFERASE_ACTIVITY	6	6	1	Up	2.21603	19204	2.21586	0.0267011	0.263305
164896	FCGR3A_Adipose - Subcutaneous_Thyroid	C5	GOMF	10733	GOMF_VOLTAGE_GATED_CHANNEL_ACTIVITY	GOMF_VOLTAGE_GATED_CHANNEL_ACTIVITY	170	201	0.846	Down	-2.19488	19204	-2.19472	0.0281838	0.26947
164897	FCGR3A_Adipose - Subcutaneous_Thyroid	C5	GOMF	9992	GOMF_NERVE_GROWTH_FACTOR_RECEPTOR_BINDING	GOMF_NERVE_GROWTH_FACTOR_RECEPTOR_BINDING	5	5	1	Down	-2.18155	19204	-2.18139	0.0291549	0.272437
164898	FCGR3A_Adipose - Subcutaneous_Thyroid	C5	GOMF	9179	GOMF_BRANCHED_CHAIN_AMINO_ACID_TRANSMEMBRANE_TRANSPORTER_ACTIVITY	GOMF_BRANCHED_CHAIN_AMINO_ACID_TRANSMEMBRANE...(09179)	9	10	0.9	Up	2.17584	19204	2.17568	0.0295794	0.274716
164899	FCGR3A_Adipose - Subcutaneous_Thyroid	C5	GOMF	10726	GOMF_VIRION_BINDING	GOMF_VIRION_BINDING	11	13	0.846	Up	2.17468	19204	2.17452	0.0296665	0.274936
164900	FCGR3A_Adipose - Subcutaneous_Thyroid	C5	GOMF	10550	GOMF_STRUCTURAL_MOLECULE_ACTIVITY	GOMF_STRUCTURAL_MOLECULE_ACTIVITY	650	809	0.803	Up	2.17025	19204	2.17009	0.0299998	0.277213
164901	FCGR3A_Adipose - Subcutaneous_Thyroid	C5	GOMF	9343	GOMF_CYSTEINE_TYPE_ENDOPEPTIDASE_REGULATOR_ACTIVITY_INVOLVED_IN_APOPTOTIC_PROCESS	GOMF_CYSTEINE_TYPE_ENDOPEPTIDASE_REGULATOR...(09343)	40	42	0.952	Up	2.16236	19204	2.1622	0.0306031	0.280874
164902	FCGR3A_Adipose - Subcutaneous_Thyroid	C5	GOMF	10273	GOMF_POTASSIUM_CHANNEL_REGULATOR_ACTIVITY	GOMF_POTASSIUM_CHANNEL_REGULATOR_ACTIVITY	42	48	0.875	Down	-2.1578	19204	-2.15765	0.0309554	0.281146
164903	FCGR3A_Adipose - Subcutaneous_Thyroid	C5	GOMF	9616	GOMF_HEMOGLOBIN_ALPHA_BINDING	GOMF_HEMOGLOBIN_ALPHA_BINDING	5	5	1	Down	-2.15593	19204	-2.15577	0.0311013	0.281993
164904	FCGR3A_Adipose - Subcutaneous_Thyroid	C5	GOMF	10597	GOMF_THIOLESTER_HYDROLASE_ACTIVITY	GOMF_THIOLESTER_HYDROLASE_ACTIVITY	36	40	0.9	Up	2.15454	19204	2.15438	0.0312101	0.281993
164905	FCGR3A_Adipose - Subcutaneous_Thyroid	C5	GOMF	9414	GOMF_DNA_N_GLYCOSYLASE_ACTIVITY	GOMF_DNA_N_GLYCOSYLASE_ACTIVITY	13	14	0.929	Up	2.15061	19204	2.15046	0.0315191	0.282312
164906	FCGR3A_Adipose - Subcutaneous_Thyroid	C5	GOMF	9023	GOMF_ACYLTRANSFERASE_ACTIVITY_TRANSFERRING_GROUPS_OTHER_THAN_AMINO_ACYL_GROUPS	GOMF_ACYLTRANSFERASE_ACTIVITY_TRANSFERRING_GROUPS...(09023)	203	227	0.894	Up	2.14784	19204	2.14769	0.0317386	0.283882
164907	FCGR3A_Adipose - Subcutaneous_Thyroid	C5	GOMF	9036	GOMF_ADENYL_NUCLEOTIDE_EXCHANGE_FACTOR_ACTIVITY	GOMF_ADENYL_NUCLEOTIDE_EXCHANGE_FACTOR_ACTIVITY	15	15	1	Up	2.13503	19204	2.13487	0.0327712	0.289571
164908	FCGR3A_Adipose - Subcutaneous_Thyroid	C5	GOMF	10374	GOMF_PYRIMIDINE_NUCLEOBASE_TRANSMEMBRANE_TRANSPORTER_ACTIVITY	GOMF_PYRIMIDINE_NUCLEOBASE_TRANSMEMBRANE...(10374)	7	7	1	Up	2.13114	19204	2.13098	0.0330905	0.291849
164909	FCGR3A_Adipose - Subcutaneous_Thyroid	C5	GOMF	9597	GOMF_G_PROTEIN_COUPLED_ADENOSINE_RECEPTOR_ACTIVITY	GOMF_G_PROTEIN_COUPLED_ADENOSINE_RECEPTOR_ACTIVITY	5	5	1	Up	2.12578	19204	2.12563	0.0335344	0.292936
164910	FCGR3A_Adipose - Subcutaneous_Thyroid	C5	GOMF	10185	GOMF_PHOSPHATIDYLCHOLINE_FLOPPASE_ACTIVITY	GOMF_PHOSPHATIDYLCHOLINE_FLOPPASE_ACTIVITY	8	8	1	Down	-2.12464	19204	-2.12449	0.0336292	0.292936
164911	FCGR3A_Adipose - Subcutaneous_Thyroid	C5	GOMF	10601	GOMF_THREONINE_TYPE_ENDOPEPTIDASE_ACTIVITY	GOMF_THREONINE_TYPE_ENDOPEPTIDASE_ACTIVITY	7	9	0.778	Up	2.11983	19204	2.11968	0.0340331	0.295045
164912	FCGR3A_Adipose - Subcutaneous_Thyroid	C5	GOMF	10702	GOMF_UBIQUITIN_LIKE_PROTEIN_SPECIFIC_ENDOPEPTIDASE_ACTIVITY	GOMF_UBIQUITIN_LIKE_PROTEIN_SPECIFIC_ENDOPEPTIDASE_ACTIVITY	5	5	1	Down	-2.10846	19204	-2.10831	0.0350038	0.299807
164913	FCGR3A_Adipose - Subcutaneous_Thyroid	C5	GOMF	10388	GOMF_RACEMASE_AND_EPIMERASE_ACTIVITY	GOMF_RACEMASE_AND_EPIMERASE_ACTIVITY	17	18	0.944	Up	2.10327	19204	2.10312	0.0354555	0.300541
164914	FCGR3A_Adipose - Subcutaneous_Thyroid	C5	GOMF	10660	GOMF_TRNA_BINDING	GOMF_TRNA_BINDING	77	79	0.975	Up	2.10132	19204	2.10117	0.035626	0.300541
164915	FCGR3A_Adipose - Subcutaneous_Thyroid	C5	GOMF	9394	GOMF_DISORDERED_DOMAIN_SPECIFIC_BINDING	GOMF_DISORDERED_DOMAIN_SPECIFIC_BINDING	32	32	1	Up	2.09577	19204	2.09562	0.036116	0.302775
164916	FCGR3A_Adipose - Subcutaneous_Thyroid	C5	GOMF	10182	GOMF_PHOSPHATIDIC_ACID_TRANSFER_ACTIVITY	GOMF_PHOSPHATIDIC_ACID_TRANSFER_ACTIVITY	7	7	1	Up	2.08426	19204	2.08412	0.0371497	0.307443
164917	FCGR3A_Adipose - Subcutaneous_Thyroid	C5	GOMF	10559	GOMF_SULFURTRANSFERASE_ACTIVITY	GOMF_SULFURTRANSFERASE_ACTIVITY	11	11	1	Up	2.0838	19204	2.08366	0.0371912	0.307443
164918	FCGR3A_Adipose - Subcutaneous_Thyroid	C5	GOMF	10408	GOMF_RIBONUCLEOPROTEIN_COMPLEX_BINDING	GOMF_RIBONUCLEOPROTEIN_COMPLEX_BINDING	162	168	0.964	Up	2.0775	19204	2.07735	0.037769	0.310079
164919	FCGR3A_Adipose - Subcutaneous_Thyroid	C5	GOMF	10343	GOMF_PROTEIN_PHOSPHATASE_BINDING	GOMF_PROTEIN_PHOSPHATASE_BINDING	136	142	0.958	Up	2.0698	19204	2.06966	0.0384841	0.312416
164920	FCGR3A_Adipose - Subcutaneous_Thyroid	C5	GOMF	10654	GOMF_TRANSMEMBRANE_RECEPTOR_PROTEIN_TYROSINE_KINASE_ADAPTOR_ACTIVITY	GOMF_TRANSMEMBRANE_RECEPTOR_PROTEIN_TYROSINE...(10654)	16	17	0.941	Up	2.06553	19204	2.06539	0.0388863	0.313074
164921	FCGR3A_Adipose - Subcutaneous_Thyroid	C5	GOMF	10327	GOMF_PROTEIN_KINASE_A_BINDING	GOMF_PROTEIN_KINASE_A_BINDING	48	52	0.923	Down	-2.06504	19204	-2.0649	0.0389323	0.313074
164922	FCGR3A_Adipose - Subcutaneous_Thyroid	C5	GOMF	9276	GOMF_CHITINASE_ACTIVITY	GOMF_CHITINASE_ACTIVITY	5	6	0.833	Up	2.06152	19204	2.06138	0.0392669	0.313074
164923	FCGR3A_Adipose - Subcutaneous_Thyroid	C5	GOMF	10732	GOMF_VOLTAGE_GATED_CALCIUM_CHANNEL_ACTIVITY_INVOLVED_IN_CARDIAC_MUSCLE_CELL_ACTION_POTENTIAL	GOMF_VOLTAGE_GATED_CALCIUM_CHANNEL_ACTIVITY...(10732)	5	5	1	Down	-2.05144	19204	-2.0513	0.0402379	0.316369
164924	FCGR3A_Adipose - Subcutaneous_Thyroid	C5	GOMF	9856	GOMF_MANGANESE_ION_BINDING	GOMF_MANGANESE_ION_BINDING	64	64	1	Up	2.05035	19204	2.05021	0.0403439	0.316439
164925	FCGR3A_Adipose - Subcutaneous_Thyroid	C5	GOMF	9381	GOMF_DEOXYRIBONUCLEOTIDE_BINDING	GOMF_DEOXYRIBONUCLEOTIDE_BINDING	5	5	1	Up	2.04998	19204	2.04984	0.0403801	0.316439
164926	FCGR3A_Adipose - Subcutaneous_Thyroid	C5	GOMF	10526	GOMF_STAT_FAMILY_PROTEIN_BINDING	GOMF_STAT_FAMILY_PROTEIN_BINDING	10	12	0.833	Up	2.04627	19204	2.04613	0.0407434	0.317524
164927	FCGR3A_Adipose - Subcutaneous_Thyroid	C5	GOMF	10002	GOMF_NEUROTRANSMITTER_BINDING	GOMF_NEUROTRANSMITTER_BINDING	16	17	0.941	Down	-2.03817	19204	-2.03803	0.0415465	0.32003
164928	FCGR3A_Adipose - Subcutaneous_Thyroid	C5	GOMF	9442	GOMF_ELECTRON_TRANSFER_ACTIVITY	GOMF_ELECTRON_TRANSFER_ACTIVITY	115	117	0.983	Up	2.03212	19204	2.03198	0.0421555	0.321697
164929	FCGR3A_Adipose - Subcutaneous_Thyroid	C5	GOMF	10675	GOMF_TYPE_5_METABOTROPIC_GLUTAMATE_RECEPTOR_BINDING	GOMF_TYPE_5_METABOTROPIC_GLUTAMATE_RECEPTOR_BINDING	6	6	1	Down	-2.03188	19204	-2.03174	0.0421797	0.321697
164930	FCGR3A_Adipose - Subcutaneous_Thyroid	C5	GOMF	9446	GOMF_ENDONUCLEASE_ACTIVITY_ACTIVE_WITH_EITHER_RIBO_OR_DEOXYRIBONUCLEIC_ACIDS_AND_PRODUCING_5_PHOSPHOMONOESTERS	GOMF_ENDONUCLEASE_ACTIVITY_ACTIVE_WITH_EITHER_RIBO...(09446)	39	40	0.975	Up	2.02056	19204	2.02042	0.0433395	0.326422
164931	FCGR3A_Adipose - Subcutaneous_Thyroid	C5	GOMF	10736	GOMF_VOLTAGE_GATED_MONOATOMIC_CATION_CHANNEL_ACTIVITY	GOMF_VOLTAGE_GATED_MONOATOMIC_CATION_CHANNEL_ACTIVITY	127	153	0.83	Down	-2.0159	19204	-2.01577	0.043824	0.328247
164932	FCGR3A_Adipose - Subcutaneous_Thyroid	C5	GOMF	10370	GOMF_PSEUDOURIDINE_SYNTHASE_ACTIVITY	GOMF_PSEUDOURIDINE_SYNTHASE_ACTIVITY	13	13	1	Up	2.01321	19204	2.01308	0.0441065	0.329269
164933	FCGR3A_Adipose - Subcutaneous_Thyroid	C5	GOMF	10361	GOMF_PROTEIN_TYROSINE_KINASE_BINDING	GOMF_PROTEIN_TYROSINE_KINASE_BINDING	106	123	0.862	Up	2.00959	19204	2.00945	0.0444889	0.33036
164934	FCGR3A_Adipose - Subcutaneous_Thyroid	C5	GOMF	9486	GOMF_FATTY_ACID_DERIVATIVE_BINDING	GOMF_FATTY_ACID_DERIVATIVE_BINDING	16	18	0.889	Up	2.0038	19204	2.00366	0.045106	0.331915
164935	FCGR3A_Adipose - Subcutaneous_Thyroid	C5	GOMF	10260	GOMF_POLYUBIQUITIN_MODIFICATION_DEPENDENT_PROTEIN_BINDING	GOMF_POLYUBIQUITIN_MODIFICATION_DEPENDENT_PROTEIN_BINDING	55	57	0.965	Up	1.9996	19204	1.99947	0.0455572	0.333594
164936	FCGR3A_Adipose - Subcutaneous_Thyroid	C5	GOMF	9880	GOMF_METALLODIPEPTIDASE_ACTIVITY	GOMF_METALLODIPEPTIDASE_ACTIVITY	7	8	0.875	Down	-1.99804	19204	-1.99791	0.0457259	0.334278
164937	FCGR3A_Adipose - Subcutaneous_Thyroid	C5	GOMF	9457	GOMF_EPHRIN_RECEPTOR_ACTIVITY	GOMF_EPHRIN_RECEPTOR_ACTIVITY	18	18	1	Down	-1.99255	19204	-1.99242	0.046325	0.335591
164938	FCGR3A_Adipose - Subcutaneous_Thyroid	C5	GOMF	8989	GOMF_7SK_SNRNA_BINDING	GOMF_7SK_SNRNA_BINDING	9	9	1	Down	-1.9884	19204	-1.98827	0.0467818	0.336588
164939	FCGR3A_Adipose - Subcutaneous_Thyroid	C5	GOMF	9818	GOMF_LIPOTEICHOIC_ACID_BINDING	GOMF_LIPOTEICHOIC_ACID_BINDING	5	5	1	Up	1.98631	19204	1.98619	0.0470128	0.337482
164940	FCGR3A_Adipose - Subcutaneous_Thyroid	C5	GOMF	10181	GOMF_PHOSPHATIDIC_ACID_BINDING	GOMF_PHOSPHATIDIC_ACID_BINDING	22	23	0.957	Up	1.98294	19204	1.98281	0.0473889	0.33901
164941	FCGR3A_Adipose - Subcutaneous_Thyroid	C5	GOMF	10453	GOMF_S100_PROTEIN_BINDING	GOMF_S100_PROTEIN_BINDING	14	14	1	Up	1.98146	19204	1.98133	0.0475538	0.33901
164942	FCGR3A_Adipose - Subcutaneous_Thyroid	C5	GOMF	10443	GOMF_RNA_POLYMERASE_I_ACTIVITY	GOMF_RNA_POLYMERASE_I_ACTIVITY	10	10	1	Up	1.98143	19204	1.9813	0.0475576	0.33901
164943	FCGR3A_Adipose - Subcutaneous_Thyroid	C5	GOMF	9841	GOMF_L_ASCORBIC_ACID_BINDING	GOMF_L_ASCORBIC_ACID_BINDING	20	20	1	Up	1.98059	19204	1.98046	0.0476515	0.339046
164944	FCGR3A_Adipose - Subcutaneous_Thyroid	C5	GOMF	10490	GOMF_SINGLE_STRANDED_DNA_HELICASE_ACTIVITY	GOMF_SINGLE_STRANDED_DNA_HELICASE_ACTIVITY	23	23	1	Up	1.98024	19204	1.98012	0.0476905	0.339046
164945	FCGR3A_Adipose - Subcutaneous_Thyroid	C5	GOMF	10700	GOMF_UBIQUITIN_LIKE_PROTEIN_LIGASE_BINDING	GOMF_UBIQUITIN_LIKE_PROTEIN_LIGASE_BINDING	314	327	0.96	Up	1.97848	19204	1.97836	0.0478883	0.339718
164946	FCGR3A_Adipose - Subcutaneous_Thyroid	C5	GOMF	10636	GOMF_TRANSITION_METAL_ION_TRANSMEMBRANE_TRANSPORTER_ACTIVITY	GOMF_TRANSITION_METAL_ION_TRANSMEMBRANE...(10636)	39	42	0.929	Up	1.97748	19204	1.97735	0.0480018	0.340207
164947	FCGR3A_Adipose - Subcutaneous_Thyroid	C5	GOMF	10107	GOMF_OXIDOREDUCTASE_ACTIVITY_ACTING_ON_NAD_P_H_OXYGEN_AS_ACCEPTOR	GOMF_OXIDOREDUCTASE_ACTIVITY_ACTING_ON_NAD_P_H...(10107)	14	16	0.875	Up	1.97478	19204	1.97466	0.0483072	0.342116
164948	FCGR3A_Adipose - Subcutaneous_Thyroid	C5	GOMF	9869	GOMF_MAP_KINASE_TYROSINE_SERINE_THREONINE_PHOSPHATASE_ACTIVITY	GOMF_MAP_KINASE_TYROSINE_SERINE_THREONINE...(09869)	12	13	0.923	Down	-1.96473	19204	-1.9646	0.0494603	0.34648
164949	FCGR3A_Adipose - Subcutaneous_Thyroid	C5	GOMF	9813	GOMF_LIPOPOLYSACCHARIDE_BINDING	GOMF_LIPOPOLYSACCHARIDE_BINDING	30	40	0.75	Up	1.96251	19204	1.96239	0.0497177	0.347694
164950	FCGR3A_Adipose - Subcutaneous_Thyroid	C5	GOMF	9257	GOMF_CDP_ALCOHOL_PHOSPHATIDYLTRANSFERASE_ACTIVITY	GOMF_CDP_ALCOHOL_PHOSPHATIDYLTRANSFERASE_ACTIVITY	8	8	1	Up	1.9591	19204	1.95898	0.0501155	0.348414
164951	FCGR3A_Adipose - Subcutaneous_Thyroid	C5	GOMF	10189	GOMF_PHOSPHATIDYLETHANOLAMINE_BINDING	GOMF_PHOSPHATIDYLETHANOLAMINE_BINDING	13	13	1	Up	1.95707	19204	1.95695	0.0503534	0.348798
164952	FCGR3A_Adipose - Subcutaneous_Thyroid	C5	GOMF	9243	GOMF_CATALYTIC_ACTIVITY_ACTING_ON_A_GLYCOPROTEIN	GOMF_CATALYTIC_ACTIVITY_ACTING_ON_A_GLYCOPROTEIN	21	23	0.913	Up	1.95188	19204	1.95176	0.0509664	0.350995
164953	FCGR3A_Adipose - Subcutaneous_Thyroid	C5	GOMF	9493	GOMF_FERRIC_IRON_BINDING	GOMF_FERRIC_IRON_BINDING	8	11	0.727	Up	1.94785	19204	1.94773	0.051447	0.352832
164954	FCGR3A_Adipose - Subcutaneous_Thyroid	C5	GOMF	9170	GOMF_BILE_ACID_BINDING	GOMF_BILE_ACID_BINDING	8	10	0.8	Up	1.9473	19204	1.94718	0.0515135	0.352832
164955	FCGR3A_Adipose - Subcutaneous_Thyroid	C5	GOMF	9435	GOMF_DYNEIN_INTERMEDIATE_CHAIN_BINDING	GOMF_DYNEIN_INTERMEDIATE_CHAIN_BINDING	36	37	0.973	Down	-1.94574	19204	-1.94562	0.0517008	0.352832
164956	FCGR3A_Adipose - Subcutaneous_Thyroid	C5	GOMF	10414	GOMF_RNA_2_O_METHYLTRANSFERASE_ACTIVITY	GOMF_RNA_2_O_METHYLTRANSFERASE_ACTIVITY	9	9	1	Up	1.94561	19204	1.94549	0.0517165	0.352832
164957	FCGR3A_Adipose - Subcutaneous_Thyroid	C5	GOMF	9778	GOMF_LACTATE_DEHYDROGENASE_ACTIVITY	GOMF_LACTATE_DEHYDROGENASE_ACTIVITY	6	6	1	Down	-1.94492	19204	-1.9448	0.0517992	0.352889
164958	FCGR3A_Adipose - Subcutaneous_Thyroid	C5	GOMF	10665	GOMF_TRNA_SPECIFIC_RIBONUCLEASE_ACTIVITY	GOMF_TRNA_SPECIFIC_RIBONUCLEASE_ACTIVITY	15	16	0.938	Up	1.94049	19204	1.94037	0.0523346	0.355516
164959	FCGR3A_Adipose - Subcutaneous_Thyroid	C5	GOMF	10609	GOMF_TOXIC_SUBSTANCE_BINDING	GOMF_TOXIC_SUBSTANCE_BINDING	10	10	1	Down	-1.93836	19204	-1.93824	0.0525942	0.356259
164960	FCGR3A_Adipose - Subcutaneous_Thyroid	C5	GOMF	9015	GOMF_ACTIVIN_BINDING	GOMF_ACTIVIN_BINDING	11	11	1	Up	1.93719	19204	1.93707	0.0527363	0.356967
164961	FCGR3A_Adipose - Subcutaneous_Thyroid	C5	GOMF	9059	GOMF_ALPHA_1_3_FUCOSYLTRANSFERASE_ACTIVITY	GOMF_ALPHA_1_3_FUCOSYLTRANSFERASE_ACTIVITY	6	8	0.75	Up	1.93434	19204	1.93422	0.0530859	0.358821
164962	FCGR3A_Adipose - Subcutaneous_Thyroid	C5	GOMF	9846	GOMF_L_LEUCINE_TRANSMEMBRANE_TRANSPORTER_ACTIVITY	GOMF_L_LEUCINE_TRANSMEMBRANE_TRANSPORTER_ACTIVITY	6	6	1	Up	1.93362	19204	1.93351	0.053174	0.358983
164963	FCGR3A_Adipose - Subcutaneous_Thyroid	C5	GOMF	10608	GOMF_TORC2_COMPLEX_BINDING	GOMF_TORC2_COMPLEX_BINDING	5	5	1	Up	1.92666	19204	1.92655	0.0540363	0.361138
164964	FCGR3A_Adipose - Subcutaneous_Thyroid	C5	GOMF	9052	GOMF_ALDITOL_NADPPLUS_1_OXIDOREDUCTASE_ACTIVITY	GOMF_ALDITOL_NADPPLUS_1_OXIDOREDUCTASE_ACTIVITY	9	12	0.75	Up	1.92665	19204	1.92654	0.0540376	0.361138
164965	FCGR3A_Adipose - Subcutaneous_Thyroid	C5	GOMF	10344	GOMF_PROTEIN_PHOSPHORYLATED_AMINO_ACID_BINDING	GOMF_PROTEIN_PHOSPHORYLATED_AMINO_ACID_BINDING	59	59	1	Up	1.92574	19204	1.92562	0.0541516	0.361391
164966	FCGR3A_Adipose - Subcutaneous_Thyroid	C5	GOMF	9512	GOMF_FRIZZLED_BINDING	GOMF_FRIZZLED_BINDING	32	37	0.865	Down	-1.91901	19204	-1.91889	0.0549984	0.363491
164967	FCGR3A_Adipose - Subcutaneous_Thyroid	C5	GOMF	9951	GOMF_MRF_BINDING	GOMF_MRF_BINDING	5	5	1	Down	-1.91808	19204	-1.91796	0.0551158	0.363556
164968	FCGR3A_Adipose - Subcutaneous_Thyroid	C5	GOMF	10195	GOMF_PHOSPHATIDYLINOSITOL_3_4_BISPHOSPHATE_BINDING	GOMF_PHOSPHATIDYLINOSITOL_3_4_BISPHOSPHATE_BINDING	26	29	0.897	Up	1.91606	19204	1.91595	0.0553721	0.364411
164969	FCGR3A_Adipose - Subcutaneous_Thyroid	C5	GOMF	10040	GOMF_NUCLEOBASE_TRANSMEMBRANE_TRANSPORTER_ACTIVITY	GOMF_NUCLEOBASE_TRANSMEMBRANE_TRANSPORTER_ACTIVITY	11	11	1	Up	1.90653	19204	1.90641	0.0565968	0.367376
164970	FCGR3A_Adipose - Subcutaneous_Thyroid	C5	GOMF	9185	GOMF_CADHERIN_BINDING	GOMF_CADHERIN_BINDING	321	335	0.958	Up	1.90598	19204	1.90587	0.0566676	0.367584
164971	FCGR3A_Adipose - Subcutaneous_Thyroid	C5	GOMF	9219	GOMF_CARBOHYDRATE_DERIVATIVE_TRANSMEMBRANE_TRANSPORTER_ACTIVITY	GOMF_CARBOHYDRATE_DERIVATIVE_TRANSMEMBRANE...(09219)	53	56	0.946	Up	1.90491	19204	1.90479	0.0568068	0.367984
164972	FCGR3A_Adipose - Subcutaneous_Thyroid	C5	GOMF	10578	GOMF_TAP_BINDING	GOMF_TAP_BINDING	7	7	1	Up	1.90207	19204	1.90196	0.0571767	0.369624
164973	FCGR3A_Adipose - Subcutaneous_Thyroid	C5	GOMF	9127	GOMF_ATPASE_COUPLED_INTRAMEMBRANE_LIPID_TRANSPORTER_ACTIVITY	GOMF_ATPASE_COUPLED_INTRAMEMBRANE_LIPID...(09127)	27	27	1	Down	-1.89967	19204	-1.89955	0.0574917	0.370437
164974	FCGR3A_Adipose - Subcutaneous_Thyroid	C5	GOMF	9352	GOMF_CYTOKINE_RECEPTOR_BINDING	GOMF_CYTOKINE_RECEPTOR_BINDING	196	272	0.721	Up	1.89172	19204	1.89161	0.0585432	0.372749
164975	FCGR3A_Adipose - Subcutaneous_Thyroid	C5	GOMF	10365	GOMF_PROTEIN_TYROSINE_THREONINE_PHOSPHATASE_ACTIVITY	GOMF_PROTEIN_TYROSINE_THREONINE_PHOSPHATASE_ACTIVITY	10	10	1	Down	-1.89079	19204	-1.89068	0.058667	0.373157
164976	FCGR3A_Adipose - Subcutaneous_Thyroid	C5	GOMF	10187	GOMF_PHOSPHATIDYLCHOLINE_TRANSFER_ACTIVITY	GOMF_PHOSPHATIDYLCHOLINE_TRANSFER_ACTIVITY	5	5	1	Up	1.88579	19204	1.88568	0.0593387	0.376081
164977	FCGR3A_Adipose - Subcutaneous_Thyroid	C5	GOMF	10553	GOMF_SUGAR_TRANSMEMBRANE_TRANSPORTER_ACTIVITY	GOMF_SUGAR_TRANSMEMBRANE_TRANSPORTER_ACTIVITY	28	30	0.933	Down	-1.87498	19204	-1.87487	0.0608107	0.381171
164978	FCGR3A_Adipose - Subcutaneous_Thyroid	C5	GOMF	9692	GOMF_HYDROPEROXY_ICOSATETRAENOATE_DEHYDRATASE_ACTIVITY	GOMF_HYDROPEROXY_ICOSATETRAENOATE_DEHYDRATASE_ACTIVITY	6	7	0.857	Up	1.8675	19204	1.86739	0.0618476	0.384622
164979	FCGR3A_Adipose - Subcutaneous_Thyroid	C5	GOMF	9329	GOMF_CYCLIC_NUCLEOTIDE_PHOSPHODIESTERASE_ACTIVITY	GOMF_CYCLIC_NUCLEOTIDE_PHOSPHODIESTERASE_ACTIVITY	25	26	0.962	Down	-1.86684	19204	-1.86673	0.0619387	0.384936
164980	FCGR3A_Adipose - Subcutaneous_Thyroid	C5	GOMF	9292	GOMF_CIS_TRANS_ISOMERASE_ACTIVITY	GOMF_CIS_TRANS_ISOMERASE_ACTIVITY	37	47	0.787	Up	1.86295	19204	1.86284	0.0624841	0.386267
164981	FCGR3A_Adipose - Subcutaneous_Thyroid	C5	GOMF	9463	GOMF_ER_RETENTION_SEQUENCE_BINDING	GOMF_ER_RETENTION_SEQUENCE_BINDING	5	5	1	Up	1.85257	19204	1.85246	0.0639593	0.391091
164982	FCGR3A_Adipose - Subcutaneous_Thyroid	C5	GOMF	9359	GOMF_C_C_CHEMOKINE_BINDING	GOMF_C_C_CHEMOKINE_BINDING	21	24	0.875	Up	1.84689	19204	1.84678	0.064779	0.39382
164983	FCGR3A_Adipose - Subcutaneous_Thyroid	C5	GOMF	10088	GOMF_OXALATE_TRANSMEMBRANE_TRANSPORTER_ACTIVITY	GOMF_OXALATE_TRANSMEMBRANE_TRANSPORTER_ACTIVITY	9	10	0.9	Down	-1.84647	19204	-1.84636	0.0648397	0.393911
164984	FCGR3A_Adipose - Subcutaneous_Thyroid	C5	GOMF	9416	GOMF_DNA_POLYMERASE_BINDING	GOMF_DNA_POLYMERASE_BINDING	20	22	0.909	Up	1.84345	19204	1.84335	0.0652785	0.395166
164985	FCGR3A_Adipose - Subcutaneous_Thyroid	C5	GOMF	10313	GOMF_PROTEIN_DEMETHYLASE_ACTIVITY	GOMF_PROTEIN_DEMETHYLASE_ACTIVITY	29	31	0.935	Down	-1.84284	19204	-1.84274	0.0653672	0.395166
164986	FCGR3A_Adipose - Subcutaneous_Thyroid	C5	GOMF	9795	GOMF_LIGASE_ACTIVITY	GOMF_LIGASE_ACTIVITY	161	169	0.953	Up	1.84136	19204	1.84125	0.0655843	0.395355
164987	FCGR3A_Adipose - Subcutaneous_Thyroid	C5	GOMF	9070	GOMF_AMIDE_BINDING	GOMF_AMIDE_BINDING	349	417	0.837	Up	1.83797	19204	1.83787	0.0660823	0.396517
164988	FCGR3A_Adipose - Subcutaneous_Thyroid	C5	GOMF	10613	GOMF_TRAIL_BINDING	GOMF_TRAIL_BINDING	5	5	1	Up	1.83306	19204	1.83295	0.0668096	0.398187
164989	FCGR3A_Adipose - Subcutaneous_Thyroid	C5	GOMF	9599	GOMF_G_PROTEIN_COUPLED_CHEMOATTRACTANT_RECEPTOR_ACTIVITY	GOMF_G_PROTEIN_COUPLED_CHEMOATTRACTANT_RECEPTOR_ACTIVITY	23	26	0.885	Up	1.83103	19204	1.83093	0.0671112	0.399051
164990	FCGR3A_Adipose - Subcutaneous_Thyroid	C5	GOMF	9757	GOMF_IRON_ION_TRANSMEMBRANE_TRANSPORTER_ACTIVITY	GOMF_IRON_ION_TRANSMEMBRANE_TRANSPORTER_ACTIVITY	9	9	1	Up	1.8261	19204	1.826	0.0678501	0.401324
164991	FCGR3A_Adipose - Subcutaneous_Thyroid	C5	GOMF	9691	GOMF_HYDROLASE_ACTIVITY_HYDROLYZING_O_GLYCOSYL_COMPOUNDS	GOMF_HYDROLASE_ACTIVITY_HYDROLYZING_O_GLYCOSYL_COMPOUNDS	76	96	0.792	Up	1.8193	19204	1.8192	0.0688808	0.402798
164992	FCGR3A_Adipose - Subcutaneous_Thyroid	C5	GOMF	9266	GOMF_CERAMIDE_BINDING	GOMF_CERAMIDE_BINDING	19	19	1	Up	1.81607	19204	1.81597	0.0693756	0.402798
164993	FCGR3A_Adipose - Subcutaneous_Thyroid	C5	GOMF	10511	GOMF_SOLUTE_INORGANIC_ANION_ANTIPORTER_ACTIVITY	GOMF_SOLUTE_INORGANIC_ANION_ANTIPORTER_ACTIVITY	26	29	0.897	Down	-1.80527	19204	-1.80517	0.0710476	0.406601
164994	FCGR3A_Adipose - Subcutaneous_Thyroid	C5	GOMF	9020	GOMF_ACYLGLYCEROL_O_ACYLTRANSFERASE_ACTIVITY	GOMF_ACYLGLYCEROL_O_ACYLTRANSFERASE_ACTIVITY	25	31	0.806	Up	1.80426	19204	1.80416	0.071207	0.407081
164995	FCGR3A_Adipose - Subcutaneous_Thyroid	C5	GOMF	9169	GOMF_BICARBONATE_TRANSMEMBRANE_TRANSPORTER_ACTIVITY	GOMF_BICARBONATE_TRANSMEMBRANE_TRANSPORTER_ACTIVITY	28	30	0.933	Down	-1.79981	19204	-1.79971	0.0719062	0.407884
164996	FCGR3A_Adipose - Subcutaneous_Thyroid	C5	GOMF	8970	GOMF_3_5_CYCLIC_AMP_PHOSPHODIESTERASE_ACTIVITY	GOMF_3_5_CYCLIC_AMP_PHOSPHODIESTERASE_ACTIVITY	17	17	1	Down	-1.79798	19204	-1.79788	0.0721963	0.408796
164997	FCGR3A_Adipose - Subcutaneous_Thyroid	C5	GOMF	10154	GOMF_PEPTIDASE_REGULATOR_ACTIVITY	GOMF_PEPTIDASE_REGULATOR_ACTIVITY	168	227	0.74	Up	1.7945	19204	1.7944	0.0727496	0.410393
164998	FCGR3A_Adipose - Subcutaneous_Thyroid	C5	GOMF	9639	GOMF_HISTONE_H3K27ME2_H3K27ME3_DEMETHYLASE_ACTIVITY	GOMF_HISTONE_H3K27ME2_H3K27ME3_DEMETHYLASE_ACTIVITY	5	5	1	Down	-1.79412	19204	-1.79403	0.0728091	0.410393
164999	FCGR3A_Adipose - Subcutaneous_Thyroid	C5	GOMF	9277	GOMF_CHITIN_BINDING	GOMF_CHITIN_BINDING	6	8	0.75	Up	1.79082	19204	1.79073	0.0733374	0.412061
165000	FCGR3A_Adipose - Subcutaneous_Thyroid	C5	GOMF	9389	GOMF_DINUCLEOTIDE_PHOSPHATASE_ACTIVITY	GOMF_DINUCLEOTIDE_PHOSPHATASE_ACTIVITY	8	8	1	Down	-1.78881	19204	-1.78871	0.0736607	0.413144
165001	FCGR3A_Adipose - Subcutaneous_Thyroid	C5	GOMF	9478	GOMF_EXTRACELLULAR_MATRIX_CONSTITUENT_CONFERRING_ELASTICITY	GOMF_EXTRACELLULAR_MATRIX_CONSTITUENT_CONFERRING_ELASTICITY	10	10	1	Up	1.78705	19204	1.78695	0.0739452	0.413327
165002	FCGR3A_Adipose - Subcutaneous_Thyroid	C5	GOMF	9550	GOMF_GLUTAMATE_RECEPTOR_BINDING	GOMF_GLUTAMATE_RECEPTOR_BINDING	40	45	0.889	Down	-1.78642	19204	-1.78632	0.0740469	0.413327
165003	FCGR3A_Adipose - Subcutaneous_Thyroid	C5	GOMF	10425	GOMF_RNA_NUCLEASE_ACTIVITY	GOMF_RNA_NUCLEASE_ACTIVITY	118	129	0.915	Up	1.78377	19204	1.78367	0.0744774	0.414054
165004	FCGR3A_Adipose - Subcutaneous_Thyroid	C5	GOMF	10543	GOMF_STRUCTURAL_CONSTITUENT_OF_POSTSYNAPSE	GOMF_STRUCTURAL_CONSTITUENT_OF_POSTSYNAPSE	19	21	0.905	Down	-1.7827	19204	-1.7826	0.0746507	0.414532
165005	FCGR3A_Adipose - Subcutaneous_Thyroid	C5	GOMF	10041	GOMF_NUCLEOCYTOPLASMIC_CARRIER_ACTIVITY	GOMF_NUCLEOCYTOPLASMIC_CARRIER_ACTIVITY	31	32	0.969	Up	1.77433	19204	1.77424	0.0760242	0.418206
165006	FCGR3A_Adipose - Subcutaneous_Thyroid	C5	GOMF	9928	GOMF_MOLECULAR_CARRIER_ACTIVITY	GOMF_MOLECULAR_CARRIER_ACTIVITY	87	95	0.916	Up	1.76747	19204	1.76738	0.0771649	0.422072
165007	FCGR3A_Adipose - Subcutaneous_Thyroid	C5	GOMF	9242	GOMF_CASPASE_BINDING	GOMF_CASPASE_BINDING	10	14	0.714	Up	1.76711	19204	1.76702	0.077225	0.422157
165008	FCGR3A_Adipose - Subcutaneous_Thyroid	C5	GOMF	10593	GOMF_TFIID_CLASS_TRANSCRIPTION_FACTOR_COMPLEX_BINDING	GOMF_TFIID_CLASS_TRANSCRIPTION_FACTOR_COMPLEX_BINDING	10	10	1	Up	1.76528	19204	1.76518	0.0775331	0.422867
165009	FCGR3A_Adipose - Subcutaneous_Thyroid	C5	GOMF	10505	GOMF_SODIUM_CHANNEL_REGULATOR_ACTIVITY	GOMF_SODIUM_CHANNEL_REGULATOR_ACTIVITY	35	39	0.897	Down	-1.76321	19204	-1.76312	0.0778802	0.423786
165010	FCGR3A_Adipose - Subcutaneous_Thyroid	C5	GOMF	9995	GOMF_NEUREXIN_FAMILY_PROTEIN_BINDING	GOMF_NEUREXIN_FAMILY_PROTEIN_BINDING	14	15	0.933	Down	-1.76192	19204	-1.76183	0.0780989	0.423961
165011	FCGR3A_Adipose - Subcutaneous_Thyroid	C5	GOMF	10532	GOMF_STEROL_BINDING	GOMF_STEROL_BINDING	59	62	0.952	Down	-1.76139	19204	-1.7613	0.078188	0.423961
165012	FCGR3A_Adipose - Subcutaneous_Thyroid	C5	GOMF	10653	GOMF_TRANSMEMBRANE_RECEPTOR_PROTEIN_TYROSINE_KINASE_ACTIVITY	GOMF_TRANSMEMBRANE_RECEPTOR_PROTEIN_TYROSINE...(10653)	61	62	0.984	Down	-1.76078	19204	-1.76069	0.0782915	0.423961
165013	FCGR3A_Adipose - Subcutaneous_Thyroid	C5	GOMF	9097	GOMF_ANGIOTENSIN_RECEPTOR_BINDING	GOMF_ANGIOTENSIN_RECEPTOR_BINDING	9	9	1	Up	1.76064	19204	1.76055	0.0783144	0.423961
165014	FCGR3A_Adipose - Subcutaneous_Thyroid	C5	GOMF	10133	GOMF_OXO_ACID_LYASE_ACTIVITY	GOMF_OXO_ACID_LYASE_ACTIVITY	7	7	1	Down	-1.75719	19204	-1.7571	0.0789016	0.425683
165015	FCGR3A_Adipose - Subcutaneous_Thyroid	C5	GOMF	9617	GOMF_HEMOGLOBIN_BINDING	GOMF_HEMOGLOBIN_BINDING	8	9	0.889	Down	-1.75434	19204	-1.75424	0.0793886	0.426871
165016	FCGR3A_Adipose - Subcutaneous_Thyroid	C5	GOMF	9117	GOMF_ARYLESTERASE_ACTIVITY	GOMF_ARYLESTERASE_ACTIVITY	6	6	1	Down	-1.75271	19204	-1.75262	0.0796677	0.426871
165017	FCGR3A_Adipose - Subcutaneous_Thyroid	C5	GOMF	10561	GOMF_SULFUR_COMPOUND_BINDING	GOMF_SULFUR_COMPOUND_BINDING	241	277	0.87	Down	-1.74914	19204	-1.74905	0.0802824	0.427782
165018	FCGR3A_Adipose - Subcutaneous_Thyroid	C5	GOMF	10411	GOMF_RIBOSOMAL_PROTEIN_S6_KINASE_ACTIVITY	GOMF_RIBOSOMAL_PROTEIN_S6_KINASE_ACTIVITY	7	7	1	Up	1.74148	19204	1.74139	0.0816153	0.429709
165019	FCGR3A_Adipose - Subcutaneous_Thyroid	C5	GOMF	9535	GOMF_GATED_CHANNEL_ACTIVITY	GOMF_GATED_CHANNEL_ACTIVITY	259	327	0.792	Down	-1.7411	19204	-1.74101	0.081682	0.429709
165020	FCGR3A_Adipose - Subcutaneous_Thyroid	C5	GOMF	9246	GOMF_CATALYTIC_ACTIVITY_ACTING_ON_A_TRNA	GOMF_CATALYTIC_ACTIVITY_ACTING_ON_A_TRNA	130	131	0.992	Up	1.74053	19204	1.74044	0.0817814	0.429709
165021	FCGR3A_Adipose - Subcutaneous_Thyroid	C5	GOMF	9968	GOMF_MYRISTOYLTRANSFERASE_ACTIVITY	GOMF_MYRISTOYLTRANSFERASE_ACTIVITY	11	11	1	Up	1.73372	19204	1.73363	0.0829839	0.431753
165022	FCGR3A_Adipose - Subcutaneous_Thyroid	C5	GOMF	9941	GOMF_MONOATOMIC_CATION_BICARBONATE_SYMPORTER_ACTIVITY	GOMF_MONOATOMIC_CATION_BICARBONATE_SYMPORTER_ACTIVITY	12	13	0.923	Down	-1.73296	19204	-1.73287	0.0831195	0.432221
165023	FCGR3A_Adipose - Subcutaneous_Thyroid	C5	GOMF	10140	GOMF_O_METHYLTRANSFERASE_ACTIVITY	GOMF_O_METHYLTRANSFERASE_ACTIVITY	22	23	0.957	Up	1.732	19204	1.73191	0.0832891	0.432392
165024	FCGR3A_Adipose - Subcutaneous_Thyroid	C5	GOMF	9403	GOMF_DNA_DAMAGE_SENSOR_ACTIVITY	GOMF_DNA_DAMAGE_SENSOR_ACTIVITY	24	24	1	Down	-1.73136	19204	-1.73127	0.0834031	0.432408
165025	FCGR3A_Adipose - Subcutaneous_Thyroid	C5	GOMF	10037	GOMF_NUCLEASE_ACTIVITY	GOMF_NUCLEASE_ACTIVITY	202	215	0.94	Up	1.73034	19204	1.73025	0.0835848	0.432408
165026	FCGR3A_Adipose - Subcutaneous_Thyroid	C5	GOMF	10389	GOMF_RACEMASE_AND_EPIMERASE_ACTIVITY_ACTING_ON_CARBOHYDRATES_AND_DERIVATIVES	GOMF_RACEMASE_AND_EPIMERASE_ACTIVITY_ACTING_ON...(10389)	10	11	0.909	Up	1.72993	19204	1.72984	0.0836597	0.432408
165027	FCGR3A_Adipose - Subcutaneous_Thyroid	C5	GOMF	9297	GOMF_COA_HYDROLASE_ACTIVITY	GOMF_COA_HYDROLASE_ACTIVITY	20	24	0.833	Up	1.72876	19204	1.72867	0.0838674	0.432555
165028	FCGR3A_Adipose - Subcutaneous_Thyroid	C5	GOMF	10395	GOMF_RECEPTOR_TYROSINE_KINASE_BINDING	GOMF_RECEPTOR_TYROSINE_KINASE_BINDING	75	81	0.926	Up	1.72685	19204	1.72676	0.0842101	0.433616
165029	FCGR3A_Adipose - Subcutaneous_Thyroid	C5	GOMF	9092	GOMF_AMYLOID_BETA_BINDING	GOMF_AMYLOID_BETA_BINDING	87	89	0.978	Up	1.72352	19204	1.72343	0.0848115	0.435295
165030	FCGR3A_Adipose - Subcutaneous_Thyroid	C5	GOMF	9126	GOMF_ATPASE_COUPLED_INORGANIC_ANION_TRANSMEMBRANE_TRANSPORTER_ACTIVITY	GOMF_ATPASE_COUPLED_INORGANIC_ANION_TRANSMEMBRANE...(09126)	10	10	1	Up	1.71906	19204	1.71897	0.0856191	0.437076
165031	FCGR3A_Adipose - Subcutaneous_Thyroid	C5	GOMF	9608	GOMF_G_PROTEIN_COUPLED_SEROTONIN_RECEPTOR_ACTIVITY	GOMF_G_PROTEIN_COUPLED_SEROTONIN_RECEPTOR_ACTIVITY	17	22	0.773	Down	-1.71538	19204	-1.71529	0.0862912	0.43882
165032	FCGR3A_Adipose - Subcutaneous_Thyroid	C5	GOMF	9990	GOMF_NEDD8_TRANSFERASE_ACTIVITY	GOMF_NEDD8_TRANSFERASE_ACTIVITY	7	7	1	Up	1.71367	19204	1.71358	0.0866058	0.43882
165033	FCGR3A_Adipose - Subcutaneous_Thyroid	C5	GOMF	10219	GOMF_PHOSPHATIDYLSERINE_BINDING	GOMF_PHOSPHATIDYLSERINE_BINDING	59	63	0.937	Up	1.71366	19204	1.71357	0.086608	0.43882
165034	FCGR3A_Adipose - Subcutaneous_Thyroid	C5	GOMF	10405	GOMF_RIBOFLAVIN_TRANSMEMBRANE_TRANSPORTER_ACTIVITY	GOMF_RIBOFLAVIN_TRANSMEMBRANE_TRANSPORTER_ACTIVITY	5	6	0.833	Up	1.7122	19204	1.71211	0.0868756	0.439004
165035	FCGR3A_Adipose - Subcutaneous_Thyroid	C5	GOMF	9168	GOMF_BICARBONATE_MONOATOMIC_ANION_ANTIPORTER_ACTIVITY	GOMF_BICARBONATE_MONOATOMIC_ANION_ANTIPORTER_ACTIVITY	12	12	1	Down	-1.70691	19204	-1.70682	0.0878548	0.442538
165036	FCGR3A_Adipose - Subcutaneous_Thyroid	C5	GOMF	10523	GOMF_SPHINGOSINE_1_PHOSPHATE_RECEPTOR_ACTIVITY	GOMF_SPHINGOSINE_1_PHOSPHATE_RECEPTOR_ACTIVITY	7	8	0.875	Up	1.70543	19204	1.70534	0.0881303	0.44316
165037	FCGR3A_Adipose - Subcutaneous_Thyroid	C5	GOMF	10232	GOMF_PHOSPHOLIPASE_D_ACTIVITY	GOMF_PHOSPHOLIPASE_D_ACTIVITY	6	6	1	Down	-1.70337	19204	-1.70329	0.0885147	0.443535
165038	FCGR3A_Adipose - Subcutaneous_Thyroid	C5	GOMF	10157	GOMF_PEPTIDE_BINDING	GOMF_PEPTIDE_BINDING	274	335	0.818	Up	1.70027	19204	1.70018	0.0890967	0.444307
165039	FCGR3A_Adipose - Subcutaneous_Thyroid	C5	GOMF	9820	GOMF_LONG_CHAIN_FATTY_ACID_BINDING	GOMF_LONG_CHAIN_FATTY_ACID_BINDING	14	17	0.824	Up	1.69928	19204	1.6992	0.0892817	0.444307
165040	FCGR3A_Adipose - Subcutaneous_Thyroid	C5	GOMF	9132	GOMF_ATPASE_INHIBITOR_ACTIVITY	GOMF_ATPASE_INHIBITOR_ACTIVITY	5	5	1	Down	-1.69894	19204	-1.69886	0.0893464	0.444307
165041	FCGR3A_Adipose - Subcutaneous_Thyroid	C5	GOMF	10147	GOMF_PATCHED_BINDING	GOMF_PATCHED_BINDING	7	8	0.875	Down	-1.69625	19204	-1.69616	0.0898551	0.445747
165042	FCGR3A_Adipose - Subcutaneous_Thyroid	C5	GOMF	9270	GOMF_CHANNEL_REGULATOR_ACTIVITY	GOMF_CHANNEL_REGULATOR_ACTIVITY	121	140	0.864	Down	-1.69414	19204	-1.69406	0.0902546	0.446334
165043	FCGR3A_Adipose - Subcutaneous_Thyroid	C5	GOMF	9538	GOMF_GDP_PHOSPHATASE_ACTIVITY	GOMF_GDP_PHOSPHATASE_ACTIVITY	10	10	1	Down	-1.69251	19204	-1.69243	0.0905643	0.44647
165044	FCGR3A_Adipose - Subcutaneous_Thyroid	C5	GOMF	10521	GOMF_SPHINGOMYELIN_PHOSPHODIESTERASE_ACTIVITY	GOMF_SPHINGOMYELIN_PHOSPHODIESTERASE_ACTIVITY	6	7	0.857	Up	1.6897	19204	1.68961	0.0911019	0.44703
165045	FCGR3A_Adipose - Subcutaneous_Thyroid	C5	GOMF	10226	GOMF_PHOSPHOLIPASE_A2_ACTIVITY	GOMF_PHOSPHOLIPASE_A2_ACTIVITY	27	35	0.771	Up	1.68472	19204	1.68463	0.0920597	0.449154
165046	FCGR3A_Adipose - Subcutaneous_Thyroid	C5	GOMF	9371	GOMF_DEATH_RECEPTOR_ACTIVITY	GOMF_DEATH_RECEPTOR_ACTIVITY	13	13	1	Up	1.68449	19204	1.68441	0.0921026	0.449154
165047	FCGR3A_Adipose - Subcutaneous_Thyroid	C5	GOMF	10027	GOMF_NUCLEAR_IMPORT_SIGNAL_RECEPTOR_ACTIVITY	GOMF_NUCLEAR_IMPORT_SIGNAL_RECEPTOR_ACTIVITY	19	20	0.95	Up	1.68337	19204	1.68329	0.0923188	0.449285
165048	FCGR3A_Adipose - Subcutaneous_Thyroid	C5	GOMF	9340	GOMF_CYSTEINE_TYPE_ENDOPEPTIDASE_ACTIVITY_INVOLVED_IN_EXECUTION_PHASE_OF_APOPTOSIS	GOMF_CYSTEINE_TYPE_ENDOPEPTIDASE_ACTIVITY_INVOLVED...(09340)	6	7	0.857	Up	1.68299	19204	1.68291	0.0923932	0.449339
165049	FCGR3A_Adipose - Subcutaneous_Thyroid	C5	GOMF	9079	GOMF_AMINOPEPTIDASE_ACTIVITY	GOMF_AMINOPEPTIDASE_ACTIVITY	39	40	0.975	Up	1.67962	19204	1.67954	0.0930474	0.45052
165050	FCGR3A_Adipose - Subcutaneous_Thyroid	C5	GOMF	10136	GOMF_OXYGEN_SENSOR_ACTIVITY	GOMF_OXYGEN_SENSOR_ACTIVITY	5	5	1	Up	1.66936	19204	1.66928	0.0950614	0.455687
165051	FCGR3A_Adipose - Subcutaneous_Thyroid	C5	GOMF	9724	GOMF_INSULIN_LIKE_GROWTH_FACTOR_II_BINDING	GOMF_INSULIN_LIKE_GROWTH_FACTOR_II_BINDING	8	8	1	Up	1.66644	19204	1.66636	0.0956418	0.45672
165052	FCGR3A_Adipose - Subcutaneous_Thyroid	C5	GOMF	9083	GOMF_AMINO_ACID_MONOATOMIC_CATION_SYMPORTER_ACTIVITY	GOMF_AMINO_ACID_MONOATOMIC_CATION_SYMPORTER_ACTIVITY	24	29	0.828	Up	1.66405	19204	1.66397	0.0961188	0.457227
165053	FCGR3A_Adipose - Subcutaneous_Thyroid	C5	GOMF	10729	GOMF_VITAMIN_D_BINDING	GOMF_VITAMIN_D_BINDING	5	7	0.714	Up	1.66354	19204	1.66346	0.0962211	0.457484
165054	FCGR3A_Adipose - Subcutaneous_Thyroid	C5	GOMF	10545	GOMF_STRUCTURAL_CONSTITUENT_OF_PRESYNAPTIC_ACTIVE_ZONE	GOMF_STRUCTURAL_CONSTITUENT_OF_PRESYNAPTIC_ACTIVE_ZONE	5	5	1	Down	-1.65564	19204	-1.65556	0.0978117	0.462267
165055	FCGR3A_Adipose - Subcutaneous_Thyroid	C5	GOMF	9626	GOMF_HEXOSYLTRANSFERASE_ACTIVITY	GOMF_HEXOSYLTRANSFERASE_ACTIVITY	168	200	0.84	Up	1.65467	19204	1.65459	0.0980068	0.46254
165056	FCGR3A_Adipose - Subcutaneous_Thyroid	C5	GOMF	9006	GOMF_ACID_PHOSPHATASE_ACTIVITY	GOMF_ACID_PHOSPHATASE_ACTIVITY	7	9	0.778	Up	1.65372	19204	1.65364	0.098201	0.46254
165057	FCGR3A_Adipose - Subcutaneous_Thyroid	C5	GOMF	9278	GOMF_CHLORIDE_CHANNEL_INHIBITOR_ACTIVITY	GOMF_CHLORIDE_CHANNEL_INHIBITOR_ACTIVITY	6	6	1	Up	1.65244	19204	1.65236	0.0984608	0.46295
165058	FCGR3A_Adipose - Subcutaneous_Thyroid	C5	GOMF	9027	GOMF_ADENOSINE_3_5_BISPHOSPHATE_TRANSMEMBRANE_TRANSPORTER_ACTIVITY	GOMF_ADENOSINE_3_5_BISPHOSPHATE_TRANSMEMBRANE...(09027)	6	6	1	Down	-1.65228	19204	-1.6522	0.0984928	0.46295
165059	FCGR3A_Adipose - Subcutaneous_Thyroid	C5	GOMF	8991	GOMF_ABC_TYPE_GLUTATHIONE_S_CONJUGATE_TRANSPORTER_ACTIVITY	GOMF_ABC_TYPE_GLUTATHIONE_S_CONJUGATE_TRANSPORTER_ACTIVITY	8	8	1	Up	1.64885	19204	1.64877	0.099195	0.464051
165060	FCGR3A_Adipose - Subcutaneous_Thyroid	C5	GOMF	10272	GOMF_POTASSIUM_CHANNEL_INHIBITOR_ACTIVITY	GOMF_POTASSIUM_CHANNEL_INHIBITOR_ACTIVITY	5	5	1	Down	-1.6467	19204	-1.64662	0.0996371	0.464647
165061	FCGR3A_Adipose - Subcutaneous_Thyroid	C5	GOMF	10527	GOMF_STEROID_BINDING	GOMF_STEROID_BINDING	90	102	0.882	Down	-1.64637	19204	-1.64629	0.0997034	0.464728
165062	FCGR3A_Adipose - Subcutaneous_Thyroid	C5	GOMF	9502	GOMF_FK506_BINDING	GOMF_FK506_BINDING	9	10	0.9	Up	1.64281	19204	1.64273	0.100439	0.466096
165063	FCGR3A_Adipose - Subcutaneous_Thyroid	C5	GOMF	9722	GOMF_INSULIN_BINDING	GOMF_INSULIN_BINDING	5	5	1	Up	1.64132	19204	1.64124	0.100747	0.46703
165064	FCGR3A_Adipose - Subcutaneous_Thyroid	C5	GOMF	9491	GOMF_FATTY_ACYL_COA_SYNTHASE_ACTIVITY	GOMF_FATTY_ACYL_COA_SYNTHASE_ACTIVITY	6	7	0.857	Up	1.64046	19204	1.64038	0.100926	0.467213
165065	FCGR3A_Adipose - Subcutaneous_Thyroid	C5	GOMF	9415	GOMF_DNA_POLYMERASE_ACTIVITY	GOMF_DNA_POLYMERASE_ACTIVITY	28	31	0.903	Up	1.63996	19204	1.63989	0.101029	0.467234
165066	FCGR3A_Adipose - Subcutaneous_Thyroid	C5	GOMF	10629	GOMF_TRANSFERASE_ACTIVITY_TRANSFERRING_SULPHUR_CONTAINING_GROUPS	GOMF_TRANSFERASE_ACTIVITY_TRANSFERRING_SULPHUR...(10629)	63	71	0.887	Up	1.6378	19204	1.63772	0.10148	0.468128
165067	FCGR3A_Adipose - Subcutaneous_Thyroid	C5	GOMF	10011	GOMF_NEUTRAL_L_AMINO_ACID_TRANSMEMBRANE_TRANSPORTER_ACTIVITY	GOMF_NEUTRAL_L_AMINO_ACID_TRANSMEMBRANE...(10011)	40	46	0.87	Up	1.63584	19204	1.63576	0.101889	0.468698
165068	FCGR3A_Adipose - Subcutaneous_Thyroid	C5	GOMF	8972	GOMF_3_5_DNA_EXONUCLEASE_ACTIVITY	GOMF_3_5_DNA_EXONUCLEASE_ACTIVITY	15	15	1	Up	1.63398	19204	1.6339	0.10228	0.469448
165069	FCGR3A_Adipose - Subcutaneous_Thyroid	C5	GOMF	10291	GOMF_PROCOLLAGEN_PROLINE_DIOXYGENASE_ACTIVITY	GOMF_PROCOLLAGEN_PROLINE_DIOXYGENASE_ACTIVITY	8	8	1	Up	1.63161	19204	1.63154	0.102777	0.470278
165070	FCGR3A_Adipose - Subcutaneous_Thyroid	C5	GOMF	9248	GOMF_CATALYTIC_ACTIVITY_ACTING_ON_RNA	GOMF_CATALYTIC_ACTIVITY_ACTING_ON_RNA	385	404	0.953	Up	1.6308	19204	1.63072	0.10295	0.470614
165071	FCGR3A_Adipose - Subcutaneous_Thyroid	C5	GOMF	9191	GOMF_CALCIUM_CHANNEL_INHIBITOR_ACTIVITY	GOMF_CALCIUM_CHANNEL_INHIBITOR_ACTIVITY	12	12	1	Up	1.62964	19204	1.62957	0.103193	0.471272
165072	FCGR3A_Adipose - Subcutaneous_Thyroid	C5	GOMF	9768	GOMF_KAINATE_SELECTIVE_GLUTAMATE_RECEPTOR_ACTIVITY	GOMF_KAINATE_SELECTIVE_GLUTAMATE_RECEPTOR_ACTIVITY	5	5	1	Down	-1.62623	19204	-1.62615	0.103917	0.472532
165073	FCGR3A_Adipose - Subcutaneous_Thyroid	C5	GOMF	9564	GOMF_GLYCINE_BINDING	GOMF_GLYCINE_BINDING	8	11	0.727	Down	-1.62562	19204	-1.62555	0.104046	0.472667
165074	FCGR3A_Adipose - Subcutaneous_Thyroid	C5	GOMF	9918	GOMF_MITOCHONDRIAL_RIBOSOME_BINDING	GOMF_MITOCHONDRIAL_RIBOSOME_BINDING	8	9	0.889	Up	1.62386	19204	1.62379	0.104422	0.473369
165075	FCGR3A_Adipose - Subcutaneous_Thyroid	C5	GOMF	9338	GOMF_CYSTEINE_TYPE_ENDOPEPTIDASE_ACTIVITY_INVOLVED_IN_APOPTOTIC_PROCESS	GOMF_CYSTEINE_TYPE_ENDOPEPTIDASE_ACTIVITY_INVOLVED...(09338)	10	12	0.833	Up	1.62362	19204	1.62354	0.104473	0.473369
165076	FCGR3A_Adipose - Subcutaneous_Thyroid	C5	GOMF	8974	GOMF_3_5_EXONUCLEASE_ACTIVITY	GOMF_3_5_EXONUCLEASE_ACTIVITY	55	56	0.982	Up	1.61619	19204	1.61612	0.106069	0.476039
165077	FCGR3A_Adipose - Subcutaneous_Thyroid	C5	GOMF	9904	GOMF_MICROFIBRIL_BINDING	GOMF_MICROFIBRIL_BINDING	5	5	1	Down	-1.61527	19204	-1.6152	0.106268	0.476151
165078	FCGR3A_Adipose - Subcutaneous_Thyroid	C5	GOMF	10124	GOMF_OXIDOREDUCTASE_ACTIVITY_ACTING_ON_THE_CH_CH_GROUP_OF_DONORS	GOMF_OXIDOREDUCTASE_ACTIVITY_ACTING_ON_THE_CH_CH...(10124)	57	60	0.95	Up	1.60312	19204	1.60305	0.108925	0.482584
165079	FCGR3A_Adipose - Subcutaneous_Thyroid	C5	GOMF	10587	GOMF_TELOMERASE_RNA_BINDING	GOMF_TELOMERASE_RNA_BINDING	21	22	0.955	Up	1.59724	19204	1.59717	0.110228	0.486925
165080	FCGR3A_Adipose - Subcutaneous_Thyroid	C5	GOMF	9590	GOMF_GUANYL_NUCLEOTIDE_BINDING	GOMF_GUANYL_NUCLEOTIDE_BINDING	370	404	0.916	Up	1.5921	19204	1.59203	0.111379	0.488127
165081	FCGR3A_Adipose - Subcutaneous_Thyroid	C5	GOMF	10737	GOMF_VOLTAGE_GATED_MONOATOMIC_ION_CHANNEL_ACTIVITY_INVOLVED_IN_REGULATION_OF_PRESYNAPTIC_MEMBRANE_POTENTIAL	GOMF_VOLTAGE_GATED_MONOATOMIC_ION_CHANNEL_ACTIVITY...(10737)	9	12	0.75	Down	-1.59195	19204	-1.59188	0.111412	0.488127
165082	FCGR3A_Adipose - Subcutaneous_Thyroid	C5	GOMF	9454	GOMF_ENZYME_INHIBITOR_ACTIVITY	GOMF_ENZYME_INHIBITOR_ACTIVITY	311	386	0.806	Up	1.59156	19204	1.59149	0.1115	0.488127
165083	FCGR3A_Adipose - Subcutaneous_Thyroid	C5	GOMF	9836	GOMF_LYSOPHOSPHOLIPID_ACYLTRANSFERASE_ACTIVITY	GOMF_LYSOPHOSPHOLIPID_ACYLTRANSFERASE_ACTIVITY	21	22	0.955	Up	1.58543	19204	1.58535	0.112886	0.491642
165084	FCGR3A_Adipose - Subcutaneous_Thyroid	C5	GOMF	9857	GOMF_MANGANESE_ION_TRANSMEMBRANE_TRANSPORTER_ACTIVITY	GOMF_MANGANESE_ION_TRANSMEMBRANE_TRANSPORTER_ACTIVITY	8	9	0.889	Up	1.58013	19204	1.58006	0.114093	0.49392
165085	FCGR3A_Adipose - Subcutaneous_Thyroid	C5	GOMF	9281	GOMF_CHOLESTEROL_BINDING	GOMF_CHOLESTEROL_BINDING	50	52	0.962	Down	-1.57567	19204	-1.5756	0.115119	0.494942
165086	FCGR3A_Adipose - Subcutaneous_Thyroid	C5	GOMF	10480	GOMF_SIGNALING_RECEPTOR_COMPLEX_ADAPTOR_ACTIVITY	GOMF_SIGNALING_RECEPTOR_COMPLEX_ADAPTOR_ACTIVITY	50	51	0.98	Up	1.56923	19204	1.56916	0.11661	0.495806
165087	FCGR3A_Adipose - Subcutaneous_Thyroid	C5	GOMF	10268	GOMF_PORIN_ACTIVITY	GOMF_PORIN_ACTIVITY	6	6	1	Up	1.5686	19204	1.56853	0.116758	0.495806
165088	FCGR3A_Adipose - Subcutaneous_Thyroid	C5	GOMF	10421	GOMF_RNA_ENDONUCLEASE_ACTIVITY_PRODUCING_5_PHOSPHOMONOESTERS	GOMF_RNA_ENDONUCLEASE_ACTIVITY_PRODUCING_5...(10421)	30	31	0.968	Up	1.56812	19204	1.56805	0.11687	0.495806
165089	FCGR3A_Adipose - Subcutaneous_Thyroid	C5	GOMF	10375	GOMF_PYRIMIDINE_NUCLEOSIDE_TRANSMEMBRANE_TRANSPORTER_ACTIVITY	GOMF_PYRIMIDINE_NUCLEOSIDE_TRANSMEMBRANE...(10375)	7	8	0.875	Up	1.56763	19204	1.56755	0.116985	0.495806
165090	FCGR3A_Adipose - Subcutaneous_Thyroid	C5	GOMF	10012	GOMF_NFAT_PROTEIN_BINDING	GOMF_NFAT_PROTEIN_BINDING	6	6	1	Up	1.56754	19204	1.56747	0.117005	0.495806
165091	FCGR3A_Adipose - Subcutaneous_Thyroid	C5	GOMF	10105	GOMF_OXIDOREDUCTASE_ACTIVITY_ACTING_ON_NAD_P_H	GOMF_OXIDOREDUCTASE_ACTIVITY_ACTING_ON_NAD_P_H	83	87	0.954	Up	1.56292	19204	1.56285	0.118089	0.497135
165092	FCGR3A_Adipose - Subcutaneous_Thyroid	C5	GOMF	10169	GOMF_PEROXIREDOXIN_ACTIVITY	GOMF_PEROXIREDOXIN_ACTIVITY	8	8	1	Up	1.56288	19204	1.56281	0.118097	0.497135
165093	FCGR3A_Adipose - Subcutaneous_Thyroid	C5	GOMF	9072	GOMF_AMIDINE_LYASE_ACTIVITY	GOMF_AMIDINE_LYASE_ACTIVITY	7	7	1	Up	1.56256	19204	1.56249	0.118172	0.497135
165094	FCGR3A_Adipose - Subcutaneous_Thyroid	C5	GOMF	9061	GOMF_ALPHA_ACTININ_BINDING	GOMF_ALPHA_ACTININ_BINDING	26	28	0.929	Down	-1.56144	19204	-1.56137	0.118436	0.497423
165095	FCGR3A_Adipose - Subcutaneous_Thyroid	C5	GOMF	10429	GOMF_RNA_POLYMERASE_III_ACTIVITY	GOMF_RNA_POLYMERASE_III_ACTIVITY	10	10	1	Up	1.55678	19204	1.55671	0.119538	0.499745
165096	FCGR3A_Adipose - Subcutaneous_Thyroid	C5	GOMF	9866	GOMF_MAP_KINASE_KINASE_KINASE_KINASE_ACTIVITY	GOMF_MAP_KINASE_KINASE_KINASE_KINASE_ACTIVITY	5	5	1	Down	-1.55369	19204	-1.55362	0.120275	0.500643
165097	FCGR3A_Adipose - Subcutaneous_Thyroid	C5	GOMF	9024	GOMF_ACYL_COA_BINDING	GOMF_ACYL_COA_BINDING	19	21	0.905	Up	1.55327	19204	1.5532	0.120376	0.500643
165098	FCGR3A_Adipose - Subcutaneous_Thyroid	C5	GOMF	9273	GOMF_CHEMOKINE_BINDING	GOMF_CHEMOKINE_BINDING	30	33	0.909	Up	1.54758	19204	1.54751	0.12174	0.503541
165099	FCGR3A_Adipose - Subcutaneous_Thyroid	C5	GOMF	9077	GOMF_AMINOACYL_TRNA_EDITING_ACTIVITY	GOMF_AMINOACYL_TRNA_EDITING_ACTIVITY	13	13	1	Up	1.54293	19204	1.54286	0.122864	0.504778
165100	FCGR3A_Adipose - Subcutaneous_Thyroid	C5	GOMF	9574	GOMF_GPI_LINKED_EPHRIN_RECEPTOR_ACTIVITY	GOMF_GPI_LINKED_EPHRIN_RECEPTOR_ACTIVITY	6	6	1	Down	-1.54248	19204	-1.54241	0.122974	0.504778
165101	FCGR3A_Adipose - Subcutaneous_Thyroid	C5	GOMF	10216	GOMF_PHOSPHATIDYLINOSITOL_TRANSFER_ACTIVITY	GOMF_PHOSPHATIDYLINOSITOL_TRANSFER_ACTIVITY	10	10	1	Up	1.54175	19204	1.54169	0.12315	0.504829
165102	FCGR3A_Adipose - Subcutaneous_Thyroid	C5	GOMF	10456	GOMF_SCAVENGER_RECEPTOR_ACTIVITY	GOMF_SCAVENGER_RECEPTOR_ACTIVITY	26	27	0.963	Up	1.54126	19204	1.5412	0.123269	0.504829
165103	FCGR3A_Adipose - Subcutaneous_Thyroid	C5	GOMF	9047	GOMF_ALCOHOL_DEHYDROGENASE_NADPPLUS_ACTIVITY	GOMF_ALCOHOL_DEHYDROGENASE_NADPPLUS_ACTIVITY	19	23	0.826	Up	1.54125	19204	1.54118	0.123272	0.504829
165104	FCGR3A_Adipose - Subcutaneous_Thyroid	C5	GOMF	9173	GOMF_BIOACTIVE_LIPID_RECEPTOR_ACTIVITY	GOMF_BIOACTIVE_LIPID_RECEPTOR_ACTIVITY	13	16	0.812	Up	1.53896	19204	1.53889	0.123831	0.505879
165105	FCGR3A_Adipose - Subcutaneous_Thyroid	C5	GOMF	10115	GOMF_OXIDOREDUCTASE_ACTIVITY_ACTING_ON_PAIRED_DONORS_WITH_INCORPORATION_OR_REDUCTION_OF_MOLECULAR_OXYGEN_REDUCED_FLAVIN_OR_FLAVOPROTEIN_AS_ONE_DONOR_AND_INCORPORATION_OF_ONE_ATOM_OF_OXYGEN	GOMF_OXIDOREDUCTASE_ACTIVITY_ACTING_ON_PAIRED...(10115)	31	43	0.721	Down	-1.53565	19204	-1.53559	0.12464	0.508306
165106	FCGR3A_Adipose - Subcutaneous_Thyroid	C5	GOMF	9167	GOMF_BH_DOMAIN_BINDING	GOMF_BH_DOMAIN_BINDING	9	9	1	Up	1.5328	19204	1.53273	0.125342	0.509855
165107	FCGR3A_Adipose - Subcutaneous_Thyroid	C5	GOMF	10457	GOMF_SECONDARY_ACTIVE_MONOCARBOXYLATE_TRANSMEMBRANE_TRANSPORTER_ACTIVITY	GOMF_SECONDARY_ACTIVE_MONOCARBOXYLATE...(10457)	16	19	0.842	Up	1.53133	19204	1.53127	0.125703	0.510452
165108	FCGR3A_Adipose - Subcutaneous_Thyroid	C5	GOMF	10362	GOMF_PROTEIN_TYROSINE_KINASE_INHIBITOR_ACTIVITY	GOMF_PROTEIN_TYROSINE_KINASE_INHIBITOR_ACTIVITY	6	6	1	Up	1.52998	19204	1.52991	0.126038	0.510936
165109	FCGR3A_Adipose - Subcutaneous_Thyroid	C5	GOMF	9575	GOMF_GROWTH_FACTOR_ACTIVITY	GOMF_GROWTH_FACTOR_ACTIVITY	128	162	0.79	Down	-1.52899	19204	-1.52892	0.126284	0.511506
165110	FCGR3A_Adipose - Subcutaneous_Thyroid	C5	GOMF	10319	GOMF_PROTEIN_FOLDING_CHAPERONE_BINDING	GOMF_PROTEIN_FOLDING_CHAPERONE_BINDING	126	133	0.947	Up	1.52876	19204	1.52869	0.12634	0.511506
165111	FCGR3A_Adipose - Subcutaneous_Thyroid	C5	GOMF	9498	GOMF_FIBROBLAST_GROWTH_FACTOR_RECEPTOR_ACTIVITY	GOMF_FIBROBLAST_GROWTH_FACTOR_RECEPTOR_ACTIVITY	5	5	1	Down	-1.52704	19204	-1.52697	0.126768	0.511673
165112	FCGR3A_Adipose - Subcutaneous_Thyroid	C5	GOMF	9537	GOMF_GDP_DISSOCIATION_INHIBITOR_ACTIVITY	GOMF_GDP_DISSOCIATION_INHIBITOR_ACTIVITY	16	16	1	Up	1.52447	19204	1.5244	0.127409	0.513203
165113	FCGR3A_Adipose - Subcutaneous_Thyroid	C5	GOMF	9003	GOMF_ACETYL_COA_C_ACYLTRANSFERASE_ACTIVITY	GOMF_ACETYL_COA_C_ACYLTRANSFERASE_ACTIVITY	7	7	1	Up	1.52365	19204	1.52358	0.127613	0.513468
165114	FCGR3A_Adipose - Subcutaneous_Thyroid	C5	GOMF	10191	GOMF_PHOSPHATIDYLGLYCEROL_BINDING	GOMF_PHOSPHATIDYLGLYCEROL_BINDING	12	15	0.8	Up	1.52326	19204	1.52319	0.127711	0.513468
165115	FCGR3A_Adipose - Subcutaneous_Thyroid	C5	GOMF	9878	GOMF_METALLOCARBOXYPEPTIDASE_ACTIVITY	GOMF_METALLOCARBOXYPEPTIDASE_ACTIVITY	24	31	0.774	Down	-1.52194	19204	-1.52188	0.12804	0.513786
165116	FCGR3A_Adipose - Subcutaneous_Thyroid	C5	GOMF	9506	GOMF_FLOPPASE_ACTIVITY	GOMF_FLOPPASE_ACTIVITY	16	16	1	Down	-1.52112	19204	-1.52105	0.128246	0.514176
165117	FCGR3A_Adipose - Subcutaneous_Thyroid	C5	GOMF	9921	GOMF_MITOGEN_ACTIVATED_PROTEIN_KINASE_KINASE_BINDING	GOMF_MITOGEN_ACTIVATED_PROTEIN_KINASE_KINASE_BINDING	9	9	1	Up	1.51183	19204	1.51176	0.130594	0.517253
165118	FCGR3A_Adipose - Subcutaneous_Thyroid	C5	GOMF	9157	GOMF_BETA_2_ADRENERGIC_RECEPTOR_BINDING	GOMF_BETA_2_ADRENERGIC_RECEPTOR_BINDING	5	6	0.833	Down	-1.51026	19204	-1.51019	0.130995	0.517717
165119	FCGR3A_Adipose - Subcutaneous_Thyroid	C5	GOMF	10483	GOMF_SIGNAL_RECOGNITION_PARTICLE_BINDING	GOMF_SIGNAL_RECOGNITION_PARTICLE_BINDING	7	7	1	Up	1.50972	19204	1.50966	0.131131	0.517867
165120	FCGR3A_Adipose - Subcutaneous_Thyroid	C5	GOMF	9045	GOMF_ALCOHOL_BINDING	GOMF_ALCOHOL_BINDING	80	89	0.899	Down	-1.50801	19204	-1.50795	0.131568	0.518946
165121	FCGR3A_Adipose - Subcutaneous_Thyroid	C5	GOMF	10697	GOMF_UBIQUITIN_LIKE_PROTEIN_CONJUGATING_ENZYME_ACTIVITY	GOMF_UBIQUITIN_LIKE_PROTEIN_CONJUGATING_ENZYME_ACTIVITY	38	40	0.95	Up	1.5052	19204	1.50514	0.132289	0.520273
165122	FCGR3A_Adipose - Subcutaneous_Thyroid	C5	GOMF	9365	GOMF_D1_DOPAMINE_RECEPTOR_BINDING	GOMF_D1_DOPAMINE_RECEPTOR_BINDING	6	6	1	Up	1.50318	19204	1.50312	0.132809	0.521416
165123	FCGR3A_Adipose - Subcutaneous_Thyroid	C5	GOMF	9378	GOMF_DEOXYCYTIDINE_DEAMINASE_ACTIVITY	GOMF_DEOXYCYTIDINE_DEAMINASE_ACTIVITY	9	9	1	Up	1.50215	19204	1.50209	0.133074	0.521416
165124	FCGR3A_Adipose - Subcutaneous_Thyroid	C5	GOMF	9465	GOMF_ESTROGEN_16_ALPHA_HYDROXYLASE_ACTIVITY	GOMF_ESTROGEN_16_ALPHA_HYDROXYLASE_ACTIVITY	6	8	0.75	Down	-1.50154	19204	-1.50148	0.133233	0.521824
165125	FCGR3A_Adipose - Subcutaneous_Thyroid	C5	GOMF	10581	GOMF_TAU_PROTEIN_BINDING	GOMF_TAU_PROTEIN_BINDING	43	43	1	Up	1.49975	19204	1.49968	0.133696	0.522514
165126	FCGR3A_Adipose - Subcutaneous_Thyroid	C5	GOMF	9098	GOMF_ANKYRIN_BINDING	GOMF_ANKYRIN_BINDING	18	19	0.947	Down	-1.49894	19204	-1.49888	0.133904	0.522514
165127	FCGR3A_Adipose - Subcutaneous_Thyroid	C5	GOMF	9422	GOMF_DOLICHYL_PHOSPHATE_MANNOSE_PROTEIN_MANNOSYLTRANSFERASE_ACTIVITY	GOMF_DOLICHYL_PHOSPHATE_MANNOSE_PROTEIN...(09422)	8	8	1	Up	1.49704	19204	1.49698	0.134399	0.522534
165128	FCGR3A_Adipose - Subcutaneous_Thyroid	C5	GOMF	10486	GOMF_SINGLE_STRANDED_DNA_5_3_DNA_EXONUCLEASE_ACTIVITY	GOMF_SINGLE_STRANDED_DNA_5_3_DNA_EXONUCLEASE_ACTIVITY	5	5	1	Down	-1.49619	19204	-1.49612	0.134621	0.522665
165129	FCGR3A_Adipose - Subcutaneous_Thyroid	C5	GOMF	9882	GOMF_METALLOENDOPEPTIDASE_INHIBITOR_ACTIVITY	GOMF_METALLOENDOPEPTIDASE_INHIBITOR_ACTIVITY	15	16	0.938	Up	1.49045	19204	1.49038	0.136123	0.525186
165130	FCGR3A_Adipose - Subcutaneous_Thyroid	C5	GOMF	10271	GOMF_POTASSIUM_CHANNEL_ACTIVITY	GOMF_POTASSIUM_CHANNEL_ACTIVITY	99	122	0.811	Down	-1.48618	19204	-1.48612	0.137247	0.527103
165131	FCGR3A_Adipose - Subcutaneous_Thyroid	C5	GOMF	9444	GOMF_ENDONUCLEASE_ACTIVITY	GOMF_ENDONUCLEASE_ACTIVITY	116	124	0.935	Up	1.4792	19204	1.47914	0.139102	0.52919
165132	FCGR3A_Adipose - Subcutaneous_Thyroid	C5	GOMF	9267	GOMF_CGMP_BINDING	GOMF_CGMP_BINDING	13	16	0.812	Down	-1.47548	19204	-1.47542	0.140099	0.530968
165133	FCGR3A_Adipose - Subcutaneous_Thyroid	C5	GOMF	10096	GOMF_OXIDOREDUCTASE_ACTIVITY_ACTING_ON_A_SULFUR_GROUP_OF_DONORS_NAD_P_AS_ACCEPTOR	GOMF_OXIDOREDUCTASE_ACTIVITY_ACTING_ON_A_SULFUR...(10096)	11	12	0.917	Up	1.47507	19204	1.47501	0.14021	0.531024
165134	FCGR3A_Adipose - Subcutaneous_Thyroid	C5	GOMF	9370	GOMF_DEATH_DOMAIN_BINDING	GOMF_DEATH_DOMAIN_BINDING	11	11	1	Up	1.47496	19204	1.4749	0.140239	0.531024
165135	FCGR3A_Adipose - Subcutaneous_Thyroid	C5	GOMF	9203	GOMF_CALCIUM_ION_TRANSMEMBRANE_TRANSPORTER_ACTIVITY	GOMF_CALCIUM_ION_TRANSMEMBRANE_TRANSPORTER_ACTIVITY	129	147	0.878	Down	-1.47083	19204	-1.47077	0.141353	0.531682
165136	FCGR3A_Adipose - Subcutaneous_Thyroid	C5	GOMF	9548	GOMF_GLUTAMATE_GATED_CALCIUM_ION_CHANNEL_ACTIVITY	GOMF_GLUTAMATE_GATED_CALCIUM_ION_CHANNEL_ACTIVITY	5	5	1	Down	-1.46981	19204	-1.46975	0.141629	0.531682
165137	FCGR3A_Adipose - Subcutaneous_Thyroid	C5	GOMF	9996	GOMF_NEUROLIGIN_FAMILY_PROTEIN_BINDING	GOMF_NEUROLIGIN_FAMILY_PROTEIN_BINDING	5	5	1	Down	-1.46589	19204	-1.46583	0.142694	0.532203
165138	FCGR3A_Adipose - Subcutaneous_Thyroid	C5	GOMF	10497	GOMF_SNAP_RECEPTOR_ACTIVITY	GOMF_SNAP_RECEPTOR_ACTIVITY	36	37	0.973	Up	1.46111	19204	1.46105	0.144003	0.533487
165139	FCGR3A_Adipose - Subcutaneous_Thyroid	C5	GOMF	10240	GOMF_PHOSPHORIC_DIESTER_HYDROLASE_ACTIVITY	GOMF_PHOSPHORIC_DIESTER_HYDROLASE_ACTIVITY	84	89	0.944	Down	-1.46014	19204	-1.46008	0.144268	0.533545
165140	FCGR3A_Adipose - Subcutaneous_Thyroid	C5	GOMF	9533	GOMF_GAP_JUNCTION_CHANNEL_ACTIVITY_INVOLVED_IN_CELL_COMMUNICATION_BY_ELECTRICAL_COUPLING	GOMF_GAP_JUNCTION_CHANNEL_ACTIVITY_INVOLVED_IN...(09533)	7	8	0.875	Down	-1.458	19204	-1.45794	0.144858	0.533545
165141	FCGR3A_Adipose - Subcutaneous_Thyroid	C5	GOMF	9218	GOMF_CARBOHYDRATE_BINDING	GOMF_CARBOHYDRATE_BINDING	237	273	0.868	Up	1.45619	19204	1.45613	0.145356	0.533545
165142	FCGR3A_Adipose - Subcutaneous_Thyroid	C5	GOMF	10132	GOMF_OXIDOREDUCTION_DRIVEN_ACTIVE_TRANSMEMBRANE_TRANSPORTER_ACTIVITY	GOMF_OXIDOREDUCTION_DRIVEN_ACTIVE_TRANSMEMBRANE...(10132)	68	68	1	Up	1.4523	19204	1.45224	0.146435	0.534489
165143	FCGR3A_Adipose - Subcutaneous_Thyroid	C5	GOMF	9118	GOMF_ARYLSULFATASE_ACTIVITY	GOMF_ARYLSULFATASE_ACTIVITY	11	14	0.786	Up	1.45066	19204	1.45061	0.14689	0.535316
165144	FCGR3A_Adipose - Subcutaneous_Thyroid	C5	GOMF	9471	GOMF_EXOGENOUS_PROTEIN_BINDING	GOMF_EXOGENOUS_PROTEIN_BINDING	78	82	0.951	Up	1.44978	19204	1.44972	0.147136	0.535567
165145	FCGR3A_Adipose - Subcutaneous_Thyroid	C5	GOMF	9216	GOMF_CAMP_RESPONSE_ELEMENT_BINDING	GOMF_CAMP_RESPONSE_ELEMENT_BINDING	12	12	1	Down	-1.44803	19204	-1.44797	0.147625	0.536395
165146	FCGR3A_Adipose - Subcutaneous_Thyroid	C5	GOMF	9358	GOMF_C_ACYLTRANSFERASE_ACTIVITY	GOMF_C_ACYLTRANSFERASE_ACTIVITY	19	20	0.95	Up	1.44799	19204	1.44793	0.147636	0.536395
165147	FCGR3A_Adipose - Subcutaneous_Thyroid	C5	GOMF	10045	GOMF_NUCLEOSIDE_KINASE_ACTIVITY	GOMF_NUCLEOSIDE_KINASE_ACTIVITY	9	9	1	Up	1.44655	19204	1.44649	0.148039	0.537182
165148	FCGR3A_Adipose - Subcutaneous_Thyroid	C5	GOMF	9360	GOMF_C_METHYLTRANSFERASE_ACTIVITY	GOMF_C_METHYLTRANSFERASE_ACTIVITY	7	7	1	Up	1.44647	19204	1.44641	0.148063	0.537182
165149	FCGR3A_Adipose - Subcutaneous_Thyroid	C5	GOMF	9713	GOMF_INOSITOL_1_3_4_5_TETRAKISPHOSPHATE_BINDING	GOMF_INOSITOL_1_3_4_5_TETRAKISPHOSPHATE_BINDING	5	5	1	Up	1.44354	19204	1.44348	0.148886	0.538727
165150	FCGR3A_Adipose - Subcutaneous_Thyroid	C5	GOMF	9620	GOMF_HEPARAN_SULFATE_SULFOTRANSFERASE_ACTIVITY	GOMF_HEPARAN_SULFATE_SULFOTRANSFERASE_ACTIVITY	12	15	0.8	Up	1.44173	19204	1.44167	0.149395	0.538944
165151	FCGR3A_Adipose - Subcutaneous_Thyroid	C5	GOMF	9571	GOMF_GLYCOSPHINGOLIPID_BINDING	GOMF_GLYCOSPHINGOLIPID_BINDING	9	10	0.9	Up	1.43923	19204	1.43918	0.150101	0.539049
165152	FCGR3A_Adipose - Subcutaneous_Thyroid	C5	GOMF	10208	GOMF_PHOSPHATIDYLINOSITOL_BINDING	GOMF_PHOSPHATIDYLINOSITOL_BINDING	263	276	0.953	Up	1.43831	19204	1.43825	0.150364	0.539049
165153	FCGR3A_Adipose - Subcutaneous_Thyroid	C5	GOMF	9120	GOMF_ARYL_SULFOTRANSFERASE_ACTIVITY	GOMF_ARYL_SULFOTRANSFERASE_ACTIVITY	7	9	0.778	Down	-1.43771	19204	-1.43765	0.150533	0.539049
165154	FCGR3A_Adipose - Subcutaneous_Thyroid	C5	GOMF	9767	GOMF_K63_LINKED_POLYUBIQUITIN_MODIFICATION_DEPENDENT_PROTEIN_BINDING	GOMF_K63_LINKED_POLYUBIQUITIN_MODIFICATION...(09767)	26	26	1	Up	1.43752	19204	1.43747	0.150585	0.539049
165155	FCGR3A_Adipose - Subcutaneous_Thyroid	C5	GOMF	10466	GOMF_SERINE_HYDROLASE_ACTIVITY	GOMF_SERINE_HYDROLASE_ACTIVITY	162	199	0.814	Up	1.43613	19204	1.43608	0.15098	0.539049
165156	FCGR3A_Adipose - Subcutaneous_Thyroid	C5	GOMF	9518	GOMF_FUCOSYLTRANSFERASE_ACTIVITY	GOMF_FUCOSYLTRANSFERASE_ACTIVITY	11	13	0.846	Up	1.43594	19204	1.43588	0.151036	0.539049
165157	FCGR3A_Adipose - Subcutaneous_Thyroid	C5	GOMF	10178	GOMF_PHOSPHATE_ION_BINDING	GOMF_PHOSPHATE_ION_BINDING	10	12	0.833	Up	1.43516	19204	1.4351	0.151257	0.539433
165158	FCGR3A_Adipose - Subcutaneous_Thyroid	C5	GOMF	9016	GOMF_ACTIVIN_RECEPTOR_ACTIVITY	GOMF_ACTIVIN_RECEPTOR_ACTIVITY	9	9	1	Up	1.43473	19204	1.43467	0.151381	0.539671
165159	FCGR3A_Adipose - Subcutaneous_Thyroid	C5	GOMF	10243	GOMF_PHOSPHORYLATION_DEPENDENT_PROTEIN_BINDING	GOMF_PHOSPHORYLATION_DEPENDENT_PROTEIN_BINDING	6	6	1	Up	1.42917	19204	1.42912	0.152971	0.542689
165160	FCGR3A_Adipose - Subcutaneous_Thyroid	C5	GOMF	10478	GOMF_SIGNALING_ADAPTOR_ACTIVITY	GOMF_SIGNALING_ADAPTOR_ACTIVITY	95	98	0.969	Up	1.42634	19204	1.42629	0.153785	0.543749
165161	FCGR3A_Adipose - Subcutaneous_Thyroid	C5	GOMF	10668	GOMF_TUMOR_NECROSIS_FACTOR_BINDING	GOMF_TUMOR_NECROSIS_FACTOR_BINDING	7	7	1	Up	1.42587	19204	1.42582	0.153921	0.544026
165162	FCGR3A_Adipose - Subcutaneous_Thyroid	C5	GOMF	10352	GOMF_PROTEIN_SERINE_THREONINE_KINASE_BINDING	GOMF_PROTEIN_SERINE_THREONINE_KINASE_BINDING	7	7	1	Down	-1.42538	19204	-1.42533	0.154063	0.544123
165163	FCGR3A_Adipose - Subcutaneous_Thyroid	C5	GOMF	9239	GOMF_CARGO_RECEPTOR_ACTIVITY	GOMF_CARGO_RECEPTOR_ACTIVITY	62	64	0.969	Up	1.42312	19204	1.42307	0.154717	0.544646
165164	FCGR3A_Adipose - Subcutaneous_Thyroid	C5	GOMF	9405	GOMF_DNA_DIRECTED_DNA_POLYMERASE_ACTIVITY	GOMF_DNA_DIRECTED_DNA_POLYMERASE_ACTIVITY	23	24	0.958	Up	1.42301	19204	1.42295	0.15475	0.544646
165165	FCGR3A_Adipose - Subcutaneous_Thyroid	C5	GOMF	9952	GOMF_MRNA_3_UTR_AU_RICH_REGION_BINDING	GOMF_MRNA_3_UTR_AU_RICH_REGION_BINDING	27	28	0.964	Down	-1.42034	19204	-1.42029	0.155525	0.545065
165166	FCGR3A_Adipose - Subcutaneous_Thyroid	C5	GOMF	9040	GOMF_ADP_RIBOSE_DIPHOSPHATASE_ACTIVITY	GOMF_ADP_RIBOSE_DIPHOSPHATASE_ACTIVITY	6	6	1	Up	1.42008	19204	1.42002	0.155602	0.545065
165167	FCGR3A_Adipose - Subcutaneous_Thyroid	C5	GOMF	9817	GOMF_LIPOPROTEIN_PARTICLE_RECEPTOR_BINDING	GOMF_LIPOPROTEIN_PARTICLE_RECEPTOR_BINDING	28	29	0.966	Up	1.41971	19204	1.41965	0.155708	0.545065
165168	FCGR3A_Adipose - Subcutaneous_Thyroid	C5	GOMF	9572	GOMF_GLYCOSYLTRANSFERASE_ACTIVITY	GOMF_GLYCOSYLTRANSFERASE_ACTIVITY	241	277	0.87	Up	1.41683	19204	1.41677	0.156549	0.545996
165169	FCGR3A_Adipose - Subcutaneous_Thyroid	C5	GOMF	9354	GOMF_CYTOSKELETAL_MOTOR_ACTIVITY	GOMF_CYTOSKELETAL_MOTOR_ACTIVITY	107	113	0.947	Down	-1.41347	19204	-1.41341	0.157534	0.547494
165170	FCGR3A_Adipose - Subcutaneous_Thyroid	C5	GOMF	9398	GOMF_DNA_BINDING_TRANSCRIPTION_ACTIVATOR_ACTIVITY	GOMF_DNA_BINDING_TRANSCRIPTION_ACTIVATOR_ACTIVITY	392	473	0.829	Down	-1.4104	19204	-1.41035	0.158438	0.549351
165171	FCGR3A_Adipose - Subcutaneous_Thyroid	C5	GOMF	9947	GOMF_MONOCARBOXYLIC_ACID_TRANSMEMBRANE_TRANSPORTER_ACTIVITY	GOMF_MONOCARBOXYLIC_ACID_TRANSMEMBRANE_TRANSPORTER_ACTIVITY	52	62	0.839	Up	1.40815	19204	1.40809	0.159104	0.549853
165172	FCGR3A_Adipose - Subcutaneous_Thyroid	C5	GOMF	10287	GOMF_PRIMARY_ACTIVE_TRANSMEMBRANE_TRANSPORTER_ACTIVITY	GOMF_PRIMARY_ACTIVE_TRANSMEMBRANE_TRANSPORTER_ACTIVITY	156	164	0.951	Up	1.40759	19204	1.40754	0.159268	0.54996
165173	FCGR3A_Adipose - Subcutaneous_Thyroid	C5	GOMF	9426	GOMF_DOUBLE_STRANDED_DNA_3_5_DNA_EXONUCLEASE_ACTIVITY	GOMF_DOUBLE_STRANDED_DNA_3_5_DNA_EXONUCLEASE_ACTIVITY	6	6	1	Up	1.40296	19204	1.4029	0.160646	0.552765
165174	FCGR3A_Adipose - Subcutaneous_Thyroid	C5	GOMF	10391	GOMF_RDNA_BINDING	GOMF_RDNA_BINDING	11	11	1	Up	1.40151	19204	1.40146	0.161077	0.552857
165175	FCGR3A_Adipose - Subcutaneous_Thyroid	C5	GOMF	10368	GOMF_PROTON_TRANSMEMBRANE_TRANSPORTER_ACTIVITY	GOMF_PROTON_TRANSMEMBRANE_TRANSPORTER_ACTIVITY	125	143	0.874	Up	1.4015	19204	1.40145	0.16108	0.552857
165176	FCGR3A_Adipose - Subcutaneous_Thyroid	C5	GOMF	9636	GOMF_HISTONE_DEUBIQUITINASE_ACTIVITY	GOMF_HISTONE_DEUBIQUITINASE_ACTIVITY	6	6	1	Down	-1.39766	19204	-1.39761	0.162231	0.553658
165177	FCGR3A_Adipose - Subcutaneous_Thyroid	C5	GOMF	10688	GOMF_UBIQUITINATION_LIKE_MODIFICATION_DEPENDENT_PROTEIN_BINDING	GOMF_UBIQUITINATION_LIKE_MODIFICATION_DEPENDENT...(10688)	20	20	1	Up	1.39542	19204	1.39537	0.162906	0.554089
165178	FCGR3A_Adipose - Subcutaneous_Thyroid	C5	GOMF	10447	GOMF_ROUNDABOUT_BINDING	GOMF_ROUNDABOUT_BINDING	6	8	0.75	Down	-1.39334	19204	-1.39328	0.163534	0.554461
165179	FCGR3A_Adipose - Subcutaneous_Thyroid	C5	GOMF	10683	GOMF_U3_SNORNA_BINDING	GOMF_U3_SNORNA_BINDING	10	10	1	Up	1.39078	19204	1.39073	0.164308	0.555295
165180	FCGR3A_Adipose - Subcutaneous_Thyroid	C5	GOMF	10514	GOMF_SOLUTE_PROTON_SYMPORTER_ACTIVITY	GOMF_SOLUTE_PROTON_SYMPORTER_ACTIVITY	22	24	0.917	Up	1.39021	19204	1.39016	0.164482	0.555295
165181	FCGR3A_Adipose - Subcutaneous_Thyroid	C5	GOMF	9601	GOMF_G_PROTEIN_COUPLED_GLUTAMATE_RECEPTOR_BINDING	GOMF_G_PROTEIN_COUPLED_GLUTAMATE_RECEPTOR_BINDING	8	10	0.8	Down	-1.38862	19204	-1.38857	0.164964	0.555935
165182	FCGR3A_Adipose - Subcutaneous_Thyroid	C5	GOMF	10051	GOMF_NUCLEOSOME_BINDING	GOMF_NUCLEOSOME_BINDING	65	71	0.915	Up	1.38658	19204	1.38653	0.165587	0.557043
165183	FCGR3A_Adipose - Subcutaneous_Thyroid	C5	GOMF	9730	GOMF_INTERFERON_RECEPTOR_ACTIVITY	GOMF_INTERFERON_RECEPTOR_ACTIVITY	5	5	1	Up	1.38575	19204	1.3857	0.165838	0.557278
165184	FCGR3A_Adipose - Subcutaneous_Thyroid	C5	GOMF	9989	GOMF_NATURAL_KILLER_CELL_LECTIN_LIKE_RECEPTOR_BINDING	GOMF_NATURAL_KILLER_CELL_LECTIN_LIKE_RECEPTOR_BINDING	8	8	1	Up	1.38539	19204	1.38533	0.16595	0.557278
165185	FCGR3A_Adipose - Subcutaneous_Thyroid	C5	GOMF	9933	GOMF_MOLECULAR_TAG_ACTIVITY	GOMF_MOLECULAR_TAG_ACTIVITY	12	13	0.923	Up	1.38382	19204	1.38377	0.166428	0.55823
165186	FCGR3A_Adipose - Subcutaneous_Thyroid	C5	GOMF	9980	GOMF_NADP_RETINOL_DEHYDROGENASE_ACTIVITY	GOMF_NADP_RETINOL_DEHYDROGENASE_ACTIVITY	11	13	0.846	Up	1.37295	19204	1.3729	0.169784	0.563972
165187	FCGR3A_Adipose - Subcutaneous_Thyroid	C5	GOMF	10018	GOMF_NMDA_GLUTAMATE_RECEPTOR_ACTIVITY	GOMF_NMDA_GLUTAMATE_RECEPTOR_ACTIVITY	8	8	1	Down	-1.37262	19204	-1.37257	0.169886	0.563972
165188	FCGR3A_Adipose - Subcutaneous_Thyroid	C5	GOMF	9544	GOMF_GLUCOSYLTRANSFERASE_ACTIVITY	GOMF_GLUCOSYLTRANSFERASE_ACTIVITY	19	20	0.95	Up	1.37137	19204	1.37131	0.170277	0.563972
165189	FCGR3A_Adipose - Subcutaneous_Thyroid	C5	GOMF	10127	GOMF_OXIDOREDUCTASE_ACTIVITY_ACTING_ON_THE_CH_CH_GROUP_OF_DONORS_WITH_A_FLAVIN_AS_ACCEPTOR	GOMF_OXIDOREDUCTASE_ACTIVITY_ACTING_ON_THE_CH_CH...(10127)	12	12	1	Up	1.37046	19204	1.37041	0.170559	0.563972
165190	FCGR3A_Adipose - Subcutaneous_Thyroid	C5	GOMF	9376	GOMF_DEMETHYLASE_ACTIVITY	GOMF_DEMETHYLASE_ACTIVITY	38	41	0.927	Down	-1.36759	19204	-1.36754	0.171457	0.565518
165191	FCGR3A_Adipose - Subcutaneous_Thyroid	C5	GOMF	10569	GOMF_SUPEROXIDE_GENERATING_NAD_P_H_OXIDASE_ACTIVITY	GOMF_SUPEROXIDE_GENERATING_NAD_P_H_OXIDASE_ACTIVITY	8	10	0.8	Up	1.36716	19204	1.36711	0.171591	0.565518
165192	FCGR3A_Adipose - Subcutaneous_Thyroid	C5	GOMF	10013	GOMF_NF_KAPPAB_BINDING	GOMF_NF_KAPPAB_BINDING	29	29	1	Up	1.36706	19204	1.36701	0.171622	0.565518
165193	FCGR3A_Adipose - Subcutaneous_Thyroid	C5	GOMF	9942	GOMF_MONOATOMIC_CATION_CHANNEL_ACTIVITY	GOMF_MONOATOMIC_CATION_CHANNEL_ACTIVITY	273	333	0.82	Down	-1.36521	19204	-1.36516	0.172202	0.566741
165194	FCGR3A_Adipose - Subcutaneous_Thyroid	C5	GOMF	9413	GOMF_DNA_NUCLEASE_ACTIVITY	GOMF_DNA_NUCLEASE_ACTIVITY	63	63	1	Up	1.36433	19204	1.36428	0.172479	0.566994
165195	FCGR3A_Adipose - Subcutaneous_Thyroid	C5	GOMF	10108	GOMF_OXIDOREDUCTASE_ACTIVITY_ACTING_ON_NAD_P_H_QUINONE_OR_SIMILAR_COMPOUND_AS_ACCEPTOR	GOMF_OXIDOREDUCTASE_ACTIVITY_ACTING_ON_NAD_P_H...(10108)	56	57	0.982	Up	1.36375	19204	1.3637	0.172662	0.566994
165196	FCGR3A_Adipose - Subcutaneous_Thyroid	C5	GOMF	9137	GOMF_ATP_DEPENDENT_ACTIVITY_ACTING_ON_DNA	GOMF_ATP_DEPENDENT_ACTIVITY_ACTING_ON_DNA	120	122	0.984	Down	-1.36287	19204	-1.36282	0.172938	0.566994
165197	FCGR3A_Adipose - Subcutaneous_Thyroid	C5	GOMF	9853	GOMF_MAGNESIUM_ION_BINDING	GOMF_MAGNESIUM_ION_BINDING	213	224	0.951	Up	1.36281	19204	1.36276	0.172957	0.566994
165198	FCGR3A_Adipose - Subcutaneous_Thyroid	C5	GOMF	9357	GOMF_C_ACETYLTRANSFERASE_ACTIVITY	GOMF_C_ACETYLTRANSFERASE_ACTIVITY	7	7	1	Up	1.36279	19204	1.36274	0.172966	0.566994
165199	FCGR3A_Adipose - Subcutaneous_Thyroid	C5	GOMF	9761	GOMF_I_SMAD_BINDING	GOMF_I_SMAD_BINDING	16	16	1	Up	1.3602	19204	1.36015	0.173782	0.568495
165200	FCGR3A_Adipose - Subcutaneous_Thyroid	C5	GOMF	10054	GOMF_NUCLEOTIDE_SUGAR_TRANSMEMBRANE_TRANSPORTER_ACTIVITY	GOMF_NUCLEOTIDE_SUGAR_TRANSMEMBRANE_TRANSPORTER_ACTIVITY	11	12	0.917	Up	1.35848	19204	1.35843	0.174326	0.568495
165201	FCGR3A_Adipose - Subcutaneous_Thyroid	C5	GOMF	9845	GOMF_L_LACTATE_DEHYDROGENASE_ACTIVITY	GOMF_L_LACTATE_DEHYDROGENASE_ACTIVITY	5	5	1	Down	-1.35811	19204	-1.35806	0.174446	0.568495
165202	FCGR3A_Adipose - Subcutaneous_Thyroid	C5	GOMF	9128	GOMF_ATPASE_COUPLED_ION_TRANSMEMBRANE_TRANSPORTER_ACTIVITY	GOMF_ATPASE_COUPLED_ION_TRANSMEMBRANE_TRANSPORTER_ACTIVITY	21	24	0.875	Up	1.35404	19204	1.35399	0.175739	0.569857
165203	FCGR3A_Adipose - Subcutaneous_Thyroid	C5	GOMF	9445	GOMF_ENDONUCLEASE_ACTIVITY_ACTIVE_WITH_EITHER_RIBO_OR_DEOXYRIBONUCLEIC_ACIDS_AND_PRODUCING_3_PHOSPHOMONOESTERS	GOMF_ENDONUCLEASE_ACTIVITY_ACTIVE_WITH_EITHER_RIBO...(09445)	18	19	0.947	Up	1.34864	19204	1.34859	0.177469	0.572373
165204	FCGR3A_Adipose - Subcutaneous_Thyroid	C5	GOMF	9887	GOMF_METAL_CLUSTER_BINDING	GOMF_METAL_CLUSTER_BINDING	69	70	0.986	Up	1.34734	19204	1.34729	0.177887	0.572373
165205	FCGR3A_Adipose - Subcutaneous_Thyroid	C5	GOMF	10369	GOMF_PROTON_TRANSPORTING_ATP_SYNTHASE_ACTIVITY_ROTATIONAL_MECHANISM	GOMF_PROTON_TRANSPORTING_ATP_SYNTHASE_ACTIVITY...(10369)	17	18	0.944	Up	1.34536	19204	1.34531	0.178524	0.573041
165206	FCGR3A_Adipose - Subcutaneous_Thyroid	C5	GOMF	9865	GOMF_MAP_KINASE_KINASE_KINASE_ACTIVITY	GOMF_MAP_KINASE_KINASE_KINASE_ACTIVITY	25	26	0.962	Up	1.34316	19204	1.34311	0.179235	0.573547
165207	FCGR3A_Adipose - Subcutaneous_Thyroid	C5	GOMF	10611	GOMF_TPR_DOMAIN_BINDING	GOMF_TPR_DOMAIN_BINDING	7	7	1	Up	1.34189	19204	1.34184	0.179648	0.574272
165208	FCGR3A_Adipose - Subcutaneous_Thyroid	C5	GOMF	10253	GOMF_PLATELET_DERIVED_GROWTH_FACTOR_RECEPTOR_BINDING	GOMF_PLATELET_DERIVED_GROWTH_FACTOR_RECEPTOR_BINDING	14	14	1	Up	1.34174	19204	1.34169	0.179697	0.574272
165209	FCGR3A_Adipose - Subcutaneous_Thyroid	C5	GOMF	9346	GOMF_CYTIDINE_DEAMINASE_ACTIVITY	GOMF_CYTIDINE_DEAMINASE_ACTIVITY	11	12	0.917	Up	1.34123	19204	1.34118	0.179861	0.574272
165210	FCGR3A_Adipose - Subcutaneous_Thyroid	C5	GOMF	10322	GOMF_PROTEIN_GLUTAMINE_GAMMA_GLUTAMYLTRANSFERASE_ACTIVITY	GOMF_PROTEIN_GLUTAMINE_GAMMA_GLUTAMYLTRANSFERASE_ACTIVITY	7	9	0.778	Up	1.33161	19204	1.33156	0.183005	0.579678
165211	FCGR3A_Adipose - Subcutaneous_Thyroid	C5	GOMF	10530	GOMF_STEROID_HORMONE_BINDING	GOMF_STEROID_HORMONE_BINDING	6	6	1	Down	-1.33047	19204	-1.33042	0.18338	0.580478
165212	FCGR3A_Adipose - Subcutaneous_Thyroid	C5	GOMF	10709	GOMF_UDP_GALACTOSE_BETA_N_ACETYLGLUCOSAMINE_BETA_1_3_GALACTOSYLTRANSFERASE_ACTIVITY	GOMF_UDP_GALACTOSE_BETA_N_ACETYLGLUCOSAMINE_BETA_1...(10709)	10	12	0.833	Down	-1.32929	19204	-1.32925	0.183767	0.581122
165213	FCGR3A_Adipose - Subcutaneous_Thyroid	C5	GOMF	8994	GOMF_ACETYLCHOLINE_BINDING	GOMF_ACETYLCHOLINE_BINDING	10	11	0.909	Down	-1.32506	19204	-1.32501	0.185169	0.582984
165214	FCGR3A_Adipose - Subcutaneous_Thyroid	C5	GOMF	9807	GOMF_LIPID_BINDING	GOMF_LIPID_BINDING	749	852	0.879	Up	1.32347	19204	1.32342	0.185695	0.583775
165215	FCGR3A_Adipose - Subcutaneous_Thyroid	C5	GOMF	9642	GOMF_HISTONE_H3K36_METHYLTRANSFERASE_ACTIVITY	GOMF_HISTONE_H3K36_METHYLTRANSFERASE_ACTIVITY	11	13	0.846	Down	-1.32313	19204	-1.32309	0.185807	0.583876
165216	FCGR3A_Adipose - Subcutaneous_Thyroid	C5	GOMF	9939	GOMF_MONOATOMIC_ANION_SODIUM_SYMPORTER_ACTIVITY	GOMF_MONOATOMIC_ANION_SODIUM_SYMPORTER_ACTIVITY	13	18	0.722	Down	-1.32064	19204	-1.32059	0.186638	0.585327
165217	FCGR3A_Adipose - Subcutaneous_Thyroid	C5	GOMF	10024	GOMF_NUCLEAR_ESTROGEN_RECEPTOR_BINDING	GOMF_NUCLEAR_ESTROGEN_RECEPTOR_BINDING	38	39	0.974	Up	1.32018	19204	1.32013	0.186791	0.585611
165218	FCGR3A_Adipose - Subcutaneous_Thyroid	C5	GOMF	9728	GOMF_INSULIN_RECEPTOR_SUBSTRATE_BINDING	GOMF_INSULIN_RECEPTOR_SUBSTRATE_BINDING	13	13	1	Up	1.31997	19204	1.31993	0.18686	0.585633
165219	FCGR3A_Adipose - Subcutaneous_Thyroid	C5	GOMF	9810	GOMF_LIPID_TRANSFER_ACTIVITY	GOMF_LIPID_TRANSFER_ACTIVITY	48	54	0.889	Up	1.31801	19204	1.31797	0.187515	0.586509
165220	FCGR3A_Adipose - Subcutaneous_Thyroid	C5	GOMF	10223	GOMF_PHOSPHODIESTERASE_I_ACTIVITY	GOMF_PHOSPHODIESTERASE_I_ACTIVITY	5	5	1	Down	-1.31543	19204	-1.31538	0.188382	0.588074
165221	FCGR3A_Adipose - Subcutaneous_Thyroid	C5	GOMF	8966	GOMF_2_ACYLGLYCEROL_3_PHOSPHATE_O_ACYLTRANSFERASE_ACTIVITY	GOMF_2_ACYLGLYCEROL_3_PHOSPHATE_O_ACYLTRANSFERASE_ACTIVITY	9	9	1	Up	1.31493	19204	1.31489	0.188549	0.588239
165222	FCGR3A_Adipose - Subcutaneous_Thyroid	C5	GOMF	10431	GOMF_RNA_POLYMERASE_III_TRANSCRIPTION_REGULATORY_REGION_SEQUENCE_SPECIFIC_DNA_BINDING	GOMF_RNA_POLYMERASE_III_TRANSCRIPTION_REGULATORY...(10431)	9	9	1	Up	1.31124	19204	1.3112	0.189791	0.590337
165223	FCGR3A_Adipose - Subcutaneous_Thyroid	C5	GOMF	10401	GOMF_RETINOIC_ACID_RESPONSIVE_ELEMENT_BINDING	GOMF_RETINOIC_ACID_RESPONSIVE_ELEMENT_BINDING	6	6	1	Down	-1.31074	19204	-1.3107	0.189961	0.590478
165224	FCGR3A_Adipose - Subcutaneous_Thyroid	C5	GOMF	10489	GOMF_SINGLE_STRANDED_DNA_EXODEOXYRIBONUCLEASE_ACTIVITY	GOMF_SINGLE_STRANDED_DNA_EXODEOXYRIBONUCLEASE_ACTIVITY	9	9	1	Down	-1.30808	19204	-1.30804	0.190861	0.592001
165225	FCGR3A_Adipose - Subcutaneous_Thyroid	C5	GOMF	8968	GOMF_2_IRON_2_SULFUR_CLUSTER_BINDING	GOMF_2_IRON_2_SULFUR_CLUSTER_BINDING	25	25	1	Up	1.30572	19204	1.30567	0.191664	0.592001
165226	FCGR3A_Adipose - Subcutaneous_Thyroid	C5	GOMF	9462	GOMF_ERBB_3_CLASS_RECEPTOR_BINDING	GOMF_ERBB_3_CLASS_RECEPTOR_BINDING	5	5	1	Up	1.30497	19204	1.30493	0.191917	0.592483
165227	FCGR3A_Adipose - Subcutaneous_Thyroid	C5	GOMF	9619	GOMF_HEPARAN_SULFATE_PROTEOGLYCAN_BINDING	GOMF_HEPARAN_SULFATE_PROTEOGLYCAN_BINDING	15	18	0.833	Down	-1.30475	19204	-1.30471	0.191993	0.592525
165228	FCGR3A_Adipose - Subcutaneous_Thyroid	C5	GOMF	10329	GOMF_PROTEIN_KINASE_A_REGULATORY_SUBUNIT_BINDING	GOMF_PROTEIN_KINASE_A_REGULATORY_SUBUNIT_BINDING	23	25	0.92	Down	-1.30269	19204	-1.30264	0.192697	0.592979
165229	FCGR3A_Adipose - Subcutaneous_Thyroid	C5	GOMF	9304	GOMF_COMPLEMENT_COMPONENT_C1Q_COMPLEX_BINDING	GOMF_COMPLEMENT_COMPONENT_C1Q_COMPLEX_BINDING	7	8	0.875	Up	1.30185	19204	1.30181	0.192983	0.593272
165230	FCGR3A_Adipose - Subcutaneous_Thyroid	C5	GOMF	10281	GOMF_PRERIBOSOME_BINDING	GOMF_PRERIBOSOME_BINDING	7	8	0.875	Up	1.29898	19204	1.29893	0.193967	0.595439
165231	FCGR3A_Adipose - Subcutaneous_Thyroid	C5	GOMF	10073	GOMF_OLIGOSACCHARYL_TRANSFERASE_ACTIVITY	GOMF_OLIGOSACCHARYL_TRANSFERASE_ACTIVITY	6	6	1	Up	1.29887	19204	1.29883	0.194004	0.595439
165232	FCGR3A_Adipose - Subcutaneous_Thyroid	C5	GOMF	9963	GOMF_MYOSIN_HEAVY_CHAIN_BINDING	GOMF_MYOSIN_HEAVY_CHAIN_BINDING	12	12	1	Up	1.29798	19204	1.29793	0.19431	0.596036
165233	FCGR3A_Adipose - Subcutaneous_Thyroid	C5	GOMF	9916	GOMF_MISMATCHED_DNA_BINDING	GOMF_MISMATCHED_DNA_BINDING	14	14	1	Down	-1.29669	19204	-1.29664	0.194755	0.596036
165234	FCGR3A_Adipose - Subcutaneous_Thyroid	C5	GOMF	10667	GOMF_TUBULIN_BINDING	GOMF_TUBULIN_BINDING	366	381	0.961	Down	-1.29304	19204	-1.29299	0.196013	0.597383
165235	FCGR3A_Adipose - Subcutaneous_Thyroid	C5	GOMF	9233	GOMF_CARBOXYLIC_ESTER_HYDROLASE_ACTIVITY	GOMF_CARBOXYLIC_ESTER_HYDROLASE_ACTIVITY	127	154	0.825	Up	1.29185	19204	1.29181	0.196424	0.597383
165236	FCGR3A_Adipose - Subcutaneous_Thyroid	C5	GOMF	10277	GOMF_POTASSIUM_ION_TRANSMEMBRANE_TRANSPORTER_ACTIVITY	GOMF_POTASSIUM_ION_TRANSMEMBRANE_TRANSPORTER_ACTIVITY	128	157	0.815	Down	-1.29063	19204	-1.29058	0.196848	0.597383
165237	FCGR3A_Adipose - Subcutaneous_Thyroid	C5	GOMF	9421	GOMF_DOLICHYL_DIPHOSPHOOLIGOSACCHARIDE_PROTEIN_GLYCOTRANSFERASE_ACTIVITY	GOMF_DOLICHYL_DIPHOSPHOOLIGOSACCHARIDE_PROTEIN...(09421)	5	5	1	Up	1.28925	19204	1.2892	0.197327	0.597713
165238	FCGR3A_Adipose - Subcutaneous_Thyroid	C5	GOMF	10175	GOMF_PHOSPHATASE_BINDING	GOMF_PHOSPHATASE_BINDING	180	189	0.952	Up	1.2853	19204	1.28526	0.198702	0.599537
165239	FCGR3A_Adipose - Subcutaneous_Thyroid	C5	GOMF	9867	GOMF_MAP_KINASE_PHOSPHATASE_ACTIVITY	GOMF_MAP_KINASE_PHOSPHATASE_ACTIVITY	16	18	0.889	Down	-1.28369	19204	-1.28365	0.199265	0.600324
165240	FCGR3A_Adipose - Subcutaneous_Thyroid	C5	GOMF	9582	GOMF_GTPASE_BINDING	GOMF_GTPASE_BINDING	311	315	0.987	Up	1.28121	19204	1.28117	0.200134	0.601987
165241	FCGR3A_Adipose - Subcutaneous_Thyroid	C5	GOMF	9021	GOMF_ACYLTRANSFERASE_ACTIVITY	GOMF_ACYLTRANSFERASE_ACTIVITY	656	729	0.9	Up	1.27631	19204	1.27626	0.201862	0.60486
165242	FCGR3A_Adipose - Subcutaneous_Thyroid	C5	GOMF	8986	GOMF_5_3_DNA_HELICASE_ACTIVITY	GOMF_5_3_DNA_HELICASE_ACTIVITY	8	8	1	Up	1.27592	19204	1.27588	0.201999	0.60486
165243	FCGR3A_Adipose - Subcutaneous_Thyroid	C5	GOMF	9588	GOMF_GUANYLATE_KINASE_ACTIVITY	GOMF_GUANYLATE_KINASE_ACTIVITY	9	9	1	Down	-1.27537	19204	-1.27532	0.202195	0.60486
165244	FCGR3A_Adipose - Subcutaneous_Thyroid	C5	GOMF	9958	GOMF_MRNA_REGULATORY_ELEMENT_BINDING_TRANSLATION_REPRESSOR_ACTIVITY	GOMF_MRNA_REGULATORY_ELEMENT_BINDING_TRANSLATION...(09958)	15	16	0.938	Down	-1.27403	19204	-1.27399	0.202668	0.604945
165245	FCGR3A_Adipose - Subcutaneous_Thyroid	C5	GOMF	9396	GOMF_DNA_APURINIC_OR_APYRIMIDINIC_SITE_ENDONUCLEASE_ACTIVITY	GOMF_DNA_APURINIC_OR_APYRIMIDINIC_SITE...(09396)	12	13	0.923	Up	1.27288	19204	1.27284	0.203076	0.60513
165246	FCGR3A_Adipose - Subcutaneous_Thyroid	C5	GOMF	10477	GOMF_SIALYLTRANSFERASE_ACTIVITY	GOMF_SIALYLTRANSFERASE_ACTIVITY	20	21	0.952	Up	1.26978	19204	1.26974	0.204177	0.605702
165247	FCGR3A_Adipose - Subcutaneous_Thyroid	C5	GOMF	10504	GOMF_SODIUM_CHANNEL_INHIBITOR_ACTIVITY	GOMF_SODIUM_CHANNEL_INHIBITOR_ACTIVITY	7	8	0.875	Up	1.26733	19204	1.26729	0.205051	0.607156
165248	FCGR3A_Adipose - Subcutaneous_Thyroid	C5	GOMF	9176	GOMF_BMP_BINDING	GOMF_BMP_BINDING	16	20	0.8	Up	1.26523	19204	1.26519	0.205804	0.608057
165249	FCGR3A_Adipose - Subcutaneous_Thyroid	C5	GOMF	9209	GOMF_CALMODULIN_BINDING	GOMF_CALMODULIN_BINDING	191	204	0.936	Down	-1.26316	19204	-1.26312	0.206546	0.608172
165250	FCGR3A_Adipose - Subcutaneous_Thyroid	C5	GOMF	10600	GOMF_THIOREDOXIN_DISULFIDE_REDUCTASE_NADP_ACTIVITY	GOMF_THIOREDOXIN_DISULFIDE_REDUCTASE_NADP_ACTIVITY	6	7	0.857	Up	1.26311	19204	1.26307	0.206564	0.608172
165251	FCGR3A_Adipose - Subcutaneous_Thyroid	C5	GOMF	10324	GOMF_PROTEIN_HOMODIMERIZATION_ACTIVITY	GOMF_PROTEIN_HOMODIMERIZATION_ACTIVITY	655	716	0.915	Up	1.26301	19204	1.26297	0.2066	0.608172
165252	FCGR3A_Adipose - Subcutaneous_Thyroid	C5	GOMF	10446	GOMF_RNA_STEM_LOOP_BINDING	GOMF_RNA_STEM_LOOP_BINDING	16	16	1	Down	-1.26265	19204	-1.26261	0.206729	0.608329
165253	FCGR3A_Adipose - Subcutaneous_Thyroid	C5	GOMF	8960	GOMF_1_PHOSPHATIDYLINOSITOL_3_KINASE_ACTIVITY	GOMF_1_PHOSPHATIDYLINOSITOL_3_KINASE_ACTIVITY	9	10	0.9	Up	1.26239	19204	1.26234	0.206825	0.608422
165254	FCGR3A_Adipose - Subcutaneous_Thyroid	C5	GOMF	10101	GOMF_OXIDOREDUCTASE_ACTIVITY_ACTING_ON_DIPHENOLS_AND_RELATED_SUBSTANCES_AS_DONORS	GOMF_OXIDOREDUCTASE_ACTIVITY_ACTING_ON_DIPHENOLS...(10101)	10	10	1	Up	1.26049	19204	1.26045	0.207508	0.609799
165255	FCGR3A_Adipose - Subcutaneous_Thyroid	C5	GOMF	10419	GOMF_RNA_ENDONUCLEASE_ACTIVITY	GOMF_RNA_ENDONUCLEASE_ACTIVITY	67	72	0.931	Up	1.25861	19204	1.25856	0.208188	0.610894
165256	FCGR3A_Adipose - Subcutaneous_Thyroid	C5	GOMF	10122	GOMF_OXIDOREDUCTASE_ACTIVITY_ACTING_ON_THE_ALDEHYDE_OR_OXO_GROUP_OF_DONORS_DISULFIDE_AS_ACCEPTOR	GOMF_OXIDOREDUCTASE_ACTIVITY_ACTING_ON_THE...(10122)	8	9	0.889	Down	-1.25811	19204	-1.25807	0.208367	0.610894
165257	FCGR3A_Adipose - Subcutaneous_Thyroid	C5	GOMF	9078	GOMF_AMINOACYL_TRNA_HYDROLASE_ACTIVITY	GOMF_AMINOACYL_TRNA_HYDROLASE_ACTIVITY	5	5	1	Up	1.25503	19204	1.25499	0.209483	0.610939
165258	FCGR3A_Adipose - Subcutaneous_Thyroid	C5	GOMF	9804	GOMF_LIPASE_BINDING	GOMF_LIPASE_BINDING	6	7	0.857	Up	1.25208	19204	1.25204	0.210555	0.611877
165259	FCGR3A_Adipose - Subcutaneous_Thyroid	C5	GOMF	9046	GOMF_ALCOHOL_DEHYDROGENASE_ACTIVITY_ZINC_DEPENDENT	GOMF_ALCOHOL_DEHYDROGENASE_ACTIVITY_ZINC_DEPENDENT	5	7	0.714	Up	1.25175	19204	1.25171	0.210677	0.611877
165260	FCGR3A_Adipose - Subcutaneous_Thyroid	C5	GOMF	9217	GOMF_CAMP_RESPONSE_ELEMENT_BINDING_PROTEIN_BINDING	GOMF_CAMP_RESPONSE_ELEMENT_BINDING_PROTEIN_BINDING	9	9	1	Down	-1.25141	19204	-1.25137	0.210801	0.611877
165261	FCGR3A_Adipose - Subcutaneous_Thyroid	C5	GOMF	9615	GOMF_HEME_TRANSMEMBRANE_TRANSPORTER_ACTIVITY	GOMF_HEME_TRANSMEMBRANE_TRANSPORTER_ACTIVITY	9	9	1	Up	1.25128	19204	1.25124	0.210847	0.611877
165262	FCGR3A_Adipose - Subcutaneous_Thyroid	C5	GOMF	9222	GOMF_CARBOHYDRATE_PHOSPHATASE_ACTIVITY	GOMF_CARBOHYDRATE_PHOSPHATASE_ACTIVITY	8	10	0.8	Down	-1.24989	19204	-1.24985	0.211355	0.612614
165263	FCGR3A_Adipose - Subcutaneous_Thyroid	C5	GOMF	10376	GOMF_PYRIMIDINE_NUCLEOTIDE_BINDING	GOMF_PYRIMIDINE_NUCLEOTIDE_BINDING	6	6	1	Up	1.24938	19204	1.24934	0.211542	0.612614
165264	FCGR3A_Adipose - Subcutaneous_Thyroid	C5	GOMF	9130	GOMF_ATPASE_COUPLED_MONOATOMIC_CATION_TRANSMEMBRANE_TRANSPORTER_ACTIVITY	GOMF_ATPASE_COUPLED_MONOATOMIC_CATION...(09130)	47	52	0.904	Up	1.24822	19204	1.24818	0.211966	0.612714
165265	FCGR3A_Adipose - Subcutaneous_Thyroid	C5	GOMF	9373	GOMF_DEHYDROASCORBIC_ACID_TRANSMEMBRANE_TRANSPORTER_ACTIVITY	GOMF_DEHYDROASCORBIC_ACID_TRANSMEMBRANE...(09373)	7	8	0.875	Down	-1.24623	19204	-1.24619	0.212695	0.613831
165266	FCGR3A_Adipose - Subcutaneous_Thyroid	C5	GOMF	9927	GOMF_MOLECULAR_ADAPTOR_ACTIVITY	GOMF_MOLECULAR_ADAPTOR_ACTIVITY	558	586	0.952	Up	1.24611	19204	1.24607	0.212739	0.613831
165267	FCGR3A_Adipose - Subcutaneous_Thyroid	C5	GOMF	9726	GOMF_INSULIN_LIKE_GROWTH_FACTOR_RECEPTOR_BINDING	GOMF_INSULIN_LIKE_GROWTH_FACTOR_RECEPTOR_BINDING	14	16	0.875	Up	1.24457	19204	1.24452	0.213307	0.614669
165268	FCGR3A_Adipose - Subcutaneous_Thyroid	C5	GOMF	9932	GOMF_MOLECULAR_SEQUESTERING_ACTIVITY	GOMF_MOLECULAR_SEQUESTERING_ACTIVITY	38	40	0.95	Up	1.24209	19204	1.24205	0.214218	0.614669
165269	FCGR3A_Adipose - Subcutaneous_Thyroid	C5	GOMF	10413	GOMF_RIBOSOME_BINDING	GOMF_RIBOSOME_BINDING	105	109	0.963	Up	1.24147	19204	1.24143	0.214446	0.614711
165270	FCGR3A_Adipose - Subcutaneous_Thyroid	C5	GOMF	10555	GOMF_SULFATE_TRANSMEMBRANE_TRANSPORTER_ACTIVITY	GOMF_SULFATE_TRANSMEMBRANE_TRANSPORTER_ACTIVITY	14	16	0.875	Down	-1.23351	19204	-1.23347	0.217402	0.619287
165271	FCGR3A_Adipose - Subcutaneous_Thyroid	C5	GOMF	9235	GOMF_CARBOXY_LYASE_ACTIVITY	GOMF_CARBOXY_LYASE_ACTIVITY	28	34	0.824	Up	1.23346	19204	1.23342	0.21742	0.619287
165272	FCGR3A_Adipose - Subcutaneous_Thyroid	C5	GOMF	9232	GOMF_CARBOXYLESTERASE_ACTIVITY	GOMF_CARBOXYLESTERASE_ACTIVITY	5	6	0.833	Down	-1.23296	19204	-1.23292	0.217607	0.619287
165273	FCGR3A_Adipose - Subcutaneous_Thyroid	C5	GOMF	9234	GOMF_CARBOXYPEPTIDASE_ACTIVITY	GOMF_CARBOXYPEPTIDASE_ACTIVITY	39	47	0.83	Down	-1.23199	19204	-1.23195	0.217967	0.619315
165274	FCGR3A_Adipose - Subcutaneous_Thyroid	C5	GOMF	9738	GOMF_INTERMEDIATE_FILAMENT_BINDING	GOMF_INTERMEDIATE_FILAMENT_BINDING	10	11	0.909	Down	-1.23062	19204	-1.23058	0.218481	0.620402
165275	FCGR3A_Adipose - Subcutaneous_Thyroid	C5	GOMF	9480	GOMF_EXTRACELLULAR_MATRIX_STRUCTURAL_CONSTITUENT	GOMF_EXTRACELLULAR_MATRIX_STRUCTURAL_CONSTITUENT	150	166	0.904	Down	-1.23035	19204	-1.23031	0.218582	0.620505
165276	FCGR3A_Adipose - Subcutaneous_Thyroid	C5	GOMF	9019	GOMF_ACYLGLYCEROL_LIPASE_ACTIVITY	GOMF_ACYLGLYCEROL_LIPASE_ACTIVITY	14	15	0.933	Up	1.22939	19204	1.22935	0.21894	0.620777
165277	FCGR3A_Adipose - Subcutaneous_Thyroid	C5	GOMF	9387	GOMF_DICARBOXYLIC_ACID_TRANSMEMBRANE_TRANSPORTER_ACTIVITY	GOMF_DICARBOXYLIC_ACID_TRANSMEMBRANE_TRANSPORTER_ACTIVITY	28	31	0.903	Down	-1.22695	19204	-1.22691	0.219857	0.621905
165278	FCGR3A_Adipose - Subcutaneous_Thyroid	C5	GOMF	9495	GOMF_FERROUS_IRON_TRANSMEMBRANE_TRANSPORTER_ACTIVITY	GOMF_FERROUS_IRON_TRANSMEMBRANE_TRANSPORTER_ACTIVITY	6	6	1	Up	1.22665	19204	1.22661	0.219968	0.621905
165279	FCGR3A_Adipose - Subcutaneous_Thyroid	C5	GOMF	9743	GOMF_INTRACELLULAR_LIGAND_GATED_MONOATOMIC_ION_CHANNEL_ACTIVITY	GOMF_INTRACELLULAR_LIGAND_GATED_MONOATOMIC_ION...(09743)	27	30	0.9	Up	1.22587	19204	1.22583	0.220261	0.621905
165280	FCGR3A_Adipose - Subcutaneous_Thyroid	C5	GOMF	9316	GOMF_CROSSOVER_JUNCTION_DNA_ENDONUCLEASE_ACTIVITY	GOMF_CROSSOVER_JUNCTION_DNA_ENDONUCLEASE_ACTIVITY	9	9	1	Up	1.22563	19204	1.22559	0.220354	0.621905
165281	FCGR3A_Adipose - Subcutaneous_Thyroid	C5	GOMF	10557	GOMF_SULFOTRANSFERASE_ACTIVITY	GOMF_SULFOTRANSFERASE_ACTIVITY	45	53	0.849	Up	1.22551	19204	1.22547	0.220399	0.621905
165282	FCGR3A_Adipose - Subcutaneous_Thyroid	C5	GOMF	9742	GOMF_INTRACELLULAR_CYCLIC_NUCLEOTIDE_ACTIVATED_MONOATOMIC_CATION_CHANNEL_ACTIVITY	GOMF_INTRACELLULAR_CYCLIC_NUCLEOTIDE_ACTIVATED...(09742)	8	11	0.727	Up	1.22474	19204	1.2247	0.220688	0.622185
165283	FCGR3A_Adipose - Subcutaneous_Thyroid	C5	GOMF	9363	GOMF_C_X_C_CHEMOKINE_BINDING	GOMF_C_X_C_CHEMOKINE_BINDING	5	5	1	Up	1.22346	19204	1.22342	0.22117	0.622435
165284	FCGR3A_Adipose - Subcutaneous_Thyroid	C5	GOMF	9926	GOMF_MODIFIED_AMINO_ACID_TRANSMEMBRANE_TRANSPORTER_ACTIVITY	GOMF_MODIFIED_AMINO_ACID_TRANSMEMBRANE_TRANSPORTER_ACTIVITY	33	38	0.868	Up	1.22334	19204	1.2233	0.221218	0.622435
165285	FCGR3A_Adipose - Subcutaneous_Thyroid	C5	GOMF	9324	GOMF_CYCLASE_ACTIVITY	GOMF_CYCLASE_ACTIVITY	20	22	0.909	Up	1.22102	19204	1.22098	0.222094	0.623387
165286	FCGR3A_Adipose - Subcutaneous_Thyroid	C5	GOMF	9894	GOMF_MHC_CLASS_IB_PROTEIN_BINDING	GOMF_MHC_CLASS_IB_PROTEIN_BINDING	8	8	1	Up	1.21797	19204	1.21793	0.223251	0.624241
165287	FCGR3A_Adipose - Subcutaneous_Thyroid	C5	GOMF	9397	GOMF_DNA_BINDING_BENDING	GOMF_DNA_BINDING_BENDING	15	18	0.833	Up	1.21398	19204	1.21394	0.224769	0.624981
165288	FCGR3A_Adipose - Subcutaneous_Thyroid	C5	GOMF	9212	GOMF_CAMP_BINDING	GOMF_CAMP_BINDING	21	23	0.913	Down	-1.21384	19204	-1.2138	0.224825	0.624981
165289	FCGR3A_Adipose - Subcutaneous_Thyroid	C5	GOMF	10218	GOMF_PHOSPHATIDYLSERINE_1_ACYLHYDROLASE_ACTIVITY	GOMF_PHOSPHATIDYLSERINE_1_ACYLHYDROLASE_ACTIVITY	11	11	1	Up	1.21318	19204	1.21314	0.225077	0.625471
165290	FCGR3A_Adipose - Subcutaneous_Thyroid	C5	GOMF	9539	GOMF_GENERAL_TRANSCRIPTION_INITIATION_FACTOR_ACTIVITY	GOMF_GENERAL_TRANSCRIPTION_INITIATION_FACTOR_ACTIVITY	50	55	0.909	Up	1.21202	19204	1.21198	0.225519	0.625826
165291	FCGR3A_Adipose - Subcutaneous_Thyroid	C5	GOMF	10501	GOMF_SNRNP_BINDING	GOMF_SNRNP_BINDING	9	9	1	Up	1.21075	19204	1.21071	0.226008	0.62659
165292	FCGR3A_Adipose - Subcutaneous_Thyroid	C5	GOMF	9765	GOMF_K48_LINKED_POLYUBIQUITIN_MODIFICATION_DEPENDENT_PROTEIN_BINDING	GOMF_K48_LINKED_POLYUBIQUITIN_MODIFICATION...(09765)	10	10	1	Up	1.20941	19204	1.20937	0.226522	0.627046
165293	FCGR3A_Adipose - Subcutaneous_Thyroid	C5	GOMF	9906	GOMF_MICROTUBULE_BINDING	GOMF_MICROTUBULE_BINDING	267	275	0.971	Down	-1.20733	19204	-1.20729	0.227319	0.627549
165294	FCGR3A_Adipose - Subcutaneous_Thyroid	C5	GOMF	10146	GOMF_PASSIVE_TRANSMEMBRANE_TRANSPORTER_ACTIVITY	GOMF_PASSIVE_TRANSMEMBRANE_TRANSPORTER_ACTIVITY	402	508	0.791	Down	-1.20649	19204	-1.20645	0.227644	0.627869
165295	FCGR3A_Adipose - Subcutaneous_Thyroid	C5	GOMF	9279	GOMF_CHLORIDE_CHANNEL_REGULATOR_ACTIVITY	GOMF_CHLORIDE_CHANNEL_REGULATOR_ACTIVITY	10	13	0.769	Up	1.20618	19204	1.20614	0.227764	0.627869
165296	FCGR3A_Adipose - Subcutaneous_Thyroid	C5	GOMF	9089	GOMF_AMP_ACTIVATED_PROTEIN_KINASE_ACTIVITY	GOMF_AMP_ACTIVATED_PROTEIN_KINASE_ACTIVITY	7	8	0.875	Down	-1.20587	19204	-1.20583	0.227883	0.627935
165297	FCGR3A_Adipose - Subcutaneous_Thyroid	C5	GOMF	9086	GOMF_AMINO_ACID_TRANSMEMBRANE_TRANSPORTER_ACTIVITY	GOMF_AMINO_ACID_TRANSMEMBRANE_TRANSPORTER_ACTIVITY	72	86	0.837	Up	1.20314	19204	1.2031	0.228936	0.629286
165298	FCGR3A_Adipose - Subcutaneous_Thyroid	C5	GOMF	9766	GOMF_K63_LINKED_DEUBIQUITINASE_ACTIVITY	GOMF_K63_LINKED_DEUBIQUITINASE_ACTIVITY	15	15	1	Down	-1.2027	19204	-1.20266	0.229107	0.629286
165299	FCGR3A_Adipose - Subcutaneous_Thyroid	C5	GOMF	9618	GOMF_HEPARAN_SULFATE_GLUCOSAMINE_3_SULFOTRANSFERASE_1_ACTIVITY	GOMF_HEPARAN_SULFATE_GLUCOSAMINE_3...(09618)	6	7	0.857	Up	1.20266	19204	1.20262	0.229123	0.629286
165300	FCGR3A_Adipose - Subcutaneous_Thyroid	C5	GOMF	10439	GOMF_RNA_POLYMERASE_II_GENERAL_TRANSCRIPTION_INITIATION_FACTOR_ACTIVITY	GOMF_RNA_POLYMERASE_II_GENERAL_TRANSCRIPTION...(10439)	37	40	0.925	Up	1.20207	19204	1.20204	0.22935	0.629286
165301	FCGR3A_Adipose - Subcutaneous_Thyroid	C5	GOMF	9669	GOMF_HISTONE_METHYLTRANSFERASE_BINDING	GOMF_HISTONE_METHYLTRANSFERASE_BINDING	14	15	0.933	Up	1.20203	19204	1.20199	0.229368	0.629286
165302	FCGR3A_Adipose - Subcutaneous_Thyroid	C5	GOMF	9982	GOMF_NAD_DEPENDENT_HISTONE_DEACETYLASE_ACTIVITY	GOMF_NAD_DEPENDENT_HISTONE_DEACETYLASE_ACTIVITY	5	5	1	Up	1.19843	19204	1.19839	0.230766	0.631115
165303	FCGR3A_Adipose - Subcutaneous_Thyroid	C5	GOMF	10753	GOMF_ZINC_ION_TRANSMEMBRANE_TRANSPORTER_ACTIVITY	GOMF_ZINC_ION_TRANSMEMBRANE_TRANSPORTER_ACTIVITY	21	24	0.875	Up	1.19379	19204	1.19375	0.232576	0.633224
165304	FCGR3A_Adipose - Subcutaneous_Thyroid	C5	GOMF	9847	GOMF_L_LYSINE_TRANSMEMBRANE_TRANSPORTER_ACTIVITY	GOMF_L_LYSINE_TRANSMEMBRANE_TRANSPORTER_ACTIVITY	7	9	0.778	Down	-1.1933	19204	-1.19327	0.232765	0.633297
165305	FCGR3A_Adipose - Subcutaneous_Thyroid	C5	GOMF	9115	GOMF_ARP2_3_COMPLEX_BINDING	GOMF_ARP2_3_COMPLEX_BINDING	14	14	1	Up	1.1925	19204	1.19247	0.233078	0.633423
165306	FCGR3A_Adipose - Subcutaneous_Thyroid	C5	GOMF	10231	GOMF_PHOSPHOLIPASE_C_ACTIVITY	GOMF_PHOSPHOLIPASE_C_ACTIVITY	27	29	0.931	Down	-1.19148	19204	-1.19144	0.233481	0.633432
165307	FCGR3A_Adipose - Subcutaneous_Thyroid	C5	GOMF	10138	GOMF_O_ACETYLTRANSFERASE_ACTIVITY	GOMF_O_ACETYLTRANSFERASE_ACTIVITY	6	8	0.75	Up	1.18986	19204	1.18982	0.234116	0.633884
165308	FCGR3A_Adipose - Subcutaneous_Thyroid	C5	GOMF	10194	GOMF_PHOSPHATIDYLINOSITOL_3_4_5_TRISPHOSPHATE_BINDING	GOMF_PHOSPHATIDYLINOSITOL_3_4_5_TRISPHOSPHATE_BINDING	37	39	0.949	Up	1.18729	19204	1.18725	0.235129	0.635356
165309	FCGR3A_Adipose - Subcutaneous_Thyroid	C5	GOMF	10200	GOMF_PHOSPHATIDYLINOSITOL_3_KINASE_BINDING	GOMF_PHOSPHATIDYLINOSITOL_3_KINASE_BINDING	24	25	0.96	Up	1.18686	19204	1.18683	0.235297	0.635447
165310	FCGR3A_Adipose - Subcutaneous_Thyroid	C5	GOMF	9839	GOMF_L_AMINO_ACID_TRANSMEMBRANE_TRANSPORTER_ACTIVITY	GOMF_L_AMINO_ACID_TRANSMEMBRANE_TRANSPORTER_ACTIVITY	55	66	0.833	Up	1.18669	19204	1.18666	0.235363	0.635447
165311	FCGR3A_Adipose - Subcutaneous_Thyroid	C5	GOMF	10586	GOMF_TELOMERASE_INHIBITOR_ACTIVITY	GOMF_TELOMERASE_INHIBITOR_ACTIVITY	5	5	1	Up	1.18272	19204	1.18268	0.236936	0.636975
165312	FCGR3A_Adipose - Subcutaneous_Thyroid	C5	GOMF	10617	GOMF_TRANSCRIPTION_COREGULATOR_BINDING	GOMF_TRANSCRIPTION_COREGULATOR_BINDING	107	112	0.955	Down	-1.18146	19204	-1.18143	0.237433	0.63701
165313	FCGR3A_Adipose - Subcutaneous_Thyroid	C5	GOMF	10558	GOMF_SULFURIC_ESTER_HYDROLASE_ACTIVITY	GOMF_SULFURIC_ESTER_HYDROLASE_ACTIVITY	14	17	0.824	Up	1.17984	19204	1.17981	0.238077	0.637402
165314	FCGR3A_Adipose - Subcutaneous_Thyroid	C5	GOMF	9411	GOMF_DNA_INSERTION_OR_DELETION_BINDING	GOMF_DNA_INSERTION_OR_DELETION_BINDING	6	6	1	Down	-1.17914	19204	-1.1791	0.238358	0.637402
165315	FCGR3A_Adipose - Subcutaneous_Thyroid	C5	GOMF	9085	GOMF_AMINO_ACID_SODIUM_SYMPORTER_ACTIVITY	GOMF_AMINO_ACID_SODIUM_SYMPORTER_ACTIVITY	20	23	0.87	Up	1.17892	19204	1.17888	0.238445	0.637402
165316	FCGR3A_Adipose - Subcutaneous_Thyroid	C5	GOMF	9039	GOMF_ADP_PHOSPHATASE_ACTIVITY	GOMF_ADP_PHOSPHATASE_ACTIVITY	5	5	1	Up	1.17823	19204	1.17819	0.238721	0.637714
165317	FCGR3A_Adipose - Subcutaneous_Thyroid	C5	GOMF	9434	GOMF_DYNEIN_HEAVY_CHAIN_BINDING	GOMF_DYNEIN_HEAVY_CHAIN_BINDING	15	16	0.938	Down	-1.17814	19204	-1.1781	0.238756	0.637714
165318	FCGR3A_Adipose - Subcutaneous_Thyroid	C5	GOMF	10701	GOMF_UBIQUITIN_LIKE_PROTEIN_PEPTIDASE_ACTIVITY	GOMF_UBIQUITIN_LIKE_PROTEIN_PEPTIDASE_ACTIVITY	106	132	0.803	Down	-1.16704	19204	-1.167	0.243209	0.642129
165319	FCGR3A_Adipose - Subcutaneous_Thyroid	C5	GOMF	9245	GOMF_CATALYTIC_ACTIVITY_ACTING_ON_A_RRNA	GOMF_CATALYTIC_ACTIVITY_ACTING_ON_A_RRNA	24	25	0.96	Up	1.16653	19204	1.16649	0.243415	0.642129
165320	FCGR3A_Adipose - Subcutaneous_Thyroid	C5	GOMF	10507	GOMF_SODIUM_ION_BINDING	GOMF_SODIUM_ION_BINDING	8	8	1	Up	1.16591	19204	1.16588	0.243665	0.642129
165321	FCGR3A_Adipose - Subcutaneous_Thyroid	C5	GOMF	10681	GOMF_U1_SNRNP_BINDING	GOMF_U1_SNRNP_BINDING	6	6	1	Up	1.16518	19204	1.16515	0.243959	0.642211
165322	FCGR3A_Adipose - Subcutaneous_Thyroid	C5	GOMF	10386	GOMF_QUATERNARY_AMMONIUM_GROUP_TRANSMEMBRANE_TRANSPORTER_ACTIVITY	GOMF_QUATERNARY_AMMONIUM_GROUP_TRANSMEMBRANE...(10386)	16	20	0.8	Up	1.16419	19204	1.16415	0.244363	0.642833
165323	FCGR3A_Adipose - Subcutaneous_Thyroid	C5	GOMF	10416	GOMF_RNA_CAP_BINDING	GOMF_RNA_CAP_BINDING	19	21	0.905	Up	1.16391	19204	1.16387	0.244476	0.642833
165324	FCGR3A_Adipose - Subcutaneous_Thyroid	C5	GOMF	10314	GOMF_PROTEIN_DIMERIZATION_ACTIVITY	GOMF_PROTEIN_DIMERIZATION_ACTIVITY	920	1096	0.839	Up	1.16139	19204	1.16136	0.245497	0.643339
165325	FCGR3A_Adipose - Subcutaneous_Thyroid	C5	GOMF	10056	GOMF_NUCLEOTIDYLTRANSFERASE_ACTIVITY	GOMF_NUCLEOTIDYLTRANSFERASE_ACTIVITY	136	143	0.951	Up	1.16121	19204	1.16118	0.245569	0.643339
165326	FCGR3A_Adipose - Subcutaneous_Thyroid	C5	GOMF	9945	GOMF_MONOCARBOXYLATE_SODIUM_SYMPORTER_ACTIVITY	GOMF_MONOCARBOXYLATE_SODIUM_SYMPORTER_ACTIVITY	13	15	0.867	Up	1.16104	19204	1.16101	0.245638	0.643339
165327	FCGR3A_Adipose - Subcutaneous_Thyroid	C5	GOMF	10328	GOMF_PROTEIN_KINASE_A_CATALYTIC_SUBUNIT_BINDING	GOMF_PROTEIN_KINASE_A_CATALYTIC_SUBUNIT_BINDING	13	13	1	Down	-1.16057	19204	-1.16053	0.245832	0.643339
165328	FCGR3A_Adipose - Subcutaneous_Thyroid	C5	GOMF	9877	GOMF_METALLOAMINOPEPTIDASE_ACTIVITY	GOMF_METALLOAMINOPEPTIDASE_ACTIVITY	26	26	1	Up	1.16047	19204	1.16044	0.24587	0.643339
165329	FCGR3A_Adipose - Subcutaneous_Thyroid	C5	GOMF	10625	GOMF_TRANSFERASE_ACTIVITY_TRANSFERRING_ALKYL_OR_ARYL_OTHER_THAN_METHYL_GROUPS	GOMF_TRANSFERASE_ACTIVITY_TRANSFERRING_ALKYL_OR...(10625)	56	62	0.903	Up	1.15944	19204	1.1594	0.246292	0.643339
165330	FCGR3A_Adipose - Subcutaneous_Thyroid	C5	GOMF	10648	GOMF_TRANSMEMBRANE_RECEPTOR_PROTEIN_KINASE_ACTIVITY	GOMF_TRANSMEMBRANE_RECEPTOR_PROTEIN_KINASE_ACTIVITY	80	81	0.988	Down	-1.15906	19204	-1.15903	0.246445	0.643339
165331	FCGR3A_Adipose - Subcutaneous_Thyroid	C5	GOMF	9307	GOMF_CONNEXIN_BINDING	GOMF_CONNEXIN_BINDING	5	5	1	Down	-1.15902	19204	-1.15899	0.246461	0.643339
165332	FCGR3A_Adipose - Subcutaneous_Thyroid	C5	GOMF	9872	GOMF_MEDIUM_CHAIN_FATTY_ACID_COA_LIGASE_ACTIVITY	GOMF_MEDIUM_CHAIN_FATTY_ACID_COA_LIGASE_ACTIVITY	8	9	0.889	Up	1.15865	19204	1.15862	0.246612	0.643339
165333	FCGR3A_Adipose - Subcutaneous_Thyroid	C5	GOMF	10517	GOMF_SPECTRIN_BINDING	GOMF_SPECTRIN_BINDING	25	26	0.962	Down	-1.15815	19204	-1.15812	0.246816	0.643339
165334	FCGR3A_Adipose - Subcutaneous_Thyroid	C5	GOMF	9399	GOMF_DNA_BINDING_TRANSCRIPTION_FACTOR_ACTIVITY	GOMF_DNA_BINDING_TRANSCRIPTION_FACTOR_ACTIVITY	1197	1454	0.823	Down	-1.15755	19204	-1.15752	0.24706	0.643339
165335	FCGR3A_Adipose - Subcutaneous_Thyroid	C5	GOMF	9838	GOMF_L_ALANINE_TRANSMEMBRANE_TRANSPORTER_ACTIVITY	GOMF_L_ALANINE_TRANSMEMBRANE_TRANSPORTER_ACTIVITY	8	9	0.889	Up	1.15741	19204	1.15737	0.24712	0.643339
165336	FCGR3A_Adipose - Subcutaneous_Thyroid	C5	GOMF	9764	GOMF_K48_LINKED_DEUBIQUITINASE_ACTIVITY	GOMF_K48_LINKED_DEUBIQUITINASE_ACTIVITY	16	18	0.889	Down	-1.15326	19204	-1.15322	0.24882	0.643667
165337	FCGR3A_Adipose - Subcutaneous_Thyroid	C5	GOMF	10245	GOMF_PHOSPHOTRANSFERASE_ACTIVITY_FOR_OTHER_SUBSTITUTED_PHOSPHATE_GROUPS	GOMF_PHOSPHOTRANSFERASE_ACTIVITY_FOR_OTHER...(10245)	22	22	1	Up	1.15165	19204	1.15162	0.249479	0.643781
165338	FCGR3A_Adipose - Subcutaneous_Thyroid	C5	GOMF	9244	GOMF_CATALYTIC_ACTIVITY_ACTING_ON_A_NUCLEIC_ACID	GOMF_CATALYTIC_ACTIVITY_ACTING_ON_A_NUCLEIC_ACID	601	625	0.962	Up	1.14739	19204	1.14736	0.251234	0.646311
165339	FCGR3A_Adipose - Subcutaneous_Thyroid	C5	GOMF	10610	GOMF_TOXIN_TRANSMEMBRANE_TRANSPORTER_ACTIVITY	GOMF_TOXIN_TRANSMEMBRANE_TRANSPORTER_ACTIVITY	7	9	0.778	Down	-1.1467	19204	-1.14666	0.25152	0.646663
165340	FCGR3A_Adipose - Subcutaneous_Thyroid	C5	GOMF	9455	GOMF_ENZYME_REGULATOR_ACTIVITY	GOMF_ENZYME_REGULATOR_ACTIVITY	1159	1284	0.903	Up	1.1464	19204	1.14636	0.251644	0.646663
165341	FCGR3A_Adipose - Subcutaneous_Thyroid	C5	GOMF	9749	GOMF_INTRAMOLECULAR_TRANSFERASE_ACTIVITY	GOMF_INTRAMOLECULAR_TRANSFERASE_ACTIVITY	26	28	0.929	Up	1.14457	19204	1.14453	0.252403	0.64738
165342	FCGR3A_Adipose - Subcutaneous_Thyroid	C5	GOMF	10632	GOMF_TRANSFORMING_GROWTH_FACTOR_BETA_RECEPTOR_ACTIVITY	GOMF_TRANSFORMING_GROWTH_FACTOR_BETA_RECEPTOR_ACTIVITY	13	13	1	Up	1.14416	19204	1.14412	0.252573	0.64764
165343	FCGR3A_Adipose - Subcutaneous_Thyroid	C5	GOMF	9858	GOMF_MANNOSE_BINDING	GOMF_MANNOSE_BINDING	20	25	0.8	Up	1.13923	19204	1.13919	0.254623	0.649554
165344	FCGR3A_Adipose - Subcutaneous_Thyroid	C5	GOMF	9161	GOMF_BETA_GALACTOSIDE_CMP_ALPHA_2_3_SIALYLTRANSFERASE_ACTIVITY	GOMF_BETA_GALACTOSIDE_CMP_ALPHA_2_3...(09161)	6	7	0.857	Up	1.13902	19204	1.13899	0.254707	0.649554
165345	FCGR3A_Adipose - Subcutaneous_Thyroid	C5	GOMF	9786	GOMF_LEUCINE_ZIPPER_DOMAIN_BINDING	GOMF_LEUCINE_ZIPPER_DOMAIN_BINDING	10	11	0.909	Down	-1.13875	19204	-1.13871	0.254823	0.649554
165346	FCGR3A_Adipose - Subcutaneous_Thyroid	C5	GOMF	9133	GOMF_ATPASE_REGULATOR_ACTIVITY	GOMF_ATPASE_REGULATOR_ACTIVITY	48	49	0.98	Up	1.13825	19204	1.13822	0.255031	0.649554
165347	FCGR3A_Adipose - Subcutaneous_Thyroid	C5	GOMF	9986	GOMF_NAD_RETINOL_DEHYDROGENASE_ACTIVITY	GOMF_NAD_RETINOL_DEHYDROGENASE_ACTIVITY	17	21	0.81	Up	1.1361	19204	1.13606	0.255929	0.650796
165348	FCGR3A_Adipose - Subcutaneous_Thyroid	C5	GOMF	9116	GOMF_ARRESTIN_FAMILY_PROTEIN_BINDING	GOMF_ARRESTIN_FAMILY_PROTEIN_BINDING	9	9	1	Down	-1.13399	19204	-1.13396	0.256812	0.651319
165349	FCGR3A_Adipose - Subcutaneous_Thyroid	C5	GOMF	8958	GOMF_1_ACYLGLYCEROPHOSPHOCHOLINE_O_ACYLTRANSFERASE_ACTIVITY	GOMF_1_ACYLGLYCEROPHOSPHOCHOLINE_O_ACYLTRANSFERASE_ACTIVITY	7	8	0.875	Up	1.13391	19204	1.13388	0.256845	0.651319
165350	FCGR3A_Adipose - Subcutaneous_Thyroid	C5	GOMF	10541	GOMF_STRUCTURAL_CONSTITUENT_OF_MYELIN_SHEATH	GOMF_STRUCTURAL_CONSTITUENT_OF_MYELIN_SHEATH	11	11	1	Down	-1.13381	19204	-1.13377	0.25689	0.651319
165351	FCGR3A_Adipose - Subcutaneous_Thyroid	C5	GOMF	10461	GOMF_SEMAPHORIN_RECEPTOR_ACTIVITY	GOMF_SEMAPHORIN_RECEPTOR_ACTIVITY	12	12	1	Up	1.13105	19204	1.13102	0.258048	0.653034
165352	FCGR3A_Adipose - Subcutaneous_Thyroid	C5	GOMF	10347	GOMF_PROTEIN_SELF_ASSOCIATION	GOMF_PROTEIN_SELF_ASSOCIATION	66	70	0.943	Up	1.1296	19204	1.12956	0.25866	0.653564
165353	FCGR3A_Adipose - Subcutaneous_Thyroid	C5	GOMF	10214	GOMF_PHOSPHATIDYLINOSITOL_PHOSPHATE_BINDING	GOMF_PHOSPHATIDYLINOSITOL_PHOSPHATE_BINDING	171	179	0.955	Up	1.1295	19204	1.12946	0.258703	0.653564
165354	FCGR3A_Adipose - Subcutaneous_Thyroid	C5	GOMF	9335	GOMF_CYCLOHYDROLASE_ACTIVITY	GOMF_CYCLOHYDROLASE_ACTIVITY	5	5	1	Up	1.12685	19204	1.12682	0.25982	0.654551
165355	FCGR3A_Adipose - Subcutaneous_Thyroid	C5	GOMF	10071	GOMF_OLIGOPEPTIDE_TRANSMEMBRANE_TRANSPORTER_ACTIVITY	GOMF_OLIGOPEPTIDE_TRANSMEMBRANE_TRANSPORTER_ACTIVITY	6	6	1	Down	-1.12436	19204	-1.12433	0.260875	0.65567
165356	FCGR3A_Adipose - Subcutaneous_Thyroid	C5	GOMF	9104	GOMF_APOLIPOPROTEIN_A_I_BINDING	GOMF_APOLIPOPROTEIN_A_I_BINDING	5	5	1	Up	1.12433	19204	1.1243	0.260886	0.65567
165357	FCGR3A_Adipose - Subcutaneous_Thyroid	C5	GOMF	9095	GOMF_ANDROSTAN_3_ALPHA_17_BETA_DIOL_DEHYDROGENASE_ACTIVITY	GOMF_ANDROSTAN_3_ALPHA_17_BETA_DIOL_DEHYDROGENASE_ACTIVITY	8	9	0.889	Up	1.12403	19204	1.12399	0.261016	0.655778
165358	FCGR3A_Adipose - Subcutaneous_Thyroid	C5	GOMF	9487	GOMF_FATTY_ACID_ELONGASE_ACTIVITY	GOMF_FATTY_ACID_ELONGASE_ACTIVITY	7	7	1	Up	1.12246	19204	1.12243	0.261682	0.655992
165359	FCGR3A_Adipose - Subcutaneous_Thyroid	C5	GOMF	10599	GOMF_THIOREDOXIN_DEPENDENT_PEROXIREDOXIN_ACTIVITY	GOMF_THIOREDOXIN_DEPENDENT_PEROXIREDOXIN_ACTIVITY	6	6	1	Up	1.11604	19204	1.11601	0.264417	0.657882
165360	FCGR3A_Adipose - Subcutaneous_Thyroid	C5	GOMF	9159	GOMF_BETA_CATENIN_BINDING	GOMF_BETA_CATENIN_BINDING	82	86	0.953	Down	-1.116	19204	-1.11597	0.264435	0.657882
165361	FCGR3A_Adipose - Subcutaneous_Thyroid	C5	GOMF	10426	GOMF_RNA_POLYMERASE_ACTIVITY	GOMF_RNA_POLYMERASE_ACTIVITY	31	33	0.939	Up	1.11347	19204	1.11344	0.265521	0.659804
165362	FCGR3A_Adipose - Subcutaneous_Thyroid	C5	GOMF	9102	GOMF_ANTIOXIDANT_ACTIVITY	GOMF_ANTIOXIDANT_ACTIVITY	73	83	0.88	Up	1.10932	19204	1.10929	0.267306	0.663199
165363	FCGR3A_Adipose - Subcutaneous_Thyroid	C5	GOMF	9001	GOMF_ACETYLGLUCOSAMINYLTRANSFERASE_ACTIVITY	GOMF_ACETYLGLUCOSAMINYLTRANSFERASE_ACTIVITY	40	45	0.889	Up	1.10831	19204	1.10828	0.267742	0.663401
165364	FCGR3A_Adipose - Subcutaneous_Thyroid	C5	GOMF	10711	GOMF_UDP_GLYCOSYLTRANSFERASE_ACTIVITY	GOMF_UDP_GLYCOSYLTRANSFERASE_ACTIVITY	118	146	0.808	Up	1.10619	19204	1.10616	0.268659	0.663794
165365	FCGR3A_Adipose - Subcutaneous_Thyroid	C5	GOMF	9536	GOMF_GDP_BINDING	GOMF_GDP_BINDING	70	74	0.946	Up	1.10465	19204	1.10462	0.269324	0.66421
165366	FCGR3A_Adipose - Subcutaneous_Thyroid	C5	GOMF	9584	GOMF_GTP_DEPENDENT_PROTEIN_BINDING	GOMF_GTP_DEPENDENT_PROTEIN_BINDING	21	21	1	Up	1.10399	19204	1.10396	0.26961	0.664745
165367	FCGR3A_Adipose - Subcutaneous_Thyroid	C5	GOMF	9425	GOMF_DOPAMINE_RECEPTOR_BINDING	GOMF_DOPAMINE_RECEPTOR_BINDING	13	14	0.929	Up	1.10257	19204	1.10254	0.270228	0.665161
165368	FCGR3A_Adipose - Subcutaneous_Thyroid	C5	GOMF	9044	GOMF_ALANINE_TRANSMEMBRANE_TRANSPORTER_ACTIVITY	GOMF_ALANINE_TRANSMEMBRANE_TRANSPORTER_ACTIVITY	14	16	0.875	Up	1.10219	19204	1.10216	0.270393	0.665161
165369	FCGR3A_Adipose - Subcutaneous_Thyroid	C5	GOMF	9903	GOMF_MHC_PROTEIN_COMPLEX_BINDING	GOMF_MHC_PROTEIN_COMPLEX_BINDING	34	37	0.919	Up	1.10065	19204	1.10062	0.271062	0.665714
165370	FCGR3A_Adipose - Subcutaneous_Thyroid	C5	GOMF	10515	GOMF_SOLUTE_SODIUM_SYMPORTER_ACTIVITY	GOMF_SOLUTE_SODIUM_SYMPORTER_ACTIVITY	63	80	0.787	Down	-1.10044	19204	-1.10041	0.271153	0.665714
165371	FCGR3A_Adipose - Subcutaneous_Thyroid	C5	GOMF	10117	GOMF_OXIDOREDUCTASE_ACTIVITY_ACTING_ON_PAIRED_DONORS_WITH_INCORPORATION_OR_REDUCTION_OF_MOLECULAR_OXYGEN_REDUCED_PTERIDINE_AS_ONE_DONOR_AND_INCORPORATION_OF_ONE_ATOM_OF_OXYGEN	GOMF_OXIDOREDUCTASE_ACTIVITY_ACTING_ON_PAIRED...(10117)	6	7	0.857	Down	-1.10034	19204	-1.10031	0.271198	0.665714
165372	FCGR3A_Adipose - Subcutaneous_Thyroid	C5	GOMF	10080	GOMF_ORGANIC_ACID_SODIUM_SYMPORTER_ACTIVITY	GOMF_ORGANIC_ACID_SODIUM_SYMPORTER_ACTIVITY	31	37	0.838	Up	1.10002	19204	1.09999	0.271336	0.665714
165373	FCGR3A_Adipose - Subcutaneous_Thyroid	C5	GOMF	9291	GOMF_CIS_REGULATORY_REGION_SEQUENCE_SPECIFIC_DNA_BINDING	GOMF_CIS_REGULATORY_REGION_SEQUENCE_SPECIFIC_DNA_BINDING	1024	1215	0.843	Down	-1.09759	19204	-1.09756	0.272398	0.667111
165374	FCGR3A_Adipose - Subcutaneous_Thyroid	C5	GOMF	10454	GOMF_SALT_TRANSMEMBRANE_TRANSPORTER_ACTIVITY	GOMF_SALT_TRANSMEMBRANE_TRANSPORTER_ACTIVITY	491	589	0.834	Down	-1.09555	19204	-1.09551	0.273291	0.668437
165375	FCGR3A_Adipose - Subcutaneous_Thyroid	C5	GOMF	10323	GOMF_PROTEIN_HETERODIMERIZATION_ACTIVITY	GOMF_PROTEIN_HETERODIMERIZATION_ACTIVITY	253	344	0.735	Up	1.09042	19204	1.09039	0.27554	0.669762
165376	FCGR3A_Adipose - Subcutaneous_Thyroid	C5	GOMF	10340	GOMF_PROTEIN_PHOSPHATASE_2A_BINDING	GOMF_PROTEIN_PHOSPHATASE_2A_BINDING	27	29	0.931	Up	1.08758	19204	1.08755	0.276796	0.671192
165377	FCGR3A_Adipose - Subcutaneous_Thyroid	C5	GOMF	9228	GOMF_CARBON_NITROGEN_LIGASE_ACTIVITY_WITH_GLUTAMINE_AS_AMIDO_N_DONOR	GOMF_CARBON_NITROGEN_LIGASE_ACTIVITY_WITH...(09228)	10	10	1	Up	1.08298	19204	1.08295	0.278831	0.673652
165378	FCGR3A_Adipose - Subcutaneous_Thyroid	C5	GOMF	10378	GOMF_PYRUVATE_DEHYDROGENASE_ACETYL_TRANSFERRING_KINASE_ACTIVITY	GOMF_PYRUVATE_DEHYDROGENASE_ACETYL_TRANSFERRING...(10378)	5	5	1	Up	1.08196	19204	1.08193	0.279282	0.674399
165379	FCGR3A_Adipose - Subcutaneous_Thyroid	C5	GOMF	10137	GOMF_OXYSTEROL_BINDING	GOMF_OXYSTEROL_BINDING	7	8	0.875	Down	-1.08072	19204	-1.08069	0.279835	0.674875
165380	FCGR3A_Adipose - Subcutaneous_Thyroid	C5	GOMF	10142	GOMF_P53_BINDING	GOMF_P53_BINDING	65	66	0.985	Up	1.08013	19204	1.0801	0.280097	0.674992
165381	FCGR3A_Adipose - Subcutaneous_Thyroid	C5	GOMF	10021	GOMF_NON_MEMBRANE_SPANNING_PROTEIN_TYROSINE_PHOSPHATASE_ACTIVITY	GOMF_NON_MEMBRANE_SPANNING_PROTEIN_TYROSINE...(10021)	12	12	1	Up	1.07749	19204	1.07746	0.281274	0.676048
165382	FCGR3A_Adipose - Subcutaneous_Thyroid	C5	GOMF	9158	GOMF_BETA_2_MICROGLOBULIN_BINDING	GOMF_BETA_2_MICROGLOBULIN_BINDING	9	9	1	Up	1.077	19204	1.07697	0.281492	0.676048
165383	FCGR3A_Adipose - Subcutaneous_Thyroid	C5	GOMF	10488	GOMF_SINGLE_STRANDED_DNA_ENDODEOXYRIBONUCLEASE_ACTIVITY	GOMF_SINGLE_STRANDED_DNA_ENDODEOXYRIBONUCLEASE_ACTIVITY	10	10	1	Up	1.07691	19204	1.07688	0.281532	0.676048
165384	FCGR3A_Adipose - Subcutaneous_Thyroid	C5	GOMF	9392	GOMF_DIPEPTIDYL_PEPTIDASE_ACTIVITY	GOMF_DIPEPTIDYL_PEPTIDASE_ACTIVITY	11	12	0.917	Up	1.07547	19204	1.07544	0.282179	0.676811
165385	FCGR3A_Adipose - Subcutaneous_Thyroid	C5	GOMF	10336	GOMF_PROTEIN_MACROMOLECULE_ADAPTOR_ACTIVITY	GOMF_PROTEIN_MACROMOLECULE_ADAPTOR_ACTIVITY	402	422	0.953	Up	1.06987	19204	1.06984	0.284691	0.679337
165386	FCGR3A_Adipose - Subcutaneous_Thyroid	C5	GOMF	10224	GOMF_PHOSPHOFRUCTOKINASE_ACTIVITY	GOMF_PHOSPHOFRUCTOKINASE_ACTIVITY	7	7	1	Down	-1.06587	19204	-1.06584	0.286494	0.680411
165387	FCGR3A_Adipose - Subcutaneous_Thyroid	C5	GOMF	10422	GOMF_RNA_EXONUCLEASE_ACTIVITY	GOMF_RNA_EXONUCLEASE_ACTIVITY	44	44	1	Up	1.06174	19204	1.06171	0.288369	0.681468
165388	FCGR3A_Adipose - Subcutaneous_Thyroid	C5	GOMF	10540	GOMF_STRUCTURAL_CONSTITUENT_OF_MUSCLE	GOMF_STRUCTURAL_CONSTITUENT_OF_MUSCLE	40	42	0.952	Down	-1.06144	19204	-1.06142	0.288501	0.681468
165389	FCGR3A_Adipose - Subcutaneous_Thyroid	C5	GOMF	9384	GOMF_DEUBIQUITINASE_ACTIVITY	GOMF_DEUBIQUITINASE_ACTIVITY	94	120	0.783	Down	-1.05957	19204	-1.05954	0.289353	0.682675
165390	FCGR3A_Adipose - Subcutaneous_Thyroid	C5	GOMF	10104	GOMF_OXIDOREDUCTASE_ACTIVITY_ACTING_ON_METAL_IONS_OXYGEN_AS_ACCEPTOR	GOMF_OXIDOREDUCTASE_ACTIVITY_ACTING_ON_METAL_IONS...(10104)	5	6	0.833	Up	1.05947	19204	1.05944	0.2894	0.682675
165391	FCGR3A_Adipose - Subcutaneous_Thyroid	C5	GOMF	9366	GOMF_DAMAGED_DNA_BINDING	GOMF_DAMAGED_DNA_BINDING	70	72	0.972	Up	1.05635	19204	1.05632	0.290822	0.684672
165392	FCGR3A_Adipose - Subcutaneous_Thyroid	C5	GOMF	9613	GOMF_HEAT_SHOCK_PROTEIN_BINDING	GOMF_HEAT_SHOCK_PROTEIN_BINDING	123	128	0.961	Up	1.05422	19204	1.05419	0.291795	0.6856
165393	FCGR3A_Adipose - Subcutaneous_Thyroid	C5	GOMF	9214	GOMF_CAMP_DEPENDENT_PROTEIN_KINASE_INHIBITOR_ACTIVITY	GOMF_CAMP_DEPENDENT_PROTEIN_KINASE_INHIBITOR_ACTIVITY	10	10	1	Down	-1.05251	19204	-1.05248	0.29258	0.68627
165394	FCGR3A_Adipose - Subcutaneous_Thyroid	C5	GOMF	9388	GOMF_DIHYDROPYRIMIDINASE_ACTIVITY	GOMF_DIHYDROPYRIMIDINASE_ACTIVITY	6	6	1	Up	1.05204	19204	1.05201	0.292795	0.68627
165395	FCGR3A_Adipose - Subcutaneous_Thyroid	C5	GOMF	9183	GOMF_C3HC4_TYPE_RING_FINGER_DOMAIN_BINDING	GOMF_C3HC4_TYPE_RING_FINGER_DOMAIN_BINDING	6	6	1	Up	1.04695	19204	1.04692	0.295136	0.688065
165396	FCGR3A_Adipose - Subcutaneous_Thyroid	C5	GOMF	10050	GOMF_NUCLEOSOMAL_DNA_BINDING	GOMF_NUCLEOSOMAL_DNA_BINDING	35	41	0.854	Up	1.04442	19204	1.04439	0.296306	0.688327
165397	FCGR3A_Adipose - Subcutaneous_Thyroid	C5	GOMF	8976	GOMF_3_BETA_HYDROXY_DELTA5_STEROID_DEHYDROGENASE_ACTIVITY	GOMF_3_BETA_HYDROXY_DELTA5_STEROID_DEHYDROGENASE_ACTIVITY	5	6	0.833	Up	1.04329	19204	1.04326	0.296829	0.688396
165398	FCGR3A_Adipose - Subcutaneous_Thyroid	C5	GOMF	10234	GOMF_PHOSPHOLIPID_BINDING	GOMF_PHOSPHOLIPID_BINDING	450	486	0.926	Up	1.04322	19204	1.04319	0.296859	0.688396
165399	FCGR3A_Adipose - Subcutaneous_Thyroid	C5	GOMF	9579	GOMF_GTPASE_ACTIVATING_PROTEIN_BINDING	GOMF_GTPASE_ACTIVATING_PROTEIN_BINDING	12	12	1	Up	1.04262	19204	1.0426	0.297136	0.688396
165400	FCGR3A_Adipose - Subcutaneous_Thyroid	C5	GOMF	10551	GOMF_STRUCTURAL_MOLECULE_ACTIVITY_CONFERRING_ELASTICITY	GOMF_STRUCTURAL_MOLECULE_ACTIVITY_CONFERRING_ELASTICITY	12	12	1	Up	1.0422	19204	1.04217	0.297333	0.688396
165401	FCGR3A_Adipose - Subcutaneous_Thyroid	C5	GOMF	9891	GOMF_METAL_ION_TRANSMEMBRANE_TRANSPORTER_ACTIVITY	GOMF_METAL_ION_TRANSMEMBRANE_TRANSPORTER_ACTIVITY	377	442	0.853	Down	-1.04206	19204	-1.04203	0.297399	0.688396
165402	FCGR3A_Adipose - Subcutaneous_Thyroid	C5	GOMF	10258	GOMF_POLYSACCHARIDE_BINDING	GOMF_POLYSACCHARIDE_BINDING	21	25	0.84	Up	1.04096	19204	1.04093	0.297907	0.689211
165403	FCGR3A_Adipose - Subcutaneous_Thyroid	C5	GOMF	10750	GOMF_XENOBIOTIC_TRANSMEMBRANE_TRANSPORTER_ACTIVITY	GOMF_XENOBIOTIC_TRANSMEMBRANE_TRANSPORTER_ACTIVITY	31	37	0.838	Up	1.03999	19204	1.03996	0.298357	0.689683
165404	FCGR3A_Adipose - Subcutaneous_Thyroid	C5	GOMF	9009	GOMF_ACTININ_BINDING	GOMF_ACTININ_BINDING	33	36	0.917	Down	-1.03996	19204	-1.03993	0.298373	0.689683
165405	FCGR3A_Adipose - Subcutaneous_Thyroid	C5	GOMF	9546	GOMF_GLUCURONOSYL_N_ACETYLGALACTOSAMINYL_PROTEOGLYCAN_4_BETA_N_ACETYLGALACTOSAMINYLTRANSFERASE_ACTIVITY	GOMF_GLUCURONOSYL_N_ACETYLGALACTOSAMINYL...(09546)	6	6	1	Down	-1.0389	19204	-1.03887	0.298865	0.69008
165406	FCGR3A_Adipose - Subcutaneous_Thyroid	C5	GOMF	9224	GOMF_CARBOHYDRATE_TRANSMEMBRANE_TRANSPORTER_ACTIVITY	GOMF_CARBOHYDRATE_TRANSMEMBRANE_TRANSPORTER_ACTIVITY	37	43	0.86	Down	-1.03054	19204	-1.03051	0.30277	0.692641
165407	FCGR3A_Adipose - Subcutaneous_Thyroid	C5	GOMF	9824	GOMF_LOW_DENSITY_LIPOPROTEIN_PARTICLE_BINDING	GOMF_LOW_DENSITY_LIPOPROTEIN_PARTICLE_BINDING	17	17	1	Up	1.0285	19204	1.02847	0.303728	0.694024
165408	FCGR3A_Adipose - Subcutaneous_Thyroid	C5	GOMF	9925	GOMF_MODIFIED_AMINO_ACID_BINDING	GOMF_MODIFIED_AMINO_ACID_BINDING	78	86	0.907	Up	1.02821	19204	1.02818	0.303864	0.694024
165409	FCGR3A_Adipose - Subcutaneous_Thyroid	C5	GOMF	10367	GOMF_PROTON_CHANNEL_ACTIVITY	GOMF_PROTON_CHANNEL_ACTIVITY	21	26	0.808	Up	1.02566	19204	1.02563	0.305065	0.695595
165410	FCGR3A_Adipose - Subcutaneous_Thyroid	C5	GOMF	9632	GOMF_HISTONE_CHAPERONE_ACTIVITY	GOMF_HISTONE_CHAPERONE_ACTIVITY	11	12	0.917	Up	1.02268	19204	1.02265	0.306473	0.697201
165411	FCGR3A_Adipose - Subcutaneous_Thyroid	C5	GOMF	10685	GOMF_U6_SNRNA_BINDING	GOMF_U6_SNRNA_BINDING	15	16	0.938	Up	1.02085	19204	1.02082	0.30734	0.698451
165412	FCGR3A_Adipose - Subcutaneous_Thyroid	C5	GOMF	9983	GOMF_NAD_DEPENDENT_PROTEIN_DEACETYLASE_ACTIVITY	GOMF_NAD_DEPENDENT_PROTEIN_DEACETYLASE_ACTIVITY	7	7	1	Up	1.02083	19204	1.0208	0.307348	0.698451
165413	FCGR3A_Adipose - Subcutaneous_Thyroid	C5	GOMF	9226	GOMF_CARBONYL_REDUCTASE_NADPH_ACTIVITY	GOMF_CARBONYL_REDUCTASE_NADPH_ACTIVITY	9	9	1	Up	1.02002	19204	1.01999	0.307733	0.698657
165414	FCGR3A_Adipose - Subcutaneous_Thyroid	C5	GOMF	9747	GOMF_INTRAMOLECULAR_OXIDOREDUCTASE_ACTIVITY_INTERCONVERTING_ALDOSES_AND_KETOSES	GOMF_INTRAMOLECULAR_OXIDOREDUCTASE_ACTIVITY...(09747)	5	6	0.833	Up	1.01805	19204	1.01803	0.308666	0.698936
165415	FCGR3A_Adipose - Subcutaneous_Thyroid	C5	GOMF	9985	GOMF_NAD_P_H_OXIDASE_H2O2_FORMING_ACTIVITY	GOMF_NAD_P_H_OXIDASE_H2O2_FORMING_ACTIVITY	9	9	1	Up	1.01758	19204	1.01755	0.308891	0.699113
165416	FCGR3A_Adipose - Subcutaneous_Thyroid	C5	GOMF	9745	GOMF_INTRAMEMBRANE_LIPID_TRANSPORTER_ACTIVITY	GOMF_INTRAMEMBRANE_LIPID_TRANSPORTER_ACTIVITY	40	42	0.952	Down	-1.01409	19204	-1.01406	0.310554	0.700378
165417	FCGR3A_Adipose - Subcutaneous_Thyroid	C5	GOMF	9870	GOMF_MDM2_MDM4_FAMILY_PROTEIN_BINDING	GOMF_MDM2_MDM4_FAMILY_PROTEIN_BINDING	11	11	1	Up	1.01377	19204	1.01374	0.310705	0.700378
165418	FCGR3A_Adipose - Subcutaneous_Thyroid	C5	GOMF	10184	GOMF_PHOSPHATIDYLCHOLINE_FLIPPASE_ACTIVITY	GOMF_PHOSPHATIDYLCHOLINE_FLIPPASE_ACTIVITY	5	5	1	Up	1.01085	19204	1.01083	0.312099	0.701881
165419	FCGR3A_Adipose - Subcutaneous_Thyroid	C5	GOMF	9172	GOMF_BILE_ACID_TRANSMEMBRANE_TRANSPORTER_ACTIVITY	GOMF_BILE_ACID_TRANSMEMBRANE_TRANSPORTER_ACTIVITY	15	19	0.789	Up	1.00956	19204	1.00954	0.312717	0.702245
165420	FCGR3A_Adipose - Subcutaneous_Thyroid	C5	GOMF	9364	GOMF_C_X_C_CHEMOKINE_RECEPTOR_ACTIVITY	GOMF_C_X_C_CHEMOKINE_RECEPTOR_ACTIVITY	7	8	0.875	Up	1.00897	19204	1.00895	0.313	0.702713
165421	FCGR3A_Adipose - Subcutaneous_Thyroid	C5	GOMF	10615	GOMF_TRANSCRIPTION_COACTIVATOR_BINDING	GOMF_TRANSCRIPTION_COACTIVATOR_BINDING	42	44	0.955	Down	-1.00766	19204	-1.00763	0.31363	0.703282
165422	FCGR3A_Adipose - Subcutaneous_Thyroid	C5	GOMF	9966	GOMF_MYOSIN_PHOSPHATASE_ACTIVITY	GOMF_MYOSIN_PHOSPHATASE_ACTIVITY	72	82	0.878	Up	1.00715	19204	1.00713	0.313874	0.703282
165423	FCGR3A_Adipose - Subcutaneous_Thyroid	C5	GOMF	9931	GOMF_MOLECULAR_FUNCTION_INHIBITOR_ACTIVITY	GOMF_MOLECULAR_FUNCTION_INHIBITOR_ACTIVITY	408	495	0.824	Up	1.00546	19204	1.00544	0.314686	0.704167
165424	FCGR3A_Adipose - Subcutaneous_Thyroid	C5	GOMF	10513	GOMF_SOLUTE_POTASSIUM_ANTIPORTER_ACTIVITY	GOMF_SOLUTE_POTASSIUM_ANTIPORTER_ACTIVITY	16	19	0.842	Down	-1.00491	19204	-1.00488	0.314953	0.704432
165425	FCGR3A_Adipose - Subcutaneous_Thyroid	C5	GOMF	9362	GOMF_C_X3_C_CHEMOKINE_BINDING	GOMF_C_X3_C_CHEMOKINE_BINDING	5	5	1	Down	-1.00338	19204	-1.00335	0.31569	0.705415
165426	FCGR3A_Adipose - Subcutaneous_Thyroid	C5	GOMF	10577	GOMF_S_METHYLTRANSFERASE_ACTIVITY	GOMF_S_METHYLTRANSFERASE_ACTIVITY	9	10	0.9	Down	-1.0023	19204	-1.00228	0.316209	0.705572
165427	FCGR3A_Adipose - Subcutaneous_Thyroid	C5	GOMF	9551	GOMF_GLUTAMATE_SODIUM_SYMPORTER_ACTIVITY	GOMF_GLUTAMATE_SODIUM_SYMPORTER_ACTIVITY	5	5	1	Up	1.00144	19204	1.00142	0.316625	0.705594
165428	FCGR3A_Adipose - Subcutaneous_Thyroid	C5	GOMF	9851	GOMF_MACROLIDE_BINDING	GOMF_MACROLIDE_BINDING	11	12	0.917	Up	1.00137	19204	1.00134	0.316662	0.705594
165429	FCGR3A_Adipose - Subcutaneous_Thyroid	C5	GOMF	9825	GOMF_LOW_DENSITY_LIPOPROTEIN_PARTICLE_RECEPTOR_ACTIVITY	GOMF_LOW_DENSITY_LIPOPROTEIN_PARTICLE_RECEPTOR_ACTIVITY	15	15	1	Down	-0.999743	19204	-0.999717	0.317448	0.70668
165430	FCGR3A_Adipose - Subcutaneous_Thyroid	C5	GOMF	10255	GOMF_POLYAMINE_TRANSMEMBRANE_TRANSPORTER_ACTIVITY	GOMF_POLYAMINE_TRANSMEMBRANE_TRANSPORTER_ACTIVITY	8	10	0.8	Up	0.999402	19204	0.999376	0.317612	0.706853
165431	FCGR3A_Adipose - Subcutaneous_Thyroid	C5	GOMF	10325	GOMF_PROTEIN_HORMONE_RECEPTOR_ACTIVITY	GOMF_PROTEIN_HORMONE_RECEPTOR_ACTIVITY	17	21	0.81	Down	-0.999051	19204	-0.999025	0.317782	0.706853
165432	FCGR3A_Adipose - Subcutaneous_Thyroid	C5	GOMF	10749	GOMF_WW_DOMAIN_BINDING	GOMF_WW_DOMAIN_BINDING	20	22	0.909	Down	-0.998887	19204	-0.998861	0.317862	0.706853
165433	FCGR3A_Adipose - Subcutaneous_Thyroid	C5	GOMF	10508	GOMF_SODIUM_ION_TRANSMEMBRANE_TRANSPORTER_ACTIVITY	GOMF_SODIUM_ION_TRANSMEMBRANE_TRANSPORTER_ACTIVITY	133	157	0.847	Down	-0.998813	19204	-0.998787	0.317898	0.706853
165434	FCGR3A_Adipose - Subcutaneous_Thyroid	C5	GOMF	10254	GOMF_PLUS_END_DIRECTED_MICROTUBULE_MOTOR_ACTIVITY	GOMF_PLUS_END_DIRECTED_MICROTUBULE_MOTOR_ACTIVITY	16	16	1	Down	-0.995855	19204	-0.995829	0.319333	0.708604
165435	FCGR3A_Adipose - Subcutaneous_Thyroid	C5	GOMF	9048	GOMF_ALCOHOL_DEHYDROGENASE_NAD_P_PLUS_ACTIVITY	GOMF_ALCOHOL_DEHYDROGENASE_NAD_P_PLUS_ACTIVITY	8	10	0.8	Up	0.995626	19204	0.9956	0.319444	0.708632
165436	FCGR3A_Adipose - Subcutaneous_Thyroid	C5	GOMF	9940	GOMF_MONOATOMIC_ANION_TRANSMEMBRANE_TRANSPORTER_ACTIVITY	GOMF_MONOATOMIC_ANION_TRANSMEMBRANE_TRANSPORTER_ACTIVITY	111	141	0.787	Down	-0.995284	19204	-0.995258	0.319611	0.708791
165437	FCGR3A_Adipose - Subcutaneous_Thyroid	C5	GOMF	10131	GOMF_OXIDOREDUCTASE_ACTIVITY_ACTING_ON_THE_CH_NH_GROUP_OF_DONORS_NAD_OR_NADP_AS_ACCEPTOR	GOMF_OXIDOREDUCTASE_ACTIVITY_ACTING_ON_THE_CH_NH...(10131)	17	18	0.944	Up	0.991498	19204	0.991472	0.321455	0.710435
165438	FCGR3A_Adipose - Subcutaneous_Thyroid	C5	GOMF	9473	GOMF_EXONUCLEASE_ACTIVITY_ACTIVE_WITH_EITHER_RIBO_OR_DEOXYRIBONUCLEIC_ACIDS_AND_PRODUCING_5_PHOSPHOMONOESTERS	GOMF_EXONUCLEASE_ACTIVITY_ACTIVE_WITH_EITHER_RIBO...(09473)	60	60	1	Up	0.99099	19204	0.990964	0.321703	0.710765
165439	FCGR3A_Adipose - Subcutaneous_Thyroid	C5	GOMF	9566	GOMF_GLYCINE_TRANSMEMBRANE_TRANSPORTER_ACTIVITY	GOMF_GLYCINE_TRANSMEMBRANE_TRANSPORTER_ACTIVITY	7	10	0.7	Up	0.989428	19204	0.989403	0.322466	0.710993
165440	FCGR3A_Adipose - Subcutaneous_Thyroid	C5	GOMF	9829	GOMF_LYSINE_ACETYLATED_HISTONE_BINDING	GOMF_LYSINE_ACETYLATED_HISTONE_BINDING	23	25	0.92	Down	-0.987498	19204	-0.987472	0.323411	0.712105
165441	FCGR3A_Adipose - Subcutaneous_Thyroid	C5	GOMF	9293	GOMF_CLASS_I_DNA_APURINIC_OR_APYRIMIDINIC_SITE_ENDONUCLEASE_ACTIVITY	GOMF_CLASS_I_DNA_APURINIC_OR_APYRIMIDINIC_SITE...(09293)	7	8	0.875	Up	0.986882	19204	0.986856	0.323713	0.712604
165442	FCGR3A_Adipose - Subcutaneous_Thyroid	C5	GOMF	9686	GOMF_HYDROLASE_ACTIVITY_ACTING_ON_CARBON_NITROGEN_BUT_NOT_PEPTIDE_BONDS_IN_LINEAR_AMIDINES	GOMF_HYDROLASE_ACTIVITY_ACTING_ON_CARBON_NITROGEN...(09686)	9	11	0.818	Down	-0.985355	19204	-0.98533	0.324462	0.713382
165443	FCGR3A_Adipose - Subcutaneous_Thyroid	C5	GOMF	8985	GOMF_5_3_DNA_EXONUCLEASE_ACTIVITY	GOMF_5_3_DNA_EXONUCLEASE_ACTIVITY	9	9	1	Down	-0.983694	19204	-0.983669	0.325278	0.714228
165444	FCGR3A_Adipose - Subcutaneous_Thyroid	C5	GOMF	10145	GOMF_PALMITOYL_HYDROLASE_ACTIVITY	GOMF_PALMITOYL_HYDROLASE_ACTIVITY	11	11	1	Up	0.982615	19204	0.98259	0.325809	0.71447
165445	FCGR3A_Adipose - Subcutaneous_Thyroid	C5	GOMF	9504	GOMF_FLAVIN_ADENINE_DINUCLEOTIDE_BINDING	GOMF_FLAVIN_ADENINE_DINUCLEOTIDE_BINDING	86	88	0.977	Up	0.982552	19204	0.982526	0.325841	0.71447
165446	FCGR3A_Adipose - Subcutaneous_Thyroid	C5	GOMF	9069	GOMF_ALPHA_TUBULIN_BINDING	GOMF_ALPHA_TUBULIN_BINDING	41	43	0.953	Down	-0.981666	19204	-0.981641	0.326277	0.714521
165447	FCGR3A_Adipose - Subcutaneous_Thyroid	C5	GOMF	10417	GOMF_RNA_DIRECTED_DNA_POLYMERASE_ACTIVITY	GOMF_RNA_DIRECTED_DNA_POLYMERASE_ACTIVITY	5	7	0.714	Up	0.981523	19204	0.981498	0.326347	0.714521
165448	FCGR3A_Adipose - Subcutaneous_Thyroid	C5	GOMF	10585	GOMF_TELOMERASE_ACTIVITY	GOMF_TELOMERASE_ACTIVITY	5	7	0.714	Up	0.981523	19204	0.981498	0.326347	0.714521
165449	FCGR3A_Adipose - Subcutaneous_Thyroid	C5	GOMF	10664	GOMF_TRNA_SPECIFIC_ADENOSINE_DEAMINASE_ACTIVITY	GOMF_TRNA_SPECIFIC_ADENOSINE_DEAMINASE_ACTIVITY	7	8	0.875	Up	0.980421	19204	0.980396	0.326891	0.71512
165450	FCGR3A_Adipose - Subcutaneous_Thyroid	C5	GOMF	10046	GOMF_NUCLEOSIDE_MONOPHOSPHATE_KINASE_ACTIVITY	GOMF_NUCLEOSIDE_MONOPHOSPHATE_KINASE_ACTIVITY	21	21	1	Down	-0.980188	19204	-0.980163	0.327005	0.715207
165451	FCGR3A_Adipose - Subcutaneous_Thyroid	C5	GOMF	10360	GOMF_PROTEIN_TYROSINE_KINASE_ACTIVITY	GOMF_PROTEIN_TYROSINE_KINASE_ACTIVITY	140	142	0.986	Down	-0.978516	19204	-0.978491	0.327832	0.715647
165452	FCGR3A_Adipose - Subcutaneous_Thyroid	C5	GOMF	9093	GOMF_ANAPHASE_PROMOTING_COMPLEX_BINDING	GOMF_ANAPHASE_PROMOTING_COMPLEX_BINDING	8	9	0.889	Up	0.978214	19204	0.978189	0.327981	0.715647
165453	FCGR3A_Adipose - Subcutaneous_Thyroid	C5	GOMF	10278	GOMF_POTASSIUM_PROTON_ANTIPORTER_ACTIVITY	GOMF_POTASSIUM_PROTON_ANTIPORTER_ACTIVITY	12	14	0.857	Down	-0.977612	19204	-0.977587	0.328279	0.715647
165454	FCGR3A_Adipose - Subcutaneous_Thyroid	C5	GOMF	9231	GOMF_CARBON_SULFUR_LYASE_ACTIVITY	GOMF_CARBON_SULFUR_LYASE_ACTIVITY	12	16	0.75	Up	0.977552	19204	0.977527	0.328308	0.715647
165455	FCGR3A_Adipose - Subcutaneous_Thyroid	C5	GOMF	10288	GOMF_PRIMARY_AMINE_OXIDASE_ACTIVITY	GOMF_PRIMARY_AMINE_OXIDASE_ACTIVITY	8	9	0.889	Down	-0.977339	19204	-0.977314	0.328414	0.715647
165456	FCGR3A_Adipose - Subcutaneous_Thyroid	C5	GOMF	9503	GOMF_FLAP_ENDONUCLEASE_ACTIVITY	GOMF_FLAP_ENDONUCLEASE_ACTIVITY	8	8	1	Up	0.976399	19204	0.976374	0.328879	0.716168
165457	FCGR3A_Adipose - Subcutaneous_Thyroid	C5	GOMF	9131	GOMF_ATPASE_COUPLED_TRANSMEMBRANE_TRANSPORTER_ACTIVITY	GOMF_ATPASE_COUPLED_TRANSMEMBRANE_TRANSPORTER_ACTIVITY	88	96	0.917	Up	0.973904	19204	0.973879	0.330116	0.717875
165458	FCGR3A_Adipose - Subcutaneous_Thyroid	C5	GOMF	10257	GOMF_POLYPEPTIDE_N_ACETYLGALACTOSAMINYLTRANSFERASE_ACTIVITY	GOMF_POLYPEPTIDE_N_ACETYLGALACTOSAMINYLTRANSFERASE_ACTIVITY	19	19	1	Up	0.973579	19204	0.973554	0.330278	0.717997
165459	FCGR3A_Adipose - Subcutaneous_Thyroid	C5	GOMF	10382	GOMF_P_TYPE_CALCIUM_TRANSPORTER_ACTIVITY	GOMF_P_TYPE_CALCIUM_TRANSPORTER_ACTIVITY	9	9	1	Down	-0.971984	19204	-0.97196	0.331071	0.718674
165460	FCGR3A_Adipose - Subcutaneous_Thyroid	C5	GOMF	10007	GOMF_NEUROTROPHIN_RECEPTOR_ACTIVITY	GOMF_NEUROTROPHIN_RECEPTOR_ACTIVITY	5	5	1	Down	-0.970746	19204	-0.970721	0.331687	0.718768
165461	FCGR3A_Adipose - Subcutaneous_Thyroid	C5	GOMF	10334	GOMF_PROTEIN_LYSINE_6_OXIDASE_ACTIVITY	GOMF_PROTEIN_LYSINE_6_OXIDASE_ACTIVITY	5	5	1	Up	0.970576	19204	0.970551	0.331772	0.718768
165462	FCGR3A_Adipose - Subcutaneous_Thyroid	C5	GOMF	10263	GOMF_POLY_A_RNA_POLYMERASE_ACTIVITY	GOMF_POLY_A_RNA_POLYMERASE_ACTIVITY	10	12	0.833	Down	-0.96803	19204	-0.968006	0.333041	0.719278
165463	FCGR3A_Adipose - Subcutaneous_Thyroid	C5	GOMF	10057	GOMF_N_ACETYLGALACTOSAMINE_4_O_SULFOTRANSFERASE_ACTIVITY	GOMF_N_ACETYLGALACTOSAMINE_4_O_SULFOTRANSFERASE_ACTIVITY	5	5	1	Up	0.968002	19204	0.967977	0.333056	0.719278
165464	FCGR3A_Adipose - Subcutaneous_Thyroid	C5	GOMF	10689	GOMF_UBIQUITIN_BINDING	GOMF_UBIQUITIN_BINDING	102	103	0.99	Up	0.967861	19204	0.967836	0.333126	0.719278
165465	FCGR3A_Adipose - Subcutaneous_Thyroid	C5	GOMF	9017	GOMF_ACTIVIN_RECEPTOR_ACTIVITY_TYPE_I	GOMF_ACTIVIN_RECEPTOR_ACTIVITY_TYPE_I	5	5	1	Up	0.965543	19204	0.965519	0.334285	0.719357
165466	FCGR3A_Adipose - Subcutaneous_Thyroid	C5	GOMF	9308	GOMF_COPPER_CHAPERONE_ACTIVITY	GOMF_COPPER_CHAPERONE_ACTIVITY	6	7	0.857	Up	0.963976	19204	0.963952	0.33507	0.720017
165467	FCGR3A_Adipose - Subcutaneous_Thyroid	C5	GOMF	10734	GOMF_VOLTAGE_GATED_CHLORIDE_CHANNEL_ACTIVITY	GOMF_VOLTAGE_GATED_CHLORIDE_CHANNEL_ACTIVITY	11	11	1	Down	-0.96278	19204	-0.962756	0.33567	0.720017
165468	FCGR3A_Adipose - Subcutaneous_Thyroid	C5	GOMF	10423	GOMF_RNA_EXONUCLEASE_ACTIVITY_PRODUCING_5_PHOSPHOMONOESTERS	GOMF_RNA_EXONUCLEASE_ACTIVITY_PRODUCING_5...(10423)	39	39	1	Up	0.960306	19204	0.960282	0.336913	0.720518
165469	FCGR3A_Adipose - Subcutaneous_Thyroid	C5	GOMF	9433	GOMF_DYNEIN_COMPLEX_BINDING	GOMF_DYNEIN_COMPLEX_BINDING	22	25	0.88	Down	-0.959528	19204	-0.959504	0.337305	0.720518
165470	FCGR3A_Adipose - Subcutaneous_Thyroid	C5	GOMF	9353	GOMF_CYTOSKELETAL_ANCHOR_ACTIVITY	GOMF_CYTOSKELETAL_ANCHOR_ACTIVITY	24	24	1	Down	-0.956868	19204	-0.956844	0.338646	0.721218
165471	FCGR3A_Adipose - Subcutaneous_Thyroid	C5	GOMF	9407	GOMF_DNA_ENDONUCLEASE_ACTIVITY	GOMF_DNA_ENDONUCLEASE_ACTIVITY	41	41	1	Up	0.955027	19204	0.955003	0.339576	0.72209
165472	FCGR3A_Adipose - Subcutaneous_Thyroid	C5	GOMF	9984	GOMF_NAD_P_H_DEHYDROGENASE_QUINONE_ACTIVITY	GOMF_NAD_P_H_DEHYDROGENASE_QUINONE_ACTIVITY	45	45	1	Up	0.954469	19204	0.954445	0.339859	0.72209
165473	FCGR3A_Adipose - Subcutaneous_Thyroid	C5	GOMF	9408	GOMF_DNA_ENDONUCLEASE_ACTIVITY_PRODUCING_3_PHOSPHOMONOESTERS	GOMF_DNA_ENDONUCLEASE_ACTIVITY_PRODUCING_3...(09408)	11	11	1	Up	0.949479	19204	0.949456	0.342389	0.725122
165474	FCGR3A_Adipose - Subcutaneous_Thyroid	C5	GOMF	10125	GOMF_OXIDOREDUCTASE_ACTIVITY_ACTING_ON_THE_CH_CH_GROUP_OF_DONORS_NAD_OR_NADP_AS_ACCEPTOR	GOMF_OXIDOREDUCTASE_ACTIVITY_ACTING_ON_THE_CH_CH...(10125)	29	32	0.906	Up	0.944678	19204	0.944655	0.344835	0.728208
165475	FCGR3A_Adipose - Subcutaneous_Thyroid	C5	GOMF	10026	GOMF_NUCLEAR_GLUCOCORTICOID_RECEPTOR_BINDING	GOMF_NUCLEAR_GLUCOCORTICOID_RECEPTOR_BINDING	12	12	1	Down	-0.944661	19204	-0.944638	0.344844	0.728208
165476	FCGR3A_Adipose - Subcutaneous_Thyroid	C5	GOMF	9860	GOMF_MANNOSYLTRANSFERASE_ACTIVITY	GOMF_MANNOSYLTRANSFERASE_ACTIVITY	25	25	1	Up	0.944066	19204	0.944043	0.345148	0.728586
165477	FCGR3A_Adipose - Subcutaneous_Thyroid	C5	GOMF	10237	GOMF_PHOSPHOLIPID_TRANSPORTER_ACTIVITY	GOMF_PHOSPHOLIPID_TRANSPORTER_ACTIVITY	61	64	0.953	Up	0.94371	19204	0.943687	0.34533	0.728586
165478	FCGR3A_Adipose - Subcutaneous_Thyroid	C5	GOMF	9671	GOMF_HISTONE_READER_ACTIVITY	GOMF_HISTONE_READER_ACTIVITY	11	12	0.917	Up	0.942083	19204	0.94206	0.346162	0.729396
165479	FCGR3A_Adipose - Subcutaneous_Thyroid	C5	GOMF	9094	GOMF_ANDROGEN_BINDING	GOMF_ANDROGEN_BINDING	5	5	1	Down	-0.940934	19204	-0.94091	0.346751	0.729786
165480	FCGR3A_Adipose - Subcutaneous_Thyroid	C5	GOMF	9418	GOMF_DNA_SECONDARY_STRUCTURE_BINDING	GOMF_DNA_SECONDARY_STRUCTURE_BINDING	37	39	0.949	Down	-0.940307	19204	-0.940284	0.347072	0.729828
165481	FCGR3A_Adipose - Subcutaneous_Thyroid	C5	GOMF	9737	GOMF_INTERLEUKIN_6_RECEPTOR_BINDING	GOMF_INTERLEUKIN_6_RECEPTOR_BINDING	7	7	1	Up	0.938848	19204	0.938825	0.347821	0.730214
165482	FCGR3A_Adipose - Subcutaneous_Thyroid	C5	GOMF	9186	GOMF_CADHERIN_BINDING_INVOLVED_IN_CELL_CELL_ADHESION	GOMF_CADHERIN_BINDING_INVOLVED_IN_CELL_CELL_ADHESION	18	18	1	Up	0.934417	19204	0.934394	0.3501	0.732358
165483	FCGR3A_Adipose - Subcutaneous_Thyroid	C5	GOMF	10633	GOMF_TRANSFORMING_GROWTH_FACTOR_BETA_RECEPTOR_ACTIVITY_TYPE_I	GOMF_TRANSFORMING_GROWTH_FACTOR_BETA_RECEPTOR...(10633)	5	5	1	Up	0.933481	19204	0.933458	0.350583	0.732984
165484	FCGR3A_Adipose - Subcutaneous_Thyroid	C5	GOMF	10047	GOMF_NUCLEOSIDE_TRANSMEMBRANE_TRANSPORTER_ACTIVITY	GOMF_NUCLEOSIDE_TRANSMEMBRANE_TRANSPORTER_ACTIVITY	9	10	0.9	Up	0.933328	19204	0.933305	0.350662	0.732984
165485	FCGR3A_Adipose - Subcutaneous_Thyroid	C5	GOMF	10544	GOMF_STRUCTURAL_CONSTITUENT_OF_POSTSYNAPTIC_ACTIN_CYTOSKELETON	GOMF_STRUCTURAL_CONSTITUENT_OF_POSTSYNAPTIC_ACTIN_CYTOSKELETON	8	10	0.8	Down	-0.932649	19204	-0.932626	0.351013	0.733079
165486	FCGR3A_Adipose - Subcutaneous_Thyroid	C5	GOMF	9050	GOMF_ALDEHYDE_DEHYDROGENASE_NAD_P_PLUS_ACTIVITY	GOMF_ALDEHYDE_DEHYDROGENASE_NAD_P_PLUS_ACTIVITY	17	17	1	Down	-0.930904	19204	-0.930881	0.351915	0.733879
165487	FCGR3A_Adipose - Subcutaneous_Thyroid	C5	GOMF	10317	GOMF_PROTEIN_DOMAIN_SPECIFIC_BINDING	GOMF_PROTEIN_DOMAIN_SPECIFIC_BINDING	619	648	0.955	Up	0.930712	19204	0.930689	0.352014	0.733879
165488	FCGR3A_Adipose - Subcutaneous_Thyroid	C5	GOMF	10598	GOMF_THIOL_OXIDASE_ACTIVITY	GOMF_THIOL_OXIDASE_ACTIVITY	6	6	1	Up	0.929385	19204	0.929363	0.352701	0.734504
165489	FCGR3A_Adipose - Subcutaneous_Thyroid	C5	GOMF	9436	GOMF_DYNEIN_LIGHT_CHAIN_BINDING	GOMF_DYNEIN_LIGHT_CHAIN_BINDING	8	9	0.889	Down	-0.927754	19204	-0.927731	0.353547	0.735136
165490	FCGR3A_Adipose - Subcutaneous_Thyroid	C5	GOMF	8982	GOMF_4_IRON_4_SULFUR_CLUSTER_BINDING	GOMF_4_IRON_4_SULFUR_CLUSTER_BINDING	43	43	1	Up	0.925124	19204	0.925101	0.354913	0.735885
165491	FCGR3A_Adipose - Subcutaneous_Thyroid	C5	GOMF	9468	GOMF_EUKARYOTIC_INITIATION_FACTOR_4E_BINDING	GOMF_EUKARYOTIC_INITIATION_FACTOR_4E_BINDING	9	10	0.9	Up	0.924731	19204	0.924708	0.355118	0.735885
165492	FCGR3A_Adipose - Subcutaneous_Thyroid	C5	GOMF	9410	GOMF_DNA_HELICASE_ACTIVITY	GOMF_DNA_HELICASE_ACTIVITY	59	60	0.983	Up	0.924673	19204	0.924651	0.355148	0.735885
165493	FCGR3A_Adipose - Subcutaneous_Thyroid	C5	GOMF	10655	GOMF_TRANSMEMBRANE_TRANSPORTER_BINDING	GOMF_TRANSMEMBRANE_TRANSPORTER_BINDING	121	133	0.91	Down	-0.923807	19204	-0.923785	0.355598	0.736015
165494	FCGR3A_Adipose - Subcutaneous_Thyroid	C5	GOMF	10235	GOMF_PHOSPHOLIPID_SCRAMBLASE_ACTIVITY	GOMF_PHOSPHOLIPID_SCRAMBLASE_ACTIVITY	13	15	0.867	Up	0.92239	19204	0.922367	0.356337	0.737062
165495	FCGR3A_Adipose - Subcutaneous_Thyroid	C5	GOMF	10202	GOMF_PHOSPHATIDYLINOSITOL_3_PHOSPHATE_BINDING	GOMF_PHOSPHATIDYLINOSITOL_3_PHOSPHATE_BINDING	44	45	0.978	Up	0.921396	19204	0.921374	0.356855	0.737811
165496	FCGR3A_Adipose - Subcutaneous_Thyroid	C5	GOMF	9488	GOMF_FATTY_ACID_LIGASE_ACTIVITY	GOMF_FATTY_ACID_LIGASE_ACTIVITY	19	22	0.864	Up	0.919403	19204	0.919381	0.357896	0.739144
165497	FCGR3A_Adipose - Subcutaneous_Thyroid	C5	GOMF	9056	GOMF_ALKANESULFONATE_TRANSMEMBRANE_TRANSPORTER_ACTIVITY	GOMF_ALKANESULFONATE_TRANSMEMBRANE_TRANSPORTER_ACTIVITY	5	5	1	Up	0.917573	19204	0.917551	0.358854	0.740076
165498	FCGR3A_Adipose - Subcutaneous_Thyroid	C5	GOMF	10015	GOMF_NITRIC_OXIDE_SYNTHASE_BINDING	GOMF_NITRIC_OXIDE_SYNTHASE_BINDING	11	11	1	Down	-0.914895	19204	-0.914873	0.360258	0.740076
165499	FCGR3A_Adipose - Subcutaneous_Thyroid	C5	GOMF	9221	GOMF_CARBOHYDRATE_MONOATOMIC_CATION_SYMPORTER_ACTIVITY	GOMF_CARBOHYDRATE_MONOATOMIC_CATION_SYMPORTER_ACTIVITY	16	16	1	Down	-0.913401	19204	-0.913379	0.361043	0.740076
165500	FCGR3A_Adipose - Subcutaneous_Thyroid	C5	GOMF	9042	GOMF_ADRENERGIC_RECEPTOR_ACTIVITY	GOMF_ADRENERGIC_RECEPTOR_ACTIVITY	8	9	0.889	Down	-0.913312	19204	-0.91329	0.36109	0.740076
165501	FCGR3A_Adipose - Subcutaneous_Thyroid	C5	GOMF	9529	GOMF_GAMMA_TUBULIN_BINDING	GOMF_GAMMA_TUBULIN_BINDING	35	35	1	Down	-0.912956	19204	-0.912934	0.361277	0.740076
165502	FCGR3A_Adipose - Subcutaneous_Thyroid	C5	GOMF	9409	GOMF_DNA_EXONUCLEASE_ACTIVITY	GOMF_DNA_EXONUCLEASE_ACTIVITY	25	25	1	Up	0.912181	19204	0.912159	0.361685	0.740076
165503	FCGR3A_Adipose - Subcutaneous_Thyroid	C5	GOMF	9156	GOMF_BETA_1_3_GALACTOSYLTRANSFERASE_ACTIVITY	GOMF_BETA_1_3_GALACTOSYLTRANSFERASE_ACTIVITY	13	15	0.867	Down	-0.911392	19204	-0.91137	0.362101	0.740076
165504	FCGR3A_Adipose - Subcutaneous_Thyroid	C5	GOMF	10687	GOMF_UBIQUINONE_BINDING	GOMF_UBIQUINONE_BINDING	6	6	1	Down	-0.911169	19204	-0.911148	0.362218	0.740076
165505	FCGR3A_Adipose - Subcutaneous_Thyroid	C5	GOMF	10335	GOMF_PROTEIN_LYSINE_DEACETYLASE_ACTIVITY	GOMF_PROTEIN_LYSINE_DEACETYLASE_ACTIVITY	23	23	1	Up	0.911115	19204	0.911093	0.362246	0.740076
165506	FCGR3A_Adipose - Subcutaneous_Thyroid	C5	GOMF	9899	GOMF_MHC_CLASS_I_PROTEIN_BINDING	GOMF_MHC_CLASS_I_PROTEIN_BINDING	18	20	0.9	Up	0.910648	19204	0.910626	0.362492	0.740101
165507	FCGR3A_Adipose - Subcutaneous_Thyroid	C5	GOMF	9834	GOMF_LYSOPHOSPHATIDIC_ACID_RECEPTOR_ACTIVITY	GOMF_LYSOPHOSPHATIDIC_ACID_RECEPTOR_ACTIVITY	5	5	1	Up	0.91024	19204	0.910219	0.362707	0.740101
165508	FCGR3A_Adipose - Subcutaneous_Thyroid	C5	GOMF	9923	GOMF_MITOGEN_ACTIVATED_PROTEIN_KINASE_P38_BINDING	GOMF_MITOGEN_ACTIVATED_PROTEIN_KINASE_P38_BINDING	7	7	1	Down	-0.910086	19204	-0.910064	0.362789	0.740101
165509	FCGR3A_Adipose - Subcutaneous_Thyroid	C5	GOMF	9202	GOMF_CALCIUM_ION_BINDING	GOMF_CALCIUM_ION_BINDING	608	709	0.858	Down	-0.909393	19204	-0.909371	0.363154	0.740101
165510	FCGR3A_Adipose - Subcutaneous_Thyroid	C5	GOMF	9897	GOMF_MHC_CLASS_II_PROTEIN_COMPLEX_BINDING	GOMF_MHC_CLASS_II_PROTEIN_COMPLEX_BINDING	25	27	0.926	Up	0.909063	19204	0.909041	0.363328	0.740101
165511	FCGR3A_Adipose - Subcutaneous_Thyroid	C5	GOMF	9472	GOMF_EXONUCLEASE_ACTIVITY	GOMF_EXONUCLEASE_ACTIVITY	83	85	0.976	Up	0.908816	19204	0.908794	0.363459	0.740115
165512	FCGR3A_Adipose - Subcutaneous_Thyroid	C5	GOMF	10567	GOMF_SUPERCOILED_DNA_BINDING	GOMF_SUPERCOILED_DNA_BINDING	6	6	1	Up	0.907627	19204	0.907606	0.364087	0.740762
165513	FCGR3A_Adipose - Subcutaneous_Thyroid	C5	GOMF	10274	GOMF_POTASSIUM_CHLORIDE_SYMPORTER_ACTIVITY	GOMF_POTASSIUM_CHLORIDE_SYMPORTER_ACTIVITY	8	9	0.889	Up	0.907332	19204	0.90731	0.364243	0.740762
165514	FCGR3A_Adipose - Subcutaneous_Thyroid	C5	GOMF	9508	GOMF_FOLIC_ACID_BINDING	GOMF_FOLIC_ACID_BINDING	12	14	0.857	Down	-0.904942	19204	-0.90492	0.365508	0.741398
165515	FCGR3A_Adipose - Subcutaneous_Thyroid	C5	GOMF	9025	GOMF_ACYL_COA_OXIDASE_ACTIVITY	GOMF_ACYL_COA_OXIDASE_ACTIVITY	7	7	1	Up	0.90468	19204	0.904658	0.365646	0.741398
165516	FCGR3A_Adipose - Subcutaneous_Thyroid	C5	GOMF	9684	GOMF_HYDROLASE_ACTIVITY_ACTING_ON_CARBON_NITROGEN_BUT_NOT_PEPTIDE_BONDS_IN_CYCLIC_AMIDINES	GOMF_HYDROLASE_ACTIVITY_ACTING_ON_CARBON_NITROGEN...(09684)	33	36	0.917	Up	0.901511	19204	0.90149	0.367328	0.742638
165517	FCGR3A_Adipose - Subcutaneous_Thyroid	C5	GOMF	9328	GOMF_CYCLIC_NUCLEOTIDE_DEPENDENT_PROTEIN_KINASE_ACTIVITY	GOMF_CYCLIC_NUCLEOTIDE_DEPENDENT_PROTEIN_KINASE_ACTIVITY	7	8	0.875	Down	-0.901077	19204	-0.901056	0.367559	0.742801
165518	FCGR3A_Adipose - Subcutaneous_Thyroid	C5	GOMF	10025	GOMF_NUCLEAR_EXPORT_SIGNAL_RECEPTOR_ACTIVITY	GOMF_NUCLEAR_EXPORT_SIGNAL_RECEPTOR_ACTIVITY	12	12	1	Up	0.900681	19204	0.900659	0.367769	0.742988
165519	FCGR3A_Adipose - Subcutaneous_Thyroid	C5	GOMF	9769	GOMF_KERATIN_FILAMENT_BINDING	GOMF_KERATIN_FILAMENT_BINDING	5	6	0.833	Down	-0.899417	19204	-0.899396	0.368442	0.742988
165520	FCGR3A_Adipose - Subcutaneous_Thyroid	C5	GOMF	9965	GOMF_MYOSIN_LIGHT_CHAIN_BINDING	GOMF_MYOSIN_LIGHT_CHAIN_BINDING	7	8	0.875	Down	-0.898914	19204	-0.898893	0.36871	0.742988
165521	FCGR3A_Adipose - Subcutaneous_Thyroid	C5	GOMF	10204	GOMF_PHOSPHATIDYLINOSITOL_4_5_BISPHOSPHATE_BINDING	GOMF_PHOSPHATIDYLINOSITOL_4_5_BISPHOSPHATE_BINDING	78	84	0.929	Up	0.898175	19204	0.898154	0.369103	0.742988
165522	FCGR3A_Adipose - Subcutaneous_Thyroid	C5	GOMF	9427	GOMF_DOUBLE_STRANDED_DNA_EXODEOXYRIBONUCLEASE_ACTIVITY	GOMF_DOUBLE_STRANDED_DNA_EXODEOXYRIBONUCLEASE_ACTIVITY	8	8	1	Up	0.897958	19204	0.897937	0.369219	0.742988
165523	FCGR3A_Adipose - Subcutaneous_Thyroid	C5	GOMF	10432	GOMF_RNA_POLYMERASE_III_TYPE_3_PROMOTER_SEQUENCE_SPECIFIC_DNA_BINDING	GOMF_RNA_POLYMERASE_III_TYPE_3_PROMOTER_SEQUENCE...(10432)	7	7	1	Up	0.897898	19204	0.897877	0.369251	0.742988
165524	FCGR3A_Adipose - Subcutaneous_Thyroid	C5	GOMF	9893	GOMF_METHYL_CPG_BINDING	GOMF_METHYL_CPG_BINDING	23	31	0.742	Up	0.89741	19204	0.897389	0.369511	0.742988
165525	FCGR3A_Adipose - Subcutaneous_Thyroid	C5	GOMF	9675	GOMF_HORMONE_BINDING	GOMF_HORMONE_BINDING	66	85	0.776	Down	-0.897212	19204	-0.897191	0.369617	0.742988
165526	FCGR3A_Adipose - Subcutaneous_Thyroid	C5	GOMF	9249	GOMF_CATECHOLAMINE_BINDING	GOMF_CATECHOLAMINE_BINDING	10	13	0.769	Down	-0.895989	19204	-0.895968	0.37027	0.74336
165527	FCGR3A_Adipose - Subcutaneous_Thyroid	C5	GOMF	10009	GOMF_NEUROTROPHIN_TRK_RECEPTOR_BINDING	GOMF_NEUROTROPHIN_TRK_RECEPTOR_BINDING	6	6	1	Up	0.89516	19204	0.895139	0.370713	0.743437
165528	FCGR3A_Adipose - Subcutaneous_Thyroid	C5	GOMF	9652	GOMF_HISTONE_H3K9_DEMETHYLASE_ACTIVITY	GOMF_HISTONE_H3K9_DEMETHYLASE_ACTIVITY	12	14	0.857	Down	-0.893531	19204	-0.89351	0.371584	0.744045
165529	FCGR3A_Adipose - Subcutaneous_Thyroid	C5	GOMF	10398	GOMF_RETINAL_DEHYDROGENASE_ACTIVITY	GOMF_RETINAL_DEHYDROGENASE_ACTIVITY	7	8	0.875	Up	0.892306	19204	0.892285	0.37224	0.744391
165530	FCGR3A_Adipose - Subcutaneous_Thyroid	C5	GOMF	10680	GOMF_U1_SNRNA_BINDING	GOMF_U1_SNRNA_BINDING	8	8	1	Up	0.890119	19204	0.890098	0.373413	0.745037
165531	FCGR3A_Adipose - Subcutaneous_Thyroid	C5	GOMF	10463	GOMF_SEQUENCE_SPECIFIC_DNA_BINDING	GOMF_SEQUENCE_SPECIFIC_DNA_BINDING	1407	1670	0.843	Down	-0.884932	19204	-0.884911	0.376204	0.747342
165532	FCGR3A_Adipose - Subcutaneous_Thyroid	C5	GOMF	10198	GOMF_PHOSPHATIDYLINOSITOL_3_5_BISPHOSPHATE_BINDING	GOMF_PHOSPHATIDYLINOSITOL_3_5_BISPHOSPHATE_BINDING	27	28	0.964	Up	0.88481	19204	0.88479	0.37627	0.747342
165533	FCGR3A_Adipose - Subcutaneous_Thyroid	C5	GOMF	9510	GOMF_FOUR_WAY_JUNCTION_DNA_BINDING	GOMF_FOUR_WAY_JUNCTION_DNA_BINDING	18	18	1	Down	-0.883498	19204	-0.883477	0.376978	0.747557
165534	FCGR3A_Adipose - Subcutaneous_Thyroid	C5	GOMF	9294	GOMF_CLATHRIN_BINDING	GOMF_CLATHRIN_BINDING	67	70	0.957	Up	0.883472	19204	0.883451	0.376992	0.747557
165535	FCGR3A_Adipose - Subcutaneous_Thyroid	C5	GOMF	9068	GOMF_ALPHA_N_ACETYLNEURAMINATE_ALPHA_2_8_SIALYLTRANSFERASE_ACTIVITY	GOMF_ALPHA_N_ACETYLNEURAMINATE_ALPHA_2_8...(09068)	6	6	1	Down	-0.883294	19204	-0.883274	0.377088	0.747557
165536	FCGR3A_Adipose - Subcutaneous_Thyroid	C5	GOMF	9784	GOMF_LBD_DOMAIN_BINDING	GOMF_LBD_DOMAIN_BINDING	6	7	0.857	Down	-0.881671	19204	-0.88165	0.377966	0.747893
165537	FCGR3A_Adipose - Subcutaneous_Thyroid	C5	GOMF	9206	GOMF_CALCIUM_RELEASE_CHANNEL_ACTIVITY	GOMF_CALCIUM_RELEASE_CHANNEL_ACTIVITY	18	18	1	Up	0.879917	19204	0.879897	0.378915	0.748991
165538	FCGR3A_Adipose - Subcutaneous_Thyroid	C5	GOMF	9888	GOMF_METAL_DEPENDENT_DEUBIQUITINASE_ACTIVITY	GOMF_METAL_DEPENDENT_DEUBIQUITINASE_ACTIVITY	11	11	1	Up	0.877346	19204	0.877326	0.380309	0.749938
165539	FCGR3A_Adipose - Subcutaneous_Thyroid	C5	GOMF	9401	GOMF_DNA_BINDING_TRANSCRIPTION_REPRESSOR_ACTIVITY	GOMF_DNA_BINDING_TRANSCRIPTION_REPRESSOR_ACTIVITY	291	334	0.871	Down	-0.877285	19204	-0.877265	0.380343	0.749938
165540	FCGR3A_Adipose - Subcutaneous_Thyroid	C5	GOMF	9443	GOMF_ENDODEOXYRIBONUCLEASE_ACTIVITY_PRODUCING_5_PHOSPHOMONOESTERS	GOMF_ENDODEOXYRIBONUCLEASE_ACTIVITY_PRODUCING_5...(09443)	14	14	1	Up	0.87682	19204	0.8768	0.380595	0.750029
165541	FCGR3A_Adipose - Subcutaneous_Thyroid	C5	GOMF	9591	GOMF_GUANYL_NUCLEOTIDE_EXCHANGE_FACTOR_ACTIVITY	GOMF_GUANYL_NUCLEOTIDE_EXCHANGE_FACTOR_ACTIVITY	222	226	0.982	Up	0.876473	19204	0.876453	0.380784	0.750029
165542	FCGR3A_Adipose - Subcutaneous_Thyroid	C5	GOMF	9053	GOMF_ALDO_KETO_REDUCTASE_NADP_ACTIVITY	GOMF_ALDO_KETO_REDUCTASE_NADP_ACTIVITY	25	30	0.833	Up	0.876105	19204	0.876085	0.380984	0.750111
165543	FCGR3A_Adipose - Subcutaneous_Thyroid	C5	GOMF	10039	GOMF_NUCLEOBASE_CONTAINING_COMPOUND_TRANSMEMBRANE_TRANSPORTER_ACTIVITY	GOMF_NUCLEOBASE_CONTAINING_COMPOUND_TRANSMEMBRANE...(10039)	51	55	0.927	Up	0.875757	19204	0.875737	0.381173	0.750328
165544	FCGR3A_Adipose - Subcutaneous_Thyroid	C5	GOMF	9295	GOMF_CLATHRIN_HEAVY_CHAIN_BINDING	GOMF_CLATHRIN_HEAVY_CHAIN_BINDING	10	10	1	Up	0.874457	19204	0.874437	0.38188	0.751097
165545	FCGR3A_Adipose - Subcutaneous_Thyroid	C5	GOMF	10206	GOMF_PHOSPHATIDYLINOSITOL_4_PHOSPHATE_BINDING	GOMF_PHOSPHATIDYLINOSITOL_4_PHOSPHATE_BINDING	29	29	1	Up	0.873213	19204	0.873193	0.382558	0.75134
165546	FCGR3A_Adipose - Subcutaneous_Thyroid	C5	GOMF	9026	GOMF_ADENINE_TRANSMEMBRANE_TRANSPORTER_ACTIVITY	GOMF_ADENINE_TRANSMEMBRANE_TRANSPORTER_ACTIVITY	5	5	1	Up	0.871795	19204	0.871775	0.383331	0.752544
165547	FCGR3A_Adipose - Subcutaneous_Thyroid	C5	GOMF	10528	GOMF_STEROID_DEHYDROGENASE_ACTIVITY	GOMF_STEROID_DEHYDROGENASE_ACTIVITY	31	38	0.816	Up	0.871571	19204	0.871551	0.383453	0.752544
165548	FCGR3A_Adipose - Subcutaneous_Thyroid	C5	GOMF	9517	GOMF_FUCOSE_BINDING	GOMF_FUCOSE_BINDING	7	8	0.875	Up	0.871168	19204	0.871148	0.383674	0.752544
165549	FCGR3A_Adipose - Subcutaneous_Thyroid	C5	GOMF	10379	GOMF_PYRUVATE_DEHYDROGENASE_ACTIVITY	GOMF_PYRUVATE_DEHYDROGENASE_ACTIVITY	5	6	0.833	Down	-0.870801	19204	-0.870781	0.383874	0.752544
165550	FCGR3A_Adipose - Subcutaneous_Thyroid	C5	GOMF	9525	GOMF_GALACTOSYLTRANSFERASE_ACTIVITY	GOMF_GALACTOSYLTRANSFERASE_ACTIVITY	29	32	0.906	Up	0.870636	19204	0.870616	0.383964	0.752544
165551	FCGR3A_Adipose - Subcutaneous_Thyroid	C5	GOMF	10404	GOMF_RETROMER_COMPLEX_BINDING	GOMF_RETROMER_COMPLEX_BINDING	9	9	1	Up	0.869681	19204	0.869661	0.384486	0.752702
165552	FCGR3A_Adipose - Subcutaneous_Thyroid	C5	GOMF	10299	GOMF_PROTEASOME_ACTIVATING_ACTIVITY	GOMF_PROTEASOME_ACTIVATING_ACTIVITY	6	6	1	Up	0.869617	19204	0.869598	0.38452	0.752702
165553	FCGR3A_Adipose - Subcutaneous_Thyroid	C5	GOMF	9215	GOMF_CAMP_DEPENDENT_PROTEIN_KINASE_REGULATOR_ACTIVITY	GOMF_CAMP_DEPENDENT_PROTEIN_KINASE_REGULATOR_ACTIVITY	12	12	1	Down	-0.869124	19204	-0.869104	0.38479	0.75285
165554	FCGR3A_Adipose - Subcutaneous_Thyroid	C5	GOMF	9288	GOMF_CHROMATIN_PROTEIN_ADAPTOR_ACTIVITY	GOMF_CHROMATIN_PROTEIN_ADAPTOR_ACTIVITY	13	15	0.867	Up	0.868164	19204	0.868144	0.385316	0.753481
165555	FCGR3A_Adipose - Subcutaneous_Thyroid	C5	GOMF	9114	GOMF_AROMATIC_AMINO_ACID_TRANSMEMBRANE_TRANSPORTER_ACTIVITY	GOMF_AROMATIC_AMINO_ACID_TRANSMEMBRANE_TRANSPORTER_ACTIVITY	9	10	0.9	Up	0.867154	19204	0.867134	0.385869	0.753786
165556	FCGR3A_Adipose - Subcutaneous_Thyroid	C5	GOMF	9043	GOMF_ADRENERGIC_RECEPTOR_BINDING	GOMF_ADRENERGIC_RECEPTOR_BINDING	16	18	0.889	Down	-0.864443	19204	-0.864423	0.387356	0.754904
165557	FCGR3A_Adipose - Subcutaneous_Thyroid	C5	GOMF	9559	GOMF_GLYCEROL_3_PHOSPHATE_O_ACYLTRANSFERASE_ACTIVITY	GOMF_GLYCEROL_3_PHOSPHATE_O_ACYLTRANSFERASE_ACTIVITY	5	5	1	Up	0.862133	19204	0.862114	0.388625	0.755748
165558	FCGR3A_Adipose - Subcutaneous_Thyroid	C5	GOMF	9280	GOMF_CHLORIDE_ION_BINDING	GOMF_CHLORIDE_ION_BINDING	10	14	0.714	Down	-0.860721	19204	-0.860701	0.389403	0.755878
165559	FCGR3A_Adipose - Subcutaneous_Thyroid	C5	GOMF	9776	GOMF_KINESIN_BINDING	GOMF_KINESIN_BINDING	43	44	0.977	Up	0.857039	19204	0.85702	0.391434	0.756587
165560	FCGR3A_Adipose - Subcutaneous_Thyroid	C5	GOMF	10672	GOMF_TYPE_1_ANGIOTENSIN_RECEPTOR_BINDING	GOMF_TYPE_1_ANGIOTENSIN_RECEPTOR_BINDING	6	6	1	Up	0.856892	19204	0.856873	0.391515	0.756587
165561	FCGR3A_Adipose - Subcutaneous_Thyroid	C5	GOMF	9994	GOMF_NEUREGULIN_BINDING	GOMF_NEUREGULIN_BINDING	5	5	1	Up	0.856417	19204	0.856398	0.391778	0.756587
165562	FCGR3A_Adipose - Subcutaneous_Thyroid	C5	GOMF	9259	GOMF_CELL_ADHESION_MOLECULE_BINDING	GOMF_CELL_ADHESION_MOLECULE_BINDING	532	558	0.953	Up	0.856156	19204	0.856137	0.391922	0.756587
165563	FCGR3A_Adipose - Subcutaneous_Thyroid	C5	GOMF	10364	GOMF_PROTEIN_TYROSINE_SERINE_THREONINE_PHOSPHATASE_ACTIVITY	GOMF_PROTEIN_TYROSINE_SERINE_THREONINE_PHOSPHATASE_ACTIVITY	41	44	0.932	Up	0.855178	19204	0.855158	0.392463	0.756587
165564	FCGR3A_Adipose - Subcutaneous_Thyroid	C5	GOMF	8971	GOMF_3_5_CYCLIC_GMP_PHOSPHODIESTERASE_ACTIVITY	GOMF_3_5_CYCLIC_GMP_PHOSPHODIESTERASE_ACTIVITY	15	16	0.938	Down	-0.855058	19204	-0.855039	0.392529	0.756587
165565	FCGR3A_Adipose - Subcutaneous_Thyroid	C5	GOMF	9581	GOMF_GTPASE_ACTIVITY	GOMF_GTPASE_ACTIVITY	310	333	0.931	Up	0.854854	19204	0.854834	0.392643	0.756587
165566	FCGR3A_Adipose - Subcutaneous_Thyroid	C5	GOMF	9687	GOMF_HYDROLASE_ACTIVITY_ACTING_ON_ESTER_BONDS	GOMF_HYDROLASE_ACTIVITY_ACTING_ON_ESTER_BONDS	686	759	0.904	Up	0.854523	19204	0.854504	0.392826	0.756587
165567	FCGR3A_Adipose - Subcutaneous_Thyroid	C5	GOMF	9332	GOMF_CYCLIN_DEPENDENT_PROTEIN_SERINE_THREONINE_KINASE_ACTIVATOR_ACTIVITY	GOMF_CYCLIN_DEPENDENT_PROTEIN_SERINE_THREONINE...(09332)	14	16	0.875	Down	-0.854507	19204	-0.854488	0.392835	0.756587
165568	FCGR3A_Adipose - Subcutaneous_Thyroid	C5	GOMF	10696	GOMF_UBIQUITIN_LIKE_PROTEIN_BINDING	GOMF_UBIQUITIN_LIKE_PROTEIN_BINDING	121	122	0.992	Up	0.853941	19204	0.853921	0.393149	0.756587
165569	FCGR3A_Adipose - Subcutaneous_Thyroid	C5	GOMF	9134	GOMF_ATP_ACTIVATED_INWARD_RECTIFIER_POTASSIUM_CHANNEL_ACTIVITY	GOMF_ATP_ACTIVATED_INWARD_RECTIFIER_POTASSIUM...(09134)	6	6	1	Up	0.853432	19204	0.853413	0.39343	0.756587
165570	FCGR3A_Adipose - Subcutaneous_Thyroid	C5	GOMF	9453	GOMF_ENZYME_ACTIVATOR_ACTIVITY	GOMF_ENZYME_ACTIVATOR_ACTIVITY	548	588	0.932	Up	0.853218	19204	0.853199	0.393549	0.756587
165571	FCGR3A_Adipose - Subcutaneous_Thyroid	C5	GOMF	9080	GOMF_AMINOPHOSPHOLIPID_FLIPPASE_ACTIVITY	GOMF_AMINOPHOSPHOLIPID_FLIPPASE_ACTIVITY	7	7	1	Down	-0.852371	19204	-0.852352	0.394019	0.756587
165572	FCGR3A_Adipose - Subcutaneous_Thyroid	C5	GOMF	9552	GOMF_GLUTATHIONE_BINDING	GOMF_GLUTATHIONE_BINDING	10	10	1	Down	-0.849408	19204	-0.849389	0.395665	0.757986
165573	FCGR3A_Adipose - Subcutaneous_Thyroid	C5	GOMF	10126	GOMF_OXIDOREDUCTASE_ACTIVITY_ACTING_ON_THE_CH_CH_GROUP_OF_DONORS_OXYGEN_AS_ACCEPTOR	GOMF_OXIDOREDUCTASE_ACTIVITY_ACTING_ON_THE_CH_CH...(10126)	10	10	1	Up	0.848886	19204	0.848867	0.395955	0.757986
165574	FCGR3A_Adipose - Subcutaneous_Thyroid	C5	GOMF	9372	GOMF_DEATH_RECEPTOR_BINDING	GOMF_DEATH_RECEPTOR_BINDING	20	21	0.952	Up	0.847232	19204	0.847213	0.396876	0.758469
165575	FCGR3A_Adipose - Subcutaneous_Thyroid	C5	GOMF	10092	GOMF_OXIDOREDUCTASE_ACTIVITY	GOMF_OXIDOREDUCTASE_ACTIVITY	676	737	0.917	Up	0.846855	19204	0.846836	0.397087	0.758514
165576	FCGR3A_Adipose - Subcutaneous_Thyroid	C5	GOMF	9260	GOMF_CELL_ADHESIVE_PROTEIN_BINDING_INVOLVED_IN_BUNDLE_OF_HIS_CELL_PURKINJE_MYOCYTE_COMMUNICATION	GOMF_CELL_ADHESIVE_PROTEIN_BINDING_INVOLVED_IN...(09260)	5	5	1	Down	-0.846191	19204	-0.846172	0.397457	0.758836
165577	FCGR3A_Adipose - Subcutaneous_Thyroid	C5	GOMF	9744	GOMF_INTRACILIARY_TRANSPORT_PARTICLE_B_BINDING	GOMF_INTRACILIARY_TRANSPORT_PARTICLE_B_BINDING	5	5	1	Down	-0.845246	19204	-0.845227	0.397984	0.759196
165578	FCGR3A_Adipose - Subcutaneous_Thyroid	C5	GOMF	9725	GOMF_INSULIN_LIKE_GROWTH_FACTOR_I_BINDING	GOMF_INSULIN_LIKE_GROWTH_FACTOR_I_BINDING	13	13	1	Up	0.844353	19204	0.844334	0.398483	0.759684
165579	FCGR3A_Adipose - Subcutaneous_Thyroid	C5	GOMF	9715	GOMF_INOSITOL_1_4_5_TRISPHOSPHATE_BINDING	GOMF_INOSITOL_1_4_5_TRISPHOSPHATE_BINDING	10	12	0.833	Down	-0.84373	19204	-0.843711	0.398831	0.759716
165580	FCGR3A_Adipose - Subcutaneous_Thyroid	C5	GOMF	9333	GOMF_CYCLIN_DEPENDENT_PROTEIN_SERINE_THREONINE_KINASE_INHIBITOR_ACTIVITY	GOMF_CYCLIN_DEPENDENT_PROTEIN_SERINE_THREONINE...(09333)	12	12	1	Down	-0.84324	19204	-0.843221	0.399105	0.759932
165581	FCGR3A_Adipose - Subcutaneous_Thyroid	C5	GOMF	10312	GOMF_PROTEIN_CYSTEINE_S_STEAROYLTRANSFERASE_ACTIVITY	GOMF_PROTEIN_CYSTEINE_S_STEAROYLTRANSFERASE_ACTIVITY	7	7	1	Up	0.842837	19204	0.842818	0.39933	0.760209
165582	FCGR3A_Adipose - Subcutaneous_Thyroid	C5	GOMF	10438	GOMF_RNA_POLYMERASE_II_C_TERMINAL_DOMAIN_BINDING	GOMF_RNA_POLYMERASE_II_C_TERMINAL_DOMAIN_BINDING	10	10	1	Down	-0.840642	19204	-0.840623	0.400559	0.76131
165583	FCGR3A_Adipose - Subcutaneous_Thyroid	C5	GOMF	9663	GOMF_HISTONE_H4K5_ACETYLTRANSFERASE_ACTIVITY	GOMF_HISTONE_H4K5_ACETYLTRANSFERASE_ACTIVITY	11	11	1	Up	0.839971	19204	0.839952	0.400935	0.76131
165584	FCGR3A_Adipose - Subcutaneous_Thyroid	C5	GOMF	9236	GOMF_CARDIOLIPIN_BINDING	GOMF_CARDIOLIPIN_BINDING	9	11	0.818	Up	0.83769	19204	0.837672	0.402215	0.763252
165585	FCGR3A_Adipose - Subcutaneous_Thyroid	C5	GOMF	9920	GOMF_MITOGEN_ACTIVATED_PROTEIN_KINASE_BINDING	GOMF_MITOGEN_ACTIVATED_PROTEIN_KINASE_BINDING	29	29	1	Down	-0.834645	19204	-0.834626	0.403928	0.765209
165586	FCGR3A_Adipose - Subcutaneous_Thyroid	C5	GOMF	9375	GOMF_DELTA_CATENIN_BINDING	GOMF_DELTA_CATENIN_BINDING	9	9	1	Down	-0.834566	19204	-0.834548	0.403972	0.765209
165587	FCGR3A_Adipose - Subcutaneous_Thyroid	C5	GOMF	9978	GOMF_NADPLUS_PROTEIN_LYSINE_ADP_RIBOSYLTRANSFERASE_ACTIVITY	GOMF_NADPLUS_PROTEIN_LYSINE_ADP_RIBOSYLTRANSFERASE_ACTIVITY	5	5	1	Up	0.833618	19204	0.8336	0.404506	0.765478
165588	FCGR3A_Adipose - Subcutaneous_Thyroid	C5	GOMF	10222	GOMF_PHOSPHATIDYL_PHOSPHOLIPASE_B_ACTIVITY	GOMF_PHOSPHATIDYL_PHOSPHOLIPASE_B_ACTIVITY	11	11	1	Down	-0.827934	19204	-0.827916	0.407718	0.767555
165589	FCGR3A_Adipose - Subcutaneous_Thyroid	C5	GOMF	10727	GOMF_VITAMIN_B6_BINDING	GOMF_VITAMIN_B6_BINDING	50	57	0.877	Down	-0.820335	19204	-0.820318	0.412035	0.770485
165590	FCGR3A_Adipose - Subcutaneous_Thyroid	C5	GOMF	9748	GOMF_INTRAMOLECULAR_OXIDOREDUCTASE_ACTIVITY_TRANSPOSING_C_C_BONDS	GOMF_INTRAMOLECULAR_OXIDOREDUCTASE_ACTIVITY...(09748)	14	16	0.875	Up	0.819556	19204	0.819539	0.412479	0.771012
165591	FCGR3A_Adipose - Subcutaneous_Thyroid	C5	GOMF	9711	GOMF_INORGANIC_PHOSPHATE_TRANSMEMBRANE_TRANSPORTER_ACTIVITY	GOMF_INORGANIC_PHOSPHATE_TRANSMEMBRANE_TRANSPORTER_ACTIVITY	8	8	1	Down	-0.818311	19204	-0.818293	0.41319	0.771393
165592	FCGR3A_Adipose - Subcutaneous_Thyroid	C5	GOMF	9314	GOMF_CO_RECEPTOR_BINDING	GOMF_CO_RECEPTOR_BINDING	11	13	0.846	Down	-0.81783	19204	-0.817813	0.413464	0.771393
165593	FCGR3A_Adipose - Subcutaneous_Thyroid	C5	GOMF	9698	GOMF_IGE_BINDING	GOMF_IGE_BINDING	5	5	1	Up	0.816694	19204	0.816677	0.414113	0.77153
165594	FCGR3A_Adipose - Subcutaneous_Thyroid	C5	GOMF	10412	GOMF_RIBOSOMAL_SMALL_SUBUNIT_BINDING	GOMF_RIBOSOMAL_SMALL_SUBUNIT_BINDING	17	17	1	Up	0.816499	19204	0.816481	0.414225	0.77153
165595	FCGR3A_Adipose - Subcutaneous_Thyroid	C5	GOMF	9762	GOMF_JUN_KINASE_BINDING	GOMF_JUN_KINASE_BINDING	11	11	1	Up	0.816438	19204	0.81642	0.41426	0.77153
165596	FCGR3A_Adipose - Subcutaneous_Thyroid	C5	GOMF	9076	GOMF_AMINOACYLTRANSFERASE_ACTIVITY	GOMF_AMINOACYLTRANSFERASE_ACTIVITY	445	494	0.901	Up	0.815981	19204	0.815964	0.414521	0.771615
165597	FCGR3A_Adipose - Subcutaneous_Thyroid	C5	GOMF	9002	GOMF_ACETYLTRANSFERASE_ACTIVITY	GOMF_ACETYLTRANSFERASE_ACTIVITY	86	97	0.887	Up	0.815859	19204	0.815841	0.414591	0.771615
165598	FCGR3A_Adipose - Subcutaneous_Thyroid	C5	GOMF	9489	GOMF_FATTY_ACID_OMEGA_HYDROXYLASE_ACTIVITY	GOMF_FATTY_ACID_OMEGA_HYDROXYLASE_ACTIVITY	6	7	0.857	Down	-0.814455	19204	-0.814438	0.415394	0.771784
165599	FCGR3A_Adipose - Subcutaneous_Thyroid	C5	GOMF	9556	GOMF_GLUTATHIONE_TRANSFERASE_ACTIVITY	GOMF_GLUTATHIONE_TRANSFERASE_ACTIVITY	23	29	0.793	Up	0.812953	19204	0.812936	0.416255	0.772237
165600	FCGR3A_Adipose - Subcutaneous_Thyroid	C5	GOMF	9883	GOMF_METALLOEXOPEPTIDASE_ACTIVITY	GOMF_METALLOEXOPEPTIDASE_ACTIVITY	60	68	0.882	Down	-0.810059	19204	-0.810042	0.417916	0.77404
165601	FCGR3A_Adipose - Subcutaneous_Thyroid	C5	GOMF	10179	GOMF_PHOSPHATE_ION_TRANSMEMBRANE_TRANSPORTER_ACTIVITY	GOMF_PHOSPHATE_ION_TRANSMEMBRANE_TRANSPORTER_ACTIVITY	10	11	0.909	Up	0.809747	19204	0.809729	0.418096	0.77404
165602	FCGR3A_Adipose - Subcutaneous_Thyroid	C5	GOMF	10690	GOMF_UBIQUITIN_CONJUGATING_ENZYME_BINDING	GOMF_UBIQUITIN_CONJUGATING_ENZYME_BINDING	31	31	1	Down	-0.809256	19204	-0.809238	0.418378	0.77404
165603	FCGR3A_Adipose - Subcutaneous_Thyroid	C5	GOMF	9055	GOMF_ALKALI_METAL_ION_BINDING	GOMF_ALKALI_METAL_ION_BINDING	18	19	0.947	Up	0.808369	19204	0.808351	0.418888	0.774486
165604	FCGR3A_Adipose - Subcutaneous_Thyroid	C5	GOMF	10623	GOMF_TRANSCRIPTION_REGULATOR_ACTIVITY	GOMF_TRANSCRIPTION_REGULATOR_ACTIVITY	1663	1956	0.85	Down	-0.807054	19204	-0.807037	0.419645	0.774674
165605	FCGR3A_Adipose - Subcutaneous_Thyroid	C5	GOMF	9648	GOMF_HISTONE_H3K4_TRIMETHYLTRANSFERASE_ACTIVITY	GOMF_HISTONE_H3K4_TRIMETHYLTRANSFERASE_ACTIVITY	9	10	0.9	Down	-0.806081	19204	-0.806063	0.420206	0.774799
165606	FCGR3A_Adipose - Subcutaneous_Thyroid	C5	GOMF	9123	GOMF_ASPARTIC_TYPE_PEPTIDASE_ACTIVITY	GOMF_ASPARTIC_TYPE_PEPTIDASE_ACTIVITY	22	27	0.815	Up	0.805398	19204	0.80538	0.4206	0.774799
165607	FCGR3A_Adipose - Subcutaneous_Thyroid	C5	GOMF	9732	GOMF_INTERLEUKIN_17_RECEPTOR_ACTIVITY	GOMF_INTERLEUKIN_17_RECEPTOR_ACTIVITY	7	8	0.875	Up	0.804122	19204	0.804105	0.421336	0.775363
165608	FCGR3A_Adipose - Subcutaneous_Thyroid	C5	GOMF	10583	GOMF_TBP_CLASS_PROTEIN_BINDING	GOMF_TBP_CLASS_PROTEIN_BINDING	24	25	0.96	Down	-0.80324	19204	-0.803223	0.421846	0.775837
165609	FCGR3A_Adipose - Subcutaneous_Thyroid	C5	GOMF	10626	GOMF_TRANSFERASE_ACTIVITY_TRANSFERRING_NITROGENOUS_GROUPS	GOMF_TRANSFERASE_ACTIVITY_TRANSFERRING_NITROGENOUS_GROUPS	23	26	0.885	Down	-0.802722	19204	-0.802704	0.422146	0.776151
165610	FCGR3A_Adipose - Subcutaneous_Thyroid	C5	GOMF	10121	GOMF_OXIDOREDUCTASE_ACTIVITY_ACTING_ON_THE_ALDEHYDE_OR_OXO_GROUP_OF_DONORS	GOMF_OXIDOREDUCTASE_ACTIVITY_ACTING_ON_THE...(10121)	43	48	0.896	Down	-0.80252	19204	-0.802503	0.422262	0.776151
165611	FCGR3A_Adipose - Subcutaneous_Thyroid	C5	GOMF	10519	GOMF_SPHINGOLIPID_TRANSFER_ACTIVITY	GOMF_SPHINGOLIPID_TRANSFER_ACTIVITY	9	9	1	Up	0.798077	19204	0.79806	0.424836	0.778169
165612	FCGR3A_Adipose - Subcutaneous_Thyroid	C5	GOMF	10458	GOMF_SECONDARY_ACTIVE_SULFATE_TRANSMEMBRANE_TRANSPORTER_ACTIVITY	GOMF_SECONDARY_ACTIVE_SULFATE_TRANSMEMBRANE...(10458)	10	11	0.909	Down	-0.797156	19204	-0.797139	0.425371	0.778779
165613	FCGR3A_Adipose - Subcutaneous_Thyroid	C5	GOMF	9088	GOMF_AMMONIUM_TRANSMEMBRANE_TRANSPORTER_ACTIVITY	GOMF_AMMONIUM_TRANSMEMBRANE_TRANSPORTER_ACTIVITY	11	12	0.917	Up	0.796018	19204	0.796001	0.426031	0.779005
165614	FCGR3A_Adipose - Subcutaneous_Thyroid	C5	GOMF	9367	GOMF_DEACETYLASE_ACTIVITY	GOMF_DEACETYLASE_ACTIVITY	35	38	0.921	Up	0.795548	19204	0.795531	0.426305	0.77903
165615	FCGR3A_Adipose - Subcutaneous_Thyroid	C5	GOMF	9423	GOMF_DOPAMINE_BINDING	GOMF_DOPAMINE_BINDING	5	7	0.714	Down	-0.794474	19204	-0.794457	0.42693	0.779194
165616	FCGR3A_Adipose - Subcutaneous_Thyroid	C5	GOMF	9393	GOMF_DIPHOSPHOTRANSFERASE_ACTIVITY	GOMF_DIPHOSPHOTRANSFERASE_ACTIVITY	5	6	0.833	Down	-0.794378	19204	-0.794361	0.426985	0.779194
165617	FCGR3A_Adipose - Subcutaneous_Thyroid	C5	GOMF	9543	GOMF_GLUCOSIDASE_ACTIVITY	GOMF_GLUCOSIDASE_ACTIVITY	10	14	0.714	Up	0.794037	19204	0.79402	0.427184	0.779194
165618	FCGR3A_Adipose - Subcutaneous_Thyroid	C5	GOMF	10738	GOMF_VOLTAGE_GATED_POTASSIUM_CHANNEL_ACTIVITY	GOMF_VOLTAGE_GATED_POTASSIUM_CHANNEL_ACTIVITY	80	99	0.808	Down	-0.792896	19204	-0.792879	0.427848	0.7797
165619	FCGR3A_Adipose - Subcutaneous_Thyroid	C5	GOMF	9229	GOMF_CARBON_NITROGEN_LYASE_ACTIVITY	GOMF_CARBON_NITROGEN_LYASE_ACTIVITY	13	13	1	Up	0.792824	19204	0.792807	0.42789	0.7797
165620	FCGR3A_Adipose - Subcutaneous_Thyroid	C5	GOMF	9774	GOMF_KINASE_INHIBITOR_ACTIVITY	GOMF_KINASE_INHIBITOR_ACTIVITY	75	76	0.987	Up	0.790967	19204	0.79095	0.428973	0.780196
165621	FCGR3A_Adipose - Subcutaneous_Thyroid	C5	GOMF	9542	GOMF_GLUCOSE_SODIUM_SYMPORTER_ACTIVITY	GOMF_GLUCOSE_SODIUM_SYMPORTER_ACTIVITY	7	7	1	Down	-0.788791	19204	-0.788774	0.430244	0.780691
165622	FCGR3A_Adipose - Subcutaneous_Thyroid	C5	GOMF	10669	GOMF_TUMOR_NECROSIS_FACTOR_RECEPTOR_ACTIVITY	GOMF_TUMOR_NECROSIS_FACTOR_RECEPTOR_ACTIVITY	10	10	1	Up	0.788107	19204	0.78809	0.430644	0.780717
165623	FCGR3A_Adipose - Subcutaneous_Thyroid	C5	GOMF	9311	GOMF_CORECEPTOR_ACTIVITY	GOMF_CORECEPTOR_ACTIVITY	45	49	0.918	Up	0.78438	19204	0.784364	0.432827	0.782636
165624	FCGR3A_Adipose - Subcutaneous_Thyroid	C5	GOMF	10221	GOMF_PHOSPHATIDYLSERINE_FLOPPASE_ACTIVITY	GOMF_PHOSPHATIDYLSERINE_FLOPPASE_ACTIVITY	9	9	1	Down	-0.784051	19204	-0.784034	0.43302	0.782636
165625	FCGR3A_Adipose - Subcutaneous_Thyroid	C5	GOMF	10380	GOMF_PYRUVATE_DEHYDROGENASE_LIPOAMIDE_PHOSPHATASE_ACTIVITY	GOMF_PYRUVATE_DEHYDROGENASE_LIPOAMIDE_PHOSPHATASE_ACTIVITY	5	5	1	Down	-0.783106	19204	-0.78309	0.433574	0.782777
165626	FCGR3A_Adipose - Subcutaneous_Thyroid	C5	GOMF	9496	GOMF_FIBRINOGEN_BINDING	GOMF_FIBRINOGEN_BINDING	5	5	1	Down	-0.782887	19204	-0.782871	0.433703	0.782777
165627	FCGR3A_Adipose - Subcutaneous_Thyroid	C5	GOMF	9672	GOMF_HISTONE_UBIQUITIN_LIGASE_ACTIVITY	GOMF_HISTONE_UBIQUITIN_LIGASE_ACTIVITY	11	11	1	Up	0.779849	19204	0.779833	0.435489	0.783878
165628	FCGR3A_Adipose - Subcutaneous_Thyroid	C5	GOMF	9037	GOMF_ADP_BINDING	GOMF_ADP_BINDING	37	38	0.974	Up	0.778367	19204	0.778351	0.436362	0.783878
165629	FCGR3A_Adipose - Subcutaneous_Thyroid	C5	GOMF	10233	GOMF_PHOSPHOLIPASE_INHIBITOR_ACTIVITY	GOMF_PHOSPHOLIPASE_INHIBITOR_ACTIVITY	12	14	0.857	Up	0.777426	19204	0.77741	0.436917	0.783956
165630	FCGR3A_Adipose - Subcutaneous_Thyroid	C5	GOMF	8963	GOMF_1_PHOSPHATIDYLINOSITOL_4_PHOSPHATE_3_KINASE_ACTIVITY	GOMF_1_PHOSPHATIDYLINOSITOL_4_PHOSPHATE_3_KINASE_ACTIVITY	6	7	0.857	Up	0.776145	19204	0.776129	0.437673	0.784116
165631	FCGR3A_Adipose - Subcutaneous_Thyroid	C5	GOMF	9038	GOMF_ADP_D_RIBOSE_MODIFICATION_DEPENDENT_PROTEIN_BINDING	GOMF_ADP_D_RIBOSE_MODIFICATION_DEPENDENT_PROTEIN_BINDING	6	6	1	Up	0.77602	19204	0.776004	0.437747	0.784116
165632	FCGR3A_Adipose - Subcutaneous_Thyroid	C5	GOMF	9327	GOMF_CYCLIC_NUCLEOTIDE_BINDING	GOMF_CYCLIC_NUCLEOTIDE_BINDING	35	38	0.921	Down	-0.769444	19204	-0.769428	0.441639	0.786023
165633	FCGR3A_Adipose - Subcutaneous_Thyroid	C5	GOMF	10428	GOMF_RNA_POLYMERASE_CORE_ENZYME_BINDING	GOMF_RNA_POLYMERASE_CORE_ENZYME_BINDING	41	41	1	Down	-0.76922	19204	-0.769204	0.441772	0.786023
165634	FCGR3A_Adipose - Subcutaneous_Thyroid	C5	GOMF	9830	GOMF_LYSINE_N_ACETYLTRANSFERASE_ACTIVITY_ACTING_ON_ACETYL_PHOSPHATE_AS_DONOR	GOMF_LYSINE_N_ACETYLTRANSFERASE_ACTIVITY_ACTING_ON...(09830)	5	6	0.833	Down	-0.76904	19204	-0.769024	0.441879	0.786023
165635	FCGR3A_Adipose - Subcutaneous_Thyroid	C5	GOMF	9541	GOMF_GLUCOSE_BINDING	GOMF_GLUCOSE_BINDING	11	11	1	Up	0.767918	19204	0.767902	0.442545	0.786913
165636	FCGR3A_Adipose - Subcutaneous_Thyroid	C5	GOMF	10500	GOMF_SNRNA_BINDING	GOMF_SNRNA_BINDING	48	55	0.873	Up	0.766915	19204	0.766899	0.443141	0.787663
165637	FCGR3A_Adipose - Subcutaneous_Thyroid	C5	GOMF	9124	GOMF_ATPASE_ACTIVATOR_ACTIVITY	GOMF_ATPASE_ACTIVATOR_ACTIVITY	26	27	0.963	Up	0.76679	19204	0.766774	0.443216	0.787663
165638	FCGR3A_Adipose - Subcutaneous_Thyroid	C5	GOMF	9827	GOMF_LRR_DOMAIN_BINDING	GOMF_LRR_DOMAIN_BINDING	15	16	0.938	Down	-0.765868	19204	-0.765853	0.443764	0.788195
165639	FCGR3A_Adipose - Subcutaneous_Thyroid	C5	GOMF	8979	GOMF_3_HYDROXYACYL_COA_DEHYDROGENASE_ACTIVITY	GOMF_3_HYDROXYACYL_COA_DEHYDROGENASE_ACTIVITY	7	7	1	Up	0.764491	19204	0.764475	0.444584	0.789208
165640	FCGR3A_Adipose - Subcutaneous_Thyroid	C5	GOMF	9924	GOMF_MODIFICATION_DEPENDENT_PROTEIN_BINDING	GOMF_MODIFICATION_DEPENDENT_PROTEIN_BINDING	176	184	0.957	Up	0.764286	19204	0.76427	0.444706	0.789277
165641	FCGR3A_Adipose - Subcutaneous_Thyroid	C5	GOMF	9163	GOMF_BETA_N_ACETYLHEXOSAMINIDASE_ACTIVITY	GOMF_BETA_N_ACETYLHEXOSAMINIDASE_ACTIVITY	5	5	1	Up	0.763223	19204	0.763207	0.44534	0.789515
165642	FCGR3A_Adipose - Subcutaneous_Thyroid	C5	GOMF	9758	GOMF_ISOCITRATE_DEHYDROGENASE_NAD_P_PLUS_ACTIVITY	GOMF_ISOCITRATE_DEHYDROGENASE_NAD_P_PLUS_ACTIVITY	5	5	1	Up	0.761812	19204	0.761796	0.446182	0.79027
165643	FCGR3A_Adipose - Subcutaneous_Thyroid	C5	GOMF	9688	GOMF_HYDROLASE_ACTIVITY_ACTING_ON_ETHER_BONDS	GOMF_HYDROLASE_ACTIVITY_ACTING_ON_ETHER_BONDS	9	9	1	Up	0.759637	19204	0.759621	0.447481	0.790756
165644	FCGR3A_Adipose - Subcutaneous_Thyroid	C5	GOMF	9892	GOMF_METHYLATION_DEPENDENT_PROTEIN_BINDING	GOMF_METHYLATION_DEPENDENT_PROTEIN_BINDING	79	83	0.952	Down	-0.756565	19204	-0.756549	0.44932	0.790756
165645	FCGR3A_Adipose - Subcutaneous_Thyroid	C5	GOMF	9948	GOMF_MONOOXYGENASE_ACTIVITY	GOMF_MONOOXYGENASE_ACTIVITY	82	104	0.788	Down	-0.756067	19204	-0.756051	0.449619	0.790756
165646	FCGR3A_Adipose - Subcutaneous_Thyroid	C5	GOMF	9654	GOMF_HISTONE_H3K9_MONOMETHYLTRANSFERASE_ACTIVITY	GOMF_HISTONE_H3K9_MONOMETHYLTRANSFERASE_ACTIVITY	6	6	1	Down	-0.755724	19204	-0.755708	0.449824	0.790756
165647	FCGR3A_Adipose - Subcutaneous_Thyroid	C5	GOMF	9452	GOMF_ENOYL_COA_HYDRATASE_ACTIVITY	GOMF_ENOYL_COA_HYDRATASE_ACTIVITY	12	12	1	Up	0.755194	19204	0.755179	0.450142	0.790756
165648	FCGR3A_Adipose - Subcutaneous_Thyroid	C5	GOMF	10427	GOMF_RNA_POLYMERASE_BINDING	GOMF_RNA_POLYMERASE_BINDING	56	57	0.982	Down	-0.754023	19204	-0.754007	0.450845	0.790756
165649	FCGR3A_Adipose - Subcutaneous_Thyroid	C5	GOMF	9775	GOMF_KINASE_REGULATOR_ACTIVITY	GOMF_KINASE_REGULATOR_ACTIVITY	243	256	0.949	Up	0.754012	19204	0.753997	0.450851	0.790756
165650	FCGR3A_Adipose - Subcutaneous_Thyroid	C5	GOMF	10473	GOMF_SH2_DOMAIN_BINDING	GOMF_SH2_DOMAIN_BINDING	40	41	0.976	Up	0.752842	19204	0.752826	0.451554	0.790756
165651	FCGR3A_Adipose - Subcutaneous_Thyroid	C5	GOMF	10699	GOMF_UBIQUITIN_LIKE_PROTEIN_LIGASE_ACTIVITY	GOMF_UBIQUITIN_LIKE_PROTEIN_LIGASE_ACTIVITY	327	368	0.889	Up	0.752728	19204	0.752713	0.451622	0.790756
165652	FCGR3A_Adipose - Subcutaneous_Thyroid	C5	GOMF	10310	GOMF_PROTEIN_CONTAINING_COMPLEX_BINDING	GOMF_PROTEIN_CONTAINING_COMPLEX_BINDING	1621	1762	0.92	Up	0.751664	19204	0.751648	0.452263	0.791544
165653	FCGR3A_Adipose - Subcutaneous_Thyroid	C5	GOMF	10588	GOMF_TELOMERIC_DNA_BINDING	GOMF_TELOMERIC_DNA_BINDING	37	39	0.949	Up	0.751371	19204	0.751356	0.452439	0.791544
165654	FCGR3A_Adipose - Subcutaneous_Thyroid	C5	GOMF	9011	GOMF_ACTIN_FILAMENT_BINDING	GOMF_ACTIN_FILAMENT_BINDING	206	211	0.976	Up	0.751009	19204	0.750994	0.452656	0.791544
165655	FCGR3A_Adipose - Subcutaneous_Thyroid	C5	GOMF	10420	GOMF_RNA_ENDONUCLEASE_ACTIVITY_PRODUCING_3_PHOSPHOMONOESTERS	GOMF_RNA_ENDONUCLEASE_ACTIVITY_PRODUCING_3...(10420)	6	7	0.857	Up	0.747597	19204	0.747582	0.454712	0.793289
165656	FCGR3A_Adipose - Subcutaneous_Thyroid	C5	GOMF	9660	GOMF_HISTONE_H4K16_ACETYLTRANSFERASE_ACTIVITY	GOMF_HISTONE_H4K16_ACETYLTRANSFERASE_ACTIVITY	9	9	1	Up	0.747568	19204	0.747553	0.45473	0.793289
165657	FCGR3A_Adipose - Subcutaneous_Thyroid	C5	GOMF	10510	GOMF_SODIUM_PROTON_ANTIPORTER_ACTIVITY	GOMF_SODIUM_PROTON_ANTIPORTER_ACTIVITY	15	16	0.938	Down	-0.747257	19204	-0.747242	0.454918	0.793289
165658	FCGR3A_Adipose - Subcutaneous_Thyroid	C5	GOMF	9513	GOMF_FRUCTOSE_2_6_BISPHOSPHATE_2_PHOSPHATASE_ACTIVITY	GOMF_FRUCTOSE_2_6_BISPHOSPHATE_2_PHOSPHATASE_ACTIVITY	5	5	1	Down	-0.746673	19204	-0.746658	0.45527	0.793289
165659	FCGR3A_Adipose - Subcutaneous_Thyroid	C5	GOMF	9014	GOMF_ACTIVE_TRANSMEMBRANE_TRANSPORTER_ACTIVITY	GOMF_ACTIVE_TRANSMEMBRANE_TRANSPORTER_ACTIVITY	406	456	0.89	Up	0.74658	19204	0.746565	0.455326	0.793289
165660	FCGR3A_Adipose - Subcutaneous_Thyroid	C5	GOMF	10707	GOMF_UBIQUITIN_SPECIFIC_PROTEASE_BINDING	GOMF_UBIQUITIN_SPECIFIC_PROTEASE_BINDING	20	21	0.952	Up	0.746369	19204	0.746354	0.455454	0.793299
165661	FCGR3A_Adipose - Subcutaneous_Thyroid	C5	GOMF	10650	GOMF_TRANSMEMBRANE_RECEPTOR_PROTEIN_SERINE_THREONINE_KINASE_ACTIVITY	GOMF_TRANSMEMBRANE_RECEPTOR_PROTEIN_SERINE...(10650)	19	19	1	Up	0.745413	19204	0.745398	0.456031	0.793606
165662	FCGR3A_Adipose - Subcutaneous_Thyroid	C5	GOMF	9309	GOMF_COPPER_ION_BINDING	GOMF_COPPER_ION_BINDING	55	63	0.873	Up	0.744026	19204	0.744011	0.45687	0.794182
165663	FCGR3A_Adipose - Subcutaneous_Thyroid	C5	GOMF	9479	GOMF_EXTRACELLULAR_MATRIX_PROTEIN_BINDING	GOMF_EXTRACELLULAR_MATRIX_PROTEIN_BINDING	5	6	0.833	Up	0.743987	19204	0.743972	0.456893	0.794182
165664	FCGR3A_Adipose - Subcutaneous_Thyroid	C5	GOMF	9673	GOMF_HMG_BOX_DOMAIN_BINDING	GOMF_HMG_BOX_DOMAIN_BINDING	12	13	0.923	Down	-0.741817	19204	-0.741802	0.458207	0.794516
165665	FCGR3A_Adipose - Subcutaneous_Thyroid	C5	GOMF	10093	GOMF_OXIDOREDUCTASE_ACTIVITY_ACTING_ON_A_HEME_GROUP_OF_DONORS	GOMF_OXIDOREDUCTASE_ACTIVITY_ACTING_ON_A_HEME...(10093)	16	16	1	Up	0.740122	19204	0.740107	0.459235	0.794792
165666	FCGR3A_Adipose - Subcutaneous_Thyroid	C5	GOMF	9004	GOMF_ACIDIC_AMINO_ACID_TRANSMEMBRANE_TRANSPORTER_ACTIVITY	GOMF_ACIDIC_AMINO_ACID_TRANSMEMBRANE_TRANSPORTER_ACTIVITY	16	18	0.889	Up	0.740057	19204	0.740042	0.459274	0.794792
165667	FCGR3A_Adipose - Subcutaneous_Thyroid	C5	GOMF	10118	GOMF_OXIDOREDUCTASE_ACTIVITY_ACTING_ON_PAIRED_DONORS_WITH_OXIDATION_OF_A_PAIR_OF_DONORS_RESULTING_IN_THE_REDUCTION_OF_MOLECULAR_OXYGEN_TO_TWO_MOLECULES_OF_WATER	GOMF_OXIDOREDUCTASE_ACTIVITY_ACTING_ON_PAIRED...(10118)	9	11	0.818	Up	0.7391	19204	0.739085	0.459856	0.795101
165668	FCGR3A_Adipose - Subcutaneous_Thyroid	C5	GOMF	8992	GOMF_ABC_TYPE_TRANSPORTER_ACTIVITY	GOMF_ABC_TYPE_TRANSPORTER_ACTIVITY	45	48	0.938	Up	0.738772	19204	0.738757	0.460055	0.795101
165669	FCGR3A_Adipose - Subcutaneous_Thyroid	C5	GOMF	9909	GOMF_MICROTUBULE_PLUS_END_BINDING	GOMF_MICROTUBULE_PLUS_END_BINDING	21	21	1	Down	-0.738684	19204	-0.73867	0.460108	0.795101
165670	FCGR3A_Adipose - Subcutaneous_Thyroid	C5	GOMF	8988	GOMF_5_DEOXYRIBOSE_5_PHOSPHATE_LYASE_ACTIVITY	GOMF_5_DEOXYRIBOSE_5_PHOSPHATE_LYASE_ACTIVITY	6	6	1	Up	0.736634	19204	0.73662	0.461354	0.795451
165671	FCGR3A_Adipose - Subcutaneous_Thyroid	C5	GOMF	10242	GOMF_PHOSPHORUS_OXYGEN_LYASE_ACTIVITY	GOMF_PHOSPHORUS_OXYGEN_LYASE_ACTIVITY	21	23	0.913	Up	0.736529	19204	0.736514	0.461418	0.795451
165672	FCGR3A_Adipose - Subcutaneous_Thyroid	C5	GOMF	9197	GOMF_CALCIUM_DEPENDENT_PROTEIN_KINASE_ACTIVITY	GOMF_CALCIUM_DEPENDENT_PROTEIN_KINASE_ACTIVITY	23	23	1	Up	0.732984	19204	0.732969	0.463577	0.797561
165673	FCGR3A_Adipose - Subcutaneous_Thyroid	C5	GOMF	9773	GOMF_KINASE_BINDING	GOMF_KINASE_BINDING	734	785	0.935	Up	0.730076	19204	0.730061	0.465353	0.798273
165674	FCGR3A_Adipose - Subcutaneous_Thyroid	C5	GOMF	10079	GOMF_ORGANIC_ACID_BINDING	GOMF_ORGANIC_ACID_BINDING	178	217	0.82	Up	0.725356	19204	0.725341	0.468243	0.800402
165675	FCGR3A_Adipose - Subcutaneous_Thyroid	C5	GOMF	9683	GOMF_HYDROLASE_ACTIVITY_ACTING_ON_CARBON_NITROGEN_BUT_NOT_PEPTIDE_BONDS_IN_CYCLIC_AMIDES	GOMF_HYDROLASE_ACTIVITY_ACTING_ON_CARBON_NITROGEN...(09683)	15	15	1	Up	0.723945	19204	0.723931	0.469108	0.801364
165676	FCGR3A_Adipose - Subcutaneous_Thyroid	C5	GOMF	9494	GOMF_FERROUS_IRON_BINDING	GOMF_FERROUS_IRON_BINDING	25	27	0.926	Up	0.723112	19204	0.723097	0.46962	0.801736
165677	FCGR3A_Adipose - Subcutaneous_Thyroid	C5	GOMF	9782	GOMF_LAMIN_BINDING	GOMF_LAMIN_BINDING	15	15	1	Down	-0.721117	19204	-0.721102	0.470847	0.802637
165678	FCGR3A_Adipose - Subcutaneous_Thyroid	C5	GOMF	10081	GOMF_ORGANIC_ACID_TRANSMEMBRANE_TRANSPORTER_ACTIVITY	GOMF_ORGANIC_ACID_TRANSMEMBRANE_TRANSPORTER_ACTIVITY	141	166	0.849	Up	0.7209	19204	0.720886	0.47098	0.802637
165679	FCGR3A_Adipose - Subcutaneous_Thyroid	C5	GOMF	10460	GOMF_SELENIUM_BINDING	GOMF_SELENIUM_BINDING	9	9	1	Down	-0.719159	19204	-0.719145	0.472052	0.803691
165680	FCGR3A_Adipose - Subcutaneous_Thyroid	C5	GOMF	10529	GOMF_STEROID_DEHYDROGENASE_ACTIVITY_ACTING_ON_THE_CH_OH_GROUP_OF_DONORS_NAD_OR_NADP_AS_ACCEPTOR	GOMF_STEROID_DEHYDROGENASE_ACTIVITY_ACTING_ON_THE...(10529)	26	32	0.812	Up	0.718248	19204	0.718234	0.472613	0.804502
165681	FCGR3A_Adipose - Subcutaneous_Thyroid	C5	GOMF	10209	GOMF_PHOSPHATIDYLINOSITOL_BISPHOSPHATE_BINDING	GOMF_PHOSPHATIDYLINOSITOL_BISPHOSPHATE_BINDING	100	108	0.926	Up	0.715008	19204	0.714993	0.474613	0.806027
165682	FCGR3A_Adipose - Subcutaneous_Thyroid	C5	GOMF	9261	GOMF_CELL_CELL_ADHESION_MEDIATOR_ACTIVITY	GOMF_CELL_CELL_ADHESION_MEDIATOR_ACTIVITY	48	52	0.923	Down	-0.713259	19204	-0.713245	0.475694	0.806965
165683	FCGR3A_Adipose - Subcutaneous_Thyroid	C5	GOMF	9165	GOMF_BH3_DOMAIN_BINDING	GOMF_BH3_DOMAIN_BINDING	6	6	1	Up	0.710917	19204	0.710903	0.477144	0.807815
165684	FCGR3A_Adipose - Subcutaneous_Thyroid	C5	GOMF	10280	GOMF_PRENYLTRANSFERASE_ACTIVITY	GOMF_PRENYLTRANSFERASE_ACTIVITY	17	17	1	Up	0.71083	19204	0.710816	0.477198	0.807815
165685	FCGR3A_Adipose - Subcutaneous_Thyroid	C5	GOMF	9630	GOMF_HISTONE_ACETYLTRANSFERASE_BINDING	GOMF_HISTONE_ACETYLTRANSFERASE_BINDING	24	24	1	Down	-0.708294	19204	-0.70828	0.478771	0.808787
165686	FCGR3A_Adipose - Subcutaneous_Thyroid	C5	GOMF	10377	GOMF_PYRIMIDINE_NUCLEOTIDE_SUGAR_TRANSMEMBRANE_TRANSPORTER_ACTIVITY	GOMF_PYRIMIDINE_NUCLEOTIDE_SUGAR_TRANSMEMBRANE...(10377)	9	10	0.9	Up	0.707305	19204	0.707291	0.479386	0.809352
165687	FCGR3A_Adipose - Subcutaneous_Thyroid	C5	GOMF	10691	GOMF_UBIQUITIN_LIGASE_ACTIVATOR_ACTIVITY	GOMF_UBIQUITIN_LIGASE_ACTIVATOR_ACTIVITY	5	7	0.714	Down	-0.70683	19204	-0.706816	0.479681	0.809418
165688	FCGR3A_Adipose - Subcutaneous_Thyroid	C5	GOMF	9107	GOMF_AP_1_ADAPTOR_COMPLEX_BINDING	GOMF_AP_1_ADAPTOR_COMPLEX_BINDING	5	5	1	Up	0.70665	19204	0.706636	0.479793	0.809463
165689	FCGR3A_Adipose - Subcutaneous_Thyroid	C5	GOMF	10354	GOMF_PROTEIN_SERINE_THREONINE_PHOSPHATASE_ACTIVITY	GOMF_PROTEIN_SERINE_THREONINE_PHOSPHATASE_ACTIVITY	90	100	0.9	Up	0.706184	19204	0.70617	0.480082	0.809808
165690	FCGR3A_Adipose - Subcutaneous_Thyroid	C5	GOMF	10276	GOMF_POTASSIUM_ION_LEAK_CHANNEL_ACTIVITY	GOMF_POTASSIUM_ION_LEAK_CHANNEL_ACTIVITY	13	16	0.812	Up	0.700341	19204	0.700327	0.483723	0.811921
165691	FCGR3A_Adipose - Subcutaneous_Thyroid	C5	GOMF	9594	GOMF_G_PROTEIN_BETA_GAMMA_SUBUNIT_COMPLEX_BINDING	GOMF_G_PROTEIN_BETA_GAMMA_SUBUNIT_COMPLEX_BINDING	18	22	0.818	Up	0.700282	19204	0.700268	0.48376	0.811921
165692	FCGR3A_Adipose - Subcutaneous_Thyroid	C5	GOMF	10097	GOMF_OXIDOREDUCTASE_ACTIVITY_ACTING_ON_A_SULFUR_GROUP_OF_DONORS_OXYGEN_AS_ACCEPTOR	GOMF_OXIDOREDUCTASE_ACTIVITY_ACTING_ON_A_SULFUR...(10097)	11	11	1	Down	-0.699996	19204	-0.699983	0.483938	0.811921
165693	FCGR3A_Adipose - Subcutaneous_Thyroid	C5	GOMF	8990	GOMF_7S_RNA_BINDING	GOMF_7S_RNA_BINDING	7	7	1	Up	0.695678	19204	0.695664	0.486639	0.812921
165694	FCGR3A_Adipose - Subcutaneous_Thyroid	C5	GOMF	10520	GOMF_SPHINGOLIPID_TRANSPORTER_ACTIVITY	GOMF_SPHINGOLIPID_TRANSPORTER_ACTIVITY	18	18	1	Down	-0.694548	19204	-0.694535	0.487347	0.813368
165695	FCGR3A_Adipose - Subcutaneous_Thyroid	C5	GOMF	10252	GOMF_PLATELET_DERIVED_GROWTH_FACTOR_BINDING	GOMF_PLATELET_DERIVED_GROWTH_FACTOR_BINDING	11	11	1	Up	0.694449	19204	0.694436	0.487409	0.813368
165696	FCGR3A_Adipose - Subcutaneous_Thyroid	C5	GOMF	10059	GOMF_N_ACETYLLACTOSAMINE_SYNTHASE_ACTIVITY	GOMF_N_ACETYLLACTOSAMINE_SYNTHASE_ACTIVITY	5	5	1	Up	0.691037	19204	0.691024	0.489551	0.815025
165697	FCGR3A_Adipose - Subcutaneous_Thyroid	C5	GOMF	10651	GOMF_TRANSMEMBRANE_RECEPTOR_PROTEIN_SERINE_THREONINE_KINASE_BINDING	GOMF_TRANSMEMBRANE_RECEPTOR_PROTEIN_SERINE...(10651)	20	23	0.87	Down	-0.690796	19204	-0.690782	0.489702	0.815025
165698	FCGR3A_Adipose - Subcutaneous_Thyroid	C5	GOMF	9871	GOMF_MECHANOSENSITIVE_MONOATOMIC_ION_CHANNEL_ACTIVITY	GOMF_MECHANOSENSITIVE_MONOATOMIC_ION_CHANNEL_ACTIVITY	14	17	0.824	Up	0.689451	19204	0.689437	0.490548	0.815289
165699	FCGR3A_Adipose - Subcutaneous_Thyroid	C5	GOMF	9653	GOMF_HISTONE_H3K9_METHYLTRANSFERASE_ACTIVITY	GOMF_HISTONE_H3K9_METHYLTRANSFERASE_ACTIVITY	12	13	0.923	Down	-0.688401	19204	-0.688387	0.491209	0.815387
165700	FCGR3A_Adipose - Subcutaneous_Thyroid	C5	GOMF	10524	GOMF_SPHINGOSINE_N_ACYLTRANSFERASE_ACTIVITY	GOMF_SPHINGOSINE_N_ACYLTRANSFERASE_ACTIVITY	7	7	1	Down	-0.687835	19204	-0.687822	0.491565	0.815408
165701	FCGR3A_Adipose - Subcutaneous_Thyroid	C5	GOMF	10622	GOMF_TRANSCRIPTION_REGULATOR_ACTIVATOR_ACTIVITY	GOMF_TRANSCRIPTION_REGULATOR_ACTIVATOR_ACTIVITY	5	5	1	Up	0.68657	19204	0.686556	0.492362	0.815439
165702	FCGR3A_Adipose - Subcutaneous_Thyroid	C5	GOMF	10619	GOMF_TRANSCRIPTION_COREPRESSOR_BINDING	GOMF_TRANSCRIPTION_COREPRESSOR_BINDING	46	47	0.979	Down	-0.686051	19204	-0.686037	0.49269	0.815439
165703	FCGR3A_Adipose - Subcutaneous_Thyroid	C5	GOMF	9755	GOMF_IONOTROPIC_GLUTAMATE_RECEPTOR_BINDING	GOMF_IONOTROPIC_GLUTAMATE_RECEPTOR_BINDING	21	24	0.875	Down	-0.684843	19204	-0.68483	0.493451	0.815439
165704	FCGR3A_Adipose - Subcutaneous_Thyroid	C5	GOMF	9703	GOMF_IMMUNOGLOBULIN_RECEPTOR_BINDING	GOMF_IMMUNOGLOBULIN_RECEPTOR_BINDING	14	16	0.875	Up	0.684312	19204	0.684299	0.493786	0.815439
165705	FCGR3A_Adipose - Subcutaneous_Thyroid	C5	GOMF	9929	GOMF_MOLECULAR_CONDENSATE_SCAFFOLD_ACTIVITY	GOMF_MOLECULAR_CONDENSATE_SCAFFOLD_ACTIVITY	30	32	0.938	Up	0.683359	19204	0.683346	0.494388	0.815955
165706	FCGR3A_Adipose - Subcutaneous_Thyroid	C5	GOMF	9105	GOMF_APOLIPOPROTEIN_BINDING	GOMF_APOLIPOPROTEIN_BINDING	15	17	0.882	Up	0.682286	19204	0.682273	0.495066	0.816223
165707	FCGR3A_Adipose - Subcutaneous_Thyroid	C5	GOMF	9682	GOMF_HYDROLASE_ACTIVITY_ACTING_ON_CARBON_NITROGEN_BUT_NOT_PEPTIDE_BONDS	GOMF_HYDROLASE_ACTIVITY_ACTING_ON_CARBON_NITROGEN...(09682)	128	138	0.928	Up	0.67801	19204	0.677997	0.497774	0.818386
165708	FCGR3A_Adipose - Subcutaneous_Thyroid	C5	GOMF	10203	GOMF_PHOSPHATIDYLINOSITOL_4_5_BISPHOSPHATE_5_PHOSPHATASE_ACTIVITY	GOMF_PHOSPHATIDYLINOSITOL_4_5_BISPHOSPHATE_5...(10203)	10	10	1	Up	0.676271	19204	0.676258	0.498877	0.819497
165709	FCGR3A_Adipose - Subcutaneous_Thyroid	C5	GOMF	9802	GOMF_LIPASE_ACTIVATOR_ACTIVITY	GOMF_LIPASE_ACTIVATOR_ACTIVITY	17	19	0.895	Up	0.675654	19204	0.675642	0.499268	0.819563
165710	FCGR3A_Adipose - Subcutaneous_Thyroid	C5	GOMF	10704	GOMF_UBIQUITIN_PROTEIN_TRANSFERASE_ACTIVATOR_ACTIVITY	GOMF_UBIQUITIN_PROTEIN_TRANSFERASE_ACTIVATOR_ACTIVITY	11	13	0.846	Up	0.675476	19204	0.675463	0.499381	0.819563
165711	FCGR3A_Adipose - Subcutaneous_Thyroid	C5	GOMF	9220	GOMF_CARBOHYDRATE_KINASE_ACTIVITY	GOMF_CARBOHYDRATE_KINASE_ACTIVITY	21	21	1	Down	-0.674953	19204	-0.674941	0.499714	0.819755
165712	FCGR3A_Adipose - Subcutaneous_Thyroid	C5	GOMF	10572	GOMF_SYNTAXIN_1_BINDING	GOMF_SYNTAXIN_1_BINDING	19	19	1	Down	-0.672532	19204	-0.67252	0.501253	0.821712
165713	FCGR3A_Adipose - Subcutaneous_Thyroid	C5	GOMF	10730	GOMF_VITAMIN_TRANSMEMBRANE_TRANSPORTER_ACTIVITY	GOMF_VITAMIN_TRANSMEMBRANE_TRANSPORTER_ACTIVITY	31	36	0.861	Up	0.67091	19204	0.670898	0.502286	0.821977
165714	FCGR3A_Adipose - Subcutaneous_Thyroid	C5	GOMF	10028	GOMF_NUCLEAR_LOCALIZATION_SEQUENCE_BINDING	GOMF_NUCLEAR_LOCALIZATION_SEQUENCE_BINDING	22	25	0.88	Down	-0.670623	19204	-0.670611	0.502469	0.821977
165715	FCGR3A_Adipose - Subcutaneous_Thyroid	C5	GOMF	10366	GOMF_PROTEOGLYCAN_BINDING	GOMF_PROTEOGLYCAN_BINDING	32	36	0.889	Down	-0.670353	19204	-0.67034	0.502641	0.821977
165716	FCGR3A_Adipose - Subcutaneous_Thyroid	C5	GOMF	9844	GOMF_L_GLUTAMINE_TRANSMEMBRANE_TRANSPORTER_ACTIVITY	GOMF_L_GLUTAMINE_TRANSMEMBRANE_TRANSPORTER_ACTIVITY	9	9	1	Up	0.670144	19204	0.670131	0.502774	0.821977
165717	FCGR3A_Adipose - Subcutaneous_Thyroid	C5	GOMF	10247	GOMF_PHOSPHOTRANSFERASE_ACTIVITY_PHOSPHATE_GROUP_AS_ACCEPTOR	GOMF_PHOSPHOTRANSFERASE_ACTIVITY_PHOSPHATE_GROUP_AS_ACCEPTOR	36	36	1	Down	-0.669307	19204	-0.669294	0.503308	0.821977
165718	FCGR3A_Adipose - Subcutaneous_Thyroid	C5	GOMF	10020	GOMF_NON_MEMBRANE_SPANNING_PROTEIN_TYROSINE_KINASE_ACTIVITY	GOMF_NON_MEMBRANE_SPANNING_PROTEIN_TYROSINE_KINASE_ACTIVITY	44	45	0.978	Up	0.666752	19204	0.66674	0.504938	0.823329
165719	FCGR3A_Adipose - Subcutaneous_Thyroid	C5	GOMF	10440	GOMF_RNA_POLYMERASE_II_GENERAL_TRANSCRIPTION_INITIATION_FACTOR_BINDING	GOMF_RNA_POLYMERASE_II_GENERAL_TRANSCRIPTION...(10440)	24	25	0.96	Up	0.665253	19204	0.66524	0.505897	0.824341
165720	FCGR3A_Adipose - Subcutaneous_Thyroid	C5	GOMF	9145	GOMF_ATP_DEPENDENT_PROTEIN_DISAGGREGASE_ACTIVITY	GOMF_ATP_DEPENDENT_PROTEIN_DISAGGREGASE_ACTIVITY	6	6	1	Up	0.665043	19204	0.665031	0.506031	0.824418
165721	FCGR3A_Adipose - Subcutaneous_Thyroid	C5	GOMF	10100	GOMF_OXIDOREDUCTASE_ACTIVITY_ACTING_ON_CH_OR_CH2_GROUPS_DISULFIDE_AS_ACCEPTOR	GOMF_OXIDOREDUCTASE_ACTIVITY_ACTING_ON_CH_OR_CH2...(10100)	5	5	1	Up	0.663298	19204	0.663285	0.507148	0.825452
165722	FCGR3A_Adipose - Subcutaneous_Thyroid	C5	GOMF	9790	GOMF_LIGAND_GATED_CHANNEL_ACTIVITY	GOMF_LIGAND_GATED_CHANNEL_ACTIVITY	109	147	0.741	Down	-0.662449	19204	-0.662436	0.507692	0.825549
165723	FCGR3A_Adipose - Subcutaneous_Thyroid	C5	GOMF	10358	GOMF_PROTEIN_TRANSPORTER_ACTIVITY	GOMF_PROTEIN_TRANSPORTER_ACTIVITY	39	39	1	Up	0.661169	19204	0.661156	0.508512	0.825549
165724	FCGR3A_Adipose - Subcutaneous_Thyroid	C5	GOMF	10062	GOMF_N_ACYLSPHINGOSINE_AMIDOHYDROLASE_ACTIVITY	GOMF_N_ACYLSPHINGOSINE_AMIDOHYDROLASE_ACTIVITY	7	7	1	Down	-0.66103	19204	-0.661017	0.508601	0.825549
165725	FCGR3A_Adipose - Subcutaneous_Thyroid	C5	GOMF	9803	GOMF_LIPASE_ACTIVITY	GOMF_LIPASE_ACTIVITY	112	133	0.842	Up	0.660211	19204	0.660199	0.509126	0.825759
165726	FCGR3A_Adipose - Subcutaneous_Thyroid	C5	GOMF	9195	GOMF_CALCIUM_DEPENDENT_PHOSPHOLIPID_BINDING	GOMF_CALCIUM_DEPENDENT_PHOSPHOLIPID_BINDING	52	56	0.929	Down	-0.660091	19204	-0.660079	0.509203	0.825759
165727	FCGR3A_Adipose - Subcutaneous_Thyroid	C5	GOMF	10646	GOMF_TRANSLATION_TERMINATION_FACTOR_ACTIVITY	GOMF_TRANSLATION_TERMINATION_FACTOR_ACTIVITY	6	7	0.857	Up	0.657016	19204	0.657003	0.511179	0.826984
165728	FCGR3A_Adipose - Subcutaneous_Thyroid	C5	GOMF	9299	GOMF_COBALAMIN_BINDING	GOMF_COBALAMIN_BINDING	10	10	1	Down	-0.656388	19204	-0.656375	0.511583	0.827214
165729	FCGR3A_Adipose - Subcutaneous_Thyroid	C5	GOMF	10679	GOMF_T_CELL_RECEPTOR_BINDING	GOMF_T_CELL_RECEPTOR_BINDING	11	11	1	Up	0.654737	19204	0.654725	0.512645	0.82807
165730	FCGR3A_Adipose - Subcutaneous_Thyroid	C5	GOMF	10095	GOMF_OXIDOREDUCTASE_ACTIVITY_ACTING_ON_A_SULFUR_GROUP_OF_DONORS_DISULFIDE_AS_ACCEPTOR	GOMF_OXIDOREDUCTASE_ACTIVITY_ACTING_ON_A_SULFUR...(10095)	8	8	1	Up	0.654109	19204	0.654097	0.51305	0.828187
165731	FCGR3A_Adipose - Subcutaneous_Thyroid	C5	GOMF	9896	GOMF_MHC_CLASS_II_PROTEIN_BINDING	GOMF_MHC_CLASS_II_PROTEIN_BINDING	7	7	1	Down	-0.652406	19204	-0.652394	0.514147	0.828187
165732	FCGR3A_Adipose - Subcutaneous_Thyroid	C5	GOMF	10286	GOMF_PRE_MRNA_INTRONIC_BINDING	GOMF_PRE_MRNA_INTRONIC_BINDING	13	13	1	Down	-0.651369	19204	-0.651357	0.514816	0.828187
165733	FCGR3A_Adipose - Subcutaneous_Thyroid	C5	GOMF	10392	GOMF_RECEPTOR_ANTAGONIST_ACTIVITY	GOMF_RECEPTOR_ANTAGONIST_ACTIVITY	15	18	0.833	Down	-0.649357	19204	-0.649345	0.516115	0.828837
165734	FCGR3A_Adipose - Subcutaneous_Thyroid	C5	GOMF	8957	GOMF_1_4_ALPHA_OLIGOGLUCAN_PHOSPHORYLASE_ACTIVITY	GOMF_1_4_ALPHA_OLIGOGLUCAN_PHOSPHORYLASE_ACTIVITY	5	5	1	Up	0.648844	19204	0.648832	0.516447	0.828858
165735	FCGR3A_Adipose - Subcutaneous_Thyroid	C5	GOMF	9972	GOMF_NADPLUS_BINDING	GOMF_NADPLUS_BINDING	18	18	1	Up	0.648537	19204	0.648525	0.516646	0.828858
165736	FCGR3A_Adipose - Subcutaneous_Thyroid	C5	GOMF	10306	GOMF_PROTEIN_ARGININE_OMEGA_N_MONOMETHYLTRANSFERASE_ACTIVITY	GOMF_PROTEIN_ARGININE_OMEGA_N...(10306)	5	6	0.833	Down	-0.648446	19204	-0.648434	0.516705	0.828858
165737	FCGR3A_Adipose - Subcutaneous_Thyroid	C5	GOMF	9842	GOMF_L_ASPARTATE_TRANSMEMBRANE_TRANSPORTER_ACTIVITY	GOMF_L_ASPARTATE_TRANSMEMBRANE_TRANSPORTER_ACTIVITY	9	9	1	Up	0.647234	19204	0.647222	0.517488	0.828966
165738	FCGR3A_Adipose - Subcutaneous_Thyroid	C5	GOMF	10397	GOMF_RETINAL_BINDING	GOMF_RETINAL_BINDING	14	19	0.737	Down	-0.646453	19204	-0.646441	0.517994	0.828966
165739	FCGR3A_Adipose - Subcutaneous_Thyroid	C5	GOMF	9910	GOMF_MICROTUBULE_SEVERING_ATPASE_ACTIVITY	GOMF_MICROTUBULE_SEVERING_ATPASE_ACTIVITY	9	9	1	Down	-0.64416	19204	-0.644148	0.51948	0.828966
165740	FCGR3A_Adipose - Subcutaneous_Thyroid	C5	GOMF	10496	GOMF_SMALL_RIBOSOMAL_SUBUNIT_RRNA_BINDING	GOMF_SMALL_RIBOSOMAL_SUBUNIT_RRNA_BINDING	8	8	1	Up	0.643756	19204	0.643744	0.519742	0.829245
165741	FCGR3A_Adipose - Subcutaneous_Thyroid	C5	GOMF	10381	GOMF_PYRUVATE_TRANSMEMBRANE_TRANSPORTER_ACTIVITY	GOMF_PYRUVATE_TRANSMEMBRANE_TRANSPORTER_ACTIVITY	5	6	0.833	Up	0.641164	19204	0.641152	0.521424	0.829834
165742	FCGR3A_Adipose - Subcutaneous_Thyroid	C5	GOMF	10010	GOMF_NEUTRAL_L_AMINO_ACID_SODIUM_SYMPORTER_ACTIVITY	GOMF_NEUTRAL_L_AMINO_ACID_SODIUM_SYMPORTER_ACTIVITY	7	8	0.875	Up	0.638198	19204	0.638186	0.523352	0.830606
165743	FCGR3A_Adipose - Subcutaneous_Thyroid	C5	GOMF	9481	GOMF_EXTRACELLULAR_MATRIX_STRUCTURAL_CONSTITUENT_CONFERRING_COMPRESSION_RESISTANCE	GOMF_EXTRACELLULAR_MATRIX_STRUCTURAL_CONSTITUENT...(09481)	16	22	0.727	Down	-0.635423	19204	-0.635411	0.52516	0.832195
165744	FCGR3A_Adipose - Subcutaneous_Thyroid	C5	GOMF	9440	GOMF_D_LOOP_DNA_BINDING	GOMF_D_LOOP_DNA_BINDING	5	5	1	Down	-0.635299	19204	-0.635287	0.525241	0.832195
165745	FCGR3A_Adipose - Subcutaneous_Thyroid	C5	GOMF	10371	GOMF_PURINE_NUCLEOTIDE_BINDING	GOMF_PURINE_NUCLEOTIDE_BINDING	1897	1994	0.951	Up	0.633354	19204	0.633342	0.52651	0.832834
165746	FCGR3A_Adipose - Subcutaneous_Thyroid	C5	GOMF	10113	GOMF_OXIDOREDUCTASE_ACTIVITY_ACTING_ON_PAIRED_DONORS_WITH_INCORPORATION_OR_REDUCTION_OF_MOLECULAR_OXYGEN_NAD_P_H_AS_ONE_DONOR_AND_INCORPORATION_OF_ONE_ATOM_OF_OXYGEN	GOMF_OXIDOREDUCTASE_ACTIVITY_ACTING_ON_PAIRED...(10113)	31	38	0.816	Down	-0.632978	19204	-0.632966	0.526756	0.832834
165747	FCGR3A_Adipose - Subcutaneous_Thyroid	C5	GOMF	8959	GOMF_1_ALKYL_2_ACETYLGLYCEROPHOSPHOCHOLINE_ESTERASE_ACTIVITY	GOMF_1_ALKYL_2_ACETYLGLYCEROPHOSPHOCHOLINE...(08959)	8	8	1	Up	0.6301	19204	0.630089	0.528636	0.832914
165748	FCGR3A_Adipose - Subcutaneous_Thyroid	C5	GOMF	9662	GOMF_HISTONE_H4K20_MONOMETHYLTRANSFERASE_ACTIVITY	GOMF_HISTONE_H4K20_MONOMETHYLTRANSFERASE_ACTIVITY	5	6	0.833	Down	-0.628823	19204	-0.628812	0.529472	0.832952
165749	FCGR3A_Adipose - Subcutaneous_Thyroid	C5	GOMF	9187	GOMF_CADMIUM_ION_BINDING	GOMF_CADMIUM_ION_BINDING	5	5	1	Down	-0.628608	19204	-0.628596	0.529614	0.832952
165750	FCGR3A_Adipose - Subcutaneous_Thyroid	C5	GOMF	9981	GOMF_NAD_BINDING	GOMF_NAD_BINDING	55	56	0.982	Down	-0.626288	19204	-0.626277	0.531133	0.834513
165751	FCGR3A_Adipose - Subcutaneous_Thyroid	C5	GOMF	9171	GOMF_BILE_ACID_SODIUM_SYMPORTER_ACTIVITY	GOMF_BILE_ACID_SODIUM_SYMPORTER_ACTIVITY	5	6	0.833	Up	0.625943	19204	0.625931	0.53136	0.834592
165752	FCGR3A_Adipose - Subcutaneous_Thyroid	C5	GOMF	10348	GOMF_PROTEIN_SEQUESTERING_ACTIVITY	GOMF_PROTEIN_SEQUESTERING_ACTIVITY	23	23	1	Up	0.625188	19204	0.625177	0.531855	0.834691
165753	FCGR3A_Adipose - Subcutaneous_Thyroid	C5	GOMF	10205	GOMF_PHOSPHATIDYLINOSITOL_4_5_BISPHOSPHATE_PHOSPHATASE_ACTIVITY	GOMF_PHOSPHATIDYLINOSITOL_4_5_BISPHOSPHATE...(10205)	12	12	1	Up	0.625177	19204	0.625166	0.531862	0.834691
165754	FCGR3A_Adipose - Subcutaneous_Thyroid	C5	GOMF	10748	GOMF_WNT_RECEPTOR_ACTIVITY	GOMF_WNT_RECEPTOR_ACTIVITY	17	17	1	Up	0.623695	19204	0.623684	0.532835	0.835507
165755	FCGR3A_Adipose - Subcutaneous_Thyroid	C5	GOMF	9262	GOMF_CELL_MATRIX_ADHESION_MEDIATOR_ACTIVITY	GOMF_CELL_MATRIX_ADHESION_MEDIATOR_ACTIVITY	7	7	1	Up	0.623348	19204	0.623337	0.533063	0.835507
165756	FCGR3A_Adipose - Subcutaneous_Thyroid	C5	GOMF	10109	GOMF_OXIDOREDUCTASE_ACTIVITY_ACTING_ON_OTHER_NITROGENOUS_COMPOUNDS_AS_DONORS	GOMF_OXIDOREDUCTASE_ACTIVITY_ACTING_ON_OTHER...(10109)	10	11	0.909	Up	0.623178	19204	0.623167	0.533175	0.835507
165757	FCGR3A_Adipose - Subcutaneous_Thyroid	C5	GOMF	10300	GOMF_PROTEASOME_BINDING	GOMF_PROTEASOME_BINDING	16	17	0.941	Up	0.62265	19204	0.622639	0.533522	0.835765
165758	FCGR3A_Adipose - Subcutaneous_Thyroid	C5	GOMF	10720	GOMF_VASCULAR_ENDOTHELIAL_GROWTH_FACTOR_RECEPTOR_2_BINDING	GOMF_VASCULAR_ENDOTHELIAL_GROWTH_FACTOR_RECEPTOR_2_BINDING	9	9	1	Up	0.61875	19204	0.618739	0.536089	0.837942
165759	FCGR3A_Adipose - Subcutaneous_Thyroid	C5	GOMF	9334	GOMF_CYCLIN_DEPENDENT_PROTEIN_SERINE_THREONINE_KINASE_REGULATOR_ACTIVITY	GOMF_CYCLIN_DEPENDENT_PROTEIN_SERINE_THREONINE...(09334)	48	50	0.96	Down	-0.618628	19204	-0.618617	0.536169	0.837942
165760	FCGR3A_Adipose - Subcutaneous_Thyroid	C5	GOMF	9448	GOMF_ENDOPEPTIDASE_ACTIVITY	GOMF_ENDOPEPTIDASE_ACTIVITY	330	396	0.833	Up	0.617462	19204	0.617451	0.536937	0.838081
165761	FCGR3A_Adipose - Subcutaneous_Thyroid	C5	GOMF	10436	GOMF_RNA_POLYMERASE_II_CTD_HEPTAPEPTIDE_REPEAT_MODIFYING_ACTIVITY	GOMF_RNA_POLYMERASE_II_CTD_HEPTAPEPTIDE_REPEAT...(10436)	17	23	0.739	Up	0.615721	19204	0.61571	0.538086	0.838438
165762	FCGR3A_Adipose - Subcutaneous_Thyroid	C5	GOMF	9650	GOMF_HISTONE_H3K9ME2_METHYLTRANSFERASE_ACTIVITY	GOMF_HISTONE_H3K9ME2_METHYLTRANSFERASE_ACTIVITY	7	7	1	Down	-0.61567	19204	-0.615659	0.53812	0.838438
165763	FCGR3A_Adipose - Subcutaneous_Thyroid	C5	GOMF	9112	GOMF_ARMADILLO_REPEAT_DOMAIN_BINDING	GOMF_ARMADILLO_REPEAT_DOMAIN_BINDING	8	8	1	Up	0.614927	19204	0.614916	0.53861	0.838617
165764	FCGR3A_Adipose - Subcutaneous_Thyroid	C5	GOMF	9300	GOMF_COLLAGEN_BINDING	GOMF_COLLAGEN_BINDING	64	68	0.941	Up	0.613812	19204	0.613801	0.539347	0.83871
165765	FCGR3A_Adipose - Subcutaneous_Thyroid	C5	GOMF	9189	GOMF_CALCIUM_ACTIVATED_CATION_CHANNEL_ACTIVITY	GOMF_CALCIUM_ACTIVATED_CATION_CHANNEL_ACTIVITY	20	26	0.769	Down	-0.613144	19204	-0.613133	0.539788	0.83871
165766	FCGR3A_Adipose - Subcutaneous_Thyroid	C5	GOMF	9522	GOMF_GALACTOSIDASE_ACTIVITY	GOMF_GALACTOSIDASE_ACTIVITY	5	7	0.714	Up	0.611267	19204	0.611256	0.54103	0.838784
165767	FCGR3A_Adipose - Subcutaneous_Thyroid	C5	GOMF	10293	GOMF_PROLINE_RICH_REGION_BINDING	GOMF_PROLINE_RICH_REGION_BINDING	17	17	1	Down	-0.611162	19204	-0.611151	0.5411	0.838784
165768	FCGR3A_Adipose - Subcutaneous_Thyroid	C5	GOMF	10721	GOMF_VASCULAR_ENDOTHELIAL_GROWTH_FACTOR_RECEPTOR_ACTIVITY	GOMF_VASCULAR_ENDOTHELIAL_GROWTH_FACTOR_RECEPTOR_ACTIVITY	7	7	1	Down	-0.60821	19204	-0.608199	0.543055	0.840237
165769	FCGR3A_Adipose - Subcutaneous_Thyroid	C5	GOMF	10085	GOMF_ORGANOPHOSPHATE_ESTER_TRANSMEMBRANE_TRANSPORTER_ACTIVITY	GOMF_ORGANOPHOSPHATE_ESTER_TRANSMEMBRANE...(10085)	36	38	0.947	Up	0.607209	19204	0.607198	0.54372	0.840237
165770	FCGR3A_Adipose - Subcutaneous_Thyroid	C5	GOMF	9142	GOMF_ATP_DEPENDENT_DNA_DNA_ANNEALING_ACTIVITY	GOMF_ATP_DEPENDENT_DNA_DNA_ANNEALING_ACTIVITY	5	5	1	Down	-0.606566	19204	-0.606555	0.544146	0.840267
165771	FCGR3A_Adipose - Subcutaneous_Thyroid	C5	GOMF	10494	GOMF_SMALL_MOLECULE_SENSOR_ACTIVITY	GOMF_SMALL_MOLECULE_SENSOR_ACTIVITY	40	41	0.976	Down	-0.606125	19204	-0.606114	0.544439	0.840267
165772	FCGR3A_Adipose - Subcutaneous_Thyroid	C5	GOMF	9368	GOMF_DEAD_H_BOX_RNA_HELICASE_BINDING	GOMF_DEAD_H_BOX_RNA_HELICASE_BINDING	7	8	0.875	Down	-0.606102	19204	-0.606091	0.544454	0.840267
165773	FCGR3A_Adipose - Subcutaneous_Thyroid	C5	GOMF	9576	GOMF_GROWTH_FACTOR_BINDING	GOMF_GROWTH_FACTOR_BINDING	130	136	0.956	Up	0.602086	19204	0.602075	0.547124	0.842016
165774	FCGR3A_Adipose - Subcutaneous_Thyroid	C5	GOMF	10190	GOMF_PHOSPHATIDYLETHANOLAMINE_FLIPPASE_ACTIVITY	GOMF_PHOSPHATIDYLETHANOLAMINE_FLIPPASE_ACTIVITY	6	6	1	Down	-0.601043	19204	-0.601032	0.547819	0.842016
165775	FCGR3A_Adipose - Subcutaneous_Thyroid	C5	GOMF	10119	GOMF_OXIDOREDUCTASE_ACTIVITY_ACTING_ON_PEROXIDE_AS_ACCEPTOR	GOMF_OXIDOREDUCTASE_ACTIVITY_ACTING_ON_PEROXIDE_AS_ACCEPTOR	49	57	0.86	Up	0.596149	19204	0.596138	0.551083	0.843275
165776	FCGR3A_Adipose - Subcutaneous_Thyroid	C5	GOMF	9022	GOMF_ACYLTRANSFERASE_ACTIVITY_ACYL_GROUPS_CONVERTED_INTO_ALKYL_ON_TRANSFER	GOMF_ACYLTRANSFERASE_ACTIVITY_ACYL_GROUPS...(09022)	5	5	1	Down	-0.595982	19204	-0.595971	0.551194	0.843275
165777	FCGR3A_Adipose - Subcutaneous_Thyroid	C5	GOMF	9484	GOMF_FAD_BINDING	GOMF_FAD_BINDING	38	40	0.95	Up	0.594889	19204	0.594879	0.551924	0.843906
165778	FCGR3A_Adipose - Subcutaneous_Thyroid	C5	GOMF	9849	GOMF_L_PROLINE_TRANSMEMBRANE_TRANSPORTER_ACTIVITY	GOMF_L_PROLINE_TRANSMEMBRANE_TRANSPORTER_ACTIVITY	6	8	0.75	Up	0.594647	19204	0.594637	0.552086	0.843906
165779	FCGR3A_Adipose - Subcutaneous_Thyroid	C5	GOMF	9051	GOMF_ALDEHYDE_LYASE_ACTIVITY	GOMF_ALDEHYDE_LYASE_ACTIVITY	9	9	1	Down	-0.593219	19204	-0.593208	0.553042	0.844442
165780	FCGR3A_Adipose - Subcutaneous_Thyroid	C5	GOMF	9785	GOMF_LEUCINE_BINDING	GOMF_LEUCINE_BINDING	7	7	1	Down	-0.591685	19204	-0.591675	0.554069	0.844812
165781	FCGR3A_Adipose - Subcutaneous_Thyroid	C5	GOMF	10624	GOMF_TRANSCRIPTION_REGULATOR_INHIBITOR_ACTIVITY	GOMF_TRANSCRIPTION_REGULATOR_INHIBITOR_ACTIVITY	21	24	0.875	Down	-0.591326	19204	-0.591315	0.554309	0.844871
165782	FCGR3A_Adipose - Subcutaneous_Thyroid	C5	GOMF	9369	GOMF_DEAMINASE_ACTIVITY	GOMF_DEAMINASE_ACTIVITY	31	33	0.939	Up	0.590028	19204	0.590017	0.555179	0.845067
165783	FCGR3A_Adipose - Subcutaneous_Thyroid	C5	GOMF	10239	GOMF_PHOSPHOPROTEIN_PHOSPHATASE_ACTIVITY	GOMF_PHOSPHOPROTEIN_PHOSPHATASE_ACTIVITY	166	179	0.927	Up	0.587808	19204	0.587798	0.556668	0.845944
165784	FCGR3A_Adipose - Subcutaneous_Thyroid	C5	GOMF	10082	GOMF_ORGANIC_ANION_TRANSMEMBRANE_TRANSPORTER_ACTIVITY	GOMF_ORGANIC_ANION_TRANSMEMBRANE_TRANSPORTER_ACTIVITY	208	243	0.856	Up	0.584946	19204	0.584936	0.558591	0.846699
165785	FCGR3A_Adipose - Subcutaneous_Thyroid	C5	GOMF	9210	GOMF_CALMODULIN_DEPENDENT_PROTEIN_KINASE_ACTIVITY	GOMF_CALMODULIN_DEPENDENT_PROTEIN_KINASE_ACTIVITY	27	27	1	Down	-0.584343	19204	-0.584333	0.558997	0.846699
165786	FCGR3A_Adipose - Subcutaneous_Thyroid	C5	GOMF	10023	GOMF_NUCLEAR_ANDROGEN_RECEPTOR_BINDING	GOMF_NUCLEAR_ANDROGEN_RECEPTOR_BINDING	26	26	1	Up	0.583609	19204	0.583599	0.55949	0.846699
165787	FCGR3A_Adipose - Subcutaneous_Thyroid	C5	GOMF	9530	GOMF_GANGLIOSIDE_BINDING	GOMF_GANGLIOSIDE_BINDING	5	5	1	Up	0.583213	19204	0.583203	0.559757	0.846699
165788	FCGR3A_Adipose - Subcutaneous_Thyroid	C5	GOMF	10123	GOMF_OXIDOREDUCTASE_ACTIVITY_ACTING_ON_THE_ALDEHYDE_OR_OXO_GROUP_OF_DONORS_NAD_OR_NADP_AS_ACCEPTOR	GOMF_OXIDOREDUCTASE_ACTIVITY_ACTING_ON_THE...(10123)	36	39	0.923	Down	-0.582602	19204	-0.582592	0.560168	0.84689
165789	FCGR3A_Adipose - Subcutaneous_Thyroid	C5	GOMF	10415	GOMF_RNA_7_METHYLGUANOSINE_CAP_BINDING	GOMF_RNA_7_METHYLGUANOSINE_CAP_BINDING	12	13	0.923	Up	0.581024	19204	0.581014	0.561231	0.847697
165790	FCGR3A_Adipose - Subcutaneous_Thyroid	C5	GOMF	9567	GOMF_GLYCOGEN_BINDING	GOMF_GLYCOGEN_BINDING	7	8	0.875	Up	0.579012	19204	0.579002	0.562588	0.847992
165791	FCGR3A_Adipose - Subcutaneous_Thyroid	C5	GOMF	10282	GOMF_PRE_MIRNA_BINDING	GOMF_PRE_MIRNA_BINDING	8	9	0.889	Up	0.572642	19204	0.572632	0.566894	0.850564
165792	FCGR3A_Adipose - Subcutaneous_Thyroid	C5	GOMF	10538	GOMF_STRUCTURAL_CONSTITUENT_OF_CYTOSKELETON	GOMF_STRUCTURAL_CONSTITUENT_OF_CYTOSKELETON	98	112	0.875	Down	-0.57177	19204	-0.57176	0.567485	0.851048
165793	FCGR3A_Adipose - Subcutaneous_Thyroid	C5	GOMF	10295	GOMF_PROMOTER_SPECIFIC_CHROMATIN_BINDING	GOMF_PROMOTER_SPECIFIC_CHROMATIN_BINDING	61	66	0.924	Up	0.570025	19204	0.570015	0.568667	0.851576
165794	FCGR3A_Adipose - Subcutaneous_Thyroid	C5	GOMF	9182	GOMF_C2H2_ZINC_FINGER_DOMAIN_BINDING	GOMF_C2H2_ZINC_FINGER_DOMAIN_BINDING	14	14	1	Up	0.569349	19204	0.569339	0.569126	0.851759
165795	FCGR3A_Adipose - Subcutaneous_Thyroid	C5	GOMF	9797	GOMF_LIGASE_ACTIVITY_FORMING_CARBON_NITROGEN_BONDS	GOMF_LIGASE_ACTIVITY_FORMING_CARBON_NITROGEN_BONDS	46	50	0.92	Up	0.568527	19204	0.568517	0.569684	0.852191
165796	FCGR3A_Adipose - Subcutaneous_Thyroid	C5	GOMF	9646	GOMF_HISTONE_H3K4_METHYLTRANSFERASE_ACTIVITY	GOMF_HISTONE_H3K4_METHYLTRANSFERASE_ACTIVITY	17	19	0.895	Down	-0.5682	19204	-0.568191	0.569906	0.852388
165797	FCGR3A_Adipose - Subcutaneous_Thyroid	C5	GOMF	9402	GOMF_DNA_CLAMP_LOADER_ACTIVITY	GOMF_DNA_CLAMP_LOADER_ACTIVITY	9	9	1	Up	0.56684	19204	0.56683	0.57083	0.853233
165798	FCGR3A_Adipose - Subcutaneous_Thyroid	C5	GOMF	9719	GOMF_INOSITOL_TETRAKISPHOSPHATE_KINASE_ACTIVITY	GOMF_INOSITOL_TETRAKISPHOSPHATE_KINASE_ACTIVITY	5	5	1	Down	-0.566688	19204	-0.566678	0.570933	0.853253
165799	FCGR3A_Adipose - Subcutaneous_Thyroid	C5	GOMF	10592	GOMF_TETRAPYRROLE_BINDING	GOMF_TETRAPYRROLE_BINDING	126	151	0.834	Down	-0.566042	19204	-0.566032	0.571372	0.85364
165800	FCGR3A_Adipose - Subcutaneous_Thyroid	C5	GOMF	9507	GOMF_FMN_BINDING	GOMF_FMN_BINDING	13	15	0.867	Down	-0.563118	19204	-0.563108	0.573361	0.855131
165801	FCGR3A_Adipose - Subcutaneous_Thyroid	C5	GOMF	10740	GOMF_VOLTAGE_GATED_POTASSIUM_CHANNEL_ACTIVITY_INVOLVED_IN_VENTRICULAR_CARDIAC_MUSCLE_CELL_ACTION_POTENTIAL_REPOLARIZATION	GOMF_VOLTAGE_GATED_POTASSIUM_CHANNEL_ACTIVITY...(10740)	11	12	0.917	Up	0.562449	19204	0.562439	0.573817	0.855138
165802	FCGR3A_Adipose - Subcutaneous_Thyroid	C5	GOMF	9181	GOMF_BUTYRATE_COA_LIGASE_ACTIVITY	GOMF_BUTYRATE_COA_LIGASE_ACTIVITY	8	9	0.889	Up	0.559363	19204	0.559354	0.57592	0.855851
165803	FCGR3A_Adipose - Subcutaneous_Thyroid	C5	GOMF	10308	GOMF_PROTEIN_CARBOXYL_O_METHYLTRANSFERASE_ACTIVITY	GOMF_PROTEIN_CARBOXYL_O_METHYLTRANSFERASE_ACTIVITY	6	6	1	Up	0.558706	19204	0.558696	0.576369	0.856119
165804	FCGR3A_Adipose - Subcutaneous_Thyroid	C5	GOMF	10684	GOMF_U4_SNRNA_BINDING	GOMF_U4_SNRNA_BINDING	7	9	0.778	Up	0.558529	19204	0.558519	0.57649	0.856164
165805	FCGR3A_Adipose - Subcutaneous_Thyroid	C5	GOMF	10533	GOMF_STEROL_ESTERASE_ACTIVITY	GOMF_STEROL_ESTERASE_ACTIVITY	7	7	1	Up	0.556798	19204	0.556788	0.577672	0.856832
165806	FCGR3A_Adipose - Subcutaneous_Thyroid	C5	GOMF	10715	GOMF_UNMETHYLATED_CPG_BINDING	GOMF_UNMETHYLATED_CPG_BINDING	10	10	1	Up	0.556548	19204	0.556539	0.577842	0.856832
165807	FCGR3A_Adipose - Subcutaneous_Thyroid	C5	GOMF	9763	GOMF_JUN_KINASE_KINASE_KINASE_ACTIVITY	GOMF_JUN_KINASE_KINASE_KINASE_ACTIVITY	11	11	1	Up	0.553885	19204	0.553876	0.579664	0.858394
165808	FCGR3A_Adipose - Subcutaneous_Thyroid	C5	GOMF	9634	GOMF_HISTONE_DEACETYLASE_REGULATOR_ACTIVITY	GOMF_HISTONE_DEACETYLASE_REGULATOR_ACTIVITY	6	6	1	Up	0.552069	19204	0.552059	0.580908	0.858394
165809	FCGR3A_Adipose - Subcutaneous_Thyroid	C5	GOMF	10710	GOMF_UDP_GLUCOSYLTRANSFERASE_ACTIVITY	GOMF_UDP_GLUCOSYLTRANSFERASE_ACTIVITY	11	11	1	Up	0.551686	19204	0.551677	0.58117	0.858394
165810	FCGR3A_Adipose - Subcutaneous_Thyroid	C5	GOMF	10385	GOMF_QUATERNARY_AMMONIUM_GROUP_BINDING	GOMF_QUATERNARY_AMMONIUM_GROUP_BINDING	48	55	0.873	Down	-0.55137	19204	-0.55136	0.581387	0.858394
165811	FCGR3A_Adipose - Subcutaneous_Thyroid	C5	GOMF	10196	GOMF_PHOSPHATIDYLINOSITOL_3_5_BISPHOSPHATE_3_PHOSPHATASE_ACTIVITY	GOMF_PHOSPHATIDYLINOSITOL_3_5_BISPHOSPHATE_3...(10196)	11	11	1	Down	-0.550864	19204	-0.550855	0.581733	0.858394
165812	FCGR3A_Adipose - Subcutaneous_Thyroid	C5	GOMF	10620	GOMF_TRANSCRIPTION_ELONGATION_FACTOR_ACTIVITY	GOMF_TRANSCRIPTION_ELONGATION_FACTOR_ACTIVITY	6	6	1	Down	-0.550419	19204	-0.55041	0.582038	0.858493
165813	FCGR3A_Adipose - Subcutaneous_Thyroid	C5	GOMF	10590	GOMF_TESTOSTERONE_DEHYDROGENASE_NADPLUS_ACTIVITY	GOMF_TESTOSTERONE_DEHYDROGENASE_NADPLUS_ACTIVITY	6	8	0.75	Up	0.547752	19204	0.547743	0.583868	0.859456
165814	FCGR3A_Adipose - Subcutaneous_Thyroid	C5	GOMF	9573	GOMF_GPI_ANCHOR_BINDING	GOMF_GPI_ANCHOR_BINDING	8	8	1	Down	-0.544419	19204	-0.54441	0.58616	0.861492
165815	FCGR3A_Adipose - Subcutaneous_Thyroid	C5	GOMF	10225	GOMF_PHOSPHOLIPASE_A1_ACTIVITY	GOMF_PHOSPHOLIPASE_A1_ACTIVITY	17	18	0.944	Up	0.544044	19204	0.544034	0.586418	0.861605
165816	FCGR3A_Adipose - Subcutaneous_Thyroid	C5	GOMF	9696	GOMF_ICOSANOID_RECEPTOR_ACTIVITY	GOMF_ICOSANOID_RECEPTOR_ACTIVITY	15	15	1	Up	0.539851	19204	0.539842	0.589306	0.863175
165817	FCGR3A_Adipose - Subcutaneous_Thyroid	C5	GOMF	9937	GOMF_MONOATOMIC_ANION_CHANNEL_ACTIVITY	GOMF_MONOATOMIC_ANION_CHANNEL_ACTIVITY	71	95	0.747	Down	-0.539131	19204	-0.539122	0.589803	0.863228
165818	FCGR3A_Adipose - Subcutaneous_Thyroid	C5	GOMF	10462	GOMF_SEMAPHORIN_RECEPTOR_BINDING	GOMF_SEMAPHORIN_RECEPTOR_BINDING	22	23	0.957	Up	0.538015	19204	0.538006	0.590573	0.863299
165819	FCGR3A_Adipose - Subcutaneous_Thyroid	C5	GOMF	9710	GOMF_INORGANIC_MOLECULAR_ENTITY_TRANSMEMBRANE_TRANSPORTER_ACTIVITY	GOMF_INORGANIC_MOLECULAR_ENTITY_TRANSMEMBRANE...(09710)	584	690	0.846	Down	-0.537471	19204	-0.537462	0.590948	0.863582
165820	FCGR3A_Adipose - Subcutaneous_Thyroid	C5	GOMF	9385	GOMF_DIACYLGLYCEROL_BINDING	GOMF_DIACYLGLYCEROL_BINDING	13	13	1	Up	0.536863	19204	0.536854	0.591369	0.863927
165821	FCGR3A_Adipose - Subcutaneous_Thyroid	C5	GOMF	9600	GOMF_G_PROTEIN_COUPLED_GLUTAMATE_RECEPTOR_ACTIVITY	GOMF_G_PROTEIN_COUPLED_GLUTAMATE_RECEPTOR_ACTIVITY	7	9	0.778	Up	0.536171	19204	0.536162	0.591847	0.863927
165822	FCGR3A_Adipose - Subcutaneous_Thyroid	C5	GOMF	9060	GOMF_ALPHA_2A_ADRENERGIC_RECEPTOR_BINDING	GOMF_ALPHA_2A_ADRENERGIC_RECEPTOR_BINDING	5	5	1	Up	0.534541	19204	0.534532	0.592973	0.864432
165823	FCGR3A_Adipose - Subcutaneous_Thyroid	C5	GOMF	8973	GOMF_3_5_DNA_HELICASE_ACTIVITY	GOMF_3_5_DNA_HELICASE_ACTIVITY	15	15	1	Up	0.533057	19204	0.533048	0.594	0.864846
165824	FCGR3A_Adipose - Subcutaneous_Thyroid	C5	GOMF	10491	GOMF_SINGLE_STRANDED_RNA_BINDING	GOMF_SINGLE_STRANDED_RNA_BINDING	79	88	0.898	Up	0.529468	19204	0.529459	0.596487	0.865349
165825	FCGR3A_Adipose - Subcutaneous_Thyroid	C5	GOMF	8977	GOMF_3_CHLOROALLYL_ALDEHYDE_DEHYDROGENASE_ACTIVITY	GOMF_3_CHLOROALLYL_ALDEHYDE_DEHYDROGENASE_ACTIVITY	5	5	1	Up	0.529152	19204	0.529143	0.596706	0.865349
165826	FCGR3A_Adipose - Subcutaneous_Thyroid	C5	GOMF	10301	GOMF_PROTEINASE_ACTIVATED_RECEPTOR_ACTIVITY	GOMF_PROTEINASE_ACTIVATED_RECEPTOR_ACTIVITY	5	5	1	Up	0.527935	19204	0.527926	0.59755	0.865946
165827	FCGR3A_Adipose - Subcutaneous_Thyroid	C5	GOMF	9290	GOMF_CILIARY_NEUROTROPHIC_FACTOR_RECEPTOR_BINDING	GOMF_CILIARY_NEUROTROPHIC_FACTOR_RECEPTOR_BINDING	6	6	1	Up	0.52765	19204	0.527642	0.597748	0.865946
165828	FCGR3A_Adipose - Subcutaneous_Thyroid	C5	GOMF	10718	GOMF_URIDYLYLTRANSFERASE_ACTIVITY	GOMF_URIDYLYLTRANSFERASE_ACTIVITY	7	7	1	Up	0.527135	19204	0.527126	0.598106	0.866174
165829	FCGR3A_Adipose - Subcutaneous_Thyroid	C5	GOMF	10099	GOMF_OXIDOREDUCTASE_ACTIVITY_ACTING_ON_CH_OR_CH2_GROUPS	GOMF_OXIDOREDUCTASE_ACTIVITY_ACTING_ON_CH_OR_CH2_GROUPS	9	11	0.818	Down	-0.526262	19204	-0.526254	0.598712	0.866375
165830	FCGR3A_Adipose - Subcutaneous_Thyroid	C5	GOMF	9667	GOMF_HISTONE_KINASE_ACTIVITY	GOMF_HISTONE_KINASE_ACTIVITY	20	20	1	Down	-0.525363	19204	-0.525355	0.599337	0.866523
165831	FCGR3A_Adipose - Subcutaneous_Thyroid	C5	GOMF	10008	GOMF_NEUROTROPHIN_RECEPTOR_BINDING	GOMF_NEUROTROPHIN_RECEPTOR_BINDING	12	12	1	Down	-0.52534	19204	-0.525332	0.599353	0.866523
165832	FCGR3A_Adipose - Subcutaneous_Thyroid	C5	GOMF	10227	GOMF_PHOSPHOLIPASE_A2_INHIBITOR_ACTIVITY	GOMF_PHOSPHOLIPASE_A2_INHIBITOR_ACTIVITY	5	6	0.833	Up	0.523704	19204	0.523696	0.60049	0.867216
165833	FCGR3A_Adipose - Subcutaneous_Thyroid	C5	GOMF	9151	GOMF_AZOLE_TRANSMEMBRANE_TRANSPORTER_ACTIVITY	GOMF_AZOLE_TRANSMEMBRANE_TRANSPORTER_ACTIVITY	12	13	0.923	Up	0.523104	19204	0.523096	0.600908	0.86745
165834	FCGR3A_Adipose - Subcutaneous_Thyroid	C5	GOMF	9018	GOMF_ACTIVIN_RECEPTOR_BINDING	GOMF_ACTIVIN_RECEPTOR_BINDING	9	12	0.75	Down	-0.520017	19204	-0.520009	0.603058	0.86844
165835	FCGR3A_Adipose - Subcutaneous_Thyroid	C5	GOMF	10213	GOMF_PHOSPHATIDYLINOSITOL_PHOSPHATE_5_PHOSPHATASE_ACTIVITY	GOMF_PHOSPHATIDYLINOSITOL_PHOSPHATE_5_PHOSPHATASE_ACTIVITY	13	13	1	Up	0.518884	19204	0.518876	0.603847	0.869049
165836	FCGR3A_Adipose - Subcutaneous_Thyroid	C5	GOMF	9569	GOMF_GLYCOLIPID_MANNOSYLTRANSFERASE_ACTIVITY	GOMF_GLYCOLIPID_MANNOSYLTRANSFERASE_ACTIVITY	5	5	1	Up	0.517521	19204	0.517513	0.604798	0.869249
165837	FCGR3A_Adipose - Subcutaneous_Thyroid	C5	GOMF	10305	GOMF_PROTEIN_ARGININE_OMEGA_N_ASYMMETRIC_METHYLTRANSFERASE_ACTIVITY	GOMF_PROTEIN_ARGININE_OMEGA_N_ASYMMETRIC...(10305)	6	7	0.857	Up	0.517099	19204	0.51709	0.605093	0.869392
165838	FCGR3A_Adipose - Subcutaneous_Thyroid	C5	GOMF	10211	GOMF_PHOSPHATIDYLINOSITOL_MONOPHOSPHATE_PHOSPHATASE_ACTIVITY	GOMF_PHOSPHATIDYLINOSITOL_MONOPHOSPHATE...(10211)	14	14	1	Down	-0.516219	19204	-0.516211	0.605707	0.869859
165839	FCGR3A_Adipose - Subcutaneous_Thyroid	C5	GOMF	10331	GOMF_PROTEIN_KINASE_C_ACTIVITY	GOMF_PROTEIN_KINASE_C_ACTIVITY	16	16	1	Up	0.515931	19204	0.515922	0.605909	0.869859
165840	FCGR3A_Adipose - Subcutaneous_Thyroid	C5	GOMF	9681	GOMF_HYDROLASE_ACTIVITY_ACTING_ON_ACID_ANHYDRIDES	GOMF_HYDROLASE_ACTIVITY_ACTING_ON_ACID_ANHYDRIDES	772	810	0.953	Up	0.51588	19204	0.515872	0.605944	0.869859
165841	FCGR3A_Adipose - Subcutaneous_Thyroid	C5	GOMF	9659	GOMF_HISTONE_H4K12_ACETYLTRANSFERASE_ACTIVITY	GOMF_HISTONE_H4K12_ACETYLTRANSFERASE_ACTIVITY	12	12	1	Up	0.514114	19204	0.514105	0.607178	0.870202
165842	FCGR3A_Adipose - Subcutaneous_Thyroid	C5	GOMF	9954	GOMF_MRNA_5_PHOSPHATASE_ACTIVITY	GOMF_MRNA_5_PHOSPHATASE_ACTIVITY	11	11	1	Up	0.51241	19204	0.512401	0.60837	0.871066
165843	FCGR3A_Adipose - Subcutaneous_Thyroid	C5	GOMF	9855	GOMF_MALATE_DEHYDROGENASE_ACTIVITY	GOMF_MALATE_DEHYDROGENASE_ACTIVITY	8	8	1	Down	-0.511728	19204	-0.51172	0.608847	0.871066
165844	FCGR3A_Adipose - Subcutaneous_Thyroid	C5	GOMF	9607	GOMF_G_PROTEIN_COUPLED_RECEPTOR_KINASE_ACTIVITY	GOMF_G_PROTEIN_COUPLED_RECEPTOR_KINASE_ACTIVITY	7	7	1	Down	-0.511683	19204	-0.511674	0.608879	0.871066
165845	FCGR3A_Adipose - Subcutaneous_Thyroid	C5	GOMF	10522	GOMF_SPHINGOSINE_1_PHOSPHATE_PHOSPHATASE_ACTIVITY	GOMF_SPHINGOSINE_1_PHOSPHATE_PHOSPHATASE_ACTIVITY	7	7	1	Up	0.511043	19204	0.511034	0.609327	0.871066
165846	FCGR3A_Adipose - Subcutaneous_Thyroid	C5	GOMF	10686	GOMF_UBIQUINOL_CYTOCHROME_C_REDUCTASE_ACTIVITY	GOMF_UBIQUINOL_CYTOCHROME_C_REDUCTASE_ACTIVITY	7	7	1	Up	0.510935	19204	0.510926	0.609403	0.871066
165847	FCGR3A_Adipose - Subcutaneous_Thyroid	C5	GOMF	9317	GOMF_CTPASE_ACTIVITY	GOMF_CTPASE_ACTIVITY	5	5	1	Up	0.510706	19204	0.510698	0.609563	0.871066
165848	FCGR3A_Adipose - Subcutaneous_Thyroid	C5	GOMF	9902	GOMF_MHC_PROTEIN_BINDING	GOMF_MHC_PROTEIN_BINDING	34	42	0.81	Up	0.508548	19204	0.50854	0.611075	0.872045
165849	FCGR3A_Adipose - Subcutaneous_Thyroid	C5	GOMF	9911	GOMF_MINOR_GROOVE_OF_ADENINE_THYMINE_RICH_DNA_BINDING	GOMF_MINOR_GROOVE_OF_ADENINE_THYMINE_RICH_DNA_BINDING	10	10	1	Down	-0.50493	19204	-0.504922	0.613614	0.873171
165850	FCGR3A_Adipose - Subcutaneous_Thyroid	C5	GOMF	9622	GOMF_HETEROTRIMERIC_G_PROTEIN_BINDING	GOMF_HETEROTRIMERIC_G_PROTEIN_BINDING	5	6	0.833	Up	0.504701	19204	0.504693	0.613775	0.873171
165851	FCGR3A_Adipose - Subcutaneous_Thyroid	C5	GOMF	9178	GOMF_BMP_RECEPTOR_BINDING	GOMF_BMP_RECEPTOR_BINDING	11	11	1	Down	-0.50243	19204	-0.502422	0.615371	0.874363
165852	FCGR3A_Adipose - Subcutaneous_Thyroid	C5	GOMF	9033	GOMF_ADENYLATE_KINASE_ACTIVITY	GOMF_ADENYLATE_KINASE_ACTIVITY	9	9	1	Down	-0.501581	19204	-0.501573	0.615968	0.874655
165853	FCGR3A_Adipose - Subcutaneous_Thyroid	C5	GOMF	9275	GOMF_CHEMOREPELLENT_ACTIVITY	GOMF_CHEMOREPELLENT_ACTIVITY	27	28	0.964	Down	-0.500464	19204	-0.500455	0.616754	0.874655
165854	FCGR3A_Adipose - Subcutaneous_Thyroid	C5	GOMF	10188	GOMF_PHOSPHATIDYLCHOLINE_TRANSPORTER_ACTIVITY	GOMF_PHOSPHATIDYLCHOLINE_TRANSPORTER_ACTIVITY	18	18	1	Up	0.499226	19204	0.499218	0.617626	0.875208
165855	FCGR3A_Adipose - Subcutaneous_Thyroid	C5	GOMF	9835	GOMF_LYSOPHOSPHOLIPASE_ACTIVITY	GOMF_LYSOPHOSPHOLIPASE_ACTIVITY	24	26	0.923	Up	0.497528	19204	0.49752	0.618822	0.876396
165856	FCGR3A_Adipose - Subcutaneous_Thyroid	C5	GOMF	9685	GOMF_HYDROLASE_ACTIVITY_ACTING_ON_CARBON_NITROGEN_BUT_NOT_PEPTIDE_BONDS_IN_LINEAR_AMIDES	GOMF_HYDROLASE_ACTIVITY_ACTING_ON_CARBON_NITROGEN...(09685)	68	73	0.932	Up	0.49527	19204	0.495262	0.620415	0.877588
165857	FCGR3A_Adipose - Subcutaneous_Thyroid	C5	GOMF	9336	GOMF_CYCLOSPORIN_A_BINDING	GOMF_CYCLOSPORIN_A_BINDING	17	24	0.708	Up	0.493646	19204	0.493638	0.621562	0.878386
165858	FCGR3A_Adipose - Subcutaneous_Thyroid	C5	GOMF	10150	GOMF_PENTOSYLTRANSFERASE_ACTIVITY	GOMF_PENTOSYLTRANSFERASE_ACTIVITY	52	54	0.963	Up	0.493463	19204	0.493455	0.621691	0.878386
165859	FCGR3A_Adipose - Subcutaneous_Thyroid	C5	GOMF	9380	GOMF_DEOXYRIBONUCLEASE_I_ACTIVITY	GOMF_DEOXYRIBONUCLEASE_I_ACTIVITY	5	5	1	Up	0.492774	19204	0.492766	0.622178	0.878386
165860	FCGR3A_Adipose - Subcutaneous_Thyroid	C5	GOMF	10445	GOMF_RNA_POLYMERASE_I_TRANSCRIPTION_REGULATORY_REGION_SEQUENCE_SPECIFIC_DNA_BINDING	GOMF_RNA_POLYMERASE_I_TRANSCRIPTION_REGULATORY...(10445)	8	10	0.8	Up	0.492767	19204	0.49276	0.622183	0.878386
165861	FCGR3A_Adipose - Subcutaneous_Thyroid	C5	GOMF	9944	GOMF_MONOATOMIC_ION_TRANSMEMBRANE_TRANSPORTER_ACTIVITY	GOMF_MONOATOMIC_ION_TRANSMEMBRANE_TRANSPORTER_ACTIVITY	611	726	0.842	Down	-0.487821	19204	-0.487813	0.625682	0.880141
165862	FCGR3A_Adipose - Subcutaneous_Thyroid	C5	GOMF	9694	GOMF_HYDRO_LYASE_ACTIVITY	GOMF_HYDRO_LYASE_ACTIVITY	55	61	0.902	Down	-0.4869	19204	-0.486892	0.626335	0.880141
165863	FCGR3A_Adipose - Subcutaneous_Thyroid	C5	GOMF	9852	GOMF_MACROMOLECULE_TRANSMEMBRANE_TRANSPORTER_ACTIVITY	GOMF_MACROMOLECULE_TRANSMEMBRANE_TRANSPORTER_ACTIVITY	32	32	1	Up	0.486543	19204	0.486536	0.626588	0.880141
165864	FCGR3A_Adipose - Subcutaneous_Thyroid	C5	GOMF	10614	GOMF_TRANSCRIPTION_COACTIVATOR_ACTIVITY	GOMF_TRANSCRIPTION_COACTIVATOR_ACTIVITY	256	280	0.914	Up	0.485499	19204	0.485491	0.627328	0.880436
165865	FCGR3A_Adipose - Subcutaneous_Thyroid	C5	GOMF	8980	GOMF_3_PHOSPHOADENOSINE_5_PHOSPHOSULFATE_BINDING	GOMF_3_PHOSPHOADENOSINE_5_PHOSPHOSULFATE_BINDING	7	9	0.778	Down	-0.485102	19204	-0.485094	0.62761	0.880436
165866	FCGR3A_Adipose - Subcutaneous_Thyroid	C5	GOMF	10084	GOMF_ORGANIC_HYDROXY_COMPOUND_TRANSMEMBRANE_TRANSPORTER_ACTIVITY	GOMF_ORGANIC_HYDROXY_COMPOUND_TRANSMEMBRANE...(10084)	42	53	0.792	Up	0.484534	19204	0.484526	0.628012	0.880562
165867	FCGR3A_Adipose - Subcutaneous_Thyroid	C5	GOMF	9751	GOMF_INTRONIC_TRANSCRIPTION_REGULATORY_REGION_SEQUENCE_SPECIFIC_DNA_BINDING	GOMF_INTRONIC_TRANSCRIPTION_REGULATORY_REGION...(09751)	9	11	0.818	Up	0.48417	19204	0.484162	0.628271	0.880562
165868	FCGR3A_Adipose - Subcutaneous_Thyroid	C5	GOMF	9822	GOMF_LONG_CHAIN_FATTY_ACID_TRANSPORTER_ACTIVITY	GOMF_LONG_CHAIN_FATTY_ACID_TRANSPORTER_ACTIVITY	16	17	0.941	Down	-0.483793	19204	-0.483786	0.628538	0.880807
165869	FCGR3A_Adipose - Subcutaneous_Thyroid	C5	GOMF	9727	GOMF_INSULIN_RECEPTOR_BINDING	GOMF_INSULIN_RECEPTOR_BINDING	21	22	0.955	Up	0.482367	19204	0.482359	0.629551	0.881296
165870	FCGR3A_Adipose - Subcutaneous_Thyroid	C5	GOMF	9970	GOMF_NAADP_SENSITIVE_CALCIUM_RELEASE_CHANNEL_ACTIVITY	GOMF_NAADP_SENSITIVE_CALCIUM_RELEASE_CHANNEL_ACTIVITY	5	5	1	Up	0.480436	19204	0.480429	0.630923	0.881805
165871	FCGR3A_Adipose - Subcutaneous_Thyroid	C5	GOMF	10304	GOMF_PROTEIN_ARGININE_N_METHYLTRANSFERASE_ACTIVITY	GOMF_PROTEIN_ARGININE_N_METHYLTRANSFERASE_ACTIVITY	11	12	0.917	Up	0.479192	19204	0.479185	0.631807	0.882132
165872	FCGR3A_Adipose - Subcutaneous_Thyroid	C5	GOMF	9935	GOMF_MOLYBDOPTERIN_COFACTOR_BINDING	GOMF_MOLYBDOPTERIN_COFACTOR_BINDING	6	6	1	Up	0.477595	19204	0.477587	0.632944	0.88281
165873	FCGR3A_Adipose - Subcutaneous_Thyroid	C5	GOMF	9528	GOMF_GAMMA_CATENIN_BINDING	GOMF_GAMMA_CATENIN_BINDING	12	12	1	Down	-0.476013	19204	-0.476005	0.634071	0.883343
165874	FCGR3A_Adipose - Subcutaneous_Thyroid	C5	GOMF	10565	GOMF_SUMO_POLYMER_BINDING	GOMF_SUMO_POLYMER_BINDING	6	6	1	Up	0.474904	19204	0.474897	0.63486	0.883374
165875	FCGR3A_Adipose - Subcutaneous_Thyroid	C5	GOMF	10714	GOMF_UNIPORTER_ACTIVITY	GOMF_UNIPORTER_ACTIVITY	6	8	0.75	Down	-0.474391	19204	-0.474383	0.635227	0.883374
165876	FCGR3A_Adipose - Subcutaneous_Thyroid	C5	GOMF	9500	GOMF_FIBRONECTIN_BINDING	GOMF_FIBRONECTIN_BINDING	28	29	0.966	Down	-0.474368	19204	-0.47436	0.635243	0.883374
165877	FCGR3A_Adipose - Subcutaneous_Thyroid	C5	GOMF	10575	GOMF_S_ADENOSYLMETHIONINE_DEPENDENT_METHYLTRANSFERASE_ACTIVITY	GOMF_S_ADENOSYLMETHIONINE_DEPENDENT...(10575)	177	188	0.941	Up	0.473586	19204	0.473578	0.635801	0.883678
165878	FCGR3A_Adipose - Subcutaneous_Thyroid	C5	GOMF	9464	GOMF_ESTRADIOL_17_BETA_DEHYDROGENASE_NAD_P_ACTIVITY	GOMF_ESTRADIOL_17_BETA_DEHYDROGENASE_NAD_P_ACTIVITY	15	19	0.789	Up	0.473126	19204	0.473119	0.636128	0.883874
165879	FCGR3A_Adipose - Subcutaneous_Thyroid	C5	GOMF	10594	GOMF_THIAMINE_PYROPHOSPHATE_BINDING	GOMF_THIAMINE_PYROPHOSPHATE_BINDING	7	8	0.875	Down	-0.472162	19204	-0.472155	0.636816	0.884012
165880	FCGR3A_Adipose - Subcutaneous_Thyroid	C5	GOMF	9087	GOMF_AMMONIA_LYASE_ACTIVITY	GOMF_AMMONIA_LYASE_ACTIVITY	5	5	1	Down	-0.471108	19204	-0.471101	0.637569	0.884709
165881	FCGR3A_Adipose - Subcutaneous_Thyroid	C5	GOMF	10694	GOMF_UBIQUITIN_LIGASE_SUBSTRATE_ADAPTOR_ACTIVITY	GOMF_UBIQUITIN_LIGASE_SUBSTRATE_ADAPTOR_ACTIVITY	51	54	0.944	Up	0.470662	19204	0.470655	0.637887	0.884763
165882	FCGR3A_Adipose - Subcutaneous_Thyroid	C5	GOMF	9832	GOMF_LYSOPHOSPHATIDIC_ACID_BINDING	GOMF_LYSOPHOSPHATIDIC_ACID_BINDING	8	8	1	Up	0.47032	19204	0.470313	0.638132	0.884855
165883	FCGR3A_Adipose - Subcutaneous_Thyroid	C5	GOMF	9645	GOMF_HISTONE_H3K4_DEMETHYLASE_ACTIVITY	GOMF_HISTONE_H3K4_DEMETHYLASE_ACTIVITY	8	8	1	Down	-0.468486	19204	-0.468478	0.639443	0.885489
165884	FCGR3A_Adipose - Subcutaneous_Thyroid	C5	GOMF	10552	GOMF_SUCCINATE_TRANSMEMBRANE_TRANSPORTER_ACTIVITY	GOMF_SUCCINATE_TRANSMEMBRANE_TRANSPORTER_ACTIVITY	5	6	0.833	Down	-0.465783	19204	-0.465776	0.641376	0.886233
165885	FCGR3A_Adipose - Subcutaneous_Thyroid	C5	GOMF	9586	GOMF_GUANYLATE_CYCLASE_ACTIVITY	GOMF_GUANYLATE_CYCLASE_ACTIVITY	7	8	0.875	Up	0.464151	19204	0.464144	0.642545	0.886743
165886	FCGR3A_Adipose - Subcutaneous_Thyroid	C5	GOMF	9377	GOMF_DENEDDYLASE_ACTIVITY	GOMF_DENEDDYLASE_ACTIVITY	6	6	1	Up	0.463702	19204	0.463694	0.642867	0.886743
165887	FCGR3A_Adipose - Subcutaneous_Thyroid	C5	GOMF	10487	GOMF_SINGLE_STRANDED_DNA_BINDING	GOMF_SINGLE_STRANDED_DNA_BINDING	116	119	0.975	Up	0.463574	19204	0.463566	0.642958	0.886743
165888	FCGR3A_Adipose - Subcutaneous_Thyroid	C5	GOMF	10275	GOMF_POTASSIUM_ION_BINDING	GOMF_POTASSIUM_ION_BINDING	12	13	0.923	Up	0.462299	19204	0.462292	0.643872	0.887158
165889	FCGR3A_Adipose - Subcutaneous_Thyroid	C5	GOMF	9623	GOMF_HEXOKINASE_ACTIVITY	GOMF_HEXOKINASE_ACTIVITY	5	5	1	Up	0.461868	19204	0.461861	0.644181	0.887158
165890	FCGR3A_Adipose - Subcutaneous_Thyroid	C5	GOMF	10342	GOMF_PROTEIN_PHOSPHATASE_ACTIVATOR_ACTIVITY	GOMF_PROTEIN_PHOSPHATASE_ACTIVATOR_ACTIVITY	15	16	0.938	Up	0.461766	19204	0.461758	0.644255	0.887158
165891	FCGR3A_Adipose - Subcutaneous_Thyroid	C5	GOMF	10591	GOMF_TESTOSTERONE_DEHYDROGENASE_NAD_P_ACTIVITY	GOMF_TESTOSTERONE_DEHYDROGENASE_NAD_P_ACTIVITY	8	11	0.727	Up	0.459593	19204	0.459585	0.645814	0.887786
165892	FCGR3A_Adipose - Subcutaneous_Thyroid	C5	GOMF	9753	GOMF_IODIDE_TRANSMEMBRANE_TRANSPORTER_ACTIVITY	GOMF_IODIDE_TRANSMEMBRANE_TRANSPORTER_ACTIVITY	5	5	1	Down	-0.459342	19204	-0.459334	0.645994	0.887786
165893	FCGR3A_Adipose - Subcutaneous_Thyroid	C5	GOMF	10262	GOMF_POLY_A_BINDING	GOMF_POLY_A_BINDING	24	27	0.889	Down	-0.457863	19204	-0.457855	0.647056	0.887879
165894	FCGR3A_Adipose - Subcutaneous_Thyroid	C5	GOMF	10372	GOMF_PURINE_NUCLEOTIDE_TRANSMEMBRANE_TRANSPORTER_ACTIVITY	GOMF_PURINE_NUCLEOTIDE_TRANSMEMBRANE_TRANSPORTER_ACTIVITY	26	28	0.929	Up	0.457819	19204	0.457812	0.647088	0.887879
165895	FCGR3A_Adipose - Subcutaneous_Thyroid	C5	GOMF	9739	GOMF_INTRACELLULAR_CAMP_ACTIVATED_CATION_CHANNEL_ACTIVITY	GOMF_INTRACELLULAR_CAMP_ACTIVATED_CATION_CHANNEL_ACTIVITY	7	9	0.778	Up	0.457757	19204	0.45775	0.647132	0.887879
165896	FCGR3A_Adipose - Subcutaneous_Thyroid	C5	GOMF	9456	GOMF_ENZYME_SUBSTRATE_ADAPTOR_ACTIVITY	GOMF_ENZYME_SUBSTRATE_ADAPTOR_ACTIVITY	62	65	0.954	Up	0.457678	19204	0.457671	0.647189	0.887879
165897	FCGR3A_Adipose - Subcutaneous_Thyroid	C5	GOMF	9390	GOMF_DIOXYGENASE_ACTIVITY	GOMF_DIOXYGENASE_ACTIVITY	89	93	0.957	Up	0.456201	19204	0.456193	0.648251	0.888151
165898	FCGR3A_Adipose - Subcutaneous_Thyroid	C5	GOMF	10033	GOMF_NUCLEAR_RETINOID_X_RECEPTOR_BINDING	GOMF_NUCLEAR_RETINOID_X_RECEPTOR_BINDING	15	17	0.882	Down	-0.45613	19204	-0.456123	0.648302	0.888151
165899	FCGR3A_Adipose - Subcutaneous_Thyroid	C5	GOMF	10698	GOMF_UBIQUITIN_LIKE_PROTEIN_CONJUGATING_ENZYME_BINDING	GOMF_UBIQUITIN_LIKE_PROTEIN_CONJUGATING_ENZYME_BINDING	37	37	1	Down	-0.455599	19204	-0.455592	0.648684	0.888151
165900	FCGR3A_Adipose - Subcutaneous_Thyroid	C5	GOMF	9712	GOMF_INOSITOL_1_3_4_5_6_PENTAKISPHOSPHATE_KINASE_ACTIVITY	GOMF_INOSITOL_1_3_4_5_6_PENTAKISPHOSPHATE_KINASE_ACTIVITY	5	5	1	Down	-0.455135	19204	-0.455128	0.649017	0.888151
165901	FCGR3A_Adipose - Subcutaneous_Thyroid	C5	GOMF	9526	GOMF_GAMMA_AMINOBUTYRIC_ACID_SODIUM_CHLORIDE_SYMPORTER_ACTIVITY	GOMF_GAMMA_AMINOBUTYRIC_ACID_SODIUM_CHLORIDE...(09526)	6	6	1	Up	0.454847	19204	0.45484	0.649224	0.888151
165902	FCGR3A_Adipose - Subcutaneous_Thyroid	C5	GOMF	9430	GOMF_DOUBLE_STRANDED_RNA_BINDING	GOMF_DOUBLE_STRANDED_RNA_BINDING	71	74	0.959	Up	0.45395	19204	0.453943	0.64987	0.888151
165903	FCGR3A_Adipose - Subcutaneous_Thyroid	C5	GOMF	9111	GOMF_ARGININE_BINDING	GOMF_ARGININE_BINDING	8	9	0.889	Up	0.450365	19204	0.450358	0.652453	0.889879
165904	FCGR3A_Adipose - Subcutaneous_Thyroid	C5	GOMF	10475	GOMF_SHORT_CHAIN_CARBOXYLESTERASE_ACTIVITY	GOMF_SHORT_CHAIN_CARBOXYLESTERASE_ACTIVITY	6	6	1	Up	0.449371	19204	0.449364	0.653169	0.890288
165905	FCGR3A_Adipose - Subcutaneous_Thyroid	C5	GOMF	9523	GOMF_GALACTOSIDE_BINDING	GOMF_GALACTOSIDE_BINDING	6	7	0.857	Up	0.448605	19204	0.448598	0.653722	0.890713
165906	FCGR3A_Adipose - Subcutaneous_Thyroid	C5	GOMF	10564	GOMF_SUMO_LIGASE_ACTIVITY	GOMF_SUMO_LIGASE_ACTIVITY	13	14	0.929	Down	-0.447281	19204	-0.447274	0.654678	0.890915
165907	FCGR3A_Adipose - Subcutaneous_Thyroid	C5	GOMF	10049	GOMF_NUCLEOSIDE_TRIPHOSPHATE_DIPHOSPHATASE_ACTIVITY	GOMF_NUCLEOSIDE_TRIPHOSPHATE_DIPHOSPHATASE_ACTIVITY	10	11	0.909	Down	-0.445977	19204	-0.44597	0.655619	0.891379
165908	FCGR3A_Adipose - Subcutaneous_Thyroid	C5	GOMF	9269	GOMF_CHANNEL_INHIBITOR_ACTIVITY	GOMF_CHANNEL_INHIBITOR_ACTIVITY	33	36	0.917	Up	0.445731	19204	0.445724	0.655796	0.891383
165909	FCGR3A_Adipose - Subcutaneous_Thyroid	C5	GOMF	9140	GOMF_ATP_DEPENDENT_DIACYLGLYCEROL_KINASE_ACTIVITY	GOMF_ATP_DEPENDENT_DIACYLGLYCEROL_KINASE_ACTIVITY	10	11	0.909	Down	-0.443532	19204	-0.443525	0.657386	0.891737
165910	FCGR3A_Adipose - Subcutaneous_Thyroid	C5	GOMF	9627	GOMF_HIGH_DENSITY_LIPOPROTEIN_PARTICLE_BINDING	GOMF_HIGH_DENSITY_LIPOPROTEIN_PARTICLE_BINDING	11	13	0.846	Up	0.441902	19204	0.441895	0.658565	0.892699
165911	FCGR3A_Adipose - Subcutaneous_Thyroid	C5	GOMF	9796	GOMF_LIGASE_ACTIVITY_FORMING_CARBON_CARBON_BONDS	GOMF_LIGASE_ACTIVITY_FORMING_CARBON_CARBON_BONDS	7	7	1	Down	-0.439133	19204	-0.439126	0.66057	0.893375
165912	FCGR3A_Adipose - Subcutaneous_Thyroid	C5	GOMF	10296	GOMF_PROSTAGLANDIN_E_RECEPTOR_ACTIVITY	GOMF_PROSTAGLANDIN_E_RECEPTOR_ACTIVITY	5	5	1	Up	0.43743	19204	0.437423	0.661805	0.893643
165913	FCGR3A_Adipose - Subcutaneous_Thyroid	C5	GOMF	9988	GOMF_NARROW_PORE_CHANNEL_ACTIVITY	GOMF_NARROW_PORE_CHANNEL_ACTIVITY	16	19	0.842	Up	0.436298	19204	0.436292	0.662625	0.894081
165914	FCGR3A_Adipose - Subcutaneous_Thyroid	C5	GOMF	9282	GOMF_CHOLINE_TRANSMEMBRANE_TRANSPORTER_ACTIVITY	GOMF_CHOLINE_TRANSMEMBRANE_TRANSPORTER_ACTIVITY	6	7	0.857	Down	-0.436188	19204	-0.436181	0.662706	0.894081
165915	FCGR3A_Adipose - Subcutaneous_Thyroid	C5	GOMF	9263	GOMF_CENTROMERIC_DNA_BINDING	GOMF_CENTROMERIC_DNA_BINDING	6	6	1	Down	-0.43399	19204	-0.433983	0.664301	0.895231
165916	FCGR3A_Adipose - Subcutaneous_Thyroid	C5	GOMF	10492	GOMF_SIRNA_BINDING	GOMF_SIRNA_BINDING	11	12	0.917	Up	0.43344	19204	0.433434	0.6647	0.895402
165917	FCGR3A_Adipose - Subcutaneous_Thyroid	C5	GOMF	9861	GOMF_MANNOSYL_OLIGOSACCHARIDE_1_2_ALPHA_MANNOSIDASE_ACTIVITY	GOMF_MANNOSYL_OLIGOSACCHARIDE_1_2_ALPHA...(09861)	7	7	1	Up	0.431248	19204	0.431242	0.666293	0.895998
165918	FCGR3A_Adipose - Subcutaneous_Thyroid	C5	GOMF	9914	GOMF_MIRNA_INHIBITOR_ACTIVITY_VIA_BASE_PAIRING	GOMF_MIRNA_INHIBITOR_ACTIVITY_VIA_BASE_PAIRING	7	9	0.778	Up	0.4312	19204	0.431194	0.666328	0.895998
165919	FCGR3A_Adipose - Subcutaneous_Thyroid	C5	GOMF	9799	GOMF_LIGASE_ACTIVITY_FORMING_CARBON_SULFUR_BONDS	GOMF_LIGASE_ACTIVITY_FORMING_CARBON_SULFUR_BONDS	38	41	0.927	Up	0.431017	19204	0.43101	0.666461	0.895998
165920	FCGR3A_Adipose - Subcutaneous_Thyroid	C5	GOMF	10661	GOMF_TRNA_CYTOSINE_METHYLTRANSFERASE_ACTIVITY	GOMF_TRNA_CYTOSINE_METHYLTRANSFERASE_ACTIVITY	9	9	1	Down	-0.430268	19204	-0.430261	0.667006	0.896166
165921	FCGR3A_Adipose - Subcutaneous_Thyroid	C5	GOMF	9943	GOMF_MONOATOMIC_CATION_TRANSMEMBRANE_TRANSPORTER_ACTIVITY	GOMF_MONOATOMIC_CATION_TRANSMEMBRANE_TRANSPORTER_ACTIVITY	511	602	0.849	Down	-0.430176	19204	-0.430169	0.667072	0.896166
165922	FCGR3A_Adipose - Subcutaneous_Thyroid	C5	GOMF	9355	GOMF_CYTOSKELETAL_PROTEIN_BINDING	GOMF_CYTOSKELETAL_PROTEIN_BINDING	954	991	0.963	Down	-0.428446	19204	-0.428439	0.668332	0.897166
165923	FCGR3A_Adipose - Subcutaneous_Thyroid	C5	GOMF	9720	GOMF_INOSITOL_TETRAKISPHOSPHATE_PHOSPHATASE_ACTIVITY	GOMF_INOSITOL_TETRAKISPHOSPHATE_PHOSPHATASE_ACTIVITY	8	8	1	Up	0.428203	19204	0.428196	0.668508	0.897166
165924	FCGR3A_Adipose - Subcutaneous_Thyroid	C5	GOMF	10177	GOMF_PHOSPHATASE_REGULATOR_ACTIVITY	GOMF_PHOSPHATASE_REGULATOR_ACTIVITY	97	104	0.933	Down	-0.427628	19204	-0.427622	0.668926	0.897511
165925	FCGR3A_Adipose - Subcutaneous_Thyroid	C5	GOMF	9301	GOMF_COLLAGEN_BINDING_INVOLVED_IN_CELL_MATRIX_ADHESION	GOMF_COLLAGEN_BINDING_INVOLVED_IN_CELL_MATRIX_ADHESION	5	5	1	Down	-0.424606	19204	-0.424599	0.671129	0.898904
165926	FCGR3A_Adipose - Subcutaneous_Thyroid	C5	GOMF	9204	GOMF_CALCIUM_MONOATOMIC_CATION_ANTIPORTER_ACTIVITY	GOMF_CALCIUM_MONOATOMIC_CATION_ANTIPORTER_ACTIVITY	11	13	0.846	Up	0.424199	19204	0.424193	0.671425	0.898904
165927	FCGR3A_Adipose - Subcutaneous_Thyroid	C5	GOMF	10193	GOMF_PHOSPHATIDYLINOSITOL_3_4_5_TRISPHOSPHATE_5_PHOSPHATASE_ACTIVITY	GOMF_PHOSPHATIDYLINOSITOL_3_4_5_TRISPHOSPHATE_5...(10193)	7	7	1	Up	0.424083	19204	0.424077	0.67151	0.898904
165928	FCGR3A_Adipose - Subcutaneous_Thyroid	C5	GOMF	10722	GOMF_VASCULAR_ENDOTHELIAL_GROWTH_FACTOR_RECEPTOR_BINDING	GOMF_VASCULAR_ENDOTHELIAL_GROWTH_FACTOR_RECEPTOR_BINDING	13	13	1	Up	0.423996	19204	0.42399	0.671573	0.898904
165929	FCGR3A_Adipose - Subcutaneous_Thyroid	C5	GOMF	9296	GOMF_CLATHRIN_LIGHT_CHAIN_BINDING	GOMF_CLATHRIN_LIGHT_CHAIN_BINDING	7	7	1	Up	0.422608	19204	0.422601	0.672586	0.899015
165930	FCGR3A_Adipose - Subcutaneous_Thyroid	C5	GOMF	9379	GOMF_DEOXYNUCLEOSIDE_KINASE_ACTIVITY	GOMF_DEOXYNUCLEOSIDE_KINASE_ACTIVITY	5	5	1	Up	0.42207	19204	0.422064	0.672979	0.899015
165931	FCGR3A_Adipose - Subcutaneous_Thyroid	C5	GOMF	9709	GOMF_INORGANIC_DIPHOSPHATE_PHOSPHATASE_ACTIVITY	GOMF_INORGANIC_DIPHOSPHATE_PHOSPHATASE_ACTIVITY	5	5	1	Up	0.420137	19204	0.420131	0.67439	0.89944
165932	FCGR3A_Adipose - Subcutaneous_Thyroid	C5	GOMF	10430	GOMF_RNA_POLYMERASE_III_GENERAL_TRANSCRIPTION_INITIATION_FACTOR_ACTIVITY	GOMF_RNA_POLYMERASE_III_GENERAL_TRANSCRIPTION...(10430)	12	12	1	Up	0.418104	19204	0.418097	0.675876	0.899714
165933	FCGR3A_Adipose - Subcutaneous_Thyroid	C5	GOMF	10128	GOMF_OXIDOREDUCTASE_ACTIVITY_ACTING_ON_THE_CH_NH2_GROUP_OF_DONORS	GOMF_OXIDOREDUCTASE_ACTIVITY_ACTING_ON_THE_CH_NH2...(10128)	19	20	0.95	Down	-0.417292	19204	-0.417286	0.676469	0.900158
165934	FCGR3A_Adipose - Subcutaneous_Thyroid	C5	GOMF	10230	GOMF_PHOSPHOLIPASE_BINDING	GOMF_PHOSPHOLIPASE_BINDING	22	23	0.957	Up	0.416894	19204	0.416887	0.676761	0.900158
165935	FCGR3A_Adipose - Subcutaneous_Thyroid	C5	GOMF	10752	GOMF_ZINC_ION_BINDING	GOMF_ZINC_ION_BINDING	735	828	0.888	Down	-0.415997	19204	-0.415991	0.677417	0.900158
165936	FCGR3A_Adipose - Subcutaneous_Thyroid	C5	GOMF	9741	GOMF_INTRACELLULAR_CHLORIDE_CHANNEL_ACTIVITY	GOMF_INTRACELLULAR_CHLORIDE_CHANNEL_ACTIVITY	17	19	0.895	Down	-0.415604	19204	-0.415598	0.677704	0.900158
165937	FCGR3A_Adipose - Subcutaneous_Thyroid	C5	GOMF	9319	GOMF_CUPRIC_ION_BINDING	GOMF_CUPRIC_ION_BINDING	5	5	1	Up	0.415427	19204	0.415421	0.677834	0.900158
165938	FCGR3A_Adipose - Subcutaneous_Thyroid	C5	GOMF	10341	GOMF_PROTEIN_PHOSPHATASE_2B_BINDING	GOMF_PROTEIN_PHOSPHATASE_2B_BINDING	6	6	1	Up	0.41398	19204	0.413974	0.678893	0.900158
165939	FCGR3A_Adipose - Subcutaneous_Thyroid	C5	GOMF	9563	GOMF_GLYCEROPHOSPHOLIPID_FLIPPASE_ACTIVITY	GOMF_GLYCEROPHOSPHOLIPID_FLIPPASE_ACTIVITY	13	13	1	Up	0.413249	19204	0.413243	0.679429	0.900158
165940	FCGR3A_Adipose - Subcutaneous_Thyroid	C5	GOMF	9589	GOMF_GUANYLYLTRANSFERASE_ACTIVITY	GOMF_GUANYLYLTRANSFERASE_ACTIVITY	7	7	1	Down	-0.412383	19204	-0.412377	0.680063	0.900158
165941	FCGR3A_Adipose - Subcutaneous_Thyroid	C5	GOMF	9828	GOMF_LYASE_ACTIVITY	GOMF_LYASE_ACTIVITY	181	200	0.905	Up	0.410812	19204	0.410806	0.681215	0.900438
165942	FCGR3A_Adipose - Subcutaneous_Thyroid	C5	GOMF	9723	GOMF_INSULIN_LIKE_GROWTH_FACTOR_BINDING	GOMF_INSULIN_LIKE_GROWTH_FACTOR_BINDING	18	19	0.947	Down	-0.41036	19204	-0.410354	0.681546	0.900438
165943	FCGR3A_Adipose - Subcutaneous_Thyroid	C5	GOMF	9129	GOMF_ATPASE_COUPLED_LIPID_TRANSMEMBRANE_TRANSPORTER_ACTIVITY	GOMF_ATPASE_COUPLED_LIPID_TRANSMEMBRANE...(09129)	9	9	1	Up	0.410253	19204	0.410247	0.681625	0.900438
165944	FCGR3A_Adipose - Subcutaneous_Thyroid	C5	GOMF	9831	GOMF_LYSINE_N_METHYLTRANSFERASE_ACTIVITY	GOMF_LYSINE_N_METHYLTRANSFERASE_ACTIVITY	59	64	0.922	Down	-0.41007	19204	-0.410064	0.681759	0.900438
165945	FCGR3A_Adipose - Subcutaneous_Thyroid	C5	GOMF	10603	GOMF_THYROID_HORMONE_BINDING	GOMF_THYROID_HORMONE_BINDING	6	6	1	Down	-0.409862	19204	-0.409856	0.681912	0.900438
165946	FCGR3A_Adipose - Subcutaneous_Thyroid	C5	GOMF	9854	GOMF_MAGNESIUM_ION_TRANSMEMBRANE_TRANSPORTER_ACTIVITY	GOMF_MAGNESIUM_ION_TRANSMEMBRANE_TRANSPORTER_ACTIVITY	15	16	0.938	Down	-0.409718	19204	-0.409711	0.682018	0.900438
165947	FCGR3A_Adipose - Subcutaneous_Thyroid	C5	GOMF	10573	GOMF_SYNTAXIN_BINDING	GOMF_SYNTAXIN_BINDING	65	67	0.97	Down	-0.406854	19204	-0.406848	0.68412	0.901332
165948	FCGR3A_Adipose - Subcutaneous_Thyroid	C5	GOMF	10339	GOMF_PROTEIN_PHOSPHATASE_1_BINDING	GOMF_PROTEIN_PHOSPHATASE_1_BINDING	23	25	0.92	Up	0.406635	19204	0.406629	0.684281	0.901419
165949	FCGR3A_Adipose - Subcutaneous_Thyroid	C5	GOMF	10735	GOMF_VOLTAGE_GATED_MONOATOMIC_ANION_CHANNEL_ACTIVITY	GOMF_VOLTAGE_GATED_MONOATOMIC_ANION_CHANNEL_ACTIVITY	16	17	0.941	Down	-0.404848	19204	-0.404842	0.685594	0.901837
165950	FCGR3A_Adipose - Subcutaneous_Thyroid	C5	GOMF	10470	GOMF_SERINE_TYPE_EXOPEPTIDASE_ACTIVITY	GOMF_SERINE_TYPE_EXOPEPTIDASE_ACTIVITY	12	12	1	Down	-0.402874	19204	-0.402868	0.687045	0.902458
165951	FCGR3A_Adipose - Subcutaneous_Thyroid	C5	GOMF	10708	GOMF_UBIQUITIN_UBIQUITIN_LIGASE_ACTIVITY	GOMF_UBIQUITIN_UBIQUITIN_LIGASE_ACTIVITY	14	14	1	Up	0.402729	19204	0.402723	0.687152	0.902458
165952	FCGR3A_Adipose - Subcutaneous_Thyroid	C5	GOMF	9013	GOMF_ACTIVE_MONOATOMIC_ION_TRANSMEMBRANE_TRANSPORTER_ACTIVITY	GOMF_ACTIVE_MONOATOMIC_ION_TRANSMEMBRANE...(09013)	215	245	0.878	Up	0.400268	19204	0.400262	0.688963	0.903636
165953	FCGR3A_Adipose - Subcutaneous_Thyroid	C5	GOMF	9515	GOMF_FRUCTOSE_BINDING	GOMF_FRUCTOSE_BINDING	6	6	1	Up	0.399784	19204	0.399778	0.68932	0.903792
165954	FCGR3A_Adipose - Subcutaneous_Thyroid	C5	GOMF	10153	GOMF_PEPTIDASE_ACTIVITY	GOMF_PEPTIDASE_ACTIVITY	511	618	0.827	Up	0.397729	19204	0.397723	0.690834	0.904903
165955	FCGR3A_Adipose - Subcutaneous_Thyroid	C5	GOMF	9188	GOMF_CALCITONIN_FAMILY_RECEPTOR_ACTIVITY	GOMF_CALCITONIN_FAMILY_RECEPTOR_ACTIVITY	5	6	0.833	Down	-0.396283	19204	-0.396277	0.691901	0.905254
165956	FCGR3A_Adipose - Subcutaneous_Thyroid	C5	GOMF	9382	GOMF_DESUMOYLASE_ACTIVITY	GOMF_DESUMOYLASE_ACTIVITY	7	7	1	Up	0.396182	19204	0.396176	0.691975	0.905254
165957	FCGR3A_Adipose - Subcutaneous_Thyroid	C5	GOMF	9577	GOMF_GROWTH_FACTOR_RECEPTOR_BINDING	GOMF_GROWTH_FACTOR_RECEPTOR_BINDING	111	138	0.804	Up	0.393361	19204	0.393355	0.694057	0.906059
165958	FCGR3A_Adipose - Subcutaneous_Thyroid	C5	GOMF	9417	GOMF_DNA_REPLICATION_ORIGIN_BINDING	GOMF_DNA_REPLICATION_ORIGIN_BINDING	16	16	1	Up	0.393343	19204	0.393337	0.694071	0.906059
165959	FCGR3A_Adipose - Subcutaneous_Thyroid	C5	GOMF	9339	GOMF_CYSTEINE_TYPE_ENDOPEPTIDASE_ACTIVITY_INVOLVED_IN_APOPTOTIC_SIGNALING_PATHWAY	GOMF_CYSTEINE_TYPE_ENDOPEPTIDASE_ACTIVITY_INVOLVED...(09339)	5	5	1	Up	0.392545	19204	0.392539	0.69466	0.906335
165960	FCGR3A_Adipose - Subcutaneous_Thyroid	C5	GOMF	10434	GOMF_RNA_POLYMERASE_II_CORE_PROMOTER_SEQUENCE_SPECIFIC_DNA_BINDING	GOMF_RNA_POLYMERASE_II_CORE_PROMOTER_SEQUENCE...(10434)	18	19	0.947	Up	0.392072	19204	0.392066	0.69501	0.906371
165961	FCGR3A_Adipose - Subcutaneous_Thyroid	C5	GOMF	9670	GOMF_HISTONE_MODIFYING_ACTIVITY	GOMF_HISTONE_MODIFYING_ACTIVITY	196	207	0.947	Down	-0.392069	19204	-0.392063	0.695012	0.906371
165962	FCGR3A_Adipose - Subcutaneous_Thyroid	C5	GOMF	9109	GOMF_ARACHIDONATE_COA_LIGASE_ACTIVITY	GOMF_ARACHIDONATE_COA_LIGASE_ACTIVITY	9	11	0.818	Up	0.391775	19204	0.39177	0.695228	0.906497
165963	FCGR3A_Adipose - Subcutaneous_Thyroid	C5	GOMF	8978	GOMF_3_HYDROXYACYL_COA_DEHYDRATASE_ACTIVITY	GOMF_3_HYDROXYACYL_COA_DEHYDRATASE_ACTIVITY	8	8	1	Up	0.390306	19204	0.3903	0.696315	0.906593
165964	FCGR3A_Adipose - Subcutaneous_Thyroid	C5	GOMF	10554	GOMF_SULFATE_BINDING	GOMF_SULFATE_BINDING	6	6	1	Up	0.389718	19204	0.389712	0.69675	0.906644
165965	FCGR3A_Adipose - Subcutaneous_Thyroid	C5	GOMF	10359	GOMF_PROTEIN_TYROSINE_KINASE_ACTIVATOR_ACTIVITY	GOMF_PROTEIN_TYROSINE_KINASE_ACTIVATOR_ACTIVITY	29	33	0.879	Down	-0.388505	19204	-0.3885	0.697646	0.906731
165966	FCGR3A_Adipose - Subcutaneous_Thyroid	C5	GOMF	9428	GOMF_DOUBLE_STRANDED_METHYLATED_DNA_BINDING	GOMF_DOUBLE_STRANDED_METHYLATED_DNA_BINDING	6	6	1	Down	-0.388272	19204	-0.388267	0.697819	0.906731
165967	FCGR3A_Adipose - Subcutaneous_Thyroid	C5	GOMF	9975	GOMF_NADPLUS_PROTEIN_ARGININE_ADP_RIBOSYLTRANSFERASE_ACTIVITY	GOMF_NADPLUS_PROTEIN_ARGININE_ADP...(09975)	5	6	0.833	Down	-0.384794	19204	-0.384788	0.700394	0.907577
165968	FCGR3A_Adipose - Subcutaneous_Thyroid	C5	GOMF	9035	GOMF_ADENYL_NUCLEOTIDE_BINDING	GOMF_ADENYL_NUCLEOTIDE_BINDING	1573	1641	0.959	Up	0.383509	19204	0.383503	0.701347	0.907772
165969	FCGR3A_Adipose - Subcutaneous_Thyroid	C5	GOMF	10052	GOMF_NUCLEOTIDASE_ACTIVITY	GOMF_NUCLEOTIDASE_ACTIVITY	14	15	0.933	Down	-0.382066	19204	-0.38206	0.702417	0.908289
165970	FCGR3A_Adipose - Subcutaneous_Thyroid	C5	GOMF	10212	GOMF_PHOSPHATIDYLINOSITOL_PHOSPHATE_4_PHOSPHATASE_ACTIVITY	GOMF_PHOSPHATIDYLINOSITOL_PHOSPHATE_4_PHOSPHATASE_ACTIVITY	9	9	1	Down	-0.381448	19204	-0.381442	0.702875	0.908395
165971	FCGR3A_Adipose - Subcutaneous_Thyroid	C5	GOMF	9028	GOMF_ADENOSINE_DEAMINASE_ACTIVITY	GOMF_ADENOSINE_DEAMINASE_ACTIVITY	12	13	0.923	Up	0.379184	19204	0.379178	0.704556	0.909001
165972	FCGR3A_Adipose - Subcutaneous_Thyroid	C5	GOMF	9285	GOMF_CHROMATIN_BINDING	GOMF_CHROMATIN_BINDING	536	596	0.899	Down	-0.378697	19204	-0.378692	0.704917	0.909001
165973	FCGR3A_Adipose - Subcutaneous_Thyroid	C5	GOMF	10484	GOMF_SIGNAL_SEQUENCE_BINDING	GOMF_SIGNAL_SEQUENCE_BINDING	44	47	0.936	Up	0.378615	19204	0.378609	0.704978	0.909001
165974	FCGR3A_Adipose - Subcutaneous_Thyroid	C5	GOMF	9485	GOMF_FATTY_ACID_BINDING	GOMF_FATTY_ACID_BINDING	42	49	0.857	Down	-0.378126	19204	-0.378121	0.705341	0.909141
165975	FCGR3A_Adipose - Subcutaneous_Thyroid	C5	GOMF	10503	GOMF_SODIUM_CHANNEL_ACTIVITY	GOMF_SODIUM_CHANNEL_ACTIVITY	39	43	0.907	Down	-0.377038	19204	-0.377033	0.706149	0.909446
165976	FCGR3A_Adipose - Subcutaneous_Thyroid	C5	GOMF	10229	GOMF_PHOSPHOLIPASE_ACTIVITY	GOMF_PHOSPHOLIPASE_ACTIVITY	93	108	0.861	Up	0.374357	19204	0.374351	0.708143	0.91073
165977	FCGR3A_Adipose - Subcutaneous_Thyroid	C5	GOMF	9811	GOMF_LIPID_TRANSPORTER_ACTIVITY	GOMF_LIPID_TRANSPORTER_ACTIVITY	150	172	0.872	Up	0.37317	19204	0.373165	0.709026	0.911618
165978	FCGR3A_Adipose - Subcutaneous_Thyroid	C5	GOMF	10534	GOMF_STEROL_TRANSFER_ACTIVITY	GOMF_STEROL_TRANSFER_ACTIVITY	21	23	0.913	Down	-0.370522	19204	-0.370517	0.710997	0.912262
165979	FCGR3A_Adipose - Subcutaneous_Thyroid	C5	GOMF	10571	GOMF_SYNDECAN_BINDING	GOMF_SYNDECAN_BINDING	5	5	1	Up	0.3701	19204	0.370095	0.711312	0.912262
165980	FCGR3A_Adipose - Subcutaneous_Thyroid	C5	GOMF	8956	GOMF_14_3_3_PROTEIN_BINDING	GOMF_14_3_3_PROTEIN_BINDING	32	32	1	Down	-0.369767	19204	-0.369761	0.71156	0.912262
165981	FCGR3A_Adipose - Subcutaneous_Thyroid	C5	GOMF	9740	GOMF_INTRACELLULAR_CGMP_ACTIVATED_CATION_CHANNEL_ACTIVITY	GOMF_INTRACELLULAR_CGMP_ACTIVATED_CATION_CHANNEL_ACTIVITY	5	7	0.714	Up	0.3686	19204	0.368594	0.71243	0.912262
165982	FCGR3A_Adipose - Subcutaneous_Thyroid	C5	GOMF	10692	GOMF_UBIQUITIN_LIGASE_COMPLEX_SCAFFOLD_ACTIVITY	GOMF_UBIQUITIN_LIGASE_COMPLEX_SCAFFOLD_ACTIVITY	6	6	1	Up	0.368561	19204	0.368556	0.712459	0.912262
165983	FCGR3A_Adipose - Subcutaneous_Thyroid	C5	GOMF	9138	GOMF_ATP_DEPENDENT_ACTIVITY_ACTING_ON_RNA	GOMF_ATP_DEPENDENT_ACTIVITY_ACTING_ON_RNA	73	78	0.936	Up	0.367948	19204	0.367943	0.712916	0.912262
165984	FCGR3A_Adipose - Subcutaneous_Thyroid	C5	GOMF	9211	GOMF_CALMODULIN_DEPENDENT_PROTEIN_PHOSPHATASE_ACTIVITY	GOMF_CALMODULIN_DEPENDENT_PROTEIN_PHOSPHATASE_ACTIVITY	5	5	1	Up	0.367931	19204	0.367926	0.712929	0.912262
165985	FCGR3A_Adipose - Subcutaneous_Thyroid	C5	GOMF	9007	GOMF_ACID_THIOL_LIGASE_ACTIVITY	GOMF_ACID_THIOL_LIGASE_ACTIVITY	28	31	0.903	Up	0.365716	19204	0.365711	0.714581	0.913193
165986	FCGR3A_Adipose - Subcutaneous_Thyroid	C5	GOMF	10307	GOMF_PROTEIN_BINDING_INVOLVED_IN_HETEROTYPIC_CELL_CELL_ADHESION	GOMF_PROTEIN_BINDING_INVOLVED_IN_HETEROTYPIC_CELL_CELL_ADHESION	12	12	1	Down	-0.365258	19204	-0.365253	0.714923	0.913296
165987	FCGR3A_Adipose - Subcutaneous_Thyroid	C5	GOMF	10566	GOMF_SUMO_TRANSFERASE_ACTIVITY	GOMF_SUMO_TRANSFERASE_ACTIVITY	24	26	0.923	Up	0.364691	19204	0.364686	0.715346	0.913296
165988	FCGR3A_Adipose - Subcutaneous_Thyroid	C5	GOMF	10090	GOMF_OXIDATIVE_RNA_DEMETHYLASE_ACTIVITY	GOMF_OXIDATIVE_RNA_DEMETHYLASE_ACTIVITY	5	5	1	Down	-0.364225	19204	-0.36422	0.715694	0.913296
165989	FCGR3A_Adipose - Subcutaneous_Thyroid	C5	GOMF	9651	GOMF_HISTONE_H3K9ME_H3K9ME2_DEMETHYLASE_ACTIVITY	GOMF_HISTONE_H3K9ME_H3K9ME2_DEMETHYLASE_ACTIVITY	5	5	1	Up	0.363926	19204	0.363921	0.715917	0.913296
165990	FCGR3A_Adipose - Subcutaneous_Thyroid	C5	GOMF	9977	GOMF_NADPLUS_PROTEIN_CYSTEINE_ADP_RIBOSYLTRANSFERASE_ACTIVITY	GOMF_NADPLUS_PROTEIN_CYSTEINE_ADP...(09977)	6	6	1	Down	-0.363417	19204	-0.363412	0.716297	0.913296
165991	FCGR3A_Adipose - Subcutaneous_Thyroid	C5	GOMF	10289	GOMF_PRIMARY_MIRNA_BINDING	GOMF_PRIMARY_MIRNA_BINDING	10	10	1	Up	0.362443	19204	0.362438	0.717025	0.913416
165992	FCGR3A_Adipose - Subcutaneous_Thyroid	C5	GOMF	10442	GOMF_RNA_POLYMERASE_II_SPECIFIC_DNA_BINDING_TRANSCRIPTION_FACTOR_BINDING	GOMF_RNA_POLYMERASE_II_SPECIFIC_DNA_BINDING...(10442)	322	344	0.936	Down	-0.358746	19204	-0.358741	0.719789	0.913933
165993	FCGR3A_Adipose - Subcutaneous_Thyroid	C5	GOMF	10210	GOMF_PHOSPHATIDYLINOSITOL_KINASE_ACTIVITY	GOMF_PHOSPHATIDYLINOSITOL_KINASE_ACTIVITY	25	26	0.962	Up	0.356694	19204	0.356688	0.721325	0.914346
165994	FCGR3A_Adipose - Subcutaneous_Thyroid	C5	GOMF	9708	GOMF_INORGANIC_ANION_TRANSMEMBRANE_TRANSPORTER_ACTIVITY	GOMF_INORGANIC_ANION_TRANSMEMBRANE_TRANSPORTER_ACTIVITY	122	154	0.792	Down	-0.355418	19204	-0.355413	0.72228	0.914657
165995	FCGR3A_Adipose - Subcutaneous_Thyroid	C5	GOMF	8997	GOMF_ACETYLCHOLINE_RECEPTOR_BINDING	GOMF_ACETYLCHOLINE_RECEPTOR_BINDING	12	12	1	Up	0.354748	19204	0.354743	0.722782	0.914806
165996	FCGR3A_Adipose - Subcutaneous_Thyroid	C5	GOMF	9959	GOMF_MUSCLE_ALPHA_ACTININ_BINDING	GOMF_MUSCLE_ALPHA_ACTININ_BINDING	14	15	0.933	Down	-0.351722	19204	-0.351717	0.72505	0.915093
165997	FCGR3A_Adipose - Subcutaneous_Thyroid	C5	GOMF	10618	GOMF_TRANSCRIPTION_COREPRESSOR_ACTIVITY	GOMF_TRANSCRIPTION_COREPRESSOR_ACTIVITY	184	194	0.948	Down	-0.348039	19204	-0.348034	0.727814	0.915514
165998	FCGR3A_Adipose - Subcutaneous_Thyroid	C5	GOMF	10241	GOMF_PHOSPHORIC_ESTER_HYDROLASE_ACTIVITY	GOMF_PHOSPHORIC_ESTER_HYDROLASE_ACTIVITY	338	365	0.926	Down	-0.347462	19204	-0.347457	0.728248	0.915859
165999	FCGR3A_Adipose - Subcutaneous_Thyroid	C5	GOMF	10176	GOMF_PHOSPHATASE_INHIBITOR_ACTIVITY	GOMF_PHOSPHATASE_INHIBITOR_ACTIVITY	42	47	0.894	Up	0.344377	19204	0.344372	0.730567	0.916468
166000	FCGR3A_Adipose - Subcutaneous_Thyroid	C5	GOMF	10170	GOMF_PEROXISOME_PROLIFERATOR_ACTIVATED_RECEPTOR_BINDING	GOMF_PEROXISOME_PROLIFERATOR_ACTIVATED_RECEPTOR_BINDING	10	11	0.909	Up	0.344212	19204	0.344207	0.73069	0.916502
166001	FCGR3A_Adipose - Subcutaneous_Thyroid	C5	GOMF	9907	GOMF_MICROTUBULE_MINUS_END_BINDING	GOMF_MICROTUBULE_MINUS_END_BINDING	14	14	1	Down	-0.339138	19204	-0.339133	0.734509	0.918417
166002	FCGR3A_Adipose - Subcutaneous_Thyroid	C5	GOMF	10332	GOMF_PROTEIN_KINASE_C_BINDING	GOMF_PROTEIN_KINASE_C_BINDING	47	51	0.922	Up	0.338867	19204	0.338862	0.734714	0.918417
166003	FCGR3A_Adipose - Subcutaneous_Thyroid	C5	GOMF	10130	GOMF_OXIDOREDUCTASE_ACTIVITY_ACTING_ON_THE_CH_NH_GROUP_OF_DONORS	GOMF_OXIDOREDUCTASE_ACTIVITY_ACTING_ON_THE_CH_NH...(10130)	26	28	0.929	Up	0.338619	19204	0.338614	0.7349	0.918417
166004	FCGR3A_Adipose - Subcutaneous_Thyroid	C5	GOMF	9665	GOMF_HISTONE_H4_DEMETHYLASE_ACTIVITY	GOMF_HISTONE_H4_DEMETHYLASE_ACTIVITY	5	5	1	Down	-0.337857	19204	-0.337852	0.735475	0.918738
166005	FCGR3A_Adipose - Subcutaneous_Thyroid	C5	GOMF	9679	GOMF_HYALURONIC_ACID_BINDING	GOMF_HYALURONIC_ACID_BINDING	23	26	0.885	Up	0.337403	19204	0.337398	0.735817	0.918803
166006	FCGR3A_Adipose - Subcutaneous_Thyroid	C5	GOMF	10129	GOMF_OXIDOREDUCTASE_ACTIVITY_ACTING_ON_THE_CH_NH2_GROUP_OF_DONORS_OXYGEN_AS_ACCEPTOR	GOMF_OXIDOREDUCTASE_ACTIVITY_ACTING_ON_THE_CH_NH2...(10129)	15	16	0.938	Down	-0.335983	19204	-0.335978	0.736887	0.919447
166007	FCGR3A_Adipose - Subcutaneous_Thyroid	C5	GOMF	10424	GOMF_RNA_METHYLTRANSFERASE_ACTIVITY	GOMF_RNA_METHYLTRANSFERASE_ACTIVITY	64	65	0.985	Up	0.332299	19204	0.332294	0.739667	0.920243
166008	FCGR3A_Adipose - Subcutaneous_Thyroid	C5	GOMF	9501	GOMF_FILAMIN_BINDING	GOMF_FILAMIN_BINDING	14	14	1	Up	0.33163	19204	0.331625	0.740172	0.920243
166009	FCGR3A_Adipose - Subcutaneous_Thyroid	C5	GOMF	9721	GOMF_INOSITOL_TRISPHOSPHATE_PHOSPHATASE_ACTIVITY	GOMF_INOSITOL_TRISPHOSPHATE_PHOSPHATASE_ACTIVITY	12	12	1	Up	0.33158	19204	0.331575	0.74021	0.920243
166010	FCGR3A_Adipose - Subcutaneous_Thyroid	C5	GOMF	10265	GOMF_POLY_G_BINDING	GOMF_POLY_G_BINDING	8	8	1	Up	0.331505	19204	0.3315	0.740267	0.920243
166011	FCGR3A_Adipose - Subcutaneous_Thyroid	C5	GOMF	8961	GOMF_1_PHOSPHATIDYLINOSITOL_3_KINASE_REGULATOR_ACTIVITY	GOMF_1_PHOSPHATIDYLINOSITOL_3_KINASE_REGULATOR_ACTIVITY	14	16	0.875	Up	0.330521	19204	0.330516	0.74101	0.920424
166012	FCGR3A_Adipose - Subcutaneous_Thyroid	C5	GOMF	10627	GOMF_TRANSFERASE_ACTIVITY_TRANSFERRING_ONE_CARBON_GROUPS	GOMF_TRANSFERASE_ACTIVITY_TRANSFERRING_ONE_CARBON_GROUPS	213	228	0.934	Up	0.329574	19204	0.329569	0.741725	0.920424
166013	FCGR3A_Adipose - Subcutaneous_Thyroid	C5	GOMF	9322	GOMF_CXCR_CHEMOKINE_RECEPTOR_BINDING	GOMF_CXCR_CHEMOKINE_RECEPTOR_BINDING	14	18	0.778	Down	-0.329258	19204	-0.329253	0.741965	0.920424
166014	FCGR3A_Adipose - Subcutaneous_Thyroid	C5	GOMF	9149	GOMF_ATP_TRANSMEMBRANE_TRANSPORTER_ACTIVITY	GOMF_ATP_TRANSMEMBRANE_TRANSPORTER_ACTIVITY	12	13	0.923	Down	-0.326987	19204	-0.326982	0.743682	0.92135
166015	FCGR3A_Adipose - Subcutaneous_Thyroid	C5	GOMF	9801	GOMF_LIM_DOMAIN_BINDING	GOMF_LIM_DOMAIN_BINDING	6	6	1	Up	0.326009	19204	0.326004	0.744421	0.921419
166016	FCGR3A_Adipose - Subcutaneous_Thyroid	C5	GOMF	10739	GOMF_VOLTAGE_GATED_POTASSIUM_CHANNEL_ACTIVITY_INVOLVED_IN_CARDIAC_MUSCLE_CELL_ACTION_POTENTIAL_REPOLARIZATION	GOMF_VOLTAGE_GATED_POTASSIUM_CHANNEL_ACTIVITY...(10739)	14	15	0.933	Up	0.32528	19204	0.325276	0.744972	0.921419
166017	FCGR3A_Adipose - Subcutaneous_Thyroid	C5	GOMF	10043	GOMF_NUCLEOSIDE_DIPHOSPHATE_KINASE_ACTIVITY	GOMF_NUCLEOSIDE_DIPHOSPHATE_KINASE_ACTIVITY	18	18	1	Down	-0.32492	19204	-0.324915	0.745245	0.921419
166018	FCGR3A_Adipose - Subcutaneous_Thyroid	C5	GOMF	10199	GOMF_PHOSPHATIDYLINOSITOL_3_5_BISPHOSPHATE_PHOSPHATASE_ACTIVITY	GOMF_PHOSPHATIDYLINOSITOL_3_5_BISPHOSPHATE...(10199)	15	15	1	Down	-0.324658	19204	-0.324653	0.745444	0.921419
166019	FCGR3A_Adipose - Subcutaneous_Thyroid	C5	GOMF	9509	GOMF_FOLIC_ACID_TRANSMEMBRANE_TRANSPORTER_ACTIVITY	GOMF_FOLIC_ACID_TRANSMEMBRANE_TRANSPORTER_ACTIVITY	5	5	1	Down	-0.324605	19204	-0.324601	0.745483	0.921419
166020	FCGR3A_Adipose - Subcutaneous_Thyroid	C5	GOMF	9383	GOMF_DEUBIQUITINASE_ACTIVATOR_ACTIVITY	GOMF_DEUBIQUITINASE_ACTIVATOR_ACTIVITY	5	5	1	Up	0.322994	19204	0.322989	0.746703	0.922437
166021	FCGR3A_Adipose - Subcutaneous_Thyroid	C5	GOMF	10355	GOMF_PROTEIN_SERINE_THREONINE_PHOSPHATASE_INHIBITOR_ACTIVITY	GOMF_PROTEIN_SERINE_THREONINE_PHOSPHATASE...(10355)	11	13	0.846	Up	0.322692	19204	0.322688	0.746932	0.922437
166022	FCGR3A_Adipose - Subcutaneous_Thyroid	C5	GOMF	10244	GOMF_PHOSPHOSERINE_RESIDUE_BINDING	GOMF_PHOSPHOSERINE_RESIDUE_BINDING	10	10	1	Down	-0.322616	19204	-0.322612	0.746989	0.922437
166023	FCGR3A_Adipose - Subcutaneous_Thyroid	C5	GOMF	9974	GOMF_NADPLUS_PROTEIN_ADP_RIBOSYLTRANSFERASE_ACTIVITY	GOMF_NADPLUS_PROTEIN_ADP_RIBOSYLTRANSFERASE_ACTIVITY	27	28	0.964	Down	-0.32174	19204	-0.321736	0.747653	0.922476
166024	FCGR3A_Adipose - Subcutaneous_Thyroid	C5	GOMF	10621	GOMF_TRANSCRIPTION_FACTOR_BINDING	GOMF_TRANSCRIPTION_FACTOR_BINDING	562	599	0.938	Down	-0.318707	19204	-0.318703	0.749952	0.923407
166025	FCGR3A_Adipose - Subcutaneous_Thyroid	C5	GOMF	10106	GOMF_OXIDOREDUCTASE_ACTIVITY_ACTING_ON_NAD_P_H_HEME_PROTEIN_AS_ACCEPTOR	GOMF_OXIDOREDUCTASE_ACTIVITY_ACTING_ON_NAD_P_H...(10106)	10	10	1	Up	0.318447	19204	0.318442	0.750149	0.923455
166026	FCGR3A_Adipose - Subcutaneous_Thyroid	C5	GOMF	9431	GOMF_DOUBLE_STRANDED_TELOMERIC_DNA_BINDING	GOMF_DOUBLE_STRANDED_TELOMERIC_DNA_BINDING	9	9	1	Down	-0.317443	19204	-0.317438	0.750911	0.923674
166027	FCGR3A_Adipose - Subcutaneous_Thyroid	C5	GOMF	9345	GOMF_CYSTEINE_TYPE_PEPTIDASE_ACTIVITY	GOMF_CYSTEINE_TYPE_PEPTIDASE_ACTIVITY	156	190	0.821	Down	-0.316386	19204	-0.316381	0.751713	0.924301
166028	FCGR3A_Adipose - Subcutaneous_Thyroid	C5	GOMF	9099	GOMF_ANKYRIN_REPEAT_BINDING	GOMF_ANKYRIN_REPEAT_BINDING	6	6	1	Down	-0.312322	19204	-0.312318	0.754799	0.925839
166029	FCGR3A_Adipose - Subcutaneous_Thyroid	C5	GOMF	9833	GOMF_LYSOPHOSPHATIDIC_ACID_PHOSPHATASE_ACTIVITY	GOMF_LYSOPHOSPHATIDIC_ACID_PHOSPHATASE_ACTIVITY	5	6	0.833	Down	-0.312263	19204	-0.312258	0.754844	0.925839
166030	FCGR3A_Adipose - Subcutaneous_Thyroid	C5	GOMF	9406	GOMF_DNA_DNA_ANNEALING_ACTIVITY	GOMF_DNA_DNA_ANNEALING_ACTIVITY	8	8	1	Up	0.311914	19204	0.31191	0.755109	0.925839
166031	FCGR3A_Adipose - Subcutaneous_Thyroid	C5	GOMF	10582	GOMF_TAU_PROTEIN_KINASE_ACTIVITY	GOMF_TAU_PROTEIN_KINASE_ACTIVITY	22	22	1	Down	-0.311476	19204	-0.311472	0.755442	0.925839
166032	FCGR3A_Adipose - Subcutaneous_Thyroid	C5	GOMF	9412	GOMF_DNA_METHYLTRANSFERASE_ACTIVITY	GOMF_DNA_METHYLTRANSFERASE_ACTIVITY	6	7	0.857	Up	0.310267	19204	0.310262	0.756361	0.926246
166033	FCGR3A_Adipose - Subcutaneous_Thyroid	C5	GOMF	10087	GOMF_OUTWARD_RECTIFIER_POTASSIUM_CHANNEL_ACTIVITY	GOMF_OUTWARD_RECTIFIER_POTASSIUM_CHANNEL_ACTIVITY	24	27	0.889	Up	0.310193	19204	0.310188	0.756418	0.926246
166034	FCGR3A_Adipose - Subcutaneous_Thyroid	C5	GOMF	10418	GOMF_RNA_DNA_HYBRID_RIBONUCLEASE_ACTIVITY	GOMF_RNA_DNA_HYBRID_RIBONUCLEASE_ACTIVITY	6	6	1	Up	0.30892	19204	0.308916	0.757385	0.927082
166035	FCGR3A_Adipose - Subcutaneous_Thyroid	C5	GOMF	10723	GOMF_VASOPRESSIN_RECEPTOR_ACTIVITY	GOMF_VASOPRESSIN_RECEPTOR_ACTIVITY	5	7	0.714	Up	0.308531	19204	0.308526	0.757682	0.927202
166036	FCGR3A_Adipose - Subcutaneous_Thyroid	C5	GOMF	9886	GOMF_METAL_CATION_PROTON_ANTIPORTER_ACTIVITY	GOMF_METAL_CATION_PROTON_ANTIPORTER_ACTIVITY	23	26	0.885	Up	0.308354	19204	0.30835	0.757816	0.927202
166037	FCGR3A_Adipose - Subcutaneous_Thyroid	C5	GOMF	9174	GOMF_BIOTIN_BINDING	GOMF_BIOTIN_BINDING	5	5	1	Down	-0.308267	19204	-0.308263	0.757883	0.927202
166038	FCGR3A_Adipose - Subcutaneous_Thyroid	C5	GOMF	9664	GOMF_HISTONE_H4_ACETYLTRANSFERASE_ACTIVITY	GOMF_HISTONE_H4_ACETYLTRANSFERASE_ACTIVITY	22	22	1	Up	0.307604	19204	0.3076	0.758387	0.927269
166039	FCGR3A_Adipose - Subcutaneous_Thyroid	C5	GOMF	9905	GOMF_MICROFILAMENT_MOTOR_ACTIVITY	GOMF_MICROFILAMENT_MOTOR_ACTIVITY	34	37	0.919	Up	0.306018	19204	0.306013	0.759595	0.92743
166040	FCGR3A_Adipose - Subcutaneous_Thyroid	C5	GOMF	9895	GOMF_MHC_CLASS_IB_RECEPTOR_ACTIVITY	GOMF_MHC_CLASS_IB_RECEPTOR_ACTIVITY	6	8	0.75	Up	0.30584	19204	0.305835	0.75973	0.92743
166041	FCGR3A_Adipose - Subcutaneous_Thyroid	C5	GOMF	10682	GOMF_U2_SNRNA_BINDING	GOMF_U2_SNRNA_BINDING	6	6	1	Up	0.305822	19204	0.305818	0.759743	0.92743
166042	FCGR3A_Adipose - Subcutaneous_Thyroid	C5	GOMF	9527	GOMF_GAMMA_AMINOBUTYRIC_ACID_TRANSMEMBRANE_TRANSPORTER_ACTIVITY	GOMF_GAMMA_AMINOBUTYRIC_ACID_TRANSMEMBRANE...(09527)	7	9	0.778	Up	0.304373	19204	0.304369	0.760847	0.927838
166043	FCGR3A_Adipose - Subcutaneous_Thyroid	C5	GOMF	10183	GOMF_PHOSPHATIDYLCHOLINE_BINDING	GOMF_PHOSPHATIDYLCHOLINE_BINDING	27	31	0.871	Up	0.304021	19204	0.304017	0.761115	0.927925
166044	FCGR3A_Adipose - Subcutaneous_Thyroid	C5	GOMF	9153	GOMF_BASIC_AMINO_ACID_TRANSMEMBRANE_TRANSPORTER_ACTIVITY	GOMF_BASIC_AMINO_ACID_TRANSMEMBRANE_TRANSPORTER_ACTIVITY	17	20	0.85	Down	-0.302804	19204	-0.3028	0.762042	0.92858
166045	FCGR3A_Adipose - Subcutaneous_Thyroid	C5	GOMF	9640	GOMF_HISTONE_H3K27_METHYLTRANSFERASE_ACTIVITY	GOMF_HISTONE_H3K27_METHYLTRANSFERASE_ACTIVITY	6	6	1	Up	0.302562	19204	0.302557	0.762227	0.928686
166046	FCGR3A_Adipose - Subcutaneous_Thyroid	C5	GOMF	9862	GOMF_MANNOSYL_OLIGOSACCHARIDE_MANNOSIDASE_ACTIVITY	GOMF_MANNOSYL_OLIGOSACCHARIDE_MANNOSIDASE_ACTIVITY	9	9	1	Up	0.30236	19204	0.302355	0.762381	0.928706
166047	FCGR3A_Adipose - Subcutaneous_Thyroid	C5	GOMF	10035	GOMF_NUCLEAR_THYROID_HORMONE_RECEPTOR_BINDING	GOMF_NUCLEAR_THYROID_HORMONE_RECEPTOR_BINDING	28	29	0.966	Down	-0.301803	19204	-0.301799	0.762805	0.92901
166048	FCGR3A_Adipose - Subcutaneous_Thyroid	C5	GOMF	9718	GOMF_INOSITOL_POLYPHOSPHATE_5_PHOSPHATASE_ACTIVITY	GOMF_INOSITOL_POLYPHOSPHATE_5_PHOSPHATASE_ACTIVITY	7	7	1	Up	0.299897	19204	0.299893	0.764259	0.929559
166049	FCGR3A_Adipose - Subcutaneous_Thyroid	C5	GOMF	9729	GOMF_INTEGRIN_BINDING	GOMF_INTEGRIN_BINDING	148	154	0.961	Down	-0.299824	19204	-0.29982	0.764315	0.929559
166050	FCGR3A_Adipose - Subcutaneous_Thyroid	C5	GOMF	9256	GOMF_CD4_RECEPTOR_BINDING	GOMF_CD4_RECEPTOR_BINDING	8	8	1	Up	0.29953	19204	0.299525	0.764539	0.929601
166051	FCGR3A_Adipose - Subcutaneous_Thyroid	C5	GOMF	8975	GOMF_3_5_RNA_HELICASE_ACTIVITY	GOMF_3_5_RNA_HELICASE_ACTIVITY	5	6	0.833	Down	-0.297683	19204	-0.297679	0.765948	0.930565
166052	FCGR3A_Adipose - Subcutaneous_Thyroid	C5	GOMF	10396	GOMF_REGULATORY_RNA_BINDING	GOMF_REGULATORY_RNA_BINDING	46	56	0.821	Up	0.295351	19204	0.295347	0.767729	0.931577
166053	FCGR3A_Adipose - Subcutaneous_Thyroid	C5	GOMF	10616	GOMF_TRANSCRIPTION_COREGULATOR_ACTIVITY	GOMF_TRANSCRIPTION_COREGULATOR_ACTIVITY	470	507	0.927	Up	0.295174	19204	0.295169	0.767864	0.931577
166054	FCGR3A_Adipose - Subcutaneous_Thyroid	C5	GOMF	9962	GOMF_MYOSIN_BINDING	GOMF_MYOSIN_BINDING	72	74	0.973	Up	0.294887	19204	0.294883	0.768083	0.931635
166055	FCGR3A_Adipose - Subcutaneous_Thyroid	C5	GOMF	10536	GOMF_STORE_OPERATED_CALCIUM_CHANNEL_ACTIVITY	GOMF_STORE_OPERATED_CALCIUM_CHANNEL_ACTIVITY	8	10	0.8	Up	0.293376	19204	0.293372	0.769238	0.932257
166056	FCGR3A_Adipose - Subcutaneous_Thyroid	C5	GOMF	8962	GOMF_1_PHOSPHATIDYLINOSITOL_4_5_BISPHOSPHATE_3_KINASE_ACTIVITY	GOMF_1_PHOSPHATIDYLINOSITOL_4_5_BISPHOSPHATE_3...(08962)	7	7	1	Up	0.292967	19204	0.292962	0.769551	0.932257
166057	FCGR3A_Adipose - Subcutaneous_Thyroid	C5	GOMF	10048	GOMF_NUCLEOSIDE_TRIPHOSPHATASE_REGULATOR_ACTIVITY	GOMF_NUCLEOSIDE_TRIPHOSPHATASE_REGULATOR_ACTIVITY	471	488	0.965	Up	0.292175	19204	0.292171	0.770156	0.93248
166058	FCGR3A_Adipose - Subcutaneous_Thyroid	C5	GOMF	9490	GOMF_FATTY_ACID_TRANSMEMBRANE_TRANSPORTER_ACTIVITY	GOMF_FATTY_ACID_TRANSMEMBRANE_TRANSPORTER_ACTIVITY	7	10	0.7	Up	0.290243	19204	0.290238	0.771634	0.933555
166059	FCGR3A_Adipose - Subcutaneous_Thyroid	C5	GOMF	10584	GOMF_TELETHONIN_BINDING	GOMF_TELETHONIN_BINDING	6	7	0.857	Down	-0.289392	19204	-0.289388	0.772285	0.933972
166060	FCGR3A_Adipose - Subcutaneous_Thyroid	C5	GOMF	9459	GOMF_EPIDERMAL_GROWTH_FACTOR_RECEPTOR_BINDING	GOMF_EPIDERMAL_GROWTH_FACTOR_RECEPTOR_BINDING	34	35	0.971	Down	-0.288143	19204	-0.288138	0.773241	0.934546
166061	FCGR3A_Adipose - Subcutaneous_Thyroid	C5	GOMF	9704	GOMF_IMPORTIN_ALPHA_FAMILY_PROTEIN_BINDING	GOMF_IMPORTIN_ALPHA_FAMILY_PROTEIN_BINDING	9	9	1	Up	0.282755	19204	0.282751	0.777368	0.936616
166062	FCGR3A_Adipose - Subcutaneous_Thyroid	C5	GOMF	9264	GOMF_CERAMIDE_1_PHOSPHATE_BINDING	GOMF_CERAMIDE_1_PHOSPHATE_BINDING	7	7	1	Up	0.281681	19204	0.281677	0.778191	0.936616
166063	FCGR3A_Adipose - Subcutaneous_Thyroid	C5	GOMF	10149	GOMF_PDZ_DOMAIN_BINDING	GOMF_PDZ_DOMAIN_BINDING	79	85	0.929	Down	-0.281626	19204	-0.281622	0.778233	0.936616
166064	FCGR3A_Adipose - Subcutaneous_Thyroid	C5	GOMF	10695	GOMF_UBIQUITIN_LIKE_MODIFIER_ACTIVATING_ENZYME_ACTIVITY	GOMF_UBIQUITIN_LIKE_MODIFIER_ACTIVATING_ENZYME_ACTIVITY	10	10	1	Up	0.28088	19204	0.280876	0.778806	0.936616
166065	FCGR3A_Adipose - Subcutaneous_Thyroid	C5	GOMF	10747	GOMF_WNT_PROTEIN_BINDING	GOMF_WNT_PROTEIN_BINDING	32	32	1	Up	0.280295	19204	0.280291	0.779254	0.936616
166066	FCGR3A_Adipose - Subcutaneous_Thyroid	C5	GOMF	10560	GOMF_SULFUR_AMINO_ACID_TRANSMEMBRANE_TRANSPORTER_ACTIVITY	GOMF_SULFUR_AMINO_ACID_TRANSMEMBRANE_TRANSPORTER_ACTIVITY	11	11	1	Up	0.279876	19204	0.279872	0.779575	0.936616
166067	FCGR3A_Adipose - Subcutaneous_Thyroid	C5	GOMF	9938	GOMF_MONOATOMIC_ANION_MONOATOMIC_CATION_SYMPORTER_ACTIVITY	GOMF_MONOATOMIC_ANION_MONOATOMIC_CATION_SYMPORTER_ACTIVITY	20	25	0.8	Down	-0.2777	19204	-0.277696	0.781246	0.937079
166068	FCGR3A_Adipose - Subcutaneous_Thyroid	C5	GOMF	9511	GOMF_FOUR_WAY_JUNCTION_HELICASE_ACTIVITY	GOMF_FOUR_WAY_JUNCTION_HELICASE_ACTIVITY	6	6	1	Down	-0.276343	19204	-0.276339	0.782287	0.937384
166069	FCGR3A_Adipose - Subcutaneous_Thyroid	C5	GOMF	9164	GOMF_BETA_TUBULIN_BINDING	GOMF_BETA_TUBULIN_BINDING	38	40	0.95	Up	0.275998	19204	0.275995	0.782552	0.937384
166070	FCGR3A_Adipose - Subcutaneous_Thyroid	C5	GOMF	10112	GOMF_OXIDOREDUCTASE_ACTIVITY_ACTING_ON_PAIRED_DONORS_WITH_INCORPORATION_OR_REDUCTION_OF_MOLECULAR_OXYGEN_ANOTHER_COMPOUND_AS_ONE_DONOR_AND_INCORPORATION_OF_ONE_ATOM_OF_OXYGEN	GOMF_OXIDOREDUCTASE_ACTIVITY_ACTING_ON_PAIRED...(10112)	5	6	0.833	Up	0.275429	19204	0.275425	0.78299	0.937384
166071	FCGR3A_Adipose - Subcutaneous_Thyroid	C5	GOMF	10250	GOMF_PH_DOMAIN_BINDING	GOMF_PH_DOMAIN_BINDING	8	8	1	Up	0.275395	19204	0.275391	0.783016	0.937384
166072	FCGR3A_Adipose - Subcutaneous_Thyroid	C5	GOMF	9750	GOMF_INTRAMOLECULAR_TRANSFERASE_ACTIVITY_PHOSPHOTRANSFERASES	GOMF_INTRAMOLECULAR_TRANSFERASE_ACTIVITY...(09750)	9	11	0.818	Up	0.27488	19204	0.274876	0.783411	0.937384
166073	FCGR3A_Adipose - Subcutaneous_Thyroid	C5	GOMF	10712	GOMF_UDP_XYLOSYLTRANSFERASE_ACTIVITY	GOMF_UDP_XYLOSYLTRANSFERASE_ACTIVITY	11	11	1	Up	0.274663	19204	0.274659	0.783578	0.937384
166074	FCGR3A_Adipose - Subcutaneous_Thyroid	C5	GOMF	10171	GOMF_PEROXISOME_TARGETING_SEQUENCE_BINDING	GOMF_PEROXISOME_TARGETING_SEQUENCE_BINDING	5	5	1	Down	-0.273925	19204	-0.273921	0.784145	0.937447
166075	FCGR3A_Adipose - Subcutaneous_Thyroid	C5	GOMF	9258	GOMF_CELL_ADHESION_MEDIATOR_ACTIVITY	GOMF_CELL_ADHESION_MEDIATOR_ACTIVITY	60	65	0.923	Down	-0.273355	19204	-0.273351	0.784583	0.937447
166076	FCGR3A_Adipose - Subcutaneous_Thyroid	C5	GOMF	10666	GOMF_TROPOMYOSIN_BINDING	GOMF_TROPOMYOSIN_BINDING	15	15	1	Up	0.271201	19204	0.271197	0.78624	0.937843
166077	FCGR3A_Adipose - Subcutaneous_Thyroid	C5	GOMF	9208	GOMF_CALCIUM_SODIUM_ANTIPORTER_ACTIVITY	GOMF_CALCIUM_SODIUM_ANTIPORTER_ACTIVITY	9	10	0.9	Up	0.270126	19204	0.270122	0.787066	0.938161
166078	FCGR3A_Adipose - Subcutaneous_Thyroid	C5	GOMF	10742	GOMF_VOLTAGE_GATED_SODIUM_CHANNEL_ACTIVITY_INVOLVED_IN_CARDIAC_MUSCLE_CELL_ACTION_POTENTIAL	GOMF_VOLTAGE_GATED_SODIUM_CHANNEL_ACTIVITY...(10742)	5	5	1	Down	-0.270075	19204	-0.270071	0.787106	0.938161
166079	FCGR3A_Adipose - Subcutaneous_Thyroid	C5	GOMF	10345	GOMF_PROTEIN_PRENYLTRANSFERASE_ACTIVITY	GOMF_PROTEIN_PRENYLTRANSFERASE_ACTIVITY	7	7	1	Up	0.266915	19204	0.266911	0.789538	0.93924
166080	FCGR3A_Adipose - Subcutaneous_Thyroid	C5	GOMF	10111	GOMF_OXIDOREDUCTASE_ACTIVITY_ACTING_ON_PAIRED_DONORS_WITH_INCORPORATION_OR_REDUCTION_OF_MOLECULAR_OXYGEN	GOMF_OXIDOREDUCTASE_ACTIVITY_ACTING_ON_PAIRED...(10111)	155	179	0.866	Down	-0.266775	19204	-0.266771	0.789645	0.93924
166081	FCGR3A_Adipose - Subcutaneous_Thyroid	C5	GOMF	9312	GOMF_CORE_PROMOTER_SEQUENCE_SPECIFIC_DNA_BINDING	GOMF_CORE_PROMOTER_SEQUENCE_SPECIFIC_DNA_BINDING	38	42	0.905	Up	0.266211	19204	0.266208	0.790079	0.93924
166082	FCGR3A_Adipose - Subcutaneous_Thyroid	C5	GOMF	10465	GOMF_SEQUENCE_SPECIFIC_SINGLE_STRANDED_DNA_BINDING	GOMF_SEQUENCE_SPECIFIC_SINGLE_STRANDED_DNA_BINDING	14	14	1	Up	0.265987	19204	0.265983	0.790252	0.93924
166083	FCGR3A_Adipose - Subcutaneous_Thyroid	C5	GOMF	9253	GOMF_CCR5_CHEMOKINE_RECEPTOR_BINDING	GOMF_CCR5_CHEMOKINE_RECEPTOR_BINDING	7	7	1	Down	-0.26582	19204	-0.265816	0.790381	0.93924
166084	FCGR3A_Adipose - Subcutaneous_Thyroid	C5	GOMF	10032	GOMF_NUCLEAR_RETINOIC_ACID_RECEPTOR_BINDING	GOMF_NUCLEAR_RETINOIC_ACID_RECEPTOR_BINDING	24	26	0.923	Down	-0.265216	19204	-0.265212	0.790846	0.939285
166085	FCGR3A_Adipose - Subcutaneous_Thyroid	C5	GOMF	10294	GOMF_PROLINE_SODIUM_SYMPORTER_ACTIVITY	GOMF_PROLINE_SODIUM_SYMPORTER_ACTIVITY	5	5	1	Up	0.264966	19204	0.264963	0.791038	0.939285
166086	FCGR3A_Adipose - Subcutaneous_Thyroid	C5	GOMF	10201	GOMF_PHOSPHATIDYLINOSITOL_3_KINASE_REGULATORY_SUBUNIT_BINDING	GOMF_PHOSPHATIDYLINOSITOL_3_KINASE_REGULATORY...(10201)	10	10	1	Up	0.264823	19204	0.26482	0.791148	0.939285
166087	FCGR3A_Adipose - Subcutaneous_Thyroid	C5	GOMF	9119	GOMF_ARYL_HYDROCARBON_RECEPTOR_BINDING	GOMF_ARYL_HYDROCARBON_RECEPTOR_BINDING	7	8	0.875	Up	0.264653	19204	0.264649	0.791279	0.939285
166088	FCGR3A_Adipose - Subcutaneous_Thyroid	C5	GOMF	9678	GOMF_HSP90_PROTEIN_BINDING	GOMF_HSP90_PROTEIN_BINDING	40	42	0.952	Up	0.263747	19204	0.263743	0.791978	0.939285
166089	FCGR3A_Adipose - Subcutaneous_Thyroid	C5	GOMF	9230	GOMF_CARBON_OXYGEN_LYASE_ACTIVITY	GOMF_CARBON_OXYGEN_LYASE_ACTIVITY	71	78	0.91	Down	-0.262024	19204	-0.26202	0.793306	0.939285
166090	FCGR3A_Adipose - Subcutaneous_Thyroid	C5	GOMF	10576	GOMF_S_ADENOSYL_L_METHIONINE_BINDING	GOMF_S_ADENOSYL_L_METHIONINE_BINDING	19	21	0.905	Down	-0.26186	19204	-0.261856	0.793432	0.939285
166091	FCGR3A_Adipose - Subcutaneous_Thyroid	C5	GOMF	10670	GOMF_TUMOR_NECROSIS_FACTOR_RECEPTOR_BINDING	GOMF_TUMOR_NECROSIS_FACTOR_RECEPTOR_BINDING	29	31	0.935	Down	-0.261202	19204	-0.261199	0.793939	0.939285
166092	FCGR3A_Adipose - Subcutaneous_Thyroid	C5	GOMF	9583	GOMF_GTPASE_INHIBITOR_ACTIVITY	GOMF_GTPASE_INHIBITOR_ACTIVITY	12	12	1	Up	0.2608	19204	0.260796	0.79425	0.939285
166093	FCGR3A_Adipose - Subcutaneous_Thyroid	C5	GOMF	9676	GOMF_HORMONE_RECEPTOR_BINDING	GOMF_HORMONE_RECEPTOR_BINDING	23	32	0.719	Down	-0.259641	19204	-0.259638	0.795143	0.939285
166094	FCGR3A_Adipose - Subcutaneous_Thyroid	C5	GOMF	10495	GOMF_SMALL_PROTEIN_ACTIVATING_ENZYME_BINDING	GOMF_SMALL_PROTEIN_ACTIVATING_ENZYME_BINDING	5	5	1	Up	0.259612	19204	0.259608	0.795166	0.939285
166095	FCGR3A_Adipose - Subcutaneous_Thyroid	C5	GOMF	9100	GOMF_ANNEALING_ACTIVITY	GOMF_ANNEALING_ACTIVITY	11	11	1	Up	0.259211	19204	0.259208	0.795475	0.939285
166096	FCGR3A_Adipose - Subcutaneous_Thyroid	C5	GOMF	9497	GOMF_FIBROBLAST_GROWTH_FACTOR_BINDING	GOMF_FIBROBLAST_GROWTH_FACTOR_BINDING	22	23	0.957	Up	0.257614	19204	0.25761	0.796708	0.939369
166097	FCGR3A_Adipose - Subcutaneous_Thyroid	C5	GOMF	9900	GOMF_MHC_CLASS_I_PROTEIN_COMPLEX_BINDING	GOMF_MHC_CLASS_I_PROTEIN_COMPLEX_BINDING	6	7	0.857	Down	-0.255246	19204	-0.255242	0.798536	0.939595
166098	FCGR3A_Adipose - Subcutaneous_Thyroid	C5	GOMF	10337	GOMF_PROTEIN_MEMBRANE_ADAPTOR_ACTIVITY	GOMF_PROTEIN_MEMBRANE_ADAPTOR_ACTIVITY	33	38	0.868	Up	0.254942	19204	0.254938	0.798771	0.939595
166099	FCGR3A_Adipose - Subcutaneous_Thyroid	C5	GOMF	9058	GOMF_ALL_TRANS_RETINAL_BINDING	GOMF_ALL_TRANS_RETINAL_BINDING	5	5	1	Up	0.254899	19204	0.254895	0.798804	0.939595
166100	FCGR3A_Adipose - Subcutaneous_Thyroid	C5	GOMF	10215	GOMF_PHOSPHATIDYLINOSITOL_PHOSPHATE_PHOSPHATASE_ACTIVITY	GOMF_PHOSPHATIDYLINOSITOL_PHOSPHATE_PHOSPHATASE_ACTIVITY	29	30	0.967	Down	-0.254482	19204	-0.254478	0.799126	0.939652
166101	FCGR3A_Adipose - Subcutaneous_Thyroid	C5	GOMF	10264	GOMF_POLY_A_SPECIFIC_RIBONUCLEASE_ACTIVITY	GOMF_POLY_A_SPECIFIC_RIBONUCLEASE_ACTIVITY	13	13	1	Down	-0.254451	19204	-0.254447	0.79915	0.939652
166102	FCGR3A_Adipose - Subcutaneous_Thyroid	C5	GOMF	10044	GOMF_NUCLEOSIDE_DIPHOSPHATE_PHOSPHATASE_ACTIVITY	GOMF_NUCLEOSIDE_DIPHOSPHATE_PHOSPHATASE_ACTIVITY	17	17	1	Down	-0.251866	19204	-0.251863	0.801147	0.94053
166103	FCGR3A_Adipose - Subcutaneous_Thyroid	C5	GOMF	10468	GOMF_SERINE_TYPE_CARBOXYPEPTIDASE_ACTIVITY	GOMF_SERINE_TYPE_CARBOXYPEPTIDASE_ACTIVITY	5	5	1	Down	-0.250654	19204	-0.25065	0.802085	0.941237
166104	FCGR3A_Adipose - Subcutaneous_Thyroid	C5	GOMF	10261	GOMF_POLY_ADP_D_RIBOSE_BINDING	GOMF_POLY_ADP_D_RIBOSE_BINDING	6	7	0.857	Down	-0.249744	19204	-0.24974	0.802788	0.941474
166105	FCGR3A_Adipose - Subcutaneous_Thyroid	C5	GOMF	10363	GOMF_PROTEIN_TYROSINE_PHOSPHATASE_ACTIVITY	GOMF_PROTEIN_TYROSINE_PHOSPHATASE_ACTIVITY	93	99	0.939	Up	0.246352	19204	0.246349	0.805412	0.942644
166106	FCGR3A_Adipose - Subcutaneous_Thyroid	C5	GOMF	8987	GOMF_5_3_EXONUCLEASE_ACTIVITY	GOMF_5_3_EXONUCLEASE_ACTIVITY	19	19	1	Down	-0.245639	19204	-0.245636	0.805964	0.942644
166107	FCGR3A_Adipose - Subcutaneous_Thyroid	C5	GOMF	9344	GOMF_CYSTEINE_TYPE_EXOPEPTIDASE_ACTIVITY	GOMF_CYSTEINE_TYPE_EXOPEPTIDASE_ACTIVITY	6	7	0.857	Down	-0.245498	19204	-0.245494	0.806074	0.942644
166108	FCGR3A_Adipose - Subcutaneous_Thyroid	C5	GOMF	9356	GOMF_CYTOSKELETON_NUCLEAR_MEMBRANE_ANCHOR_ACTIVITY	GOMF_CYTOSKELETON_NUCLEAR_MEMBRANE_ANCHOR_ACTIVITY	5	5	1	Up	0.245279	19204	0.245275	0.806243	0.942644
166109	FCGR3A_Adipose - Subcutaneous_Thyroid	C5	GOMF	9441	GOMF_EFFLUX_TRANSMEMBRANE_TRANSPORTER_ACTIVITY	GOMF_EFFLUX_TRANSMEMBRANE_TRANSPORTER_ACTIVITY	12	15	0.8	Up	0.244431	19204	0.244427	0.8069	0.942644
166110	FCGR3A_Adipose - Subcutaneous_Thyroid	C5	GOMF	9635	GOMF_HISTONE_DECROTONYLASE_ACTIVITY	GOMF_HISTONE_DECROTONYLASE_ACTIVITY	5	5	1	Down	-0.243902	19204	-0.243898	0.80731	0.942644
166111	FCGR3A_Adipose - Subcutaneous_Thyroid	C5	GOMF	9805	GOMF_LIPASE_INHIBITOR_ACTIVITY	GOMF_LIPASE_INHIBITOR_ACTIVITY	16	18	0.889	Up	0.243327	19204	0.243324	0.807755	0.942644
166112	FCGR3A_Adipose - Subcutaneous_Thyroid	C5	GOMF	10403	GOMF_RETINYL_PALMITATE_ESTERASE_ACTIVITY	GOMF_RETINYL_PALMITATE_ESTERASE_ACTIVITY	6	7	0.857	Up	0.243316	19204	0.243313	0.807763	0.942644
166113	FCGR3A_Adipose - Subcutaneous_Thyroid	C5	GOMF	9032	GOMF_ADENYLATE_CYCLASE_REGULATOR_ACTIVITY	GOMF_ADENYLATE_CYCLASE_REGULATOR_ACTIVITY	7	8	0.875	Down	-0.240985	19204	-0.240981	0.80957	0.942644
166114	FCGR3A_Adipose - Subcutaneous_Thyroid	C5	GOMF	9184	GOMF_C4_DICARBOXYLATE_TRANSMEMBRANE_TRANSPORTER_ACTIVITY	GOMF_C4_DICARBOXYLATE_TRANSMEMBRANE_TRANSPORTER_ACTIVITY	14	15	0.933	Up	0.240289	19204	0.240286	0.810109	0.942644
166115	FCGR3A_Adipose - Subcutaneous_Thyroid	C5	GOMF	8969	GOMF_2_OXOGLUTARATE_DEPENDENT_DIOXYGENASE_ACTIVITY	GOMF_2_OXOGLUTARATE_DEPENDENT_DIOXYGENASE_ACTIVITY	59	60	0.983	Up	0.240282	19204	0.240279	0.810114	0.942644
166116	FCGR3A_Adipose - Subcutaneous_Thyroid	C5	GOMF	9772	GOMF_KINASE_ACTIVITY	GOMF_KINASE_ACTIVITY	720	743	0.969	Down	-0.239773	19204	-0.23977	0.810509	0.942644
166117	FCGR3A_Adipose - Subcutaneous_Thyroid	C5	GOMF	9658	GOMF_HISTONE_H3_METHYLTRANSFERASE_ACTIVITY	GOMF_HISTONE_H3_METHYLTRANSFERASE_ACTIVITY	41	43	0.953	Down	-0.239649	19204	-0.239646	0.810605	0.942644
166118	FCGR3A_Adipose - Subcutaneous_Thyroid	C5	GOMF	9108	GOMF_AP_2_ADAPTOR_COMPLEX_BINDING	GOMF_AP_2_ADAPTOR_COMPLEX_BINDING	10	10	1	Down	-0.238962	19204	-0.238959	0.811138	0.942644
166119	FCGR3A_Adipose - Subcutaneous_Thyroid	C5	GOMF	10066	GOMF_N_N_DIMETHYLANILINE_MONOOXYGENASE_ACTIVITY	GOMF_N_N_DIMETHYLANILINE_MONOOXYGENASE_ACTIVITY	5	5	1	Up	0.238452	19204	0.238449	0.811533	0.942644
166120	FCGR3A_Adipose - Subcutaneous_Thyroid	C5	GOMF	8964	GOMF_1_PHOSPHATIDYLINOSITOL_4_PHOSPHATE_5_KINASE_ACTIVITY	GOMF_1_PHOSPHATIDYLINOSITOL_4_PHOSPHATE_5_KINASE_ACTIVITY	9	9	1	Down	-0.238125	19204	-0.238122	0.811786	0.942644
166121	FCGR3A_Adipose - Subcutaneous_Thyroid	C5	GOMF	9193	GOMF_CALCIUM_DEPENDENT_CYSTEINE_TYPE_ENDOPEPTIDASE_ACTIVITY	GOMF_CALCIUM_DEPENDENT_CYSTEINE_TYPE_ENDOPEPTIDASE_ACTIVITY	15	17	0.882	Up	0.237946	19204	0.237943	0.811926	0.942644
166122	FCGR3A_Adipose - Subcutaneous_Thyroid	C5	GOMF	9547	GOMF_GLUTAMATE_BINDING	GOMF_GLUTAMATE_BINDING	7	8	0.875	Up	0.235936	19204	0.235932	0.813485	0.943647
166123	FCGR3A_Adipose - Subcutaneous_Thyroid	C5	GOMF	10120	GOMF_OXIDOREDUCTASE_ACTIVITY_ACTING_ON_SINGLE_DONORS_WITH_INCORPORATION_OF_MOLECULAR_OXYGEN	GOMF_OXIDOREDUCTASE_ACTIVITY_ACTING_ON_SINGLE...(10120)	21	25	0.84	Up	0.234832	19204	0.234828	0.814342	0.943833
166124	FCGR3A_Adipose - Subcutaneous_Thyroid	C5	GOMF	9310	GOMF_COPPER_ION_TRANSMEMBRANE_TRANSPORTER_ACTIVITY	GOMF_COPPER_ION_TRANSMEMBRANE_TRANSPORTER_ACTIVITY	7	7	1	Up	0.233486	19204	0.233483	0.815386	0.944373
166125	FCGR3A_Adipose - Subcutaneous_Thyroid	C5	GOMF	9492	GOMF_FATZ_BINDING	GOMF_FATZ_BINDING	5	5	1	Down	-0.229418	19204	-0.229415	0.818546	0.946008
166126	FCGR3A_Adipose - Subcutaneous_Thyroid	C5	GOMF	9298	GOMF_COA_TRANSFERASE_ACTIVITY	GOMF_COA_TRANSFERASE_ACTIVITY	5	5	1	Down	-0.229369	19204	-0.229366	0.818585	0.946008
166127	FCGR3A_Adipose - Subcutaneous_Thyroid	C5	GOMF	10485	GOMF_SINGLE_STRANDED_DNA_3_5_DNA_EXONUCLEASE_ACTIVITY	GOMF_SINGLE_STRANDED_DNA_3_5_DNA_EXONUCLEASE_ACTIVITY	5	5	1	Down	-0.227196	19204	-0.227193	0.820274	0.946998
166128	FCGR3A_Adipose - Subcutaneous_Thyroid	C5	GOMF	9716	GOMF_INOSITOL_BISPHOSPHATE_PHOSPHATASE_ACTIVITY	GOMF_INOSITOL_BISPHOSPHATE_PHOSPHATASE_ACTIVITY	5	5	1	Up	0.227077	19204	0.227074	0.820366	0.946998
166129	FCGR3A_Adipose - Subcutaneous_Thyroid	C5	GOMF	10321	GOMF_PROTEIN_GLUTAMIC_ACID_LIGASE_ACTIVITY	GOMF_PROTEIN_GLUTAMIC_ACID_LIGASE_ACTIVITY	8	10	0.8	Down	-0.223285	19204	-0.223282	0.823316	0.948904
166130	FCGR3A_Adipose - Subcutaneous_Thyroid	C5	GOMF	9227	GOMF_CARBON_CARBON_LYASE_ACTIVITY	GOMF_CARBON_CARBON_LYASE_ACTIVITY	46	52	0.885	Up	0.222921	19204	0.222918	0.823599	0.948999
166131	FCGR3A_Adipose - Subcutaneous_Thyroid	C5	GOMF	8999	GOMF_ACETYLESTERASE_ACTIVITY	GOMF_ACETYLESTERASE_ACTIVITY	5	5	1	Down	-0.221934	19204	-0.221931	0.824368	0.949078
166132	FCGR3A_Adipose - Subcutaneous_Thyroid	C5	GOMF	9200	GOMF_CALCIUM_INDEPENDENT_PHOSPHOLIPASE_A2_ACTIVITY	GOMF_CALCIUM_INDEPENDENT_PHOSPHOLIPASE_A2_ACTIVITY	9	9	1	Up	0.220224	19204	0.220221	0.825699	0.950034
166133	FCGR3A_Adipose - Subcutaneous_Thyroid	C5	GOMF	10751	GOMF_XMP_5_NUCLEOSIDASE_ACTIVITY	GOMF_XMP_5_NUCLEOSIDASE_ACTIVITY	6	6	1	Up	0.220046	19204	0.220043	0.825837	0.950078
166134	FCGR3A_Adipose - Subcutaneous_Thyroid	C5	GOMF	10662	GOMF_TRNA_GUANINE_METHYLTRANSFERASE_ACTIVITY	GOMF_TRNA_GUANINE_METHYLTRANSFERASE_ACTIVITY	12	12	1	Down	-0.219646	19204	-0.219643	0.826149	0.950206
166135	FCGR3A_Adipose - Subcutaneous_Thyroid	C5	GOMF	9979	GOMF_NADP_BINDING	GOMF_NADP_BINDING	50	53	0.943	Up	0.218951	19204	0.218948	0.82669	0.950207
166136	FCGR3A_Adipose - Subcutaneous_Thyroid	C5	GOMF	9090	GOMF_AMP_BINDING	GOMF_AMP_BINDING	15	15	1	Down	-0.21781	19204	-0.217808	0.827579	0.950207
166137	FCGR3A_Adipose - Subcutaneous_Thyroid	C5	GOMF	10383	GOMF_P_TYPE_POTASSIUM_TRANSMEMBRANE_TRANSPORTER_ACTIVITY	GOMF_P_TYPE_POTASSIUM_TRANSMEMBRANE_TRANSPORTER_ACTIVITY	5	7	0.714	Up	0.217644	19204	0.217641	0.827709	0.950207
166138	FCGR3A_Adipose - Subcutaneous_Thyroid	C5	GOMF	9302	GOMF_COLLAGEN_RECEPTOR_ACTIVITY	GOMF_COLLAGEN_RECEPTOR_ACTIVITY	5	5	1	Up	0.215364	19204	0.215361	0.829486	0.950703
166139	FCGR3A_Adipose - Subcutaneous_Thyroid	C5	GOMF	9638	GOMF_HISTONE_H3K14_ACETYLTRANSFERASE_ACTIVITY	GOMF_HISTONE_H3K14_ACETYLTRANSFERASE_ACTIVITY	9	9	1	Up	0.213151	19204	0.213148	0.831212	0.951756
166140	FCGR3A_Adipose - Subcutaneous_Thyroid	C5	GOMF	10030	GOMF_NUCLEAR_RECEPTOR_BINDING	GOMF_NUCLEAR_RECEPTOR_BINDING	130	137	0.949	Down	-0.212557	19204	-0.212554	0.831675	0.951756
166141	FCGR3A_Adipose - Subcutaneous_Thyroid	C5	GOMF	10604	GOMF_THYROID_HORMONE_TRANSMEMBRANE_TRANSPORTER_ACTIVITY	GOMF_THYROID_HORMONE_TRANSMEMBRANE_TRANSPORTER_ACTIVITY	6	8	0.75	Up	0.21174	19204	0.211738	0.832312	0.951756
166142	FCGR3A_Adipose - Subcutaneous_Thyroid	C5	GOMF	9557	GOMF_GLUTATHIONE_TRANSMEMBRANE_TRANSPORTER_ACTIVITY	GOMF_GLUTATHIONE_TRANSMEMBRANE_TRANSPORTER_ACTIVITY	5	5	1	Up	0.211041	19204	0.211038	0.832857	0.951756
166143	FCGR3A_Adipose - Subcutaneous_Thyroid	C5	GOMF	9913	GOMF_MIRNA_BINDING	GOMF_MIRNA_BINDING	36	42	0.857	Up	0.210916	19204	0.210913	0.832955	0.951756
166144	FCGR3A_Adipose - Subcutaneous_Thyroid	C5	GOMF	10349	GOMF_PROTEIN_SERINE_KINASE_ACTIVITY	GOMF_PROTEIN_SERINE_KINASE_ACTIVITY	351	361	0.972	Down	-0.210681	19204	-0.210679	0.833138	0.951756
166145	FCGR3A_Adipose - Subcutaneous_Thyroid	C5	GOMF	10474	GOMF_SH3_DOMAIN_BINDING	GOMF_SH3_DOMAIN_BINDING	120	122	0.984	Up	0.209949	19204	0.209947	0.833709	0.951756
166146	FCGR3A_Adipose - Subcutaneous_Thyroid	C5	GOMF	9029	GOMF_ADENOSINE_RECEPTOR_BINDING	GOMF_ADENOSINE_RECEPTOR_BINDING	6	7	0.857	Down	-0.208959	19204	-0.208957	0.834482	0.951946
166147	FCGR3A_Adipose - Subcutaneous_Thyroid	C5	GOMF	10741	GOMF_VOLTAGE_GATED_SODIUM_CHANNEL_ACTIVITY	GOMF_VOLTAGE_GATED_SODIUM_CHANNEL_ACTIVITY	21	23	0.913	Down	-0.206463	19204	-0.20646	0.836431	0.953138
166148	FCGR3A_Adipose - Subcutaneous_Thyroid	C5	GOMF	9606	GOMF_G_PROTEIN_COUPLED_RECEPTOR_BINDING	GOMF_G_PROTEIN_COUPLED_RECEPTOR_BINDING	213	290	0.734	Up	0.205936	19204	0.205934	0.836843	0.953369
166149	FCGR3A_Adipose - Subcutaneous_Thyroid	C5	GOMF	10074	GOMF_OMEGA_PEPTIDASE_ACTIVITY	GOMF_OMEGA_PEPTIDASE_ACTIVITY	13	18	0.722	Down	-0.203133	19204	-0.20313	0.839033	0.954155
166150	FCGR3A_Adipose - Subcutaneous_Thyroid	C5	GOMF	9049	GOMF_ALCOHOL_TRANSMEMBRANE_TRANSPORTER_ACTIVITY	GOMF_ALCOHOL_TRANSMEMBRANE_TRANSPORTER_ACTIVITY	6	6	1	Down	-0.202457	19204	-0.202454	0.839562	0.954272
166151	FCGR3A_Adipose - Subcutaneous_Thyroid	C5	GOMF	10267	GOMF_POLY_PYRIMIDINE_TRACT_BINDING	GOMF_POLY_PYRIMIDINE_TRACT_BINDING	27	30	0.9	Up	0.202086	19204	0.202083	0.839852	0.954286
166152	FCGR3A_Adipose - Subcutaneous_Thyroid	C5	GOMF	9103	GOMF_ANTIPORTER_ACTIVITY	GOMF_ANTIPORTER_ACTIVITY	120	137	0.876	Down	-0.200698	19204	-0.200695	0.840937	0.954466
166153	FCGR3A_Adipose - Subcutaneous_Thyroid	C5	GOMF	10068	GOMF_OLEATE_TRANSMEMBRANE_TRANSPORTER_ACTIVITY	GOMF_OLEATE_TRANSMEMBRANE_TRANSPORTER_ACTIVITY	5	6	0.833	Up	0.200335	19204	0.200332	0.841221	0.954466
166154	FCGR3A_Adipose - Subcutaneous_Thyroid	C5	GOMF	10005	GOMF_NEUROTRANSMITTER_TRANSMEMBRANE_TRANSPORTER_ACTIVITY	GOMF_NEUROTRANSMITTER_TRANSMEMBRANE_TRANSPORTER_ACTIVITY	15	21	0.714	Down	-0.198951	19204	-0.198949	0.842303	0.955261
166155	FCGR3A_Adipose - Subcutaneous_Thyroid	C5	GOMF	9505	GOMF_FLIPPASE_ACTIVITY	GOMF_FLIPPASE_ACTIVITY	16	16	1	Down	-0.19859	19204	-0.198587	0.842586	0.955261
166156	FCGR3A_Adipose - Subcutaneous_Thyroid	C5	GOMF	10525	GOMF_SPLICING_FACTOR_BINDING	GOMF_SPLICING_FACTOR_BINDING	5	5	1	Up	0.197819	19204	0.197816	0.843189	0.955561
166157	FCGR3A_Adipose - Subcutaneous_Thyroid	C5	GOMF	10728	GOMF_VITAMIN_BINDING	GOMF_VITAMIN_BINDING	130	151	0.861	Down	-0.197304	19204	-0.197301	0.843592	0.955903
166158	FCGR3A_Adipose - Subcutaneous_Thyroid	C5	GOMF	9265	GOMF_CERAMIDE_1_PHOSPHATE_TRANSFER_ACTIVITY	GOMF_CERAMIDE_1_PHOSPHATE_TRANSFER_ACTIVITY	7	7	1	Up	0.197012	19204	0.197009	0.84382	0.955934
166159	FCGR3A_Adipose - Subcutaneous_Thyroid	C5	GOMF	9917	GOMF_MISMATCH_REPAIR_COMPLEX_BINDING	GOMF_MISMATCH_REPAIR_COMPLEX_BINDING	11	11	1	Down	-0.19587	19204	-0.195867	0.844714	0.956261
166160	FCGR3A_Adipose - Subcutaneous_Thyroid	C5	GOMF	10016	GOMF_NITRIC_OXIDE_SYNTHASE_REGULATOR_ACTIVITY	GOMF_NITRIC_OXIDE_SYNTHASE_REGULATOR_ACTIVITY	6	6	1	Down	-0.195568	19204	-0.195566	0.84495	0.956414
166161	FCGR3A_Adipose - Subcutaneous_Thyroid	C5	GOMF	10531	GOMF_STEROID_HYDROXYLASE_ACTIVITY	GOMF_STEROID_HYDROXYLASE_ACTIVITY	20	26	0.769	Down	-0.194835	19204	-0.194832	0.845524	0.956494
166162	FCGR3A_Adipose - Subcutaneous_Thyroid	C5	GOMF	9808	GOMF_LIPID_KINASE_ACTIVITY	GOMF_LIPID_KINASE_ACTIVITY	39	41	0.951	Up	0.194593	19204	0.194591	0.845713	0.956593
166163	FCGR3A_Adipose - Subcutaneous_Thyroid	C5	GOMF	9717	GOMF_INOSITOL_PHOSPHATE_PHOSPHATASE_ACTIVITY	GOMF_INOSITOL_PHOSPHATE_PHOSPHATASE_ACTIVITY	18	18	1	Up	0.193249	19204	0.193246	0.846766	0.956805
166164	FCGR3A_Adipose - Subcutaneous_Thyroid	C5	GOMF	9656	GOMF_HISTONE_H3_ACETYLTRANSFERASE_ACTIVITY	GOMF_HISTONE_H3_ACETYLTRANSFERASE_ACTIVITY	14	14	1	Up	0.188279	19204	0.188276	0.85066	0.958343
166165	FCGR3A_Adipose - Subcutaneous_Thyroid	C5	GOMF	10724	GOMF_VERY_LONG_CHAIN_FATTY_ACID_COA_LIGASE_ACTIVITY	GOMF_VERY_LONG_CHAIN_FATTY_ACID_COA_LIGASE_ACTIVITY	8	10	0.8	Up	0.187832	19204	0.187829	0.851011	0.958343
166166	FCGR3A_Adipose - Subcutaneous_Thyroid	C5	GOMF	9816	GOMF_LIPOPROTEIN_PARTICLE_RECEPTOR_ACTIVITY	GOMF_LIPOPROTEIN_PARTICLE_RECEPTOR_ACTIVITY	17	18	0.944	Down	-0.18772	19204	-0.187718	0.851098	0.958343
166167	FCGR3A_Adipose - Subcutaneous_Thyroid	C5	GOMF	10481	GOMF_SIGNALING_RECEPTOR_INHIBITOR_ACTIVITY	GOMF_SIGNALING_RECEPTOR_INHIBITOR_ACTIVITY	25	29	0.862	Up	0.187419	19204	0.187417	0.851334	0.958343
166168	FCGR3A_Adipose - Subcutaneous_Thyroid	C5	GOMF	9637	GOMF_HISTONE_H2A_UBIQUITIN_LIGASE_ACTIVITY	GOMF_HISTONE_H2A_UBIQUITIN_LIGASE_ACTIVITY	5	5	1	Down	-0.186884	19204	-0.186881	0.851754	0.958343
166169	FCGR3A_Adipose - Subcutaneous_Thyroid	C5	GOMF	8965	GOMF_1_PHOSPHATIDYLINOSITOL_BINDING	GOMF_1_PHOSPHATIDYLINOSITOL_BINDING	14	15	0.933	Down	-0.183689	19204	-0.183687	0.854259	0.959114
166170	FCGR3A_Adipose - Subcutaneous_Thyroid	C5	GOMF	9779	GOMF_LACTATE_TRANSMEMBRANE_TRANSPORTER_ACTIVITY	GOMF_LACTATE_TRANSMEMBRANE_TRANSPORTER_ACTIVITY	5	6	0.833	Up	0.183158	19204	0.183156	0.854676	0.959114
166171	FCGR3A_Adipose - Subcutaneous_Thyroid	C5	GOMF	10297	GOMF_PROSTANOID_RECEPTOR_ACTIVITY	GOMF_PROSTANOID_RECEPTOR_ACTIVITY	11	11	1	Up	0.180837	19204	0.180835	0.856497	0.959114
166172	FCGR3A_Adipose - Subcutaneous_Thyroid	C5	GOMF	9144	GOMF_ATP_DEPENDENT_PROTEIN_BINDING	GOMF_ATP_DEPENDENT_PROTEIN_BINDING	6	6	1	Up	0.180509	19204	0.180507	0.856755	0.959114
166173	FCGR3A_Adipose - Subcutaneous_Thyroid	C5	GOMF	10562	GOMF_SULFUR_COMPOUND_TRANSMEMBRANE_TRANSPORTER_ACTIVITY	GOMF_SULFUR_COMPOUND_TRANSMEMBRANE_TRANSPORTER_ACTIVITY	55	58	0.948	Up	0.179787	19204	0.179784	0.857322	0.959114
166174	FCGR3A_Adipose - Subcutaneous_Thyroid	C5	GOMF	9850	GOMF_L_SERINE_TRANSMEMBRANE_TRANSPORTER_ACTIVITY	GOMF_L_SERINE_TRANSMEMBRANE_TRANSPORTER_ACTIVITY	8	8	1	Down	-0.179522	19204	-0.17952	0.85753	0.959114
166175	FCGR3A_Adipose - Subcutaneous_Thyroid	C5	GOMF	9201	GOMF_CALCIUM_INDUCED_CALCIUM_RELEASE_ACTIVITY	GOMF_CALCIUM_INDUCED_CALCIUM_RELEASE_ACTIVITY	6	6	1	Up	0.178679	19204	0.178676	0.858192	0.959114
166176	FCGR3A_Adipose - Subcutaneous_Thyroid	C5	GOMF	9964	GOMF_MYOSIN_II_BINDING	GOMF_MYOSIN_II_BINDING	12	13	0.923	Up	0.178482	19204	0.178479	0.858347	0.959114
166177	FCGR3A_Adipose - Subcutaneous_Thyroid	C5	GOMF	9971	GOMF_NADPH_BINDING	GOMF_NADPH_BINDING	15	16	0.938	Down	-0.177829	19204	-0.177827	0.858859	0.959114
166178	FCGR3A_Adipose - Subcutaneous_Thyroid	C5	GOMF	9644	GOMF_HISTONE_H3K4ME_H3K4ME2_H3K4ME3_DEMETHYLASE_ACTIVITY	GOMF_HISTONE_H3K4ME_H3K4ME2_H3K4ME3_DEMETHYLASE_ACTIVITY	5	5	1	Down	-0.176956	19204	-0.176954	0.859545	0.959114
166179	FCGR3A_Adipose - Subcutaneous_Thyroid	C5	GOMF	9777	GOMF_KINETOCHORE_BINDING	GOMF_KINETOCHORE_BINDING	6	6	1	Up	0.176752	19204	0.17675	0.859705	0.959114
166180	FCGR3A_Adipose - Subcutaneous_Thyroid	C5	GOMF	9289	GOMF_CHROMO_SHADOW_DOMAIN_BINDING	GOMF_CHROMO_SHADOW_DOMAIN_BINDING	6	6	1	Up	0.176178	19204	0.176175	0.860156	0.959114
166181	FCGR3A_Adipose - Subcutaneous_Thyroid	C5	GOMF	10671	GOMF_TUMOR_NECROSIS_FACTOR_RECEPTOR_SUPERFAMILY_BINDING	GOMF_TUMOR_NECROSIS_FACTOR_RECEPTOR_SUPERFAMILY_BINDING	47	49	0.959	Up	0.174943	19204	0.174941	0.861126	0.959114
166182	FCGR3A_Adipose - Subcutaneous_Thyroid	C5	GOMF	9969	GOMF_N6_METHYLADENOSINE_CONTAINING_RNA_BINDING	GOMF_N6_METHYLADENOSINE_CONTAINING_RNA_BINDING	10	11	0.909	Down	-0.173463	19204	-0.173461	0.862289	0.95923
166183	FCGR3A_Adipose - Subcutaneous_Thyroid	C5	GOMF	10031	GOMF_NUCLEAR_RECEPTOR_COACTIVATOR_ACTIVITY	GOMF_NUCLEAR_RECEPTOR_COACTIVATOR_ACTIVITY	55	55	1	Up	0.172088	19204	0.172086	0.86337	0.959848
166184	FCGR3A_Adipose - Subcutaneous_Thyroid	C5	GOMF	9781	GOMF_LAMININ_BINDING	GOMF_LAMININ_BINDING	25	28	0.893	Up	0.172012	19204	0.17201	0.86343	0.959848
166185	FCGR3A_Adipose - Subcutaneous_Thyroid	C5	GOMF	9792	GOMF_LIGAND_GATED_MONOATOMIC_CATION_CHANNEL_ACTIVITY	GOMF_LIGAND_GATED_MONOATOMIC_CATION_CHANNEL_ACTIVITY	87	110	0.791	Down	-0.170603	19204	-0.170601	0.864537	0.960112
166186	FCGR3A_Adipose - Subcutaneous_Thyroid	C5	GOMF	10098	GOMF_OXIDOREDUCTASE_ACTIVITY_ACTING_ON_CH_OH_GROUP_OF_DONORS	GOMF_OXIDOREDUCTASE_ACTIVITY_ACTING_ON_CH_OH_GROUP_OF_DONORS	121	136	0.89	Up	0.170566	19204	0.170563	0.864567	0.960112
166187	FCGR3A_Adipose - Subcutaneous_Thyroid	C5	GOMF	9121	GOMF_ASPARTIC_ENDOPEPTIDASE_ACTIVITY_INTRAMEMBRANE_CLEAVING	GOMF_ASPARTIC_ENDOPEPTIDASE_ACTIVITY_INTRAMEMBRANE_CLEAVING	7	8	0.875	Up	0.169736	19204	0.169734	0.86522	0.960456
166188	FCGR3A_Adipose - Subcutaneous_Thyroid	C5	GOMF	9794	GOMF_LIGAND_GATED_SODIUM_CHANNEL_ACTIVITY	GOMF_LIGAND_GATED_SODIUM_CHANNEL_ACTIVITY	10	12	0.833	Up	0.168526	19204	0.168524	0.866171	0.960608
166189	FCGR3A_Adipose - Subcutaneous_Thyroid	C5	GOMF	10283	GOMF_PRE_MRNA_3_SPLICE_SITE_BINDING	GOMF_PRE_MRNA_3_SPLICE_SITE_BINDING	6	6	1	Down	-0.168205	19204	-0.168203	0.866424	0.960608
166190	FCGR3A_Adipose - Subcutaneous_Thyroid	C5	GOMF	9148	GOMF_ATP_HYDROLYSIS_ACTIVITY	GOMF_ATP_HYDROLYSIS_ACTIVITY	403	416	0.969	Up	0.167022	19204	0.16702	0.867354	0.960608
166191	FCGR3A_Adipose - Subcutaneous_Thyroid	C5	GOMF	10479	GOMF_SIGNALING_RECEPTOR_BINDING	GOMF_SIGNALING_RECEPTOR_BINDING	1232	1495	0.824	Up	0.166728	19204	0.166726	0.867586	0.960608
166192	FCGR3A_Adipose - Subcutaneous_Thyroid	C5	GOMF	9404	GOMF_DNA_DEMETHYLASE_ACTIVITY	GOMF_DNA_DEMETHYLASE_ACTIVITY	5	5	1	Down	-0.165225	19204	-0.165223	0.868769	0.960862
166193	FCGR3A_Adipose - Subcutaneous_Thyroid	C5	GOMF	9147	GOMF_ATP_GATED_ION_CHANNEL_ACTIVITY	GOMF_ATP_GATED_ION_CHANNEL_ACTIVITY	8	9	0.889	Down	-0.164816	19204	-0.164814	0.869091	0.960862
166194	FCGR3A_Adipose - Subcutaneous_Thyroid	C5	GOMF	9661	GOMF_HISTONE_H4K20_METHYLTRANSFERASE_ACTIVITY	GOMF_HISTONE_H4K20_METHYLTRANSFERASE_ACTIVITY	9	10	0.9	Down	-0.162058	19204	-0.162056	0.871262	0.961651
166195	FCGR3A_Adipose - Subcutaneous_Thyroid	C5	GOMF	9010	GOMF_ACTIN_BINDING	GOMF_ACTIN_BINDING	423	440	0.961	Down	-0.160667	19204	-0.160665	0.872357	0.96222
166196	FCGR3A_Adipose - Subcutaneous_Thyroid	C5	GOMF	10459	GOMF_SECONDARY_ACTIVE_TRANSMEMBRANE_TRANSPORTER_ACTIVITY	GOMF_SECONDARY_ACTIVE_TRANSMEMBRANE_TRANSPORTER_ACTIVITY	247	288	0.858	Up	0.160602	19204	0.1606	0.872408	0.96222
166197	FCGR3A_Adipose - Subcutaneous_Thyroid	C5	GOMF	9898	GOMF_MHC_CLASS_II_RECEPTOR_ACTIVITY	GOMF_MHC_CLASS_II_RECEPTOR_ACTIVITY	9	10	0.9	Down	-0.159949	19204	-0.159947	0.872923	0.96222
166198	FCGR3A_Adipose - Subcutaneous_Thyroid	C5	GOMF	9868	GOMF_MAP_KINASE_SCAFFOLD_ACTIVITY	GOMF_MAP_KINASE_SCAFFOLD_ACTIVITY	11	11	1	Up	0.159876	19204	0.159874	0.87298	0.96222
166199	FCGR3A_Adipose - Subcutaneous_Thyroid	C5	GOMF	10083	GOMF_ORGANIC_CATION_TRANSMEMBRANE_TRANSPORTER_ACTIVITY	GOMF_ORGANIC_CATION_TRANSMEMBRANE_TRANSPORTER_ACTIVITY	32	37	0.865	Up	0.159232	19204	0.15923	0.873488	0.962317
166200	FCGR3A_Adipose - Subcutaneous_Thyroid	C5	GOMF	9320	GOMF_CUPROUS_ION_BINDING	GOMF_CUPROUS_ION_BINDING	9	9	1	Down	-0.157922	19204	-0.15792	0.87452	0.962896
166201	FCGR3A_Adipose - Subcutaneous_Thyroid	C5	GOMF	9247	GOMF_CATALYTIC_ACTIVITY_ACTING_ON_DNA	GOMF_CATALYTIC_ACTIVITY_ACTING_ON_DNA	241	248	0.972	Up	0.157204	19204	0.157202	0.875086	0.963183
166202	FCGR3A_Adipose - Subcutaneous_Thyroid	C5	GOMF	9859	GOMF_MANNOSIDASE_ACTIVITY	GOMF_MANNOSIDASE_ACTIVITY	15	15	1	Up	0.15649	19204	0.156488	0.875648	0.963304
166203	FCGR3A_Adipose - Subcutaneous_Thyroid	C5	GOMF	10373	GOMF_PURINE_RIBONUCLEOTIDE_TRANSMEMBRANE_TRANSPORTER_ACTIVITY	GOMF_PURINE_RIBONUCLEOTIDE_TRANSMEMBRANE...(10373)	21	22	0.955	Up	0.154803	19204	0.154801	0.876979	0.96359
166204	FCGR3A_Adipose - Subcutaneous_Thyroid	C5	GOMF	9668	GOMF_HISTONE_METHYLTRANSFERASE_ACTIVITY	GOMF_HISTONE_METHYLTRANSFERASE_ACTIVITY	64	68	0.941	Down	-0.154301	19204	-0.154299	0.877374	0.963598
166205	FCGR3A_Adipose - Subcutaneous_Thyroid	C5	GOMF	9361	GOMF_C_PALMITOYLTRANSFERASE_ACTIVITY	GOMF_C_PALMITOYLTRANSFERASE_ACTIVITY	5	5	1	Down	-0.151934	19204	-0.151931	0.879241	0.964329
166206	FCGR3A_Adipose - Subcutaneous_Thyroid	C5	GOMF	9843	GOMF_L_GLUTAMATE_TRANSMEMBRANE_TRANSPORTER_ACTIVITY	GOMF_L_GLUTAMATE_TRANSMEMBRANE_TRANSPORTER_ACTIVITY	12	14	0.857	Up	0.151822	19204	0.15182	0.879329	0.964329
166207	FCGR3A_Adipose - Subcutaneous_Thyroid	C5	GOMF	9922	GOMF_MITOGEN_ACTIVATED_PROTEIN_KINASE_KINASE_KINASE_BINDING	GOMF_MITOGEN_ACTIVATED_PROTEIN_KINASE_KINASE...(09922)	15	15	1	Up	0.150221	19204	0.150219	0.880592	0.964672
166208	FCGR3A_Adipose - Subcutaneous_Thyroid	C5	GOMF	10384	GOMF_P_TYPE_TRANSMEMBRANE_TRANSPORTER_ACTIVITY	GOMF_P_TYPE_TRANSMEMBRANE_TRANSPORTER_ACTIVITY	21	23	0.913	Up	0.149823	19204	0.149821	0.880906	0.964672
166209	FCGR3A_Adipose - Subcutaneous_Thyroid	C5	GOMF	10350	GOMF_PROTEIN_SERINE_THREONINE_KINASE_ACTIVATOR_ACTIVITY	GOMF_PROTEIN_SERINE_THREONINE_KINASE_ACTIVATOR_ACTIVITY	56	60	0.933	Down	-0.149405	19204	-0.149403	0.881236	0.964805
166210	FCGR3A_Adipose - Subcutaneous_Thyroid	C5	GOMF	9429	GOMF_DOUBLE_STRANDED_RNA_ADENOSINE_DEAMINASE_ACTIVITY	GOMF_DOUBLE_STRANDED_RNA_ADENOSINE_DEAMINASE_ACTIVITY	5	6	0.833	Down	-0.147702	19204	-0.147701	0.882579	0.965496
166211	FCGR3A_Adipose - Subcutaneous_Thyroid	C5	GOMF	9000	GOMF_ACETYLGALACTOSAMINYLTRANSFERASE_ACTIVITY	GOMF_ACETYLGALACTOSAMINYLTRANSFERASE_ACTIVITY	33	34	0.971	Up	0.146514	19204	0.146512	0.883517	0.965854
166212	FCGR3A_Adipose - Subcutaneous_Thyroid	C5	GOMF	9890	GOMF_METAL_ION_SEQUESTERING_ACTIVITY	GOMF_METAL_ION_SEQUESTERING_ACTIVITY	5	5	1	Down	-0.145937	19204	-0.145935	0.883973	0.966051
166213	FCGR3A_Adipose - Subcutaneous_Thyroid	C5	GOMF	10393	GOMF_RECEPTOR_SERINE_THREONINE_KINASE_BINDING	GOMF_RECEPTOR_SERINE_THREONINE_KINASE_BINDING	24	29	0.828	Down	-0.144409	19204	-0.144407	0.885179	0.966557
166214	FCGR3A_Adipose - Subcutaneous_Thyroid	C5	GOMF	9960	GOMF_MUTLALPHA_COMPLEX_BINDING	GOMF_MUTLALPHA_COMPLEX_BINDING	7	7	1	Up	0.142709	19204	0.142707	0.886522	0.967022
166215	FCGR3A_Adipose - Subcutaneous_Thyroid	C5	GOMF	10433	GOMF_RNA_POLYMERASE_II_ACTIVITY	GOMF_RNA_POLYMERASE_II_ACTIVITY	11	11	1	Up	0.141813	19204	0.141811	0.887229	0.967238
166216	FCGR3A_Adipose - Subcutaneous_Thyroid	C5	GOMF	10017	GOMF_NITRITE_REDUCTASE_ACTIVITY	GOMF_NITRITE_REDUCTASE_ACTIVITY	5	6	0.833	Up	0.141138	19204	0.141136	0.887763	0.967449
166217	FCGR3A_Adipose - Subcutaneous_Thyroid	C5	GOMF	10649	GOMF_TRANSMEMBRANE_RECEPTOR_PROTEIN_PHOSPHATASE_ACTIVITY	GOMF_TRANSMEMBRANE_RECEPTOR_PROTEIN_PHOSPHATASE_ACTIVITY	17	17	1	Up	0.140922	19204	0.14092	0.887933	0.967449
166218	FCGR3A_Adipose - Subcutaneous_Thyroid	C5	GOMF	10498	GOMF_SNARE_BINDING	GOMF_SNARE_BINDING	104	107	0.972	Down	-0.14037	19204	-0.140368	0.888369	0.967814
166219	FCGR3A_Adipose - Subcutaneous_Thyroid	C5	GOMF	9192	GOMF_CALCIUM_CHANNEL_REGULATOR_ACTIVITY	GOMF_CALCIUM_CHANNEL_REGULATOR_ACTIVITY	41	46	0.891	Down	-0.139203	19204	-0.139201	0.889291	0.96786
166220	FCGR3A_Adipose - Subcutaneous_Thyroid	C5	GOMF	10657	GOMF_TRANSPORTER_ACTIVITY	GOMF_TRANSPORTER_ACTIVITY	1056	1240	0.852	Up	0.137803	19204	0.137801	0.890398	0.968282
166221	FCGR3A_Adipose - Subcutaneous_Thyroid	C5	GOMF	9469	GOMF_EUKARYOTIC_TRANSLATION_INITIATION_FACTOR_2ALPHA_KINASE_ACTIVITY	GOMF_EUKARYOTIC_TRANSLATION_INITIATION_FACTOR...(09469)	6	6	1	Up	0.135968	19204	0.135966	0.891848	0.969101
166222	FCGR3A_Adipose - Subcutaneous_Thyroid	C5	GOMF	9005	GOMF_ACID_AMINO_ACID_LIGASE_ACTIVITY	GOMF_ACID_AMINO_ACID_LIGASE_ACTIVITY	20	23	0.87	Up	0.134693	19204	0.134691	0.892856	0.969472
166223	FCGR3A_Adipose - Subcutaneous_Thyroid	C5	GOMF	9580	GOMF_GTPASE_ACTIVATOR_ACTIVITY	GOMF_GTPASE_ACTIVATOR_ACTIVITY	261	274	0.953	Down	-0.134319	19204	-0.134318	0.893151	0.969472
166224	FCGR3A_Adipose - Subcutaneous_Thyroid	C5	GOMF	9864	GOMF_MAP_KINASE_KINASE_ACTIVITY	GOMF_MAP_KINASE_KINASE_ACTIVITY	17	18	0.944	Down	-0.131023	19204	-0.131022	0.895758	0.970627
166225	FCGR3A_Adipose - Subcutaneous_Thyroid	C5	GOMF	9881	GOMF_METALLOENDOPEPTIDASE_ACTIVITY	GOMF_METALLOENDOPEPTIDASE_ACTIVITY	91	111	0.82	Down	-0.130242	19204	-0.13024	0.896376	0.970963
166226	FCGR3A_Adipose - Subcutaneous_Thyroid	C5	GOMF	10155	GOMF_PEPTIDE_ALPHA_N_ACETYLTRANSFERASE_ACTIVITY	GOMF_PEPTIDE_ALPHA_N_ACETYLTRANSFERASE_ACTIVITY	8	8	1	Up	0.130097	19204	0.130095	0.896491	0.970977
166227	FCGR3A_Adipose - Subcutaneous_Thyroid	C5	GOMF	9641	GOMF_HISTONE_H3K36_DEMETHYLASE_ACTIVITY	GOMF_HISTONE_H3K36_DEMETHYLASE_ACTIVITY	10	10	1	Down	-0.125948	19204	-0.125946	0.899775	0.972868
166228	FCGR3A_Adipose - Subcutaneous_Thyroid	C5	GOMF	9919	GOMF_MITOCHONDRION_TARGETING_SEQUENCE_BINDING	GOMF_MITOCHONDRION_TARGETING_SEQUENCE_BINDING	5	5	1	Down	-0.124846	19204	-0.124844	0.900647	0.973146
166229	FCGR3A_Adipose - Subcutaneous_Thyroid	C5	GOMF	10630	GOMF_TRANSFERRIN_RECEPTOR_BINDING	GOMF_TRANSFERRIN_RECEPTOR_BINDING	11	11	1	Up	0.124228	19204	0.124226	0.901136	0.973173
166230	FCGR3A_Adipose - Subcutaneous_Thyroid	C5	GOMF	9012	GOMF_ACTIN_MONOMER_BINDING	GOMF_ACTIN_MONOMER_BINDING	27	29	0.931	Up	0.12402	19204	0.124019	0.9013	0.973173
166231	FCGR3A_Adipose - Subcutaneous_Thyroid	C5	GOMF	9286	GOMF_CHROMATIN_DNA_BINDING	GOMF_CHROMATIN_DNA_BINDING	104	120	0.867	Down	-0.123981	19204	-0.123979	0.901332	0.973173
166232	FCGR3A_Adipose - Subcutaneous_Thyroid	C5	GOMF	9318	GOMF_CULLIN_FAMILY_PROTEIN_BINDING	GOMF_CULLIN_FAMILY_PROTEIN_BINDING	25	26	0.962	Up	0.123929	19204	0.123927	0.901373	0.973173
166233	FCGR3A_Adipose - Subcutaneous_Thyroid	C5	GOMF	9879	GOMF_METALLOCHAPERONE_ACTIVITY	GOMF_METALLOCHAPERONE_ACTIVITY	12	14	0.857	Up	0.123745	19204	0.123743	0.901518	0.973173
166234	FCGR3A_Adipose - Subcutaneous_Thyroid	C5	GOMF	9514	GOMF_FRUCTOSE_6_PHOSPHATE_BINDING	GOMF_FRUCTOSE_6_PHOSPHATE_BINDING	5	5	1	Up	0.123239	19204	0.123237	0.901919	0.973173
166235	FCGR3A_Adipose - Subcutaneous_Thyroid	C5	GOMF	9771	GOMF_KINASE_ACTIVATOR_ACTIVITY	GOMF_KINASE_ACTIVATOR_ACTIVITY	123	133	0.925	Up	0.120585	19204	0.120584	0.904021	0.973844
166236	FCGR3A_Adipose - Subcutaneous_Thyroid	C5	GOMF	9521	GOMF_GABA_RECEPTOR_BINDING	GOMF_GABA_RECEPTOR_BINDING	14	18	0.778	Down	-0.120442	19204	-0.120441	0.904134	0.973844
166237	FCGR3A_Adipose - Subcutaneous_Thyroid	C5	GOMF	10589	GOMF_TESTOSTERONE_17_BETA_DEHYDROGENASE_NADPPLUS_ACTIVITY	GOMF_TESTOSTERONE_17_BETA_DEHYDROGENASE_NADPPLUS_ACTIVITY	7	9	0.778	Down	-0.119582	19204	-0.11958	0.904816	0.973844
166238	FCGR3A_Adipose - Subcutaneous_Thyroid	C5	GOMF	9330	GOMF_CYCLIN_BINDING	GOMF_CYCLIN_BINDING	33	34	0.971	Down	-0.118399	19204	-0.118397	0.905753	0.973844
166239	FCGR3A_Adipose - Subcutaneous_Thyroid	C5	GOMF	9863	GOMF_MAP_KINASE_ACTIVITY	GOMF_MAP_KINASE_ACTIVITY	16	16	1	Up	0.118095	19204	0.118093	0.905994	0.973844
166240	FCGR3A_Adipose - Subcutaneous_Thyroid	C5	GOMF	9461	GOMF_EPOXIDE_HYDROLASE_ACTIVITY	GOMF_EPOXIDE_HYDROLASE_ACTIVITY	6	6	1	Down	-0.117539	19204	-0.117538	0.906434	0.973844
166241	FCGR3A_Adipose - Subcutaneous_Thyroid	C5	GOMF	9034	GOMF_ADENYLYLTRANSFERASE_ACTIVITY	GOMF_ADENYLYLTRANSFERASE_ACTIVITY	28	30	0.933	Down	-0.117054	19204	-0.117053	0.906818	0.973844
166242	FCGR3A_Adipose - Subcutaneous_Thyroid	C5	GOMF	10159	GOMF_PEPTIDE_HORMONE_RECEPTOR_BINDING	GOMF_PEPTIDE_HORMONE_RECEPTOR_BINDING	14	19	0.737	Up	0.116769	19204	0.116768	0.907044	0.973844
166243	FCGR3A_Adipose - Subcutaneous_Thyroid	C5	GOMF	9961	GOMF_MUTSALPHA_COMPLEX_BINDING	GOMF_MUTSALPHA_COMPLEX_BINDING	7	7	1	Up	0.115915	19204	0.115914	0.907721	0.973844
166244	FCGR3A_Adipose - Subcutaneous_Thyroid	C5	GOMF	9610	GOMF_G_QUADRUPLEX_RNA_BINDING	GOMF_G_QUADRUPLEX_RNA_BINDING	6	7	0.857	Down	-0.115827	19204	-0.115826	0.907791	0.973844
166245	FCGR3A_Adipose - Subcutaneous_Thyroid	C5	GOMF	10055	GOMF_NUCLEOTIDE_TRANSMEMBRANE_TRANSPORTER_ACTIVITY	GOMF_NUCLEOTIDE_TRANSMEMBRANE_TRANSPORTER_ACTIVITY	30	32	0.938	Up	0.115659	19204	0.115658	0.907924	0.973844
166246	FCGR3A_Adipose - Subcutaneous_Thyroid	C5	GOMF	10663	GOMF_TRNA_METHYLTRANSFERASE_ACTIVITY	GOMF_TRNA_METHYLTRANSFERASE_ACTIVITY	33	33	1	Down	-0.11531	19204	-0.115309	0.9082	0.973844
166247	FCGR3A_Adipose - Subcutaneous_Thyroid	C5	GOMF	9477	GOMF_EXTRACELLULAR_MATRIX_BINDING	GOMF_EXTRACELLULAR_MATRIX_BINDING	51	55	0.927	Up	0.115191	19204	0.115189	0.908295	0.973844
166248	FCGR3A_Adipose - Subcutaneous_Thyroid	C5	GOMF	9180	GOMF_BUBBLE_DNA_BINDING	GOMF_BUBBLE_DNA_BINDING	7	8	0.875	Up	0.110734	19204	0.110732	0.911829	0.975112
166249	FCGR3A_Adipose - Subcutaneous_Thyroid	C5	GOMF	9593	GOMF_G_PROTEIN_ALPHA_SUBUNIT_BINDING	GOMF_G_PROTEIN_ALPHA_SUBUNIT_BINDING	27	29	0.931	Down	-0.107808	19204	-0.107807	0.914149	0.975659
166250	FCGR3A_Adipose - Subcutaneous_Thyroid	C5	GOMF	9337	GOMF_CYSTEINE_TYPE_ENDOPEPTIDASE_ACTIVITY	GOMF_CYSTEINE_TYPE_ENDOPEPTIDASE_ACTIVITY	79	87	0.908	Down	-0.107386	19204	-0.107384	0.914484	0.975743
166251	FCGR3A_Adipose - Subcutaneous_Thyroid	C5	GOMF	10246	GOMF_PHOSPHOTRANSFERASE_ACTIVITY_NITROGENOUS_GROUP_AS_ACCEPTOR	GOMF_PHOSPHOTRANSFERASE_ACTIVITY_NITROGENOUS_GROUP_AS_ACCEPTOR	6	7	0.857	Up	0.107063	19204	0.107062	0.91474	0.975743
166252	FCGR3A_Adipose - Subcutaneous_Thyroid	C5	GOMF	9223	GOMF_CARBOHYDRATE_PROTON_SYMPORTER_ACTIVITY	GOMF_CARBOHYDRATE_PROTON_SYMPORTER_ACTIVITY	7	7	1	Up	0.106685	19204	0.106684	0.91504	0.975743
166253	FCGR3A_Adipose - Subcutaneous_Thyroid	C5	GOMF	10006	GOMF_NEUROTROPHIN_BINDING	GOMF_NEUROTROPHIN_BINDING	10	10	1	Down	-0.106644	19204	-0.106642	0.915073	0.975743
166254	FCGR3A_Adipose - Subcutaneous_Thyroid	C5	GOMF	9631	GOMF_HISTONE_BINDING	GOMF_HISTONE_BINDING	234	252	0.929	Down	-0.105434	19204	-0.105432	0.916033	0.976178
166255	FCGR3A_Adipose - Subcutaneous_Thyroid	C5	GOMF	9475	GOMF_EXTRACELLULARLY_ATP_GATED_MONOATOMIC_CATION_CHANNEL_ACTIVITY	GOMF_EXTRACELLULARLY_ATP_GATED_MONOATOMIC_CATION...(09475)	6	7	0.857	Up	0.105169	19204	0.105168	0.916243	0.976178
166256	FCGR3A_Adipose - Subcutaneous_Thyroid	C5	GOMF	10435	GOMF_RNA_POLYMERASE_II_CTD_HEPTAPEPTIDE_REPEAT_KINASE_ACTIVITY	GOMF_RNA_POLYMERASE_II_CTD_HEPTAPEPTIDE_REPEAT...(10435)	10	10	1	Up	0.102906	19204	0.102905	0.918039	0.976922
166257	FCGR3A_Adipose - Subcutaneous_Thyroid	C5	GOMF	9693	GOMF_HYDROXYMETHYL_FORMYL_AND_RELATED_TRANSFERASE_ACTIVITY	GOMF_HYDROXYMETHYL_FORMYL_AND_RELATED_TRANSFERASE_ACTIVITY	8	8	1	Down	-0.10269	19204	-0.102689	0.91821	0.976994
166258	FCGR3A_Adipose - Subcutaneous_Thyroid	C5	GOMF	9780	GOMF_LAMININ_1_BINDING	GOMF_LAMININ_1_BINDING	5	7	0.714	Down	-0.101483	19204	-0.101482	0.919168	0.977575
166259	FCGR3A_Adipose - Subcutaneous_Thyroid	C5	GOMF	10061	GOMF_N_ACETYLTRANSFERASE_ACTIVITY	GOMF_N_ACETYLTRANSFERASE_ACTIVITY	62	70	0.886	Up	0.100691	19204	0.10069	0.919797	0.977915
166260	FCGR3A_Adipose - Subcutaneous_Thyroid	C5	GOMF	10467	GOMF_SERINE_TRANSMEMBRANE_TRANSPORTER_ACTIVITY	GOMF_SERINE_TRANSMEMBRANE_TRANSPORTER_ACTIVITY	10	10	1	Down	-0.0980047	19204	-0.0980034	0.92193	0.978293
166261	FCGR3A_Adipose - Subcutaneous_Thyroid	C5	GOMF	9198	GOMF_CALCIUM_DEPENDENT_PROTEIN_SERINE_THREONINE_PHOSPHATASE_ACTIVITY	GOMF_CALCIUM_DEPENDENT_PROTEIN_SERINE_THREONINE...(09198)	7	7	1	Up	0.0977864	19204	0.0977851	0.922103	0.978293
166262	FCGR3A_Adipose - Subcutaneous_Thyroid	C5	GOMF	10452	GOMF_R_SMAD_BINDING	GOMF_R_SMAD_BINDING	25	25	1	Up	0.0972576	19204	0.0972563	0.922523	0.978596
166263	FCGR3A_Adipose - Subcutaneous_Thyroid	C5	GOMF	9177	GOMF_BMP_RECEPTOR_ACTIVITY	GOMF_BMP_RECEPTOR_ACTIVITY	7	7	1	Down	-0.0953659	19204	-0.0953646	0.924025	0.979525
166264	FCGR3A_Adipose - Subcutaneous_Thyroid	C5	GOMF	10091	GOMF_OXIDIZED_DNA_BINDING	GOMF_OXIDIZED_DNA_BINDING	11	11	1	Down	-0.0953233	19204	-0.0953221	0.924059	0.979525
166265	FCGR3A_Adipose - Subcutaneous_Thyroid	C5	GOMF	10628	GOMF_TRANSFERASE_ACTIVITY_TRANSFERRING_PHOSPHORUS_CONTAINING_GROUPS	GOMF_TRANSFERASE_ACTIVITY_TRANSFERRING_PHOSPHORUS...(10628)	877	908	0.966	Up	0.0952741	19204	0.0952729	0.924098	0.979525
166266	FCGR3A_Adipose - Subcutaneous_Thyroid	C5	GOMF	10217	GOMF_PHOSPHATIDYLINOSITOL_TRISPHOSPHATE_PHOSPHATASE_ACTIVITY	GOMF_PHOSPHATIDYLINOSITOL_TRISPHOSPHATE...(10217)	9	10	0.9	Down	-0.0925612	19204	-0.09256	0.926253	0.980594
166267	FCGR3A_Adipose - Subcutaneous_Thyroid	C5	GOMF	9885	GOMF_METAL_CATION_MONOATOMIC_CATION_ANTIPORTER_ACTIVITY	GOMF_METAL_CATION_MONOATOMIC_CATION_ANTIPORTER_ACTIVITY	37	42	0.881	Up	0.0912793	19204	0.0912781	0.927272	0.980772
166268	FCGR3A_Adipose - Subcutaneous_Thyroid	C5	GOMF	9081	GOMF_AMINO_ACID_BINDING	GOMF_AMINO_ACID_BINDING	42	52	0.808	Down	-0.0912532	19204	-0.091252	0.927292	0.980772
166269	FCGR3A_Adipose - Subcutaneous_Thyroid	C5	GOMF	9657	GOMF_HISTONE_H3_KINASE_ACTIVITY	GOMF_HISTONE_H3_KINASE_ACTIVITY	11	11	1	Up	0.0910728	19204	0.0910716	0.927436	0.980772
166270	FCGR3A_Adipose - Subcutaneous_Thyroid	C5	GOMF	10743	GOMF_VOLUME_SENSITIVE_ANION_CHANNEL_ACTIVITY	GOMF_VOLUME_SENSITIVE_ANION_CHANNEL_ACTIVITY	8	9	0.889	Down	-0.0903438	19204	-0.0903426	0.928015	0.981047
166271	FCGR3A_Adipose - Subcutaneous_Thyroid	C5	GOMF	9633	GOMF_HISTONE_DEACETYLASE_BINDING	GOMF_HISTONE_DEACETYLASE_BINDING	107	127	0.843	Up	0.0899452	19204	0.089944	0.928332	0.981164
166272	FCGR3A_Adipose - Subcutaneous_Thyroid	C5	GOMF	10220	GOMF_PHOSPHATIDYLSERINE_FLIPPASE_ACTIVITY	GOMF_PHOSPHATIDYLSERINE_FLIPPASE_ACTIVITY	5	5	1	Down	-0.0880275	19204	-0.0880263	0.929856	0.981664
166273	FCGR3A_Adipose - Subcutaneous_Thyroid	C5	GOMF	10161	GOMF_PEPTIDE_N_ACETYLTRANSFERASE_ACTIVITY	GOMF_PEPTIDE_N_ACETYLTRANSFERASE_ACTIVITY	49	54	0.907	Up	0.0875612	19204	0.0875601	0.930226	0.981664
166274	FCGR3A_Adipose - Subcutaneous_Thyroid	C5	GOMF	10326	GOMF_PROTEIN_KINASE_ACTIVITY	GOMF_PROTEIN_KINASE_ACTIVITY	561	577	0.972	Down	-0.0867271	19204	-0.0867259	0.930889	0.981789
166275	FCGR3A_Adipose - Subcutaneous_Thyroid	C5	GOMF	10658	GOMF_TRIGLYCERIDE_LIPASE_ACTIVITY	GOMF_TRIGLYCERIDE_LIPASE_ACTIVITY	19	25	0.76	Up	0.0859861	19204	0.085985	0.931478	0.981949
166276	FCGR3A_Adipose - Subcutaneous_Thyroid	C5	GOMF	9967	GOMF_MYOSIN_V_BINDING	GOMF_MYOSIN_V_BINDING	17	17	1	Up	0.0857551	19204	0.085754	0.931662	0.981949
166277	FCGR3A_Adipose - Subcutaneous_Thyroid	C5	GOMF	10631	GOMF_TRANSFORMING_GROWTH_FACTOR_BETA_BINDING	GOMF_TRANSFORMING_GROWTH_FACTOR_BETA_BINDING	24	24	1	Down	-0.0837542	19204	-0.0837531	0.933253	0.98199
166278	FCGR3A_Adipose - Subcutaneous_Thyroid	C5	GOMF	10356	GOMF_PROTEIN_SERINE_THREONINE_TYROSINE_KINASE_ACTIVITY	GOMF_PROTEIN_SERINE_THREONINE_TYROSINE_KINASE_ACTIVITY	44	45	0.978	Down	-0.0830235	19204	-0.0830224	0.933834	0.98235
166279	FCGR3A_Adipose - Subcutaneous_Thyroid	C5	GOMF	9840	GOMF_L_ARGININE_TRANSMEMBRANE_TRANSPORTER_ACTIVITY	GOMF_L_ARGININE_TRANSMEMBRANE_TRANSPORTER_ACTIVITY	10	13	0.769	Up	0.0828033	19204	0.0828022	0.934009	0.98235
166280	FCGR3A_Adipose - Subcutaneous_Thyroid	C5	GOMF	10311	GOMF_PROTEIN_CONTAINING_COMPLEX_DESTABILIZING_ACTIVITY	GOMF_PROTEIN_CONTAINING_COMPLEX_DESTABILIZING_ACTIVITY	15	15	1	Down	-0.0819689	19204	-0.0819678	0.934672	0.982503
166281	FCGR3A_Adipose - Subcutaneous_Thyroid	C5	GOMF	9666	GOMF_HISTONE_H4_METHYLTRANSFERASE_ACTIVITY	GOMF_HISTONE_H4_METHYLTRANSFERASE_ACTIVITY	15	17	0.882	Up	0.0808067	19204	0.0808056	0.935597	0.982605
166282	FCGR3A_Adipose - Subcutaneous_Thyroid	C5	GOMF	10228	GOMF_PHOSPHOLIPASE_ACTIVATOR_ACTIVITY	GOMF_PHOSPHOLIPASE_ACTIVATOR_ACTIVITY	15	15	1	Up	0.0807368	19204	0.0807358	0.935652	0.982605
166283	FCGR3A_Adipose - Subcutaneous_Thyroid	C5	GOMF	10180	GOMF_PHOSPHATIDATE_PHOSPHATASE_ACTIVITY	GOMF_PHOSPHATIDATE_PHOSPHATASE_ACTIVITY	12	14	0.857	Up	0.0798878	19204	0.0798867	0.936327	0.982708
166284	FCGR3A_Adipose - Subcutaneous_Thyroid	C5	GOMF	9213	GOMF_CAMP_DEPENDENT_PROTEIN_KINASE_ACTIVITY	GOMF_CAMP_DEPENDENT_PROTEIN_KINASE_ACTIVITY	5	6	0.833	Up	0.0787922	19204	0.0787912	0.937199	0.983199
166285	FCGR3A_Adipose - Subcutaneous_Thyroid	C5	GOMF	10444	GOMF_RNA_POLYMERASE_I_GENERAL_TRANSCRIPTION_INITIATION_FACTOR_ACTIVITY	GOMF_RNA_POLYMERASE_I_GENERAL_TRANSCRIPTION...(10444)	6	8	0.75	Down	-0.0782042	19204	-0.0782032	0.937666	0.983348
166286	FCGR3A_Adipose - Subcutaneous_Thyroid	C5	GOMF	9800	GOMF_LIGASE_ACTIVITY_FORMING_PHOSPHORIC_ESTER_BONDS	GOMF_LIGASE_ACTIVITY_FORMING_PHOSPHORIC_ESTER_BONDS	6	6	1	Up	0.0776749	19204	0.0776739	0.938087	0.98337
166287	FCGR3A_Adipose - Subcutaneous_Thyroid	C5	GOMF	9957	GOMF_MRNA_METHYLTRANSFERASE_ACTIVITY	GOMF_MRNA_METHYLTRANSFERASE_ACTIVITY	13	13	1	Down	-0.0773354	19204	-0.0773344	0.938358	0.98337
166288	FCGR3A_Adipose - Subcutaneous_Thyroid	C5	GOMF	9062	GOMF_ALPHA_ADRENERGIC_RECEPTOR_ACTIVITY	GOMF_ALPHA_ADRENERGIC_RECEPTOR_ACTIVITY	6	6	1	Up	0.0772528	19204	0.0772518	0.938423	0.98337
166289	FCGR3A_Adipose - Subcutaneous_Thyroid	C5	GOMF	9629	GOMF_HISTAMINE_RECEPTOR_ACTIVITY	GOMF_HISTAMINE_RECEPTOR_ACTIVITY	5	6	0.833	Up	0.0760414	19204	0.0760404	0.939387	0.98337
166290	FCGR3A_Adipose - Subcutaneous_Thyroid	C5	GOMF	10163	GOMF_PEPTIDE_TRANSMEMBRANE_TRANSPORTER_ACTIVITY	GOMF_PEPTIDE_TRANSMEMBRANE_TRANSPORTER_ACTIVITY	10	10	1	Down	-0.0755608	19204	-0.0755598	0.939769	0.98337
166291	FCGR3A_Adipose - Subcutaneous_Thyroid	C5	GOMF	10570	GOMF_SYMPORTER_ACTIVITY	GOMF_SYMPORTER_ACTIVITY	126	149	0.846	Up	0.0753524	19204	0.0753515	0.939935	0.98337
166292	FCGR3A_Adipose - Subcutaneous_Thyroid	C5	GOMF	9420	GOMF_DNA_TRANSLOCASE_ACTIVITY	GOMF_DNA_TRANSLOCASE_ACTIVITY	5	5	1	Down	-0.0751625	19204	-0.0751615	0.940086	0.98337
166293	FCGR3A_Adipose - Subcutaneous_Thyroid	C5	GOMF	10266	GOMF_POLY_PURINE_TRACT_BINDING	GOMF_POLY_PURINE_TRACT_BINDING	30	33	0.909	Down	-0.0749403	19204	-0.0749393	0.940263	0.98337
166294	FCGR3A_Adipose - Subcutaneous_Thyroid	C5	GOMF	10450	GOMF_RRNA_CYTOSINE_METHYLTRANSFERASE_ACTIVITY	GOMF_RRNA_CYTOSINE_METHYLTRANSFERASE_ACTIVITY	5	5	1	Down	-0.0742411	19204	-0.0742401	0.940819	0.983733
166295	FCGR3A_Adipose - Subcutaneous_Thyroid	C5	GOMF	10464	GOMF_SEQUENCE_SPECIFIC_MRNA_BINDING	GOMF_SEQUENCE_SPECIFIC_MRNA_BINDING	12	14	0.857	Up	0.0739823	19204	0.0739813	0.941025	0.983733
166296	FCGR3A_Adipose - Subcutaneous_Thyroid	C5	GOMF	9460	GOMF_EPINEPHRINE_BINDING	GOMF_EPINEPHRINE_BINDING	5	6	0.833	Up	0.0736548	19204	0.0736538	0.941286	0.983789
166297	FCGR3A_Adipose - Subcutaneous_Thyroid	C5	GOMF	9347	GOMF_CYTIDYLYLTRANSFERASE_ACTIVITY	GOMF_CYTIDYLYLTRANSFERASE_ACTIVITY	10	10	1	Down	-0.0733456	19204	-0.0733447	0.941532	0.983938
166298	FCGR3A_Adipose - Subcutaneous_Thyroid	C5	GOMF	9809	GOMF_LIPID_PHOSPHATASE_ACTIVITY	GOMF_LIPID_PHOSPHATASE_ACTIVITY	17	19	0.895	Down	-0.0731773	19204	-0.0731764	0.941666	0.983969
166299	FCGR3A_Adipose - Subcutaneous_Thyroid	C5	GOMF	10038	GOMF_NUCLEOBASE_CONTAINING_COMPOUND_KINASE_ACTIVITY	GOMF_NUCLEOBASE_CONTAINING_COMPOUND_KINASE_ACTIVITY	43	43	1	Down	-0.0723715	19204	-0.0723706	0.942307	0.984359
166300	FCGR3A_Adipose - Subcutaneous_Thyroid	C5	GOMF	10036	GOMF_NUCLEAR_VITAMIN_D_RECEPTOR_BINDING	GOMF_NUCLEAR_VITAMIN_D_RECEPTOR_BINDING	15	15	1	Down	-0.0716009	19204	-0.0715999	0.94292	0.984359
166301	FCGR3A_Adipose - Subcutaneous_Thyroid	C5	GOMF	10563	GOMF_SUMO_BINDING	GOMF_SUMO_BINDING	17	17	1	Up	0.0666504	19204	0.0666496	0.946861	0.98679
166302	FCGR3A_Adipose - Subcutaneous_Thyroid	C5	GOMF	9432	GOMF_DYNACTIN_BINDING	GOMF_DYNACTIN_BINDING	12	12	1	Down	-0.0663461	19204	-0.0663452	0.947103	0.986933
166303	FCGR3A_Adipose - Subcutaneous_Thyroid	C5	GOMF	10338	GOMF_PROTEIN_METHYLTRANSFERASE_ACTIVITY	GOMF_PROTEIN_METHYLTRANSFERASE_ACTIVITY	88	96	0.917	Up	0.066217	19204	0.0662161	0.947206	0.986933
166304	FCGR3A_Adipose - Subcutaneous_Thyroid	C5	GOMF	10292	GOMF_PROFILIN_BINDING	GOMF_PROFILIN_BINDING	10	10	1	Up	0.0641698	19204	0.0641689	0.948836	0.987849
166305	FCGR3A_Adipose - Subcutaneous_Thyroid	C5	GOMF	10580	GOMF_TAT_PROTEIN_BINDING	GOMF_TAT_PROTEIN_BINDING	10	10	1	Up	0.0631454	19204	0.0631446	0.949651	0.987849
166306	FCGR3A_Adipose - Subcutaneous_Thyroid	C5	GOMF	9976	GOMF_NADPLUS_PROTEIN_ASPARTATE_ADP_RIBOSYLTRANSFERASE_ACTIVITY	GOMF_NADPLUS_PROTEIN_ASPARTATE_ADP...(09976)	5	5	1	Down	-0.0619424	19204	-0.0619416	0.950609	0.987849
166307	FCGR3A_Adipose - Subcutaneous_Thyroid	C5	GOMF	8998	GOMF_ACETYLCHOLINE_RECEPTOR_INHIBITOR_ACTIVITY	GOMF_ACETYLCHOLINE_RECEPTOR_INHIBITOR_ACTIVITY	5	6	0.833	Up	0.0603537	19204	0.0603529	0.951875	0.987849
166308	FCGR3A_Adipose - Subcutaneous_Thyroid	C5	GOMF	9400	GOMF_DNA_BINDING_TRANSCRIPTION_FACTOR_BINDING	GOMF_DNA_BINDING_TRANSCRIPTION_FACTOR_BINDING	445	477	0.933	Down	-0.0593319	19204	-0.0593312	0.952688	0.987876
166309	FCGR3A_Adipose - Subcutaneous_Thyroid	C5	GOMF	9614	GOMF_HELICASE_ACTIVITY	GOMF_HELICASE_ACTIVITY	151	156	0.968	Down	-0.0589712	19204	-0.0589704	0.952976	0.988063
166310	FCGR3A_Adipose - Subcutaneous_Thyroid	C5	GOMF	9331	GOMF_CYCLIN_DEPENDENT_PROTEIN_KINASE_ACTIVITY	GOMF_CYCLIN_DEPENDENT_PROTEIN_KINASE_ACTIVITY	29	29	1	Down	-0.0571073	19204	-0.0571066	0.95446	0.988573
166311	FCGR3A_Adipose - Subcutaneous_Thyroid	C5	GOMF	9474	GOMF_EXOPEPTIDASE_ACTIVITY	GOMF_EXOPEPTIDASE_ACTIVITY	93	104	0.894	Down	-0.0566935	19204	-0.0566927	0.95479	0.988573
166312	FCGR3A_Adipose - Subcutaneous_Thyroid	C5	GOMF	10207	GOMF_PHOSPHATIDYLINOSITOL_5_PHOSPHATE_BINDING	GOMF_PHOSPHATIDYLINOSITOL_5_PHOSPHATE_BINDING	19	20	0.95	Up	0.0566537	19204	0.0566529	0.954822	0.988573
166313	FCGR3A_Adipose - Subcutaneous_Thyroid	C5	GOMF	9609	GOMF_G_QUADRUPLEX_DNA_BINDING	GOMF_G_QUADRUPLEX_DNA_BINDING	11	11	1	Down	-0.0536368	19204	-0.0536361	0.957225	0.989093
166314	FCGR3A_Adipose - Subcutaneous_Thyroid	C5	GOMF	10330	GOMF_PROTEIN_KINASE_B_BINDING	GOMF_PROTEIN_KINASE_B_BINDING	10	10	1	Down	-0.0532509	19204	-0.0532502	0.957533	0.989093
166315	FCGR3A_Adipose - Subcutaneous_Thyroid	C5	GOMF	10351	GOMF_PROTEIN_SERINE_THREONINE_KINASE_ACTIVITY	GOMF_PROTEIN_SERINE_THREONINE_KINASE_ACTIVITY	418	429	0.974	Up	0.0532461	19204	0.0532454	0.957536	0.989093
166316	FCGR3A_Adipose - Subcutaneous_Thyroid	C5	GOMF	10063	GOMF_N_ACYLTRANSFERASE_ACTIVITY	GOMF_N_ACYLTRANSFERASE_ACTIVITY	85	96	0.885	Up	0.0531443	19204	0.0531436	0.957618	0.989093
166317	FCGR3A_Adipose - Subcutaneous_Thyroid	C5	GOMF	9143	GOMF_ATP_DEPENDENT_PEPTIDASE_ACTIVITY	GOMF_ATP_DEPENDENT_PEPTIDASE_ACTIVITY	7	7	1	Up	0.0524367	19204	0.052436	0.958181	0.989198
166318	FCGR3A_Adipose - Subcutaneous_Thyroid	C5	GOMF	9438	GOMF_DYSTROGLYCAN_BINDING	GOMF_DYSTROGLYCAN_BINDING	10	11	0.909	Down	-0.052091	19204	-0.0520904	0.958457	0.989198
166319	FCGR3A_Adipose - Subcutaneous_Thyroid	C5	GOMF	10605	GOMF_TITIN_BINDING	GOMF_TITIN_BINDING	13	13	1	Down	-0.0512513	19204	-0.0512507	0.959126	0.989198
166320	FCGR3A_Adipose - Subcutaneous_Thyroid	C5	GOMF	9342	GOMF_CYSTEINE_TYPE_ENDOPEPTIDASE_INHIBITOR_ACTIVITY_INVOLVED_IN_APOPTOTIC_PROCESS	GOMF_CYSTEINE_TYPE_ENDOPEPTIDASE_INHIBITOR...(09342)	18	20	0.9	Up	0.0488815	19204	0.0488809	0.961014	0.989198
166321	FCGR3A_Adipose - Subcutaneous_Thyroid	C5	GOMF	9041	GOMF_ADP_TRANSMEMBRANE_TRANSPORTER_ACTIVITY	GOMF_ADP_TRANSMEMBRANE_TRANSPORTER_ACTIVITY	10	11	0.909	Up	0.0479376	19204	0.047937	0.961766	0.989198
166322	FCGR3A_Adipose - Subcutaneous_Thyroid	C5	GOMF	10160	GOMF_PEPTIDE_LYSINE_N_ACETYLTRANSFERASE_ACTIVITY	GOMF_PEPTIDE_LYSINE_N_ACETYLTRANSFERASE_ACTIVITY	44	49	0.898	Down	-0.0477644	19204	-0.0477638	0.961905	0.989198
166323	FCGR3A_Adipose - Subcutaneous_Thyroid	C5	GOMF	9821	GOMF_LONG_CHAIN_FATTY_ACID_COA_LIGASE_ACTIVITY	GOMF_LONG_CHAIN_FATTY_ACID_COA_LIGASE_ACTIVITY	13	15	0.867	Up	0.0460415	19204	0.0460409	0.963278	0.989418
166324	FCGR3A_Adipose - Subcutaneous_Thyroid	C5	GOMF	9125	GOMF_ATPASE_BINDING	GOMF_ATPASE_BINDING	80	84	0.952	Up	0.045685	19204	0.0456844	0.963562	0.989418
166325	FCGR3A_Adipose - Subcutaneous_Thyroid	C5	GOMF	9419	GOMF_DNA_TOPOISOMERASE_ACTIVITY	GOMF_DNA_TOPOISOMERASE_ACTIVITY	6	7	0.857	Up	0.0447288	19204	0.0447282	0.964324	0.98996
166326	FCGR3A_Adipose - Subcutaneous_Thyroid	C5	GOMF	9075	GOMF_AMINOACYLASE_ACTIVITY	GOMF_AMINOACYLASE_ACTIVITY	5	6	0.833	Down	-0.0444585	19204	-0.0444579	0.964539	0.98996
166327	FCGR3A_Adipose - Subcutaneous_Thyroid	C5	GOMF	10535	GOMF_STEROL_TRANSPORTER_ACTIVITY	GOMF_STEROL_TRANSPORTER_ACTIVITY	34	36	0.944	Up	0.0416397	19204	0.0416392	0.966786	0.990799
166328	FCGR3A_Adipose - Subcutaneous_Thyroid	C5	GOMF	9071	GOMF_AMIDE_TRANSMEMBRANE_TRANSPORTER_ACTIVITY	GOMF_AMIDE_TRANSMEMBRANE_TRANSPORTER_ACTIVITY	43	48	0.896	Up	0.0413982	19204	0.0413977	0.966979	0.990824
166329	FCGR3A_Adipose - Subcutaneous_Thyroid	C5	GOMF	10493	GOMF_SMAD_BINDING	GOMF_SMAD_BINDING	77	79	0.975	Down	-0.0411678	19204	-0.0411672	0.967163	0.990824
166330	FCGR3A_Adipose - Subcutaneous_Thyroid	C5	GOMF	10320	GOMF_PROTEIN_GERANYLGERANYLTRANSFERASE_ACTIVITY	GOMF_PROTEIN_GERANYLGERANYLTRANSFERASE_ACTIVITY	5	5	1	Up	0.0408958	19204	0.0408953	0.967379	0.990866
166331	FCGR3A_Adipose - Subcutaneous_Thyroid	C5	GOMF	10512	GOMF_SOLUTE_MONOATOMIC_CATION_SYMPORTER_ACTIVITY	GOMF_SOLUTE_MONOATOMIC_CATION_SYMPORTER_ACTIVITY	97	117	0.829	Up	0.0404512	19204	0.0404506	0.967734	0.990866
166332	FCGR3A_Adipose - Subcutaneous_Thyroid	C5	GOMF	10357	GOMF_PROTEIN_TRANSMEMBRANE_TRANSPORTER_ACTIVITY	GOMF_PROTEIN_TRANSMEMBRANE_TRANSPORTER_ACTIVITY	27	27	1	Up	0.0395772	19204	0.0395767	0.968431	0.990866
166333	FCGR3A_Adipose - Subcutaneous_Thyroid	C5	GOMF	10302	GOMF_PROTEIN_ANTIGEN_BINDING	GOMF_PROTEIN_ANTIGEN_BINDING	6	8	0.75	Down	-0.0388516	19204	-0.0388511	0.969009	0.990866
166334	FCGR3A_Adipose - Subcutaneous_Thyroid	C5	GOMF	9315	GOMF_CO_SMAD_BINDING	GOMF_CO_SMAD_BINDING	11	12	0.917	Up	0.0356876	19204	0.0356872	0.971532	0.9917
166335	FCGR3A_Adipose - Subcutaneous_Thyroid	C5	GOMF	9152	GOMF_BASAL_TRANSCRIPTION_MACHINERY_BINDING	GOMF_BASAL_TRANSCRIPTION_MACHINERY_BINDING	59	60	0.983	Up	0.0343618	19204	0.0343614	0.972589	0.992289
166336	FCGR3A_Adipose - Subcutaneous_Thyroid	C5	GOMF	9283	GOMF_CHONDROITIN_SULFATE_BINDING	GOMF_CHONDROITIN_SULFATE_BINDING	10	10	1	Up	0.0333455	19204	0.033345	0.973399	0.992504
166337	FCGR3A_Adipose - Subcutaneous_Thyroid	C5	GOMF	10072	GOMF_OLIGOSACCHARIDE_BINDING	GOMF_OLIGOSACCHARIDE_BINDING	11	15	0.733	Up	0.0306644	19204	0.030664	0.975537	0.993503
166338	FCGR3A_Adipose - Subcutaneous_Thyroid	C5	GOMF	10652	GOMF_TRANSMEMBRANE_RECEPTOR_PROTEIN_TYROSINE_KINASE_ACTIVATOR_ACTIVITY	GOMF_TRANSMEMBRANE_RECEPTOR_PROTEIN_TYROSINE...(10652)	15	18	0.833	Down	-0.0287586	19204	-0.0287583	0.977057	0.99415
166339	FCGR3A_Adipose - Subcutaneous_Thyroid	C5	GOMF	10004	GOMF_NEUROTRANSMITTER_RECEPTOR_REGULATOR_ACTIVITY	GOMF_NEUROTRANSMITTER_RECEPTOR_REGULATOR_ACTIVITY	12	16	0.75	Up	0.0279786	19204	0.0279782	0.97768	0.99415
166340	FCGR3A_Adipose - Subcutaneous_Thyroid	C5	GOMF	9065	GOMF_ALPHA_GLUCOSIDASE_ACTIVITY	GOMF_ALPHA_GLUCOSIDASE_ACTIVITY	5	6	0.833	Up	0.0279251	19204	0.0279247	0.977722	0.99415
166341	FCGR3A_Adipose - Subcutaneous_Thyroid	C5	GOMF	9677	GOMF_HSP70_PROTEIN_BINDING	GOMF_HSP70_PROTEIN_BINDING	49	51	0.961	Down	-0.0271355	19204	-0.0271352	0.978352	0.99415
166342	FCGR3A_Adipose - Subcutaneous_Thyroid	C5	GOMF	10353	GOMF_PROTEIN_SERINE_THREONINE_KINASE_INHIBITOR_ACTIVITY	GOMF_PROTEIN_SERINE_THREONINE_KINASE_INHIBITOR_ACTIVITY	37	37	1	Down	-0.0269682	19204	-0.0269678	0.978485	0.99415
166343	FCGR3A_Adipose - Subcutaneous_Thyroid	C5	GOMF	9064	GOMF_ALPHA_CATENIN_BINDING	GOMF_ALPHA_CATENIN_BINDING	10	10	1	Up	0.0264712	19204	0.0264709	0.978882	0.99415
166344	FCGR3A_Adipose - Subcutaneous_Thyroid	C5	GOMF	10086	GOMF_ORNITHINE_DECARBOXYLASE_REGULATOR_ACTIVITY	GOMF_ORNITHINE_DECARBOXYLASE_REGULATOR_ACTIVITY	5	5	1	Up	0.0264347	19204	0.0264343	0.978911	0.99415
166345	FCGR3A_Adipose - Subcutaneous_Thyroid	C5	GOMF	10595	GOMF_THIAMINE_TRANSMEMBRANE_TRANSPORTER_ACTIVITY	GOMF_THIAMINE_TRANSMEMBRANE_TRANSPORTER_ACTIVITY	6	7	0.857	Down	-0.0259778	19204	-0.0259775	0.979275	0.99415
166346	FCGR3A_Adipose - Subcutaneous_Thyroid	C5	GOMF	9516	GOMF_FRUCTOSE_TRANSMEMBRANE_TRANSPORTER_ACTIVITY	GOMF_FRUCTOSE_TRANSMEMBRANE_TRANSPORTER_ACTIVITY	7	9	0.778	Up	0.0258478	19204	0.0258474	0.979379	0.99415
166347	FCGR3A_Adipose - Subcutaneous_Thyroid	C5	GOMF	9348	GOMF_CYTOCHROME_B5_REDUCTASE_ACTIVITY_ACTING_ON_NAD_P_H	GOMF_CYTOCHROME_B5_REDUCTASE_ACTIVITY_ACTING_ON_NAD_P_H	6	6	1	Down	-0.0253329	19204	-0.0253326	0.97979	0.99446
166348	FCGR3A_Adipose - Subcutaneous_Thyroid	C5	GOMF	10542	GOMF_STRUCTURAL_CONSTITUENT_OF_NUCLEAR_PORE	GOMF_STRUCTURAL_CONSTITUENT_OF_NUCLEAR_PORE	22	25	0.88	Down	-0.0249904	19204	-0.0249901	0.980063	0.994531
166349	FCGR3A_Adipose - Subcutaneous_Thyroid	C5	GOMF	9789	GOMF_LIGAND_GATED_CALCIUM_CHANNEL_ACTIVITY	GOMF_LIGAND_GATED_CALCIUM_CHANNEL_ACTIVITY	26	27	0.963	Up	0.024829	19204	0.0248287	0.980192	0.994531
166350	FCGR3A_Adipose - Subcutaneous_Thyroid	C5	GOMF	9647	GOMF_HISTONE_H3K4_MONOMETHYLTRANSFERASE_ACTIVITY	GOMF_HISTONE_H3K4_MONOMETHYLTRANSFERASE_ACTIVITY	8	8	1	Up	0.0242558	19204	0.0242555	0.980649	0.994531
166351	FCGR3A_Adipose - Subcutaneous_Thyroid	C5	GOMF	10387	GOMF_QUINONE_BINDING	GOMF_QUINONE_BINDING	16	16	1	Up	0.0241887	19204	0.0241884	0.980702	0.994531
166352	FCGR3A_Adipose - Subcutaneous_Thyroid	C5	GOMF	9752	GOMF_INWARD_RECTIFIER_POTASSIUM_CHANNEL_ACTIVITY	GOMF_INWARD_RECTIFIER_POTASSIUM_CHANNEL_ACTIVITY	22	27	0.815	Down	-0.0231669	19204	-0.0231666	0.981517	0.994531
166353	FCGR3A_Adipose - Subcutaneous_Thyroid	C5	GOMF	10174	GOMF_PHOSPHATASE_ACTIVITY	GOMF_PHOSPHATASE_ACTIVITY	253	275	0.92	Up	0.0228321	19204	0.0228318	0.981784	0.994531
166354	FCGR3A_Adipose - Subcutaneous_Thyroid	C5	GOMF	10333	GOMF_PROTEIN_LIPID_COMPLEX_BINDING	GOMF_PROTEIN_LIPID_COMPLEX_BINDING	29	31	0.935	Up	0.0205762	19204	0.0205759	0.983584	0.994873
166355	FCGR3A_Adipose - Subcutaneous_Thyroid	C5	GOMF	9884	GOMF_METALLOPEPTIDASE_ACTIVITY	GOMF_METALLOPEPTIDASE_ACTIVITY	161	189	0.852	Up	0.0194918	19204	0.0194915	0.984449	0.994873
166356	FCGR3A_Adipose - Subcutaneous_Thyroid	C5	GOMF	10635	GOMF_TRANSITION_METAL_ION_BINDING	GOMF_TRANSITION_METAL_ION_BINDING	974	1101	0.885	Down	-0.018345	19204	-0.0183448	0.985364	0.995328
166357	FCGR3A_Adipose - Subcutaneous_Thyroid	C5	GOMF	9946	GOMF_MONOCARBOXYLIC_ACID_BINDING	GOMF_MONOCARBOXYLIC_ACID_BINDING	64	87	0.736	Down	-0.0162239	19204	-0.0162237	0.987056	0.996202
166358	FCGR3A_Adipose - Subcutaneous_Thyroid	C5	GOMF	10596	GOMF_THIOESTERASE_BINDING	GOMF_THIOESTERASE_BINDING	10	10	1	Down	-0.015182	19204	-0.0151818	0.987887	0.996784
166359	FCGR3A_Adipose - Subcutaneous_Thyroid	C5	GOMF	9756	GOMF_IRON_ION_BINDING	GOMF_IRON_ION_BINDING	132	153	0.863	Down	-0.0149574	19204	-0.0149572	0.988066	0.996784
166360	FCGR3A_Adipose - Subcutaneous_Thyroid	C5	GOMF	9714	GOMF_INOSITOL_1_4_5_TRISPHOSPHATE_5_PHOSPHATASE_ACTIVITY	GOMF_INOSITOL_1_4_5_TRISPHOSPHATE_5_PHOSPHATASE_ACTIVITY	7	7	1	Down	-0.0142575	19204	-0.0142573	0.988625	0.99703
166361	FCGR3A_Adipose - Subcutaneous_Thyroid	C5	GOMF	9540	GOMF_GENERAL_TRANSCRIPTION_INITIATION_FACTOR_BINDING	GOMF_GENERAL_TRANSCRIPTION_INITIATION_FACTOR_BINDING	53	54	0.981	Down	-0.012795	19204	-0.0127948	0.989792	0.997211
166362	FCGR3A_Adipose - Subcutaneous_Thyroid	C5	GOMF	10441	GOMF_RNA_POLYMERASE_II_INTRONIC_TRANSCRIPTION_REGULATORY_REGION_SEQUENCE_SPECIFIC_DNA_BINDING	GOMF_RNA_POLYMERASE_II_INTRONIC_TRANSCRIPTION...(10441)	7	8	0.875	Down	-0.01243	19204	-0.0124299	0.990083	0.997211
166363	FCGR3A_Adipose - Subcutaneous_Thyroid	C5	GOMF	10173	GOMF_PHOSPHATASE_ACTIVATOR_ACTIVITY	GOMF_PHOSPHATASE_ACTIVATOR_ACTIVITY	18	19	0.947	Down	-0.012427	19204	-0.0124268	0.990085	0.997211
166364	FCGR3A_Adipose - Subcutaneous_Thyroid	C5	GOMF	10455	GOMF_SCAFFOLD_PROTEIN_BINDING	GOMF_SCAFFOLD_PROTEIN_BINDING	67	68	0.985	Up	0.0115494	19204	0.0115493	0.990785	0.997512
166365	FCGR3A_Adipose - Subcutaneous_Thyroid	C5	GOMF	10725	GOMF_VINCULIN_BINDING	GOMF_VINCULIN_BINDING	12	12	1	Up	0.00918111	19204	0.00918099	0.992675	0.997788
166366	FCGR3A_Adipose - Subcutaneous_Thyroid	C5	GOMF	9166	GOMF_BHLH_TRANSCRIPTION_FACTOR_BINDING	GOMF_BHLH_TRANSCRIPTION_FACTOR_BINDING	27	32	0.844	Down	-0.00860493	19204	-0.00860481	0.993134	0.997788
166367	FCGR3A_Adipose - Subcutaneous_Thyroid	C5	GOMF	9611	GOMF_G_RICH_STRAND_TELOMERIC_DNA_BINDING	GOMF_G_RICH_STRAND_TELOMERIC_DNA_BINDING	10	10	1	Up	0.00852882	19204	0.00852871	0.993195	0.997788
166368	FCGR3A_Adipose - Subcutaneous_Thyroid	C5	GOMF	10197	GOMF_PHOSPHATIDYLINOSITOL_3_5_BISPHOSPHATE_5_PHOSPHATASE_ACTIVITY	GOMF_PHOSPHATIDYLINOSITOL_3_5_BISPHOSPHATE_5...(10197)	6	6	1	Up	0.00731233	19204	0.00731223	0.994166	0.998268
166369	FCGR3A_Adipose - Subcutaneous_Thyroid	C5	GOMF	10448	GOMF_RRNA_ADENINE_METHYLTRANSFERASE_ACTIVITY	GOMF_RRNA_ADENINE_METHYLTRANSFERASE_ACTIVITY	7	8	0.875	Up	0.00701602	19204	0.00701593	0.994402	0.998399
166370	FCGR3A_Adipose - Subcutaneous_Thyroid	C5	GOMF	10410	GOMF_RIBOSOMAL_LARGE_SUBUNIT_BINDING	GOMF_RIBOSOMAL_LARGE_SUBUNIT_BINDING	14	15	0.933	Up	0.00635752	19204	0.00635744	0.994928	0.998399
166371	FCGR3A_Adipose - Subcutaneous_Thyroid	C5	GOMF	9136	GOMF_ATP_DEPENDENT_ACTIVITY	GOMF_ATP_DEPENDENT_ACTIVITY	550	576	0.955	Up	0.00561217	19204	0.00561209	0.995522	0.998587
166372	FCGR3A_Adipose - Subcutaneous_Thyroid	C5	GOMF	10065	GOMF_N_METHYLTRANSFERASE_ACTIVITY	GOMF_N_METHYLTRANSFERASE_ACTIVITY	95	102	0.931	Down	-0.00425467	19204	-0.00425462	0.996605	0.999107
166373	FCGR3A_Adipose - Subcutaneous_Thyroid	C5	GOMF	9122	GOMF_ASPARTIC_TYPE_ENDOPEPTIDASE_INHIBITOR_ACTIVITY	GOMF_ASPARTIC_TYPE_ENDOPEPTIDASE_INHIBITOR_ACTIVITY	7	7	1	Down	-0.00346454	19204	-0.00346449	0.997236	0.999113
166374	FCGR3A_Adipose - Subcutaneous_Thyroid	C5	GOMF	9930	GOMF_MOLECULAR_FUNCTION_ACTIVATOR_ACTIVITY	GOMF_MOLECULAR_FUNCTION_ACTIVATOR_ACTIVITY	913	1116	0.818	Down	-0.00159154	19204	-0.00159152	0.99873	0.999678
166375	FCGR3A_Adipose - Subcutaneous_Thyroid	C5	GOMF	10703	GOMF_UBIQUITIN_MODIFICATION_DEPENDENT_HISTONE_BINDING	GOMF_UBIQUITIN_MODIFICATION_DEPENDENT_HISTONE_BINDING	6	6	1	Up	3.43832e-05	19204	3.43827e-05	0.999973	0.999981
166376	FCGR3A_Adipose - Subcutaneous_Thyroid	MITOCARTA	MITOCARTA	11452	MITOCARTA_Mitochondrial ribosome	Mitochondrial ribosome	83	83	1	Up	4.95019	19204	4.94854	7.47709e-07	8.7482e-05
166377	FCGR3A_Adipose - Subcutaneous_Thyroid	MITOCARTA	MITOCARTA	11494	MITOCARTA_Translation	Translation	154	155	0.994	Up	4.52653	19204	4.52527	6.03193e-06	0.000352868
166378	FCGR3A_Adipose - Subcutaneous_Thyroid	MITOCARTA	MITOCARTA	11449	MITOCARTA_Mitochondrial central dogma	Mitochondrial central dogma	230	231	0.996	Up	4.37628	19204	4.37513	1.21361e-05	0.000473309
166379	FCGR3A_Adipose - Subcutaneous_Thyroid	MITOCARTA	MITOCARTA	11396	MITOCARTA_Carnitine shuttle	Carnitine shuttle	5	5	1	Up	4.05895	19204	4.05803	4.94892e-05	0.00144756
166380	FCGR3A_Adipose - Subcutaneous_Thyroid	MITOCARTA	MITOCARTA	11397	MITOCARTA_Carnitine synthesis and transport	Carnitine synthesis and transport	6	6	1	Up	3.29918	19204	3.29867	0.000971446	0.0227318
166381	FCGR3A_Adipose - Subcutaneous_Thyroid	MITOCARTA	MITOCARTA	11472	MITOCARTA_Protein import and sorting	Protein import and sorting	48	48	1	Up	2.91413	19204	2.91377	0.00357087	0.0696321
166382	FCGR3A_Adipose - Subcutaneous_Thyroid	MITOCARTA	MITOCARTA	11441	MITOCARTA_Lipid metabolism	Lipid metabolism	120	123	0.976	Up	2.79342	19204	2.7931	0.00522063	0.0809929
166383	FCGR3A_Adipose - Subcutaneous_Thyroid	MITOCARTA	MITOCARTA	11419	MITOCARTA_Fatty acid oxidation	Fatty acid oxidation	44	44	1	Up	2.75271	19204	2.75241	0.00591592	0.0809929
166384	FCGR3A_Adipose - Subcutaneous_Thyroid	MITOCARTA	MITOCARTA	11520	MITOCARTA_mtRNA metabolism	mtRNA metabolism	76	76	1	Up	2.65758	19204	2.6573	0.00787696	0.0809929
166385	FCGR3A_Adipose - Subcutaneous_Thyroid	MITOCARTA	MITOCARTA	11462	MITOCARTA_OXPHOS assembly factors	OXPHOS assembly factors	67	68	0.985	Up	2.64583	19204	2.64556	0.00815562	0.0809929
166386	FCGR3A_Adipose - Subcutaneous_Thyroid	MITOCARTA	MITOCARTA	11473	MITOCARTA_Protein import, sorting and homeostasis	Protein import, sorting and homeostasis	86	86	1	Up	2.63613	19204	2.63585	0.0083926	0.0809929
166387	FCGR3A_Adipose - Subcutaneous_Thyroid	MITOCARTA	MITOCARTA	11519	MITOCARTA_mtRNA granules	mtRNA granules	28	28	1	Up	2.61277	19204	2.6125	0.00898814	0.0809929
166388	FCGR3A_Adipose - Subcutaneous_Thyroid	MITOCARTA	MITOCARTA	11399	MITOCARTA_Chaperones	Chaperones	16	16	1	Up	2.57857	19204	2.57832	0.00992826	0.0809929
166389	FCGR3A_Adipose - Subcutaneous_Thyroid	MITOCARTA	MITOCARTA	11461	MITOCARTA_OXPHOS	OXPHOS	165	169	0.976	Up	2.56723	19204	2.56698	0.0102589	0.0809929
166390	FCGR3A_Adipose - Subcutaneous_Thyroid	MITOCARTA	MITOCARTA	11497	MITOCARTA_Urea cycle	Urea cycle	6	7	0.857	Down	-2.56304	19204	-2.56278	0.0103837	0.0809929
166391	FCGR3A_Adipose - Subcutaneous_Thyroid	MITOCARTA	MITOCARTA	11465	MITOCARTA_Phospholipid metabolism	Phospholipid metabolism	23	23	1	Up	2.41982	19204	2.41961	0.0155373	0.113616
166392	FCGR3A_Adipose - Subcutaneous_Thyroid	MITOCARTA	MITOCARTA	11376	MITOCARTA_Apoptosis	Apoptosis	33	35	0.943	Up	2.32031	19204	2.32012	0.0203345	0.139949
166393	FCGR3A_Adipose - Subcutaneous_Thyroid	MITOCARTA	MITOCARTA	11375	MITOCARTA_Amino acid metabolism	Amino acid metabolism	87	90	0.967	Down	-2.26428	19204	-2.2641	0.0235677	0.15319
166394	FCGR3A_Adipose - Subcutaneous_Thyroid	MITOCARTA	MITOCARTA	11480	MITOCARTA_Selenoproteins	Selenoproteins	5	5	1	Up	2.19356	19204	2.19339	0.0282791	0.1692
166395	FCGR3A_Adipose - Subcutaneous_Thyroid	MITOCARTA	MITOCARTA	11476	MITOCARTA_ROS and glutathione metabolism	ROS and glutathione metabolism	27	27	1	Up	2.1847	19204	2.18453	0.028923	0.1692
166396	FCGR3A_Adipose - Subcutaneous_Thyroid	MITOCARTA	MITOCARTA	11395	MITOCARTA_Cardiolipin synthesis	Cardiolipin synthesis	15	16	0.938	Up	2.12796	19204	2.12781	0.0333529	0.185824
166397	FCGR3A_Adipose - Subcutaneous_Thyroid	MITOCARTA	MITOCARTA	11512	MITOCARTA_mt-tRNA synthetases	mt-tRNA synthetases	22	22	1	Up	2.07702	19204	2.07688	0.0378127	0.201095
166398	FCGR3A_Adipose - Subcutaneous_Thyroid	MITOCARTA	MITOCARTA	11387	MITOCARTA_CIV assembly factors	CIV assembly factors	29	30	0.967	Up	2.02222	19204	2.02209	0.0431673	0.213745
166399	FCGR3A_Adipose - Subcutaneous_Thyroid	MITOCARTA	MITOCARTA	11408	MITOCARTA_Complex IV	Complex IV	49	51	0.961	Up	2.00759	19204	2.00746	0.044701	0.213745
166400	FCGR3A_Adipose - Subcutaneous_Thyroid	MITOCARTA	MITOCARTA	11416	MITOCARTA_EF hand proteins	EF hand proteins	11	11	1	Down	-1.99854	19204	-1.99841	0.0456719	0.213745
166401	FCGR3A_Adipose - Subcutaneous_Thyroid	MITOCARTA	MITOCARTA	11425	MITOCARTA_GABA metabolism	GABA metabolism	7	7	1	Down	-1.91213	19204	-1.91202	0.0558738	0.231697
166402	FCGR3A_Adipose - Subcutaneous_Thyroid	MITOCARTA	MITOCARTA	11495	MITOCARTA_Translation factors	Translation factors	15	16	0.938	Up	1.90007	19204	1.89995	0.0574393	0.231697
166403	FCGR3A_Adipose - Subcutaneous_Thyroid	MITOCARTA	MITOCARTA	11485	MITOCARTA_Sulfur metabolism	Sulfur metabolism	11	11	1	Up	1.89549	19204	1.89537	0.058043	0.231697
166404	FCGR3A_Adipose - Subcutaneous_Thyroid	MITOCARTA	MITOCARTA	11448	MITOCARTA_Metals and cofactors	Metals and cofactors	117	122	0.959	Up	1.88401	19204	1.8839	0.0595789	0.231697
166405	FCGR3A_Adipose - Subcutaneous_Thyroid	MITOCARTA	MITOCARTA	11471	MITOCARTA_Protein homeostasis	Protein homeostasis	51	51	1	Up	1.88354	19204	1.88343	0.0596425	0.231697
166406	FCGR3A_Adipose - Subcutaneous_Thyroid	MITOCARTA	MITOCARTA	11513	MITOCARTA_mtDNA maintainance	mtDNA maintainance	31	31	1	Up	1.8611	19204	1.86099	0.062745	0.231697
166407	FCGR3A_Adipose - Subcutaneous_Thyroid	MITOCARTA	MITOCARTA	11463	MITOCARTA_OXPHOS subunits	OXPHOS subunits	99	102	0.971	Up	1.84908	19204	1.84897	0.0644618	0.231697
166408	FCGR3A_Adipose - Subcutaneous_Thyroid	MITOCARTA	MITOCARTA	11405	MITOCARTA_Complex I	Complex I	66	66	1	Up	1.8161	19204	1.816	0.0693711	0.231697
166409	FCGR3A_Adipose - Subcutaneous_Thyroid	MITOCARTA	MITOCARTA	11381	MITOCARTA_CI assembly factors	CI assembly factors	22	22	1	Up	1.81596	19204	1.81585	0.0693926	0.231697
166410	FCGR3A_Adipose - Subcutaneous_Thyroid	MITOCARTA	MITOCARTA	11521	MITOCARTA_mtRNA stability and decay	mtRNA stability and decay	17	17	1	Up	1.81312	19204	1.81302	0.0698289	0.231697
166411	FCGR3A_Adipose - Subcutaneous_Thyroid	MITOCARTA	MITOCARTA	11515	MITOCARTA_mtDNA nucleoid	mtDNA nucleoid	11	11	1	Up	1.80372	19204	1.80362	0.0712914	0.231697
166412	FCGR3A_Adipose - Subcutaneous_Thyroid	MITOCARTA	MITOCARTA	11450	MITOCARTA_Mitochondrial dynamics and surveillance	Mitochondrial dynamics and surveillance	101	104	0.971	Up	1.76751	19204	1.76742	0.0771583	0.243064
166413	FCGR3A_Adipose - Subcutaneous_Thyroid	MITOCARTA	MITOCARTA	11453	MITOCARTA_Mitochondrial ribosome assembly	Mitochondrial ribosome assembly	24	24	1	Up	1.75694	19204	1.75685	0.078944	0.243064
166414	FCGR3A_Adipose - Subcutaneous_Thyroid	MITOCARTA	MITOCARTA	11420	MITOCARTA_Fe-S cluster biosynthesis	Fe-S cluster biosynthesis	23	23	1	Up	1.72409	19204	1.724	0.0847083	0.254125
166415	FCGR3A_Adipose - Subcutaneous_Thyroid	MITOCARTA	MITOCARTA	11517	MITOCARTA_mtDNA replication	mtDNA replication	14	14	1	Up	1.65826	19204	1.65817	0.0972823	0.284551
166416	FCGR3A_Adipose - Subcutaneous_Thyroid	MITOCARTA	MITOCARTA	11483	MITOCARTA_Signaling	Signaling	46	48	0.958	Up	1.62296	19204	1.62289	0.104614	0.298532
166417	FCGR3A_Adipose - Subcutaneous_Thyroid	MITOCARTA	MITOCARTA	11435	MITOCARTA_Import motor	Import motor	6	6	1	Up	1.61038	19204	1.6103	0.107332	0.298995
166418	FCGR3A_Adipose - Subcutaneous_Thyroid	MITOCARTA	MITOCARTA	11475	MITOCARTA_Q-linked reactions, other	Q-linked reactions, other	10	11	0.909	Up	1.5633	19204	1.56323	0.117999	0.321066
166419	FCGR3A_Adipose - Subcutaneous_Thyroid	MITOCARTA	MITOCARTA	11490	MITOCARTA_TOM	TOM	9	9	1	Up	1.55008	19204	1.55001	0.121139	0.322121
166420	FCGR3A_Adipose - Subcutaneous_Thyroid	MITOCARTA	MITOCARTA	11466	MITOCARTA_Polycistronic mtRNA processing	Polycistronic mtRNA processing	13	13	1	Up	1.52396	19204	1.5239	0.127535	0.33159
166421	FCGR3A_Adipose - Subcutaneous_Thyroid	MITOCARTA	MITOCARTA	11407	MITOCARTA_Complex III	Complex III	16	16	1	Up	1.47552	19204	1.47546	0.140089	0.34947
166422	FCGR3A_Adipose - Subcutaneous_Thyroid	MITOCARTA	MITOCARTA	11510	MITOCARTA_mt-rRNA modifications	mt-rRNA modifications	18	18	1	Up	1.47442	19204	1.47436	0.140386	0.34947
166423	FCGR3A_Adipose - Subcutaneous_Thyroid	MITOCARTA	MITOCARTA	11511	MITOCARTA_mt-tRNA modifications	mt-tRNA modifications	22	22	1	Up	1.46175	19204	1.46169	0.143827	0.350579
166424	FCGR3A_Adipose - Subcutaneous_Thyroid	MITOCARTA	MITOCARTA	11438	MITOCARTA_Itaconate metabolism	Itaconate metabolism	5	6	0.833	Down	-1.4127	19204	-1.41265	0.157759	0.37669
166425	FCGR3A_Adipose - Subcutaneous_Thyroid	MITOCARTA	MITOCARTA	11386	MITOCARTA_CIII subunits	CIII subunits	10	10	1	Up	1.376	19204	1.37594	0.168839	0.395083
166426	FCGR3A_Adipose - Subcutaneous_Thyroid	MITOCARTA	MITOCARTA	11493	MITOCARTA_Transcription	Transcription	8	8	1	Up	1.34359	19204	1.34354	0.179098	0.410872
166427	FCGR3A_Adipose - Subcutaneous_Thyroid	MITOCARTA	MITOCARTA	11418	MITOCARTA_Electron carriers	Electron carriers	14	15	0.933	Up	1.30787	19204	1.30783	0.190932	0.428079
166428	FCGR3A_Adipose - Subcutaneous_Thyroid	MITOCARTA	MITOCARTA	11457	MITOCARTA_Nucleotide import	Nucleotide import	9	10	0.9	Down	-1.29512	19204	-1.29508	0.195294	0.428079
166429	FCGR3A_Adipose - Subcutaneous_Thyroid	MITOCARTA	MITOCARTA	11409	MITOCARTA_Complex V	Complex V	24	26	0.923	Up	1.28605	19204	1.28601	0.19844	0.428079
166430	FCGR3A_Adipose - Subcutaneous_Thyroid	MITOCARTA	MITOCARTA	11481	MITOCARTA_Serine metabolism	Serine metabolism	5	5	1	Up	1.27809	19204	1.27804	0.201234	0.428079
166431	FCGR3A_Adipose - Subcutaneous_Thyroid	MITOCARTA	MITOCARTA	11455	MITOCARTA_Molybdenum cofactor synthesis and proteins	Molybdenum cofactor synthesis and proteins	5	5	1	Up	1.2282	19204	1.22816	0.219387	0.440041
166432	FCGR3A_Adipose - Subcutaneous_Thyroid	MITOCARTA	MITOCARTA	11394	MITOCARTA_Carbohydrate metabolism	Carbohydrate metabolism	70	73	0.959	Down	-1.22648	19204	-1.22644	0.220034	0.440041
166433	FCGR3A_Adipose - Subcutaneous_Thyroid	MITOCARTA	MITOCARTA	11422	MITOCARTA_Fission	Fission	15	15	1	Up	1.21244	19204	1.21241	0.225357	0.440041
166434	FCGR3A_Adipose - Subcutaneous_Thyroid	MITOCARTA	MITOCARTA	11382	MITOCARTA_CI subunits	CI subunits	44	44	1	Up	1.20477	19204	1.20473	0.228306	0.440041
166435	FCGR3A_Adipose - Subcutaneous_Thyroid	MITOCARTA	MITOCARTA	11390	MITOCARTA_CV subunits	CV subunits	19	21	0.905	Up	1.19758	19204	1.19754	0.231095	0.440041
166436	FCGR3A_Adipose - Subcutaneous_Thyroid	MITOCARTA	MITOCARTA	11391	MITOCARTA_Calcium cycle	Calcium cycle	9	9	1	Up	1.19275	19204	1.19271	0.232983	0.440041
166437	FCGR3A_Adipose - Subcutaneous_Thyroid	MITOCARTA	MITOCARTA	11431	MITOCARTA_Glyoxylate metabolism	Glyoxylate metabolism	6	8	0.75	Down	-1.19223	19204	-1.1922	0.233184	0.440041
166438	FCGR3A_Adipose - Subcutaneous_Thyroid	MITOCARTA	MITOCARTA	11505	MITOCARTA_Vitamin metabolism	Vitamin metabolism	48	49	0.98	Up	1.17201	19204	1.17197	0.241209	0.44796
166439	FCGR3A_Adipose - Subcutaneous_Thyroid	MITOCARTA	MITOCARTA	11415	MITOCARTA_Detoxification	Detoxification	51	51	1	Up	1.14564	19204	1.1456	0.251959	0.460613
166440	FCGR3A_Adipose - Subcutaneous_Thyroid	MITOCARTA	MITOCARTA	11410	MITOCARTA_Copper metabolism	Copper metabolism	6	7	0.857	Up	1.12074	19204	1.12071	0.262411	0.472221
166441	FCGR3A_Adipose - Subcutaneous_Thyroid	MITOCARTA	MITOCARTA	11427	MITOCARTA_Glutamate metabolism	Glutamate metabolism	8	8	1	Down	-1.11147	19204	-1.11143	0.266381	0.472221
166442	FCGR3A_Adipose - Subcutaneous_Thyroid	MITOCARTA	MITOCARTA	11430	MITOCARTA_Glycine metabolism	Glycine metabolism	15	15	1	Down	-1.09072	19204	-1.09068	0.275412	0.480943
166443	FCGR3A_Adipose - Subcutaneous_Thyroid	MITOCARTA	MITOCARTA	11474	MITOCARTA_Pyruvate metabolism	Pyruvate metabolism	14	16	0.875	Down	-1.06862	19204	-1.06859	0.285254	0.490804
166444	FCGR3A_Adipose - Subcutaneous_Thyroid	MITOCARTA	MITOCARTA	11468	MITOCARTA_Proline metabolism	Proline metabolism	6	6	1	Up	1.00986	19204	1.00984	0.312574	0.524461
166445	FCGR3A_Adipose - Subcutaneous_Thyroid	MITOCARTA	MITOCARTA	11421	MITOCARTA_Fe-S-containing proteins	Fe-S-containing proteins	31	31	1	Up	1.00735	19204	1.00732	0.31378	0.524461
166446	FCGR3A_Adipose - Subcutaneous_Thyroid	MITOCARTA	MITOCARTA	11402	MITOCARTA_Choline and betaine metabolism	Choline and betaine metabolism	7	7	1	Down	-0.984903	19204	-0.984878	0.324684	0.534949
166447	FCGR3A_Adipose - Subcutaneous_Thyroid	MITOCARTA	MITOCARTA	11388	MITOCARTA_CIV subunits	CIV subunits	20	21	0.952	Up	0.975752	19204	0.975727	0.3292	0.534949
166448	FCGR3A_Adipose - Subcutaneous_Thyroid	MITOCARTA	MITOCARTA	11412	MITOCARTA_Cristae formation	Cristae formation	10	11	0.909	Up	0.955685	19204	0.955662	0.339243	0.543719
166449	FCGR3A_Adipose - Subcutaneous_Thyroid	MITOCARTA	MITOCARTA	11447	MITOCARTA_Metabolism	Metabolism	446	461	0.967	Up	0.931088	19204	0.931065	0.35182	0.544689
166450	FCGR3A_Adipose - Subcutaneous_Thyroid	MITOCARTA	MITOCARTA	11489	MITOCARTA_TIM23 presequence pathway	TIM23 presequence pathway	6	6	1	Up	0.928511	19204	0.928488	0.353154	0.544689
166451	FCGR3A_Adipose - Subcutaneous_Thyroid	MITOCARTA	MITOCARTA	11423	MITOCARTA_Folate and 1-C metabolism	Folate and 1-C metabolism	21	21	1	Up	0.927237	19204	0.927214	0.353815	0.544689
166452	FCGR3A_Adipose - Subcutaneous_Thyroid	MITOCARTA	MITOCARTA	11403	MITOCARTA_Coenzyme A metabolism	Coenzyme A metabolism	5	5	1	Up	0.867823	19204	0.867804	0.385502	0.58376
166453	FCGR3A_Adipose - Subcutaneous_Thyroid	MITOCARTA	MITOCARTA	11464	MITOCARTA_Organelle contact sites	Organelle contact sites	14	14	1	Up	0.861138	19204	0.861118	0.389173	0.58376
166454	FCGR3A_Adipose - Subcutaneous_Thyroid	MITOCARTA	MITOCARTA	11451	MITOCARTA_Mitochondrial permeability transition pore	Mitochondrial permeability transition pore	6	7	0.857	Up	0.807765	19204	0.807748	0.419236	0.613312
166455	FCGR3A_Adipose - Subcutaneous_Thyroid	MITOCARTA	MITOCARTA	11404	MITOCARTA_Coenzyme Q metabolism	Coenzyme Q metabolism	13	13	1	Down	-0.799404	19204	-0.799387	0.424066	0.613312
166456	FCGR3A_Adipose - Subcutaneous_Thyroid	MITOCARTA	MITOCARTA	11507	MITOCARTA_cAMP-PKA signaling	cAMP-PKA signaling	6	6	1	Up	0.798482	19204	0.798465	0.424601	0.613312
166457	FCGR3A_Adipose - Subcutaneous_Thyroid	MITOCARTA	MITOCARTA	11446	MITOCARTA_Malate-aspartate shuttle	Malate-aspartate shuttle	6	6	1	Down	-0.749244	19204	-0.749229	0.453719	0.642063
166458	FCGR3A_Adipose - Subcutaneous_Thyroid	MITOCARTA	MITOCARTA	11459	MITOCARTA_Nucleotide synthesis and processing	Nucleotide synthesis and processing	24	24	1	Up	0.738595	19204	0.73858	0.460162	0.642063
166459	FCGR3A_Adipose - Subcutaneous_Thyroid	MITOCARTA	MITOCARTA	11445	MITOCARTA_MICOS complex	MICOS complex	7	7	1	Up	0.720353	19204	0.720339	0.471316	0.642063
166460	FCGR3A_Adipose - Subcutaneous_Thyroid	MITOCARTA	MITOCARTA	11443	MITOCARTA_Lysine metabolism	Lysine metabolism	16	16	1	Down	-0.712948	19204	-0.712934	0.475887	0.642063
166461	FCGR3A_Adipose - Subcutaneous_Thyroid	MITOCARTA	MITOCARTA	11385	MITOCARTA_CIII assembly factors	CIII assembly factors	6	6	1	Up	0.711101	19204	0.711087	0.47703	0.642063
166462	FCGR3A_Adipose - Subcutaneous_Thyroid	MITOCARTA	MITOCARTA	11470	MITOCARTA_Proteases	Proteases	28	28	1	Up	0.705593	19204	0.705579	0.48045	0.642063
166463	FCGR3A_Adipose - Subcutaneous_Thyroid	MITOCARTA	MITOCARTA	11439	MITOCARTA_Ketone metabolism	Ketone metabolism	8	8	1	Down	-0.701628	19204	-0.701615	0.482919	0.642063
166464	FCGR3A_Adipose - Subcutaneous_Thyroid	MITOCARTA	MITOCARTA	11516	MITOCARTA_mtDNA repair	mtDNA repair	9	9	1	Up	0.686406	19204	0.686393	0.492465	0.647398
166465	FCGR3A_Adipose - Subcutaneous_Thyroid	MITOCARTA	MITOCARTA	11406	MITOCARTA_Complex II	Complex II	8	8	1	Up	0.675061	19204	0.675048	0.499645	0.649539
166466	FCGR3A_Adipose - Subcutaneous_Thyroid	MITOCARTA	MITOCARTA	11424	MITOCARTA_Fusion	Fusion	9	9	1	Down	-0.620293	19204	-0.620282	0.535072	0.68795
166467	FCGR3A_Adipose - Subcutaneous_Thyroid	MITOCARTA	MITOCARTA	11467	MITOCARTA_Preprotein cleavage	Preprotein cleavage	8	8	1	Up	0.585068	19204	0.585058	0.558509	0.709753
166468	FCGR3A_Adipose - Subcutaneous_Thyroid	MITOCARTA	MITOCARTA	11389	MITOCARTA_CV assembly factors	CV assembly factors	5	5	1	Up	0.57668	19204	0.57667	0.564163	0.709753
166469	FCGR3A_Adipose - Subcutaneous_Thyroid	MITOCARTA	MITOCARTA	11492	MITOCARTA_Trafficking	Trafficking	7	7	1	Down	-0.520527	19204	-0.520519	0.602702	0.746795
166470	FCGR3A_Adipose - Subcutaneous_Thyroid	MITOCARTA	MITOCARTA	11373	MITOCARTA_ABC transporters	ABC transporters	8	8	1	Up	0.514466	19204	0.514457	0.606932	0.746795
166471	FCGR3A_Adipose - Subcutaneous_Thyroid	MITOCARTA	MITOCARTA	11433	MITOCARTA_Heme-containing proteins	Heme-containing proteins	11	13	0.846	Up	0.506153	19204	0.506145	0.612755	0.746795
166472	FCGR3A_Adipose - Subcutaneous_Thyroid	MITOCARTA	MITOCARTA	11479	MITOCARTA_SLC25A family	SLC25A family	48	51	0.941	Down	-0.496363	19204	-0.496355	0.619644	0.747405
166473	FCGR3A_Adipose - Subcutaneous_Thyroid	MITOCARTA	MITOCARTA	11380	MITOCARTA_Branched-chain amino acid metabolism	Branched-chain amino acid metabolism	25	25	1	Down	-0.461458	19204	-0.46145	0.644476	0.769425
166474	FCGR3A_Adipose - Subcutaneous_Thyroid	MITOCARTA	MITOCARTA	11377	MITOCARTA_Autophagy	Autophagy	18	18	1	Up	0.397014	19204	0.397008	0.691362	0.817064
166475	FCGR3A_Adipose - Subcutaneous_Thyroid	MITOCARTA	MITOCARTA	11498	MITOCARTA_Vitamin A metabolism	Vitamin A metabolism	5	5	1	Down	-0.349035	19204	-0.34903	0.727067	0.839153
166476	FCGR3A_Adipose - Subcutaneous_Thyroid	MITOCARTA	MITOCARTA	11486	MITOCARTA_TCA cycle	TCA cycle	20	20	1	Up	0.346175	19204	0.34617	0.729215	0.839153
166477	FCGR3A_Adipose - Subcutaneous_Thyroid	MITOCARTA	MITOCARTA	11436	MITOCARTA_Intramitochondrial membrane interactions	Intramitochondrial membrane interactions	9	9	1	Up	0.343044	19204	0.343039	0.731569	0.839153
166478	FCGR3A_Adipose - Subcutaneous_Thyroid	MITOCARTA	MITOCARTA	11379	MITOCARTA_Branched-chain amino acid dehydrogenase complex	Branched-chain amino acid dehydrogenase complex	6	6	1	Down	-0.319078	19204	-0.319073	0.749671	0.851568
166479	FCGR3A_Adipose - Subcutaneous_Thyroid	MITOCARTA	MITOCARTA	11392	MITOCARTA_Calcium homeostasis	Calcium homeostasis	23	24	0.958	Up	0.222134	19204	0.222131	0.824212	0.927238
166480	FCGR3A_Adipose - Subcutaneous_Thyroid	MITOCARTA	MITOCARTA	11487	MITOCARTA_TCA-associated	TCA-associated	14	15	0.933	Down	-0.197649	19204	-0.197646	0.843322	0.934801
166481	FCGR3A_Adipose - Subcutaneous_Thyroid	MITOCARTA	MITOCARTA	11432	MITOCARTA_Heme synthesis and processing	Heme synthesis and processing	16	16	1	Up	0.193061	19204	0.193058	0.846914	0.934801
166482	FCGR3A_Adipose - Subcutaneous_Thyroid	MITOCARTA	MITOCARTA	11458	MITOCARTA_Nucleotide metabolism	Nucleotide metabolism	38	40	0.95	Down	-0.159434	19204	-0.159431	0.873329	0.954948
166483	FCGR3A_Adipose - Subcutaneous_Thyroid	MITOCARTA	MITOCARTA	11393	MITOCARTA_Calcium uniporter	Calcium uniporter	6	6	1	Up	0.144066	19204	0.144064	0.88545	0.959237
166484	FCGR3A_Adipose - Subcutaneous_Thyroid	MITOCARTA	MITOCARTA	11506	MITOCARTA_Xenobiotic metabolism	Xenobiotic metabolism	23	23	1	Down	-0.0700016	19204	-0.0700007	0.944193	0.992078
166485	FCGR3A_Adipose - Subcutaneous_Thyroid	MITOCARTA	MITOCARTA	11378	MITOCARTA_Biotin utilizing proteins	Biotin utilizing proteins	5	5	1	Down	-0.0513941	19204	-0.0513934	0.959012	0.992078
166486	FCGR3A_Adipose - Subcutaneous_Thyroid	MITOCARTA	MITOCARTA	11400	MITOCARTA_Cholesterol, bile acid, steroid synthesis	Cholesterol, bile acid, steroid synthesis	13	14	0.929	Down	-0.0510727	19204	-0.0510721	0.959268	0.992078
166487	FCGR3A_Adipose - Subcutaneous_Thyroid	MITOCARTA	MITOCARTA	11456	MITOCARTA_NAD biosynthesis and metabolism	NAD biosynthesis and metabolism	13	14	0.929	Down	-0.0363638	19204	-0.0363633	0.970993	0.992078
166488	FCGR3A_Adipose - Subcutaneous_Thyroid	MITOCARTA	MITOCARTA	11496	MITOCARTA_Type II fatty acid synthesis	Type II fatty acid synthesis	9	9	1	Down	-0.0312595	19204	-0.0312591	0.975063	0.992078
166489	FCGR3A_Adipose - Subcutaneous_Thyroid	MITOCARTA	MITOCARTA	11454	MITOCARTA_Mitophagy	Mitophagy	14	14	1	Up	0.0281358	19204	0.0281354	0.977554	0.992078
166490	FCGR3A_Adipose - Subcutaneous_Thyroid	MITOCARTA	MITOCARTA	11484	MITOCARTA_Small molecule transport	Small molecule transport	81	85	0.953	Down	-0.0237559	19204	-0.0237556	0.981048	0.992078
166491	FCGR3A_Adipose - Subcutaneous_Thyroid	MITOCARTA	MITOCARTA	11426	MITOCARTA_Gluconeogenesis	Gluconeogenesis	8	9	0.889	Down	-0.0181834	19204	-0.0181831	0.985493	0.992078
166492	FCGR3A_Adipose - Subcutaneous_Thyroid	MITOCARTA	MITOCARTA	11482	MITOCARTA_Sideroflexins	Sideroflexins	5	5	1	Up	0.00992874	19204	0.00992861	0.992078	0.992078
166493	FCGR3A_Adipose - Subcutaneous_Thyroid	CELLMARKER	CELLMARKER	16327	CELLMARKER_Macrophage Spleen Human	Macrophage Spleen	24	25	0.96	Up	7.91955	19204	7.91299	2.51277e-15	2.61328e-12
166494	FCGR3A_Adipose - Subcutaneous_Thyroid	CELLMARKER	CELLMARKER	16422	CELLMARKER_Monocyte Bone Marrow Human	Monocyte Bone Marrow	32	34	0.941	Up	6.95925	19204	6.95478	3.53121e-12	1.17925e-09
166495	FCGR3A_Adipose - Subcutaneous_Thyroid	CELLMARKER	CELLMARKER	16458	CELLMARKER_Myeloid Cell Brain Human	Myeloid Cell Brain	24	24	1	Up	6.93995	19204	6.93552	4.04733e-12	1.17925e-09
166496	FCGR3A_Adipose - Subcutaneous_Thyroid	CELLMARKER	CELLMARKER	16331	CELLMARKER_Macrophage Undefined Human	Macrophage Undefined	45	45	1	Up	6.92381	19204	6.9194	4.53559e-12	1.17925e-09
166497	FCGR3A_Adipose - Subcutaneous_Thyroid	CELLMARKER	CELLMARKER	16294	CELLMARKER_M2 Macrophage Brain Human	M2 Macrophage Brain	8	9	0.889	Up	6.70763	19204	6.70362	2.03316e-11	4.22898e-09
166498	FCGR3A_Adipose - Subcutaneous_Thyroid	CELLMARKER	CELLMARKER	16611	CELLMARKER_Paneth Cell Large Intestine Human	Paneth Cell Large Intestine	308	314	0.981	Up	6.64181	19204	6.63791	3.18161e-11	5.5148e-09
166499	FCGR3A_Adipose - Subcutaneous_Thyroid	CELLMARKER	CELLMARKER	16308	CELLMARKER_Macrophage Brain Human	Macrophage Brain	91	94	0.968	Up	6.61822	19204	6.61436	3.7316e-11	5.54409e-09
166500	FCGR3A_Adipose - Subcutaneous_Thyroid	CELLMARKER	CELLMARKER	16315	CELLMARKER_Macrophage Kidney Human	Macrophage Kidney	14	14	1	Up	6.47584	19204	6.47222	9.65705e-11	1.25542e-08
166501	FCGR3A_Adipose - Subcutaneous_Thyroid	CELLMARKER	CELLMARKER	16431	CELLMARKER_Monocyte Lung Human	Monocyte Lung	38	39	0.974	Up	6.42198	19204	6.41845	1.37668e-10	1.59084e-08
166502	FCGR3A_Adipose - Subcutaneous_Thyroid	CELLMARKER	CELLMARKER	16307	CELLMARKER_Macrophage Bone Marrow Human	Macrophage Bone Marrow	18	20	0.9	Up	6.13497	19204	6.13188	8.68441e-10	9.03178e-08
166503	FCGR3A_Adipose - Subcutaneous_Thyroid	CELLMARKER	CELLMARKER	15817	CELLMARKER_CD1C-CD141- Dendritic Cell Blood Human	CD1C-CD141- Dendritic Cell Blood	318	321	0.991	Up	6.01601	19204	6.0131	1.82008e-09	1.7208e-07
166504	FCGR3A_Adipose - Subcutaneous_Thyroid	CELLMARKER	CELLMARKER	16330	CELLMARKER_Macrophage Testis Human	Macrophage Testis	11	11	1	Up	5.98013	19204	5.97727	2.26911e-09	1.96656e-07
166505	FCGR3A_Adipose - Subcutaneous_Thyroid	CELLMARKER	CELLMARKER	16301	CELLMARKER_M2 Macrophage Undefined Human	M2 Macrophage Undefined	18	19	0.947	Up	5.9007	19204	5.89796	3.68034e-09	2.94427e-07
166506	FCGR3A_Adipose - Subcutaneous_Thyroid	CELLMARKER	CELLMARKER	16309	CELLMARKER_Macrophage Breast Human	Macrophage Breast	21	21	1	Up	5.78258	19204	5.77999	7.47043e-09	5.54946e-07
166507	FCGR3A_Adipose - Subcutaneous_Thyroid	CELLMARKER	CELLMARKER	16427	CELLMARKER_Monocyte Fetal Kidney Human	Monocyte Fetal Kidney	781	796	0.981	Up	5.72283	19204	5.72032	1.06322e-08	7.37167e-07
166508	FCGR3A_Adipose - Subcutaneous_Thyroid	CELLMARKER	CELLMARKER	16317	CELLMARKER_Macrophage Lung Human	Macrophage Lung	68	72	0.944	Up	5.67135	19204	5.66891	1.43711e-08	9.34119e-07
166509	FCGR3A_Adipose - Subcutaneous_Thyroid	CELLMARKER	CELLMARKER	16321	CELLMARKER_Macrophage Pancreas Human	Macrophage Pancreas	17	17	1	Up	5.61112	19204	5.60875	2.03792e-08	1.24673e-06
166510	FCGR3A_Adipose - Subcutaneous_Thyroid	CELLMARKER	CELLMARKER	16268	CELLMARKER_Liver Bud Hepatic Cell Liver Human	Liver Bud Hepatic Cell Liver	191	203	0.941	Up	5.48547	19204	5.48325	4.17582e-08	2.4127e-06
166511	FCGR3A_Adipose - Subcutaneous_Thyroid	CELLMARKER	CELLMARKER	16249	CELLMARKER_Kupffer Cell Liver Human	Kupffer Cell Liver	6	6	1	Up	5.43923	19204	5.43707	5.41638e-08	2.96475e-06
166512	FCGR3A_Adipose - Subcutaneous_Thyroid	CELLMARKER	CELLMARKER	16466	CELLMARKER_Myeloid Cell Pancreas Human	Myeloid Cell Pancreas	7	7	1	Up	5.41038	19204	5.40825	6.36449e-08	3.29502e-06
166513	FCGR3A_Adipose - Subcutaneous_Thyroid	CELLMARKER	CELLMARKER	16296	CELLMARKER_M2 Macrophage Kidney Human	M2 Macrophage Kidney	15	16	0.938	Up	5.40241	19204	5.40029	6.6534e-08	3.29502e-06
166514	FCGR3A_Adipose - Subcutaneous_Thyroid	CELLMARKER	CELLMARKER	16326	CELLMARKER_Macrophage Skin Human	Macrophage Skin	17	18	0.944	Up	5.37226	19204	5.37017	7.86626e-08	3.6545e-06
166515	FCGR3A_Adipose - Subcutaneous_Thyroid	CELLMARKER	CELLMARKER	16411	CELLMARKER_Microglial Cell Embryonic Prefrontal Cortex Human	Microglial Cell Embryonic Prefrontal Cortex	469	476	0.985	Up	5.36737	19204	5.36529	8.08206e-08	3.6545e-06
166516	FCGR3A_Adipose - Subcutaneous_Thyroid	CELLMARKER	CELLMARKER	16316	CELLMARKER_Macrophage Liver Human	Macrophage Liver	24	25	0.96	Up	5.33005	19204	5.32801	9.92932e-08	4.3027e-06
166517	FCGR3A_Adipose - Subcutaneous_Thyroid	CELLMARKER	CELLMARKER	16410	CELLMARKER_Microglial Cell Brain Human	Microglial Cell Brain	347	360	0.964	Up	5.31119	19204	5.30918	1.10122e-07	4.58108e-06
166518	FCGR3A_Adipose - Subcutaneous_Thyroid	CELLMARKER	CELLMARKER	16456	CELLMARKER_Myeloid Cell Blood Human	Myeloid Cell Blood	26	28	0.929	Up	5.19981	19204	5.19792	2.01533e-07	8.06132e-06
166519	FCGR3A_Adipose - Subcutaneous_Thyroid	CELLMARKER	CELLMARKER	16311	CELLMARKER_Macrophage Colorectum Human	Macrophage Colorectum	8	8	1	Up	5.17558	19204	5.17371	2.29491e-07	8.83966e-06
166520	FCGR3A_Adipose - Subcutaneous_Thyroid	CELLMARKER	CELLMARKER	16314	CELLMARKER_Macrophage Intestine Human	Macrophage Intestine	19	19	1	Up	5.14651	19204	5.14467	2.67987e-07	9.9538e-06
166521	FCGR3A_Adipose - Subcutaneous_Thyroid	CELLMARKER	CELLMARKER	16429	CELLMARKER_Monocyte Kidney Human	Monocyte Kidney	10	10	1	Up	4.9996	19204	4.99791	5.79565e-07	2.07844e-05
166522	FCGR3A_Adipose - Subcutaneous_Thyroid	CELLMARKER	CELLMARKER	16328	CELLMARKER_Macrophage Stomach Human	Macrophage Stomach	39	41	0.951	Up	4.99222	19204	4.99053	6.02126e-07	2.08737e-05
166523	FCGR3A_Adipose - Subcutaneous_Thyroid	CELLMARKER	CELLMARKER	16323	CELLMARKER_Macrophage Placenta Human	Macrophage Placenta	6	6	1	Up	4.94224	19204	4.94061	7.7879e-07	2.61271e-05
166524	FCGR3A_Adipose - Subcutaneous_Thyroid	CELLMARKER	CELLMARKER	16577	CELLMARKER_Neutrophil Kidney Human	Neutrophil Kidney	75	77	0.974	Up	4.91758	19204	4.91597	8.83458e-07	2.87124e-05
166525	FCGR3A_Adipose - Subcutaneous_Thyroid	CELLMARKER	CELLMARKER	16320	CELLMARKER_Macrophage Ovary Human	Macrophage Ovary	7	7	1	Up	4.88113	19204	4.87955	1.06327e-06	3.31174e-05
166526	FCGR3A_Adipose - Subcutaneous_Thyroid	CELLMARKER	CELLMARKER	16585	CELLMARKER_Neutrophil Undefined Human	Neutrophil Undefined	32	32	1	Up	4.87756	19204	4.87598	1.08268e-06	3.31174e-05
166527	FCGR3A_Adipose - Subcutaneous_Thyroid	CELLMARKER	CELLMARKER	16470	CELLMARKER_Myeloid Cell Undefined Human	Myeloid Cell Undefined	8	8	1	Up	4.83087	19204	4.82934	1.36987e-06	3.9973e-05
166528	FCGR3A_Adipose - Subcutaneous_Thyroid	CELLMARKER	CELLMARKER	16469	CELLMARKER_Myeloid Cell Stomach Human	Myeloid Cell Stomach	8	8	1	Up	4.82887	19204	4.82734	1.38368e-06	3.9973e-05
166529	FCGR3A_Adipose - Subcutaneous_Thyroid	CELLMARKER	CELLMARKER	16424	CELLMARKER_Monocyte Breast Human	Monocyte Breast	13	13	1	Up	4.81563	19204	4.81411	1.47855e-06	4.14644e-05
166530	FCGR3A_Adipose - Subcutaneous_Thyroid	CELLMARKER	CELLMARKER	16304	CELLMARKER_Macrophage Adipose Tissue Human	Macrophage Adipose Tissue	5	5	1	Up	4.81075	19204	4.80924	1.51505e-06	4.14644e-05
166531	FCGR3A_Adipose - Subcutaneous_Thyroid	CELLMARKER	CELLMARKER	16436	CELLMARKER_Monocyte Skin Human	Monocyte Skin	18	18	1	Up	4.78404	19204	4.78256	1.7308e-06	4.61546e-05
166532	FCGR3A_Adipose - Subcutaneous_Thyroid	CELLMARKER	CELLMARKER	16319	CELLMARKER_Macrophage Nasopharynx Human	Macrophage Nasopharynx	44	45	0.978	Up	4.77758	19204	4.7761	1.78731e-06	4.64701e-05
166533	FCGR3A_Adipose - Subcutaneous_Thyroid	CELLMARKER	CELLMARKER	15940	CELLMARKER_Conventional Dendritic Cell 2b(cDC2b) Brain Human	Conventional Dendritic Cell 2b(cDC2b) Brain	15	15	1	Up	4.7625	19204	4.76104	1.92602e-06	4.8855e-05
166534	FCGR3A_Adipose - Subcutaneous_Thyroid	CELLMARKER	CELLMARKER	16297	CELLMARKER_M2 Macrophage Lung Human	M2 Macrophage Lung	30	33	0.909	Up	4.74893	19204	4.74747	2.05975e-06	5.10034e-05
166535	FCGR3A_Adipose - Subcutaneous_Thyroid	CELLMARKER	CELLMARKER	16287	CELLMARKER_M1 Macrophage Peripheral Blood Human	M1 Macrophage Peripheral Blood	11	11	1	Up	4.65265	19204	4.65128	3.29885e-06	7.97861e-05
166536	FCGR3A_Adipose - Subcutaneous_Thyroid	CELLMARKER	CELLMARKER	16413	CELLMARKER_Microglial Cell Retina Human	Microglial Cell Retina	13	13	1	Up	4.59968	19204	4.59836	4.25833e-06	0.000100651
166537	FCGR3A_Adipose - Subcutaneous_Thyroid	CELLMARKER	CELLMARKER	16300	CELLMARKER_M2 Macrophage Stomach Human	M2 Macrophage Stomach	5	6	0.833	Up	4.53744	19204	4.53617	5.72857e-06	0.000132394
166538	FCGR3A_Adipose - Subcutaneous_Thyroid	CELLMARKER	CELLMARKER	16324	CELLMARKER_Macrophage Prostate Human	Macrophage Prostate	5	5	1	Up	4.41942	19204	4.41824	9.95075e-06	0.000224974
166539	FCGR3A_Adipose - Subcutaneous_Thyroid	CELLMARKER	CELLMARKER	16433	CELLMARKER_Monocyte Pancreas Human	Monocyte Pancreas	7	7	1	Up	4.3763	19204	4.37515	1.21349e-05	0.000268517
166540	FCGR3A_Adipose - Subcutaneous_Thyroid	CELLMARKER	CELLMARKER	16465	CELLMARKER_Myeloid Cell Nasopharynx Human	Myeloid Cell Nasopharynx	5	5	1	Up	4.34609	19204	4.34497	1.39296e-05	0.000301807
166541	FCGR3A_Adipose - Subcutaneous_Thyroid	CELLMARKER	CELLMARKER	16420	CELLMARKER_Mitotic Fetal Germ Cell Fetal Gonad Human	Mitotic Fetal Germ Cell Fetal Gonad	636	665	0.956	Up	4.20344	19204	4.20242	2.64076e-05	0.000560488
166542	FCGR3A_Adipose - Subcutaneous_Thyroid	CELLMARKER	CELLMARKER	16439	CELLMARKER_Monocyte Undefined Human	Monocyte Undefined	7	7	1	Up	4.19283	19204	4.19181	2.76735e-05	0.000575609
166543	FCGR3A_Adipose - Subcutaneous_Thyroid	CELLMARKER	CELLMARKER	16457	CELLMARKER_Myeloid Cell Bone Marrow Human	Myeloid Cell Bone Marrow	116	120	0.967	Up	4.16856	19204	4.16757	3.0787e-05	0.000627813
166544	FCGR3A_Adipose - Subcutaneous_Thyroid	CELLMARKER	CELLMARKER	16292	CELLMARKER_M2 Macrophage Bladder Human	M2 Macrophage Bladder	7	7	1	Up	4.13162	19204	4.13065	3.61747e-05	0.000723494
166545	FCGR3A_Adipose - Subcutaneous_Thyroid	CELLMARKER	CELLMARKER	15924	CELLMARKER_Ciliated Epithelial Cell Esophagus Human	Ciliated Epithelial Cell Esophagus	364	413	0.881	Down	-4.05507	19204	-4.05415	5.03161e-05	0.000987335
166546	FCGR3A_Adipose - Subcutaneous_Thyroid	CELLMARKER	CELLMARKER	15816	CELLMARKER_CD1C+ B Dendritic Cell Blood Human	CD1C+ B Dendritic Cell Blood	54	54	1	Up	4.02713	19204	4.02623	5.66776e-05	0.00107503
166547	FCGR3A_Adipose - Subcutaneous_Thyroid	CELLMARKER	CELLMARKER	15753	CELLMARKER_Alveolar Macrophage Lung Human	Alveolar Macrophage Lung	12	12	1	Up	4.02641	19204	4.02551	5.68528e-05	0.00107503
166548	FCGR3A_Adipose - Subcutaneous_Thyroid	CELLMARKER	CELLMARKER	16463	CELLMARKER_Myeloid Cell Lung Human	Myeloid Cell Lung	6	6	1	Up	3.92333	19204	3.92249	8.76368e-05	0.00162754
166549	FCGR3A_Adipose - Subcutaneous_Thyroid	CELLMARKER	CELLMARKER	16306	CELLMARKER_Macrophage Blood Human	Macrophage Blood	28	30	0.933	Up	3.91103	19204	3.9102	9.22205e-05	0.00168262
166550	FCGR3A_Adipose - Subcutaneous_Thyroid	CELLMARKER	CELLMARKER	16179	CELLMARKER_Glial Cell Epithelium Human	Glial Cell Epithelium	10	11	0.909	Down	-3.9021	19204	-3.90127	9.56885e-05	0.00171579
166551	FCGR3A_Adipose - Subcutaneous_Thyroid	CELLMARKER	CELLMARKER	16464	CELLMARKER_Myeloid Cell Nasal Polyp Human	Myeloid Cell Nasal Polyp	12	12	1	Up	3.89633	19204	3.89551	9.79906e-05	0.00172729
166552	FCGR3A_Adipose - Subcutaneous_Thyroid	CELLMARKER	CELLMARKER	16428	CELLMARKER_Monocyte Heart Human	Monocyte Heart	5	5	1	Up	3.83255	19204	3.83176	0.000127228	0.00220528
166553	FCGR3A_Adipose - Subcutaneous_Thyroid	CELLMARKER	CELLMARKER	16211	CELLMARKER_Homeostatic Chondrocyte Articular Cartilage Human	Homeostatic Chondrocyte Articular Cartilage	70	70	1	Down	-3.82152	19204	-3.82074	0.000133051	0.0022684
166554	FCGR3A_Adipose - Subcutaneous_Thyroid	CELLMARKER	CELLMARKER	16454	CELLMARKER_Myeloblast Germ Human	Myeloblast Germ	5	5	1	Up	3.73691	19204	3.73619	0.000186833	0.00313397
166555	FCGR3A_Adipose - Subcutaneous_Thyroid	CELLMARKER	CELLMARKER	16322	CELLMARKER_Macrophage Peripheral Blood Human	Macrophage Peripheral Blood	15	15	1	Up	3.70879	19204	3.70808	0.000208838	0.00341268
166556	FCGR3A_Adipose - Subcutaneous_Thyroid	CELLMARKER	CELLMARKER	16580	CELLMARKER_Neutrophil Nasal Polyp Human	Neutrophil Nasal Polyp	12	13	0.923	Up	3.70737	19204	3.70666	0.000210011	0.00341268
166557	FCGR3A_Adipose - Subcutaneous_Thyroid	CELLMARKER	CELLMARKER	16290	CELLMARKER_M1 Macrophage Undefined Human	M1 Macrophage Undefined	9	10	0.9	Up	3.69502	19204	3.69432	0.000220479	0.00352766
166558	FCGR3A_Adipose - Subcutaneous_Thyroid	CELLMARKER	CELLMARKER	16440	CELLMARKER_Monocyte-derived Dendritic Cell Undefined Human	Monocyte-derived Dendritic Cell Undefined	10	10	1	Up	3.68606	19204	3.68536	0.00022838	0.00359872
166559	FCGR3A_Adipose - Subcutaneous_Thyroid	CELLMARKER	CELLMARKER	16272	CELLMARKER_Lung Epithelial Cell Lung Human	Lung Epithelial Cell Lung	6	6	1	Up	3.68218	19204	3.68148	0.00023188	0.00359933
166560	FCGR3A_Adipose - Subcutaneous_Thyroid	CELLMARKER	CELLMARKER	16430	CELLMARKER_Monocyte Liver Human	Monocyte Liver	7	7	1	Up	3.65956	19204	3.65888	0.000253323	0.00387434
166561	FCGR3A_Adipose - Subcutaneous_Thyroid	CELLMARKER	CELLMARKER	16852	CELLMARKER_Tumor Associated Macrophage (TAM) Breast Human	Tumor Associated Macrophage (TAM) Breast	11	12	0.917	Up	3.54696	19204	3.54633	0.000390637	0.00588787
166562	FCGR3A_Adipose - Subcutaneous_Thyroid	CELLMARKER	CELLMARKER	16461	CELLMARKER_Myeloid Cell Esophagus Human	Myeloid Cell Esophagus	7	8	0.875	Up	3.52725	19204	3.52663	0.000420886	0.00625317
166563	FCGR3A_Adipose - Subcutaneous_Thyroid	CELLMARKER	CELLMARKER	16409	CELLMARKER_Microglial Cell Bone Marrow Human	Microglial Cell Bone Marrow	14	14	1	Down	-3.51731	19204	-3.5167	0.000436943	0.00640029
166564	FCGR3A_Adipose - Subcutaneous_Thyroid	CELLMARKER	CELLMARKER	16305	CELLMARKER_Macrophage Adrenal Gland Human	Macrophage Adrenal Gland	5	5	1	Up	3.46517	19204	3.46459	0.00053105	0.00767072
166565	FCGR3A_Adipose - Subcutaneous_Thyroid	CELLMARKER	CELLMARKER	16193	CELLMARKER_Granulosa Cell Fetal Gonad Human	Granulosa Cell Fetal Gonad	173	179	0.966	Up	3.44572	19204	3.44514	0.00057076	0.00813137
166566	FCGR3A_Adipose - Subcutaneous_Thyroid	CELLMARKER	CELLMARKER	16434	CELLMARKER_Monocyte Peripheral Blood Human	Monocyte Peripheral Blood	64	68	0.941	Up	3.44122	19204	3.44064	0.000580332	0.00815602
166567	FCGR3A_Adipose - Subcutaneous_Thyroid	CELLMARKER	CELLMARKER	16350	CELLMARKER_Melanocyte Undefined Human	Melanocyte Undefined	7	7	1	Down	-3.42555	19204	-3.42498	0.000614836	0.00852572
166568	FCGR3A_Adipose - Subcutaneous_Thyroid	CELLMARKER	CELLMARKER	16581	CELLMARKER_Neutrophil Peripheral Blood Human	Neutrophil Peripheral Blood	26	26	1	Up	3.39901	19204	3.39845	0.000677678	0.00927349
166569	FCGR3A_Adipose - Subcutaneous_Thyroid	CELLMARKER	CELLMARKER	16039	CELLMARKER_Endothelial Cell Esophagus Human	Endothelial Cell Esophagus	5	5	1	Up	3.39444	19204	3.39388	0.000689091	0.00930721
166570	FCGR3A_Adipose - Subcutaneous_Thyroid	CELLMARKER	CELLMARKER	16299	CELLMARKER_M2 Macrophage Skin Human	M2 Macrophage Skin	6	6	1	Up	3.38196	19204	3.38141	0.000721153	0.00956614
166571	FCGR3A_Adipose - Subcutaneous_Thyroid	CELLMARKER	CELLMARKER	16189	CELLMARKER_Gonadal Mitotic Phase Fetal Germ Cell Fetal Gonad Human	Gonadal Mitotic Phase Fetal Germ Cell Fetal Gonad	275	295	0.932	Up	3.37986	19204	3.37932	0.000726659	0.00956614
166572	FCGR3A_Adipose - Subcutaneous_Thyroid	CELLMARKER	CELLMARKER	16578	CELLMARKER_Neutrophil Liver Human	Neutrophil Liver	5	5	1	Up	3.3676	19204	3.36705	0.000759756	0.00982839
166573	FCGR3A_Adipose - Subcutaneous_Thyroid	CELLMARKER	CELLMARKER	16417	CELLMARKER_Migration Phase Fetal Germ Cell Fetal Gonad Human	Migration Phase Fetal Germ Cell Fetal Gonad	154	165	0.933	Up	3.36552	19204	3.36498	0.00076548	0.00982839
166574	FCGR3A_Adipose - Subcutaneous_Thyroid	CELLMARKER	CELLMARKER	16423	CELLMARKER_Monocyte Brain Human	Monocyte Brain	6	6	1	Up	3.35577	19204	3.35523	0.000792979	0.0100573
166575	FCGR3A_Adipose - Subcutaneous_Thyroid	CELLMARKER	CELLMARKER	16853	CELLMARKER_Tumor Associated Macrophage (TAM) Liver Human	Tumor Associated Macrophage (TAM) Liver	5	5	1	Up	3.34416	19204	3.34363	0.000826913	0.0103613
166576	FCGR3A_Adipose - Subcutaneous_Thyroid	CELLMARKER	CELLMARKER	16352	CELLMARKER_Memory B Cell Peripheral Blood Human	Memory B Cell Peripheral Blood	6	6	1	Down	-3.31607	19204	-3.31555	0.000914616	0.0113238
166577	FCGR3A_Adipose - Subcutaneous_Thyroid	CELLMARKER	CELLMARKER	16455	CELLMARKER_Myeloid Cell Bile Duct Human	Myeloid Cell Bile Duct	6	6	1	Up	3.30827	19204	3.30776	0.000940466	0.0115069
166578	FCGR3A_Adipose - Subcutaneous_Thyroid	CELLMARKER	CELLMARKER	15972	CELLMARKER_Dendritic Cell Epithelium Human	Dendritic Cell Epithelium	16	17	0.941	Up	3.30368	19204	3.30316	0.000956002	0.011561
166579	FCGR3A_Adipose - Subcutaneous_Thyroid	CELLMARKER	CELLMARKER	15783	CELLMARKER_B Cell Soft Tissue Human	B Cell Soft Tissue	6	7	0.857	Down	-3.29675	19204	-3.29624	0.000979869	0.0117134
166580	FCGR3A_Adipose - Subcutaneous_Thyroid	CELLMARKER	CELLMARKER	16310	CELLMARKER_Macrophage Colon Epithelium Human	Macrophage Colon Epithelium	6	6	1	Up	3.23446	19204	3.23398	0.00122079	0.0144276
166581	FCGR3A_Adipose - Subcutaneous_Thyroid	CELLMARKER	CELLMARKER	16754	CELLMARKER_Stem Cell Brain Human	Stem Cell Brain	19	22	0.864	Down	-3.18148	19204	-3.18102	0.00146756	0.017149
166582	FCGR3A_Adipose - Subcutaneous_Thyroid	CELLMARKER	CELLMARKER	16442	CELLMARKER_Mononuclear Phagocyte Sputum Human	Mononuclear Phagocyte Sputum	10	10	1	Up	3.11197	19204	3.11154	0.00186116	0.0215068
166583	FCGR3A_Adipose - Subcutaneous_Thyroid	CELLMARKER	CELLMARKER	16353	CELLMARKER_Memory B Cell Precursor Undefined Human	Memory B Cell Precursor Undefined	5	5	1	Up	3.10615	19204	3.10572	0.00189818	0.0216935
166584	FCGR3A_Adipose - Subcutaneous_Thyroid	CELLMARKER	CELLMARKER	16057	CELLMARKER_Endothelial Cell Testis Human	Endothelial Cell Testis	8	8	1	Up	3.09669	19204	3.09626	0.00195978	0.0221541
166585	FCGR3A_Adipose - Subcutaneous_Thyroid	CELLMARKER	CELLMARKER	16579	CELLMARKER_Neutrophil Lung Human	Neutrophil Lung	16	16	1	Up	3.04301	19204	3.0426	0.0023454	0.0262282
166586	FCGR3A_Adipose - Subcutaneous_Thyroid	CELLMARKER	CELLMARKER	16634	CELLMARKER_Plasma Cell Nasopharynx Human	Plasma Cell Nasopharynx	68	69	0.986	Up	3.03941	19204	3.03901	0.00237359	0.026261
166587	FCGR3A_Adipose - Subcutaneous_Thyroid	CELLMARKER	CELLMARKER	16073	CELLMARKER_Eosinophil Undefined Human	Eosinophil Undefined	21	24	0.875	Up	3.00415	19204	3.00375	0.00266671	0.0290195
166588	FCGR3A_Adipose - Subcutaneous_Thyroid	CELLMARKER	CELLMARKER	16496	CELLMARKER_Naive B Cell Peripheral Blood Human	Naive B Cell Peripheral Blood	8	9	0.889	Down	-3.00278	19204	-3.00239	0.00267873	0.0290195
166589	FCGR3A_Adipose - Subcutaneous_Thyroid	CELLMARKER	CELLMARKER	16732	CELLMARKER_Sinusoidal Endothelial Cell Liver Human	Sinusoidal Endothelial Cell Liver	10	12	0.833	Up	2.99133	19204	2.99094	0.0027812	0.029819
166590	FCGR3A_Adipose - Subcutaneous_Thyroid	CELLMARKER	CELLMARKER	16478	CELLMARKER_Myeloid Derived Suppressor Cell (MDSC) Liver Human	Myeloid Derived Suppressor Cell (MDSC) Liver	5	5	1	Up	2.98745	19204	2.98706	0.00281671	0.0298916
166591	FCGR3A_Adipose - Subcutaneous_Thyroid	CELLMARKER	CELLMARKER	16438	CELLMARKER_Monocyte Spleen Human	Monocyte Spleen	10	10	1	Up	2.95973	19204	2.95935	0.00308288	0.0311556
166592	FCGR3A_Adipose - Subcutaneous_Thyroid	CELLMARKER	CELLMARKER	16584	CELLMARKER_Neutrophil Stomach Human	Neutrophil Stomach	31	31	1	Up	2.95727	19204	2.95689	0.00310758	0.0311556
166593	FCGR3A_Adipose - Subcutaneous_Thyroid	CELLMARKER	CELLMARKER	16421	CELLMARKER_Monocyte Blood Human	Monocyte Blood	48	52	0.923	Up	2.95696	19204	2.95658	0.0031107	0.0311556
166594	FCGR3A_Adipose - Subcutaneous_Thyroid	CELLMARKER	CELLMARKER	15812	CELLMARKER_CD16+ Dendritic Cell Peripheral Blood Human	CD16+ Dendritic Cell Peripheral Blood	5	5	1	Up	2.95352	19204	2.95315	0.00314551	0.0311556
166595	FCGR3A_Adipose - Subcutaneous_Thyroid	CELLMARKER	CELLMARKER	16219	CELLMARKER_Immature Myeloid Cell Peripheral Blood Human	Immature Myeloid Cell Peripheral Blood	5	5	1	Up	2.95352	19204	2.95315	0.00314551	0.0311556
166596	FCGR3A_Adipose - Subcutaneous_Thyroid	CELLMARKER	CELLMARKER	16237	CELLMARKER_Intermediate Monocyte Peripheral Blood Human	Intermediate Monocyte Peripheral Blood	5	5	1	Up	2.95352	19204	2.95315	0.00314551	0.0311556
166597	FCGR3A_Adipose - Subcutaneous_Thyroid	CELLMARKER	CELLMARKER	16782	CELLMARKER_Suppressive Monocyte Peripheral Blood Human	Suppressive Monocyte Peripheral Blood	5	5	1	Up	2.95352	19204	2.95315	0.00314551	0.0311556
166598	FCGR3A_Adipose - Subcutaneous_Thyroid	CELLMARKER	CELLMARKER	16218	CELLMARKER_Immature Dendritic Cell Stomach Human	Immature Dendritic Cell Stomach	20	26	0.769	Up	2.94326	19204	2.94289	0.00325163	0.0319028
166599	FCGR3A_Adipose - Subcutaneous_Thyroid	CELLMARKER	CELLMARKER	16247	CELLMARKER_KLRF+ Natural Killer Cell Bile Duct Human	KLRF+ Natural Killer Cell Bile Duct	9	10	0.9	Down	-2.93186	19204	-2.93149	0.00337337	0.0327879
166600	FCGR3A_Adipose - Subcutaneous_Thyroid	CELLMARKER	CELLMARKER	15832	CELLMARKER_CD4+ T Cell Stomach Human	CD4+ T Cell Stomach	24	24	1	Up	2.91759	19204	2.91723	0.00353159	0.0340079
166601	FCGR3A_Adipose - Subcutaneous_Thyroid	CELLMARKER	CELLMARKER	16191	CELLMARKER_Granulocyte Undefined Human	Granulocyte Undefined	8	8	1	Up	2.8694	19204	2.86906	0.00411694	0.0392809
166602	FCGR3A_Adipose - Subcutaneous_Thyroid	CELLMARKER	CELLMARKER	16412	CELLMARKER_Microglial Cell Entorhinal Cortex Human	Microglial Cell Entorhinal Cortex	15	15	1	Up	2.85952	19204	2.85918	0.00424737	0.0397952
166603	FCGR3A_Adipose - Subcutaneous_Thyroid	CELLMARKER	CELLMARKER	16414	CELLMARKER_Microglial Cell Superior Frontal Gyrus Human	Microglial Cell Superior Frontal Gyrus	15	15	1	Up	2.85952	19204	2.85918	0.00424737	0.0397952
166604	FCGR3A_Adipose - Subcutaneous_Thyroid	CELLMARKER	CELLMARKER	16291	CELLMARKER_M1 Microglial Cell Frontal Cortex Human	M1 Microglial Cell Frontal Cortex	5	5	1	Up	2.84375	19204	2.84341	0.00446329	0.0411034
166605	FCGR3A_Adipose - Subcutaneous_Thyroid	CELLMARKER	CELLMARKER	15878	CELLMARKER_Cancer Stem Cell Bone Human	Cancer Stem Cell Bone	9	9	1	Down	-2.8416	19204	-2.84127	0.00449346	0.0411034
166606	FCGR3A_Adipose - Subcutaneous_Thyroid	CELLMARKER	CELLMARKER	16437	CELLMARKER_Monocyte Soft Tissue Human	Monocyte Soft Tissue	6	6	1	Up	2.84074	19204	2.84041	0.00450556	0.0411034
166607	FCGR3A_Adipose - Subcutaneous_Thyroid	CELLMARKER	CELLMARKER	15729	CELLMARKER_1-Cell Stage Cell (Blastomere) Embryo Human	1-Cell Stage Cell (Blastomere) Embryo	41	44	0.932	Up	2.83101	19204	2.83068	0.00464489	0.042006
166608	FCGR3A_Adipose - Subcutaneous_Thyroid	CELLMARKER	CELLMARKER	16037	CELLMARKER_Endothelial Cell Embryo Human	Endothelial Cell Embryo	7	7	1	Up	2.81339	19204	2.81306	0.00490718	0.0439954
166609	FCGR3A_Adipose - Subcutaneous_Thyroid	CELLMARKER	CELLMARKER	15790	CELLMARKER_Basal Cell Breast Human	Basal Cell Breast	9	9	1	Down	-2.79803	19204	-2.79771	0.00514659	0.0457475
166610	FCGR3A_Adipose - Subcutaneous_Thyroid	CELLMARKER	CELLMARKER	16280	CELLMARKER_Lymphocyte Lymph Node Human	Lymphocyte Lymph Node	5	5	1	Down	-2.79223	19204	-2.79191	0.00523979	0.0461812
166611	FCGR3A_Adipose - Subcutaneous_Thyroid	CELLMARKER	CELLMARKER	16415	CELLMARKER_Microglial Cell Undefined Human	Microglial Cell Undefined	9	9	1	Up	2.778	19204	2.77768	0.00547483	0.0478473
166612	FCGR3A_Adipose - Subcutaneous_Thyroid	CELLMARKER	CELLMARKER	16574	CELLMARKER_Neutrophil Blood Human	Neutrophil Blood	47	49	0.959	Up	2.71533	19204	2.71504	0.0066268	0.0574323
166613	FCGR3A_Adipose - Subcutaneous_Thyroid	CELLMARKER	CELLMARKER	16635	CELLMARKER_Plasma Cell Peripheral Blood Human	Plasma Cell Peripheral Blood	12	12	1	Down	-2.70811	19204	-2.70781	0.00677278	0.0582123
166614	FCGR3A_Adipose - Subcutaneous_Thyroid	CELLMARKER	CELLMARKER	16113	CELLMARKER_Erythroid Lineage Cell Spleen Human	Erythroid Lineage Cell Spleen	8	9	0.889	Down	-2.69925	19204	-2.69896	0.00695561	0.0592937
166615	FCGR3A_Adipose - Subcutaneous_Thyroid	CELLMARKER	CELLMARKER	16226	CELLMARKER_Immune Cell Undefined Human	Immune Cell Undefined	26	26	1	Up	2.68658	19204	2.6863	0.0072249	0.0610886
166616	FCGR3A_Adipose - Subcutaneous_Thyroid	CELLMARKER	CELLMARKER	15949	CELLMARKER_Cytotoxic Cell Stomach Human	Cytotoxic Cell Stomach	17	17	1	Down	-2.67955	19204	-2.67927	0.00737838	0.0618832
166617	FCGR3A_Adipose - Subcutaneous_Thyroid	CELLMARKER	CELLMARKER	16197	CELLMARKER_Hematopoietic Cell Transformed Artery Human	Hematopoietic Cell Transformed Artery	10	10	1	Up	2.67563	19204	2.67535	0.00746517	0.0621102
166618	FCGR3A_Adipose - Subcutaneous_Thyroid	CELLMARKER	CELLMARKER	16523	CELLMARKER_Natural Killer Cell Bone Marrow Human	Natural Killer Cell Bone Marrow	32	34	0.941	Down	-2.6697	19204	-2.66942	0.00759821	0.0627154
166619	FCGR3A_Adipose - Subcutaneous_Thyroid	CELLMARKER	CELLMARKER	16576	CELLMARKER_Neutrophil Brain Human	Neutrophil Brain	9	9	1	Up	2.66619	19204	2.66591	0.007678	0.062875
166620	FCGR3A_Adipose - Subcutaneous_Thyroid	CELLMARKER	CELLMARKER	16587	CELLMARKER_Non-classical Monocyte Peripheral Blood Human	Non-classical Monocyte Peripheral Blood	10	10	1	Up	2.6421	19204	2.64182	0.00824612	0.0669997
166621	FCGR3A_Adipose - Subcutaneous_Thyroid	CELLMARKER	CELLMARKER	16725	CELLMARKER_Secretory Cell Lung Human	Secretory Cell Lung	67	80	0.838	Up	2.634	19204	2.63373	0.00844524	0.0680856
166622	FCGR3A_Adipose - Subcutaneous_Thyroid	CELLMARKER	CELLMARKER	16255	CELLMARKER_Lake Et al.Science.Ex6 Brain Human	Lake Et al.Science.Ex6 Brain	28	33	0.848	Down	-2.62499	19204	-2.62472	0.00867206	0.0693765
166623	FCGR3A_Adipose - Subcutaneous_Thyroid	CELLMARKER	CELLMARKER	16040	CELLMARKER_Endothelial Cell Eye Human	Endothelial Cell Eye	6	6	1	Up	2.60561	19204	2.60534	0.00917828	0.0728658
166624	FCGR3A_Adipose - Subcutaneous_Thyroid	CELLMARKER	CELLMARKER	15950	CELLMARKER_Cytotoxic Double-Positive T Cell Liver Human	Cytotoxic Double-Positive T Cell Liver	5	5	1	Down	-2.60207	19204	-2.6018	0.00927347	0.0729921
166625	FCGR3A_Adipose - Subcutaneous_Thyroid	CELLMARKER	CELLMARKER	16855	CELLMARKER_Type 3 Dendritic Cell (DC3) Undefined Human	Type 3 Dendritic Cell (DC3) Undefined	9	9	1	Up	2.59981	19204	2.59955	0.00933456	0.0729921
166626	FCGR3A_Adipose - Subcutaneous_Thyroid	CELLMARKER	CELLMARKER	15786	CELLMARKER_B Cell Tonsil Human	B Cell Tonsil	7	7	1	Down	-2.59305	19204	-2.59279	0.00952006	0.073887
166627	FCGR3A_Adipose - Subcutaneous_Thyroid	CELLMARKER	CELLMARKER	15946	CELLMARKER_Cytotoxic CD8+ T Cell Blood Human	Cytotoxic CD8+ T Cell Blood	7	7	1	Down	-2.58293	19204	-2.58267	0.0098039	0.0755264
166628	FCGR3A_Adipose - Subcutaneous_Thyroid	CELLMARKER	CELLMARKER	15975	CELLMARKER_Dendritic Cell Lineage Bone Marrow Human	Dendritic Cell Lineage Bone Marrow	5	5	1	Up	2.57376	19204	2.5735	0.0100675	0.0764247
166629	FCGR3A_Adipose - Subcutaneous_Thyroid	CELLMARKER	CELLMARKER	15976	CELLMARKER_Dendritic Cell Lineage Peripheral Blood Human	Dendritic Cell Lineage Peripheral Blood	5	5	1	Up	2.57376	19204	2.5735	0.0100675	0.0764247
166630	FCGR3A_Adipose - Subcutaneous_Thyroid	CELLMARKER	CELLMARKER	16348	CELLMARKER_Meiotic Prophase Fetal Germ Cell Fetal Gonad Human	Meiotic Prophase Fetal Germ Cell Fetal Gonad	960	1049	0.915	Down	-2.55959	19204	-2.55934	0.0104872	0.0790339
166631	FCGR3A_Adipose - Subcutaneous_Thyroid	CELLMARKER	CELLMARKER	15952	CELLMARKER_Cytotoxic Lymphocyte Soft Tissue Human	Cytotoxic Lymphocyte Soft Tissue	6	6	1	Down	-2.54906	19204	-2.54881	0.010809	0.0808733
166632	FCGR3A_Adipose - Subcutaneous_Thyroid	CELLMARKER	CELLMARKER	16459	CELLMARKER_Myeloid Cell Breast Human	Myeloid Cell Breast	8	8	1	Up	2.54039	19204	2.54015	0.0110806	0.0823132
166633	FCGR3A_Adipose - Subcutaneous_Thyroid	CELLMARKER	CELLMARKER	16809	CELLMARKER_T Cell Stomach Human	T Cell Stomach	23	24	0.958	Down	-2.53706	19204	-2.53681	0.0111867	0.0823918
166634	FCGR3A_Adipose - Subcutaneous_Thyroid	CELLMARKER	CELLMARKER	16236	CELLMARKER_Intermediate Monocyte Cell Peripheral Blood Human	Intermediate Monocyte Cell Peripheral Blood	5	5	1	Up	2.53423	19204	2.53399	0.0112773	0.0823918
166635	FCGR3A_Adipose - Subcutaneous_Thyroid	CELLMARKER	CELLMARKER	16357	CELLMARKER_Memory CD8+ T Cell Blood Human	Memory CD8+ T Cell Blood	10	10	1	Down	-2.53263	19204	-2.53239	0.0113289	0.0823918
166636	FCGR3A_Adipose - Subcutaneous_Thyroid	CELLMARKER	CELLMARKER	16674	CELLMARKER_Progenitor Cell Liver Human	Progenitor Cell Liver	14	16	0.875	Down	-2.5173	19204	-2.51706	0.011834	0.085468
166637	FCGR3A_Adipose - Subcutaneous_Thyroid	CELLMARKER	CELLMARKER	16498	CELLMARKER_Naive B Cell Undefined Human	Naive B Cell Undefined	5	5	1	Down	-2.49647	19204	-2.49624	0.0125518	0.0900266
166638	FCGR3A_Adipose - Subcutaneous_Thyroid	CELLMARKER	CELLMARKER	16138	CELLMARKER_Fibroblast Blood Human	Fibroblast Blood	9	9	1	Up	2.47389	19204	2.47366	0.0133737	0.0952644
166639	FCGR3A_Adipose - Subcutaneous_Thyroid	CELLMARKER	CELLMARKER	16312	CELLMARKER_Macrophage Decidua Human	Macrophage Decidua	10	10	1	Up	2.47047	19204	2.47024	0.0135023	0.0955265
166640	FCGR3A_Adipose - Subcutaneous_Thyroid	CELLMARKER	CELLMARKER	16690	CELLMARKER_Red Blood Cell (Erythrocyte) Bone Marrow Human	Red Blood Cell (Erythrocyte) Bone Marrow	17	20	0.85	Down	-2.44871	19204	-2.44848	0.0143459	0.100159
166641	FCGR3A_Adipose - Subcutaneous_Thyroid	CELLMARKER	CELLMARKER	15785	CELLMARKER_B Cell Stomach Human	B Cell Stomach	28	33	0.848	Down	-2.44861	19204	-2.44839	0.0143498	0.100159
166642	FCGR3A_Adipose - Subcutaneous_Thyroid	CELLMARKER	CELLMARKER	16755	CELLMARKER_Stem Cell Breast Human	Stem Cell Breast	24	25	0.96	Down	-2.42963	19204	-2.42941	0.0151235	0.10216
166643	FCGR3A_Adipose - Subcutaneous_Thyroid	CELLMARKER	CELLMARKER	15912	CELLMARKER_Central Memory CD8+ T Cell Liver Human	Central Memory CD8+ T Cell Liver	9	9	1	Up	2.42953	19204	2.42931	0.0151275	0.10216
166644	FCGR3A_Adipose - Subcutaneous_Thyroid	CELLMARKER	CELLMARKER	15913	CELLMARKER_Central Memory CD8+ T Cell Spleen Human	Central Memory CD8+ T Cell Spleen	9	9	1	Up	2.42953	19204	2.42931	0.0151275	0.10216
166645	FCGR3A_Adipose - Subcutaneous_Thyroid	CELLMARKER	CELLMARKER	16506	CELLMARKER_Naive CD8 T Cell Spleen Human	Naive CD8 T Cell Spleen	9	9	1	Up	2.42953	19204	2.42931	0.0151275	0.10216
166646	FCGR3A_Adipose - Subcutaneous_Thyroid	CELLMARKER	CELLMARKER	16510	CELLMARKER_Naive CD8+ T Cell Liver Human	Naive CD8+ T Cell Liver	9	9	1	Up	2.42953	19204	2.42931	0.0151275	0.10216
166647	FCGR3A_Adipose - Subcutaneous_Thyroid	CELLMARKER	CELLMARKER	16667	CELLMARKER_Progenitor Cell Adrenal Gland Human	Progenitor Cell Adrenal Gland	7	8	0.875	Down	-2.42191	19204	-2.42169	0.0154485	0.103655
166648	FCGR3A_Adipose - Subcutaneous_Thyroid	CELLMARKER	CELLMARKER	16686	CELLMARKER_Quiescent T Stem Cell Skin Human	Quiescent T Stem Cell Skin	6	6	1	Up	2.4124	19204	2.41219	0.0158572	0.105714
166649	FCGR3A_Adipose - Subcutaneous_Thyroid	CELLMARKER	CELLMARKER	15864	CELLMARKER_Cancer Cell Kidney Human	Cancer Cell Kidney	16	20	0.8	Up	2.40964	19204	2.40942	0.0159778	0.10584
166650	FCGR3A_Adipose - Subcutaneous_Thyroid	CELLMARKER	CELLMARKER	16757	CELLMARKER_Stem Cell Colon Human	Stem Cell Colon	6	6	1	Down	-2.40549	19204	-2.40528	0.0161603	0.106372
166651	FCGR3A_Adipose - Subcutaneous_Thyroid	CELLMARKER	CELLMARKER	16263	CELLMARKER_Leukocyte Undefined Human	Leukocyte Undefined	15	15	1	Up	2.3975	19204	2.39729	0.016517	0.108036
166652	FCGR3A_Adipose - Subcutaneous_Thyroid	CELLMARKER	CELLMARKER	15814	CELLMARKER_CD16+ Monocyte Peripheral Blood Human	CD16+ Monocyte Peripheral Blood	6	6	1	Up	2.38999	19204	2.38978	0.0168583	0.109579
166653	FCGR3A_Adipose - Subcutaneous_Thyroid	CELLMARKER	CELLMARKER	16071	CELLMARKER_Eosinophil Peripheral Blood Human	Eosinophil Peripheral Blood	9	12	0.75	Up	2.37225	19204	2.37205	0.0176899	0.11427
166654	FCGR3A_Adipose - Subcutaneous_Thyroid	CELLMARKER	CELLMARKER	16443	CELLMARKER_Morula Cell (Blastomere) Embryo Human	Morula Cell (Blastomere) Embryo	106	108	0.981	Up	2.3441	19204	2.3439	0.0190831	0.122509
166655	FCGR3A_Adipose - Subcutaneous_Thyroid	CELLMARKER	CELLMARKER	16303	CELLMARKER_MKI67+ T Cell Bile Duct Human	MKI67+ T Cell Bile Duct	10	11	0.909	Down	-2.33108	19204	-2.33089	0.0197593	0.125665
166656	FCGR3A_Adipose - Subcutaneous_Thyroid	CELLMARKER	CELLMARKER	15985	CELLMARKER_Dendritic Cell Undefined Human	Dendritic Cell Undefined	29	30	0.967	Up	2.33	19204	2.32981	0.0198164	0.125665
166657	FCGR3A_Adipose - Subcutaneous_Thyroid	CELLMARKER	CELLMARKER	16596	CELLMARKER_Oligodendrocyte Progenitor Cell Embryonic Prefrontal Cortex Human	Oligodendrocyte Progenitor Cell Embryonic...(16596)	101	110	0.918	Down	-2.32769	19204	-2.32749	0.019939	0.125676
166658	FCGR3A_Adipose - Subcutaneous_Thyroid	CELLMARKER	CELLMARKER	15735	CELLMARKER_Acinar Cell Pancreatic Islet Human	Acinar Cell Pancreatic Islet	88	97	0.907	Up	2.32287	19204	2.32268	0.0201963	0.126531
166659	FCGR3A_Adipose - Subcutaneous_Thyroid	CELLMARKER	CELLMARKER	16015	CELLMARKER_Effector T(Teff) Cell Blood Human	Effector T(Teff) Cell Blood	7	8	0.875	Down	-2.31855	19204	-2.31835	0.0204301	0.127229
166660	FCGR3A_Adipose - Subcutaneous_Thyroid	CELLMARKER	CELLMARKER	16161	CELLMARKER_Follicular B Cell Lung Human	Follicular B Cell Lung	11	12	0.917	Down	-2.30296	19204	-2.30277	0.0212918	0.131807
166661	FCGR3A_Adipose - Subcutaneous_Thyroid	CELLMARKER	CELLMARKER	16190	CELLMARKER_Granulocyte Peripheral Blood Human	Granulocyte Peripheral Blood	11	11	1	Up	2.27588	19204	2.2757	0.022864	0.138645
166662	FCGR3A_Adipose - Subcutaneous_Thyroid	CELLMARKER	CELLMARKER	15988	CELLMARKER_Dermal Cell Skin Human	Dermal Cell Skin	7	7	1	Down	-2.27561	19204	-2.27542	0.0228806	0.138645
166663	FCGR3A_Adipose - Subcutaneous_Thyroid	CELLMARKER	CELLMARKER	15887	CELLMARKER_Cancer Stem Cell Lymph Human	Cancer Stem Cell Lymph	8	8	1	Down	-2.27178	19204	-2.27159	0.0231111	0.138645
166664	FCGR3A_Adipose - Subcutaneous_Thyroid	CELLMARKER	CELLMARKER	16645	CELLMARKER_Plasmacytoid Dendritic cell(pDC) Blood Human	Plasmacytoid Dendritic cell(pDC) Blood	16	18	0.889	Up	2.26632	19204	2.26614	0.0234426	0.138645
166665	FCGR3A_Adipose - Subcutaneous_Thyroid	CELLMARKER	CELLMARKER	15909	CELLMARKER_Central Memory CD4+ T Cell Liver Human	Central Memory CD4+ T Cell Liver	8	8	1	Up	2.26382	19204	2.26364	0.0235964	0.138645
166666	FCGR3A_Adipose - Subcutaneous_Thyroid	CELLMARKER	CELLMARKER	15910	CELLMARKER_Central Memory CD4+ T Cell Spleen Human	Central Memory CD4+ T Cell Spleen	8	8	1	Up	2.26382	19204	2.26364	0.0235964	0.138645
166667	FCGR3A_Adipose - Subcutaneous_Thyroid	CELLMARKER	CELLMARKER	16499	CELLMARKER_Naive CD4 T Cell Blood Human	Naive CD4 T Cell Blood	8	8	1	Up	2.26382	19204	2.26364	0.0235964	0.138645
166668	FCGR3A_Adipose - Subcutaneous_Thyroid	CELLMARKER	CELLMARKER	16500	CELLMARKER_Naive CD4 T Cell Liver Human	Naive CD4 T Cell Liver	8	8	1	Up	2.26382	19204	2.26364	0.0235964	0.138645
166669	FCGR3A_Adipose - Subcutaneous_Thyroid	CELLMARKER	CELLMARKER	16501	CELLMARKER_Naive CD4 T Cell Spleen Human	Naive CD4 T Cell Spleen	8	8	1	Up	2.26382	19204	2.26364	0.0235964	0.138645
166670	FCGR3A_Adipose - Subcutaneous_Thyroid	CELLMARKER	CELLMARKER	16007	CELLMARKER_Effector Memory T Cell Brain Human	Effector Memory T Cell Brain	5	5	1	Up	2.24963	19204	2.24946	0.0244835	0.14305
166671	FCGR3A_Adipose - Subcutaneous_Thyroid	CELLMARKER	CELLMARKER	16378	CELLMARKER_Mesenchymal Glioblastoma Cell Brain Human	Mesenchymal Glioblastoma Cell Brain	7	7	1	Up	2.2396	19204	2.23942	0.0251285	0.145998
166672	FCGR3A_Adipose - Subcutaneous_Thyroid	CELLMARKER	CELLMARKER	15773	CELLMARKER_B Cell Intestine Human	B Cell Intestine	6	7	0.857	Down	-2.23651	19204	-2.23634	0.0253298	0.14635
166673	FCGR3A_Adipose - Subcutaneous_Thyroid	CELLMARKER	CELLMARKER	15981	CELLMARKER_Dendritic Cell Skin Human	Dendritic Cell Skin	17	20	0.85	Up	2.22965	19204	2.22948	0.0257823	0.148012
166674	FCGR3A_Adipose - Subcutaneous_Thyroid	CELLMARKER	CELLMARKER	16185	CELLMARKER_Goblet Cell Large Intestine Human	Goblet Cell Large Intestine	37	39	0.949	Down	-2.22785	19204	-2.22768	0.0259021	0.148012
166675	FCGR3A_Adipose - Subcutaneous_Thyroid	CELLMARKER	CELLMARKER	16213	CELLMARKER_Hypertrophic Chondrocyte Articular Cartilage Human	Hypertrophic Chondrocyte Articular Cartilage	7	8	0.875	Down	-2.22394	19204	-2.22377	0.0261638	0.14869
166676	FCGR3A_Adipose - Subcutaneous_Thyroid	CELLMARKER	CELLMARKER	16264	CELLMARKER_Leydig Cell Fetal Gonad Human	Leydig Cell Fetal Gonad	380	383	0.992	Up	2.21584	19204	2.21566	0.0267145	0.150995
166677	FCGR3A_Adipose - Subcutaneous_Thyroid	CELLMARKER	CELLMARKER	15973	CELLMARKER_Dendritic Cell Intestine Human	Dendritic Cell Intestine	7	8	0.875	Up	2.20573	19204	2.20556	0.0274146	0.153481
166678	FCGR3A_Adipose - Subcutaneous_Thyroid	CELLMARKER	CELLMARKER	16340	CELLMARKER_Mast Cell Undefined Human	Mast Cell Undefined	19	20	0.95	Up	2.20356	19204	2.20339	0.0275672	0.153481
166679	FCGR3A_Adipose - Subcutaneous_Thyroid	CELLMARKER	CELLMARKER	16606	CELLMARKER_Paget Cell Skin Human	Paget Cell Skin	9	9	1	Up	2.20313	19204	2.20297	0.0275971	0.153481
166680	FCGR3A_Adipose - Subcutaneous_Thyroid	CELLMARKER	CELLMARKER	16541	CELLMARKER_Natural Killer Cell Testis Human	Natural Killer Cell Testis	7	7	1	Down	-2.19964	19204	-2.19947	0.0278445	0.15375
166681	FCGR3A_Adipose - Subcutaneous_Thyroid	CELLMARKER	CELLMARKER	16767	CELLMARKER_Stem Cell Muscle Human	Stem Cell Muscle	25	27	0.926	Down	-2.19828	19204	-2.19811	0.0279411	0.15375
166682	FCGR3A_Adipose - Subcutaneous_Thyroid	CELLMARKER	CELLMARKER	16763	CELLMARKER_Stem Cell Intestine Human	Stem Cell Intestine	9	9	1	Down	-2.17686	19204	-2.1767	0.0295032	0.161491
166683	FCGR3A_Adipose - Subcutaneous_Thyroid	CELLMARKER	CELLMARKER	16333	CELLMARKER_Marginal Zone B Cell Undefined Human	Marginal Zone B Cell Undefined	9	10	0.9	Down	-2.16567	19204	-2.16551	0.0303488	0.16525
166684	FCGR3A_Adipose - Subcutaneous_Thyroid	CELLMARKER	CELLMARKER	16616	CELLMARKER_Pelvic Epithelial Cell Kidney Human	Pelvic Epithelial Cell Kidney	6	6	1	Up	2.10829	19204	2.10814	0.0350188	0.189685
166685	FCGR3A_Adipose - Subcutaneous_Thyroid	CELLMARKER	CELLMARKER	16188	CELLMARKER_Gonadal Endothelial Cell Fetal Gonad Human	Gonadal Endothelial Cell Fetal Gonad	460	466	0.987	Up	2.09683	19204	2.09669	0.0360212	0.193413
166686	FCGR3A_Adipose - Subcutaneous_Thyroid	CELLMARKER	CELLMARKER	15956	CELLMARKER_Cytotoxic T Cell Peripheral Blood Human	Cytotoxic T Cell Peripheral Blood	7	7	1	Down	-2.09618	19204	-2.09604	0.0360789	0.193413
166687	FCGR3A_Adipose - Subcutaneous_Thyroid	CELLMARKER	CELLMARKER	16628	CELLMARKER_Pit Progenitor Cell Stomach Human	Pit Progenitor Cell Stomach	52	54	0.963	Down	-2.09035	19204	-2.09021	0.0365993	0.193756
166688	FCGR3A_Adipose - Subcutaneous_Thyroid	CELLMARKER	CELLMARKER	16009	CELLMARKER_Effector Memory T Cell Liver Human	Effector Memory T Cell Liver	5	5	1	Up	2.08921	19204	2.08907	0.0367018	0.193756
166689	FCGR3A_Adipose - Subcutaneous_Thyroid	CELLMARKER	CELLMARKER	16011	CELLMARKER_Effector Memory T Cell Spleen Human	Effector Memory T Cell Spleen	5	5	1	Up	2.08921	19204	2.08907	0.0367018	0.193756
166690	FCGR3A_Adipose - Subcutaneous_Thyroid	CELLMARKER	CELLMARKER	16408	CELLMARKER_Mesothelial Cell Epithelium Human	Mesothelial Cell Epithelium	16	17	0.941	Down	-2.08417	19204	-2.08402	0.0371582	0.194194
166691	FCGR3A_Adipose - Subcutaneous_Thyroid	CELLMARKER	CELLMARKER	16487	CELLMARKER_Myofibroblast Epithelium Human	Myofibroblast Epithelium	16	17	0.941	Down	-2.08417	19204	-2.08402	0.0371582	0.194194
166692	FCGR3A_Adipose - Subcutaneous_Thyroid	CELLMARKER	CELLMARKER	16313	CELLMARKER_Macrophage Epithelium Human	Macrophage Epithelium	5	5	1	Up	2.07369	19204	2.07354	0.0381216	0.198232
166693	FCGR3A_Adipose - Subcutaneous_Thyroid	CELLMARKER	CELLMARKER	16524	CELLMARKER_Natural Killer Cell Brain Human	Natural Killer Cell Brain	11	11	1	Down	-2.07107	19204	-2.07093	0.0383653	0.198507
166694	FCGR3A_Adipose - Subcutaneous_Thyroid	CELLMARKER	CELLMARKER	16582	CELLMARKER_Neutrophil Plasma Human	Neutrophil Plasma	10	10	1	Up	2.05869	19204	2.05855	0.0395375	0.203559
166695	FCGR3A_Adipose - Subcutaneous_Thyroid	CELLMARKER	CELLMARKER	15757	CELLMARKER_Antigen-presenting Cell Kidney Human	Antigen-presenting Cell Kidney	5	5	1	Up	2.05362	19204	2.05348	0.0400261	0.20506
166696	FCGR3A_Adipose - Subcutaneous_Thyroid	CELLMARKER	CELLMARKER	15767	CELLMARKER_B Cell Bone Marrow Human	B Cell Bone Marrow	34	38	0.895	Down	-2.05047	19204	-2.05033	0.0403323	0.205142
166697	FCGR3A_Adipose - Subcutaneous_Thyroid	CELLMARKER	CELLMARKER	16525	CELLMARKER_Natural Killer Cell Breast Human	Natural Killer Cell Breast	16	18	0.889	Down	-2.0494	19204	-2.04926	0.0404366	0.205142
166698	FCGR3A_Adipose - Subcutaneous_Thyroid	CELLMARKER	CELLMARKER	16167	CELLMARKER_GZMK+ T Cell Bile Duct Human	GZMK+ T Cell Bile Duct	7	8	0.875	Down	-2.0424	19204	-2.04226	0.0411254	0.207623
166699	FCGR3A_Adipose - Subcutaneous_Thyroid	CELLMARKER	CELLMARKER	16404	CELLMARKER_Mesenchymal Stromal Cell Nasal Concha Human	Mesenchymal Stromal Cell Nasal Concha	5	5	1	Down	-2.03624	19204	-2.0361	0.0417403	0.20971
166700	FCGR3A_Adipose - Subcutaneous_Thyroid	CELLMARKER	CELLMARKER	16302	CELLMARKER_MKI67+ Progenitor Cell Large Intestine Human	MKI67+ Progenitor Cell Large Intestine	109	110	0.991	Up	2.03129	19204	2.03115	0.0422398	0.211199
166701	FCGR3A_Adipose - Subcutaneous_Thyroid	CELLMARKER	CELLMARKER	16610	CELLMARKER_Pancreatic Polypeptide Cell Pancreas Human	Pancreatic Polypeptide Cell Pancreas	16	18	0.889	Down	-2.02273	19204	-2.0226	0.0431147	0.214542
166702	FCGR3A_Adipose - Subcutaneous_Thyroid	CELLMARKER	CELLMARKER	16626	CELLMARKER_Perivascular Cell Breast Human	Perivascular Cell Breast	9	9	1	Down	-2.0169	19204	-2.01676	0.0437203	0.216519
166703	FCGR3A_Adipose - Subcutaneous_Thyroid	CELLMARKER	CELLMARKER	16522	CELLMARKER_Natural Killer Cell Blood Human	Natural Killer Cell Blood	51	56	0.911	Down	-2.00346	19204	-2.00333	0.0451422	0.220303
166704	FCGR3A_Adipose - Subcutaneous_Thyroid	CELLMARKER	CELLMARKER	16583	CELLMARKER_Neutrophil Soft Tissue Human	Neutrophil Soft Tissue	13	13	1	Up	2.00222	19204	2.00209	0.0452755	0.220303
166705	FCGR3A_Adipose - Subcutaneous_Thyroid	CELLMARKER	CELLMARKER	15810	CELLMARKER_CD14+ Monocyte Peripheral Blood Human	CD14+ Monocyte Peripheral Blood	5	5	1	Up	2.00208	19204	2.00195	0.0452898	0.220303
166706	FCGR3A_Adipose - Subcutaneous_Thyroid	CELLMARKER	CELLMARKER	16078	CELLMARKER_Epithelial Cell Adipose Tissue Human	Epithelial Cell Adipose Tissue	5	5	1	Up	2.00169	19204	2.00156	0.0453316	0.220303
166707	FCGR3A_Adipose - Subcutaneous_Thyroid	CELLMARKER	CELLMARKER	15759	CELLMARKER_Astrocyte Cerebrospinal Fluid Human	Astrocyte Cerebrospinal Fluid	5	5	1	Up	1.99096	19204	1.99083	0.0464998	0.224929
166708	FCGR3A_Adipose - Subcutaneous_Thyroid	CELLMARKER	CELLMARKER	15978	CELLMARKER_Dendritic Cell Lung Human	Dendritic Cell Lung	19	22	0.864	Up	1.9828	19204	1.98267	0.0474043	0.228243
166709	FCGR3A_Adipose - Subcutaneous_Thyroid	CELLMARKER	CELLMARKER	16432	CELLMARKER_Monocyte Nasopharynx Human	Monocyte Nasopharynx	16	17	0.941	Up	1.97586	19204	1.97573	0.0481853	0.229674
166710	FCGR3A_Adipose - Subcutaneous_Thyroid	CELLMARKER	CELLMARKER	15842	CELLMARKER_CD8+ T Cell Bile Duct Human	CD8+ T Cell Bile Duct	11	13	0.846	Down	-1.9754	19204	-1.97527	0.0482373	0.229674
166711	FCGR3A_Adipose - Subcutaneous_Thyroid	CELLMARKER	CELLMARKER	16043	CELLMARKER_Endothelial Cell Heart Human	Endothelial Cell Heart	9	9	1	Up	1.97308	19204	1.97296	0.0485006	0.229674
166712	FCGR3A_Adipose - Subcutaneous_Thyroid	CELLMARKER	CELLMARKER	16389	CELLMARKER_Mesenchymal Stem Cell Lung Human	Mesenchymal Stem Cell Lung	7	7	1	Down	-1.97234	19204	-1.97222	0.0485849	0.229674
166713	FCGR3A_Adipose - Subcutaneous_Thyroid	CELLMARKER	CELLMARKER	15797	CELLMARKER_Basophil Undefined Human	Basophil Undefined	28	29	0.966	Up	1.96407	19204	1.96395	0.049536	0.233045
166714	FCGR3A_Adipose - Subcutaneous_Thyroid	CELLMARKER	CELLMARKER	16066	CELLMARKER_Enterocyte Progenitor Cell Small Intestine Human	Enterocyte Progenitor Cell Small Intestine	115	134	0.858	Up	1.962	19204	1.96187	0.0497772	0.233045
166715	FCGR3A_Adipose - Subcutaneous_Thyroid	CELLMARKER	CELLMARKER	15782	CELLMARKER_B Cell Skin Human	B Cell Skin	14	16	0.875	Down	-1.96034	19204	-1.96022	0.0499702	0.233045
166716	FCGR3A_Adipose - Subcutaneous_Thyroid	CELLMARKER	CELLMARKER	15979	CELLMARKER_Dendritic Cell Peripheral Blood Human	Dendritic Cell Peripheral Blood	24	28	0.857	Up	1.95749	19204	1.95736	0.0503049	0.233558
166717	FCGR3A_Adipose - Subcutaneous_Thyroid	CELLMARKER	CELLMARKER	16034	CELLMARKER_Endothelial Cell Colon Human	Endothelial Cell Colon	6	6	1	Up	1.95005	19204	1.94993	0.0511842	0.236579
166718	FCGR3A_Adipose - Subcutaneous_Thyroid	CELLMARKER	CELLMARKER	16142	CELLMARKER_Fibroblast Epithelium Human	Fibroblast Epithelium	44	50	0.88	Down	-1.94816	19204	-1.94804	0.0514105	0.236579
166719	FCGR3A_Adipose - Subcutaneous_Thyroid	CELLMARKER	CELLMARKER	16131	CELLMARKER_Extravillous Trophoblast Placenta Human	Extravillous Trophoblast Placenta	5	5	1	Up	1.93976	19204	1.93964	0.052423	0.23879
166720	FCGR3A_Adipose - Subcutaneous_Thyroid	CELLMARKER	CELLMARKER	16000	CELLMARKER_Effector CD8+ T Cell Peripheral Blood Human	Effector CD8+ T Cell Peripheral Blood	6	6	1	Down	-1.93915	19204	-1.93903	0.0524982	0.23879
166721	FCGR3A_Adipose - Subcutaneous_Thyroid	CELLMARKER	CELLMARKER	16166	CELLMARKER_GZMB+ T Cell Bile Duct Human	GZMB+ T Cell Bile Duct	9	11	0.818	Down	-1.93848	19204	-1.93836	0.0525797	0.23879
166722	FCGR3A_Adipose - Subcutaneous_Thyroid	CELLMARKER	CELLMARKER	16215	CELLMARKER_Idiopathic Pulmonary Fibrosis Cell Lung Human	Idiopathic Pulmonary Fibrosis Cell Lung	12	14	0.857	Down	-1.91845	19204	-1.91834	0.0550684	0.249005
166723	FCGR3A_Adipose - Subcutaneous_Thyroid	CELLMARKER	CELLMARKER	16216	CELLMARKER_Idiopathic Pulmonary Fibrosis Myofibroblast Undefined Human	Idiopathic Pulmonary Fibrosis Myofibroblast Undefined	7	7	1	Up	1.91417	19204	1.91406	0.0556129	0.250379
166724	FCGR3A_Adipose - Subcutaneous_Thyroid	CELLMARKER	CELLMARKER	16507	CELLMARKER_Naive CD8+ T Cell Bile Duct Human	Naive CD8+ T Cell Bile Duct	6	7	0.857	Down	-1.90454	19204	-1.90443	0.0568547	0.254866
166725	FCGR3A_Adipose - Subcutaneous_Thyroid	CELLMARKER	CELLMARKER	16504	CELLMARKER_Naive CD4+ T Cell Peripheral Blood Human	Naive CD4+ T Cell Peripheral Blood	37	37	1	Up	1.90002	19204	1.8999	0.0574457	0.256073
166726	FCGR3A_Adipose - Subcutaneous_Thyroid	CELLMARKER	CELLMARKER	16110	CELLMARKER_Epithelial Cell Uterus Human	Epithelial Cell Uterus	14	14	1	Down	-1.89872	19204	-1.89861	0.0576164	0.256073
166727	FCGR3A_Adipose - Subcutaneous_Thyroid	CELLMARKER	CELLMARKER	16705	CELLMARKER_Regulatory T(Treg) Cell Breast Human	Regulatory T(Treg) Cell Breast	10	11	0.909	Up	1.89116	19204	1.89104	0.0586185	0.259418
166728	FCGR3A_Adipose - Subcutaneous_Thyroid	CELLMARKER	CELLMARKER	15852	CELLMARKER_CD8+ T Cell Nasal Polyp Human	CD8+ T Cell Nasal Polyp	6	6	1	Down	-1.88591	19204	-1.8858	0.059322	0.259673
166729	FCGR3A_Adipose - Subcutaneous_Thyroid	CELLMARKER	CELLMARKER	16531	CELLMARKER_Natural Killer Cell Nasal Polyp Human	Natural Killer Cell Nasal Polyp	6	6	1	Down	-1.88591	19204	-1.8858	0.059322	0.259673
166730	FCGR3A_Adipose - Subcutaneous_Thyroid	CELLMARKER	CELLMARKER	16160	CELLMARKER_Finally Highly Effector (TEMRA) Memory T Cell Blood Human	Finally Highly Effector (TEMRA) Memory T Cell Blood	6	6	1	Down	-1.88515	19204	-1.88504	0.0594251	0.259673
166731	FCGR3A_Adipose - Subcutaneous_Thyroid	CELLMARKER	CELLMARKER	16295	CELLMARKER_M2 Macrophage Breast Human	M2 Macrophage Breast	8	8	1	Up	1.8772	19204	1.87709	0.0605057	0.262275
166732	FCGR3A_Adipose - Subcutaneous_Thyroid	CELLMARKER	CELLMARKER	15858	CELLMARKER_CLEC10A+ Dendritic Cell Spleen Human	CLEC10A+ Dendritic Cell Spleen	7	7	1	Up	1.87706	19204	1.87695	0.060525	0.262275
166733	FCGR3A_Adipose - Subcutaneous_Thyroid	CELLMARKER	CELLMARKER	16120	CELLMARKER_Exhausted CD8+ T Cell Breast Human	Exhausted CD8+ T Cell Breast	23	24	0.958	Down	-1.87229	19204	-1.87218	0.0611817	0.263607
166734	FCGR3A_Adipose - Subcutaneous_Thyroid	CELLMARKER	CELLMARKER	16771	CELLMARKER_Stem Cell Skin Human	Stem Cell Skin	19	22	0.864	Down	-1.87115	19204	-1.87104	0.0613393	0.263607
166735	FCGR3A_Adipose - Subcutaneous_Thyroid	CELLMARKER	CELLMARKER	15958	CELLMARKER_Cytotoxic T Cell Undefined Human	Cytotoxic T Cell Undefined	11	11	1	Down	-1.85649	19204	-1.85638	0.0633997	0.27134
166736	FCGR3A_Adipose - Subcutaneous_Thyroid	CELLMARKER	CELLMARKER	16024	CELLMARKER_Endothelial Cell Adipose Tissue Human	Endothelial Cell Adipose Tissue	8	8	1	Up	1.85126	19204	1.85115	0.0641481	0.273418
166737	FCGR3A_Adipose - Subcutaneous_Thyroid	CELLMARKER	CELLMARKER	15763	CELLMARKER_Astrocyte Heart Human	Astrocyte Heart	8	8	1	Up	1.84119	19204	1.84109	0.0656089	0.278503
166738	FCGR3A_Adipose - Subcutaneous_Thyroid	CELLMARKER	CELLMARKER	16212	CELLMARKER_Homeostatic Microglial Cell Brain Human	Homeostatic Microglial Cell Brain	5	5	1	Up	1.83917	19204	1.83907	0.0659051	0.278623
166739	FCGR3A_Adipose - Subcutaneous_Thyroid	CELLMARKER	CELLMARKER	16659	CELLMARKER_Polymorphonuclear Myeloid-Derived suppressor(PMN-MDSC) Cell Peripheral Blood Human	Polymorphonuclear Myeloid-Derived...(16659)	7	7	1	Up	1.83333	19204	1.83323	0.0667684	0.280776
166740	FCGR3A_Adipose - Subcutaneous_Thyroid	CELLMARKER	CELLMARKER	16044	CELLMARKER_Endothelial Cell Intestine Human	Endothelial Cell Intestine	5	5	1	Up	1.83209	19204	1.83198	0.0669542	0.280776
166741	FCGR3A_Adipose - Subcutaneous_Thyroid	CELLMARKER	CELLMARKER	15997	CELLMARKER_Effector CD8 T Cell Blood Human	Effector CD8 T Cell Blood	8	8	1	Down	-1.82768	19204	-1.82757	0.0676134	0.281175
166742	FCGR3A_Adipose - Subcutaneous_Thyroid	CELLMARKER	CELLMARKER	16859	CELLMARKER_Vascular Cell Lung Human	Vascular Cell Lung	6	6	1	Up	1.82741	19204	1.82731	0.0676531	0.281175
166743	FCGR3A_Adipose - Subcutaneous_Thyroid	CELLMARKER	CELLMARKER	16090	CELLMARKER_Epithelial Cell Epithelium Human	Epithelial Cell Epithelium	10	12	0.833	Down	-1.82603	19204	-1.82593	0.0678606	0.281175
166744	FCGR3A_Adipose - Subcutaneous_Thyroid	CELLMARKER	CELLMARKER	16359	CELLMARKER_Memory CD8+ T Cell Undefined Human	Memory CD8+ T Cell Undefined	8	8	1	Up	1.82242	19204	1.82232	0.0684071	0.28214
166745	FCGR3A_Adipose - Subcutaneous_Thyroid	CELLMARKER	CELLMARKER	16700	CELLMARKER_Regulatory T (Treg) Cell Undefined Human	Regulatory T (Treg) Cell Undefined	22	24	0.917	Up	1.82091	19204	1.82081	0.0686359	0.28214
166746	FCGR3A_Adipose - Subcutaneous_Thyroid	CELLMARKER	CELLMARKER	16203	CELLMARKER_Hematopoietic Stem Cell Germ Human	Hematopoietic Stem Cell Germ	9	9	1	Down	-1.80273	19204	-1.80263	0.0714465	0.292537
166747	FCGR3A_Adipose - Subcutaneous_Thyroid	CELLMARKER	CELLMARKER	16426	CELLMARKER_Monocyte Derived Dendritic Cell Peripheral Blood Human	Monocyte Derived Dendritic Cell Peripheral Blood	8	8	1	Up	1.78961	19204	1.78951	0.0735322	0.299896
166748	FCGR3A_Adipose - Subcutaneous_Thyroid	CELLMARKER	CELLMARKER	16329	CELLMARKER_Macrophage Synovium Human	Macrophage Synovium	15	15	1	Up	1.78049	19204	1.7804	0.0750113	0.303421
166749	FCGR3A_Adipose - Subcutaneous_Thyroid	CELLMARKER	CELLMARKER	15821	CELLMARKER_CD4+ Cytotoxic T2 Cell Peripheral Blood Human	CD4+ Cytotoxic T2 Cell Peripheral Blood	6	6	1	Down	-1.77874	19204	-1.77865	0.0752978	0.303421
166750	FCGR3A_Adipose - Subcutaneous_Thyroid	CELLMARKER	CELLMARKER	16116	CELLMARKER_Excitatory Neuron Brain Human	Excitatory Neuron Brain	15	17	0.882	Down	-1.77589	19204	-1.77579	0.0757673	0.303421
166751	FCGR3A_Adipose - Subcutaneous_Thyroid	CELLMARKER	CELLMARKER	15787	CELLMARKER_B Cell Undefined Human	B Cell Undefined	94	96	0.979	Up	1.7748	19204	1.7747	0.0759473	0.303421
166752	FCGR3A_Adipose - Subcutaneous_Thyroid	CELLMARKER	CELLMARKER	16564	CELLMARKER_Neuron Brain Human	Neuron Brain	142	172	0.826	Down	-1.77217	19204	-1.77208	0.0763818	0.303421
166753	FCGR3A_Adipose - Subcutaneous_Thyroid	CELLMARKER	CELLMARKER	16491	CELLMARKER_Myofibroblast Stomach Human	Myofibroblast Stomach	6	6	1	Down	-1.77212	19204	-1.77203	0.07639	0.303421
166754	FCGR3A_Adipose - Subcutaneous_Thyroid	CELLMARKER	CELLMARKER	15820	CELLMARKER_CD4+ Cytotoxic T1 Cell Peripheral Blood Human	CD4+ Cytotoxic T1 Cell Peripheral Blood	8	8	1	Down	-1.77183	19204	-1.77173	0.0764387	0.303421
166755	FCGR3A_Adipose - Subcutaneous_Thyroid	CELLMARKER	CELLMARKER	16049	CELLMARKER_Endothelial Cell Muscle Human	Endothelial Cell Muscle	10	10	1	Up	1.76162	19204	1.76152	0.0781499	0.308068
166756	FCGR3A_Adipose - Subcutaneous_Thyroid	CELLMARKER	CELLMARKER	15967	CELLMARKER_Dendritic Cell Bone Marrow Human	Dendritic Cell Bone Marrow	10	11	0.909	Up	1.76131	19204	1.76122	0.078202	0.308068
