## Supplementary material for "Multi-omic responses to acute exercise in abdominal subcutaneous adipose tissue of sedentary adults: findings from MoTrPAC": Table S5 (part 36 of 59)

### Sheet: Table S5 (continued)
	contrast	collection	database	set_id	set	set_short	set_size	set_size_DB	size_ratio	direction	t	df	z.std	p_value	adj_p_value
166757	FCGR3A_Adipose - Subcutaneous_Thyroid	CELLMARKER	CELLMARKER	16192	CELLMARKER_Granulocyte-monocyte Progenitor Umbilical Cord Blood Human	Granulocyte-monocyte Progenitor Umbilical Cord Blood	103	107	0.963	Up	1.75513	19204	1.75503	0.0792537	0.311034
166758	FCGR3A_Adipose - Subcutaneous_Thyroid	CELLMARKER	CELLMARKER	15792	CELLMARKER_Basal Cell Prostate Human	Basal Cell Prostate	6	7	0.857	Down	-1.75229	19204	-1.7522	0.0797395	0.311764
166759	FCGR3A_Adipose - Subcutaneous_Thyroid	CELLMARKER	CELLMARKER	15754	CELLMARKER_Alveolar Type II (ATII) Cell Lung Human	Alveolar Type II (ATII) Cell Lung	5	5	1	Up	1.74973	19204	1.74963	0.0801813	0.312317
166760	FCGR3A_Adipose - Subcutaneous_Thyroid	CELLMARKER	CELLMARKER	15780	CELLMARKER_B Cell Pancreas Human	B Cell Pancreas	10	14	0.714	Down	-1.74458	19204	-1.74449	0.0810731	0.312457
166761	FCGR3A_Adipose - Subcutaneous_Thyroid	CELLMARKER	CELLMARKER	16008	CELLMARKER_Effector Memory T Cell Intestine Human	Effector Memory T Cell Intestine	5	5	1	Down	-1.74379	19204	-1.7437	0.0812116	0.312457
166762	FCGR3A_Adipose - Subcutaneous_Thyroid	CELLMARKER	CELLMARKER	16123	CELLMARKER_Exhausted CD8+ T Cell Undefined Human	Exhausted CD8+ T Cell Undefined	10	11	0.909	Up	1.7422	19204	1.74211	0.0814891	0.312457
166763	FCGR3A_Adipose - Subcutaneous_Thyroid	CELLMARKER	CELLMARKER	16047	CELLMARKER_Endothelial Cell Lung Human	Endothelial Cell Lung	23	23	1	Down	-1.74163	19204	-1.74154	0.0815896	0.312457
166764	FCGR3A_Adipose - Subcutaneous_Thyroid	CELLMARKER	CELLMARKER	15829	CELLMARKER_CD4+ T Cell Peripheral Blood Human	CD4+ T Cell Peripheral Blood	31	31	1	Up	1.74047	19204	1.74038	0.0817919	0.312457
166765	FCGR3A_Adipose - Subcutaneous_Thyroid	CELLMARKER	CELLMARKER	15908	CELLMARKER_Central Memory CD4+ T Cell Blood Human	Central Memory CD4+ T Cell Blood	10	10	1	Up	1.73918	19204	1.73908	0.08202	0.312457
166766	FCGR3A_Adipose - Subcutaneous_Thyroid	CELLMARKER	CELLMARKER	16341	CELLMARKER_Mature Dendritic Cell Liver Human	Mature Dendritic Cell Liver	5	5	1	Up	1.73475	19204	1.73466	0.0828008	0.314281
166767	FCGR3A_Adipose - Subcutaneous_Thyroid	CELLMARKER	CELLMARKER	16035	CELLMARKER_Endothelial Cell Cornea Human	Endothelial Cell Cornea	11	11	1	Down	-1.71207	19204	-1.71199	0.0868993	0.328521
166768	FCGR3A_Adipose - Subcutaneous_Thyroid	CELLMARKER	CELLMARKER	16518	CELLMARKER_Naive T(Th0) Cell Peripheral Blood Human	Naive T(Th0) Cell Peripheral Blood	13	13	1	Up	1.71053	19204	1.71044	0.0871844	0.328521
166769	FCGR3A_Adipose - Subcutaneous_Thyroid	CELLMARKER	CELLMARKER	15937	CELLMARKER_Conventional Dendritic Cell 2(cDC2) Skin Human	Conventional Dendritic Cell 2(cDC2) Skin	5	6	0.833	Down	-1.70455	19204	-1.70447	0.0882941	0.331501
166770	FCGR3A_Adipose - Subcutaneous_Thyroid	CELLMARKER	CELLMARKER	16666	CELLMARKER_Primordial Germ Cell Undefined Human	Primordial Germ Cell Undefined	11	15	0.733	Up	1.69666	19204	1.69657	0.0897777	0.334158
166771	FCGR3A_Adipose - Subcutaneous_Thyroid	CELLMARKER	CELLMARKER	16031	CELLMARKER_Endothelial Cell Breast Human	Endothelial Cell Breast	10	10	1	Up	1.69614	19204	1.69606	0.0898751	0.334158
166772	FCGR3A_Adipose - Subcutaneous_Thyroid	CELLMARKER	CELLMARKER	15980	CELLMARKER_Dendritic Cell Progenitor Bone Marrow Human	Dendritic Cell Progenitor Bone Marrow	11	12	0.917	Up	1.69485	19204	1.69476	0.0901209	0.334158
166773	FCGR3A_Adipose - Subcutaneous_Thyroid	CELLMARKER	CELLMARKER	15740	CELLMARKER_Activated Memory B Cell Blood Human	Activated Memory B Cell Blood	9	11	0.818	Up	1.69397	19204	1.69389	0.090287	0.334158
166774	FCGR3A_Adipose - Subcutaneous_Thyroid	CELLMARKER	CELLMARKER	15744	CELLMARKER_Adenocarcinoma Stem-Like Cell Lung Human	Adenocarcinoma Stem-Like Cell Lung	8	10	0.8	Up	1.68296	19204	1.68288	0.0923983	0.34076
166775	FCGR3A_Adipose - Subcutaneous_Thyroid	CELLMARKER	CELLMARKER	16004	CELLMARKER_Effector Memory CD8+ T Cell Blood Human	Effector Memory CD8+ T Cell Blood	10	10	1	Down	-1.68071	19204	-1.68063	0.0928353	0.341161
166776	FCGR3A_Adipose - Subcutaneous_Thyroid	CELLMARKER	CELLMARKER	16339	CELLMARKER_Mast Cell Stomach Human	Mast Cell Stomach	29	30	0.967	Down	-1.6772	19204	-1.67712	0.0935196	0.341596
166777	FCGR3A_Adipose - Subcutaneous_Thyroid	CELLMARKER	CELLMARKER	16636	CELLMARKER_Plasma Cell Skin Human	Plasma Cell Skin	7	8	0.875	Down	-1.67674	19204	-1.67665	0.0936105	0.341596
166778	FCGR3A_Adipose - Subcutaneous_Thyroid	CELLMARKER	CELLMARKER	16639	CELLMARKER_Plasma Cell Undefined Human	Plasma Cell Undefined	17	18	0.944	Down	-1.67	19204	-1.66992	0.094936	0.345222
166779	FCGR3A_Adipose - Subcutaneous_Thyroid	CELLMARKER	CELLMARKER	16727	CELLMARKER_Secretory Progenitor Cell Large Intestine Human	Secretory Progenitor Cell Large Intestine	15	15	1	Up	1.66365	19204	1.66357	0.0961987	0.348595
166780	FCGR3A_Adipose - Subcutaneous_Thyroid	CELLMARKER	CELLMARKER	16717	CELLMARKER_Renal Vesicle And Comma-Shaped Body Cell Fetal Kidney Human	Renal Vesicle And Comma-Shaped Body Cell Fetal Kidney	6	7	0.857	Down	-1.65553	19204	-1.65545	0.0978325	0.353284
166781	FCGR3A_Adipose - Subcutaneous_Thyroid	CELLMARKER	CELLMARKER	16259	CELLMARKER_Lake Et al.Science.In5 Brain Human	Lake Et al.Science.In5 Brain	5	6	0.833	Down	-1.65296	19204	-1.65288	0.0983558	0.353945
166782	FCGR3A_Adipose - Subcutaneous_Thyroid	CELLMARKER	CELLMARKER	16083	CELLMARKER_Epithelial Cell Breast Human	Epithelial Cell Breast	22	22	1	Down	-1.64559	19204	-1.64551	0.0998643	0.357176
166783	FCGR3A_Adipose - Subcutaneous_Thyroid	CELLMARKER	CELLMARKER	15738	CELLMARKER_Activated CD8+ T Cell Peripheral Blood Human	Activated CD8+ T Cell Peripheral Blood	5	5	1	Down	-1.64522	19204	-1.64514	0.0999407	0.357176
166784	FCGR3A_Adipose - Subcutaneous_Thyroid	CELLMARKER	CELLMARKER	16560	CELLMARKER_Neural Tube Cell Germ Human	Neural Tube Cell Germ	11	11	1	Up	1.64329	19204	1.64321	0.10034	0.357376
166785	FCGR3A_Adipose - Subcutaneous_Thyroid	CELLMARKER	CELLMARKER	16467	CELLMARKER_Myeloid Cell Peripheral Blood Human	Myeloid Cell Peripheral Blood	14	14	1	Up	1.64021	19204	1.64013	0.100977	0.358417
166786	FCGR3A_Adipose - Subcutaneous_Thyroid	CELLMARKER	CELLMARKER	16349	CELLMARKER_Melanocyte Skin Human	Melanocyte Skin	7	10	0.7	Down	-1.63556	19204	-1.63548	0.101949	0.360636
166787	FCGR3A_Adipose - Subcutaneous_Thyroid	CELLMARKER	CELLMARKER	16569	CELLMARKER_Neuron Epithelium Human	Neuron Epithelium	18	22	0.818	Down	-1.63279	19204	-1.63271	0.10253	0.361461
166788	FCGR3A_Adipose - Subcutaneous_Thyroid	CELLMARKER	CELLMARKER	16453	CELLMARKER_Mural Cell Brain Human	Mural Cell Brain	6	6	1	Down	-1.62865	19204	-1.62857	0.103404	0.363311
166789	FCGR3A_Adipose - Subcutaneous_Thyroid	CELLMARKER	CELLMARKER	15911	CELLMARKER_Central Memory CD8+ T Cell Blood Human	Central Memory CD8+ T Cell Blood	11	11	1	Up	1.62416	19204	1.62408	0.104359	0.364485
166790	FCGR3A_Adipose - Subcutaneous_Thyroid	CELLMARKER	CELLMARKER	15854	CELLMARKER_CD8+ T Cell Skin Human	CD8+ T Cell Skin	6	7	0.857	Down	-1.62378	19204	-1.6237	0.104439	0.364485
166791	FCGR3A_Adipose - Subcutaneous_Thyroid	CELLMARKER	CELLMARKER	16765	CELLMARKER_Stem Cell Liver Human	Stem Cell Liver	20	28	0.714	Down	-1.61602	19204	-1.61594	0.106106	0.366646
166792	FCGR3A_Adipose - Subcutaneous_Thyroid	CELLMARKER	CELLMARKER	15866	CELLMARKER_Cancer Cell Lymph Human	Cancer Cell Lymph	33	35	0.943	Down	-1.61525	19204	-1.61517	0.106273	0.366646
166793	FCGR3A_Adipose - Subcutaneous_Thyroid	CELLMARKER	CELLMARKER	15870	CELLMARKER_Cancer Cell Pancreas Human	Cancer Cell Pancreas	8	8	1	Up	1.61472	19204	1.61464	0.106388	0.366646
166794	FCGR3A_Adipose - Subcutaneous_Thyroid	CELLMARKER	CELLMARKER	15953	CELLMARKER_Cytotoxic T Cell Brain Human	Cytotoxic T Cell Brain	5	5	1	Down	-1.61435	19204	-1.61427	0.106468	0.366646
166795	FCGR3A_Adipose - Subcutaneous_Thyroid	CELLMARKER	CELLMARKER	16733	CELLMARKER_Smooth Muscle Cell Blood Vessel Human	Smooth Muscle Cell Blood Vessel	5	5	1	Down	-1.60644	19204	-1.60637	0.108193	0.369939
166796	FCGR3A_Adipose - Subcutaneous_Thyroid	CELLMARKER	CELLMARKER	15856	CELLMARKER_CD8+ T Cell Stomach Human	CD8+ T Cell Stomach	8	10	0.8	Down	-1.6061	19204	-1.60603	0.108268	0.369939
166797	FCGR3A_Adipose - Subcutaneous_Thyroid	CELLMARKER	CELLMARKER	16753	CELLMARKER_Stem Cell Bone Marrow Human	Stem Cell Bone Marrow	12	13	0.923	Up	1.60452	19204	1.60445	0.108615	0.369939
166798	FCGR3A_Adipose - Subcutaneous_Thyroid	CELLMARKER	CELLMARKER	16156	CELLMARKER_Fibroblast Thymus Human	Fibroblast Thymus	8	8	1	Down	-1.59987	19204	-1.59979	0.109645	0.369939
166799	FCGR3A_Adipose - Subcutaneous_Thyroid	CELLMARKER	CELLMARKER	16630	CELLMARKER_Plasma Cell Bone Marrow Human	Plasma Cell Bone Marrow	9	11	0.818	Down	-1.59645	19204	-1.59637	0.110405	0.369939
166800	FCGR3A_Adipose - Subcutaneous_Thyroid	CELLMARKER	CELLMARKER	16360	CELLMARKER_Memory Stem Cell(Tscm) Undefined Human	Memory Stem Cell(Tscm) Undefined	8	8	1	Down	-1.59639	19204	-1.59632	0.110418	0.369939
166801	FCGR3A_Adipose - Subcutaneous_Thyroid	CELLMARKER	CELLMARKER	16358	CELLMARKER_Memory CD8+ T Cell Peripheral Blood Human	Memory CD8+ T Cell Peripheral Blood	5	5	1	Down	-1.59554	19204	-1.59547	0.110607	0.369939
166802	FCGR3A_Adipose - Subcutaneous_Thyroid	CELLMARKER	CELLMARKER	16065	CELLMARKER_Enterocyte Large Intestine Human	Enterocyte Large Intestine	42	54	0.778	Up	1.59512	19204	1.59504	0.110703	0.369939
166803	FCGR3A_Adipose - Subcutaneous_Thyroid	CELLMARKER	CELLMARKER	15883	CELLMARKER_Cancer Stem Cell Intestine Human	Cancer Stem Cell Intestine	6	7	0.857	Down	-1.59423	19204	-1.59416	0.1109	0.369939
166804	FCGR3A_Adipose - Subcutaneous_Thyroid	CELLMARKER	CELLMARKER	16256	CELLMARKER_Lake Et al.Science.Ex8 Brain Human	Lake Et al.Science.Ex8 Brain	54	58	0.931	Down	-1.59387	19204	-1.5938	0.110982	0.369939
166805	FCGR3A_Adipose - Subcutaneous_Thyroid	CELLMARKER	CELLMARKER	16285	CELLMARKER_M1 Macrophage Brain Human	M1 Macrophage Brain	9	10	0.9	Up	1.59215	19204	1.59208	0.111368	0.370039
166806	FCGR3A_Adipose - Subcutaneous_Thyroid	CELLMARKER	CELLMARKER	16241	CELLMARKER_Interstitial Cell Fetal Kidney Human	Interstitial Cell Fetal Kidney	7	8	0.875	Up	1.58112	19204	1.58105	0.113866	0.377136
166807	FCGR3A_Adipose - Subcutaneous_Thyroid	CELLMARKER	CELLMARKER	16023	CELLMARKER_Endometrial Stem Cell Endometrium Human	Endometrial Stem Cell Endometrium	17	18	0.944	Down	-1.57473	19204	-1.57466	0.115335	0.380788
166808	FCGR3A_Adipose - Subcutaneous_Thyroid	CELLMARKER	CELLMARKER	16840	CELLMARKER_Thymus Seeding Progenitor (TSP) Thymus Human	Thymus Seeding Progenitor (TSP) Thymus	8	8	1	Up	1.55866	19204	1.55859	0.119094	0.390704
166809	FCGR3A_Adipose - Subcutaneous_Thyroid	CELLMARKER	CELLMARKER	16159	CELLMARKER_Fibrocartilage Chondrocyte Articular Cartilage Human	Fibrocartilage Chondrocyte Articular Cartilage	110	111	0.991	Up	1.55791	19204	1.55784	0.11927	0.390704
166810	FCGR3A_Adipose - Subcutaneous_Thyroid	CELLMARKER	CELLMARKER	16514	CELLMARKER_Naive IL7R+ T Cell Bile Duct Human	Naive IL7R+ T Cell Bile Duct	7	9	0.778	Down	-1.556	19204	-1.55593	0.119725	0.390704
166811	FCGR3A_Adipose - Subcutaneous_Thyroid	CELLMARKER	CELLMARKER	16517	CELLMARKER_Naive T(Th0) Cell Colorectum Human	Naive T(Th0) Cell Colorectum	6	6	1	Up	1.55551	19204	1.55544	0.119841	0.390704
166812	FCGR3A_Adipose - Subcutaneous_Thyroid	CELLMARKER	CELLMARKER	16298	CELLMARKER_M2 Macrophage Peripheral Blood Human	M2 Macrophage Peripheral Blood	10	11	0.909	Up	1.55219	19204	1.55212	0.120634	0.392062
166813	FCGR3A_Adipose - Subcutaneous_Thyroid	CELLMARKER	CELLMARKER	15822	CELLMARKER_CD4+ Recently Activated Effector Memory Or Effector T Cell (CTL) Blood Human	CD4+ Recently Activated Effector Memory Or...(15822)	11	11	1	Down	-1.54928	19204	-1.54922	0.12133	0.393094
166814	FCGR3A_Adipose - Subcutaneous_Thyroid	CELLMARKER	CELLMARKER	15947	CELLMARKER_Cytotoxic CD8+ T Cell Undefined Human	Cytotoxic CD8+ T Cell Undefined	7	8	0.875	Down	-1.54366	19204	-1.54359	0.122687	0.396119
166815	FCGR3A_Adipose - Subcutaneous_Thyroid	CELLMARKER	CELLMARKER	16091	CELLMARKER_Epithelial Cell Esophagus Human	Epithelial Cell Esophagus	9	9	1	Down	-1.54227	19204	-1.5422	0.123025	0.396119
166816	FCGR3A_Adipose - Subcutaneous_Thyroid	CELLMARKER	CELLMARKER	15752	CELLMARKER_Alveolar Cell Type 2 Lung Human	Alveolar Cell Type 2 Lung	5	5	1	Up	1.53738	19204	1.53731	0.124217	0.397727
166817	FCGR3A_Adipose - Subcutaneous_Thyroid	CELLMARKER	CELLMARKER	16860	CELLMARKER_Vascular Endothelial Cell Eye Human	Vascular Endothelial Cell Eye	5	5	1	Up	1.53705	19204	1.53698	0.124298	0.397727
166818	FCGR3A_Adipose - Subcutaneous_Thyroid	CELLMARKER	CELLMARKER	15927	CELLMARKER_Claudin-low Cell Bladder Human	Claudin-low Cell Bladder	8	8	1	Up	1.53552	19204	1.53545	0.124672	0.397727
166819	FCGR3A_Adipose - Subcutaneous_Thyroid	CELLMARKER	CELLMARKER	16693	CELLMARKER_Regulatory CD4+ T Cell Undefined Human	Regulatory CD4+ T Cell Undefined	5	5	1	Up	1.53377	19204	1.53371	0.125102	0.397879
166820	FCGR3A_Adipose - Subcutaneous_Thyroid	CELLMARKER	CELLMARKER	16168	CELLMARKER_Gamma Delta T Cell Peripheral Blood Human	Gamma Delta T Cell Peripheral Blood	11	11	1	Down	-1.52569	19204	-1.52562	0.127104	0.403013
166821	FCGR3A_Adipose - Subcutaneous_Thyroid	CELLMARKER	CELLMARKER	15900	CELLMARKER_Cardiac Progenitor Cell Heart Human	Cardiac Progenitor Cell Heart	11	11	1	Down	-1.51824	19204	-1.51818	0.128969	0.407132
166822	FCGR3A_Adipose - Subcutaneous_Thyroid	CELLMARKER	CELLMARKER	16198	CELLMARKER_Hematopoietic Precursor Cell Fetal Liver Human	Hematopoietic Precursor Cell Fetal Liver	5	5	1	Down	-1.51619	19204	-1.51613	0.129488	0.407132
166823	FCGR3A_Adipose - Subcutaneous_Thyroid	CELLMARKER	CELLMARKER	15859	CELLMARKER_Cancer Cell Blood Human	Cancer Cell Blood	29	31	0.935	Up	1.51476	19204	1.51469	0.12985	0.407132
166824	FCGR3A_Adipose - Subcutaneous_Thyroid	CELLMARKER	CELLMARKER	15991	CELLMARKER_Dividing T Cell Spleen Human	Dividing T Cell Spleen	6	6	1	Up	1.51429	19204	1.51422	0.129969	0.407132
166825	FCGR3A_Adipose - Subcutaneous_Thyroid	CELLMARKER	CELLMARKER	15793	CELLMARKER_Basal Cell Skin Human	Basal Cell Skin	6	6	1	Down	-1.5095	19204	-1.50944	0.131186	0.409711
166826	FCGR3A_Adipose - Subcutaneous_Thyroid	CELLMARKER	CELLMARKER	16811	CELLMARKER_T Cell Thymus Human	T Cell Thymus	8	9	0.889	Down	-1.50513	19204	-1.50506	0.132308	0.411826
166827	FCGR3A_Adipose - Subcutaneous_Thyroid	CELLMARKER	CELLMARKER	16661	CELLMARKER_Pre-dendritic cell(pre-DC) Brain Human	Pre-dendritic cell(pre-DC) Brain	13	14	0.929	Up	1.50378	19204	1.50371	0.132655	0.411826
166828	FCGR3A_Adipose - Subcutaneous_Thyroid	CELLMARKER	CELLMARKER	16254	CELLMARKER_Lake Et al.Science.Ex5 Brain Human	Lake Et al.Science.Ex5 Brain	7	8	0.875	Up	1.49719	19204	1.49713	0.13436	0.413968
166829	FCGR3A_Adipose - Subcutaneous_Thyroid	CELLMARKER	CELLMARKER	16799	CELLMARKER_T Cell Lymph Human	T Cell Lymph	25	29	0.862	Down	-1.49652	19204	-1.49646	0.134533	0.413968
166830	FCGR3A_Adipose - Subcutaneous_Thyroid	CELLMARKER	CELLMARKER	16731	CELLMARKER_Sertoli Cell Testis Human	Sertoli Cell Testis	7	9	0.778	Down	-1.4965	19204	-1.49644	0.134539	0.413968
166831	FCGR3A_Adipose - Subcutaneous_Thyroid	CELLMARKER	CELLMARKER	16831	CELLMARKER_T Helper1 (Th1) Cell Undefined Human	T Helper1 (Th1) Cell Undefined	16	18	0.889	Up	1.49151	19204	1.49145	0.135845	0.414294
166832	FCGR3A_Adipose - Subcutaneous_Thyroid	CELLMARKER	CELLMARKER	16822	CELLMARKER_T Helper 17(Th17) Cell Blood Human	T Helper 17(Th17) Cell Blood	5	7	0.714	Down	-1.49048	19204	-1.49042	0.136113	0.414294
166833	FCGR3A_Adipose - Subcutaneous_Thyroid	CELLMARKER	CELLMARKER	15840	CELLMARKER_CD8+ Mucosal-Associated Invariant T cell(CD8+ MAIT) Blood Human	CD8+ Mucosal-Associated Invariant T cell(CD8+ MAIT) Blood	9	9	1	Down	-1.4901	19204	-1.49004	0.136215	0.414294
166834	FCGR3A_Adipose - Subcutaneous_Thyroid	CELLMARKER	CELLMARKER	16006	CELLMARKER_Effector Memory T Cell Blood Human	Effector Memory T Cell Blood	12	12	1	Up	1.49001	19204	1.48994	0.136239	0.414294
166835	FCGR3A_Adipose - Subcutaneous_Thyroid	CELLMARKER	CELLMARKER	16603	CELLMARKER_Oviduct-derived Stem Cell Oviduct Human	Oviduct-derived Stem Cell Oviduct	14	15	0.933	Down	-1.48758	19204	-1.48752	0.136877	0.414805
166836	FCGR3A_Adipose - Subcutaneous_Thyroid	CELLMARKER	CELLMARKER	15922	CELLMARKER_Ciliated Cell Airway Epithelium Human	Ciliated Cell Airway Epithelium	9	11	0.818	Down	-1.48634	19204	-1.48628	0.137205	0.414805
166837	FCGR3A_Adipose - Subcutaneous_Thyroid	CELLMARKER	CELLMARKER	16051	CELLMARKER_Endothelial Cell Pancreas Human	Endothelial Cell Pancreas	10	10	1	Up	1.47813	19204	1.47807	0.139389	0.417172
166838	FCGR3A_Adipose - Subcutaneous_Thyroid	CELLMARKER	CELLMARKER	16836	CELLMARKER_T helper(Th) Cell Lymph Human	T helper(Th) Cell Lymph	7	7	1	Down	-1.47767	19204	-1.47761	0.139512	0.417172
166839	FCGR3A_Adipose - Subcutaneous_Thyroid	CELLMARKER	CELLMARKER	16512	CELLMARKER_Naive CD8+ T Cell Undefined Human	Naive CD8+ T Cell Undefined	10	10	1	Up	1.47756	19204	1.4775	0.139543	0.417172
166840	FCGR3A_Adipose - Subcutaneous_Thyroid	CELLMARKER	CELLMARKER	15766	CELLMARKER_B Cell Blood Human	B Cell Blood	41	42	0.976	Down	-1.47565	19204	-1.47559	0.140054	0.417172
166841	FCGR3A_Adipose - Subcutaneous_Thyroid	CELLMARKER	CELLMARKER	16441	CELLMARKER_Monocyte-derived Macrophage Pancreas Human	Monocyte-derived Macrophage Pancreas	6	6	1	Up	1.47379	19204	1.47373	0.140555	0.417172
166842	FCGR3A_Adipose - Subcutaneous_Thyroid	CELLMARKER	CELLMARKER	16462	CELLMARKER_Myeloid Cell Intestine Human	Myeloid Cell Intestine	5	5	1	Up	1.47301	19204	1.47295	0.140764	0.417172
166843	FCGR3A_Adipose - Subcutaneous_Thyroid	CELLMARKER	CELLMARKER	15731	CELLMARKER_8-Cell Stage Cell (Blastomere) Embryo Human	8-Cell Stage Cell (Blastomere) Embryo	17	18	0.944	Up	1.4729	19204	1.47283	0.140796	0.417172
166844	FCGR3A_Adipose - Subcutaneous_Thyroid	CELLMARKER	CELLMARKER	16778	CELLMARKER_Stromal Cell Lung Human	Stromal Cell Lung	17	17	1	Up	1.45927	19204	1.45921	0.144508	0.424578
166845	FCGR3A_Adipose - Subcutaneous_Thyroid	CELLMARKER	CELLMARKER	15755	CELLMARKER_Antibody-secreting Cell Peripheral Blood Human	Antibody-secreting Cell Peripheral Blood	5	5	1	Down	-1.45825	19204	-1.45819	0.144787	0.424578
166846	FCGR3A_Adipose - Subcutaneous_Thyroid	CELLMARKER	CELLMARKER	15998	CELLMARKER_Effector CD8+ Memory T (Tem) Cell Peripheral Blood Human	Effector CD8+ Memory T (Tem) Cell Peripheral Blood	76	77	0.987	Up	1.45648	19204	1.45642	0.145276	0.424578
166847	FCGR3A_Adipose - Subcutaneous_Thyroid	CELLMARKER	CELLMARKER	16526	CELLMARKER_Natural Killer Cell Decidua Human	Natural Killer Cell Decidua	10	12	0.833	Down	-1.45516	19204	-1.4551	0.145642	0.424578
166848	FCGR3A_Adipose - Subcutaneous_Thyroid	CELLMARKER	CELLMARKER	15737	CELLMARKER_Activated CD4+ T Cell Peripheral Blood Human	Activated CD4+ T Cell Peripheral Blood	8	9	0.889	Up	1.45354	19204	1.45348	0.146091	0.424578
166849	FCGR3A_Adipose - Subcutaneous_Thyroid	CELLMARKER	CELLMARKER	15948	CELLMARKER_Cytotoxic Cell Pancreas Human	Cytotoxic Cell Pancreas	6	6	1	Down	-1.45273	19204	-1.45267	0.146316	0.424578
166850	FCGR3A_Adipose - Subcutaneous_Thyroid	CELLMARKER	CELLMARKER	16695	CELLMARKER_Regulatory T (Treg) Cell Liver Human	Regulatory T (Treg) Cell Liver	400	411	0.973	Up	1.45201	19204	1.45195	0.146516	0.424578
166851	FCGR3A_Adipose - Subcutaneous_Thyroid	CELLMARKER	CELLMARKER	16397	CELLMARKER_Mesenchymal Stem Cell Tooth Human	Mesenchymal Stem Cell Tooth	7	7	1	Down	-1.45184	19204	-1.45179	0.146561	0.424578
166852	FCGR3A_Adipose - Subcutaneous_Thyroid	CELLMARKER	CELLMARKER	16488	CELLMARKER_Myofibroblast Esophagus Human	Myofibroblast Esophagus	5	5	1	Down	-1.45034	19204	-1.45029	0.146979	0.424606
166853	FCGR3A_Adipose - Subcutaneous_Thyroid	CELLMARKER	CELLMARKER	16367	CELLMARKER_Mesenchymal Cell Adrenal Gland Human	Mesenchymal Cell Adrenal Gland	8	8	1	Up	1.443	19204	1.44294	0.149037	0.428431
166854	FCGR3A_Adipose - Subcutaneous_Thyroid	CELLMARKER	CELLMARKER	15853	CELLMARKER_CD8+ T Cell Peripheral Blood Human	CD8+ T Cell Peripheral Blood	18	18	1	Up	1.44264	19204	1.44258	0.14914	0.428431
166855	FCGR3A_Adipose - Subcutaneous_Thyroid	CELLMARKER	CELLMARKER	16486	CELLMARKER_Myofibroblast Dermis Human	Myofibroblast Dermis	5	5	1	Up	1.44122	19204	1.44116	0.149539	0.428431
166856	FCGR3A_Adipose - Subcutaneous_Thyroid	CELLMARKER	CELLMARKER	16547	CELLMARKER_Natural Killer T(NKT) Cell Skin Human	Natural Killer T(NKT) Cell Skin	7	7	1	Down	-1.43588	19204	-1.43583	0.151051	0.428563
166857	FCGR3A_Adipose - Subcutaneous_Thyroid	CELLMARKER	CELLMARKER	16638	CELLMARKER_Plasma Cell Stomach Human	Plasma Cell Stomach	5	5	1	Down	-1.43502	19204	-1.43496	0.151298	0.428563
166858	FCGR3A_Adipose - Subcutaneous_Thyroid	CELLMARKER	CELLMARKER	16530	CELLMARKER_Natural Killer Cell Lymph Human	Natural Killer Cell Lymph	5	5	1	Up	1.4343	19204	1.43424	0.151504	0.428563
166859	FCGR3A_Adipose - Subcutaneous_Thyroid	CELLMARKER	CELLMARKER	15884	CELLMARKER_Cancer Stem Cell Kidney Human	Cancer Stem Cell Kidney	10	10	1	Down	-1.43385	19204	-1.43379	0.151631	0.428563
166860	FCGR3A_Adipose - Subcutaneous_Thyroid	CELLMARKER	CELLMARKER	15742	CELLMARKER_Activated T Cell Undefined Human	Activated T Cell Undefined	13	15	0.867	Down	-1.4338	19204	-1.43374	0.151645	0.428563
166861	FCGR3A_Adipose - Subcutaneous_Thyroid	CELLMARKER	CELLMARKER	16369	CELLMARKER_Mesenchymal Cell Breast Human	Mesenchymal Cell Breast	27	27	1	Up	1.42978	19204	1.42972	0.152796	0.430645
166862	FCGR3A_Adipose - Subcutaneous_Thyroid	CELLMARKER	CELLMARKER	16050	CELLMARKER_Endothelial Cell Ovary Human	Endothelial Cell Ovary	25	25	1	Up	1.42675	19204	1.42669	0.153669	0.431935
166863	FCGR3A_Adipose - Subcutaneous_Thyroid	CELLMARKER	CELLMARKER	16804	CELLMARKER_T Cell Peripheral Blood Human	T Cell Peripheral Blood	47	48	0.979	Up	1.41807	19204	1.41801	0.156188	0.436607
166864	FCGR3A_Adipose - Subcutaneous_Thyroid	CELLMARKER	CELLMARKER	15926	CELLMARKER_Classical Monocyte Peripheral Blood Human	Classical Monocyte Peripheral Blood	39	39	1	Up	1.41756	19204	1.4175	0.156337	0.436607
166865	FCGR3A_Adipose - Subcutaneous_Thyroid	CELLMARKER	CELLMARKER	16202	CELLMARKER_Hematopoietic Stem Cell Embryo Human	Hematopoietic Stem Cell Embryo	7	7	1	Down	-1.41651	19204	-1.41645	0.156644	0.436607
166866	FCGR3A_Adipose - Subcutaneous_Thyroid	CELLMARKER	CELLMARKER	15880	CELLMARKER_Cancer Stem Cell Breast Human	Cancer Stem Cell Breast	33	35	0.943	Down	-1.41525	19204	-1.4152	0.15701	0.436607
166867	FCGR3A_Adipose - Subcutaneous_Thyroid	CELLMARKER	CELLMARKER	16503	CELLMARKER_Naive CD4+ T Cell Blood Human	Naive CD4+ T Cell Blood	8	8	1	Up	1.41121	19204	1.41115	0.158199	0.438602
166868	FCGR3A_Adipose - Subcutaneous_Thyroid	CELLMARKER	CELLMARKER	16647	CELLMARKER_Plasmacytoid Dendritic cell(pDC) Liver Human	Plasmacytoid Dendritic cell(pDC) Liver	7	7	1	Up	1.40852	19204	1.40847	0.158993	0.438602
166869	FCGR3A_Adipose - Subcutaneous_Thyroid	CELLMARKER	CELLMARKER	16651	CELLMARKER_Plasmacytoid Dendritic cell(pDC) Spleen Human	Plasmacytoid Dendritic cell(pDC) Spleen	7	7	1	Up	1.40852	19204	1.40847	0.158993	0.438602
166870	FCGR3A_Adipose - Subcutaneous_Thyroid	CELLMARKER	CELLMARKER	16734	CELLMARKER_Smooth Muscle Cell Heart Human	Smooth Muscle Cell Heart	6	7	0.857	Down	-1.40624	19204	-1.40618	0.15967	0.439304
166871	FCGR3A_Adipose - Subcutaneous_Thyroid	CELLMARKER	CELLMARKER	15808	CELLMARKER_CAR-T Cell Blood Human	CAR-T Cell Blood	7	7	1	Up	1.40057	19204	1.40052	0.161358	0.441792
166872	FCGR3A_Adipose - Subcutaneous_Thyroid	CELLMARKER	CELLMARKER	16748	CELLMARKER_Stem Cell Amniotic Fluid Human	Stem Cell Amniotic Fluid	8	8	1	Down	-1.40035	19204	-1.4003	0.161424	0.441792
166873	FCGR3A_Adipose - Subcutaneous_Thyroid	CELLMARKER	CELLMARKER	16371	CELLMARKER_Mesenchymal Cell Kidney Human	Mesenchymal Cell Kidney	13	13	1	Up	1.39262	19204	1.39256	0.163752	0.446134
166874	FCGR3A_Adipose - Subcutaneous_Thyroid	CELLMARKER	CELLMARKER	15977	CELLMARKER_Dendritic Cell Liver Human	Dendritic Cell Liver	14	18	0.778	Up	1.3911	19204	1.39104	0.164213	0.446134
166875	FCGR3A_Adipose - Subcutaneous_Thyroid	CELLMARKER	CELLMARKER	16137	CELLMARKER_Fibroblast Bladder Human	Fibroblast Bladder	6	6	1	Up	1.39082	19204	1.39076	0.164297	0.446134
166876	FCGR3A_Adipose - Subcutaneous_Thyroid	CELLMARKER	CELLMARKER	16772	CELLMARKER_Stem Cell Stomach Human	Stem Cell Stomach	8	10	0.8	Down	-1.38623	19204	-1.38618	0.165692	0.448748
166877	FCGR3A_Adipose - Subcutaneous_Thyroid	CELLMARKER	CELLMARKER	16737	CELLMARKER_Smooth Muscle Cell Ovary Human	Smooth Muscle Cell Ovary	7	7	1	Down	-1.38482	19204	-1.38477	0.166123	0.448748
166878	FCGR3A_Adipose - Subcutaneous_Thyroid	CELLMARKER	CELLMARKER	16722	CELLMARKER_SLC16A7+ Cell Lung Human	SLC16A7+ Cell Lung	954	1013	0.942	Down	-1.36921	19204	-1.36916	0.170949	0.460587
166879	FCGR3A_Adipose - Subcutaneous_Thyroid	CELLMARKER	CELLMARKER	16286	CELLMARKER_M1 Macrophage Lung Human	M1 Macrophage Lung	21	23	0.913	Up	1.36568	19204	1.36563	0.172055	0.46237
166880	FCGR3A_Adipose - Subcutaneous_Thyroid	CELLMARKER	CELLMARKER	16244	CELLMARKER_Intestinal Stem Cell Colon Epithelium Human	Intestinal Stem Cell Colon Epithelium	5	5	1	Down	-1.36391	19204	-1.36386	0.172611	0.462669
166881	FCGR3A_Adipose - Subcutaneous_Thyroid	CELLMARKER	CELLMARKER	15917	CELLMARKER_Central Memory T Cell Undefined Human	Central Memory T Cell Undefined	6	6	1	Down	-1.36133	19204	-1.36128	0.173426	0.463658
166882	FCGR3A_Adipose - Subcutaneous_Thyroid	CELLMARKER	CELLMARKER	16362	CELLMARKER_Memory T Cell Peripheral Blood Human	Memory T Cell Peripheral Blood	7	7	1	Up	1.35828	19204	1.35823	0.174391	0.464237
166883	FCGR3A_Adipose - Subcutaneous_Thyroid	CELLMARKER	CELLMARKER	16141	CELLMARKER_Fibroblast Colon Human	Fibroblast Colon	5	5	1	Up	1.35783	19204	1.35777	0.174535	0.464237
166884	FCGR3A_Adipose - Subcutaneous_Thyroid	CELLMARKER	CELLMARKER	16387	CELLMARKER_Mesenchymal Stem Cell Ligament Human	Mesenchymal Stem Cell Ligament	17	17	1	Up	1.35538	19204	1.35533	0.175312	0.465114
166885	FCGR3A_Adipose - Subcutaneous_Thyroid	CELLMARKER	CELLMARKER	16676	CELLMARKER_Progenitor Cell Peripheral Blood Human	Progenitor Cell Peripheral Blood	5	6	0.833	Down	-1.35264	19204	-1.35259	0.176186	0.466242
166886	FCGR3A_Adipose - Subcutaneous_Thyroid	CELLMARKER	CELLMARKER	15873	CELLMARKER_Cancer Cell Skin Human	Cancer Cell Skin	9	12	0.75	Down	-1.35065	19204	-1.3506	0.176825	0.466745
166887	FCGR3A_Adipose - Subcutaneous_Thyroid	CELLMARKER	CELLMARKER	16861	CELLMARKER_hMSC-treated B Cell Bone Marrow Human	hMSC-treated B Cell Bone Marrow	7	7	1	Down	-1.34734	19204	-1.34729	0.177886	0.468358
166888	FCGR3A_Adipose - Subcutaneous_Thyroid	CELLMARKER	CELLMARKER	15896	CELLMARKER_Cancer-associated Fibroblast Breast Human	Cancer-associated Fibroblast Breast	6	6	1	Up	1.34367	19204	1.34362	0.179072	0.469738
166889	FCGR3A_Adipose - Subcutaneous_Thyroid	CELLMARKER	CELLMARKER	16617	CELLMARKER_Pericyte Adipose Tissue Human	Pericyte Adipose Tissue	5	5	1	Up	1.34292	19204	1.34287	0.179314	0.469738
166890	FCGR3A_Adipose - Subcutaneous_Thyroid	CELLMARKER	CELLMARKER	15844	CELLMARKER_CD8+ T Cell Bone Marrow Human	CD8+ T Cell Bone Marrow	21	21	1	Down	-1.34115	19204	-1.3411	0.179888	0.47006
166891	FCGR3A_Adipose - Subcutaneous_Thyroid	CELLMARKER	CELLMARKER	15999	CELLMARKER_Effector CD8+ T Cell Blood Human	Effector CD8+ T Cell Blood	5	5	1	Down	-1.33819	19204	-1.33814	0.180852	0.471184
166892	FCGR3A_Adipose - Subcutaneous_Thyroid	CELLMARKER	CELLMARKER	16092	CELLMARKER_Epithelial Cell Intestine Human	Epithelial Cell Intestine	5	5	1	Down	-1.33686	19204	-1.33681	0.181286	0.471184
166893	FCGR3A_Adipose - Subcutaneous_Thyroid	CELLMARKER	CELLMARKER	15849	CELLMARKER_CD8+ T Cell Lung Human	CD8+ T Cell Lung	31	32	0.969	Down	-1.33461	19204	-1.33457	0.182018	0.471184
166894	FCGR3A_Adipose - Subcutaneous_Thyroid	CELLMARKER	CELLMARKER	16681	CELLMARKER_Proliferative Chondrocyte Articular Cartilage Human	Proliferative Chondrocyte Articular Cartilage	32	32	1	Up	1.33235	19204	1.3323	0.18276	0.471184
166895	FCGR3A_Adipose - Subcutaneous_Thyroid	CELLMARKER	CELLMARKER	16163	CELLMARKER_Follicular B Cell Undefined Human	Follicular B Cell Undefined	20	20	1	Down	-1.33085	19204	-1.3308	0.183253	0.471184
166896	FCGR3A_Adipose - Subcutaneous_Thyroid	CELLMARKER	CELLMARKER	15813	CELLMARKER_CD16+ Monocyte Blood Human	CD16+ Monocyte Blood	10	10	1	Up	1.33043	19204	1.33038	0.183392	0.471184
166897	FCGR3A_Adipose - Subcutaneous_Thyroid	CELLMARKER	CELLMARKER	16149	CELLMARKER_Fibroblast Ovary Human	Fibroblast Ovary	6	6	1	Up	1.33013	19204	1.33009	0.18349	0.471184
166898	FCGR3A_Adipose - Subcutaneous_Thyroid	CELLMARKER	CELLMARKER	16787	CELLMARKER_T Cell Bone Marrow Human	T Cell Bone Marrow	23	24	0.958	Down	-1.32323	19204	-1.32319	0.185773	0.474863
166899	FCGR3A_Adipose - Subcutaneous_Thyroid	CELLMARKER	CELLMARKER	16509	CELLMARKER_Naive CD8+ T Cell Bone Marrow Human	Naive CD8+ T Cell Bone Marrow	7	7	1	Up	1.32305	19204	1.323	0.185836	0.474863
166900	FCGR3A_Adipose - Subcutaneous_Thyroid	CELLMARKER	CELLMARKER	16773	CELLMARKER_Stem Cell Undefined Human	Stem Cell Undefined	16	19	0.842	Down	-1.32102	19204	-1.32097	0.186511	0.474952
166901	FCGR3A_Adipose - Subcutaneous_Thyroid	CELLMARKER	CELLMARKER	15941	CELLMARKER_Conventional Dendritic Cell Undefined Human	Conventional Dendritic Cell Undefined	13	13	1	Up	1.31963	19204	1.31959	0.186973	0.474952
166902	FCGR3A_Adipose - Subcutaneous_Thyroid	CELLMARKER	CELLMARKER	16800	CELLMARKER_T Cell Lymph Node Human	T Cell Lymph Node	6	6	1	Down	-1.31883	19204	-1.31879	0.187241	0.474952
166903	FCGR3A_Adipose - Subcutaneous_Thyroid	CELLMARKER	CELLMARKER	16335	CELLMARKER_Mast Cell Kidney Human	Mast Cell Kidney	104	108	0.963	Down	-1.31504	19204	-1.315	0.188511	0.47701
166904	FCGR3A_Adipose - Subcutaneous_Thyroid	CELLMARKER	CELLMARKER	16152	CELLMARKER_Fibroblast Skin Human	Fibroblast Skin	34	36	0.944	Up	1.31134	19204	1.31129	0.18976	0.478039
166905	FCGR3A_Adipose - Subcutaneous_Thyroid	CELLMARKER	CELLMARKER	16267	CELLMARKER_Limbal Stem Cell Cornea Human	Limbal Stem Cell Cornea	7	7	1	Down	-1.31111	19204	-1.31106	0.189837	0.478039
166906	FCGR3A_Adipose - Subcutaneous_Thyroid	CELLMARKER	CELLMARKER	16058	CELLMARKER_Endothelial Cell Thyroid Human	Endothelial Cell Thyroid	7	7	1	Up	1.29924	19204	1.2992	0.193876	0.487031
166907	FCGR3A_Adipose - Subcutaneous_Thyroid	CELLMARKER	CELLMARKER	16482	CELLMARKER_Myoblast Undefined Human	Myoblast Undefined	5	7	0.714	Down	-1.29386	19204	-1.29381	0.19573	0.489883
166908	FCGR3A_Adipose - Subcutaneous_Thyroid	CELLMARKER	CELLMARKER	16399	CELLMARKER_Mesenchymal Stem Cell Undefined Human	Mesenchymal Stem Cell Undefined	55	60	0.917	Up	1.29158	19204	1.29153	0.196519	0.489883
166909	FCGR3A_Adipose - Subcutaneous_Thyroid	CELLMARKER	CELLMARKER	16096	CELLMARKER_Epithelial Cell Microvascular Endothelium Human	Epithelial Cell Microvascular Endothelium	9	9	1	Up	1.29134	19204	1.2913	0.196601	0.489883
166910	FCGR3A_Adipose - Subcutaneous_Thyroid	CELLMARKER	CELLMARKER	16036	CELLMARKER_Endothelial Cell Corneal Endothelium Human	Endothelial Cell Corneal Endothelium	5	5	1	Up	1.28833	19204	1.28829	0.197646	0.489883
166911	FCGR3A_Adipose - Subcutaneous_Thyroid	CELLMARKER	CELLMARKER	16390	CELLMARKER_Mesenchymal Stem Cell Meniscus Human	Mesenchymal Stem Cell Meniscus	5	5	1	Down	-1.28797	19204	-1.28793	0.197771	0.489883
166912	FCGR3A_Adipose - Subcutaneous_Thyroid	CELLMARKER	CELLMARKER	16146	CELLMARKER_Fibroblast Lung Human	Fibroblast Lung	42	42	1	Up	1.28778	19204	1.28774	0.197837	0.489883
166913	FCGR3A_Adipose - Subcutaneous_Thyroid	CELLMARKER	CELLMARKER	16548	CELLMARKER_Natural Killer T(NKT) Cell Venous Blood Human	Natural Killer T(NKT) Cell Venous Blood	5	5	1	Down	-1.28422	19204	-1.28418	0.199079	0.489971
166914	FCGR3A_Adipose - Subcutaneous_Thyroid	CELLMARKER	CELLMARKER	16251	CELLMARKER_Lake Et al.Science.Ex1 Brain Human	Lake Et al.Science.Ex1 Brain	11	13	0.846	Down	-1.28349	19204	-1.28344	0.199336	0.489971
166915	FCGR3A_Adipose - Subcutaneous_Thyroid	CELLMARKER	CELLMARKER	15830	CELLMARKER_CD4+ T Cell Skin Human	CD4+ T Cell Skin	23	24	0.958	Down	-1.2833	19204	-1.28326	0.199401	0.489971
166916	FCGR3A_Adipose - Subcutaneous_Thyroid	CELLMARKER	CELLMARKER	15772	CELLMARKER_B Cell Esophagus Human	B Cell Esophagus	6	8	0.75	Down	-1.28229	19204	-1.28224	0.199757	0.489971
166917	FCGR3A_Adipose - Subcutaneous_Thyroid	CELLMARKER	CELLMARKER	16838	CELLMARKER_T helper(Th) Cell Stomach Human	T helper(Th) Cell Stomach	20	21	0.952	Down	-1.27913	19204	-1.27909	0.200865	0.491528
166918	FCGR3A_Adipose - Subcutaneous_Thyroid	CELLMARKER	CELLMARKER	16828	CELLMARKER_T Helper Cell Kidney Human	T Helper Cell Kidney	8	8	1	Up	1.27564	19204	1.2756	0.202097	0.492911
166919	FCGR3A_Adipose - Subcutaneous_Thyroid	CELLMARKER	CELLMARKER	16351	CELLMARKER_Memory B Cell Blood Human	Memory B Cell Blood	25	25	1	Down	-1.27485	19204	-1.27481	0.202378	0.492911
166920	FCGR3A_Adipose - Subcutaneous_Thyroid	CELLMARKER	CELLMARKER	16077	CELLMARKER_Epidermal Stem Cell Skin Human	Epidermal Stem Cell Skin	6	6	1	Down	-1.27157	19204	-1.27153	0.20354	0.494583
166921	FCGR3A_Adipose - Subcutaneous_Thyroid	CELLMARKER	CELLMARKER	16368	CELLMARKER_Mesenchymal Cell Brain Human	Mesenchymal Cell Brain	10	10	1	Up	1.26795	19204	1.26791	0.20483	0.496557
166922	FCGR3A_Adipose - Subcutaneous_Thyroid	CELLMARKER	CELLMARKER	16134	CELLMARKER_FOXN4+ Cell Lung Human	FOXN4+ Cell Lung	73	79	0.924	Up	1.26007	19204	1.26002	0.207661	0.502249
166923	FCGR3A_Adipose - Subcutaneous_Thyroid	CELLMARKER	CELLMARKER	16664	CELLMARKER_Primitive Endoderm Cell Embryo Human	Primitive Endoderm Cell Embryo	86	95	0.905	Down	-1.25456	19204	-1.25452	0.209654	0.503313
166924	FCGR3A_Adipose - Subcutaneous_Thyroid	CELLMARKER	CELLMARKER	16274	CELLMARKER_Lymphangioleiomyomatosis cell(LAMcore) Lung Human	Lymphangioleiomyomatosis cell(LAMcore) Lung	6	6	1	Down	-1.25455	19204	-1.25451	0.209658	0.503313
166925	FCGR3A_Adipose - Subcutaneous_Thyroid	CELLMARKER	CELLMARKER	16795	CELLMARKER_T Cell Intestine Human	T Cell Intestine	11	11	1	Up	1.25363	19204	1.25359	0.209992	0.503313
166926	FCGR3A_Adipose - Subcutaneous_Thyroid	CELLMARKER	CELLMARKER	15768	CELLMARKER_B Cell Brain Human	B Cell Brain	12	13	0.923	Down	-1.25351	19204	-1.25347	0.210036	0.503313
166927	FCGR3A_Adipose - Subcutaneous_Thyroid	CELLMARKER	CELLMARKER	16495	CELLMARKER_Naive B Cell Liver Human	Naive B Cell Liver	7	8	0.875	Down	-1.25157	19204	-1.25153	0.210743	0.503691
166928	FCGR3A_Adipose - Subcutaneous_Thyroid	CELLMARKER	CELLMARKER	16325	CELLMARKER_Macrophage Rectum Human	Macrophage Rectum	9	9	1	Up	1.25013	19204	1.25008	0.211269	0.503691
166929	FCGR3A_Adipose - Subcutaneous_Thyroid	CELLMARKER	CELLMARKER	16151	CELLMARKER_Fibroblast Prostate Human	Fibroblast Prostate	10	10	1	Down	-1.24909	19204	-1.24905	0.211647	0.503691
166930	FCGR3A_Adipose - Subcutaneous_Thyroid	CELLMARKER	CELLMARKER	16743	CELLMARKER_Spermatogonial Stem Cell Testis Human	Spermatogonial Stem Cell Testis	9	11	0.818	Down	-1.24765	19204	-1.24761	0.212174	0.503793
166931	FCGR3A_Adipose - Subcutaneous_Thyroid	CELLMARKER	CELLMARKER	15730	CELLMARKER_4-Cell Stage Cell (Blastomere) Embryo Human	4-Cell Stage Cell (Blastomere) Embryo	29	31	0.935	Up	1.24537	19204	1.24533	0.213011	0.503842
166932	FCGR3A_Adipose - Subcutaneous_Thyroid	CELLMARKER	CELLMARKER	16373	CELLMARKER_Mesenchymal Cell Lung Human	Mesenchymal Cell Lung	20	20	1	Up	1.24495	19204	1.24491	0.213164	0.503842
166933	FCGR3A_Adipose - Subcutaneous_Thyroid	CELLMARKER	CELLMARKER	16650	CELLMARKER_Plasmacytoid Dendritic cell(pDC) Peripheral Blood Human	Plasmacytoid Dendritic cell(pDC) Peripheral Blood	11	12	0.917	Down	-1.24349	19204	-1.24344	0.213704	0.503974
166934	FCGR3A_Adipose - Subcutaneous_Thyroid	CELLMARKER	CELLMARKER	16111	CELLMARKER_Epithelial Cell Vein Human	Epithelial Cell Vein	9	9	1	Down	-1.24123	19204	-1.24119	0.214537	0.504793
166935	FCGR3A_Adipose - Subcutaneous_Thyroid	CELLMARKER	CELLMARKER	16235	CELLMARKER_Innate Lymphoid Cell Undefined Human	Innate Lymphoid Cell Undefined	6	6	1	Down	-1.23808	19204	-1.23804	0.215703	0.50639
166936	FCGR3A_Adipose - Subcutaneous_Thyroid	CELLMARKER	CELLMARKER	15955	CELLMARKER_Cytotoxic T Cell Colorectum Human	Cytotoxic T Cell Colorectum	6	7	0.857	Down	-1.23538	19204	-1.23534	0.216705	0.507068
166937	FCGR3A_Adipose - Subcutaneous_Thyroid	CELLMARKER	CELLMARKER	16807	CELLMARKER_T Cell Soft Tissue Human	T Cell Soft Tissue	12	13	0.923	Down	-1.23468	19204	-1.23463	0.216966	0.507068
166938	FCGR3A_Adipose - Subcutaneous_Thyroid	CELLMARKER	CELLMARKER	15834	CELLMARKER_CD4-CD28+ T Cell Peripheral Blood Human	CD4-CD28+ T Cell Peripheral Blood	5	5	1	Up	1.23068	19204	1.23064	0.218456	0.508264
166939	FCGR3A_Adipose - Subcutaneous_Thyroid	CELLMARKER	CELLMARKER	15835	CELLMARKER_CD4-CD28- T Cell Peripheral Blood Human	CD4-CD28- T Cell Peripheral Blood	5	5	1	Up	1.23068	19204	1.23064	0.218456	0.508264
166940	FCGR3A_Adipose - Subcutaneous_Thyroid	CELLMARKER	CELLMARKER	16448	CELLMARKER_Multilymphoid Progenitor Cell Umbilical Cord Blood Human	Multilymphoid Progenitor Cell Umbilical Cord Blood	519	537	0.966	Up	1.22727	19204	1.22723	0.219735	0.509199
166941	FCGR3A_Adipose - Subcutaneous_Thyroid	CELLMARKER	CELLMARKER	16318	CELLMARKER_Macrophage Nasal Polyp Human	Macrophage Nasal Polyp	5	7	0.714	Up	1.22546	19204	1.22542	0.220415	0.509199
166942	FCGR3A_Adipose - Subcutaneous_Thyroid	CELLMARKER	CELLMARKER	16536	CELLMARKER_Natural Killer Cell Scalp Human	Natural Killer Cell Scalp	5	6	0.833	Down	-1.22476	19204	-1.22472	0.220682	0.509199
166943	FCGR3A_Adipose - Subcutaneous_Thyroid	CELLMARKER	CELLMARKER	16460	CELLMARKER_Myeloid Cell Colon Human	Myeloid Cell Colon	10	10	1	Up	1.2244	19204	1.22436	0.220816	0.509199
166944	FCGR3A_Adipose - Subcutaneous_Thyroid	CELLMARKER	CELLMARKER	15895	CELLMARKER_Cancer Stem Cell Uterus Human	Cancer Stem Cell Uterus	7	7	1	Down	-1.21775	19204	-1.21771	0.223333	0.513863
166945	FCGR3A_Adipose - Subcutaneous_Thyroid	CELLMARKER	CELLMARKER	16803	CELLMARKER_T Cell Pancreas Human	T Cell Pancreas	16	17	0.941	Down	-1.21157	19204	-1.21153	0.225693	0.518148
166946	FCGR3A_Adipose - Subcutaneous_Thyroid	CELLMARKER	CELLMARKER	16575	CELLMARKER_Neutrophil Bone Marrow Human	Neutrophil Bone Marrow	24	24	1	Up	1.20818	19204	1.20814	0.226995	0.519988
166947	FCGR3A_Adipose - Subcutaneous_Thyroid	CELLMARKER	CELLMARKER	15801	CELLMARKER_Beta Cell Pancreatic Islet Human	Beta Cell Pancreatic Islet	97	108	0.898	Down	-1.20491	19204	-1.20487	0.228253	0.521721
166948	FCGR3A_Adipose - Subcutaneous_Thyroid	CELLMARKER	CELLMARKER	15789	CELLMARKER_Basal Cell Bladder Human	Basal Cell Bladder	12	12	1	Down	-1.20216	19204	-1.20212	0.229317	0.522684
166949	FCGR3A_Adipose - Subcutaneous_Thyroid	CELLMARKER	CELLMARKER	16121	CELLMARKER_Exhausted CD8+ T Cell Liver Human	Exhausted CD8+ T Cell Liver	252	261	0.966	Up	1.2001	19204	1.20006	0.230117	0.522684
166950	FCGR3A_Adipose - Subcutaneous_Thyroid	CELLMARKER	CELLMARKER	16445	CELLMARKER_Mucosa-associated Invariant T (MAIT) Cell Peripheral Blood Human	Mucosa-associated Invariant T (MAIT) Cell...(16445)	7	7	1	Down	-1.19993	19204	-1.19989	0.230182	0.522684
166951	FCGR3A_Adipose - Subcutaneous_Thyroid	CELLMARKER	CELLMARKER	15745	CELLMARKER_Adipocyte Progenitor Cell Adipose Tissue Human	Adipocyte Progenitor Cell Adipose Tissue	7	7	1	Up	1.19841	19204	1.19838	0.230771	0.522879
166952	FCGR3A_Adipose - Subcutaneous_Thyroid	CELLMARKER	CELLMARKER	15993	CELLMARKER_Ductal Cell Pancreas Human	Ductal Cell Pancreas	14	16	0.875	Down	-1.19642	19204	-1.19638	0.231549	0.523501
166953	FCGR3A_Adipose - Subcutaneous_Thyroid	CELLMARKER	CELLMARKER	16683	CELLMARKER_Proximal Tubular Cell Kidney Human	Proximal Tubular Cell Kidney	12	14	0.857	Down	-1.18291	19204	-1.18287	0.236861	0.533733
166954	FCGR3A_Adipose - Subcutaneous_Thyroid	CELLMARKER	CELLMARKER	16766	CELLMARKER_Stem Cell Lung Human	Stem Cell Lung	11	12	0.917	Down	-1.1823	19204	-1.18226	0.237101	0.533733
166955	FCGR3A_Adipose - Subcutaneous_Thyroid	CELLMARKER	CELLMARKER	16704	CELLMARKER_Regulatory T(Treg) Cell Brain Human	Regulatory T(Treg) Cell Brain	15	16	0.938	Up	1.18001	19204	1.17997	0.238011	0.534063
166956	FCGR3A_Adipose - Subcutaneous_Thyroid	CELLMARKER	CELLMARKER	15885	CELLMARKER_Cancer Stem Cell Liver Human	Cancer Stem Cell Liver	20	23	0.87	Down	-1.17844	19204	-1.17841	0.238634	0.534063
166957	FCGR3A_Adipose - Subcutaneous_Thyroid	CELLMARKER	CELLMARKER	16275	CELLMARKER_Lymphocyte Bile Duct Human	Lymphocyte Bile Duct	6	6	1	Down	-1.17806	19204	-1.17802	0.238788	0.534063
166958	FCGR3A_Adipose - Subcutaneous_Thyroid	CELLMARKER	CELLMARKER	16060	CELLMARKER_Endothelial Cell Vein Human	Endothelial Cell Vein	7	7	1	Down	-1.17375	19204	-1.17371	0.240509	0.536759
166959	FCGR3A_Adipose - Subcutaneous_Thyroid	CELLMARKER	CELLMARKER	16245	CELLMARKER_Intestinal Stem Cell Small Intestine Human	Intestinal Stem Cell Small Intestine	8	8	1	Down	-1.17031	19204	-1.17027	0.241892	0.538689
166960	FCGR3A_Adipose - Subcutaneous_Thyroid	CELLMARKER	CELLMARKER	16563	CELLMARKER_Neurogenic Retinal Progenitor Cell Retina Human	Neurogenic Retinal Progenitor Cell Retina	8	9	0.889	Down	-1.16706	19204	-1.16703	0.243199	0.540443
166961	FCGR3A_Adipose - Subcutaneous_Thyroid	CELLMARKER	CELLMARKER	16832	CELLMARKER_T Helper17 (Th17) Cell Undefined Human	T Helper17 (Th17) Cell Undefined	14	20	0.7	Down	-1.16269	19204	-1.16265	0.244971	0.543219
166962	FCGR3A_Adipose - Subcutaneous_Thyroid	CELLMARKER	CELLMARKER	16619	CELLMARKER_Pericyte Breast Human	Pericyte Breast	6	6	1	Down	-1.16056	19204	-1.16052	0.245837	0.543481
166963	FCGR3A_Adipose - Subcutaneous_Thyroid	CELLMARKER	CELLMARKER	15951	CELLMARKER_Cytotoxic Lymphocyte Brain Human	Cytotoxic Lymphocyte Brain	6	7	0.857	Down	-1.15932	19204	-1.15928	0.246342	0.543481
166964	FCGR3A_Adipose - Subcutaneous_Thyroid	CELLMARKER	CELLMARKER	16703	CELLMARKER_Regulatory T(Treg) Cell Blood Human	Regulatory T(Treg) Cell Blood	25	26	0.962	Up	1.15854	19204	1.15851	0.246657	0.543481
166965	FCGR3A_Adipose - Subcutaneous_Thyroid	CELLMARKER	CELLMARKER	16546	CELLMARKER_Natural Killer T(NKT) Cell Kidney Human	Natural Killer T(NKT) Cell Kidney	5	5	1	Down	-1.15349	19204	-1.15345	0.248725	0.546879
166966	FCGR3A_Adipose - Subcutaneous_Thyroid	CELLMARKER	CELLMARKER	16533	CELLMARKER_Natural Killer Cell Ovary Human	Natural Killer Cell Ovary	7	8	0.875	Down	-1.1521	19204	-1.15207	0.249294	0.546974
166967	FCGR3A_Adipose - Subcutaneous_Thyroid	CELLMARKER	CELLMARKER	16746	CELLMARKER_Stellate Cell Pancreas Human	Stellate Cell Pancreas	5	5	1	Down	-1.14279	19204	-1.14275	0.253142	0.554232
166968	FCGR3A_Adipose - Subcutaneous_Thyroid	CELLMARKER	CELLMARKER	16642	CELLMARKER_Plasmacytoid Dendritic Cell Blood Human	Plasmacytoid Dendritic Cell Blood	328	338	0.97	Up	1.14152	19204	1.14149	0.253668	0.554232
166969	FCGR3A_Adipose - Subcutaneous_Thyroid	CELLMARKER	CELLMARKER	16549	CELLMARKER_Natural Regulatory T Cell Blood Human	Natural Regulatory T Cell Blood	10	10	1	Up	1.13687	19204	1.13684	0.255606	0.557297
166970	FCGR3A_Adipose - Subcutaneous_Thyroid	CELLMARKER	CELLMARKER	15861	CELLMARKER_Cancer Cell Brain Human	Cancer Cell Brain	37	39	0.949	Down	-1.13468	19204	-1.13465	0.256524	0.558127
166971	FCGR3A_Adipose - Subcutaneous_Thyroid	CELLMARKER	CELLMARKER	16356	CELLMARKER_Memory CD4+ T Cell Peripheral Blood Human	Memory CD4+ T Cell Peripheral Blood	13	13	1	Down	-1.12645	19204	-1.12641	0.259991	0.562249
166972	FCGR3A_Adipose - Subcutaneous_Thyroid	CELLMARKER	CELLMARKER	16719	CELLMARKER_Retinal Pigment Epithelial Cell Eye Human	Retinal Pigment Epithelial Cell Eye	14	17	0.824	Up	1.126	19204	1.12596	0.260181	0.562249
166973	FCGR3A_Adipose - Subcutaneous_Thyroid	CELLMARKER	CELLMARKER	16155	CELLMARKER_Fibroblast Synovium Human	Fibroblast Synovium	7	7	1	Up	1.12581	19204	1.12578	0.260259	0.562249
166974	FCGR3A_Adipose - Subcutaneous_Thyroid	CELLMARKER	CELLMARKER	15889	CELLMARKER_Cancer Stem Cell Pancreas Human	Cancer Stem Cell Pancreas	11	12	0.917	Down	-1.12505	19204	-1.12502	0.260581	0.562249
166975	FCGR3A_Adipose - Subcutaneous_Thyroid	CELLMARKER	CELLMARKER	16689	CELLMARKER_Red Blood Cell (Erythrocyte) Blood Human	Red Blood Cell (Erythrocyte) Blood	7	8	0.875	Down	-1.12228	19204	-1.12225	0.261756	0.562942
166976	FCGR3A_Adipose - Subcutaneous_Thyroid	CELLMARKER	CELLMARKER	15758	CELLMARKER_Astrocyte Brain Human	Astrocyte Brain	190	204	0.931	Down	-1.11961	19204	-1.11958	0.262895	0.562942
166977	FCGR3A_Adipose - Subcutaneous_Thyroid	CELLMARKER	CELLMARKER	16847	CELLMARKER_Trophectoderm Cell Embryo Human	Trophectoderm Cell Embryo	93	101	0.921	Up	1.11944	19204	1.11941	0.262965	0.562942
166978	FCGR3A_Adipose - Subcutaneous_Thyroid	CELLMARKER	CELLMARKER	16841	CELLMARKER_Tissue Resident Memory T(TRM) Cell Blood Human	Tissue Resident Memory T(TRM) Cell Blood	8	9	0.889	Up	1.1192	19204	1.11917	0.263067	0.562942
166979	FCGR3A_Adipose - Subcutaneous_Thyroid	CELLMARKER	CELLMARKER	16394	CELLMARKER_Mesenchymal Stem Cell Skeletal Muscle Human	Mesenchymal Stem Cell Skeletal Muscle	8	8	1	Down	-1.11502	19204	-1.11499	0.264855	0.565103
166980	FCGR3A_Adipose - Subcutaneous_Thyroid	CELLMARKER	CELLMARKER	15741	CELLMARKER_Activated T Cell Skin Human	Activated T Cell Skin	11	14	0.786	Down	-1.1143	19204	-1.11427	0.265164	0.565103
166981	FCGR3A_Adipose - Subcutaneous_Thyroid	CELLMARKER	CELLMARKER	16570	CELLMARKER_Neuron Kidney Human	Neuron Kidney	5	6	0.833	Down	-1.1113	19204	-1.11127	0.266451	0.566686
166982	FCGR3A_Adipose - Subcutaneous_Thyroid	CELLMARKER	CELLMARKER	16824	CELLMARKER_T Helper 2(Th2) Cell Blood Human	T Helper 2(Th2) Cell Blood	6	6	1	Down	-1.10865	19204	-1.10862	0.267596	0.567042
166983	FCGR3A_Adipose - Subcutaneous_Thyroid	CELLMARKER	CELLMARKER	16139	CELLMARKER_Fibroblast Brain Human	Fibroblast Brain	13	14	0.929	Up	1.10839	19204	1.10835	0.267709	0.567042
166984	FCGR3A_Adipose - Subcutaneous_Thyroid	CELLMARKER	CELLMARKER	16780	CELLMARKER_Stromal Cell Undefined Human	Stromal Cell Undefined	23	23	1	Up	1.10417	19204	1.10414	0.269533	0.569732
166985	FCGR3A_Adipose - Subcutaneous_Thyroid	CELLMARKER	CELLMARKER	16555	CELLMARKER_Neural Progenitor Cell Brain Human	Neural Progenitor Cell Brain	15	17	0.882	Down	-1.10292	19204	-1.10289	0.270075	0.569732
166986	FCGR3A_Adipose - Subcutaneous_Thyroid	CELLMARKER	CELLMARKER	16696	CELLMARKER_Regulatory T (Treg) Cell Peripheral Blood Human	Regulatory T (Treg) Cell Peripheral Blood	47	49	0.959	Up	1.09985	19204	1.09982	0.27141	0.570662
166987	FCGR3A_Adipose - Subcutaneous_Thyroid	CELLMARKER	CELLMARKER	15836	CELLMARKER_CD40LG+ T Helper Cell Bile Duct Human	CD40LG+ T Helper Cell Bile Duct	5	6	0.833	Down	-1.09778	19204	-1.09775	0.272315	0.570662
166988	FCGR3A_Adipose - Subcutaneous_Thyroid	CELLMARKER	CELLMARKER	16214	CELLMARKER_IL7R T Helper Cell Bile Duct Human	IL7R T Helper Cell Bile Duct	5	6	0.833	Down	-1.09778	19204	-1.09775	0.272315	0.570662
166989	FCGR3A_Adipose - Subcutaneous_Thyroid	CELLMARKER	CELLMARKER	16821	CELLMARKER_T Helper 1(Th1) Cell Stomach Human	T Helper 1(Th1) Cell Stomach	20	24	0.833	Down	-1.09687	19204	-1.09684	0.272711	0.570662
166990	FCGR3A_Adipose - Subcutaneous_Thyroid	CELLMARKER	CELLMARKER	16492	CELLMARKER_Myofibroblast Undefined Human	Myofibroblast Undefined	9	9	1	Up	1.09322	19204	1.09318	0.274313	0.572487
166991	FCGR3A_Adipose - Subcutaneous_Thyroid	CELLMARKER	CELLMARKER	15876	CELLMARKER_Cancer Stem Cell Bladder Human	Cancer Stem Cell Bladder	8	9	0.889	Down	-1.09237	19204	-1.09234	0.274684	0.572487
166992	FCGR3A_Adipose - Subcutaneous_Thyroid	CELLMARKER	CELLMARKER	15809	CELLMARKER_CCR7+ Dendritic Cell Undefined Human	CCR7+ Dendritic Cell Undefined	6	6	1	Up	1.08307	19204	1.08304	0.278791	0.579886
166993	FCGR3A_Adipose - Subcutaneous_Thyroid	CELLMARKER	CELLMARKER	16761	CELLMARKER_Stem Cell Endometrium Human	Stem Cell Endometrium	9	11	0.818	Down	-1.08057	19204	-1.08054	0.279903	0.581036
166994	FCGR3A_Adipose - Subcutaneous_Thyroid	CELLMARKER	CELLMARKER	15847	CELLMARKER_CD8+ T Cell Epithelium Human	CD8+ T Cell Epithelium	5	5	1	Down	-1.07872	19204	-1.07869	0.280725	0.581581
166995	FCGR3A_Adipose - Subcutaneous_Thyroid	CELLMARKER	CELLMARKER	15794	CELLMARKER_Basal Progenitor Cell Breast Human	Basal Progenitor Cell Breast	5	5	1	Down	-1.07279	19204	-1.07276	0.28338	0.584019
166996	FCGR3A_Adipose - Subcutaneous_Thyroid	CELLMARKER	CELLMARKER	15841	CELLMARKER_CD8+ Recently Activated Effector Memory Or Effector T Cell (CTL) Blood Human	CD8+ Recently Activated Effector Memory Or...(15841)	13	13	1	Down	-1.07233	19204	-1.0723	0.283585	0.584019
166997	FCGR3A_Adipose - Subcutaneous_Thyroid	CELLMARKER	CELLMARKER	15736	CELLMARKER_Activated CD4+ T Cell Blood Human	Activated CD4+ T Cell Blood	11	11	1	Down	-1.07193	19204	-1.0719	0.283764	0.584019
166998	FCGR3A_Adipose - Subcutaneous_Thyroid	CELLMARKER	CELLMARKER	16680	CELLMARKER_Progenitor Cell Ventricular Zone Human	Progenitor Cell Ventricular Zone	7	8	0.875	Down	-1.07016	19204	-1.07013	0.284559	0.584019
166999	FCGR3A_Adipose - Subcutaneous_Thyroid	CELLMARKER	CELLMARKER	15905	CELLMARKER_Cardiosphere-derived Cell Heart Human	Cardiosphere-derived Cell Heart	5	6	0.833	Down	-1.06721	19204	-1.06718	0.28589	0.584019
167000	FCGR3A_Adipose - Subcutaneous_Thyroid	CELLMARKER	CELLMARKER	16494	CELLMARKER_Naive B Cell Blood Human	Naive B Cell Blood	16	18	0.889	Down	-1.06442	19204	-1.06439	0.287154	0.584019
167001	FCGR3A_Adipose - Subcutaneous_Thyroid	CELLMARKER	CELLMARKER	16100	CELLMARKER_Epithelial Cell Pancreas Human	Epithelial Cell Pancreas	5	6	0.833	Up	1.06373	19204	1.0637	0.287463	0.584019
167002	FCGR3A_Adipose - Subcutaneous_Thyroid	CELLMARKER	CELLMARKER	16793	CELLMARKER_T Cell Decidua Human	T Cell Decidua	5	7	0.714	Down	-1.06344	19204	-1.06341	0.287594	0.584019
167003	FCGR3A_Adipose - Subcutaneous_Thyroid	CELLMARKER	CELLMARKER	16084	CELLMARKER_Epithelial Cell Bronchial Vessel Human	Epithelial Cell Bronchial Vessel	24	31	0.774	Down	-1.06335	19204	-1.06332	0.287635	0.584019
167004	FCGR3A_Adipose - Subcutaneous_Thyroid	CELLMARKER	CELLMARKER	16028	CELLMARKER_Endothelial Cell Blood Vessel Human	Endothelial Cell Blood Vessel	63	66	0.955	Up	1.06284	19204	1.06281	0.287869	0.584019
167005	FCGR3A_Adipose - Subcutaneous_Thyroid	CELLMARKER	CELLMARKER	16406	CELLMARKER_Mesenchymal Stromal Cell Undefined Human	Mesenchymal Stromal Cell Undefined	36	37	0.973	Up	1.06166	19204	1.06163	0.288404	0.584019
167006	FCGR3A_Adipose - Subcutaneous_Thyroid	CELLMARKER	CELLMARKER	16740	CELLMARKER_Specialist Antigen Presenting Cell Undefined Human	Specialist Antigen Presenting Cell Undefined	36	38	0.947	Up	1.06114	19204	1.06111	0.28864	0.584019
167007	FCGR3A_Adipose - Subcutaneous_Thyroid	CELLMARKER	CELLMARKER	16403	CELLMARKER_Mesenchymal Stromal Cell Lymph Human	Mesenchymal Stromal Cell Lymph	7	7	1	Down	-1.05464	19204	-1.05461	0.291604	0.585919
167008	FCGR3A_Adipose - Subcutaneous_Thyroid	CELLMARKER	CELLMARKER	16405	CELLMARKER_Mesenchymal Stromal Cell Tonsil Human	Mesenchymal Stromal Cell Tonsil	7	7	1	Down	-1.05464	19204	-1.05461	0.291604	0.585919
167009	FCGR3A_Adipose - Subcutaneous_Thyroid	CELLMARKER	CELLMARKER	16195	CELLMARKER_Hematopoietic Cell Bone Marrow Human	Hematopoietic Cell Bone Marrow	10	10	1	Down	-1.05459	19204	-1.05456	0.291624	0.585919
167010	FCGR3A_Adipose - Subcutaneous_Thyroid	CELLMARKER	CELLMARKER	15815	CELLMARKER_CD1C+ A Dendritic Cell Blood Human	CD1C+ A Dendritic Cell Blood	27	29	0.931	Up	1.05414	19204	1.05411	0.291833	0.585919
167011	FCGR3A_Adipose - Subcutaneous_Thyroid	CELLMARKER	CELLMARKER	16068	CELLMARKER_Enteroendocrine Cell Small Intestine Human	Enteroendocrine Cell Small Intestine	36	43	0.837	Down	-1.05273	19204	-1.0527	0.292476	0.58608
167012	FCGR3A_Adipose - Subcutaneous_Thyroid	CELLMARKER	CELLMARKER	16758	CELLMARKER_Stem Cell Dental Pulp Human	Stem Cell Dental Pulp	7	9	0.778	Down	-1.0497	19204	-1.04967	0.293869	0.587717
167013	FCGR3A_Adipose - Subcutaneous_Thyroid	CELLMARKER	CELLMARKER	15899	CELLMARKER_Cancer-associated Fibroblast Skin Human	Cancer-associated Fibroblast Skin	7	7	1	Up	1.0485	19204	1.04847	0.294423	0.587717
167014	FCGR3A_Adipose - Subcutaneous_Thyroid	CELLMARKER	CELLMARKER	16355	CELLMARKER_Memory CD4+ T Cell Blood Human	Memory CD4+ T Cell Blood	7	7	1	Up	1.03646	19204	1.03643	0.300002	0.596557
167015	FCGR3A_Adipose - Subcutaneous_Thyroid	CELLMARKER	CELLMARKER	15966	CELLMARKER_Dendritic Cell Blood Human	Dendritic Cell Blood	17	17	1	Up	1.03511	19204	1.03508	0.300631	0.596557
167016	FCGR3A_Adipose - Subcutaneous_Thyroid	CELLMARKER	CELLMARKER	15904	CELLMARKER_Cardiomyocyte Heart Muscle Human	Cardiomyocyte Heart Muscle	6	6	1	Up	1.03435	19204	1.03433	0.300983	0.596557
167017	FCGR3A_Adipose - Subcutaneous_Thyroid	CELLMARKER	CELLMARKER	15750	CELLMARKER_Alpha Cell Pancreas Human	Alpha Cell Pancreas	13	17	0.765	Down	-1.03365	19204	-1.03362	0.301312	0.596557
167018	FCGR3A_Adipose - Subcutaneous_Thyroid	CELLMARKER	CELLMARKER	16672	CELLMARKER_Progenitor Cell Epithelium Human	Progenitor Cell Epithelium	7	8	0.875	Down	-1.03278	19204	-1.03275	0.30172	0.596557
167019	FCGR3A_Adipose - Subcutaneous_Thyroid	CELLMARKER	CELLMARKER	16764	CELLMARKER_Stem Cell Kidney Human	Stem Cell Kidney	5	5	1	Down	-1.03003	19204	-1.03	0.303008	0.597966
167020	FCGR3A_Adipose - Subcutaneous_Thyroid	CELLMARKER	CELLMARKER	16126	CELLMARKER_Exhausted T(Tex) Cell Liver Human	Exhausted T(Tex) Cell Liver	13	13	1	Down	-1.02541	19204	-1.02538	0.305182	0.600132
167021	FCGR3A_Adipose - Subcutaneous_Thyroid	CELLMARKER	CELLMARKER	16613	CELLMARKER_Panvascular Cell Lung Human	Panvascular Cell Lung	6	6	1	Up	1.0242	19204	1.02417	0.305753	0.600132
167022	FCGR3A_Adipose - Subcutaneous_Thyroid	CELLMARKER	CELLMARKER	16337	CELLMARKER_Mast Cell Nasal Polyp Human	Mast Cell Nasal Polyp	5	5	1	Down	-1.02402	19204	-1.024	0.305837	0.600132
167023	FCGR3A_Adipose - Subcutaneous_Thyroid	CELLMARKER	CELLMARKER	16629	CELLMARKER_Plasma Cell Blood Human	Plasma Cell Blood	9	9	1	Down	-1.01839	19204	-1.01837	0.308504	0.604226
167024	FCGR3A_Adipose - Subcutaneous_Thyroid	CELLMARKER	CELLMARKER	15784	CELLMARKER_B Cell Spleen Human	B Cell Spleen	6	6	1	Down	-1.01372	19204	-1.0137	0.310728	0.607439
167025	FCGR3A_Adipose - Subcutaneous_Thyroid	CELLMARKER	CELLMARKER	16519	CELLMARKER_Natural Killer CD56 Bright Cell Stomach Human	Natural Killer CD56 Bright Cell Stomach	6	7	0.857	Down	-1.01091	19204	-1.01088	0.312075	0.608926
167026	FCGR3A_Adipose - Subcutaneous_Thyroid	CELLMARKER	CELLMARKER	16648	CELLMARKER_Plasmacytoid Dendritic cell(pDC) Lung Human	Plasmacytoid Dendritic cell(pDC) Lung	6	7	0.857	Up	1.00926	19204	1.00924	0.31286	0.609316
167027	FCGR3A_Adipose - Subcutaneous_Thyroid	CELLMARKER	CELLMARKER	16475	CELLMARKER_Myeloid Dendritic Cell Peripheral Blood Human	Myeloid Dendritic Cell Peripheral Blood	9	9	1	Down	-1.00518	19204	-1.00515	0.314824	0.611993
167028	FCGR3A_Adipose - Subcutaneous_Thyroid	CELLMARKER	CELLMARKER	16070	CELLMARKER_Eosinophil Blood Human	Eosinophil Blood	15	16	0.938	Up	1.00289	19204	1.00287	0.315926	0.612565
167029	FCGR3A_Adipose - Subcutaneous_Thyroid	CELLMARKER	CELLMARKER	16102	CELLMARKER_Epithelial Cell Prostate Human	Epithelial Cell Prostate	7	7	1	Down	-1.00213	19204	-1.0021	0.316296	0.612565
167030	FCGR3A_Adipose - Subcutaneous_Thyroid	CELLMARKER	CELLMARKER	15961	CELLMARKER_Definitive Endoderm Cell Endoderm Human	Definitive Endoderm Cell Endoderm	5	5	1	Down	-1.00062	19204	-1.0006	0.317021	0.612829
167031	FCGR3A_Adipose - Subcutaneous_Thyroid	CELLMARKER	CELLMARKER	16624	CELLMARKER_Pericyte Synovium Human	Pericyte Synovium	6	6	1	Down	-0.998254	19204	-0.998228	0.318169	0.613906
167032	FCGR3A_Adipose - Subcutaneous_Thyroid	CELLMARKER	CELLMARKER	15857	CELLMARKER_CD8+ T Cell Undefined Human	CD8+ T Cell Undefined	17	17	1	Down	-0.992984	19204	-0.992958	0.32073	0.617475
167033	FCGR3A_Adipose - Subcutaneous_Thyroid	CELLMARKER	CELLMARKER	15796	CELLMARKER_Basophil Peripheral Blood Human	Basophil Peripheral Blood	8	9	0.889	Down	-0.992009	19204	-0.991983	0.321206	0.617475
167034	FCGR3A_Adipose - Subcutaneous_Thyroid	CELLMARKER	CELLMARKER	15963	CELLMARKER_Delta Cell Liver Human	Delta Cell Liver	5	5	1	Up	0.987898	19204	0.987872	0.323215	0.618292
167035	FCGR3A_Adipose - Subcutaneous_Thyroid	CELLMARKER	CELLMARKER	15996	CELLMARKER_Effector CD4+ T Cell Peripheral Blood Human	Effector CD4+ T Cell Peripheral Blood	7	7	1	Down	-0.987549	19204	-0.987523	0.323386	0.618292
167036	FCGR3A_Adipose - Subcutaneous_Thyroid	CELLMARKER	CELLMARKER	15875	CELLMARKER_Cancer Cell Undefined Human	Cancer Cell Undefined	18	18	1	Down	-0.987491	19204	-0.987466	0.323414	0.618292
167037	FCGR3A_Adipose - Subcutaneous_Thyroid	CELLMARKER	CELLMARKER	16708	CELLMARKER_Regulatory T(Treg) Cell Intestine Human	Regulatory T(Treg) Cell Intestine	10	12	0.833	Up	0.984097	19204	0.984072	0.32508	0.619654
167038	FCGR3A_Adipose - Subcutaneous_Thyroid	CELLMARKER	CELLMARKER	16289	CELLMARKER_M1 Macrophage Stomach Human	M1 Macrophage Stomach	5	5	1	Up	0.983613	19204	0.983588	0.325318	0.619654
167039	FCGR3A_Adipose - Subcutaneous_Thyroid	CELLMARKER	CELLMARKER	16388	CELLMARKER_Mesenchymal Stem Cell Liver Human	Mesenchymal Stem Cell Liver	5	5	1	Down	-0.982319	19204	-0.982294	0.325955	0.619732
167040	FCGR3A_Adipose - Subcutaneous_Thyroid	CELLMARKER	CELLMARKER	15848	CELLMARKER_CD8+ T Cell Kidney Human	CD8+ T Cell Kidney	16	17	0.941	Down	-0.958381	19204	-0.958357	0.337883	0.64104
167041	FCGR3A_Adipose - Subcutaneous_Thyroid	CELLMARKER	CELLMARKER	16857	CELLMARKER_Urine-derived Stem Cell Urine Human	Urine-derived Stem Cell Urine	11	11	1	Down	-0.956925	19204	-0.956901	0.338617	0.64104
167042	FCGR3A_Adipose - Subcutaneous_Thyroid	CELLMARKER	CELLMARKER	16400	CELLMARKER_Mesenchymal Stromal Cell Adipose Tissue Human	Mesenchymal Stromal Cell Adipose Tissue	5	5	1	Up	0.956144	19204	0.95612	0.339011	0.64104
167043	FCGR3A_Adipose - Subcutaneous_Thyroid	CELLMARKER	CELLMARKER	16623	CELLMARKER_Pericyte Stomach Human	Pericyte Stomach	5	5	1	Down	-0.95424	19204	-0.954216	0.339974	0.641457
167044	FCGR3A_Adipose - Subcutaneous_Thyroid	CELLMARKER	CELLMARKER	16697	CELLMARKER_Regulatory T (Treg) Cell Skin Human	Regulatory T (Treg) Cell Skin	10	12	0.833	Up	0.952986	19204	0.952963	0.340609	0.641457
167045	FCGR3A_Adipose - Subcutaneous_Thyroid	CELLMARKER	CELLMARKER	16027	CELLMARKER_Endothelial Cell Blood Human	Endothelial Cell Blood	7	7	1	Down	-0.950769	19204	-0.950745	0.341734	0.641457
167046	FCGR3A_Adipose - Subcutaneous_Thyroid	CELLMARKER	CELLMARKER	16567	CELLMARKER_Neuron Cortex Human	Neuron Cortex	7	9	0.778	Down	-0.947583	19204	-0.94756	0.343354	0.641457
167047	FCGR3A_Adipose - Subcutaneous_Thyroid	CELLMARKER	CELLMARKER	16561	CELLMARKER_Neuroendocrine Cell Bladder Human	Neuroendocrine Cell Bladder	5	5	1	Down	-0.94744	19204	-0.947417	0.343426	0.641457
167048	FCGR3A_Adipose - Subcutaneous_Thyroid	CELLMARKER	CELLMARKER	16229	CELLMARKER_Inhibitory Neuron Entorhinal Cortex Human	Inhibitory Neuron Entorhinal Cortex	13	17	0.765	Down	-0.947198	19204	-0.947175	0.34355	0.641457
167049	FCGR3A_Adipose - Subcutaneous_Thyroid	CELLMARKER	CELLMARKER	16231	CELLMARKER_Inhibitory Neuron Superior Frontal Gyrus Human	Inhibitory Neuron Superior Frontal Gyrus	13	17	0.765	Down	-0.947198	19204	-0.947175	0.34355	0.641457
167050	FCGR3A_Adipose - Subcutaneous_Thyroid	CELLMARKER	CELLMARKER	16273	CELLMARKER_Lymph Node Cell Lymph Node Human	Lymph Node Cell Lymph Node	5	5	1	Down	-0.943067	19204	-0.943044	0.345658	0.643086
167051	FCGR3A_Adipose - Subcutaneous_Thyroid	CELLMARKER	CELLMARKER	16846	CELLMARKER_Tonsil Cell Tonsil Human	Tonsil Cell Tonsil	5	5	1	Down	-0.943067	19204	-0.943044	0.345658	0.643086
167052	FCGR3A_Adipose - Subcutaneous_Thyroid	CELLMARKER	CELLMARKER	16673	CELLMARKER_Progenitor Cell Kidney Human	Progenitor Cell Kidney	5	6	0.833	Down	-0.940201	19204	-0.940178	0.347126	0.644663
167053	FCGR3A_Adipose - Subcutaneous_Thyroid	CELLMARKER	CELLMARKER	16003	CELLMARKER_Effector Memory CD4+ T Cell Brain Human	Effector Memory CD4+ T Cell Brain	18	18	1	Up	0.936708	19204	0.936685	0.348921	0.646841
167054	FCGR3A_Adipose - Subcutaneous_Thyroid	CELLMARKER	CELLMARKER	16751	CELLMARKER_Stem Cell Blood Vessel Human	Stem Cell Blood Vessel	8	9	0.889	Down	-0.934153	19204	-0.93413	0.350237	0.648073
167055	FCGR3A_Adipose - Subcutaneous_Thyroid	CELLMARKER	CELLMARKER	16072	CELLMARKER_Eosinophil Stomach Human	Eosinophil Stomach	26	28	0.929	Down	-0.932432	19204	-0.93241	0.351125	0.648073
167056	FCGR3A_Adipose - Subcutaneous_Thyroid	CELLMARKER	CELLMARKER	15888	CELLMARKER_Cancer Stem Cell Ovary Human	Cancer Stem Cell Ovary	14	16	0.875	Down	-0.931794	19204	-0.931771	0.351455	0.648073
167057	FCGR3A_Adipose - Subcutaneous_Thyroid	CELLMARKER	CELLMARKER	16343	CELLMARKER_Megakaryocyte Erythroid Cell Undefined Human	Megakaryocyte Erythroid Cell Undefined	57	63	0.905	Up	0.928902	19204	0.928879	0.352952	0.649681
167058	FCGR3A_Adipose - Subcutaneous_Thyroid	CELLMARKER	CELLMARKER	16080	CELLMARKER_Epithelial Cell Biliary Tract Human	Epithelial Cell Biliary Tract	5	5	1	Down	-0.927536	19204	-0.927514	0.35366	0.649834
167059	FCGR3A_Adipose - Subcutaneous_Thyroid	CELLMARKER	CELLMARKER	16605	CELLMARKER_PROCR+ Progenitor Cell Small Intestine Human	PROCR+ Progenitor Cell Small Intestine	20	21	0.952	Down	-0.925734	19204	-0.925712	0.354596	0.650303
167060	FCGR3A_Adipose - Subcutaneous_Thyroid	CELLMARKER	CELLMARKER	16614	CELLMARKER_Papillary Fibroblast Skin Human	Papillary Fibroblast Skin	6	6	1	Down	-0.92412	19204	-0.924098	0.355435	0.650303
167061	FCGR3A_Adipose - Subcutaneous_Thyroid	CELLMARKER	CELLMARKER	16153	CELLMARKER_Fibroblast Spleen Human	Fibroblast Spleen	11	12	0.917	Up	0.923438	19204	0.923416	0.355791	0.650303
167062	FCGR3A_Adipose - Subcutaneous_Thyroid	CELLMARKER	CELLMARKER	16770	CELLMARKER_Stem Cell Prostate Human	Stem Cell Prostate	8	10	0.8	Down	-0.921051	19204	-0.921028	0.357036	0.651433
167063	FCGR3A_Adipose - Subcutaneous_Thyroid	CELLMARKER	CELLMARKER	16056	CELLMARKER_Endothelial Cell Stomach Human	Endothelial Cell Stomach	14	14	1	Up	0.91456	19204	0.914538	0.360434	0.655046
167064	FCGR3A_Adipose - Subcutaneous_Thyroid	CELLMARKER	CELLMARKER	16338	CELLMARKER_Mast Cell Polyp Human	Mast Cell Polyp	5	5	1	Up	0.913025	19204	0.913003	0.361241	0.655046
167065	FCGR3A_Adipose - Subcutaneous_Thyroid	CELLMARKER	CELLMARKER	15892	CELLMARKER_Cancer Stem Cell Stomach Human	Cancer Stem Cell Stomach	5	5	1	Down	-0.912117	19204	-0.912095	0.361719	0.655046
167066	FCGR3A_Adipose - Subcutaneous_Thyroid	CELLMARKER	CELLMARKER	16835	CELLMARKER_T helper(Th) Cell Blood Human	T helper(Th) Cell Blood	7	8	0.875	Up	0.911301	19204	0.911279	0.362148	0.655046
167067	FCGR3A_Adipose - Subcutaneous_Thyroid	CELLMARKER	CELLMARKER	15778	CELLMARKER_B Cell Lymph Node Human	B Cell Lymph Node	10	11	0.909	Down	-0.911269	19204	-0.911248	0.362165	0.655046
167068	FCGR3A_Adipose - Subcutaneous_Thyroid	CELLMARKER	CELLMARKER	16054	CELLMARKER_Endothelial Cell Soft Tissue Human	Endothelial Cell Soft Tissue	32	32	1	Up	0.906921	19204	0.906899	0.36446	0.658053
167069	FCGR3A_Adipose - Subcutaneous_Thyroid	CELLMARKER	CELLMARKER	16055	CELLMARKER_Endothelial Cell Spleen Human	Endothelial Cell Spleen	9	9	1	Up	0.901566	19204	0.901545	0.367299	0.662029
167070	FCGR3A_Adipose - Subcutaneous_Thyroid	CELLMARKER	CELLMARKER	16602	CELLMARKER_Ovarian Cell Ovary Human	Ovarian Cell Ovary	6	6	1	Down	-0.894678	19204	-0.894657	0.37097	0.667467
167071	FCGR3A_Adipose - Subcutaneous_Thyroid	CELLMARKER	CELLMARKER	16284	CELLMARKER_Lymphoid-primed Multipotent Progenitor cell(LMPP) Umbilical Cord Blood Human	Lymphoid-primed Multipotent Progenitor cell(LMPP)...(16284)	74	75	0.987	Up	0.892754	19204	0.892733	0.372	0.667467
167072	FCGR3A_Adipose - Subcutaneous_Thyroid	CELLMARKER	CELLMARKER	16178	CELLMARKER_Glial Cell Colon Human	Glial Cell Colon	19	21	0.905	Up	0.892304	19204	0.892283	0.372241	0.667467
167073	FCGR3A_Adipose - Subcutaneous_Thyroid	CELLMARKER	CELLMARKER	16588	CELLMARKER_Non-neuron Brain Human	Non-neuron Brain	5	5	1	Up	0.889247	19204	0.889226	0.373882	0.669255
167074	FCGR3A_Adipose - Subcutaneous_Thyroid	CELLMARKER	CELLMARKER	16687	CELLMARKER_Radial Glial Cell Brain Human	Radial Glial Cell Brain	6	7	0.857	Down	-0.887732	19204	-0.887712	0.374696	0.66956
167075	FCGR3A_Adipose - Subcutaneous_Thyroid	CELLMARKER	CELLMARKER	15774	CELLMARKER_B Cell Kidney Human	B Cell Kidney	639	667	0.958	Up	0.885625	19204	0.885604	0.375831	0.670436
167076	FCGR3A_Adipose - Subcutaneous_Thyroid	CELLMARKER	CELLMARKER	16130	CELLMARKER_Exhausted T(Tex) Cell Undefined Human	Exhausted T(Tex) Cell Undefined	16	17	0.941	Down	-0.882457	19204	-0.882437	0.377541	0.671589
167077	FCGR3A_Adipose - Subcutaneous_Thyroid	CELLMARKER	CELLMARKER	16653	CELLMARKER_Platelet Blood Human	Platelet Blood	32	34	0.941	Up	0.881652	19204	0.881632	0.377976	0.671589
167078	FCGR3A_Adipose - Subcutaneous_Thyroid	CELLMARKER	CELLMARKER	16208	CELLMARKER_Hepatic Stellate Cell Liver Human	Hepatic Stellate Cell Liver	6	6	1	Up	0.880171	19204	0.880151	0.378778	0.671589
167079	FCGR3A_Adipose - Subcutaneous_Thyroid	CELLMARKER	CELLMARKER	16238	CELLMARKER_Interneuron Brain Human	Interneuron Brain	5	6	0.833	Down	-0.879005	19204	-0.878985	0.379409	0.671589
167080	FCGR3A_Adipose - Subcutaneous_Thyroid	CELLMARKER	CELLMARKER	16684	CELLMARKER_Purkinje Cell Undefined Human	Purkinje Cell Undefined	8	8	1	Down	-0.878458	19204	-0.878438	0.379706	0.671589
167081	FCGR3A_Adipose - Subcutaneous_Thyroid	CELLMARKER	CELLMARKER	16483	CELLMARKER_Myocyte Undefined Human	Myocyte Undefined	6	8	0.75	Down	-0.875771	19204	-0.875751	0.381166	0.673026
167082	FCGR3A_Adipose - Subcutaneous_Thyroid	CELLMARKER	CELLMARKER	16556	CELLMARKER_Neural Progenitor Cell Embryonic Prefrontal Cortex Human	Neural Progenitor Cell Embryonic Prefrontal Cortex	160	163	0.982	Up	0.872656	19204	0.872636	0.382862	0.674516
167083	FCGR3A_Adipose - Subcutaneous_Thyroid	CELLMARKER	CELLMARKER	16627	CELLMARKER_Pit Cell Stomach Human	Pit Cell Stomach	13	16	0.812	Down	-0.87184	19204	-0.87182	0.383307	0.674516
167084	FCGR3A_Adipose - Subcutaneous_Thyroid	CELLMARKER	CELLMARKER	15971	CELLMARKER_Dendritic Cell Decidua Human	Dendritic Cell Decidua	7	7	1	Down	-0.869316	19204	-0.869296	0.384685	0.675799
167085	FCGR3A_Adipose - Subcutaneous_Thyroid	CELLMARKER	CELLMARKER	16449	CELLMARKER_Multipotent Mesenchymal Stroma Cell Bone Marrow Human	Multipotent Mesenchymal Stroma Cell Bone Marrow	6	6	1	Down	-0.868069	19204	-0.868049	0.385367	0.675855
167086	FCGR3A_Adipose - Subcutaneous_Thyroid	CELLMARKER	CELLMARKER	16620	CELLMARKER_Pericyte Epithelium Human	Pericyte Epithelium	20	21	0.952	Down	-0.864464	19204	-0.864444	0.387344	0.677499
167087	FCGR3A_Adipose - Subcutaneous_Thyroid	CELLMARKER	CELLMARKER	16402	CELLMARKER_Mesenchymal Stromal Cell Brain Human	Mesenchymal Stromal Cell Brain	6	6	1	Down	-0.863984	19204	-0.863964	0.387607	0.677499
167088	FCGR3A_Adipose - Subcutaneous_Thyroid	CELLMARKER	CELLMARKER	15874	CELLMARKER_Cancer Cell Stomach Human	Cancer Cell Stomach	14	14	1	Up	0.8594	19204	0.859381	0.390131	0.680364
167089	FCGR3A_Adipose - Subcutaneous_Thyroid	CELLMARKER	CELLMARKER	15837	CELLMARKER_CD56dim Natural Killer Cell Peripheral Blood Human	CD56dim Natural Killer Cell Peripheral Blood	6	6	1	Up	0.858342	19204	0.858323	0.390714	0.680364
167090	FCGR3A_Adipose - Subcutaneous_Thyroid	CELLMARKER	CELLMARKER	15798	CELLMARKER_Beta Cell Blood Human	Beta Cell Blood	10	10	1	Down	-0.857446	19204	-0.857427	0.391209	0.680364
167091	FCGR3A_Adipose - Subcutaneous_Thyroid	CELLMARKER	CELLMARKER	16041	CELLMARKER_Endothelial Cell Fetal Gonad Human	Endothelial Cell Fetal Gonad	203	207	0.981	Up	0.85398	19204	0.85396	0.393127	0.682558
167092	FCGR3A_Adipose - Subcutaneous_Thyroid	CELLMARKER	CELLMARKER	16354	CELLMARKER_Memory B Cell Undefined Human	Memory B Cell Undefined	8	8	1	Up	0.851884	19204	0.851864	0.394289	0.683435
167093	FCGR3A_Adipose - Subcutaneous_Thyroid	CELLMARKER	CELLMARKER	16201	CELLMARKER_Hematopoietic Stem Cell Bone Marrow Human	Hematopoietic Stem Cell Bone Marrow	59	62	0.952	Up	0.8477	19204	0.847681	0.396615	0.686139
167094	FCGR3A_Adipose - Subcutaneous_Thyroid	CELLMARKER	CELLMARKER	16479	CELLMARKER_Myeloid-derived Suppressor Cell Peripheral Blood Human	Myeloid-derived Suppressor Cell Peripheral Blood	23	23	1	Up	0.846707	19204	0.846688	0.397169	0.686139
167095	FCGR3A_Adipose - Subcutaneous_Thyroid	CELLMARKER	CELLMARKER	16598	CELLMARKER_Oogenesis Phase Fetal Germ Cell Fetal Gonad Human	Oogenesis Phase Fetal Germ Cell Fetal Gonad	799	855	0.935	Down	-0.84428	19204	-0.844261	0.398524	0.686384
167096	FCGR3A_Adipose - Subcutaneous_Thyroid	CELLMARKER	CELLMARKER	15929	CELLMARKER_Club Cell (Clara Cell) Lung Human	Club Cell (Clara Cell) Lung	5	7	0.714	Down	-0.843526	19204	-0.843507	0.398945	0.686384
167097	FCGR3A_Adipose - Subcutaneous_Thyroid	CELLMARKER	CELLMARKER	16261	CELLMARKER_Leukemic Stem Cell Blood Human	Leukemic Stem Cell Blood	13	14	0.929	Up	0.840527	19204	0.840509	0.400623	0.686384
167098	FCGR3A_Adipose - Subcutaneous_Thyroid	CELLMARKER	CELLMARKER	15770	CELLMARKER_B Cell Colon Human	B Cell Colon	5	5	1	Down	-0.840343	19204	-0.840324	0.400727	0.686384
167099	FCGR3A_Adipose - Subcutaneous_Thyroid	CELLMARKER	CELLMARKER	16538	CELLMARKER_Natural Killer Cell Soft Tissue Human	Natural Killer Cell Soft Tissue	6	6	1	Down	-0.839415	19204	-0.839397	0.401247	0.686384
167100	FCGR3A_Adipose - Subcutaneous_Thyroid	CELLMARKER	CELLMARKER	16721	CELLMARKER_Rod Cell Retina Human	Rod Cell Retina	5	5	1	Down	-0.8392	19204	-0.839181	0.401368	0.686384
167101	FCGR3A_Adipose - Subcutaneous_Thyroid	CELLMARKER	CELLMARKER	16589	CELLMARKER_Normal Cell Kidney Human	Normal Cell Kidney	10	10	1	Up	0.8361	19204	0.836081	0.403109	0.686384
167102	FCGR3A_Adipose - Subcutaneous_Thyroid	CELLMARKER	CELLMARKER	16013	CELLMARKER_Effector Memory T Cell Undefined Human	Effector Memory T Cell Undefined	9	9	1	Up	0.834782	19204	0.834764	0.403851	0.686384
167103	FCGR3A_Adipose - Subcutaneous_Thyroid	CELLMARKER	CELLMARKER	16002	CELLMARKER_Effector Memory CD4+ T Cell Airway Human	Effector Memory CD4+ T Cell Airway	5	6	0.833	Up	0.834685	19204	0.834667	0.403905	0.686384
167104	FCGR3A_Adipose - Subcutaneous_Thyroid	CELLMARKER	CELLMARKER	16012	CELLMARKER_Effector Memory T Cell Stomach Human	Effector Memory T Cell Stomach	14	15	0.933	Up	0.834676	19204	0.834657	0.403911	0.686384
167105	FCGR3A_Adipose - Subcutaneous_Thyroid	CELLMARKER	CELLMARKER	15920	CELLMARKER_Cholangiocyte Liver Human	Cholangiocyte Liver	11	12	0.917	Up	0.832229	19204	0.83221	0.40529	0.687605
167106	FCGR3A_Adipose - Subcutaneous_Thyroid	CELLMARKER	CELLMARKER	15931	CELLMARKER_Common Myeloid Progenitor Cell Undefined Human	Common Myeloid Progenitor Cell Undefined	5	5	1	Down	-0.829588	19204	-0.82957	0.406782	0.689012
167107	FCGR3A_Adipose - Subcutaneous_Thyroid	CELLMARKER	CELLMARKER	16281	CELLMARKER_Lymphocyte Undefined Human	Lymphocyte Undefined	6	6	1	Down	-0.827641	19204	-0.827623	0.407884	0.689274
167108	FCGR3A_Adipose - Subcutaneous_Thyroid	CELLMARKER	CELLMARKER	15748	CELLMARKER_Adipose-derived Stem Cell Subcutaneous Adipose Tissue Human	Adipose-derived Stem Cell Subcutaneous Adipose Tissue	8	10	0.8	Down	-0.826693	19204	-0.826675	0.408421	0.689274
167109	FCGR3A_Adipose - Subcutaneous_Thyroid	CELLMARKER	CELLMARKER	15915	CELLMARKER_Central Memory T Cell Peripheral Blood Human	Central Memory T Cell Peripheral Blood	9	9	1	Down	-0.825805	19204	-0.825787	0.408925	0.689274
167110	FCGR3A_Adipose - Subcutaneous_Thyroid	CELLMARKER	CELLMARKER	16720	CELLMARKER_Retinoid Acid Signaling-Responsive Fetal Germ Cell Fetal Gonad Human	Retinoid Acid Signaling-Responsive Fetal Germ Cell Fetal Gonad	203	218	0.931	Up	0.822762	19204	0.822744	0.410654	0.690994
167111	FCGR3A_Adipose - Subcutaneous_Thyroid	CELLMARKER	CELLMARKER	16829	CELLMARKER_T Helper Cell Liver Human	T Helper Cell Liver	10	10	1	Down	-0.821338	19204	-0.82132	0.411464	0.690994
167112	FCGR3A_Adipose - Subcutaneous_Thyroid	CELLMARKER	CELLMARKER	15916	CELLMARKER_Central Memory T Cell Stomach Human	Central Memory T Cell Stomach	28	28	1	Down	-0.818736	19204	-0.818718	0.412947	0.690994
167113	FCGR3A_Adipose - Subcutaneous_Thyroid	CELLMARKER	CELLMARKER	16248	CELLMARKER_Keratinocyte Skin Human	Keratinocyte Skin	15	15	1	Down	-0.818717	19204	-0.8187	0.412958	0.690994
167114	FCGR3A_Adipose - Subcutaneous_Thyroid	CELLMARKER	CELLMARKER	15886	CELLMARKER_Cancer Stem Cell Lung Human	Cancer Stem Cell Lung	20	22	0.909	Down	-0.818175	19204	-0.818157	0.413268	0.690994
167115	FCGR3A_Adipose - Subcutaneous_Thyroid	CELLMARKER	CELLMARKER	15804	CELLMARKER_Blood Cell Bile Duct Human	Blood Cell Bile Duct	6	6	1	Up	0.816159	19204	0.816141	0.414419	0.691132
167116	FCGR3A_Adipose - Subcutaneous_Thyroid	CELLMARKER	CELLMARKER	16728	CELLMARKER_Secretory Progenitor Cell Small Intestine Human	Secretory Progenitor Cell Small Intestine	35	40	0.875	Down	-0.815704	19204	-0.815686	0.414679	0.691132
167117	FCGR3A_Adipose - Subcutaneous_Thyroid	CELLMARKER	CELLMARKER	16132	CELLMARKER_FGFR1HighNME5- Epithelial Cell Esophagus Human	FGFR1HighNME5- Epithelial Cell Esophagus	192	195	0.985	Down	-0.813346	19204	-0.813328	0.41603	0.692274
167118	FCGR3A_Adipose - Subcutaneous_Thyroid	CELLMARKER	CELLMARKER	16220	CELLMARKER_Immune Cell Breast Human	Immune Cell Breast	5	5	1	Up	0.809884	19204	0.809867	0.418017	0.694468
167119	FCGR3A_Adipose - Subcutaneous_Thyroid	CELLMARKER	CELLMARKER	16140	CELLMARKER_Fibroblast Breast Human	Fibroblast Breast	12	12	1	Up	0.807699	19204	0.807682	0.419274	0.695446
167120	FCGR3A_Adipose - Subcutaneous_Thyroid	CELLMARKER	CELLMARKER	16658	CELLMARKER_Podocyte Kidney Human	Podocyte Kidney	8	10	0.8	Down	-0.806459	19204	-0.806442	0.419988	0.695522
167121	FCGR3A_Adipose - Subcutaneous_Thyroid	CELLMARKER	CELLMARKER	16706	CELLMARKER_Regulatory T(Treg) Cell Colorectum Human	Regulatory T(Treg) Cell Colorectum	7	7	1	Up	0.805189	19204	0.805171	0.420721	0.695627
167122	FCGR3A_Adipose - Subcutaneous_Thyroid	CELLMARKER	CELLMARKER	16342	CELLMARKER_Megakaryocyte Blood Human	Megakaryocyte Blood	15	15	1	Up	0.801231	19204	0.801214	0.423008	0.696637
167123	FCGR3A_Adipose - Subcutaneous_Thyroid	CELLMARKER	CELLMARKER	16053	CELLMARKER_Endothelial Cell Skin Human	Endothelial Cell Skin	13	13	1	Up	0.800848	19204	0.800831	0.42323	0.696637
167124	FCGR3A_Adipose - Subcutaneous_Thyroid	CELLMARKER	CELLMARKER	15734	CELLMARKER_Acinar Cell Pancreas Human	Acinar Cell Pancreas	7	8	0.875	Up	0.800655	19204	0.800638	0.423341	0.696637
167125	FCGR3A_Adipose - Subcutaneous_Thyroid	CELLMARKER	CELLMARKER	15881	CELLMARKER_Cancer Stem Cell Colon Human	Cancer Stem Cell Colon	14	15	0.933	Down	-0.79773	19204	-0.797713	0.425037	0.698323
167126	FCGR3A_Adipose - Subcutaneous_Thyroid	CELLMARKER	CELLMARKER	16474	CELLMARKER_Myeloid Dendritic Cell Lung Human	Myeloid Dendritic Cell Lung	12	13	0.923	Down	-0.791438	19204	-0.791421	0.428698	0.702429
167127	FCGR3A_Adipose - Subcutaneous_Thyroid	CELLMARKER	CELLMARKER	16485	CELLMARKER_Myofibroblast Breast Human	Myofibroblast Breast	5	5	1	Up	0.791115	19204	0.791098	0.428887	0.702429
167128	FCGR3A_Adipose - Subcutaneous_Thyroid	CELLMARKER	CELLMARKER	16468	CELLMARKER_Myeloid Cell Skin Human	Myeloid Cell Skin	14	14	1	Up	0.787414	19204	0.787398	0.431049	0.704233
167129	FCGR3A_Adipose - Subcutaneous_Thyroid	CELLMARKER	CELLMARKER	16830	CELLMARKER_T Helper Cell Undefined Human	T Helper Cell Undefined	24	28	0.857	Up	0.786898	19204	0.786882	0.431351	0.704233
167130	FCGR3A_Adipose - Subcutaneous_Thyroid	CELLMARKER	CELLMARKER	16059	CELLMARKER_Endothelial Cell Undefined Human	Endothelial Cell Undefined	49	51	0.961	Up	0.783802	19204	0.783786	0.433166	0.704233
167131	FCGR3A_Adipose - Subcutaneous_Thyroid	CELLMARKER	CELLMARKER	16520	CELLMARKER_Natural Killer CD56 Dim Cell Stomach Human	Natural Killer CD56 Dim Cell Stomach	6	8	0.75	Down	-0.783703	19204	-0.783686	0.433224	0.704233
167132	FCGR3A_Adipose - Subcutaneous_Thyroid	CELLMARKER	CELLMARKER	16143	CELLMARKER_Fibroblast Esophagus Human	Fibroblast Esophagus	13	13	1	Down	-0.783448	19204	-0.783431	0.433374	0.704233
167133	FCGR3A_Adipose - Subcutaneous_Thyroid	CELLMARKER	CELLMARKER	16797	CELLMARKER_T Cell Liver Human	T Cell Liver	19	19	1	Down	-0.780791	19204	-0.780774	0.434935	0.705667
167134	FCGR3A_Adipose - Subcutaneous_Thyroid	CELLMARKER	CELLMARKER	15824	CELLMARKER_CD4+ T Cell Brain Human	CD4+ T Cell Brain	26	27	0.963	Up	0.771334	19204	0.771318	0.440519	0.713613
167135	FCGR3A_Adipose - Subcutaneous_Thyroid	CELLMARKER	CELLMARKER	15863	CELLMARKER_Cancer Cell Esophagus Human	Cancer Cell Esophagus	17	18	0.944	Up	0.767572	19204	0.767556	0.442751	0.716113
167136	FCGR3A_Adipose - Subcutaneous_Thyroid	CELLMARKER	CELLMARKER	15826	CELLMARKER_CD4+ T Cell Liver Human	CD4+ T Cell Liver	6	6	1	Up	0.764387	19204	0.764372	0.444646	0.716891
167137	FCGR3A_Adipose - Subcutaneous_Thyroid	CELLMARKER	CELLMARKER	16363	CELLMARKER_Memory T Cell Skin Human	Memory T Cell Skin	7	7	1	Up	0.76432	19204	0.764304	0.444686	0.716891
167138	FCGR3A_Adipose - Subcutaneous_Thyroid	CELLMARKER	CELLMARKER	16186	CELLMARKER_Goblet Cell Small Intestine Human	Goblet Cell Small Intestine	31	40	0.775	Up	0.76329	19204	0.763274	0.4453	0.716891
167139	FCGR3A_Adipose - Subcutaneous_Thyroid	CELLMARKER	CELLMARKER	15898	CELLMARKER_Cancer-associated Fibroblast Liver Human	Cancer-associated Fibroblast Liver	6	6	1	Down	-0.758228	19204	-0.758212	0.448324	0.719703
167140	FCGR3A_Adipose - Subcutaneous_Thyroid	CELLMARKER	CELLMARKER	16702	CELLMARKER_Regulatory T(Treg) Cell Bladder Human	Regulatory T(Treg) Cell Bladder	6	6	1	Up	0.75805	19204	0.758034	0.44843	0.719703
167141	FCGR3A_Adipose - Subcutaneous_Thyroid	CELLMARKER	CELLMARKER	16559	CELLMARKER_Neural Stem Cell Undefined Human	Neural Stem Cell Undefined	32	40	0.8	Down	-0.754647	19204	-0.754632	0.45047	0.721862
167142	FCGR3A_Adipose - Subcutaneous_Thyroid	CELLMARKER	CELLMARKER	16258	CELLMARKER_Lake Et al.Science.In4 Brain Human	Lake Et al.Science.In4 Brain	5	5	1	Down	-0.749294	19204	-0.749278	0.453689	0.725119
167143	FCGR3A_Adipose - Subcutaneous_Thyroid	CELLMARKER	CELLMARKER	16174	CELLMARKER_Germinal Center B Cell Lung Human	Germinal Center B Cell Lung	12	12	1	Up	0.748949	19204	0.748934	0.453897	0.725119
167144	FCGR3A_Adipose - Subcutaneous_Thyroid	CELLMARKER	CELLMARKER	16196	CELLMARKER_Hematopoietic Cell Fetal Liver Human	Hematopoietic Cell Fetal Liver	6	6	1	Down	-0.740551	19204	-0.740536	0.458975	0.730544
167145	FCGR3A_Adipose - Subcutaneous_Thyroid	CELLMARKER	CELLMARKER	16038	CELLMARKER_Endothelial Cell Epithelium Human	Endothelial Cell Epithelium	33	34	0.971	Up	0.740486	19204	0.740471	0.459014	0.730544
167146	FCGR3A_Adipose - Subcutaneous_Thyroid	CELLMARKER	CELLMARKER	16532	CELLMARKER_Natural Killer Cell Nasopharynx Human	Natural Killer Cell Nasopharynx	10	13	0.769	Up	0.73985	19204	0.739835	0.4594	0.730544
167147	FCGR3A_Adipose - Subcutaneous_Thyroid	CELLMARKER	CELLMARKER	16791	CELLMARKER_T Cell Colon Human	T Cell Colon	16	16	1	Down	-0.730958	19204	-0.730943	0.464814	0.736593
167148	FCGR3A_Adipose - Subcutaneous_Thyroid	CELLMARKER	CELLMARKER	16148	CELLMARKER_Fibroblast Ovarian Cortex Human	Fibroblast Ovarian Cortex	8	8	1	Up	0.729127	19204	0.729113	0.465933	0.736593
167149	FCGR3A_Adipose - Subcutaneous_Thyroid	CELLMARKER	CELLMARKER	16250	CELLMARKER_LGR5+ Stem Cell Large Intestine Human	LGR5+ Stem Cell Large Intestine	41	52	0.788	Up	0.729109	19204	0.729095	0.465944	0.736593
167150	FCGR3A_Adipose - Subcutaneous_Thyroid	CELLMARKER	CELLMARKER	15732	CELLMARKER_AXL+ SIGLEC6+ Dendritic Cell Undefined Human	AXL+ SIGLEC6+ Dendritic Cell Undefined	10	10	1	Up	0.727395	19204	0.72738	0.466993	0.736593
167151	FCGR3A_Adipose - Subcutaneous_Thyroid	CELLMARKER	CELLMARKER	16508	CELLMARKER_Naive CD8+ T Cell Blood Human	Naive CD8+ T Cell Blood	19	19	1	Up	0.727052	19204	0.727038	0.467203	0.736593
167152	FCGR3A_Adipose - Subcutaneous_Thyroid	CELLMARKER	CELLMARKER	15930	CELLMARKER_Collecting Duct And Ureteric Bud Cell Fetal Kidney Human	Collecting Duct And Ureteric Bud Cell Fetal Kidney	7	9	0.778	Up	0.726644	19204	0.726629	0.467453	0.736593
167153	FCGR3A_Adipose - Subcutaneous_Thyroid	CELLMARKER	CELLMARKER	16633	CELLMARKER_Plasma Cell Lung Human	Plasma Cell Lung	13	15	0.867	Up	0.722398	19204	0.722384	0.470058	0.739577
167154	FCGR3A_Adipose - Subcutaneous_Thyroid	CELLMARKER	CELLMARKER	15893	CELLMARKER_Cancer Stem Cell Thyroid Human	Cancer Stem Cell Thyroid	9	10	0.9	Down	-0.719415	19204	-0.7194	0.471894	0.739962
167155	FCGR3A_Adipose - Subcutaneous_Thyroid	CELLMARKER	CELLMARKER	16230	CELLMARKER_Inhibitory Neuron Hippocampus Human	Inhibitory Neuron Hippocampus	6	8	0.75	Up	0.716	19204	0.715985	0.474	0.739962
167156	FCGR3A_Adipose - Subcutaneous_Thyroid	CELLMARKER	CELLMARKER	16336	CELLMARKER_Mast Cell Lung Human	Mast Cell Lung	29	31	0.935	Up	0.715698	19204	0.715683	0.474187	0.739962
167157	FCGR3A_Adipose - Subcutaneous_Thyroid	CELLMARKER	CELLMARKER	16662	CELLMARKER_Prehypertrophic Chondrocyte Articular Cartilage Human	Prehypertrophic Chondrocyte Articular Cartilage	33	34	0.971	Up	0.715515	19204	0.715501	0.4743	0.739962
167158	FCGR3A_Adipose - Subcutaneous_Thyroid	CELLMARKER	CELLMARKER	16026	CELLMARKER_Endothelial Cell Bladder Human	Endothelial Cell Bladder	6	6	1	Up	0.715291	19204	0.715277	0.474438	0.739962
167159	FCGR3A_Adipose - Subcutaneous_Thyroid	CELLMARKER	CELLMARKER	16590	CELLMARKER_Nucleus Pulposus Cell Bone Marrow Human	Nucleus Pulposus Cell Bone Marrow	6	6	1	Down	-0.714732	19204	-0.714718	0.474783	0.739962
167160	FCGR3A_Adipose - Subcutaneous_Thyroid	CELLMARKER	CELLMARKER	16014	CELLMARKER_Effector T Cell Undefined Human	Effector T Cell Undefined	11	12	0.917	Up	0.713923	19204	0.713909	0.475283	0.739962
167161	FCGR3A_Adipose - Subcutaneous_Thyroid	CELLMARKER	CELLMARKER	16528	CELLMARKER_Natural Killer Cell Liver Human	Natural Killer Cell Liver	17	18	0.944	Down	-0.712084	19204	-0.71207	0.476421	0.740507
167162	FCGR3A_Adipose - Subcutaneous_Thyroid	CELLMARKER	CELLMARKER	16759	CELLMARKER_Stem Cell Embryo Human	Stem Cell Embryo	11	13	0.846	Down	-0.710071	19204	-0.710057	0.477669	0.740507
167163	FCGR3A_Adipose - Subcutaneous_Thyroid	CELLMARKER	CELLMARKER	16184	CELLMARKER_Goblet Cell Epithelium Human	Goblet Cell Epithelium	15	17	0.882	Down	-0.709909	19204	-0.709895	0.477769	0.740507
167164	FCGR3A_Adipose - Subcutaneous_Thyroid	CELLMARKER	CELLMARKER	16266	CELLMARKER_Leydig Precursor Cell Fetal Gonad Human	Leydig Precursor Cell Fetal Gonad	216	221	0.977	Up	0.708353	19204	0.70834	0.478734	0.740898
167165	FCGR3A_Adipose - Subcutaneous_Thyroid	CELLMARKER	CELLMARKER	15965	CELLMARKER_Dendritic Cell 2A Undefined Human	Dendritic Cell 2A Undefined	6	6	1	Down	-0.703857	19204	-0.703843	0.48153	0.742938
167166	FCGR3A_Adipose - Subcutaneous_Thyroid	CELLMARKER	CELLMARKER	16534	CELLMARKER_Natural Killer Cell Peripheral Blood Human	Natural Killer Cell Peripheral Blood	45	46	0.978	Down	-0.703653	19204	-0.70364	0.481657	0.742938
167167	FCGR3A_Adipose - Subcutaneous_Thyroid	CELLMARKER	CELLMARKER	16812	CELLMARKER_T Cell Undefined Human	T Cell Undefined	72	79	0.911	Up	0.70279	19204	0.702776	0.482195	0.742938
167168	FCGR3A_Adipose - Subcutaneous_Thyroid	CELLMARKER	CELLMARKER	16278	CELLMARKER_Lymphocyte Brain Human	Lymphocyte Brain	9	9	1	Down	-0.700577	19204	-0.700564	0.483575	0.743786
167169	FCGR3A_Adipose - Subcutaneous_Thyroid	CELLMARKER	CELLMARKER	16848	CELLMARKER_Trophectoderm Cell Placenta Human	Trophectoderm Cell Placenta	7	7	1	Up	0.699022	19204	0.699008	0.484547	0.743786
167170	FCGR3A_Adipose - Subcutaneous_Thyroid	CELLMARKER	CELLMARKER	16723	CELLMARKER_Schwann Cell Skin Human	Schwann Cell Skin	8	9	0.889	Down	-0.698027	19204	-0.698013	0.485169	0.743786
167171	FCGR3A_Adipose - Subcutaneous_Thyroid	CELLMARKER	CELLMARKER	16768	CELLMARKER_Stem Cell Ovary Human	Stem Cell Ovary	13	15	0.867	Down	-0.695944	19204	-0.69593	0.486473	0.743786
167172	FCGR3A_Adipose - Subcutaneous_Thyroid	CELLMARKER	CELLMARKER	16756	CELLMARKER_Stem Cell Cartilage Human	Stem Cell Cartilage	5	5	1	Down	-0.695867	19204	-0.695853	0.486521	0.743786
167173	FCGR3A_Adipose - Subcutaneous_Thyroid	CELLMARKER	CELLMARKER	15970	CELLMARKER_Dendritic Cell Colorectum Human	Dendritic Cell Colorectum	8	8	1	Up	0.695043	19204	0.69503	0.487037	0.743786
167174	FCGR3A_Adipose - Subcutaneous_Thyroid	CELLMARKER	CELLMARKER	16545	CELLMARKER_Natural Killer T(NKT) Cell Brain Human	Natural Killer T(NKT) Cell Brain	11	12	0.917	Down	-0.692451	19204	-0.692438	0.488663	0.745174
167175	FCGR3A_Adipose - Subcutaneous_Thyroid	CELLMARKER	CELLMARKER	16046	CELLMARKER_Endothelial Cell Liver Human	Endothelial Cell Liver	76	79	0.962	Up	0.687744	19204	0.687731	0.491622	0.74859
167176	FCGR3A_Adipose - Subcutaneous_Thyroid	CELLMARKER	CELLMARKER	16789	CELLMARKER_T Cell Breast Human	T Cell Breast	16	16	1	Down	-0.683815	19204	-0.683802	0.4941	0.751264
167177	FCGR3A_Adipose - Subcutaneous_Thyroid	CELLMARKER	CELLMARKER	15872	CELLMARKER_Cancer Cell Prostate Human	Cancer Cell Prostate	6	6	1	Down	-0.681215	19204	-0.681202	0.495743	0.752662
167178	FCGR3A_Adipose - Subcutaneous_Thyroid	CELLMARKER	CELLMARKER	15764	CELLMARKER_Astrocyte Middle Temporal Gyrus Human	Astrocyte Middle Temporal Gyrus	5	5	1	Up	0.677087	19204	0.677075	0.498359	0.755529
167179	FCGR3A_Adipose - Subcutaneous_Thyroid	CELLMARKER	CELLMARKER	16374	CELLMARKER_Mesenchymal Cell Ovary Human	Mesenchymal Cell Ovary	17	17	1	Up	0.675681	19204	0.675669	0.499251	0.75578
167180	FCGR3A_Adipose - Subcutaneous_Thyroid	CELLMARKER	CELLMARKER	15749	CELLMARKER_Adipose-derived Stromal Cell Adipose Tissue Human	Adipose-derived Stromal Cell Adipose Tissue	15	17	0.882	Down	-0.67425	19204	-0.674238	0.50016	0.756056
167181	FCGR3A_Adipose - Subcutaneous_Thyroid	CELLMARKER	CELLMARKER	16030	CELLMARKER_Endothelial Cell Brain Human	Endothelial Cell Brain	26	26	1	Down	-0.671723	19204	-0.67171	0.501768	0.757386
167182	FCGR3A_Adipose - Subcutaneous_Thyroid	CELLMARKER	CELLMARKER	16701	CELLMARKER_Regulatory T(Treg) Cell Bile Duct Human	Regulatory T(Treg) Cell Bile Duct	7	7	1	Up	0.666997	19204	0.666985	0.504782	0.759448
167183	FCGR3A_Adipose - Subcutaneous_Thyroid	CELLMARKER	CELLMARKER	16447	CELLMARKER_Mucosal-associated Invariant T Cell Liver Human	Mucosal-associated Invariant T Cell Liver	67	68	0.985	Up	0.66573	19204	0.665717	0.505592	0.759448
167184	FCGR3A_Adipose - Subcutaneous_Thyroid	CELLMARKER	CELLMARKER	16182	CELLMARKER_Goblet Cell Airway Epithelium Human	Goblet Cell Airway Epithelium	8	9	0.889	Down	-0.664184	19204	-0.664172	0.50658	0.759448
167185	FCGR3A_Adipose - Subcutaneous_Thyroid	CELLMARKER	CELLMARKER	16418	CELLMARKER_Migratory Langerhans Cell Skin Human	Migratory Langerhans Cell Skin	9	9	1	Up	0.663907	19204	0.663894	0.506758	0.759448
167186	FCGR3A_Adipose - Subcutaneous_Thyroid	CELLMARKER	CELLMARKER	16776	CELLMARKER_Stromal Cell Colon Human	Stromal Cell Colon	20	22	0.909	Up	0.663864	19204	0.663851	0.506786	0.759448
167187	FCGR3A_Adipose - Subcutaneous_Thyroid	CELLMARKER	CELLMARKER	16001	CELLMARKER_Effector Chondrocyte Articular Cartilage Human	Effector Chondrocyte Articular Cartilage	6	6	1	Up	0.660681	19204	0.660668	0.508825	0.761092
167188	FCGR3A_Adipose - Subcutaneous_Thyroid	CELLMARKER	CELLMARKER	15865	CELLMARKER_Cancer Cell Lung Human	Cancer Cell Lung	26	33	0.788	Down	-0.659443	19204	-0.65943	0.509619	0.761092
167189	FCGR3A_Adipose - Subcutaneous_Thyroid	CELLMARKER	CELLMARKER	16671	CELLMARKER_Progenitor Cell Colon Human	Progenitor Cell Colon	11	13	0.846	Up	0.658729	19204	0.658717	0.510078	0.761092
167190	FCGR3A_Adipose - Subcutaneous_Thyroid	CELLMARKER	CELLMARKER	16425	CELLMARKER_Monocyte Decidua Human	Monocyte Decidua	9	9	1	Up	0.656232	19204	0.65622	0.511683	0.762393
167191	FCGR3A_Adipose - Subcutaneous_Thyroid	CELLMARKER	CELLMARKER	16515	CELLMARKER_Naive T Cell Peripheral Blood Human	Naive T Cell Peripheral Blood	5	5	1	Down	-0.649974	19204	-0.649962	0.515717	0.766932
167192	FCGR3A_Adipose - Subcutaneous_Thyroid	CELLMARKER	CELLMARKER	16344	CELLMARKER_Megakaryocyte Fetal Kidney Human	Megakaryocyte Fetal Kidney	8	8	1	Up	0.64922	19204	0.649208	0.516204	0.766932
167193	FCGR3A_Adipose - Subcutaneous_Thyroid	CELLMARKER	CELLMARKER	16005	CELLMARKER_Effector Memory CD8+ T Cell Liver Human	Effector Memory CD8+ T Cell Liver	9	10	0.9	Down	-0.646118	19204	-0.646106	0.518211	0.767291
167194	FCGR3A_Adipose - Subcutaneous_Thyroid	CELLMARKER	CELLMARKER	15868	CELLMARKER_Cancer Cell Nerve Human	Cancer Cell Nerve	6	6	1	Down	-0.645655	19204	-0.645643	0.518511	0.767291
167195	FCGR3A_Adipose - Subcutaneous_Thyroid	CELLMARKER	CELLMARKER	16165	CELLMARKER_Foxp3+ Regulatory T Cell Bile Duct Human	Foxp3+ Regulatory T Cell Bile Duct	11	13	0.846	Down	-0.644153	19204	-0.644141	0.519484	0.767291
167196	FCGR3A_Adipose - Subcutaneous_Thyroid	CELLMARKER	CELLMARKER	16133	CELLMARKER_FGFR1LowNME5- Epithelial Cell Esophagus Human	FGFR1LowNME5- Epithelial Cell Esophagus	48	49	0.98	Up	0.643743	19204	0.643731	0.51975	0.767291
167197	FCGR3A_Adipose - Subcutaneous_Thyroid	CELLMARKER	CELLMARKER	16419	CELLMARKER_Mitotic Arrest Phase Fetal Germ Cell Fetal Gonad Human	Mitotic Arrest Phase Fetal Germ Cell Fetal Gonad	875	956	0.915	Down	-0.64315	19204	-0.643138	0.520135	0.767291
167198	FCGR3A_Adipose - Subcutaneous_Thyroid	CELLMARKER	CELLMARKER	16115	CELLMARKER_Exausted T(Tex) Cell Undefined Human	Exausted T(Tex) Cell Undefined	5	5	1	Down	-0.638289	19204	-0.638278	0.523293	0.770857
167199	FCGR3A_Adipose - Subcutaneous_Thyroid	CELLMARKER	CELLMARKER	15882	CELLMARKER_Cancer Stem Cell Colorectum Human	Cancer Stem Cell Colorectum	16	18	0.889	Down	-0.634676	19204	-0.634664	0.525648	0.772417
167200	FCGR3A_Adipose - Subcutaneous_Thyroid	CELLMARKER	CELLMARKER	16366	CELLMARKER_Mesangial Cell Kidney Human	Mesangial Cell Kidney	9	9	1	Down	-0.634384	19204	-0.634372	0.525838	0.772417
167201	FCGR3A_Adipose - Subcutaneous_Thyroid	CELLMARKER	CELLMARKER	16489	CELLMARKER_Myofibroblast Lung Human	Myofibroblast Lung	14	14	1	Down	-0.630439	19204	-0.630427	0.528415	0.775108
167202	FCGR3A_Adipose - Subcutaneous_Thyroid	CELLMARKER	CELLMARKER	16735	CELLMARKER_Smooth Muscle Cell Kidney Human	Smooth Muscle Cell Kidney	8	8	1	Down	-0.622027	19204	-0.622016	0.533931	0.782096
167203	FCGR3A_Adipose - Subcutaneous_Thyroid	CELLMARKER	CELLMARKER	16401	CELLMARKER_Mesenchymal Stromal Cell Bone Marrow Human	Mesenchymal Stromal Cell Bone Marrow	23	23	1	Up	0.616868	19204	0.616857	0.537329	0.785966
167204	FCGR3A_Adipose - Subcutaneous_Thyroid	CELLMARKER	CELLMARKER	16844	CELLMARKER_Tissue Resident Memory T(TRM) Cell Undefined Human	Tissue Resident Memory T(TRM) Cell Undefined	7	7	1	Down	-0.611652	19204	-0.611641	0.540775	0.789896
167205	FCGR3A_Adipose - Subcutaneous_Thyroid	CELLMARKER	CELLMARKER	15894	CELLMARKER_Cancer Stem Cell Undefined Human	Cancer Stem Cell Undefined	98	110	0.891	Down	-0.609578	19204	-0.609567	0.542149	0.790358
167206	FCGR3A_Adipose - Subcutaneous_Thyroid	CELLMARKER	CELLMARKER	16101	CELLMARKER_Epithelial Cell Pancreatic Islet Human	Epithelial Cell Pancreatic Islet	8	8	1	Down	-0.60888	19204	-0.608869	0.542611	0.790358
167207	FCGR3A_Adipose - Subcutaneous_Thyroid	CELLMARKER	CELLMARKER	16283	CELLMARKER_Lymphoid-primed Multipotent Progenitor cell(LMPP) Bone Marrow Human	Lymphoid-primed Multipotent Progenitor cell(LMPP) Bone Marrow	9	9	1	Down	-0.606954	19204	-0.606943	0.543889	0.791111
167208	FCGR3A_Adipose - Subcutaneous_Thyroid	CELLMARKER	CELLMARKER	16361	CELLMARKER_Memory T Cell Blood Human	Memory T Cell Blood	10	10	1	Up	0.60059	19204	0.60058	0.54812	0.795443
167209	FCGR3A_Adipose - Subcutaneous_Thyroid	CELLMARKER	CELLMARKER	16819	CELLMARKER_T Follicular helper(Tfh) Cell Stomach Human	T Follicular helper(Tfh) Cell Stomach	29	31	0.935	Up	0.600175	19204	0.600164	0.548397	0.795443
167210	FCGR3A_Adipose - Subcutaneous_Thyroid	CELLMARKER	CELLMARKER	16788	CELLMARKER_T Cell Brain Human	T Cell Brain	39	41	0.951	Up	0.59543	19204	0.59542	0.551563	0.797917
167211	FCGR3A_Adipose - Subcutaneous_Thyroid	CELLMARKER	CELLMARKER	16025	CELLMARKER_Endothelial Cell Artery Human	Endothelial Cell Artery	10	10	1	Down	-0.59532	19204	-0.595309	0.551637	0.797917
167212	FCGR3A_Adipose - Subcutaneous_Thyroid	CELLMARKER	CELLMARKER	16223	CELLMARKER_Immune Cell Kidney Human	Immune Cell Kidney	13	13	1	Up	0.592983	19204	0.592973	0.5532	0.799014
167213	FCGR3A_Adipose - Subcutaneous_Thyroid	CELLMARKER	CELLMARKER	16801	CELLMARKER_T Cell Lymphoid Tissue Human	T Cell Lymphoid Tissue	8	8	1	Down	-0.591889	19204	-0.591879	0.553932	0.799014
167214	FCGR3A_Adipose - Subcutaneous_Thyroid	CELLMARKER	CELLMARKER	16572	CELLMARKER_Neuron Retina Human	Neuron Retina	9	10	0.9	Up	0.586434	19204	0.586424	0.557591	0.803178
167215	FCGR3A_Adipose - Subcutaneous_Thyroid	CELLMARKER	CELLMARKER	16654	CELLMARKER_Platelet Peripheral Blood Human	Platelet Peripheral Blood	6	6	1	Up	0.58191	19204	0.5819	0.560634	0.805378
167216	FCGR3A_Adipose - Subcutaneous_Thyroid	CELLMARKER	CELLMARKER	16471	CELLMARKER_Myeloid Conventional Dendritic Cell Bone Marrow Human	Myeloid Conventional Dendritic Cell Bone Marrow	12	12	1	Up	0.581206	19204	0.581196	0.561108	0.805378
167217	FCGR3A_Adipose - Subcutaneous_Thyroid	CELLMARKER	CELLMARKER	15903	CELLMARKER_Cardiomyocyte Heart Human	Cardiomyocyte Heart	26	26	1	Up	0.579026	19204	0.579016	0.562578	0.805378
167218	FCGR3A_Adipose - Subcutaneous_Thyroid	CELLMARKER	CELLMARKER	16679	CELLMARKER_Progenitor Cell Undefined Human	Progenitor Cell Undefined	16	19	0.842	Down	-0.577511	19204	-0.577501	0.563601	0.805378
167219	FCGR3A_Adipose - Subcutaneous_Thyroid	CELLMARKER	CELLMARKER	15869	CELLMARKER_Cancer Cell Ovary Human	Cancer Cell Ovary	12	12	1	Up	0.576563	19204	0.576553	0.564241	0.805378
167220	FCGR3A_Adipose - Subcutaneous_Thyroid	CELLMARKER	CELLMARKER	16154	CELLMARKER_Fibroblast Stomach Human	Fibroblast Stomach	36	36	1	Down	-0.57635	19204	-0.57634	0.564386	0.805378
167221	FCGR3A_Adipose - Subcutaneous_Thyroid	CELLMARKER	CELLMARKER	16750	CELLMARKER_Stem Cell Blood Human	Stem Cell Blood	8	8	1	Down	-0.575001	19204	-0.574991	0.565297	0.805378
167222	FCGR3A_Adipose - Subcutaneous_Thyroid	CELLMARKER	CELLMARKER	16079	CELLMARKER_Epithelial Cell Airway Epithelium Human	Epithelial Cell Airway Epithelium	7	7	1	Up	0.572596	19204	0.572586	0.566925	0.805378
167223	FCGR3A_Adipose - Subcutaneous_Thyroid	CELLMARKER	CELLMARKER	16604	CELLMARKER_P53-like Cell Bladder Human	P53-like Cell Bladder	8	8	1	Down	-0.57169	19204	-0.57168	0.567539	0.805378
167224	FCGR3A_Adipose - Subcutaneous_Thyroid	CELLMARKER	CELLMARKER	15902	CELLMARKER_Cardiomyocyte Embryonic Heart Human	Cardiomyocyte Embryonic Heart	10	10	1	Up	0.570005	19204	0.569995	0.568681	0.805378
167225	FCGR3A_Adipose - Subcutaneous_Thyroid	CELLMARKER	CELLMARKER	16713	CELLMARKER_Regulatory T(Treg) Cell Peripheral Blood Human	Regulatory T(Treg) Cell Peripheral Blood	21	22	0.955	Down	-0.568216	19204	-0.568206	0.569895	0.805378
167226	FCGR3A_Adipose - Subcutaneous_Thyroid	CELLMARKER	CELLMARKER	15879	CELLMARKER_Cancer Stem Cell Brain Human	Cancer Stem Cell Brain	37	40	0.925	Down	-0.567843	19204	-0.567833	0.570148	0.805378
167227	FCGR3A_Adipose - Subcutaneous_Thyroid	CELLMARKER	CELLMARKER	16565	CELLMARKER_Neuron Cerebral Organoid Human	Neuron Cerebral Organoid	5	6	0.833	Down	-0.567814	19204	-0.567805	0.570168	0.805378
167228	FCGR3A_Adipose - Subcutaneous_Thyroid	CELLMARKER	CELLMARKER	16199	CELLMARKER_Hematopoietic Progenitor Cell Bone Marrow Human	Hematopoietic Progenitor Cell Bone Marrow	22	25	0.88	Up	0.566164	19204	0.566154	0.571289	0.805378
167229	FCGR3A_Adipose - Subcutaneous_Thyroid	CELLMARKER	CELLMARKER	15819	CELLMARKER_CD4+ Central Memory Like T (Tcm-like) Cell Peripheral Blood Human	CD4+ Central Memory Like T (Tcm-like) Cell...(15819)	6	6	1	Up	0.56582	19204	0.56581	0.571523	0.805378
167230	FCGR3A_Adipose - Subcutaneous_Thyroid	CELLMARKER	CELLMARKER	16566	CELLMARKER_Neuron Cerebrospinal Fluid Human	Neuron Cerebrospinal Fluid	5	5	1	Down	-0.565572	19204	-0.565563	0.571691	0.805378
167231	FCGR3A_Adipose - Subcutaneous_Thyroid	CELLMARKER	CELLMARKER	16085	CELLMARKER_Epithelial Cell Bronchiole Human	Epithelial Cell Bronchiole	7	7	1	Down	-0.564702	19204	-0.564692	0.572283	0.805378
167232	FCGR3A_Adipose - Subcutaneous_Thyroid	CELLMARKER	CELLMARKER	16118	CELLMARKER_Exhausted CD4+ T Cell Liver Human	Exhausted CD4+ T Cell Liver	110	116	0.948	Up	0.556815	19204	0.556805	0.57766	0.810893
167233	FCGR3A_Adipose - Subcutaneous_Thyroid	CELLMARKER	CELLMARKER	16825	CELLMARKER_T Helper 2(Th2) Cell Skin Human	T Helper 2(Th2) Cell Skin	7	7	1	Down	-0.556667	19204	-0.556658	0.577761	0.810893
167234	FCGR3A_Adipose - Subcutaneous_Thyroid	CELLMARKER	CELLMARKER	16243	CELLMARKER_Intestinal Cell Epithelium Human	Intestinal Cell Epithelium	12	17	0.706	Down	-0.552835	19204	-0.552826	0.580383	0.813475
167235	FCGR3A_Adipose - Subcutaneous_Thyroid	CELLMARKER	CELLMARKER	16513	CELLMARKER_Naive Human Pluripotent Stem Cell Undefined Human	Naive Human Pluripotent Stem Cell Undefined	11	12	0.917	Down	-0.549895	19204	-0.549886	0.582398	0.8152
167236	FCGR3A_Adipose - Subcutaneous_Thyroid	CELLMARKER	CELLMARKER	15934	CELLMARKER_Conventional Dendritic Cell 1(cDC1) Skin Human	Conventional Dendritic Cell 1(cDC1) Skin	6	6	1	Up	0.547566	19204	0.547557	0.583996	0.815698
167237	FCGR3A_Adipose - Subcutaneous_Thyroid	CELLMARKER	CELLMARKER	16145	CELLMARKER_Fibroblast Kidney Human	Fibroblast Kidney	16	16	1	Up	0.546185	19204	0.546176	0.584945	0.815698
167238	FCGR3A_Adipose - Subcutaneous_Thyroid	CELLMARKER	CELLMARKER	16246	CELLMARKER_Ionocyte Cell Lung Human	Ionocyte Cell Lung	279	294	0.949	Up	0.545203	19204	0.545194	0.58562	0.815698
167239	FCGR3A_Adipose - Subcutaneous_Thyroid	CELLMARKER	CELLMARKER	16802	CELLMARKER_T Cell Ovary Human	T Cell Ovary	15	15	1	Down	-0.54481	19204	-0.544801	0.585891	0.815698
167240	FCGR3A_Adipose - Subcutaneous_Thyroid	CELLMARKER	CELLMARKER	16277	CELLMARKER_Lymphocyte Bone Marrow Human	Lymphocyte Bone Marrow	8	8	1	Down	-0.543144	19204	-0.543135	0.587037	0.816201
167241	FCGR3A_Adipose - Subcutaneous_Thyroid	CELLMARKER	CELLMARKER	16511	CELLMARKER_Naive CD8+ T Cell Peripheral Blood Human	Naive CD8+ T Cell Peripheral Blood	95	97	0.979	Up	0.537158	19204	0.537149	0.591165	0.819716
167242	FCGR3A_Adipose - Subcutaneous_Thyroid	CELLMARKER	CELLMARKER	16612	CELLMARKER_Panneuron Undefined Human	Panneuron Undefined	8	8	1	Up	0.533857	19204	0.533848	0.593447	0.819716
167243	FCGR3A_Adipose - Subcutaneous_Thyroid	CELLMARKER	CELLMARKER	16032	CELLMARKER_Endothelial Cell Bronchial Vessel Human	Endothelial Cell Bronchial Vessel	5	5	1	Down	-0.533758	19204	-0.533749	0.593515	0.819716
167244	FCGR3A_Adipose - Subcutaneous_Thyroid	CELLMARKER	CELLMARKER	16252	CELLMARKER_Lake Et al.Science.Ex2 Brain Human	Lake Et al.Science.Ex2 Brain	7	9	0.778	Down	-0.529867	19204	-0.529858	0.59621	0.819716
167245	FCGR3A_Adipose - Subcutaneous_Thyroid	CELLMARKER	CELLMARKER	15871	CELLMARKER_Cancer Cell Peripheral Blood Human	Cancer Cell Peripheral Blood	11	12	0.917	Up	0.529853	19204	0.529844	0.59622	0.819716
167246	FCGR3A_Adipose - Subcutaneous_Thyroid	CELLMARKER	CELLMARKER	16063	CELLMARKER_Endothelial Stem Cell Blood Vessel Human	Endothelial Stem Cell Blood Vessel	16	16	1	Up	0.529739	19204	0.52973	0.596299	0.819716
167247	FCGR3A_Adipose - Subcutaneous_Thyroid	CELLMARKER	CELLMARKER	16205	CELLMARKER_Hematopoietic Stem Cell Undefined Human	Hematopoietic Stem Cell Undefined	37	37	1	Up	0.529679	19204	0.52967	0.596341	0.819716
167248	FCGR3A_Adipose - Subcutaneous_Thyroid	CELLMARKER	CELLMARKER	16711	CELLMARKER_Regulatory T(Treg) Cell Lung Human	Regulatory T(Treg) Cell Lung	11	11	1	Up	0.528875	19204	0.528866	0.596898	0.819716
167249	FCGR3A_Adipose - Subcutaneous_Thyroid	CELLMARKER	CELLMARKER	16615	CELLMARKER_Parietal Progenitor Cell Stomach Human	Parietal Progenitor Cell Stomach	5	6	0.833	Up	0.52649	19204	0.526481	0.598554	0.819716
167250	FCGR3A_Adipose - Subcutaneous_Thyroid	CELLMARKER	CELLMARKER	16543	CELLMARKER_Natural Killer T (NKT) Cell Kidney Human	Natural Killer T (NKT) Cell Kidney	8	8	1	Up	0.526005	19204	0.525997	0.598891	0.819716
167251	FCGR3A_Adipose - Subcutaneous_Thyroid	CELLMARKER	CELLMARKER	16207	CELLMARKER_Hepatic Progenitor Cell Liver Human	Hepatic Progenitor Cell Liver	5	5	1	Down	-0.524786	19204	-0.524778	0.599738	0.819716
167252	FCGR3A_Adipose - Subcutaneous_Thyroid	CELLMARKER	CELLMARKER	16082	CELLMARKER_Epithelial Cell Blood Human	Epithelial Cell Blood	6	6	1	Up	0.524336	19204	0.524327	0.600051	0.819716
167253	FCGR3A_Adipose - Subcutaneous_Thyroid	CELLMARKER	CELLMARKER	16544	CELLMARKER_Natural Killer T (NKT) Cell Peripheral Blood Human	Natural Killer T (NKT) Cell Peripheral Blood	5	5	1	Up	0.52231	19204	0.522301	0.60146	0.819716
167254	FCGR3A_Adipose - Subcutaneous_Thyroid	CELLMARKER	CELLMARKER	16124	CELLMARKER_Exhausted T(Tex) Cell Colorectum Human	Exhausted T(Tex) Cell Colorectum	5	5	1	Up	0.520891	19204	0.520882	0.602449	0.819716
167255	FCGR3A_Adipose - Subcutaneous_Thyroid	CELLMARKER	CELLMARKER	16127	CELLMARKER_Exhausted T(Tex) Cell Oral Cavity Human	Exhausted T(Tex) Cell Oral Cavity	5	5	1	Up	0.520891	19204	0.520882	0.602449	0.819716
167256	FCGR3A_Adipose - Subcutaneous_Thyroid	CELLMARKER	CELLMARKER	16224	CELLMARKER_Immune Cell Lung Human	Immune Cell Lung	23	23	1	Up	0.520738	19204	0.520729	0.602556	0.819716
167257	FCGR3A_Adipose - Subcutaneous_Thyroid	CELLMARKER	CELLMARKER	16260	CELLMARKER_Lake Et al.Science.In7 Brain Human	Lake Et al.Science.In7 Brain	5	5	1	Down	-0.520142	19204	-0.520134	0.60297	0.819716
167258	FCGR3A_Adipose - Subcutaneous_Thyroid	CELLMARKER	CELLMARKER	16209	CELLMARKER_Hepatocyte Fetal Liver Human	Hepatocyte Fetal Liver	6	7	0.857	Down	-0.51902	19204	-0.519012	0.603752	0.819716
167259	FCGR3A_Adipose - Subcutaneous_Thyroid	CELLMARKER	CELLMARKER	16075	CELLMARKER_Epicardial Cell Heart Human	Epicardial Cell Heart	7	7	1	Up	0.51712	19204	0.517111	0.605078	0.820445
167260	FCGR3A_Adipose - Subcutaneous_Thyroid	CELLMARKER	CELLMARKER	16655	CELLMARKER_Platelet Undefined Human	Platelet Undefined	17	19	0.895	Down	-0.51027	19204	-0.510262	0.609868	0.825029
167261	FCGR3A_Adipose - Subcutaneous_Thyroid	CELLMARKER	CELLMARKER	15957	CELLMARKER_Cytotoxic T Cell Skin Human	Cytotoxic T Cell Skin	7	7	1	Down	-0.510017	19204	-0.510009	0.610045	0.825029
167262	FCGR3A_Adipose - Subcutaneous_Thyroid	CELLMARKER	CELLMARKER	16631	CELLMARKER_Plasma Cell Breast Human	Plasma Cell Breast	5	5	1	Up	0.508299	19204	0.50829	0.61125	0.825219
167263	FCGR3A_Adipose - Subcutaneous_Thyroid	CELLMARKER	CELLMARKER	16017	CELLMARKER_Embryonic Stem Cell Embryoid Body Human	Embryonic Stem Cell Embryoid Body	14	20	0.7	Down	-0.507279	19204	-0.50727	0.611965	0.825219
167264	FCGR3A_Adipose - Subcutaneous_Thyroid	CELLMARKER	CELLMARKER	15795	CELLMARKER_Basophil Blood Human	Basophil Blood	6	6	1	Down	-0.505751	19204	-0.505742	0.613037	0.825219
167265	FCGR3A_Adipose - Subcutaneous_Thyroid	CELLMARKER	CELLMARKER	15901	CELLMARKER_Cardiomyocyte Embryo Human	Cardiomyocyte Embryo	5	5	1	Down	-0.505142	19204	-0.505134	0.613465	0.825219
167266	FCGR3A_Adipose - Subcutaneous_Thyroid	CELLMARKER	CELLMARKER	16539	CELLMARKER_Natural Killer Cell Spleen Human	Natural Killer Cell Spleen	25	27	0.926	Down	-0.504162	19204	-0.504154	0.614153	0.825219
167267	FCGR3A_Adipose - Subcutaneous_Thyroid	CELLMARKER	CELLMARKER	15851	CELLMARKER_CD8+ T Cell Lymphoid Tissue Human	CD8+ T Cell Lymphoid Tissue	6	6	1	Down	-0.501191	19204	-0.501183	0.616242	0.826526
167268	FCGR3A_Adipose - Subcutaneous_Thyroid	CELLMARKER	CELLMARKER	16665	CELLMARKER_Primitive Vesicle Cell Fetal Kidney Human	Primitive Vesicle Cell Fetal Kidney	5	7	0.714	Up	0.500519	19204	0.500511	0.616715	0.826526
167269	FCGR3A_Adipose - Subcutaneous_Thyroid	CELLMARKER	CELLMARKER	16505	CELLMARKER_Naive CD4+ T Cell Undefined Human	Naive CD4+ T Cell Undefined	5	5	1	Up	0.499099	19204	0.499091	0.617715	0.8268
167270	FCGR3A_Adipose - Subcutaneous_Thyroid	CELLMARKER	CELLMARKER	16692	CELLMARKER_Red Blood Cell (Erythrocyte) Undefined Human	Red Blood Cell (Erythrocyte) Undefined	5	6	0.833	Down	-0.495814	19204	-0.495806	0.620031	0.828834
167271	FCGR3A_Adipose - Subcutaneous_Thyroid	CELLMARKER	CELLMARKER	16164	CELLMARKER_Follicular Helper (Tfh) T Cell Undefined Human	Follicular Helper (Tfh) T Cell Undefined	13	16	0.812	Up	0.491934	19204	0.491926	0.622772	0.831428
167272	FCGR3A_Adipose - Subcutaneous_Thyroid	CELLMARKER	CELLMARKER	15806	CELLMARKER_Brush Cell (Tuft Cell) Airway Epithelium Human	Brush Cell (Tuft Cell) Airway Epithelium	6	7	0.857	Up	0.490296	19204	0.490288	0.62393	0.831907
167273	FCGR3A_Adipose - Subcutaneous_Thyroid	CELLMARKER	CELLMARKER	15964	CELLMARKER_Delta Cell Pancreas Human	Delta Cell Pancreas	13	17	0.765	Down	-0.487692	19204	-0.487684	0.625774	0.833297
167274	FCGR3A_Adipose - Subcutaneous_Thyroid	CELLMARKER	CELLMARKER	16781	CELLMARKER_Subpallium Cell Subpallium Human	Subpallium Cell Subpallium	6	7	0.857	Up	0.482998	19204	0.48299	0.629103	0.835867
167275	FCGR3A_Adipose - Subcutaneous_Thyroid	CELLMARKER	CELLMARKER	16796	CELLMARKER_T Cell Kidney Human	T Cell Kidney	18	20	0.9	Down	-0.482704	19204	-0.482696	0.629311	0.835867
167276	FCGR3A_Adipose - Subcutaneous_Thyroid	CELLMARKER	CELLMARKER	16716	CELLMARKER_Regulatory T(Treg) Cell Undefined Human	Regulatory T(Treg) Cell Undefined	10	12	0.833	Up	0.481203	19204	0.481196	0.630377	0.836215
167277	FCGR3A_Adipose - Subcutaneous_Thyroid	CELLMARKER	CELLMARKER	16119	CELLMARKER_Exhausted CD4+ T Cell Peripheral Blood Human	Exhausted CD4+ T Cell Peripheral Blood	6	6	1	Up	0.476932	19204	0.476925	0.633416	0.839175
167278	FCGR3A_Adipose - Subcutaneous_Thyroid	CELLMARKER	CELLMARKER	15986	CELLMARKER_Dental Pulp Stem Cell Dental Pulp Human	Dental Pulp Stem Cell Dental Pulp	5	5	1	Down	-0.474744	19204	-0.474736	0.634975	0.83973
167279	FCGR3A_Adipose - Subcutaneous_Thyroid	CELLMARKER	CELLMARKER	16597	CELLMARKER_Oocyte Embryo Human	Oocyte Embryo	92	94	0.979	Down	-0.472686	19204	-0.472679	0.636443	0.83973
167280	FCGR3A_Adipose - Subcutaneous_Thyroid	CELLMARKER	CELLMARKER	16810	CELLMARKER_T Cell Testis Human	T Cell Testis	13	13	1	Down	-0.472539	19204	-0.472532	0.636547	0.83973
167281	FCGR3A_Adipose - Subcutaneous_Thyroid	CELLMARKER	CELLMARKER	15751	CELLMARKER_Alpha Cell Pancreatic Islet Human	Alpha Cell Pancreatic Islet	86	91	0.945	Up	0.470674	19204	0.470666	0.637879	0.83973
167282	FCGR3A_Adipose - Subcutaneous_Thyroid	CELLMARKER	CELLMARKER	16644	CELLMARKER_Plasmacytoid Dendritic Cell Undefined Human	Plasmacytoid Dendritic Cell Undefined	7	8	0.875	Up	0.470431	19204	0.470424	0.638052	0.83973
167283	FCGR3A_Adipose - Subcutaneous_Thyroid	CELLMARKER	CELLMARKER	15845	CELLMARKER_CD8+ T Cell Brain Human	CD8+ T Cell Brain	7	7	1	Down	-0.469554	19204	-0.469547	0.638679	0.83973
167284	FCGR3A_Adipose - Subcutaneous_Thyroid	CELLMARKER	CELLMARKER	15761	CELLMARKER_Astrocyte Embryonic Prefrontal Cortex Human	Astrocyte Embryonic Prefrontal Cortex	328	343	0.956	Down	-0.464052	19204	-0.464044	0.642616	0.843839
167285	FCGR3A_Adipose - Subcutaneous_Thyroid	CELLMARKER	CELLMARKER	16233	CELLMARKER_Innate Lymphoid Cell Spleen Human	Innate Lymphoid Cell Spleen	6	6	1	Down	-0.460056	19204	-0.460049	0.645481	0.845087
167286	FCGR3A_Adipose - Subcutaneous_Thyroid	CELLMARKER	CELLMARKER	16752	CELLMARKER_Stem Cell Bone Human	Stem Cell Bone	6	6	1	Up	0.458591	19204	0.458584	0.646533	0.845087
167287	FCGR3A_Adipose - Subcutaneous_Thyroid	CELLMARKER	CELLMARKER	15994	CELLMARKER_Dysfunctional T Cell Lung Human	Dysfunctional T Cell Lung	9	9	1	Down	-0.458476	19204	-0.458469	0.646616	0.845087
167288	FCGR3A_Adipose - Subcutaneous_Thyroid	CELLMARKER	CELLMARKER	16537	CELLMARKER_Natural Killer Cell Skin Human	Natural Killer Cell Skin	29	35	0.829	Up	0.45514	19204	0.455133	0.649013	0.845087
167289	FCGR3A_Adipose - Subcutaneous_Thyroid	CELLMARKER	CELLMARKER	16086	CELLMARKER_Epithelial Cell Colon Human	Epithelial Cell Colon	25	32	0.781	Up	0.455072	19204	0.455065	0.649063	0.845087
167290	FCGR3A_Adipose - Subcutaneous_Thyroid	CELLMARKER	CELLMARKER	16450	CELLMARKER_Multipotent Progenitor Cell Stomach Human	Multipotent Progenitor Cell Stomach	44	45	0.978	Up	0.454036	19204	0.454029	0.649808	0.845087
167291	FCGR3A_Adipose - Subcutaneous_Thyroid	CELLMARKER	CELLMARKER	15818	CELLMARKER_CD4 T Cell Lung Human	CD4 T Cell Lung	5	5	1	Down	-0.453676	19204	-0.453669	0.650067	0.845087
167292	FCGR3A_Adipose - Subcutaneous_Thyroid	CELLMARKER	CELLMARKER	15838	CELLMARKER_CD8 T Cell Lung Human	CD8 T Cell Lung	5	5	1	Down	-0.453676	19204	-0.453669	0.650067	0.845087
167293	FCGR3A_Adipose - Subcutaneous_Thyroid	CELLMARKER	CELLMARKER	16573	CELLMARKER_Neuron Undefined Human	Neuron Undefined	43	48	0.896	Up	0.451155	19204	0.451148	0.651883	0.84577
167294	FCGR3A_Adipose - Subcutaneous_Thyroid	CELLMARKER	CELLMARKER	16823	CELLMARKER_T Helper 17(Th17) Cell Intestine Human	T Helper 17(Th17) Cell Intestine	8	9	0.889	Up	0.44884	19204	0.448833	0.653552	0.84577
167295	FCGR3A_Adipose - Subcutaneous_Thyroid	CELLMARKER	CELLMARKER	15791	CELLMARKER_Basal Cell Lung Human	Basal Cell Lung	97	99	0.98	Down	-0.44737	19204	-0.447363	0.654613	0.84577
167296	FCGR3A_Adipose - Subcutaneous_Thyroid	CELLMARKER	CELLMARKER	16839	CELLMARKER_Thymic Epithelial Cell (TEC) Thymus Human	Thymic Epithelial Cell (TEC) Thymus	5	7	0.714	Down	-0.446504	19204	-0.446497	0.655239	0.84577
167297	FCGR3A_Adipose - Subcutaneous_Thyroid	CELLMARKER	CELLMARKER	16715	CELLMARKER_Regulatory T(Treg) Cell Thymus Human	Regulatory T(Treg) Cell Thymus	5	6	0.833	Up	0.445853	19204	0.445846	0.655709	0.84577
167298	FCGR3A_Adipose - Subcutaneous_Thyroid	CELLMARKER	CELLMARKER	16345	CELLMARKER_Megakaryocyte Peripheral Blood Human	Megakaryocyte Peripheral Blood	8	8	1	Down	-0.445631	19204	-0.445624	0.655869	0.84577
167299	FCGR3A_Adipose - Subcutaneous_Thyroid	CELLMARKER	CELLMARKER	16279	CELLMARKER_Lymphocyte Lung Human	Lymphocyte Lung	20	20	1	Down	-0.445055	19204	-0.445048	0.656285	0.84577
167300	FCGR3A_Adipose - Subcutaneous_Thyroid	CELLMARKER	CELLMARKER	16557	CELLMARKER_Neural Stem Cell Brain Human	Neural Stem Cell Brain	21	24	0.875	Down	-0.44331	19204	-0.443303	0.657547	0.846347
167301	FCGR3A_Adipose - Subcutaneous_Thyroid	CELLMARKER	CELLMARKER	16052	CELLMARKER_Endothelial Cell Peripheral Blood Human	Endothelial Cell Peripheral Blood	9	9	1	Up	0.43924	19204	0.439233	0.660493	0.849088
167302	FCGR3A_Adipose - Subcutaneous_Thyroid	CELLMARKER	CELLMARKER	16346	CELLMARKER_Megakaryocyte Spleen Human	Megakaryocyte Spleen	8	8	1	Down	-0.437512	19204	-0.437506	0.661745	0.849648
167303	FCGR3A_Adipose - Subcutaneous_Thyroid	CELLMARKER	CELLMARKER	16020	CELLMARKER_Endocardial Cell Heart Human	Endocardial Cell Heart	7	8	0.875	Up	0.433742	19204	0.433735	0.664481	0.851271
167304	FCGR3A_Adipose - Subcutaneous_Thyroid	CELLMARKER	CELLMARKER	16240	CELLMARKER_Interneuron Embryonic Prefrontal Cortex Human	Interneuron Embryonic Prefrontal Cortex	25	31	0.806	Up	0.433514	19204	0.433507	0.664646	0.851271
167305	FCGR3A_Adipose - Subcutaneous_Thyroid	CELLMARKER	CELLMARKER	16385	CELLMARKER_Mesenchymal Stem Cell Fat Pad Human	Mesenchymal Stem Cell Fat Pad	6	6	1	Down	-0.430431	19204	-0.430424	0.666887	0.85218
167306	FCGR3A_Adipose - Subcutaneous_Thyroid	CELLMARKER	CELLMARKER	16117	CELLMARKER_Excitatory Neuron Hippocampus Human	Excitatory Neuron Hippocampus	9	12	0.75	Down	-0.430283	19204	-0.430276	0.666995	0.85218
167307	FCGR3A_Adipose - Subcutaneous_Thyroid	CELLMARKER	CELLMARKER	16042	CELLMARKER_Endothelial Cell Fetal Kidney Human	Endothelial Cell Fetal Kidney	10	10	1	Down	-0.425836	19204	-0.425829	0.670232	0.855266
167308	FCGR3A_Adipose - Subcutaneous_Thyroid	CELLMARKER	CELLMARKER	16232	CELLMARKER_Innate Lymphoid Cell Intestine Human	Innate Lymphoid Cell Intestine	8	9	0.889	Up	0.417352	19204	0.417346	0.676426	0.862052
167309	FCGR3A_Adipose - Subcutaneous_Thyroid	CELLMARKER	CELLMARKER	16712	CELLMARKER_Regulatory T(Treg) Cell Lymph Node Human	Regulatory T(Treg) Cell Lymph Node	8	9	0.889	Up	0.416282	19204	0.416276	0.677208	0.862052
167310	FCGR3A_Adipose - Subcutaneous_Thyroid	CELLMARKER	CELLMARKER	16593	CELLMARKER_Oligodendrocyte Cortex Human	Oligodendrocyte Cortex	6	7	0.857	Down	-0.414331	19204	-0.414325	0.678636	0.862814
167311	FCGR3A_Adipose - Subcutaneous_Thyroid	CELLMARKER	CELLMARKER	16481	CELLMARKER_Myoblast Skeletal Muscle Human	Myoblast Skeletal Muscle	19	24	0.792	Up	0.409456	19204	0.409449	0.68221	0.86524
167312	FCGR3A_Adipose - Subcutaneous_Thyroid	CELLMARKER	CELLMARKER	16849	CELLMARKER_Trophoblast Cell Placenta Human	Trophoblast Cell Placenta	5	5	1	Down	-0.408811	19204	-0.408805	0.682683	0.86524
167313	FCGR3A_Adipose - Subcutaneous_Thyroid	CELLMARKER	CELLMARKER	16114	CELLMARKER_Exausted T(Tex) Cell Skin Human	Exausted T(Tex) Cell Skin	6	6	1	Up	0.408324	19204	0.408318	0.68304	0.86524
167314	FCGR3A_Adipose - Subcutaneous_Thyroid	CELLMARKER	CELLMARKER	15839	CELLMARKER_CD8 T Cell Stomach Human	CD8 T Cell Stomach	35	35	1	Down	-0.405007	19204	-0.405001	0.685477	0.865755
167315	FCGR3A_Adipose - Subcutaneous_Thyroid	CELLMARKER	CELLMARKER	16257	CELLMARKER_Lake Et al.Science.In3 Brain Human	Lake Et al.Science.In3 Brain	12	12	1	Up	0.404519	19204	0.404513	0.685836	0.865755
167316	FCGR3A_Adipose - Subcutaneous_Thyroid	CELLMARKER	CELLMARKER	16061	CELLMARKER_Endothelial Progenitor Cell Blood Vessel Human	Endothelial Progenitor Cell Blood Vessel	5	5	1	Down	-0.400963	19204	-0.400957	0.688452	0.865755
167317	FCGR3A_Adipose - Subcutaneous_Thyroid	CELLMARKER	CELLMARKER	15827	CELLMARKER_CD4+ T Cell Lung Human	CD4+ T Cell Lung	7	7	1	Up	0.400234	19204	0.400228	0.688988	0.865755
167318	FCGR3A_Adipose - Subcutaneous_Thyroid	CELLMARKER	CELLMARKER	16109	CELLMARKER_Epithelial Cell Undefined Human	Epithelial Cell Undefined	41	44	0.932	Up	0.398934	19204	0.398928	0.689947	0.865755
167319	FCGR3A_Adipose - Subcutaneous_Thyroid	CELLMARKER	CELLMARKER	16221	CELLMARKER_Immune Cell Bronchus Human	Immune Cell Bronchus	7	7	1	Down	-0.39685	19204	-0.396844	0.691483	0.865755
167320	FCGR3A_Adipose - Subcutaneous_Thyroid	CELLMARKER	CELLMARKER	15762	CELLMARKER_Astrocyte Entorhinal Cortex Human	Astrocyte Entorhinal Cortex	11	12	0.917	Down	-0.396197	19204	-0.396191	0.691964	0.865755
167321	FCGR3A_Adipose - Subcutaneous_Thyroid	CELLMARKER	CELLMARKER	15765	CELLMARKER_Astrocyte Superior Frontal Gyrus Human	Astrocyte Superior Frontal Gyrus	11	12	0.917	Down	-0.396197	19204	-0.396191	0.691964	0.865755
167322	FCGR3A_Adipose - Subcutaneous_Thyroid	CELLMARKER	CELLMARKER	16169	CELLMARKER_Ganglion Cell Retina Human	Ganglion Cell Retina	7	8	0.875	Down	-0.396078	19204	-0.396072	0.692052	0.865755
167323	FCGR3A_Adipose - Subcutaneous_Thyroid	CELLMARKER	CELLMARKER	15823	CELLMARKER_CD4+ T Cell Blood Human	CD4+ T Cell Blood	37	40	0.925	Down	-0.395622	19204	-0.395616	0.692388	0.865755
167324	FCGR3A_Adipose - Subcutaneous_Thyroid	CELLMARKER	CELLMARKER	16678	CELLMARKER_Progenitor Cell Prostate Human	Progenitor Cell Prostate	5	6	0.833	Down	-0.39533	19204	-0.395324	0.692604	0.865755
167325	FCGR3A_Adipose - Subcutaneous_Thyroid	CELLMARKER	CELLMARKER	16200	CELLMARKER_Hematopoietic Stem Cell Blood Human	Hematopoietic Stem Cell Blood	39	40	0.975	Down	-0.394025	19204	-0.394019	0.693567	0.865918
167326	FCGR3A_Adipose - Subcutaneous_Thyroid	CELLMARKER	CELLMARKER	16104	CELLMARKER_Epithelial Cell Skin Human	Epithelial Cell Skin	22	22	1	Up	0.392252	19204	0.392246	0.694876	0.866513
167327	FCGR3A_Adipose - Subcutaneous_Thyroid	CELLMARKER	CELLMARKER	15939	CELLMARKER_Conventional Dendritic Cell 2a(cDC2a) Brain Human	Conventional Dendritic Cell 2a(cDC2a) Brain	14	17	0.824	Up	0.388131	19204	0.388125	0.697923	0.867749
167328	FCGR3A_Adipose - Subcutaneous_Thyroid	CELLMARKER	CELLMARKER	16808	CELLMARKER_T Cell Spleen Human	T Cell Spleen	6	7	0.857	Up	0.387097	19204	0.387091	0.698689	0.867749
167329	FCGR3A_Adipose - Subcutaneous_Thyroid	CELLMARKER	CELLMARKER	16150	CELLMARKER_Fibroblast Pancreas Human	Fibroblast Pancreas	9	9	1	Up	0.386596	19204	0.38659	0.699059	0.867749
167330	FCGR3A_Adipose - Subcutaneous_Thyroid	CELLMARKER	CELLMARKER	16269	CELLMARKER_Luminal Cell Bladder Human	Luminal Cell Bladder	15	16	0.938	Up	0.386399	19204	0.386393	0.699206	0.867749
167331	FCGR3A_Adipose - Subcutaneous_Thyroid	CELLMARKER	CELLMARKER	15943	CELLMARKER_Corticotroph Tumor Cell Kidney Human	Corticotroph Tumor Cell Kidney	7	7	1	Up	0.384289	19204	0.384283	0.700768	0.868239
167332	FCGR3A_Adipose - Subcutaneous_Thyroid	CELLMARKER	CELLMARKER	15747	CELLMARKER_Adipose-derived Stem Cell Adipose Tissue Human	Adipose-derived Stem Cell Adipose Tissue	21	23	0.913	Down	-0.383579	19204	-0.383574	0.701295	0.868239
167333	FCGR3A_Adipose - Subcutaneous_Thyroid	CELLMARKER	CELLMARKER	15936	CELLMARKER_Conventional Dendritic Cell 2(cDC2) Liver Human	Conventional Dendritic Cell 2(cDC2) Liver	5	5	1	Up	0.381361	19204	0.381356	0.702939	0.868239
167334	FCGR3A_Adipose - Subcutaneous_Thyroid	CELLMARKER	CELLMARKER	15938	CELLMARKER_Conventional Dendritic Cell 2(cDC2) Spleen Human	Conventional Dendritic Cell 2(cDC2) Spleen	5	5	1	Up	0.381361	19204	0.381356	0.702939	0.868239
167335	FCGR3A_Adipose - Subcutaneous_Thyroid	CELLMARKER	CELLMARKER	15982	CELLMARKER_Dendritic Cell Spleen Human	Dendritic Cell Spleen	10	10	1	Down	-0.378977	19204	-0.378972	0.704709	0.869259
167336	FCGR3A_Adipose - Subcutaneous_Thyroid	CELLMARKER	CELLMARKER	15942	CELLMARKER_Conventional T(Tconv) Cell Peripheral Blood Human	Conventional T(Tconv) Cell Peripheral Blood	5	5	1	Down	-0.376907	19204	-0.376901	0.706247	0.869259
167337	FCGR3A_Adipose - Subcutaneous_Thyroid	CELLMARKER	CELLMARKER	16276	CELLMARKER_Lymphocyte Blood Human	Lymphocyte Blood	8	8	1	Up	0.376872	19204	0.376867	0.706273	0.869259
167338	FCGR3A_Adipose - Subcutaneous_Thyroid	CELLMARKER	CELLMARKER	16792	CELLMARKER_T Cell Colorectum Human	T Cell Colorectum	6	6	1	Down	-0.369745	19204	-0.369739	0.711577	0.87384
167339	FCGR3A_Adipose - Subcutaneous_Thyroid	CELLMARKER	CELLMARKER	16372	CELLMARKER_Mesenchymal Cell Liver Human	Mesenchymal Cell Liver	64	64	1	Up	0.369612	19204	0.369606	0.711676	0.87384
167340	FCGR3A_Adipose - Subcutaneous_Thyroid	CELLMARKER	CELLMARKER	15775	CELLMARKER_B Cell Liver Human	B Cell Liver	10	11	0.909	Up	0.366183	19204	0.366177	0.714233	0.875738
167341	FCGR3A_Adipose - Subcutaneous_Thyroid	CELLMARKER	CELLMARKER	16393	CELLMARKER_Mesenchymal Stem Cell Placenta Human	Mesenchymal Stem Cell Placenta	8	8	1	Down	-0.365282	19204	-0.365277	0.714905	0.875738
167342	FCGR3A_Adipose - Subcutaneous_Thyroid	CELLMARKER	CELLMARKER	15805	CELLMARKER_Bone Marrow Stem Cell Bone Marrow Human	Bone Marrow Stem Cell Bone Marrow	7	7	1	Down	-0.362714	19204	-0.362708	0.716823	0.876062
167343	FCGR3A_Adipose - Subcutaneous_Thyroid	CELLMARKER	CELLMARKER	16107	CELLMARKER_Epithelial Cell Thyroid Human	Epithelial Cell Thyroid	12	12	1	Up	0.362671	19204	0.362666	0.716855	0.876062
167344	FCGR3A_Adipose - Subcutaneous_Thyroid	CELLMARKER	CELLMARKER	16710	CELLMARKER_Regulatory T(Treg) Cell Liver Human	Regulatory T(Treg) Cell Liver	16	16	1	Down	-0.360305	19204	-0.3603	0.718623	0.877192
167345	FCGR3A_Adipose - Subcutaneous_Thyroid	CELLMARKER	CELLMARKER	16045	CELLMARKER_Endothelial Cell Kidney Human	Endothelial Cell Kidney	16	17	0.941	Up	0.351283	19204	0.351278	0.72538	0.884402
167346	FCGR3A_Adipose - Subcutaneous_Thyroid	CELLMARKER	CELLMARKER	15954	CELLMARKER_Cytotoxic T Cell Breast Human	Cytotoxic T Cell Breast	13	13	1	Down	-0.349241	19204	-0.349236	0.726912	0.885233
167347	FCGR3A_Adipose - Subcutaneous_Thyroid	CELLMARKER	CELLMARKER	15756	CELLMARKER_Antibody-secreting Cell Undefined Human	Antibody-secreting Cell Undefined	7	7	1	Down	-0.348013	19204	-0.348008	0.727834	0.885319
167348	FCGR3A_Adipose - Subcutaneous_Thyroid	CELLMARKER	CELLMARKER	15945	CELLMARKER_Cytotoxic CD4+ T Cell Liver Human	Cytotoxic CD4+ T Cell Liver	84	85	0.988	Down	-0.344549	19204	-0.344544	0.730437	0.886966
167349	FCGR3A_Adipose - Subcutaneous_Thyroid	CELLMARKER	CELLMARKER	15769	CELLMARKER_B Cell Breast Human	B Cell Breast	13	15	0.867	Down	-0.343894	19204	-0.343889	0.73093	0.886966
167350	FCGR3A_Adipose - Subcutaneous_Thyroid	CELLMARKER	CELLMARKER	15739	CELLMARKER_Activated Langerhans Cell Skin Human	Activated Langerhans Cell Skin	6	6	1	Down	-0.342161	19204	-0.342156	0.732234	0.886966
167351	FCGR3A_Adipose - Subcutaneous_Thyroid	CELLMARKER	CELLMARKER	15907	CELLMARKER_Cartilage Progenitor Cell Cartilage Human	Cartilage Progenitor Cell Cartilage	7	7	1	Up	0.341674	19204	0.341669	0.7326	0.886966
167352	FCGR3A_Adipose - Subcutaneous_Thyroid	CELLMARKER	CELLMARKER	16087	CELLMARKER_Epithelial Cell Colorectum Human	Epithelial Cell Colorectum	7	7	1	Up	0.336267	19204	0.336262	0.736673	0.890861
167353	FCGR3A_Adipose - Subcutaneous_Thyroid	CELLMARKER	CELLMARKER	16370	CELLMARKER_Mesenchymal Cell Colon Human	Mesenchymal Cell Colon	6	6	1	Up	0.334376	19204	0.334371	0.7381	0.891549
167354	FCGR3A_Adipose - Subcutaneous_Thyroid	CELLMARKER	CELLMARKER	15788	CELLMARKER_Basal Cell Airway Epithelium Human	Basal Cell Airway Epithelium	17	18	0.944	Up	0.330664	19204	0.330659	0.740902	0.893896
167355	FCGR3A_Adipose - Subcutaneous_Thyroid	CELLMARKER	CELLMARKER	16094	CELLMARKER_Epithelial Cell Liver Human	Epithelial Cell Liver	8	8	1	Up	0.32849	19204	0.328486	0.742545	0.894839
167356	FCGR3A_Adipose - Subcutaneous_Thyroid	CELLMARKER	CELLMARKER	16217	CELLMARKER_Immature B Cell Peripheral Blood Human	Immature B Cell Peripheral Blood	6	6	1	Down	-0.32556	19204	-0.325555	0.744761	0.89573
167357	FCGR3A_Adipose - Subcutaneous_Thyroid	CELLMARKER	CELLMARKER	16535	CELLMARKER_Natural Killer Cell Peritoneal Fluid Human	Natural Killer Cell Peritoneal Fluid	5	5	1	Down	-0.325236	19204	-0.325231	0.745006	0.89573
167358	FCGR3A_Adipose - Subcutaneous_Thyroid	CELLMARKER	CELLMARKER	15914	CELLMARKER_Central Memory T Cell Blood Human	Central Memory T Cell Blood	6	6	1	Down	-0.323128	19204	-0.323123	0.746602	0.896612
167359	FCGR3A_Adipose - Subcutaneous_Thyroid	CELLMARKER	CELLMARKER	15877	CELLMARKER_Cancer Stem Cell Blood Human	Cancer Stem Cell Blood	22	22	1	Up	0.316868	19204	0.316863	0.751348	0.900343
167360	FCGR3A_Adipose - Subcutaneous_Thyroid	CELLMARKER	CELLMARKER	15799	CELLMARKER_Beta Cell Liver Human	Beta Cell Liver	5	6	0.833	Down	-0.314375	19204	-0.31437	0.75324	0.900343
167361	FCGR3A_Adipose - Subcutaneous_Thyroid	CELLMARKER	CELLMARKER	16381	CELLMARKER_Mesenchymal Stem Cell Bone Marrow Human	Mesenchymal Stem Cell Bone Marrow	20	20	1	Down	-0.313032	19204	-0.313027	0.75426	0.900343
167362	FCGR3A_Adipose - Subcutaneous_Thyroid	CELLMARKER	CELLMARKER	15831	CELLMARKER_CD4+ T Cell Spleen Human	CD4+ T Cell Spleen	6	6	1	Up	0.311648	19204	0.311644	0.755311	0.900343
167363	FCGR3A_Adipose - Subcutaneous_Thyroid	CELLMARKER	CELLMARKER	16699	CELLMARKER_Regulatory T (Treg) Cell Stomach Human	Regulatory T (Treg) Cell Stomach	12	12	1	Up	0.31078	19204	0.310776	0.755971	0.900343
167364	FCGR3A_Adipose - Subcutaneous_Thyroid	CELLMARKER	CELLMARKER	15867	CELLMARKER_Cancer Cell Lymph Node Human	Cancer Cell Lymph Node	9	10	0.9	Down	-0.31013	19204	-0.310126	0.756466	0.900343
167365	FCGR3A_Adipose - Subcutaneous_Thyroid	CELLMARKER	CELLMARKER	16386	CELLMARKER_Mesenchymal Stem Cell Gingiva Human	Mesenchymal Stem Cell Gingiva	5	5	1	Down	-0.309905	19204	-0.309901	0.756636	0.900343
167366	FCGR3A_Adipose - Subcutaneous_Thyroid	CELLMARKER	CELLMARKER	16806	CELLMARKER_T Cell Skin Human	T Cell Skin	23	24	0.958	Down	-0.308356	19204	-0.308352	0.757814	0.900343
167367	FCGR3A_Adipose - Subcutaneous_Thyroid	CELLMARKER	CELLMARKER	16383	CELLMARKER_Mesenchymal Stem Cell Dental Pulp Human	Mesenchymal Stem Cell Dental Pulp	5	5	1	Down	-0.307731	19204	-0.307726	0.758291	0.900343
167368	FCGR3A_Adipose - Subcutaneous_Thyroid	CELLMARKER	CELLMARKER	16552	CELLMARKER_Nephron Progenitor Cell Fetal Kidney Human	Nephron Progenitor Cell Fetal Kidney	17	19	0.895	Down	-0.307632	19204	-0.307627	0.758366	0.900343
167369	FCGR3A_Adipose - Subcutaneous_Thyroid	CELLMARKER	CELLMARKER	16062	CELLMARKER_Endothelial Progenitor Cell Bone Marrow Human	Endothelial Progenitor Cell Bone Marrow	5	6	0.833	Down	-0.304989	19204	-0.304985	0.760378	0.901561
167370	FCGR3A_Adipose - Subcutaneous_Thyroid	CELLMARKER	CELLMARKER	15825	CELLMARKER_CD4+ T Cell Kidney Human	CD4+ T Cell Kidney	5	5	1	Up	0.304007	19204	0.304003	0.761126	0.901561
167371	FCGR3A_Adipose - Subcutaneous_Thyroid	CELLMARKER	CELLMARKER	16595	CELLMARKER_Oligodendrocyte Progenitor Cell Brain Human	Oligodendrocyte Progenitor Cell Brain	8	10	0.8	Down	-0.299339	19204	-0.299335	0.764685	0.902965
167372	FCGR3A_Adipose - Subcutaneous_Thyroid	CELLMARKER	CELLMARKER	15974	CELLMARKER_Dendritic Cell Kidney Human	Dendritic Cell Kidney	7	8	0.875	Up	0.297933	19204	0.297929	0.765757	0.902965
167373	FCGR3A_Adipose - Subcutaneous_Thyroid	CELLMARKER	CELLMARKER	16736	CELLMARKER_Smooth Muscle Cell Lung Human	Smooth Muscle Cell Lung	6	6	1	Down	-0.297927	19204	-0.297922	0.765762	0.902965
167374	FCGR3A_Adipose - Subcutaneous_Thyroid	CELLMARKER	CELLMARKER	16521	CELLMARKER_Natural Killer Cell Adipose Tissue Human	Natural Killer Cell Adipose Tissue	7	7	1	Down	-0.297899	19204	-0.297894	0.765784	0.902965
167375	FCGR3A_Adipose - Subcutaneous_Thyroid	CELLMARKER	CELLMARKER	16790	CELLMARKER_T Cell Cardiac Atrium Human	T Cell Cardiac Atrium	6	6	1	Down	-0.296413	19204	-0.296409	0.766918	0.903278
167376	FCGR3A_Adipose - Subcutaneous_Thyroid	CELLMARKER	CELLMARKER	16554	CELLMARKER_Neural Crest Cell Undefined Human	Neural Crest Cell Undefined	8	10	0.8	Up	0.293182	19204	0.293178	0.769386	0.903283
167377	FCGR3A_Adipose - Subcutaneous_Thyroid	CELLMARKER	CELLMARKER	16452	CELLMARKER_Multipotent Retinal Progenitor Cell Retina Human	Multipotent Retinal Progenitor Cell Retina	6	8	0.75	Up	0.29302	19204	0.293016	0.76951	0.903283
167378	FCGR3A_Adipose - Subcutaneous_Thyroid	CELLMARKER	CELLMARKER	16136	CELLMARKER_Fibroblast Bile Duct Human	Fibroblast Bile Duct	6	6	1	Up	0.292241	19204	0.292236	0.770106	0.903283
167379	FCGR3A_Adipose - Subcutaneous_Thyroid	CELLMARKER	CELLMARKER	16786	CELLMARKER_T Cell Blood Human	T Cell Blood	43	45	0.956	Up	0.291162	19204	0.291158	0.77093	0.903283
167380	FCGR3A_Adipose - Subcutaneous_Thyroid	CELLMARKER	CELLMARKER	16099	CELLMARKER_Epithelial Cell Ovary Human	Epithelial Cell Ovary	13	13	1	Up	0.289538	19204	0.289534	0.772173	0.903283
167381	FCGR3A_Adipose - Subcutaneous_Thyroid	CELLMARKER	CELLMARKER	16081	CELLMARKER_Epithelial Cell Bladder Human	Epithelial Cell Bladder	9	10	0.9	Up	0.287791	19204	0.287787	0.77351	0.903283
167382	FCGR3A_Adipose - Subcutaneous_Thyroid	CELLMARKER	CELLMARKER	16376	CELLMARKER_Mesenchymal Cell Pancreatic Islet Human	Mesenchymal Cell Pancreatic Islet	5	5	1	Down	-0.284968	19204	-0.284964	0.775672	0.903283
167383	FCGR3A_Adipose - Subcutaneous_Thyroid	CELLMARKER	CELLMARKER	15959	CELLMARKER_DCLK1+ Progenitor Cell Large Intestine Human	DCLK1+ Progenitor Cell Large Intestine	95	97	0.979	Down	-0.284834	19204	-0.28483	0.775775	0.903283
167384	FCGR3A_Adipose - Subcutaneous_Thyroid	CELLMARKER	CELLMARKER	16334	CELLMARKER_Mast Cell Decidua Human	Mast Cell Decidua	8	8	1	Down	-0.284618	19204	-0.284614	0.77594	0.903283
167385	FCGR3A_Adipose - Subcutaneous_Thyroid	CELLMARKER	CELLMARKER	15771	CELLMARKER_B Cell Colorectum Human	B Cell Colorectum	7	7	1	Up	0.280948	19204	0.280944	0.778753	0.903283
167386	FCGR3A_Adipose - Subcutaneous_Thyroid	CELLMARKER	CELLMARKER	16542	CELLMARKER_Natural Killer Cell Undefined Human	Natural Killer Cell Undefined	66	71	0.93	Down	-0.280797	19204	-0.280794	0.778869	0.903283
167387	FCGR3A_Adipose - Subcutaneous_Thyroid	CELLMARKER	CELLMARKER	15746	CELLMARKER_Adipose-derived Stem Cell Abdominal Adipose Tissue Human	Adipose-derived Stem Cell Abdominal Adipose Tissue	7	7	1	Down	-0.280599	19204	-0.280595	0.779021	0.903283
167388	FCGR3A_Adipose - Subcutaneous_Thyroid	CELLMARKER	CELLMARKER	16158	CELLMARKER_Fibroblast Vocal Fold Human	Fibroblast Vocal Fold	7	7	1	Down	-0.280599	19204	-0.280595	0.779021	0.903283
167389	FCGR3A_Adipose - Subcutaneous_Thyroid	CELLMARKER	CELLMARKER	16288	CELLMARKER_M1 Macrophage Skin Human	M1 Macrophage Skin	7	7	1	Up	0.279597	19204	0.279593	0.77979	0.903283
167390	FCGR3A_Adipose - Subcutaneous_Thyroid	CELLMARKER	CELLMARKER	16850	CELLMARKER_Tuft Progenitor Cell Small Intestine Human	Tuft Progenitor Cell Small Intestine	9	9	1	Down	-0.278675	19204	-0.278671	0.780498	0.903283
167391	FCGR3A_Adipose - Subcutaneous_Thyroid	CELLMARKER	CELLMARKER	15777	CELLMARKER_B Cell Lymph Human	B Cell Lymph	27	27	1	Down	-0.278257	19204	-0.278253	0.780818	0.903283
167392	FCGR3A_Adipose - Subcutaneous_Thyroid	CELLMARKER	CELLMARKER	16709	CELLMARKER_Regulatory T(Treg) Cell Large Intestine Human	Regulatory T(Treg) Cell Large Intestine	7	7	1	Up	0.275068	19204	0.275064	0.783267	0.905108
167393	FCGR3A_Adipose - Subcutaneous_Thyroid	CELLMARKER	CELLMARKER	16856	CELLMARKER_Ureteric Bud Cell Fetal Kidney Human	Ureteric Bud Cell Fetal Kidney	5	6	0.833	Up	0.272437	19204	0.272433	0.785289	0.906438
167394	FCGR3A_Adipose - Subcutaneous_Thyroid	CELLMARKER	CELLMARKER	16265	CELLMARKER_Leydig Cell Testis Human	Leydig Cell Testis	11	13	0.846	Down	-0.270169	19204	-0.270165	0.787033	0.906524
167395	FCGR3A_Adipose - Subcutaneous_Thyroid	CELLMARKER	CELLMARKER	16135	CELLMARKER_Fat Cell (Adipocyte) Adipose Tissue Human	Fat Cell (Adipocyte) Adipose Tissue	16	20	0.8	Down	-0.268973	19204	-0.26897	0.787953	0.906524
167396	FCGR3A_Adipose - Subcutaneous_Thyroid	CELLMARKER	CELLMARKER	16529	CELLMARKER_Natural Killer Cell Lung Human	Natural Killer Cell Lung	18	19	0.947	Down	-0.26894	19204	-0.268936	0.787979	0.906524
167397	FCGR3A_Adipose - Subcutaneous_Thyroid	CELLMARKER	CELLMARKER	15862	CELLMARKER_Cancer Cell Breast Human	Cancer Cell Breast	65	69	0.942	Up	0.266831	19204	0.266827	0.789603	0.906889
167398	FCGR3A_Adipose - Subcutaneous_Thyroid	CELLMARKER	CELLMARKER	16380	CELLMARKER_Mesenchymal Stem Cell Bone Human	Mesenchymal Stem Cell Bone	20	20	1	Down	-0.266263	19204	-0.266259	0.79004	0.906889
167399	FCGR3A_Adipose - Subcutaneous_Thyroid	CELLMARKER	CELLMARKER	16048	CELLMARKER_Endothelial Cell Lymphatic Vessel Human	Endothelial Cell Lymphatic Vessel	5	5	1	Up	0.258965	19204	0.258961	0.795665	0.910927
167400	FCGR3A_Adipose - Subcutaneous_Thyroid	CELLMARKER	CELLMARKER	16451	CELLMARKER_Multipotent Progenitor Cell Undefined Human	Multipotent Progenitor Cell Undefined	8	8	1	Down	-0.258712	19204	-0.258709	0.79586	0.910927
167401	FCGR3A_Adipose - Subcutaneous_Thyroid	CELLMARKER	CELLMARKER	16019	CELLMARKER_Embryonic Stem Cell Undefined Human	Embryonic Stem Cell Undefined	40	48	0.833	Down	-0.25829	19204	-0.258287	0.796186	0.910927
167402	FCGR3A_Adipose - Subcutaneous_Thyroid	CELLMARKER	CELLMARKER	16210	CELLMARKER_Hepatocyte Liver Human	Hepatocyte Liver	29	31	0.935	Up	0.256829	19204	0.256825	0.797314	0.911216
167403	FCGR3A_Adipose - Subcutaneous_Thyroid	CELLMARKER	CELLMARKER	16551	CELLMARKER_Nephron Progenitor Cell Embryonic Kidney Human	Nephron Progenitor Cell Embryonic Kidney	5	5	1	Up	0.255507	19204	0.255503	0.798334	0.911381
167404	FCGR3A_Adipose - Subcutaneous_Thyroid	CELLMARKER	CELLMARKER	16688	CELLMARKER_Radial Glial Cell Undefined Human	Radial Glial Cell Undefined	6	7	0.857	Up	0.250944	19204	0.25094	0.80186	0.914117
167405	FCGR3A_Adipose - Subcutaneous_Thyroid	CELLMARKER	CELLMARKER	16074	CELLMARKER_Epiblast Cell Embryo Human	Epiblast Cell Embryo	76	92	0.826	Up	0.249893	19204	0.249889	0.802673	0.914117
167406	FCGR3A_Adipose - Subcutaneous_Thyroid	CELLMARKER	CELLMARKER	16527	CELLMARKER_Natural Killer Cell Kidney Human	Natural Killer Cell Kidney	14	17	0.824	Up	0.248994	19204	0.24899	0.803368	0.914117
167407	FCGR3A_Adipose - Subcutaneous_Thyroid	CELLMARKER	CELLMARKER	15923	CELLMARKER_Ciliated Cell Lung Human	Ciliated Cell Lung	247	283	0.873	Down	-0.245249	19204	-0.245246	0.806266	0.914698
167408	FCGR3A_Adipose - Subcutaneous_Thyroid	CELLMARKER	CELLMARKER	16571	CELLMARKER_Neuron Pluripotent Stem Cell Human	Neuron Pluripotent Stem Cell	6	7	0.857	Down	-0.244962	19204	-0.244959	0.806488	0.914698
167409	FCGR3A_Adipose - Subcutaneous_Thyroid	CELLMARKER	CELLMARKER	16187	CELLMARKER_Goblet Progenitor Cell Large Intestine Human	Goblet Progenitor Cell Large Intestine	13	16	0.812	Down	-0.244924	19204	-0.244921	0.806518	0.914698
167410	FCGR3A_Adipose - Subcutaneous_Thyroid	CELLMARKER	CELLMARKER	16033	CELLMARKER_Endothelial Cell Capillary Human	Endothelial Cell Capillary	7	7	1	Up	0.242173	19204	0.24217	0.808649	0.916116
167411	FCGR3A_Adipose - Subcutaneous_Thyroid	CELLMARKER	CELLMARKER	16490	CELLMARKER_Myofibroblast Skin Human	Myofibroblast Skin	11	11	1	Up	0.23999	19204	0.239987	0.810341	0.917034
167412	FCGR3A_Adipose - Subcutaneous_Thyroid	CELLMARKER	CELLMARKER	16093	CELLMARKER_Epithelial Cell Kidney Human	Epithelial Cell Kidney	14	15	0.933	Down	-0.238385	19204	-0.238382	0.811585	0.917444
167413	FCGR3A_Adipose - Subcutaneous_Thyroid	CELLMARKER	CELLMARKER	16618	CELLMARKER_Pericyte Brain Human	Pericyte Brain	18	18	1	Up	0.235569	19204	0.235566	0.813769	0.918914
167414	FCGR3A_Adipose - Subcutaneous_Thyroid	CELLMARKER	CELLMARKER	16568	CELLMARKER_Neuron Embryonic Prefrontal Cortex Human	Neuron Embryonic Prefrontal Cortex	8	11	0.727	Up	0.233523	19204	0.23352	0.815358	0.919709
167415	FCGR3A_Adipose - Subcutaneous_Thyroid	CELLMARKER	CELLMARKER	16632	CELLMARKER_Plasma Cell Kidney Human	Plasma Cell Kidney	23	28	0.821	Down	-0.230114	19204	-0.230111	0.818006	0.920554
167416	FCGR3A_Adipose - Subcutaneous_Thyroid	CELLMARKER	CELLMARKER	16194	CELLMARKER_Hemangioblast Germ Human	Hemangioblast Germ	7	7	1	Up	0.229377	19204	0.229373	0.818579	0.920554
167417	FCGR3A_Adipose - Subcutaneous_Thyroid	CELLMARKER	CELLMARKER	16175	CELLMARKER_Germinal Center B Cell Nasopharynx Human	Germinal Center B Cell Nasopharynx	19	21	0.905	Up	0.22914	19204	0.229137	0.818762	0.920554
167418	FCGR3A_Adipose - Subcutaneous_Thyroid	CELLMARKER	CELLMARKER	16794	CELLMARKER_T Cell Epithelium Human	T Cell Epithelium	6	6	1	Up	0.227462	19204	0.227459	0.820067	0.920989
167419	FCGR3A_Adipose - Subcutaneous_Thyroid	CELLMARKER	CELLMARKER	15935	CELLMARKER_Conventional Dendritic Cell 1(cDC1) Undefined Human	Conventional Dendritic Cell 1(cDC1) Undefined	5	5	1	Down	-0.226365	19204	-0.226362	0.82092	0.920989
167420	FCGR3A_Adipose - Subcutaneous_Thyroid	CELLMARKER	CELLMARKER	15807	CELLMARKER_Brush Cell (Tuft Cell) Lung Human	Brush Cell (Tuft Cell) Lung	73	76	0.961	Up	0.225102	19204	0.225099	0.821903	0.921098
167421	FCGR3A_Adipose - Subcutaneous_Thyroid	CELLMARKER	CELLMARKER	16446	CELLMARKER_Mucosa-associated Invariant T (MAIT) Cell Undefined Human	Mucosa-associated Invariant T (MAIT) Cell Undefined	8	9	0.889	Down	-0.214691	19204	-0.214688	0.830011	0.929183
167422	FCGR3A_Adipose - Subcutaneous_Thyroid	CELLMARKER	CELLMARKER	16105	CELLMARKER_Epithelial Cell Stomach Human	Epithelial Cell Stomach	12	14	0.857	Up	0.212439	19204	0.212436	0.831767	0.930148
167423	FCGR3A_Adipose - Subcutaneous_Thyroid	CELLMARKER	CELLMARKER	16391	CELLMARKER_Mesenchymal Stem Cell Muscle Human	Mesenchymal Stem Cell Muscle	20	20	1	Up	0.20968	19204	0.209677	0.83392	0.931554
167424	FCGR3A_Adipose - Subcutaneous_Thyroid	CELLMARKER	CELLMARKER	16729	CELLMARKER_Sensory Neuron Pluripotent Stem Cell Human	Sensory Neuron Pluripotent Stem Cell	7	10	0.7	Down	-0.206326	19204	-0.206323	0.836538	0.93294
167425	FCGR3A_Adipose - Subcutaneous_Thyroid	CELLMARKER	CELLMARKER	16347	CELLMARKER_Megakaryocyte Undefined Human	Megakaryocyte Undefined	15	17	0.882	Down	-0.205793	19204	-0.20579	0.836955	0.93294
167426	FCGR3A_Adipose - Subcutaneous_Thyroid	CELLMARKER	CELLMARKER	16805	CELLMARKER_T Cell Rectum Human	T Cell Rectum	6	7	0.857	Down	-0.204145	19204	-0.204142	0.838243	0.933375
167427	FCGR3A_Adipose - Subcutaneous_Thyroid	CELLMARKER	CELLMARKER	16777	CELLMARKER_Stromal Cell Kidney Human	Stromal Cell Kidney	6	6	1	Up	0.198987	19204	0.198985	0.842275	0.936862
167428	FCGR3A_Adipose - Subcutaneous_Thyroid	CELLMARKER	CELLMARKER	16282	CELLMARKER_Lymphoid Cell Undefined Human	Lymphoid Cell Undefined	37	39	0.949	Down	-0.197194	19204	-0.197192	0.843678	0.93742
167429	FCGR3A_Adipose - Subcutaneous_Thyroid	CELLMARKER	CELLMARKER	16480	CELLMARKER_Myoblast Muscle Human	Myoblast Muscle	5	7	0.714	Up	0.194576	19204	0.194574	0.845727	0.938693
167430	FCGR3A_Adipose - Subcutaneous_Thyroid	CELLMARKER	CELLMARKER	16375	CELLMARKER_Mesenchymal Cell Pancreas Human	Mesenchymal Cell Pancreas	9	9	1	Up	0.192501	19204	0.192498	0.847352	0.939495
167431	FCGR3A_Adipose - Subcutaneous_Thyroid	CELLMARKER	CELLMARKER	16157	CELLMARKER_Fibroblast Undefined Human	Fibroblast Undefined	28	28	1	Down	-0.186835	19204	-0.186832	0.851792	0.943412
167432	FCGR3A_Adipose - Subcutaneous_Thyroid	CELLMARKER	CELLMARKER	16592	CELLMARKER_Oligodendrocyte Brain Human	Oligodendrocyte Brain	170	180	0.944	Down	-0.18493	19204	-0.184928	0.853286	0.943777
167433	FCGR3A_Adipose - Subcutaneous_Thyroid	CELLMARKER	CELLMARKER	16607	CELLMARKER_Pan-endothelial Cell Lung Human	Pan-endothelial Cell Lung	23	23	1	Up	0.182821	19204	0.182818	0.854941	0.943777
167434	FCGR3A_Adipose - Subcutaneous_Thyroid	CELLMARKER	CELLMARKER	16089	CELLMARKER_Epithelial Cell Epidermis Human	Epithelial Cell Epidermis	7	7	1	Down	-0.180569	19204	-0.180566	0.856708	0.943777
167435	FCGR3A_Adipose - Subcutaneous_Thyroid	CELLMARKER	CELLMARKER	15919	CELLMARKER_Cholangiocyte Bile Duct Human	Cholangiocyte Bile Duct	7	7	1	Down	-0.179908	19204	-0.179906	0.857226	0.943777
167436	FCGR3A_Adipose - Subcutaneous_Thyroid	CELLMARKER	CELLMARKER	16747	CELLMARKER_Stem Cell Adipose Tissue Human	Stem Cell Adipose Tissue	8	8	1	Down	-0.179317	19204	-0.179315	0.857691	0.943777
167437	FCGR3A_Adipose - Subcutaneous_Thyroid	CELLMARKER	CELLMARKER	16271	CELLMARKER_Luminal Progenitor Cell Breast Human	Luminal Progenitor Cell Breast	11	11	1	Down	-0.178828	19204	-0.178826	0.858075	0.943777
167438	FCGR3A_Adipose - Subcutaneous_Thyroid	CELLMARKER	CELLMARKER	16225	CELLMARKER_Immune Cell Ovary Human	Immune Cell Ovary	8	8	1	Down	-0.178319	19204	-0.178317	0.858474	0.943777
167439	FCGR3A_Adipose - Subcutaneous_Thyroid	CELLMARKER	CELLMARKER	16253	CELLMARKER_Lake Et al.Science.Ex4 Brain Human	Lake Et al.Science.Ex4 Brain	10	12	0.833	Up	0.176526	19204	0.176524	0.859883	0.944067
167440	FCGR3A_Adipose - Subcutaneous_Thyroid	CELLMARKER	CELLMARKER	16714	CELLMARKER_Regulatory T(Treg) Cell Skin Human	Regulatory T(Treg) Cell Skin	10	11	0.909	Up	0.175672	19204	0.175669	0.860554	0.944067
167441	FCGR3A_Adipose - Subcutaneous_Thyroid	CELLMARKER	CELLMARKER	16670	CELLMARKER_Progenitor Cell Brain Human	Progenitor Cell Brain	13	18	0.722	Up	0.172957	19204	0.172954	0.862687	0.945411
167442	FCGR3A_Adipose - Subcutaneous_Thyroid	CELLMARKER	CELLMARKER	15989	CELLMARKER_Developing Nephron Fetal Kidney Human	Developing Nephron Fetal Kidney	9	11	0.818	Down	-0.171423	19204	-0.171421	0.863893	0.945424
167443	FCGR3A_Adipose - Subcutaneous_Thyroid	CELLMARKER	CELLMARKER	16222	CELLMARKER_Immune Cell Fetal Kidney Human	Immune Cell Fetal Kidney	7	7	1	Down	-0.1706	19204	-0.170598	0.86454	0.945424
167444	FCGR3A_Adipose - Subcutaneous_Thyroid	CELLMARKER	CELLMARKER	16396	CELLMARKER_Mesenchymal Stem Cell Tendon Human	Mesenchymal Stem Cell Tendon	19	19	1	Down	-0.169473	19204	-0.16947	0.865427	0.945424
167445	FCGR3A_Adipose - Subcutaneous_Thyroid	CELLMARKER	CELLMARKER	16472	CELLMARKER_Myeloid Dendritic Cell Blood Human	Myeloid Dendritic Cell Blood	11	12	0.917	Up	0.166808	19204	0.166805	0.867523	0.945919
167446	FCGR3A_Adipose - Subcutaneous_Thyroid	CELLMARKER	CELLMARKER	15921	CELLMARKER_Chromaffin Cell Adrenal Gland Human	Chromaffin Cell Adrenal Gland	5	5	1	Down	-0.166584	19204	-0.166582	0.867699	0.945919
167447	FCGR3A_Adipose - Subcutaneous_Thyroid	CELLMARKER	CELLMARKER	16144	CELLMARKER_Fibroblast Heart Human	Fibroblast Heart	13	13	1	Down	-0.163863	19204	-0.16386	0.869841	0.947017
167448	FCGR3A_Adipose - Subcutaneous_Thyroid	CELLMARKER	CELLMARKER	16098	CELLMARKER_Epithelial Cell Ovarian Cortex Human	Epithelial Cell Ovarian Cortex	9	9	1	Down	-0.162991	19204	-0.162989	0.870527	0.947017
167449	FCGR3A_Adipose - Subcutaneous_Thyroid	CELLMARKER	CELLMARKER	16827	CELLMARKER_T Helper 2(Th2) Cell Uterine Cervix Human	T Helper 2(Th2) Cell Uterine Cervix	5	5	1	Up	0.160433	19204	0.160431	0.872542	0.948217
167450	FCGR3A_Adipose - Subcutaneous_Thyroid	CELLMARKER	CELLMARKER	16608	CELLMARKER_Pan-trophectoderm Cell Embryo Human	Pan-trophectoderm Cell Embryo	5	5	1	Down	-0.156531	19204	-0.156529	0.875616	0.950565
167451	FCGR3A_Adipose - Subcutaneous_Thyroid	CELLMARKER	CELLMARKER	16562	CELLMARKER_Neuroendocrine Cell Lung Human	Neuroendocrine Cell Lung	74	78	0.949	Up	0.154694	19204	0.154692	0.877064	0.951143
167452	FCGR3A_Adipose - Subcutaneous_Thyroid	CELLMARKER	CELLMARKER	16270	CELLMARKER_Luminal Epithelial Cell Breast Human	Luminal Epithelial Cell Breast	14	16	0.875	Down	-0.153271	19204	-0.153269	0.878186	0.951368
167453	FCGR3A_Adipose - Subcutaneous_Thyroid	CELLMARKER	CELLMARKER	16730	CELLMARKER_Sertoli Cell Fetal Gonad Human	Sertoli Cell Fetal Gonad	438	449	0.976	Up	0.148817	19204	0.148815	0.881699	0.951675
167454	FCGR3A_Adipose - Subcutaneous_Thyroid	CELLMARKER	CELLMARKER	16384	CELLMARKER_Mesenchymal Stem Cell Endometrium Human	Mesenchymal Stem Cell Endometrium	5	5	1	Down	-0.147263	19204	-0.147261	0.882926	0.951675
167455	FCGR3A_Adipose - Subcutaneous_Thyroid	CELLMARKER	CELLMARKER	15781	CELLMARKER_B Cell Peripheral Blood Human	B Cell Peripheral Blood	51	53	0.962	Down	-0.146703	19204	-0.146701	0.883368	0.951675
167456	FCGR3A_Adipose - Subcutaneous_Thyroid	CELLMARKER	CELLMARKER	16473	CELLMARKER_Myeloid Dendritic Cell Intestine Human	Myeloid Dendritic Cell Intestine	9	10	0.9	Up	0.145953	19204	0.145951	0.88396	0.951675
167457	FCGR3A_Adipose - Subcutaneous_Thyroid	CELLMARKER	CELLMARKER	16476	CELLMARKER_Myeloid Dendritic Cell Skin Human	Myeloid Dendritic Cell Skin	9	10	0.9	Up	0.145953	19204	0.145951	0.88396	0.951675
167458	FCGR3A_Adipose - Subcutaneous_Thyroid	CELLMARKER	CELLMARKER	16477	CELLMARKER_Myeloid Dendritic Cell Stomach Human	Myeloid Dendritic Cell Stomach	9	10	0.9	Up	0.145953	19204	0.145951	0.88396	0.951675
167459	FCGR3A_Adipose - Subcutaneous_Thyroid	CELLMARKER	CELLMARKER	15850	CELLMARKER_CD8+ T Cell Lymph Human	CD8+ T Cell Lymph	5	6	0.833	Down	-0.141905	19204	-0.141903	0.887157	0.953151
167460	FCGR3A_Adipose - Subcutaneous_Thyroid	CELLMARKER	CELLMARKER	16837	CELLMARKER_T helper(Th) Cell Skin Human	T helper(Th) Cell Skin	7	8	0.875	Down	-0.141896	19204	-0.141894	0.887164	0.953151
167461	FCGR3A_Adipose - Subcutaneous_Thyroid	CELLMARKER	CELLMARKER	16718	CELLMARKER_Reticular Fibroblast Skin Human	Reticular Fibroblast Skin	5	5	1	Up	0.139939	19204	0.139937	0.888709	0.953546
167462	FCGR3A_Adipose - Subcutaneous_Thyroid	CELLMARKER	CELLMARKER	16029	CELLMARKER_Endothelial Cell Bone Marrow Human	Endothelial Cell Bone Marrow	16	16	1	Down	-0.137174	19204	-0.137173	0.890894	0.953546
167463	FCGR3A_Adipose - Subcutaneous_Thyroid	CELLMARKER	CELLMARKER	16783	CELLMARKER_Suppressive Regulatory T Cell Liver Human	Suppressive Regulatory T Cell Liver	11	13	0.846	Up	0.136552	19204	0.136551	0.891386	0.953546
167464	FCGR3A_Adipose - Subcutaneous_Thyroid	CELLMARKER	CELLMARKER	16108	CELLMARKER_Epithelial Cell Transformed Artery Human	Epithelial Cell Transformed Artery	17	18	0.944	Up	0.135306	19204	0.135305	0.892371	0.953546
167465	FCGR3A_Adipose - Subcutaneous_Thyroid	CELLMARKER	CELLMARKER	15846	CELLMARKER_CD8+ T Cell Breast Human	CD8+ T Cell Breast	8	8	1	Down	-0.132387	19204	-0.132385	0.894679	0.953546
167466	FCGR3A_Adipose - Subcutaneous_Thyroid	CELLMARKER	CELLMARKER	16798	CELLMARKER_T Cell Lung Human	T Cell Lung	49	52	0.942	Down	-0.132129	19204	-0.132127	0.894884	0.953546
167467	FCGR3A_Adipose - Subcutaneous_Thyroid	CELLMARKER	CELLMARKER	15828	CELLMARKER_CD4+ T Cell Lymphoid Tissue Human	CD4+ T Cell Lymphoid Tissue	5	5	1	Down	-0.13111	19204	-0.131109	0.895689	0.953546
167468	FCGR3A_Adipose - Subcutaneous_Thyroid	CELLMARKER	CELLMARKER	16147	CELLMARKER_Fibroblast Muscle Human	Fibroblast Muscle	8	8	1	Down	-0.130066	19204	-0.130064	0.896516	0.953546
167469	FCGR3A_Adipose - Subcutaneous_Thyroid	CELLMARKER	CELLMARKER	16516	CELLMARKER_Naive T(Th0) Cell Blood Human	Naive T(Th0) Cell Blood	10	10	1	Up	0.130009	19204	0.130007	0.896561	0.953546
167470	FCGR3A_Adipose - Subcutaneous_Thyroid	CELLMARKER	CELLMARKER	16622	CELLMARKER_Pericyte Skin Human	Pericyte Skin	9	9	1	Up	0.128588	19204	0.128586	0.897685	0.953546
167471	FCGR3A_Adipose - Subcutaneous_Thyroid	CELLMARKER	CELLMARKER	16493	CELLMARKER_Myofibroblastic Cancer Associated Fibroblast (myCAF) Pancreas Human	Myofibroblastic Cancer Associated Fibroblast...(16493)	6	6	1	Up	0.128094	19204	0.128092	0.898076	0.953546
167472	FCGR3A_Adipose - Subcutaneous_Thyroid	CELLMARKER	CELLMARKER	16698	CELLMARKER_Regulatory T (Treg) Cell Spleen Human	Regulatory T (Treg) Cell Spleen	8	8	1	Up	0.127515	19204	0.127514	0.898534	0.953546
167473	FCGR3A_Adipose - Subcutaneous_Thyroid	CELLMARKER	CELLMARKER	15983	CELLMARKER_Dendritic Cell Stomach Human	Dendritic Cell Stomach	13	15	0.867	Down	-0.123825	19204	-0.123823	0.901455	0.955671
167474	FCGR3A_Adipose - Subcutaneous_Thyroid	CELLMARKER	CELLMARKER	16669	CELLMARKER_Progenitor Cell Bone Marrow Human	Progenitor Cell Bone Marrow	6	6	1	Down	-0.121733	19204	-0.121731	0.903112	0.956346
167475	FCGR3A_Adipose - Subcutaneous_Thyroid	CELLMARKER	CELLMARKER	16668	CELLMARKER_Progenitor Cell Blood Human	Progenitor Cell Blood	7	8	0.875	Up	0.120699	19204	0.120697	0.903931	0.956346
167476	FCGR3A_Adipose - Subcutaneous_Thyroid	CELLMARKER	CELLMARKER	16726	CELLMARKER_Secretory Progenitor Cell Esophagus Human	Secretory Progenitor Cell Esophagus	65	73	0.89	Up	0.119372	19204	0.119371	0.904982	0.956485
167477	FCGR3A_Adipose - Subcutaneous_Thyroid	CELLMARKER	CELLMARKER	15860	CELLMARKER_Cancer Cell Bone Marrow Human	Cancer Cell Bone Marrow	13	15	0.867	Down	-0.116135	19204	-0.116133	0.907547	0.958222
167478	FCGR3A_Adipose - Subcutaneous_Thyroid	CELLMARKER	CELLMARKER	15843	CELLMARKER_CD8+ T Cell Blood Human	CD8+ T Cell Blood	31	32	0.969	Down	-0.114428	19204	-0.114427	0.9089	0.958315
167479	FCGR3A_Adipose - Subcutaneous_Thyroid	CELLMARKER	CELLMARKER	15779	CELLMARKER_B Cell Lymphoid Tissue Human	B Cell Lymphoid Tissue	9	9	1	Down	-0.113698	19204	-0.113697	0.909478	0.958315
167480	FCGR3A_Adipose - Subcutaneous_Thyroid	CELLMARKER	CELLMARKER	16262	CELLMARKER_Leukocyte Blood Human	Leukocyte Blood	32	33	0.97	Up	0.109916	19204	0.109915	0.912477	0.95984
167481	FCGR3A_Adipose - Subcutaneous_Thyroid	CELLMARKER	CELLMARKER	16088	CELLMARKER_Epithelial Cell Endometrium Human	Epithelial Cell Endometrium	7	7	1	Up	0.109546	19204	0.109544	0.912771	0.95984
167482	FCGR3A_Adipose - Subcutaneous_Thyroid	CELLMARKER	CELLMARKER	16112	CELLMARKER_Epithelial-mesenchymal Cell Bladder Human	Epithelial-mesenchymal Cell Bladder	6	6	1	Up	0.107512	19204	0.107511	0.914384	0.959971
167483	FCGR3A_Adipose - Subcutaneous_Thyroid	CELLMARKER	CELLMARKER	15760	CELLMARKER_Astrocyte Cortex Human	Astrocyte Cortex	12	12	1	Down	-0.107027	19204	-0.107026	0.914768	0.959971
167484	FCGR3A_Adipose - Subcutaneous_Thyroid	CELLMARKER	CELLMARKER	16416	CELLMARKER_Mid Radical Glial Cell Brain Human	Mid Radical Glial Cell Brain	18	22	0.818	Down	-0.105064	19204	-0.105062	0.916326	0.959971
167485	FCGR3A_Adipose - Subcutaneous_Thyroid	CELLMARKER	CELLMARKER	16162	CELLMARKER_Follicular B Cell Spleen Human	Follicular B Cell Spleen	6	7	0.857	Up	0.104735	19204	0.104733	0.916588	0.959971
167486	FCGR3A_Adipose - Subcutaneous_Thyroid	CELLMARKER	CELLMARKER	16076	CELLMARKER_Epidermal Cell Skin Human	Epidermal Cell Skin	5	5	1	Up	0.101266	19204	0.101265	0.91934	0.961885
167487	FCGR3A_Adipose - Subcutaneous_Thyroid	CELLMARKER	CELLMARKER	16435	CELLMARKER_Monocyte Rectum Human	Monocyte Rectum	6	6	1	Up	0.0982544	19204	0.0982531	0.921731	0.963418
167488	FCGR3A_Adipose - Subcutaneous_Thyroid	CELLMARKER	CELLMARKER	15802	CELLMARKER_Beta Cell Undefined Human	Beta Cell Undefined	5	7	0.714	Down	-0.0954635	19204	-0.0954622	0.923948	0.964765
167489	FCGR3A_Adipose - Subcutaneous_Thyroid	CELLMARKER	CELLMARKER	15891	CELLMARKER_Cancer Stem Cell Soft Tissue Human	Cancer Stem Cell Soft Tissue	5	5	1	Up	0.0916142	19204	0.091613	0.927006	0.965355
167490	FCGR3A_Adipose - Subcutaneous_Thyroid	CELLMARKER	CELLMARKER	16694	CELLMARKER_Regulatory T (Treg) Cell Kidney Human	Regulatory T (Treg) Cell Kidney	5	5	1	Down	-0.0909592	19204	-0.090958	0.927526	0.965355
167491	FCGR3A_Adipose - Subcutaneous_Thyroid	CELLMARKER	CELLMARKER	16745	CELLMARKER_Squamous-differentiation Cell Bladder Human	Squamous-differentiation Cell Bladder	5	5	1	Up	0.0906915	19204	0.0906903	0.927739	0.965355
167492	FCGR3A_Adipose - Subcutaneous_Thyroid	CELLMARKER	CELLMARKER	16779	CELLMARKER_Stromal Cell Ovary Human	Stromal Cell Ovary	5	5	1	Down	-0.0897816	19204	-0.0897804	0.928462	0.965355
167493	FCGR3A_Adipose - Subcutaneous_Thyroid	CELLMARKER	CELLMARKER	16621	CELLMARKER_Pericyte Kidney Human	Pericyte Kidney	9	9	1	Down	-0.0889105	19204	-0.0889093	0.929154	0.965355
167494	FCGR3A_Adipose - Subcutaneous_Thyroid	CELLMARKER	CELLMARKER	16649	CELLMARKER_Plasmacytoid Dendritic cell(pDC) Nasopharynx Human	Plasmacytoid Dendritic cell(pDC) Nasopharynx	37	42	0.881	Up	0.084147	19204	0.0841459	0.93294	0.966878
167495	FCGR3A_Adipose - Subcutaneous_Thyroid	CELLMARKER	CELLMARKER	15800	CELLMARKER_Beta Cell Pancreas Human	Beta Cell Pancreas	17	20	0.85	Up	0.0828539	19204	0.0828528	0.933969	0.966878
167496	FCGR3A_Adipose - Subcutaneous_Thyroid	CELLMARKER	CELLMARKER	16180	CELLMARKER_Glial Cell Undefined Human	Glial Cell Undefined	8	9	0.889	Up	0.0822806	19204	0.0822795	0.934424	0.966878
167497	FCGR3A_Adipose - Subcutaneous_Thyroid	CELLMARKER	CELLMARKER	16842	CELLMARKER_Tissue Resident Memory T(TRM) Cell Ectocervix Human	Tissue Resident Memory T(TRM) Cell Ectocervix	8	8	1	Up	0.0816449	19204	0.0816438	0.93493	0.966878
167498	FCGR3A_Adipose - Subcutaneous_Thyroid	CELLMARKER	CELLMARKER	15890	CELLMARKER_Cancer Stem Cell Prostate Human	Cancer Stem Cell Prostate	21	23	0.913	Down	-0.0800219	19204	-0.0800208	0.936221	0.966878
167499	FCGR3A_Adipose - Subcutaneous_Thyroid	CELLMARKER	CELLMARKER	15811	CELLMARKER_CD141+CLEC9A+ Dendritic Cell Blood Human	CD141+CLEC9A+ Dendritic Cell Blood	96	102	0.941	Up	0.0795285	19204	0.0795274	0.936613	0.966878
167500	FCGR3A_Adipose - Subcutaneous_Thyroid	CELLMARKER	CELLMARKER	16540	CELLMARKER_Natural Killer Cell Stomach Human	Natural Killer Cell Stomach	29	33	0.879	Down	-0.0784525	19204	-0.0784514	0.937469	0.966878
167501	FCGR3A_Adipose - Subcutaneous_Thyroid	CELLMARKER	CELLMARKER	16176	CELLMARKER_Germinal Center B Cell Undefined Human	Germinal Center B Cell Undefined	9	10	0.9	Down	-0.0777125	19204	-0.0777115	0.938058	0.966878
167502	FCGR3A_Adipose - Subcutaneous_Thyroid	CELLMARKER	CELLMARKER	15968	CELLMARKER_Dendritic Cell Brain Human	Dendritic Cell Brain	7	8	0.875	Down	-0.0728065	19204	-0.0728056	0.941961	0.96994
167503	FCGR3A_Adipose - Subcutaneous_Thyroid	CELLMARKER	CELLMARKER	16382	CELLMARKER_Mesenchymal Stem Cell Cartilage Human	Mesenchymal Stem Cell Cartilage	21	21	1	Up	0.0672303	19204	0.0672294	0.946399	0.973145
167504	FCGR3A_Adipose - Subcutaneous_Thyroid	CELLMARKER	CELLMARKER	16018	CELLMARKER_Embryonic Stem Cell Germ Human	Embryonic Stem Cell Germ	9	9	1	Up	0.0665449	19204	0.066544	0.946945	0.973145
167505	FCGR3A_Adipose - Subcutaneous_Thyroid	CELLMARKER	CELLMARKER	16392	CELLMARKER_Mesenchymal Stem Cell Periodontal Ligament Human	Mesenchymal Stem Cell Periodontal Ligament	6	6	1	Up	0.0633135	19204	0.0633127	0.949518	0.974825
167506	FCGR3A_Adipose - Subcutaneous_Thyroid	CELLMARKER	CELLMARKER	16122	CELLMARKER_Exhausted CD8+ T Cell Peripheral Blood Human	Exhausted CD8+ T Cell Peripheral Blood	6	6	1	Up	0.0614099	19204	0.0614091	0.951033	0.975419
167507	FCGR3A_Adipose - Subcutaneous_Thyroid	CELLMARKER	CELLMARKER	15984	CELLMARKER_Dendritic Cell Tonsil Human	Dendritic Cell Tonsil	6	7	0.857	Up	0.0589533	19204	0.0589525	0.95299	0.976463
167508	FCGR3A_Adipose - Subcutaneous_Thyroid	CELLMARKER	CELLMARKER	16738	CELLMARKER_Smooth Muscle Cell Skin Human	Smooth Muscle Cell Skin	5	5	1	Up	0.0556411	19204	0.0556404	0.955628	0.978202
167509	FCGR3A_Adipose - Subcutaneous_Thyroid	CELLMARKER	CELLMARKER	16862	CELLMARKER_lmmLeydig Cell Testis Human	lmmLeydig Cell Testis	6	6	1	Up	0.0521918	19204	0.0521911	0.958376	0.980051
167510	FCGR3A_Adipose - Subcutaneous_Thyroid	CELLMARKER	CELLMARKER	16128	CELLMARKER_Exhausted T(Tex) Cell Peripheral Blood Human	Exhausted T(Tex) Cell Peripheral Blood	6	6	1	Down	-0.048335	19204	-0.0483344	0.96145	0.981696
167511	FCGR3A_Adipose - Subcutaneous_Thyroid	CELLMARKER	CELLMARKER	16553	CELLMARKER_Nephron Progenitor Cell Kidney Human	Nephron Progenitor Cell Kidney	6	6	1	Down	-0.0478037	19204	-0.0478031	0.961873	0.981696
167512	FCGR3A_Adipose - Subcutaneous_Thyroid	CELLMARKER	CELLMARKER	16395	CELLMARKER_Mesenchymal Stem Cell Synovium Human	Mesenchymal Stem Cell Synovium	7	7	1	Down	-0.0449612	19204	-0.0449606	0.964139	0.983043
167513	FCGR3A_Adipose - Subcutaneous_Thyroid	CELLMARKER	CELLMARKER	16206	CELLMARKER_Hepatic Cell Liver Human	Hepatic Cell Liver	8	8	1	Down	-0.0436516	19204	-0.0436511	0.965183	0.983144
167514	FCGR3A_Adipose - Subcutaneous_Thyroid	CELLMARKER	CELLMARKER	16129	CELLMARKER_Exhausted T(Tex) Cell Skin Human	Exhausted T(Tex) Cell Skin	13	13	1	Down	-0.0391193	19204	-0.0391188	0.968796	0.985859
167515	FCGR3A_Adipose - Subcutaneous_Thyroid	CELLMARKER	CELLMARKER	15925	CELLMARKER_Circulating Fetal Cell Blood Human	Circulating Fetal Cell Blood	36	38	0.947	Up	0.0367792	19204	0.0367787	0.970661	0.986003
167516	FCGR3A_Adipose - Subcutaneous_Thyroid	CELLMARKER	CELLMARKER	15987	CELLMARKER_Dental Pulp Stem Cell Premolar Human	Dental Pulp Stem Cell Premolar	5	5	1	Down	-0.0356478	19204	-0.0356473	0.971564	0.986003
167517	FCGR3A_Adipose - Subcutaneous_Thyroid	CELLMARKER	CELLMARKER	16769	CELLMARKER_Stem Cell Periodontal Ligament Human	Stem Cell Periodontal Ligament	10	12	0.833	Up	0.034577	19204	0.0345765	0.972417	0.986003
167518	FCGR3A_Adipose - Subcutaneous_Thyroid	CELLMARKER	CELLMARKER	15733	CELLMARKER_AXL+SIGLEC6+ Dendritic Cell Blood Human	AXL+SIGLEC6+ Dendritic Cell Blood	78	80	0.975	Up	0.0330421	19204	0.0330417	0.973641	0.986003
167519	FCGR3A_Adipose - Subcutaneous_Thyroid	CELLMARKER	CELLMARKER	15928	CELLMARKER_Club Cell (Clara Cell) Airway Epithelium Human	Club Cell (Clara Cell) Airway Epithelium	7	10	0.7	Down	-0.0329957	19204	-0.0329953	0.973678	0.986003
167520	FCGR3A_Adipose - Subcutaneous_Thyroid	CELLMARKER	CELLMARKER	16663	CELLMARKER_Pretubular Aggregate Cell Fetal Kidney Human	Pretubular Aggregate Cell Fetal Kidney	5	6	0.833	Up	0.0273404	19204	0.02734	0.978189	0.989607
167521	FCGR3A_Adipose - Subcutaneous_Thyroid	CELLMARKER	CELLMARKER	15833	CELLMARKER_CD4+ T Cell Undefined Human	CD4+ T Cell Undefined	18	18	1	Up	0.0223858	19204	0.0223855	0.98214	0.99264
167522	FCGR3A_Adipose - Subcutaneous_Thyroid	CELLMARKER	CELLMARKER	16379	CELLMARKER_Mesenchymal Stem Cell Adipose Tissue Human	Mesenchymal Stem Cell Adipose Tissue	22	24	0.917	Up	0.01674	19204	0.0167398	0.986644	0.996223
167523	FCGR3A_Adipose - Subcutaneous_Thyroid	CELLMARKER	CELLMARKER	16095	CELLMARKER_Epithelial Cell Lung Human	Epithelial Cell Lung	54	63	0.857	Down	-0.0137938	19204	-0.0137937	0.988995	0.996752
167524	FCGR3A_Adipose - Subcutaneous_Thyroid	CELLMARKER	CELLMARKER	16625	CELLMARKER_Pericyte Undefined Human	Pericyte Undefined	12	12	1	Down	-0.0122561	19204	-0.012256	0.990221	0.996752
167525	FCGR3A_Adipose - Subcutaneous_Thyroid	CELLMARKER	CELLMARKER	16826	CELLMARKER_T Helper 2(Th2) Cell Stomach Human	T Helper 2(Th2) Cell Stomach	20	25	0.8	Up	0.0120623	19204	0.0120621	0.990376	0.996752
167526	FCGR3A_Adipose - Subcutaneous_Thyroid	CELLMARKER	CELLMARKER	16398	CELLMARKER_Mesenchymal Stem Cell Umbilical Cord Human	Mesenchymal Stem Cell Umbilical Cord	11	11	1	Up	0.0112785	19204	0.0112783	0.991001	0.996752
167527	FCGR3A_Adipose - Subcutaneous_Thyroid	CELLMARKER	CELLMARKER	16599	CELLMARKER_Osteoblast Bone Human	Osteoblast Bone	25	27	0.926	Down	-0.00900896	19204	-0.00900884	0.992812	0.997608
167528	FCGR3A_Adipose - Subcutaneous_Thyroid	CELLMARKER	CELLMARKER	16775	CELLMARKER_Stromal Cell Bone Marrow Human	Stromal Cell Bone Marrow	19	19	1	Up	0.00668117	19204	0.00668108	0.994669	0.997628
167529	FCGR3A_Adipose - Subcutaneous_Thyroid	CELLMARKER	CELLMARKER	16407	CELLMARKER_Mesoderm Cell Germ Human	Mesoderm Cell Germ	14	14	1	Up	0.00658016	19204	0.00658007	0.99475	0.997628
167530	FCGR3A_Adipose - Subcutaneous_Thyroid	CELLMARKER	CELLMARKER	15897	CELLMARKER_Cancer-associated Fibroblast Colorectum Human	Cancer-associated Fibroblast Colorectum	5	5	1	Up	0.00325531	19204	0.00325527	0.997403	0.99865
167531	FCGR3A_Adipose - Subcutaneous_Thyroid	CELLMARKER	CELLMARKER	15855	CELLMARKER_CD8+ T Cell Spleen Human	CD8+ T Cell Spleen	8	8	1	Down	-0.00177749	19204	-0.00177747	0.998582	0.99865
167532	FCGR3A_Adipose - Subcutaneous_Thyroid	CELLMARKER	CELLMARKER	16125	CELLMARKER_Exhausted T(Tex) Cell Intestine Human	Exhausted T(Tex) Cell Intestine	24	26	0.923	Up	0.00169203	19204	0.001692	0.99865	0.99865
167533	PPBP_Adipose - Subcutaneous_Adipose - Visceral (Omentum)	C2	BIOCARTA	286	BIOCARTA_VDR_PATHWAY	BIOCARTA_VDR_PATHWAY	24	24	1	Up	2.93028	19204	2.92992	0.00339053	0.0871025
167534	PPBP_Adipose - Subcutaneous_Adipose - Visceral (Omentum)	C2	BIOCARTA	16	BIOCARTA_AMI_PATHWAY	BIOCARTA_AMI_PATHWAY	18	20	0.9	Down	-2.83345	19204	-2.83312	0.00460965	0.106722
167535	PPBP_Adipose - Subcutaneous_Adipose - Visceral (Omentum)	C2	BIOCARTA	60	BIOCARTA_COMP_PATHWAY	BIOCARTA_COMP_PATHWAY	17	20	0.85	Up	2.79808	19204	2.79776	0.00514588	0.112937
167536	PPBP_Adipose - Subcutaneous_Adipose - Visceral (Omentum)	C2	BIOCARTA	59	BIOCARTA_CLASSIC_PATHWAY	BIOCARTA_CLASSIC_PATHWAY	13	15	0.867	Up	2.71409	19204	2.71379	0.00665174	0.136073
167537	PPBP_Adipose - Subcutaneous_Adipose - Visceral (Omentum)	C2	BIOCARTA	212	BIOCARTA_PLATELETAPP_PATHWAY	BIOCARTA_PLATELETAPP_PATHWAY	12	14	0.857	Down	-2.67045	19204	-2.67017	0.00758129	0.145209
167538	PPBP_Adipose - Subcutaneous_Adipose - Visceral (Omentum)	C2	BIOCARTA	93	BIOCARTA_ERBB3_PATHWAY	BIOCARTA_ERBB3_PATHWAY	5	5	1	Down	-2.57884	19204	-2.57859	0.00992051	0.158084
167539	PPBP_Adipose - Subcutaneous_Adipose - Visceral (Omentum)	C2	BIOCARTA	84	BIOCARTA_EICOSANOID_PATHWAY	BIOCARTA_EICOSANOID_PATHWAY	22	22	1	Down	-2.52706	19204	-2.52681	0.0115103	0.169245
167540	PPBP_Adipose - Subcutaneous_Adipose - Visceral (Omentum)	C2	BIOCARTA	231	BIOCARTA_RACC_PATHWAY	BIOCARTA_RACC_PATHWAY	14	15	0.933	Down	-2.51291	19204	-2.51268	0.0119819	0.17135
167541	PPBP_Adipose - Subcutaneous_Adipose - Visceral (Omentum)	C2	BIOCARTA	29	BIOCARTA_BBCELL_PATHWAY	BIOCARTA_BBCELL_PATHWAY	8	11	0.727	Down	-2.48443	19204	-2.4842	0.0129842	0.178828
167542	PPBP_Adipose - Subcutaneous_Adipose - Visceral (Omentum)	C2	BIOCARTA	32	BIOCARTA_BIOPEPTIDES_PATHWAY	BIOCARTA_BIOPEPTIDES_PATHWAY	28	29	0.966	Up	2.46913	19204	2.4689	0.0135529	0.182129
167543	PPBP_Adipose - Subcutaneous_Adipose - Visceral (Omentum)	C2	BIOCARTA	266	BIOCARTA_TCRA_PATHWAY	BIOCARTA_TCRA_PATHWAY	12	14	0.857	Down	-2.42232	19204	-2.4221	0.015431	0.189402
167544	PPBP_Adipose - Subcutaneous_Adipose - Visceral (Omentum)	C2	BIOCARTA	259	BIOCARTA_STAT3_PATHWAY	BIOCARTA_STAT3_PATHWAY	8	8	1	Up	2.33552	19204	2.33533	0.0195264	0.207215
167545	PPBP_Adipose - Subcutaneous_Adipose - Visceral (Omentum)	C2	BIOCARTA	108	BIOCARTA_FOSB_PATHWAY	BIOCARTA_FOSB_PATHWAY	5	5	1	Down	-2.31705	19204	-2.31686	0.0205113	0.210447
167546	PPBP_Adipose - Subcutaneous_Adipose - Visceral (Omentum)	C2	BIOCARTA	222	BIOCARTA_PROTEASOME_PATHWAY	BIOCARTA_PROTEASOME_PATHWAY	19	19	1	Up	2.25797	19204	2.25779	0.023959	0.226857
167547	PPBP_Adipose - Subcutaneous_Adipose - Visceral (Omentum)	C2	BIOCARTA	140	BIOCARTA_IL22BP_PATHWAY	BIOCARTA_IL22BP_PATHWAY	9	9	1	Up	2.17361	19204	2.17344	0.0297469	0.243411
167548	PPBP_Adipose - Subcutaneous_Adipose - Visceral (Omentum)	C2	BIOCARTA	129	BIOCARTA_HSP27_PATHWAY	BIOCARTA_HSP27_PATHWAY	12	14	0.857	Down	-2.08209	19204	-2.08195	0.0373473	0.259404
167549	PPBP_Adipose - Subcutaneous_Adipose - Visceral (Omentum)	C2	BIOCARTA	136	BIOCARTA_IL10_PATHWAY	BIOCARTA_IL10_PATHWAY	11	13	0.846	Up	2.05277	19204	2.05263	0.0401082	0.265132
167550	PPBP_Adipose - Subcutaneous_Adipose - Visceral (Omentum)	C2	BIOCARTA	182	BIOCARTA_NDKDYNAMIN_PATHWAY	BIOCARTA_NDKDYNAMIN_PATHWAY	16	17	0.941	Up	2.03262	19204	2.03248	0.042105	0.269111
167551	PPBP_Adipose - Subcutaneous_Adipose - Visceral (Omentum)	C2	BIOCARTA	111	BIOCARTA_G1_PATHWAY	BIOCARTA_G1_PATHWAY	28	28	1	Down	-2.03021	19204	-2.03008	0.0423486	0.269373
167552	PPBP_Adipose - Subcutaneous_Adipose - Visceral (Omentum)	C2	BIOCARTA	146	BIOCARTA_IL6_PATHWAY	BIOCARTA_IL6_PATHWAY	21	21	1	Up	2.0244	19204	2.02426	0.0429429	0.270984
167553	PPBP_Adipose - Subcutaneous_Adipose - Visceral (Omentum)	C2	BIOCARTA	133	BIOCARTA_IGF1MTOR_PATHWAY	BIOCARTA_IGF1MTOR_PATHWAY	19	19	1	Up	1.99416	19204	1.99403	0.0461491	0.282338
167554	PPBP_Adipose - Subcutaneous_Adipose - Visceral (Omentum)	C2	BIOCARTA	62	BIOCARTA_CREB_PATHWAY	BIOCARTA_CREB_PATHWAY	21	22	0.955	Up	1.97742	19204	1.9773	0.0480079	0.288744
167555	PPBP_Adipose - Subcutaneous_Adipose - Visceral (Omentum)	C2	BIOCARTA	285	BIOCARTA_UCALPAIN_PATHWAY	BIOCARTA_UCALPAIN_PATHWAY	14	14	1	Up	1.97547	19204	1.97534	0.0482291	0.28903
167556	PPBP_Adipose - Subcutaneous_Adipose - Visceral (Omentum)	C2	BIOCARTA	172	BIOCARTA_MHC_PATHWAY	BIOCARTA_MHC_PATHWAY	12	14	0.857	Down	-1.95545	19204	-1.95532	0.050545	0.293356
167557	PPBP_Adipose - Subcutaneous_Adipose - Visceral (Omentum)	C2	BIOCARTA	31	BIOCARTA_BCR_PATHWAY	BIOCARTA_BCR_PATHWAY	33	33	1	Up	1.9463	19204	1.94618	0.0516333	0.296556
167558	PPBP_Adipose - Subcutaneous_Adipose - Visceral (Omentum)	C2	BIOCARTA	122	BIOCARTA_HBX_PATHWAY	BIOCARTA_HBX_PATHWAY	7	7	1	Up	1.91995	19204	1.91983	0.0548795	0.305152
167559	PPBP_Adipose - Subcutaneous_Adipose - Visceral (Omentum)	C2	BIOCARTA	180	BIOCARTA_MTOR_PATHWAY	BIOCARTA_MTOR_PATHWAY	22	22	1	Up	1.82631	19204	1.82621	0.0678191	0.332967
167560	PPBP_Adipose - Subcutaneous_Adipose - Visceral (Omentum)	C2	BIOCARTA	77	BIOCARTA_DSP_PATHWAY	BIOCARTA_DSP_PATHWAY	9	9	1	Down	-1.8175	19204	-1.8174	0.0691562	0.337531
167561	PPBP_Adipose - Subcutaneous_Adipose - Visceral (Omentum)	C2	BIOCARTA	127	BIOCARTA_HIF_PATHWAY	BIOCARTA_HIF_PATHWAY	14	15	0.933	Up	1.80348	19204	1.80338	0.0713279	0.344578
167562	PPBP_Adipose - Subcutaneous_Adipose - Visceral (Omentum)	C2	BIOCARTA	150	BIOCARTA_INTEGRIN_PATHWAY	BIOCARTA_INTEGRIN_PATHWAY	34	34	1	Up	1.80008	19204	1.79998	0.0718637	0.346067
167563	PPBP_Adipose - Subcutaneous_Adipose - Visceral (Omentum)	C2	BIOCARTA	165	BIOCARTA_MAL_PATHWAY	BIOCARTA_MAL_PATHWAY	18	19	0.947	Up	1.783	19204	1.7829	0.0746026	0.352132
167564	PPBP_Adipose - Subcutaneous_Adipose - Visceral (Omentum)	C2	BIOCARTA	92	BIOCARTA_ERAD_PATHWAY	BIOCARTA_ERAD_PATHWAY	19	19	1	Up	1.73459	19204	1.7345	0.0828291	0.366483
167565	PPBP_Adipose - Subcutaneous_Adipose - Visceral (Omentum)	C2	BIOCARTA	158	BIOCARTA_LECTIN_PATHWAY	BIOCARTA_LECTIN_PATHWAY	10	13	0.769	Up	1.71382	19204	1.71373	0.0865786	0.375225
167566	PPBP_Adipose - Subcutaneous_Adipose - Visceral (Omentum)	C2	BIOCARTA	49	BIOCARTA_CDK5_PATHWAY	BIOCARTA_CDK5_PATHWAY	13	13	1	Up	1.70543	19204	1.70535	0.0881297	0.379611
167567	PPBP_Adipose - Subcutaneous_Adipose - Visceral (Omentum)	C2	BIOCARTA	123	BIOCARTA_HCMV_PATHWAY	BIOCARTA_HCMV_PATHWAY	17	17	1	Up	1.70228	19204	1.70219	0.0887197	0.381294
167568	PPBP_Adipose - Subcutaneous_Adipose - Visceral (Omentum)	C2	BIOCARTA	64	BIOCARTA_CSK_PATHWAY	BIOCARTA_CSK_PATHWAY	19	22	0.864	Down	-1.6931	19204	-1.69301	0.0904528	0.382348
167569	PPBP_Adipose - Subcutaneous_Adipose - Visceral (Omentum)	C2	BIOCARTA	2	BIOCARTA_ACE2_PATHWAY	BIOCARTA_ACE2_PATHWAY	11	13	0.846	Down	-1.67913	19204	-1.67905	0.093143	0.389858
167570	PPBP_Adipose - Subcutaneous_Adipose - Visceral (Omentum)	C2	BIOCARTA	87	BIOCARTA_EIF_PATHWAY	BIOCARTA_EIF_PATHWAY	16	16	1	Up	1.67481	19204	1.67472	0.0939885	0.392062
167571	PPBP_Adipose - Subcutaneous_Adipose - Visceral (Omentum)	C2	BIOCARTA	130	BIOCARTA_HSWI_SNF_PATHWAY	BIOCARTA_HSWI_SNF_PATHWAY	12	12	1	Up	1.66665	19204	1.66657	0.0955994	0.395773
167572	PPBP_Adipose - Subcutaneous_Adipose - Visceral (Omentum)	C2	BIOCARTA	193	BIOCARTA_NPC_PATHWAY	BIOCARTA_NPC_PATHWAY	11	11	1	Up	1.65356	19204	1.65348	0.0982324	0.399438
167573	PPBP_Adipose - Subcutaneous_Adipose - Visceral (Omentum)	C2	BIOCARTA	96	BIOCARTA_ERK_PATHWAY	BIOCARTA_ERK_PATHWAY	27	27	1	Up	1.63357	19204	1.63349	0.102366	0.404823
167574	PPBP_Adipose - Subcutaneous_Adipose - Visceral (Omentum)	C2	BIOCARTA	204	BIOCARTA_PCAF_PATHWAY	BIOCARTA_PCAF_PATHWAY	13	13	1	Down	-1.62118	19204	-1.62111	0.104995	0.409262
167575	PPBP_Adipose - Subcutaneous_Adipose - Visceral (Omentum)	C2	BIOCARTA	143	BIOCARTA_IL3_PATHWAY	BIOCARTA_IL3_PATHWAY	14	15	0.933	Up	1.61711	19204	1.61703	0.105872	0.409883
167576	PPBP_Adipose - Subcutaneous_Adipose - Visceral (Omentum)	C2	BIOCARTA	107	BIOCARTA_FMLP_PATHWAY	BIOCARTA_FMLP_PATHWAY	33	34	0.971	Up	1.61618	19204	1.6161	0.106073	0.410181
167577	PPBP_Adipose - Subcutaneous_Adipose - Visceral (Omentum)	C2	BIOCARTA	100	BIOCARTA_EXTRINSIC_PATHWAY	BIOCARTA_EXTRINSIC_PATHWAY	13	13	1	Down	-1.60041	19204	-1.60034	0.109524	0.416059
167578	PPBP_Adipose - Subcutaneous_Adipose - Visceral (Omentum)	C2	BIOCARTA	61	BIOCARTA_CPSF_PATHWAY	BIOCARTA_CPSF_PATHWAY	10	10	1	Up	1.5953	19204	1.59523	0.110661	0.41912
167579	PPBP_Adipose - Subcutaneous_Adipose - Visceral (Omentum)	C2	BIOCARTA	118	BIOCARTA_GLEEVEC_PATHWAY	BIOCARTA_GLEEVEC_PATHWAY	23	23	1	Up	1.59445	19204	1.59438	0.110852	0.419365
167580	PPBP_Adipose - Subcutaneous_Adipose - Visceral (Omentum)	C2	BIOCARTA	210	BIOCARTA_PITX2_PATHWAY	BIOCARTA_PITX2_PATHWAY	15	16	0.938	Up	1.59251	19204	1.59244	0.111286	0.419986
167581	PPBP_Adipose - Subcutaneous_Adipose - Visceral (Omentum)	C2	BIOCARTA	67	BIOCARTA_CTLA4_PATHWAY	BIOCARTA_CTLA4_PATHWAY	18	22	0.818	Down	-1.59164	19204	-1.59157	0.111482	0.419986
167582	PPBP_Adipose - Subcutaneous_Adipose - Visceral (Omentum)	C2	BIOCARTA	151	BIOCARTA_INTRINSIC_PATHWAY	BIOCARTA_INTRINSIC_PATHWAY	22	23	0.957	Down	-1.58887	19204	-1.58879	0.112107	0.420488
167583	PPBP_Adipose - Subcutaneous_Adipose - Visceral (Omentum)	C2	BIOCARTA	95	BIOCARTA_ERK5_PATHWAY	BIOCARTA_ERK5_PATHWAY	14	14	1	Up	1.58085	19204	1.58078	0.113929	0.423765
167584	PPBP_Adipose - Subcutaneous_Adipose - Visceral (Omentum)	C2	BIOCARTA	52	BIOCARTA_CELLCYCLE_PATHWAY	BIOCARTA_CELLCYCLE_PATHWAY	23	23	1	Down	-1.5786	19204	-1.57853	0.114445	0.423765
167585	PPBP_Adipose - Subcutaneous_Adipose - Visceral (Omentum)	C2	BIOCARTA	198	BIOCARTA_P35ALZHEIMERS_PATHWAY	BIOCARTA_P35ALZHEIMERS_PATHWAY	8	8	1	Up	1.57595	19204	1.57587	0.115055	0.424601
167586	PPBP_Adipose - Subcutaneous_Adipose - Visceral (Omentum)	C2	BIOCARTA	190	BIOCARTA_NO2IL12_PATHWAY	BIOCARTA_NO2IL12_PATHWAY	14	15	0.933	Down	-1.57128	19204	-1.57121	0.116134	0.425584
167587	PPBP_Adipose - Subcutaneous_Adipose - Visceral (Omentum)	C2	BIOCARTA	251	BIOCARTA_SHH_PATHWAY	BIOCARTA_SHH_PATHWAY	14	16	0.875	Down	-1.56912	19204	-1.56905	0.116637	0.426169
167588	PPBP_Adipose - Subcutaneous_Adipose - Visceral (Omentum)	C2	BIOCARTA	183	BIOCARTA_NEUTROPHIL_PATHWAY	BIOCARTA_NEUTROPHIL_PATHWAY	8	8	1	Up	1.56648	19204	1.56641	0.117252	0.427944
167589	PPBP_Adipose - Subcutaneous_Adipose - Visceral (Omentum)	C2	BIOCARTA	105	BIOCARTA_FIBRINOLYSIS_PATHWAY	BIOCARTA_FIBRINOLYSIS_PATHWAY	11	12	0.917	Down	-1.55655	19204	-1.55648	0.119594	0.429863
167590	PPBP_Adipose - Subcutaneous_Adipose - Visceral (Omentum)	C2	BIOCARTA	241	BIOCARTA_RELA_PATHWAY	BIOCARTA_RELA_PATHWAY	15	15	1	Up	1.55054	19204	1.55047	0.121028	0.431893
167591	PPBP_Adipose - Subcutaneous_Adipose - Visceral (Omentum)	C2	BIOCARTA	265	BIOCARTA_TCAPOPTOSIS_PATHWAY	BIOCARTA_TCAPOPTOSIS_PATHWAY	8	9	0.889	Down	-1.54305	19204	-1.54298	0.122836	0.433454
167592	PPBP_Adipose - Subcutaneous_Adipose - Visceral (Omentum)	C2	BIOCARTA	292	BIOCARTA_WNT_PATHWAY	BIOCARTA_WNT_PATHWAY	22	24	0.917	Up	1.53795	19204	1.53789	0.124077	0.434662
167593	PPBP_Adipose - Subcutaneous_Adipose - Visceral (Omentum)	C2	BIOCARTA	91	BIOCARTA_EPO_PATHWAY	BIOCARTA_EPO_PATHWAY	18	19	0.947	Up	1.52725	19204	1.52719	0.126715	0.437804
167594	PPBP_Adipose - Subcutaneous_Adipose - Visceral (Omentum)	C2	BIOCARTA	227	BIOCARTA_PYK2_PATHWAY	BIOCARTA_PYK2_PATHWAY	27	27	1	Up	1.52212	19204	1.52205	0.127996	0.439565
167595	PPBP_Adipose - Subcutaneous_Adipose - Visceral (Omentum)	C2	BIOCARTA	142	BIOCARTA_IL2_PATHWAY	BIOCARTA_IL2_PATHWAY	21	22	0.955	Up	1.51344	19204	1.51338	0.130183	0.442515
167596	PPBP_Adipose - Subcutaneous_Adipose - Visceral (Omentum)	C2	BIOCARTA	279	BIOCARTA_TOB1_PATHWAY	BIOCARTA_TOB1_PATHWAY	16	19	0.842	Down	-1.50499	19204	-1.50493	0.132343	0.445931
167597	PPBP_Adipose - Subcutaneous_Adipose - Visceral (Omentum)	C2	BIOCARTA	264	BIOCARTA_TALL1_PATHWAY	BIOCARTA_TALL1_PATHWAY	13	15	0.867	Down	-1.50474	19204	-1.50468	0.132407	0.445931
167598	PPBP_Adipose - Subcutaneous_Adipose - Visceral (Omentum)	C2	BIOCARTA	117	BIOCARTA_GH_PATHWAY	BIOCARTA_GH_PATHWAY	26	27	0.963	Up	1.50349	19204	1.50342	0.13273	0.446413
167599	PPBP_Adipose - Subcutaneous_Adipose - Visceral (Omentum)	C2	BIOCARTA	177	BIOCARTA_MRP_PATHWAY	BIOCARTA_MRP_PATHWAY	6	6	1	Up	1.50314	19204	1.50308	0.132819	0.446413
167600	PPBP_Adipose - Subcutaneous_Adipose - Visceral (Omentum)	C2	BIOCARTA	86	BIOCARTA_EIF4_PATHWAY	BIOCARTA_EIF4_PATHWAY	24	24	1	Up	1.48931	19204	1.48925	0.136422	0.451938
167601	PPBP_Adipose - Subcutaneous_Adipose - Visceral (Omentum)	C2	BIOCARTA	138	BIOCARTA_IL17_PATHWAY	BIOCARTA_IL17_PATHWAY	13	15	0.867	Down	-1.47053	19204	-1.47046	0.141436	0.459528
167602	PPBP_Adipose - Subcutaneous_Adipose - Visceral (Omentum)	C2	BIOCARTA	220	BIOCARTA_PRC2_PATHWAY	BIOCARTA_PRC2_PATHWAY	13	14	0.929	Up	1.45887	19204	1.45881	0.144617	0.46317
167603	PPBP_Adipose - Subcutaneous_Adipose - Visceral (Omentum)	C2	BIOCARTA	121	BIOCARTA_GSK3_PATHWAY	BIOCARTA_GSK3_PATHWAY	19	20	0.95	Up	1.45714	19204	1.45708	0.145095	0.463977
167604	PPBP_Adipose - Subcutaneous_Adipose - Visceral (Omentum)	C2	BIOCARTA	281	BIOCARTA_TPO_PATHWAY	BIOCARTA_TPO_PATHWAY	24	24	1	Up	1.45373	19204	1.45367	0.146037	0.464432
167605	PPBP_Adipose - Subcutaneous_Adipose - Visceral (Omentum)	C2	BIOCARTA	175	BIOCARTA_MONOCYTE_PATHWAY	BIOCARTA_MONOCYTE_PATHWAY	11	11	1	Up	1.45082	19204	1.45076	0.146847	0.464804
167606	PPBP_Adipose - Subcutaneous_Adipose - Visceral (Omentum)	C2	BIOCARTA	83	BIOCARTA_EGF_PATHWAY	BIOCARTA_EGF_PATHWAY	27	27	1	Up	1.42713	19204	1.42707	0.153558	0.475141
167607	PPBP_Adipose - Subcutaneous_Adipose - Visceral (Omentum)	C2	BIOCARTA	205	BIOCARTA_PDGF_PATHWAY	BIOCARTA_PDGF_PATHWAY	28	28	1	Up	1.39227	19204	1.39222	0.163855	0.490813
167608	PPBP_Adipose - Subcutaneous_Adipose - Visceral (Omentum)	C2	BIOCARTA	134	BIOCARTA_IGF1R_PATHWAY	BIOCARTA_IGF1R_PATHWAY	22	23	0.957	Up	1.38971	19204	1.38966	0.164632	0.491082
167609	PPBP_Adipose - Subcutaneous_Adipose - Visceral (Omentum)	C2	BIOCARTA	26	BIOCARTA_BARRESTIN_PATHWAY	BIOCARTA_BARRESTIN_PATHWAY	12	12	1	Down	-1.38317	19204	-1.38312	0.166629	0.493925
167610	PPBP_Adipose - Subcutaneous_Adipose - Visceral (Omentum)	C2	BIOCARTA	71	BIOCARTA_D4GDI_PATHWAY	BIOCARTA_D4GDI_PATHWAY	12	12	1	Down	-1.35139	19204	-1.35134	0.176585	0.503185
167611	PPBP_Adipose - Subcutaneous_Adipose - Visceral (Omentum)	C2	BIOCARTA	126	BIOCARTA_HES_PATHWAY	BIOCARTA_HES_PATHWAY	10	12	0.833	Down	-1.34087	19204	-1.34082	0.179978	0.506321
167612	PPBP_Adipose - Subcutaneous_Adipose - Visceral (Omentum)	C2	BIOCARTA	289	BIOCARTA_VITCB_PATHWAY	BIOCARTA_VITCB_PATHWAY	11	11	1	Down	-1.3257	19204	-1.32565	0.184955	0.511636
167613	PPBP_Adipose - Subcutaneous_Adipose - Visceral (Omentum)	C2	BIOCARTA	208	BIOCARTA_PEPI_PATHWAY	BIOCARTA_PEPI_PATHWAY	7	8	0.875	Up	1.3201	19204	1.32005	0.186819	0.514056
167614	PPBP_Adipose - Subcutaneous_Adipose - Visceral (Omentum)	C2	BIOCARTA	53	BIOCARTA_CERAMIDE_PATHWAY	BIOCARTA_CERAMIDE_PATHWAY	21	21	1	Up	1.30651	19204	1.30646	0.191395	0.519054
167615	PPBP_Adipose - Subcutaneous_Adipose - Visceral (Omentum)	C2	BIOCARTA	186	BIOCARTA_NGF_PATHWAY	BIOCARTA_NGF_PATHWAY	20	20	1	Up	1.29965	19204	1.2996	0.193737	0.521988
167616	PPBP_Adipose - Subcutaneous_Adipose - Visceral (Omentum)	C2	BIOCARTA	185	BIOCARTA_NFKB_PATHWAY	BIOCARTA_NFKB_PATHWAY	20	21	0.952	Up	1.29449	19204	1.29444	0.195513	0.522947
167617	PPBP_Adipose - Subcutaneous_Adipose - Visceral (Omentum)	C2	BIOCARTA	237	BIOCARTA_RAS_PATHWAY	BIOCARTA_RAS_PATHWAY	22	22	1	Up	1.29137	19204	1.29133	0.196591	0.524981
167618	PPBP_Adipose - Subcutaneous_Adipose - Visceral (Omentum)	C2	BIOCARTA	141	BIOCARTA_IL2RB_PATHWAY	BIOCARTA_IL2RB_PATHWAY	36	37	0.973	Up	1.28851	19204	1.28847	0.197584	0.525768
167619	PPBP_Adipose - Subcutaneous_Adipose - Visceral (Omentum)	C2	BIOCARTA	226	BIOCARTA_PTEN_PATHWAY	BIOCARTA_PTEN_PATHWAY	17	18	0.944	Up	1.27079	19204	1.27074	0.203819	0.532695
167620	PPBP_Adipose - Subcutaneous_Adipose - Visceral (Omentum)	C2	BIOCARTA	28	BIOCARTA_BARR_MAPK_PATHWAY	BIOCARTA_BARR_MAPK_PATHWAY	14	14	1	Down	-1.26552	19204	-1.26548	0.205701	0.534973
167621	PPBP_Adipose - Subcutaneous_Adipose - Visceral (Omentum)	C2	BIOCARTA	232	BIOCARTA_RANBP2_PATHWAY	BIOCARTA_RANBP2_PATHWAY	11	11	1	Up	1.26518	19204	1.26514	0.205821	0.534973
167622	PPBP_Adipose - Subcutaneous_Adipose - Visceral (Omentum)	C2	BIOCARTA	178	BIOCARTA_MSP_PATHWAY	BIOCARTA_MSP_PATHWAY	6	6	1	Down	-1.25813	19204	-1.25809	0.208359	0.536937
167623	PPBP_Adipose - Subcutaneous_Adipose - Visceral (Omentum)	C2	BIOCARTA	5	BIOCARTA_ACTINY_PATHWAY	BIOCARTA_ACTINY_PATHWAY	12	12	1	Up	1.24981	19204	1.24977	0.211384	0.542202
167624	PPBP_Adipose - Subcutaneous_Adipose - Visceral (Omentum)	C2	BIOCARTA	78	BIOCARTA_ECM_PATHWAY	BIOCARTA_ECM_PATHWAY	19	19	1	Up	1.24714	19204	1.2471	0.21236	0.544287
167625	PPBP_Adipose - Subcutaneous_Adipose - Visceral (Omentum)	C2	BIOCARTA	22	BIOCARTA_ATM_PATHWAY	BIOCARTA_ATM_PATHWAY	20	20	1	Down	-1.23306	19204	-1.23302	0.217568	0.552083
167626	PPBP_Adipose - Subcutaneous_Adipose - Visceral (Omentum)	C2	BIOCARTA	225	BIOCARTA_PTDINS_PATHWAY	BIOCARTA_PTDINS_PATHWAY	23	23	1	Up	1.21615	19204	1.21611	0.223944	0.561901
167627	PPBP_Adipose - Subcutaneous_Adipose - Visceral (Omentum)	C2	BIOCARTA	213	BIOCARTA_PLCD_PATHWAY	BIOCARTA_PLCD_PATHWAY	5	5	1	Up	1.18611	19204	1.18607	0.235593	0.579195
167628	PPBP_Adipose - Subcutaneous_Adipose - Visceral (Omentum)	C2	BIOCARTA	244	BIOCARTA_RNAPOL3_PATHWAY	BIOCARTA_RNAPOL3_PATHWAY	7	7	1	Up	1.1768	19204	1.17677	0.239289	0.584381
167629	PPBP_Adipose - Subcutaneous_Adipose - Visceral (Omentum)	C2	BIOCARTA	188	BIOCARTA_NKT_PATHWAY	BIOCARTA_NKT_PATHWAY	20	26	0.769	Down	-1.17302	19204	-1.17298	0.240802	0.585916
167630	PPBP_Adipose - Subcutaneous_Adipose - Visceral (Omentum)	C2	BIOCARTA	42	BIOCARTA_CB1R_PATHWAY	BIOCARTA_CB1R_PATHWAY	7	7	1	Up	1.14477	19204	1.14474	0.252319	0.595997
167631	PPBP_Adipose - Subcutaneous_Adipose - Visceral (Omentum)	C2	BIOCARTA	234	BIOCARTA_RANMS_PATHWAY	BIOCARTA_RANMS_PATHWAY	10	10	1	Up	1.14224	19204	1.14221	0.253367	0.596657
167632	PPBP_Adipose - Subcutaneous_Adipose - Visceral (Omentum)	C2	BIOCARTA	85	BIOCARTA_EIF2_PATHWAY	BIOCARTA_EIF2_PATHWAY	10	10	1	Up	1.14193	19204	1.14189	0.253498	0.596657
167633	PPBP_Adipose - Subcutaneous_Adipose - Visceral (Omentum)	C2	BIOCARTA	47	BIOCARTA_CDC25_PATHWAY	BIOCARTA_CDC25_PATHWAY	8	9	0.889	Down	-1.13388	19204	-1.13385	0.256859	0.601058
167634	PPBP_Adipose - Subcutaneous_Adipose - Visceral (Omentum)	C2	BIOCARTA	81	BIOCARTA_EFP_PATHWAY	BIOCARTA_EFP_PATHWAY	16	16	1	Down	-1.1309	19204	-1.13087	0.258111	0.601946
167635	PPBP_Adipose - Subcutaneous_Adipose - Visceral (Omentum)	C2	BIOCARTA	153	BIOCARTA_IRES_PATHWAY	BIOCARTA_IRES_PATHWAY	7	7	1	Up	1.12532	19204	1.12528	0.260468	0.603631
167636	PPBP_Adipose - Subcutaneous_Adipose - Visceral (Omentum)	C2	BIOCARTA	282	BIOCARTA_TRKA_PATHWAY	BIOCARTA_TRKA_PATHWAY	14	14	1	Up	1.12024	19204	1.12021	0.262625	0.606441
167637	PPBP_Adipose - Subcutaneous_Adipose - Visceral (Omentum)	C2	BIOCARTA	211	BIOCARTA_PKC_PATHWAY	BIOCARTA_PKC_PATHWAY	7	7	1	Down	-1.11988	19204	-1.11985	0.262779	0.606441
167638	PPBP_Adipose - Subcutaneous_Adipose - Visceral (Omentum)	C2	BIOCARTA	216	BIOCARTA_PLK3_PATHWAY	BIOCARTA_PLK3_PATHWAY	7	8	0.875	Down	-1.11608	19204	-1.11605	0.264402	0.60807
167639	PPBP_Adipose - Subcutaneous_Adipose - Visceral (Omentum)	C2	BIOCARTA	11	BIOCARTA_AKAPCENTROSOME_PATHWAY	BIOCARTA_AKAPCENTROSOME_PATHWAY	13	14	0.929	Up	1.09857	19204	1.09854	0.271968	0.614771
167640	PPBP_Adipose - Subcutaneous_Adipose - Visceral (Omentum)	C2	BIOCARTA	24	BIOCARTA_BAD_PATHWAY	BIOCARTA_BAD_PATHWAY	23	25	0.92	Down	-1.0976	19204	-1.09757	0.272392	0.614771
167641	PPBP_Adipose - Subcutaneous_Adipose - Visceral (Omentum)	C2	BIOCARTA	187	BIOCARTA_NKCELLS_PATHWAY	BIOCARTA_NKCELLS_PATHWAY	19	20	0.95	Up	1.06485	19204	1.06482	0.286956	0.62745
167642	PPBP_Adipose - Subcutaneous_Adipose - Visceral (Omentum)	C2	BIOCARTA	74	BIOCARTA_DICER_PATHWAY	BIOCARTA_DICER_PATHWAY	5	5	1	Up	1.04865	19204	1.04862	0.294354	0.633435
167643	PPBP_Adipose - Subcutaneous_Adipose - Visceral (Omentum)	C2	BIOCARTA	275	BIOCARTA_THELPER_PATHWAY	BIOCARTA_THELPER_PATHWAY	12	12	1	Down	-1.03723	19204	-1.0372	0.299641	0.640238
167644	PPBP_Adipose - Subcutaneous_Adipose - Visceral (Omentum)	C2	BIOCARTA	114	BIOCARTA_GATA3_PATHWAY	BIOCARTA_GATA3_PATHWAY	10	14	0.714	Down	-1.03287	19204	-1.03284	0.301677	0.642518
167645	PPBP_Adipose - Subcutaneous_Adipose - Visceral (Omentum)	C2	BIOCARTA	13	BIOCARTA_ALK_PATHWAY	BIOCARTA_ALK_PATHWAY	34	37	0.919	Down	-1.01423	19204	-1.0142	0.310488	0.652287
167646	PPBP_Adipose - Subcutaneous_Adipose - Visceral (Omentum)	C2	BIOCARTA	43	BIOCARTA_CBL_PATHWAY	BIOCARTA_CBL_PATHWAY	12	12	1	Down	-1.00826	19204	-1.00823	0.313344	0.654654
167647	PPBP_Adipose - Subcutaneous_Adipose - Visceral (Omentum)	C2	BIOCARTA	68	BIOCARTA_CTL_PATHWAY	BIOCARTA_CTL_PATHWAY	12	13	0.923	Down	-0.99699	19204	-0.996964	0.318782	0.659281
167648	PPBP_Adipose - Subcutaneous_Adipose - Visceral (Omentum)	C2	BIOCARTA	7	BIOCARTA_AGR_PATHWAY	BIOCARTA_AGR_PATHWAY	31	33	0.939	Down	-0.984952	19204	-0.984927	0.32466	0.66415
167649	PPBP_Adipose - Subcutaneous_Adipose - Visceral (Omentum)	C2	BIOCARTA	51	BIOCARTA_CELL2CELL_PATHWAY	BIOCARTA_CELL2CELL_PATHWAY	12	12	1	Up	0.983667	19204	0.983642	0.325292	0.664218
167650	PPBP_Adipose - Subcutaneous_Adipose - Visceral (Omentum)	C2	BIOCARTA	103	BIOCARTA_FCER1_PATHWAY	BIOCARTA_FCER1_PATHWAY	39	39	1	Up	0.98053	19204	0.980505	0.326837	0.664218
167651	PPBP_Adipose - Subcutaneous_Adipose - Visceral (Omentum)	C2	BIOCARTA	98	BIOCARTA_ETC_PATHWAY	BIOCARTA_ETC_PATHWAY	10	10	1	Down	-0.976582	19204	-0.976557	0.328788	0.666018
167652	PPBP_Adipose - Subcutaneous_Adipose - Visceral (Omentum)	C2	BIOCARTA	21	BIOCARTA_AT1R_PATHWAY	BIOCARTA_AT1R_PATHWAY	27	27	1	Up	0.971367	19204	0.971342	0.331378	0.668863
167653	PPBP_Adipose - Subcutaneous_Adipose - Visceral (Omentum)	C2	BIOCARTA	9	BIOCARTA_AKAP13_PATHWAY	BIOCARTA_AKAP13_PATHWAY	10	11	0.909	Up	0.966408	19204	0.966384	0.333852	0.671351
167654	PPBP_Adipose - Subcutaneous_Adipose - Visceral (Omentum)	C2	BIOCARTA	116	BIOCARTA_GHRELIN_PATHWAY	BIOCARTA_GHRELIN_PATHWAY	11	13	0.846	Down	-0.962034	19204	-0.96201	0.336044	0.672413
167655	PPBP_Adipose - Subcutaneous_Adipose - Visceral (Omentum)	C2	BIOCARTA	79	BIOCARTA_EDG1_PATHWAY	BIOCARTA_EDG1_PATHWAY	22	22	1	Up	0.958513	19204	0.958489	0.337816	0.672785
167656	PPBP_Adipose - Subcutaneous_Adipose - Visceral (Omentum)	C2	BIOCARTA	135	BIOCARTA_IGF1_PATHWAY	BIOCARTA_IGF1_PATHWAY	21	21	1	Up	0.956946	19204	0.956922	0.338607	0.672785
167657	PPBP_Adipose - Subcutaneous_Adipose - Visceral (Omentum)	C2	BIOCARTA	184	BIOCARTA_NFAT_PATHWAY	BIOCARTA_NFAT_PATHWAY	48	51	0.941	Up	0.947787	19204	0.947764	0.34325	0.674671
167658	PPBP_Adipose - Subcutaneous_Adipose - Visceral (Omentum)	C2	BIOCARTA	230	BIOCARTA_RACCYCD_PATHWAY	BIOCARTA_RACCYCD_PATHWAY	26	26	1	Up	0.937403	19204	0.93738	0.348563	0.678925
167659	PPBP_Adipose - Subcutaneous_Adipose - Visceral (Omentum)	C2	BIOCARTA	272	BIOCARTA_TFF_PATHWAY	BIOCARTA_TFF_PATHWAY	22	24	0.917	Up	0.934058	19204	0.934035	0.350286	0.678925
167660	PPBP_Adipose - Subcutaneous_Adipose - Visceral (Omentum)	C2	BIOCARTA	144	BIOCARTA_IL4_PATHWAY	BIOCARTA_IL4_PATHWAY	10	11	0.909	Up	0.932403	19204	0.932381	0.35114	0.678925
167661	PPBP_Adipose - Subcutaneous_Adipose - Visceral (Omentum)	C2	BIOCARTA	170	BIOCARTA_MELANOCYTE_PATHWAY	BIOCARTA_MELANOCYTE_PATHWAY	7	7	1	Down	-0.924303	19204	-0.924281	0.35534	0.683855
167662	PPBP_Adipose - Subcutaneous_Adipose - Visceral (Omentum)	C2	BIOCARTA	228	BIOCARTA_RAB_PATHWAY	BIOCARTA_RAB_PATHWAY	13	13	1	Up	0.92105	19204	0.921028	0.357036	0.684546
167663	PPBP_Adipose - Subcutaneous_Adipose - Visceral (Omentum)	C2	BIOCARTA	268	BIOCARTA_TCYTOTOXIC_PATHWAY	BIOCARTA_TCYTOTOXIC_PATHWAY	12	12	1	Down	-0.914275	19204	-0.914253	0.360584	0.686862
167664	PPBP_Adipose - Subcutaneous_Adipose - Visceral (Omentum)	C2	BIOCARTA	152	BIOCARTA_ION_PATHWAY	BIOCARTA_ION_PATHWAY	5	5	1	Up	0.910738	19204	0.910716	0.362445	0.687277
167665	PPBP_Adipose - Subcutaneous_Adipose - Visceral (Omentum)	C2	BIOCARTA	247	BIOCARTA_SALMONELLA_PATHWAY	BIOCARTA_SALMONELLA_PATHWAY	5	5	1	Up	0.906303	19204	0.906282	0.364787	0.689454
167666	PPBP_Adipose - Subcutaneous_Adipose - Visceral (Omentum)	C2	BIOCARTA	162	BIOCARTA_LYMPHOCYTE_PATHWAY	BIOCARTA_LYMPHOCYTE_PATHWAY	9	9	1	Up	0.900537	19204	0.900516	0.367846	0.692244
167667	PPBP_Adipose - Subcutaneous_Adipose - Visceral (Omentum)	C2	BIOCARTA	161	BIOCARTA_LONGEVITY_PATHWAY	BIOCARTA_LONGEVITY_PATHWAY	15	15	1	Up	0.898721	19204	0.8987	0.368812	0.692882
167668	PPBP_Adipose - Subcutaneous_Adipose - Visceral (Omentum)	C2	BIOCARTA	276	BIOCARTA_TID_PATHWAY	BIOCARTA_TID_PATHWAY	18	19	0.947	Down	-0.894154	19204	-0.894133	0.371251	0.695325
167669	PPBP_Adipose - Subcutaneous_Adipose - Visceral (Omentum)	C2	BIOCARTA	221	BIOCARTA_PRION_PATHWAY	BIOCARTA_PRION_PATHWAY	12	12	1	Down	-0.892361	19204	-0.89234	0.372211	0.695325
167670	PPBP_Adipose - Subcutaneous_Adipose - Visceral (Omentum)	C2	BIOCARTA	196	BIOCARTA_NUCLEARRS_PATHWAY	BIOCARTA_NUCLEARRS_PATHWAY	26	34	0.765	Up	0.891856	19204	0.891835	0.372481	0.695439
167671	PPBP_Adipose - Subcutaneous_Adipose - Visceral (Omentum)	C2	BIOCARTA	82	BIOCARTA_EGFR_SMRTE_PATHWAY	BIOCARTA_EGFR_SMRTE_PATHWAY	11	11	1	Up	0.889653	19204	0.889632	0.373663	0.695761
167672	PPBP_Adipose - Subcutaneous_Adipose - Visceral (Omentum)	C2	BIOCARTA	235	BIOCARTA_RAN_PATHWAY	BIOCARTA_RAN_PATHWAY	5	5	1	Up	0.885149	19204	0.885128	0.376088	0.698238
167673	PPBP_Adipose - Subcutaneous_Adipose - Visceral (Omentum)	C2	BIOCARTA	283	BIOCARTA_TSP1_PATHWAY	BIOCARTA_TSP1_PATHWAY	7	7	1	Down	-0.88124	19204	-0.881219	0.378199	0.699415
167674	PPBP_Adipose - Subcutaneous_Adipose - Visceral (Omentum)	C2	BIOCARTA	128	BIOCARTA_HIVNEF_PATHWAY	BIOCARTA_HIVNEF_PATHWAY	55	56	0.982	Up	0.863611	19204	0.863591	0.387812	0.708405
167675	PPBP_Adipose - Subcutaneous_Adipose - Visceral (Omentum)	C2	BIOCARTA	173	BIOCARTA_MITOCHONDRIA_PATHWAY	BIOCARTA_MITOCHONDRIA_PATHWAY	18	19	0.947	Up	0.858966	19204	0.858946	0.39037	0.711599
167676	PPBP_Adipose - Subcutaneous_Adipose - Visceral (Omentum)	C2	BIOCARTA	246	BIOCARTA_S1P_PATHWAY	BIOCARTA_S1P_PATHWAY	8	8	1	Down	-0.832403	19204	-0.832385	0.405192	0.719522
167677	PPBP_Adipose - Subcutaneous_Adipose - Visceral (Omentum)	C2	BIOCARTA	39	BIOCARTA_CARM1_PATHWAY	BIOCARTA_CARM1_PATHWAY	11	12	0.917	Up	0.821987	19204	0.821969	0.411095	0.722485
167678	PPBP_Adipose - Subcutaneous_Adipose - Visceral (Omentum)	C2	BIOCARTA	1	BIOCARTA_41BB_PATHWAY	BIOCARTA_41BB_PATHWAY	15	18	0.833	Down	-0.799728	19204	-0.799711	0.423878	0.733893
167679	PPBP_Adipose - Subcutaneous_Adipose - Visceral (Omentum)	C2	BIOCARTA	12	BIOCARTA_AKT_PATHWAY	BIOCARTA_AKT_PATHWAY	21	22	0.955	Up	0.7765	19204	0.776484	0.437464	0.748318
167680	PPBP_Adipose - Subcutaneous_Adipose - Visceral (Omentum)	C2	BIOCARTA	219	BIOCARTA_PPARG_PATHWAY	BIOCARTA_PPARG_PATHWAY	8	8	1	Up	0.764958	19204	0.764943	0.444306	0.754529
167681	PPBP_Adipose - Subcutaneous_Adipose - Visceral (Omentum)	C2	BIOCARTA	229	BIOCARTA_RAC1_PATHWAY	BIOCARTA_RAC1_PATHWAY	21	21	1	Up	0.758114	19204	0.758098	0.448392	0.755416
167682	PPBP_Adipose - Subcutaneous_Adipose - Visceral (Omentum)	C2	BIOCARTA	169	BIOCARTA_MEF2D_PATHWAY	BIOCARTA_MEF2D_PATHWAY	18	18	1	Up	0.75742	19204	0.757405	0.448808	0.755416
167683	PPBP_Adipose - Subcutaneous_Adipose - Visceral (Omentum)	C2	BIOCARTA	55	BIOCARTA_CHEMICAL_PATHWAY	BIOCARTA_CHEMICAL_PATHWAY	18	18	1	Up	0.750813	19204	0.750798	0.452774	0.758436
167684	PPBP_Adipose - Subcutaneous_Adipose - Visceral (Omentum)	C2	BIOCARTA	202	BIOCARTA_PAR1_PATHWAY	BIOCARTA_PAR1_PATHWAY	19	19	1	Down	-0.746128	19204	-0.746113	0.455599	0.76111
167685	PPBP_Adipose - Subcutaneous_Adipose - Visceral (Omentum)	C2	BIOCARTA	125	BIOCARTA_HER2_PATHWAY	BIOCARTA_HER2_PATHWAY	23	23	1	Up	0.738187	19204	0.738172	0.46041	0.765025
167686	PPBP_Adipose - Subcutaneous_Adipose - Visceral (Omentum)	C2	BIOCARTA	109	BIOCARTA_FREE_PATHWAY	BIOCARTA_FREE_PATHWAY	9	10	0.9	Down	-0.722299	19204	-0.722285	0.470119	0.773438
167687	PPBP_Adipose - Subcutaneous_Adipose - Visceral (Omentum)	C2	BIOCARTA	291	BIOCARTA_WNT_LRP6_PATHWAY	BIOCARTA_WNT_LRP6_PATHWAY	5	6	0.833	Up	0.715235	19204	0.715221	0.474472	0.776494
167688	PPBP_Adipose - Subcutaneous_Adipose - Visceral (Omentum)	C2	BIOCARTA	250	BIOCARTA_SET_PATHWAY	BIOCARTA_SET_PATHWAY	10	10	1	Up	0.694144	19204	0.694131	0.4876	0.785346
167689	PPBP_Adipose - Subcutaneous_Adipose - Visceral (Omentum)	C2	BIOCARTA	280	BIOCARTA_TOLL_PATHWAY	BIOCARTA_TOLL_PATHWAY	25	25	1	Up	0.689003	19204	0.688989	0.49083	0.78651
167690	PPBP_Adipose - Subcutaneous_Adipose - Visceral (Omentum)	C2	BIOCARTA	149	BIOCARTA_INSULIN_PATHWAY	BIOCARTA_INSULIN_PATHWAY	21	21	1	Up	0.686547	19204	0.686534	0.492377	0.787137
167691	PPBP_Adipose - Subcutaneous_Adipose - Visceral (Omentum)	C2	BIOCARTA	278	BIOCARTA_TNFR2_PATHWAY	BIOCARTA_TNFR2_PATHWAY	17	17	1	Up	0.677573	19204	0.67756	0.498051	0.789354
167692	PPBP_Adipose - Subcutaneous_Adipose - Visceral (Omentum)	C2	BIOCARTA	104	BIOCARTA_FEEDER_PATHWAY	BIOCARTA_FEEDER_PATHWAY	8	9	0.889	Up	0.664007	19204	0.663994	0.506694	0.797333
167693	PPBP_Adipose - Subcutaneous_Adipose - Visceral (Omentum)	C2	BIOCARTA	260	BIOCARTA_STATHMIN_PATHWAY	BIOCARTA_STATHMIN_PATHWAY	19	20	0.95	Down	-0.658566	19204	-0.658554	0.510182	0.800542
167694	PPBP_Adipose - Subcutaneous_Adipose - Visceral (Omentum)	C2	BIOCARTA	56	BIOCARTA_CHREBP_PATHWAY	BIOCARTA_CHREBP_PATHWAY	18	19	0.947	Down	-0.644606	19204	-0.644595	0.51919	0.805032
167695	PPBP_Adipose - Subcutaneous_Adipose - Visceral (Omentum)	C2	BIOCARTA	119	BIOCARTA_GPCR_PATHWAY	BIOCARTA_GPCR_PATHWAY	29	30	0.967	Up	0.640582	19204	0.64057	0.521802	0.805383
167696	PPBP_Adipose - Subcutaneous_Adipose - Visceral (Omentum)	C2	BIOCARTA	201	BIOCARTA_P53_PATHWAY	BIOCARTA_P53_PATHWAY	16	16	1	Down	-0.631317	19204	-0.631306	0.527841	0.806327
167697	PPBP_Adipose - Subcutaneous_Adipose - Visceral (Omentum)	C2	BIOCARTA	132	BIOCARTA_IFNG_PATHWAY	BIOCARTA_IFNG_PATHWAY	5	6	0.833	Up	0.631103	19204	0.631091	0.527981	0.806327
167698	PPBP_Adipose - Subcutaneous_Adipose - Visceral (Omentum)	C2	BIOCARTA	238	BIOCARTA_RB_PATHWAY	BIOCARTA_RB_PATHWAY	12	13	0.923	Down	-0.628943	19204	-0.628932	0.529394	0.808112
167699	PPBP_Adipose - Subcutaneous_Adipose - Visceral (Omentum)	C2	BIOCARTA	166	BIOCARTA_MAPK_PATHWAY	BIOCARTA_MAPK_PATHWAY	81	81	1	Up	0.627579	19204	0.627567	0.530288	0.808731
167700	PPBP_Adipose - Subcutaneous_Adipose - Visceral (Omentum)	C2	BIOCARTA	120	BIOCARTA_GRANULOCYTES_PATHWAY	BIOCARTA_GRANULOCYTES_PATHWAY	13	15	0.867	Up	0.623463	19204	0.623452	0.532987	0.809923
167701	PPBP_Adipose - Subcutaneous_Adipose - Visceral (Omentum)	C2	BIOCARTA	288	BIOCARTA_VIP_PATHWAY	BIOCARTA_VIP_PATHWAY	25	26	0.962	Down	-0.606463	19204	-0.606452	0.544215	0.815439
167702	PPBP_Adipose - Subcutaneous_Adipose - Visceral (Omentum)	C2	BIOCARTA	19	BIOCARTA_ARF_PATHWAY	BIOCARTA_ARF_PATHWAY	17	17	1	Up	0.606361	19204	0.606351	0.544282	0.815439
167703	PPBP_Adipose - Subcutaneous_Adipose - Visceral (Omentum)	C2	BIOCARTA	57	BIOCARTA_CIRCADIAN_PATHWAY	BIOCARTA_CIRCADIAN_PATHWAY	5	6	0.833	Down	-0.597548	19204	-0.597538	0.550148	0.8193
167704	PPBP_Adipose - Subcutaneous_Adipose - Visceral (Omentum)	C2	BIOCARTA	243	BIOCARTA_RHO_PATHWAY	BIOCARTA_RHO_PATHWAY	21	21	1	Up	0.59692	19204	0.59691	0.550568	0.8193
167705	PPBP_Adipose - Subcutaneous_Adipose - Visceral (Omentum)	C2	BIOCARTA	171	BIOCARTA_MET_PATHWAY	BIOCARTA_MET_PATHWAY	33	33	1	Up	0.592604	19204	0.592593	0.553453	0.821694
167706	PPBP_Adipose - Subcutaneous_Adipose - Visceral (Omentum)	C2	BIOCARTA	245	BIOCARTA_RNA_PATHWAY	BIOCARTA_RNA_PATHWAY	10	10	1	Up	0.58377	19204	0.58376	0.559382	0.821892
167707	PPBP_Adipose - Subcutaneous_Adipose - Visceral (Omentum)	C2	BIOCARTA	65	BIOCARTA_CTBP1_PATHWAY	BIOCARTA_CTBP1_PATHWAY	8	8	1	Down	-0.572661	19204	-0.572651	0.566881	0.825274
167708	PPBP_Adipose - Subcutaneous_Adipose - Visceral (Omentum)	C2	BIOCARTA	167	BIOCARTA_MCALPAIN_PATHWAY	BIOCARTA_MCALPAIN_PATHWAY	18	19	0.947	Up	0.569562	19204	0.569552	0.568982	0.82538
167709	PPBP_Adipose - Subcutaneous_Adipose - Visceral (Omentum)	C2	BIOCARTA	269	BIOCARTA_TEL_PATHWAY	BIOCARTA_TEL_PATHWAY	16	17	0.941	Up	0.567487	19204	0.567477	0.57039	0.825447
167710	PPBP_Adipose - Subcutaneous_Adipose - Visceral (Omentum)	C2	BIOCARTA	8	BIOCARTA_AHSP_PATHWAY	BIOCARTA_AHSP_PATHWAY	12	13	0.923	Down	-0.565812	19204	-0.565802	0.571528	0.826372
167711	PPBP_Adipose - Subcutaneous_Adipose - Visceral (Omentum)	C2	BIOCARTA	192	BIOCARTA_NOTCH_PATHWAY	BIOCARTA_NOTCH_PATHWAY	6	6	1	Down	-0.56021	19204	-0.5602	0.575343	0.827555
167712	PPBP_Adipose - Subcutaneous_Adipose - Visceral (Omentum)	C2	BIOCARTA	163	BIOCARTA_LYM_PATHWAY	BIOCARTA_LYM_PATHWAY	12	14	0.857	Up	0.555724	19204	0.555714	0.578406	0.828878
167713	PPBP_Adipose - Subcutaneous_Adipose - Visceral (Omentum)	C2	BIOCARTA	270	BIOCARTA_TERC_PATHWAY	BIOCARTA_TERC_PATHWAY	6	6	1	Up	0.554104	19204	0.554095	0.579514	0.828878
167714	PPBP_Adipose - Subcutaneous_Adipose - Visceral (Omentum)	C2	BIOCARTA	15	BIOCARTA_AMAN_PATHWAY	BIOCARTA_AMAN_PATHWAY	13	15	0.867	Up	0.551796	19204	0.551787	0.581094	0.830421
167715	PPBP_Adipose - Subcutaneous_Adipose - Visceral (Omentum)	C2	BIOCARTA	35	BIOCARTA_BTG2_PATHWAY	BIOCARTA_BTG2_PATHWAY	11	11	1	Up	0.529864	19204	0.529855	0.596213	0.841809
167716	PPBP_Adipose - Subcutaneous_Adipose - Visceral (Omentum)	C2	BIOCARTA	287	BIOCARTA_VEGF_PATHWAY	BIOCARTA_VEGF_PATHWAY	27	27	1	Up	0.520576	19204	0.520568	0.602668	0.844593
167717	PPBP_Adipose - Subcutaneous_Adipose - Visceral (Omentum)	C2	BIOCARTA	236	BIOCARTA_RARRXR_PATHWAY	BIOCARTA_RARRXR_PATHWAY	7	7	1	Up	0.51842	19204	0.518411	0.604172	0.845336
167718	PPBP_Adipose - Subcutaneous_Adipose - Visceral (Omentum)	C2	BIOCARTA	203	BIOCARTA_PARKIN_PATHWAY	BIOCARTA_PARKIN_PATHWAY	8	8	1	Down	-0.515885	19204	-0.515877	0.605941	0.845501
167719	PPBP_Adipose - Subcutaneous_Adipose - Visceral (Omentum)	C2	BIOCARTA	159	BIOCARTA_LEPTIN_PATHWAY	BIOCARTA_LEPTIN_PATHWAY	11	11	1	Up	0.513198	19204	0.51319	0.607819	0.846705
167720	PPBP_Adipose - Subcutaneous_Adipose - Visceral (Omentum)	C2	BIOCARTA	179	BIOCARTA_MTA3_PATHWAY	BIOCARTA_MTA3_PATHWAY	17	18	0.944	Down	-0.491729	19204	-0.491722	0.622916	0.853803
167721	PPBP_Adipose - Subcutaneous_Adipose - Visceral (Omentum)	C2	BIOCARTA	176	BIOCARTA_MPR_PATHWAY	BIOCARTA_MPR_PATHWAY	19	21	0.905	Up	0.490918	19204	0.49091	0.62349	0.853821
167722	PPBP_Adipose - Subcutaneous_Adipose - Visceral (Omentum)	C2	BIOCARTA	255	BIOCARTA_SODD_PATHWAY	BIOCARTA_SODD_PATHWAY	10	10	1	Up	0.488803	19204	0.488795	0.624987	0.855164
167723	PPBP_Adipose - Subcutaneous_Adipose - Visceral (Omentum)	C2	BIOCARTA	214	BIOCARTA_PLCE_PATHWAY	BIOCARTA_PLCE_PATHWAY	10	11	0.909	Down	-0.485362	19204	-0.485355	0.627425	0.855902
167724	PPBP_Adipose - Subcutaneous_Adipose - Visceral (Omentum)	C2	BIOCARTA	191	BIOCARTA_NOS1_PATHWAY	BIOCARTA_NOS1_PATHWAY	20	21	0.952	Down	-0.476609	19204	-0.476602	0.633646	0.858857
167725	PPBP_Adipose - Subcutaneous_Adipose - Visceral (Omentum)	C2	BIOCARTA	124	BIOCARTA_HDAC_PATHWAY	BIOCARTA_HDAC_PATHWAY	23	25	0.92	Up	0.476244	19204	0.476236	0.633906	0.858857
167726	PPBP_Adipose - Subcutaneous_Adipose - Visceral (Omentum)	C2	BIOCARTA	50	BIOCARTA_CDMAC_PATHWAY	BIOCARTA_CDMAC_PATHWAY	16	16	1	Down	-0.475658	19204	-0.47565	0.634324	0.859072
167727	PPBP_Adipose - Subcutaneous_Adipose - Visceral (Omentum)	C2	BIOCARTA	160	BIOCARTA_LIS1_PATHWAY	BIOCARTA_LIS1_PATHWAY	19	19	1	Down	-0.459885	19204	-0.459877	0.645604	0.86556
167728	PPBP_Adipose - Subcutaneous_Adipose - Visceral (Omentum)	C2	BIOCARTA	18	BIOCARTA_ARENRF2_PATHWAY	BIOCARTA_ARENRF2_PATHWAY	19	20	0.95	Up	0.450652	19204	0.450645	0.652245	0.868514
167729	PPBP_Adipose - Subcutaneous_Adipose - Visceral (Omentum)	C2	BIOCARTA	23	BIOCARTA_ATRBRCA_PATHWAY	BIOCARTA_ATRBRCA_PATHWAY	22	22	1	Up	0.446934	19204	0.446927	0.654928	0.86852
167730	PPBP_Adipose - Subcutaneous_Adipose - Visceral (Omentum)	C2	BIOCARTA	168	BIOCARTA_MCM_PATHWAY	BIOCARTA_MCM_PATHWAY	18	18	1	Up	0.444071	19204	0.444064	0.656996	0.868829
167731	PPBP_Adipose - Subcutaneous_Adipose - Visceral (Omentum)	C2	BIOCARTA	40	BIOCARTA_CARM_ER_PATHWAY	BIOCARTA_CARM_ER_PATHWAY	24	26	0.923	Up	0.443339	19204	0.443333	0.657525	0.868835
167732	PPBP_Adipose - Subcutaneous_Adipose - Visceral (Omentum)	C2	BIOCARTA	262	BIOCARTA_STRESS_PATHWAY	BIOCARTA_STRESS_PATHWAY	24	24	1	Up	0.442599	19204	0.442592	0.658061	0.869075
167733	PPBP_Adipose - Subcutaneous_Adipose - Visceral (Omentum)	C2	BIOCARTA	164	BIOCARTA_MALATEX_PATHWAY	BIOCARTA_MALATEX_PATHWAY	8	8	1	Up	0.441186	19204	0.441179	0.659084	0.869075
167734	PPBP_Adipose - Subcutaneous_Adipose - Visceral (Omentum)	C2	BIOCARTA	206	BIOCARTA_PDZS_PATHWAY	BIOCARTA_PDZS_PATHWAY	17	18	0.944	Down	-0.433343	19204	-0.433337	0.66477	0.870954
167735	PPBP_Adipose - Subcutaneous_Adipose - Visceral (Omentum)	C2	BIOCARTA	30	BIOCARTA_BCELLSURVIVAL_PATHWAY	BIOCARTA_BCELLSURVIVAL_PATHWAY	15	15	1	Up	0.432203	19204	0.432196	0.665599	0.871511
167736	PPBP_Adipose - Subcutaneous_Adipose - Visceral (Omentum)	C2	BIOCARTA	197	BIOCARTA_P27_PATHWAY	BIOCARTA_P27_PATHWAY	13	13	1	Up	0.387965	19204	0.387959	0.698046	0.892115
167737	PPBP_Adipose - Subcutaneous_Adipose - Visceral (Omentum)	C2	BIOCARTA	44	BIOCARTA_CCR3_PATHWAY	BIOCARTA_CCR3_PATHWAY	15	19	0.789	Up	0.38437	19204	0.384365	0.700708	0.893477
167738	PPBP_Adipose - Subcutaneous_Adipose - Visceral (Omentum)	C2	BIOCARTA	147	BIOCARTA_IL7_PATHWAY	BIOCARTA_IL7_PATHWAY	16	16	1	Up	0.375528	19204	0.375523	0.707272	0.895545
167739	PPBP_Adipose - Subcutaneous_Adipose - Visceral (Omentum)	C2	BIOCARTA	252	BIOCARTA_SKP2E2F_PATHWAY	BIOCARTA_SKP2E2F_PATHWAY	10	10	1	Down	-0.373028	19204	-0.373023	0.709132	0.895743
167740	PPBP_Adipose - Subcutaneous_Adipose - Visceral (Omentum)	C2	BIOCARTA	45	BIOCARTA_CCR5_PATHWAY	BIOCARTA_CCR5_PATHWAY	17	17	1	Down	-0.371194	19204	-0.371189	0.710497	0.896986
167741	PPBP_Adipose - Subcutaneous_Adipose - Visceral (Omentum)	C2	BIOCARTA	94	BIOCARTA_ERBB4_PATHWAY	BIOCARTA_ERBB4_PATHWAY	6	7	0.857	Up	0.368627	19204	0.368622	0.71241	0.898373
167742	PPBP_Adipose - Subcutaneous_Adipose - Visceral (Omentum)	C2	BIOCARTA	267	BIOCARTA_TCR_PATHWAY	BIOCARTA_TCR_PATHWAY	44	44	1	Up	0.367884	19204	0.367878	0.712964	0.898731
167743	PPBP_Adipose - Subcutaneous_Adipose - Visceral (Omentum)	C2	BIOCARTA	131	BIOCARTA_IFNA_PATHWAY	BIOCARTA_IFNA_PATHWAY	7	9	0.778	Up	0.360959	19204	0.360953	0.718134	0.900292
167744	PPBP_Adipose - Subcutaneous_Adipose - Visceral (Omentum)	C2	BIOCARTA	195	BIOCARTA_NTHI_PATHWAY	BIOCARTA_NTHI_PATHWAY	23	23	1	Down	-0.36004	19204	-0.360035	0.718821	0.900292
167745	PPBP_Adipose - Subcutaneous_Adipose - Visceral (Omentum)	C2	BIOCARTA	277	BIOCARTA_TNFR1_PATHWAY	BIOCARTA_TNFR1_PATHWAY	29	29	1	Up	0.358168	19204	0.358163	0.720221	0.901024
167746	PPBP_Adipose - Subcutaneous_Adipose - Visceral (Omentum)	C2	BIOCARTA	248	BIOCARTA_SAM68_PATHWAY	BIOCARTA_SAM68_PATHWAY	6	6	1	Up	0.34959	19204	0.349585	0.726651	0.9055
167747	PPBP_Adipose - Subcutaneous_Adipose - Visceral (Omentum)	C2	BIOCARTA	17	BIOCARTA_ARAP_PATHWAY	BIOCARTA_ARAP_PATHWAY	17	17	1	Up	0.335806	19204	0.335801	0.737021	0.908592
167748	PPBP_Adipose - Subcutaneous_Adipose - Visceral (Omentum)	C2	BIOCARTA	233	BIOCARTA_RANKL_PATHWAY	BIOCARTA_RANKL_PATHWAY	12	14	0.857	Down	-0.303803	19204	-0.303798	0.761282	0.92104
167749	PPBP_Adipose - Subcutaneous_Adipose - Visceral (Omentum)	C2	BIOCARTA	69	BIOCARTA_CXCR4_PATHWAY	BIOCARTA_CXCR4_PATHWAY	18	19	0.947	Up	0.292818	19204	0.292814	0.769664	0.923189
167750	PPBP_Adipose - Subcutaneous_Adipose - Visceral (Omentum)	C2	BIOCARTA	38	BIOCARTA_CARDIACEGF_PATHWAY	BIOCARTA_CARDIACEGF_PATHWAY	17	18	0.944	Down	-0.286467	19204	-0.286463	0.774524	0.925495
167751	PPBP_Adipose - Subcutaneous_Adipose - Visceral (Omentum)	C2	BIOCARTA	249	BIOCARTA_SARS_PATHWAY	BIOCARTA_SARS_PATHWAY	7	7	1	Up	0.285192	19204	0.285188	0.7755	0.925495
167752	PPBP_Adipose - Subcutaneous_Adipose - Visceral (Omentum)	C2	BIOCARTA	34	BIOCARTA_BOTULIN_PATHWAY	BIOCARTA_BOTULIN_PATHWAY	5	5	1	Down	-0.2811	19204	-0.281096	0.778636	0.925849
167753	PPBP_Adipose - Subcutaneous_Adipose - Visceral (Omentum)	C2	BIOCARTA	75	BIOCARTA_DNAFRAGMENT_PATHWAY	BIOCARTA_DNAFRAGMENT_PATHWAY	10	10	1	Up	0.278861	19204	0.278857	0.780354	0.926274
167754	PPBP_Adipose - Subcutaneous_Adipose - Visceral (Omentum)	C2	BIOCARTA	239	BIOCARTA_RECK_PATHWAY	BIOCARTA_RECK_PATHWAY	9	9	1	Up	0.27793	19204	0.277926	0.781069	0.926274
167755	PPBP_Adipose - Subcutaneous_Adipose - Visceral (Omentum)	C2	BIOCARTA	189	BIOCARTA_NO1_PATHWAY	BIOCARTA_NO1_PATHWAY	27	28	0.964	Up	0.276059	19204	0.276056	0.782505	0.92663
167756	PPBP_Adipose - Subcutaneous_Adipose - Visceral (Omentum)	C2	BIOCARTA	257	BIOCARTA_SPRY_PATHWAY	BIOCARTA_SPRY_PATHWAY	17	17	1	Up	0.273462	19204	0.273459	0.784501	0.927318
167757	PPBP_Adipose - Subcutaneous_Adipose - Visceral (Omentum)	C2	BIOCARTA	223	BIOCARTA_PS1_PATHWAY	BIOCARTA_PS1_PATHWAY	12	14	0.857	Up	0.272454	19204	0.27245	0.785276	0.92761
167758	PPBP_Adipose - Subcutaneous_Adipose - Visceral (Omentum)	C2	BIOCARTA	37	BIOCARTA_CALCINEURIN_PATHWAY	BIOCARTA_CALCINEURIN_PATHWAY	18	18	1	Down	-0.255393	19204	-0.25539	0.798422	0.932541
167759	PPBP_Adipose - Subcutaneous_Adipose - Visceral (Omentum)	C2	BIOCARTA	263	BIOCARTA_SUMO_PATHWAY	BIOCARTA_SUMO_PATHWAY	6	6	1	Up	0.250217	19204	0.250214	0.802422	0.934373
167760	PPBP_Adipose - Subcutaneous_Adipose - Visceral (Omentum)	C2	BIOCARTA	10	BIOCARTA_AKAP95_PATHWAY	BIOCARTA_AKAP95_PATHWAY	10	11	0.909	Up	0.249071	19204	0.249068	0.803308	0.93442
167761	PPBP_Adipose - Subcutaneous_Adipose - Visceral (Omentum)	C2	BIOCARTA	101	BIOCARTA_FAS_PATHWAY	BIOCARTA_FAS_PATHWAY	29	30	0.967	Down	-0.248659	19204	-0.248655	0.803627	0.934463
167762	PPBP_Adipose - Subcutaneous_Adipose - Visceral (Omentum)	C2	BIOCARTA	290	BIOCARTA_VOBESITY_PATHWAY	BIOCARTA_VOBESITY_PATHWAY	8	8	1	Down	-0.246876	19204	-0.246873	0.805007	0.935411
167763	PPBP_Adipose - Subcutaneous_Adipose - Visceral (Omentum)	C2	BIOCARTA	25	BIOCARTA_BARD1_PATHWAY	BIOCARTA_BARD1_PATHWAY	8	8	1	Up	0.243378	19204	0.243374	0.807716	0.935654
167764	PPBP_Adipose - Subcutaneous_Adipose - Visceral (Omentum)	C2	BIOCARTA	258	BIOCARTA_SRCRPTP_PATHWAY	BIOCARTA_SRCRPTP_PATHWAY	10	11	0.909	Down	-0.234831	19204	-0.234827	0.814343	0.937689
167765	PPBP_Adipose - Subcutaneous_Adipose - Visceral (Omentum)	C2	BIOCARTA	89	BIOCARTA_EPHA4_PATHWAY	BIOCARTA_EPHA4_PATHWAY	8	8	1	Up	0.227745	19204	0.227742	0.819847	0.938829
167766	PPBP_Adipose - Subcutaneous_Adipose - Visceral (Omentum)	C2	BIOCARTA	271	BIOCARTA_TERT_PATHWAY	BIOCARTA_TERT_PATHWAY	8	8	1	Down	-0.21619	19204	-0.216187	0.828842	0.94126
167767	PPBP_Adipose - Subcutaneous_Adipose - Visceral (Omentum)	C2	BIOCARTA	102	BIOCARTA_FBW7_PATHWAY	BIOCARTA_FBW7_PATHWAY	9	9	1	Up	0.212312	19204	0.212309	0.831866	0.94126
167768	PPBP_Adipose - Subcutaneous_Adipose - Visceral (Omentum)	C2	BIOCARTA	256	BIOCARTA_SPPA_PATHWAY	BIOCARTA_SPPA_PATHWAY	16	16	1	Up	0.210204	19204	0.210201	0.833511	0.94126
167769	PPBP_Adipose - Subcutaneous_Adipose - Visceral (Omentum)	C2	BIOCARTA	181	BIOCARTA_MYOSIN_PATHWAY	BIOCARTA_MYOSIN_PATHWAY	11	11	1	Down	-0.209985	19204	-0.209982	0.833681	0.94126
167770	PPBP_Adipose - Subcutaneous_Adipose - Visceral (Omentum)	C2	BIOCARTA	46	BIOCARTA_CD40_PATHWAY	BIOCARTA_CD40_PATHWAY	15	15	1	Up	0.208951	19204	0.208948	0.834489	0.94126
167771	PPBP_Adipose - Subcutaneous_Adipose - Visceral (Omentum)	C2	BIOCARTA	76	BIOCARTA_DREAM_PATHWAY	BIOCARTA_DREAM_PATHWAY	11	13	0.846	Down	-0.20127	19204	-0.201268	0.840489	0.94126
167772	PPBP_Adipose - Subcutaneous_Adipose - Visceral (Omentum)	C2	BIOCARTA	199	BIOCARTA_P38MAPK_PATHWAY	BIOCARTA_P38MAPK_PATHWAY	36	36	1	Up	0.194544	19204	0.194541	0.845752	0.944029
167773	PPBP_Adipose - Subcutaneous_Adipose - Visceral (Omentum)	C2	BIOCARTA	224	BIOCARTA_PTC1_PATHWAY	BIOCARTA_PTC1_PATHWAY	9	11	0.818	Up	0.192475	19204	0.192473	0.847372	0.944565
167774	PPBP_Adipose - Subcutaneous_Adipose - Visceral (Omentum)	C2	BIOCARTA	207	BIOCARTA_PELP1_PATHWAY	BIOCARTA_PELP1_PATHWAY	6	6	1	Up	0.183308	19204	0.183306	0.854558	0.949283
167775	PPBP_Adipose - Subcutaneous_Adipose - Visceral (Omentum)	C2	BIOCARTA	36	BIOCARTA_CACAM_PATHWAY	BIOCARTA_CACAM_PATHWAY	9	9	1	Up	0.182692	19204	0.182689	0.855042	0.949283
167776	PPBP_Adipose - Subcutaneous_Adipose - Visceral (Omentum)	C2	BIOCARTA	58	BIOCARTA_CK1_PATHWAY	BIOCARTA_CK1_PATHWAY	15	16	0.938	Up	0.176023	19204	0.17602	0.860278	0.951272
167777	PPBP_Adipose - Subcutaneous_Adipose - Visceral (Omentum)	C2	BIOCARTA	217	BIOCARTA_PML_PATHWAY	BIOCARTA_PML_PATHWAY	15	17	0.882	Down	-0.163527	19204	-0.163525	0.870105	0.956299
167778	PPBP_Adipose - Subcutaneous_Adipose - Visceral (Omentum)	C2	BIOCARTA	218	BIOCARTA_PPARA_PATHWAY	BIOCARTA_PPARA_PATHWAY	50	52	0.962	Down	-0.157937	19204	-0.157935	0.874508	0.958056
167779	PPBP_Adipose - Subcutaneous_Adipose - Visceral (Omentum)	C2	BIOCARTA	14	BIOCARTA_ALTERNATIVE_PATHWAY	BIOCARTA_ALTERNATIVE_PATHWAY	8	9	0.889	Up	0.150971	19204	0.150969	0.88	0.960198
167780	PPBP_Adipose - Subcutaneous_Adipose - Visceral (Omentum)	C2	BIOCARTA	154	BIOCARTA_KERATINOCYTE_PATHWAY	BIOCARTA_KERATINOCYTE_PATHWAY	44	46	0.957	Down	-0.149816	19204	-0.149814	0.880911	0.96048
167781	PPBP_Adipose - Subcutaneous_Adipose - Visceral (Omentum)	C2	BIOCARTA	90	BIOCARTA_EPONFKB_PATHWAY	BIOCARTA_EPONFKB_PATHWAY	10	11	0.909	Up	0.143504	19204	0.143502	0.885894	0.962237
167782	PPBP_Adipose - Subcutaneous_Adipose - Visceral (Omentum)	C2	BIOCARTA	4	BIOCARTA_ACH_PATHWAY	BIOCARTA_ACH_PATHWAY	11	14	0.786	Up	0.140277	19204	0.140275	0.888442	0.963133
167783	PPBP_Adipose - Subcutaneous_Adipose - Visceral (Omentum)	C2	BIOCARTA	215	BIOCARTA_PLC_PATHWAY	BIOCARTA_PLC_PATHWAY	9	9	1	Up	0.127052	19204	0.12705	0.898901	0.967822
167784	PPBP_Adipose - Subcutaneous_Adipose - Visceral (Omentum)	C2	BIOCARTA	137	BIOCARTA_IL12_PATHWAY	BIOCARTA_IL12_PATHWAY	18	19	0.947	Down	-0.11702	19204	-0.117018	0.906846	0.973214
167785	PPBP_Adipose - Subcutaneous_Adipose - Visceral (Omentum)	C2	BIOCARTA	200	BIOCARTA_P53HYPOXIA_PATHWAY	BIOCARTA_P53HYPOXIA_PATHWAY	21	21	1	Up	0.109081	19204	0.109079	0.91314	0.976399
167786	PPBP_Adipose - Subcutaneous_Adipose - Visceral (Omentum)	C2	BIOCARTA	240	BIOCARTA_REELIN_PATHWAY	BIOCARTA_REELIN_PATHWAY	7	7	1	Down	-0.0984049	19204	-0.0984036	0.921612	0.979268
167787	PPBP_Adipose - Subcutaneous_Adipose - Visceral (Omentum)	C2	BIOCARTA	6	BIOCARTA_AGPCR_PATHWAY	BIOCARTA_AGPCR_PATHWAY	10	11	0.909	Down	-0.083884	19204	-0.0838829	0.93315	0.982668
167788	PPBP_Adipose - Subcutaneous_Adipose - Visceral (Omentum)	C2	BIOCARTA	48	BIOCARTA_CDC42RAC_PATHWAY	BIOCARTA_CDC42RAC_PATHWAY	8	8	1	Up	0.0832908	19204	0.0832897	0.933621	0.982853
167789	PPBP_Adipose - Subcutaneous_Adipose - Visceral (Omentum)	C2	BIOCARTA	41	BIOCARTA_CASPASE_PATHWAY	BIOCARTA_CASPASE_PATHWAY	22	22	1	Up	0.0750439	19204	0.0750429	0.940181	0.986074
167790	PPBP_Adipose - Subcutaneous_Adipose - Visceral (Omentum)	C2	BIOCARTA	209	BIOCARTA_PGC1A_PATHWAY	BIOCARTA_PGC1A_PATHWAY	15	15	1	Down	-0.0728718	19204	-0.0728709	0.941909	0.986697
167791	PPBP_Adipose - Subcutaneous_Adipose - Visceral (Omentum)	C2	BIOCARTA	155	BIOCARTA_KREB_PATHWAY	BIOCARTA_KREB_PATHWAY	8	8	1	Down	-0.0687127	19204	-0.0687118	0.945219	0.986921
167792	PPBP_Adipose - Subcutaneous_Adipose - Visceral (Omentum)	C2	BIOCARTA	156	BIOCARTA_LAIR_PATHWAY	BIOCARTA_LAIR_PATHWAY	16	17	0.941	Up	0.0681693	19204	0.0681684	0.945652	0.986921
167793	PPBP_Adipose - Subcutaneous_Adipose - Visceral (Omentum)	C2	BIOCARTA	80	BIOCARTA_EEA1_PATHWAY	BIOCARTA_EEA1_PATHWAY	7	7	1	Up	0.0655864	19204	0.0655855	0.947708	0.987979
167794	PPBP_Adipose - Subcutaneous_Adipose - Visceral (Omentum)	C2	BIOCARTA	157	BIOCARTA_LDL_PATHWAY	BIOCARTA_LDL_PATHWAY	6	6	1	Up	0.0622837	19204	0.0622829	0.950338	0.989721
167795	PPBP_Adipose - Subcutaneous_Adipose - Visceral (Omentum)	C2	BIOCARTA	139	BIOCARTA_IL1R_PATHWAY	BIOCARTA_IL1R_PATHWAY	28	31	0.903	Down	-0.0575732	19204	-0.0575724	0.954089	0.990555
167796	PPBP_Adipose - Subcutaneous_Adipose - Visceral (Omentum)	C2	BIOCARTA	115	BIOCARTA_GCR_PATHWAY	BIOCARTA_GCR_PATHWAY	17	17	1	Down	-0.0525469	19204	-0.0525462	0.958093	0.990978
167797	PPBP_Adipose - Subcutaneous_Adipose - Visceral (Omentum)	C2	BIOCARTA	33	BIOCARTA_BLYMPHOCYTE_PATHWAY	BIOCARTA_BLYMPHOCYTE_PATHWAY	12	14	0.857	Up	0.0521826	19204	0.0521819	0.958384	0.990978
167798	PPBP_Adipose - Subcutaneous_Adipose - Visceral (Omentum)	C2	BIOCARTA	273	BIOCARTA_TGFB_PATHWAY	BIOCARTA_TGFB_PATHWAY	19	19	1	Up	0.0375795	19204	0.037579	0.970023	0.993479
167799	PPBP_Adipose - Subcutaneous_Adipose - Visceral (Omentum)	C2	BIOCARTA	73	BIOCARTA_DEATH_PATHWAY	BIOCARTA_DEATH_PATHWAY	29	29	1	Down	-0.0333991	19204	-0.0333987	0.973357	0.994557
167800	PPBP_Adipose - Subcutaneous_Adipose - Visceral (Omentum)	C2	BIOCARTA	99	BIOCARTA_ETS_PATHWAY	BIOCARTA_ETS_PATHWAY	17	17	1	Up	0.0289401	19204	0.0289398	0.976913	0.995844
167801	PPBP_Adipose - Subcutaneous_Adipose - Visceral (Omentum)	C2	BIOCARTA	54	BIOCARTA_CFTR_PATHWAY	BIOCARTA_CFTR_PATHWAY	9	11	0.818	Up	0.024293	19204	0.0242927	0.980619	0.995936
167802	PPBP_Adipose - Subcutaneous_Adipose - Visceral (Omentum)	C2	BIOCARTA	66	BIOCARTA_CTCF_PATHWAY	BIOCARTA_CTCF_PATHWAY	24	24	1	Up	0.0210573	19204	0.0210571	0.9832	0.995936
167803	PPBP_Adipose - Subcutaneous_Adipose - Visceral (Omentum)	C2	BIOCARTA	194	BIOCARTA_NPP1_PATHWAY	BIOCARTA_NPP1_PATHWAY	9	10	0.9	Up	0.0196567	19204	0.0196564	0.984317	0.995936
167804	PPBP_Adipose - Subcutaneous_Adipose - Visceral (Omentum)	C2	BIOCARTA	27	BIOCARTA_BARRESTIN_SRC_PATHWAY	BIOCARTA_BARRESTIN_SRC_PATHWAY	17	17	1	Down	-0.0173762	19204	-0.0173759	0.986137	0.996211
167805	PPBP_Adipose - Subcutaneous_Adipose - Visceral (Omentum)	C2	BIOCARTA	254	BIOCARTA_SM_PATHWAY	BIOCARTA_SM_PATHWAY	14	14	1	Up	0.0130629	19204	0.0130627	0.989578	0.996324
167806	PPBP_Adipose - Subcutaneous_Adipose - Visceral (Omentum)	C2	BIOCARTA	112	BIOCARTA_G2_PATHWAY	BIOCARTA_G2_PATHWAY	23	24	0.958	Up	0.00268246	19204	0.00268243	0.99786	0.999368
167807	PPBP_Adipose - Subcutaneous_Adipose - Visceral (Omentum)	C2	KEGG_MEDICUS	11166	KEGG_MEDICUS_REFERENCE_RTK_PLCG_ITPR_SIGNALING_PATHWAY	KEGG_MEDICUS_REFERENCE_RTK_PLCG_ITPR_SIGNALING_PATHWAY	46	55	0.836	Down	-4.20352	19204	-4.2025	2.63986e-05	0.00336481
167808	PPBP_Adipose - Subcutaneous_Adipose - Visceral (Omentum)	C2	KEGG_MEDICUS	11062	KEGG_MEDICUS_REFERENCE_KINETOCHORE_FIBER_ORGANIZATION	KEGG_MEDICUS_REFERENCE_KINETOCHORE_FIBER_ORGANIZATION	20	23	0.87	Up	4.09851	19204	4.09756	4.17525e-05	0.00456745
167809	PPBP_Adipose - Subcutaneous_Adipose - Visceral (Omentum)	C2	KEGG_MEDICUS	10936	KEGG_MEDICUS_REFERENCE_CLASSICAL_PATHWAY_OF_COMPLEMENT_CASCADE_C4_C2_TO_C3_CONVERTASE_FORMATION	KEGG_MEDICUS_REFERENCE_CLASSICAL_PATHWAY_OF...(10936)	8	8	1	Up	4.09317	19204	4.09223	4.27251e-05	0.00456745
167810	PPBP_Adipose - Subcutaneous_Adipose - Visceral (Omentum)	C2	KEGG_MEDICUS	11135	KEGG_MEDICUS_REFERENCE_PLASMIN_MEDIATED_ACTIVATION_OF_LATENT_TGF_BETA	KEGG_MEDICUS_REFERENCE_PLASMIN_MEDIATED_ACTIVATION...(11135)	7	8	0.875	Down	-3.94032	19204	-3.93947	8.16605e-05	0.0075173
167811	PPBP_Adipose - Subcutaneous_Adipose - Visceral (Omentum)	C2	KEGG_MEDICUS	11095	KEGG_MEDICUS_REFERENCE_MICROTUBULE_NUCLEATION	KEGG_MEDICUS_REFERENCE_MICROTUBULE_NUCLEATION	25	28	0.893	Up	3.8012	19204	3.80043	0.000144442	0.0125969
167812	PPBP_Adipose - Subcutaneous_Adipose - Visceral (Omentum)	C2	KEGG_MEDICUS	11307	KEGG_MEDICUS_VARIANT_MUTATION_CAUSED_ABERRANT_DCTN1_TO_RETROGRADE_AXONAL_TRANSPORT	KEGG_MEDICUS_VARIANT_MUTATION_CAUSED_ABERRANT...(11307)	15	18	0.833	Up	3.78765	19204	3.7869	0.000152541	0.0129038
167813	PPBP_Adipose - Subcutaneous_Adipose - Visceral (Omentum)	C2	KEGG_MEDICUS	11296	KEGG_MEDICUS_VARIANT_MUTATION_CAUSED_ABERRANT_ABETA_TO_ANTEROGRADE_AXONAL_TRANSPORT	KEGG_MEDICUS_VARIANT_MUTATION_CAUSED_ABERRANT...(11296)	21	24	0.875	Up	3.73945	19204	3.73872	0.000184956	0.0142576
167814	PPBP_Adipose - Subcutaneous_Adipose - Visceral (Omentum)	C2	KEGG_MEDICUS	11023	KEGG_MEDICUS_REFERENCE_HEDGEHOG_SIGNALING_PATHWAY	KEGG_MEDICUS_REFERENCE_HEDGEHOG_SIGNALING_PATHWAY	13	14	0.929	Down	-3.66143	19204	-3.66074	0.000251485	0.0178076
167815	PPBP_Adipose - Subcutaneous_Adipose - Visceral (Omentum)	C2	KEGG_MEDICUS	10786	KEGG_MEDICUS_PATHOGEN_ESCHERICHIA_ESPG_TO_MICROTUBULE_RHOA_SIGNALING_PATHWAY	KEGG_MEDICUS_PATHOGEN_ESCHERICHIA_ESPG_TO...(10786)	14	17	0.824	Up	3.64184	19204	3.64116	0.000271413	0.0179893
167816	PPBP_Adipose - Subcutaneous_Adipose - Visceral (Omentum)	C2	KEGG_MEDICUS	10760	KEGG_MEDICUS_ENV_FACTOR_IRON_TO_ANTEROGRADE_AXONAL_TRANSPORT	KEGG_MEDICUS_ENV_FACTOR_IRON_TO_ANTEROGRADE_AXONAL_TRANSPORT	16	19	0.842	Up	3.63175	19204	3.63108	0.000282234	0.0183397
167817	PPBP_Adipose - Subcutaneous_Adipose - Visceral (Omentum)	C2	KEGG_MEDICUS	10774	KEGG_MEDICUS_ENV_FACTOR_ZN_TO_ANTEROGRADE_AXONAL_TRANSPORT	KEGG_MEDICUS_ENV_FACTOR_ZN_TO_ANTEROGRADE_AXONAL_TRANSPORT	16	19	0.842	Up	3.49627	19204	3.49567	0.000472879	0.0256905
167818	PPBP_Adipose - Subcutaneous_Adipose - Visceral (Omentum)	C2	KEGG_MEDICUS	11096	KEGG_MEDICUS_REFERENCE_MICROTUBULE_RHOA_SIGNALING_PATHWAY	KEGG_MEDICUS_REFERENCE_MICROTUBULE_RHOA_SIGNALING_PATHWAY	18	21	0.857	Up	3.46519	19204	3.4646	0.000531019	0.0279333
167819	PPBP_Adipose - Subcutaneous_Adipose - Visceral (Omentum)	C2	KEGG_MEDICUS	11006	KEGG_MEDICUS_REFERENCE_GF_RTK_PI3K_SIGNALING_PATHWAY	KEGG_MEDICUS_REFERENCE_GF_RTK_PI3K_SIGNALING_PATHWAY	73	83	0.88	Down	-3.44698	19204	-3.4464	0.000568111	0.0285261
167820	PPBP_Adipose - Subcutaneous_Adipose - Visceral (Omentum)	C2	KEGG_MEDICUS	11292	KEGG_MEDICUS_VARIANT_MUTATION_ACTIVATED_SMO_TO_HEDGEHOG_SIGNALING_PATHWAY	KEGG_MEDICUS_VARIANT_MUTATION_ACTIVATED_SMO_TO...(11292)	25	29	0.862	Down	-3.39015	19204	-3.3896	0.00069994	0.0322167
167821	PPBP_Adipose - Subcutaneous_Adipose - Visceral (Omentum)	C2	KEGG_MEDICUS	11354	KEGG_MEDICUS_VARIANT_MUTATION_INACTIVATED_PTCH1_TO_HEDGEHOG_SIGNALING_PATHWAY	KEGG_MEDICUS_VARIANT_MUTATION_INACTIVATED_PTCH1_TO...(11354)	25	29	0.862	Down	-3.39015	19204	-3.3896	0.00069994	0.0322167
167822	PPBP_Adipose - Subcutaneous_Adipose - Visceral (Omentum)	C2	KEGG_MEDICUS	10910	KEGG_MEDICUS_REFERENCE_BRANCHING_MICROTUBULE_NUCLEATION	KEGG_MEDICUS_REFERENCE_BRANCHING_MICROTUBULE_NUCLEATION	30	33	0.909	Up	3.30925	19204	3.30873	0.0009372	0.0408669
167823	PPBP_Adipose - Subcutaneous_Adipose - Visceral (Omentum)	C2	KEGG_MEDICUS	11063	KEGG_MEDICUS_REFERENCE_KINETOCHORE_MICROTUBULE_ATTACHMENT	KEGG_MEDICUS_REFERENCE_KINETOCHORE_MICROTUBULE_ATTACHMENT	17	20	0.85	Up	3.25848	19204	3.25798	0.00112207	0.0459079
167824	PPBP_Adipose - Subcutaneous_Adipose - Visceral (Omentum)	C2	KEGG_MEDICUS	11140	KEGG_MEDICUS_REFERENCE_PROMOTION_OF_MICROTUBULE_GROWTH	KEGG_MEDICUS_REFERENCE_PROMOTION_OF_MICROTUBULE_GROWTH	19	22	0.864	Up	3.23415	19204	3.23367	0.00122212	0.0487965
167825	PPBP_Adipose - Subcutaneous_Adipose - Visceral (Omentum)	C2	KEGG_MEDICUS	10874	KEGG_MEDICUS_REFERENCE_ANTIGEN_PROCESSING_AND_PRESENTATION_BY_MHC_CLASS_II_MOLECULES	KEGG_MEDICUS_REFERENCE_ANTIGEN_PROCESSING_AND...(10874)	13	15	0.867	Down	-3.15274	19204	-3.1523	0.00161992	0.0595432
167826	PPBP_Adipose - Subcutaneous_Adipose - Visceral (Omentum)	C2	KEGG_MEDICUS	10850	KEGG_MEDICUS_PATHOGEN_SARS_COV_2_S_TO_CLASSICAL_PATHWAY_OF_COMPLEMENT_CASCADE	KEGG_MEDICUS_PATHOGEN_SARS_COV_2_S_TO_CLASSICAL...(10850)	5	6	0.833	Up	3.14776	19204	3.14731	0.00164778	0.0595432
167827	PPBP_Adipose - Subcutaneous_Adipose - Visceral (Omentum)	C2	KEGG_MEDICUS	11323	KEGG_MEDICUS_VARIANT_MUTATION_CAUSED_ABERRANT_SNCA_TO_ANTEROGRADE_AXONAL_TRANSPORT	KEGG_MEDICUS_VARIANT_MUTATION_CAUSED_ABERRANT_SNCA...(11323)	22	25	0.88	Up	3.14684	19204	3.14639	0.00165298	0.0595432
167828	PPBP_Adipose - Subcutaneous_Adipose - Visceral (Omentum)	C2	KEGG_MEDICUS	10840	KEGG_MEDICUS_PATHOGEN_SALMONELLA_SIFA_TO_MICROTUBULE_PLUS_END_DIRECTED_TRANSPORT	KEGG_MEDICUS_PATHOGEN_SALMONELLA_SIFA_TO...(10840)	22	25	0.88	Up	3.13932	19204	3.13888	0.00169596	0.0604344
167829	PPBP_Adipose - Subcutaneous_Adipose - Visceral (Omentum)	C2	KEGG_MEDICUS	11069	KEGG_MEDICUS_REFERENCE_LECTIN_PATHWAY_OF_COMPLEMENT_CASCADE_C4_C2_TO_C3_CONVERTASE_FORMATION	KEGG_MEDICUS_REFERENCE_LECTIN_PATHWAY_OF...(11069)	8	11	0.727	Up	3.13273	19204	3.13229	0.00173447	0.0608155
167830	PPBP_Adipose - Subcutaneous_Adipose - Visceral (Omentum)	C2	KEGG_MEDICUS	10873	KEGG_MEDICUS_REFERENCE_ANTEROGRADE_AXONAL_TRANSPORT	KEGG_MEDICUS_REFERENCE_ANTEROGRADE_AXONAL_TRANSPORT	21	24	0.875	Up	3.12376	19204	3.12332	0.00178822	0.0614952
167831	PPBP_Adipose - Subcutaneous_Adipose - Visceral (Omentum)	C2	KEGG_MEDICUS	11007	KEGG_MEDICUS_REFERENCE_GF_RTK_RAS_ERK_SIGNALING_PATHWAY	KEGG_MEDICUS_REFERENCE_GF_RTK_RAS_ERK_SIGNALING_PATHWAY	82	92	0.891	Down	-3.109	19204	-3.10857	0.00187997	0.062929
167832	PPBP_Adipose - Subcutaneous_Adipose - Visceral (Omentum)	C2	KEGG_MEDICUS	10909	KEGG_MEDICUS_REFERENCE_BMP_SIGNALING_PATHWAY_BMP_ANTAGONIST	KEGG_MEDICUS_REFERENCE_BMP_SIGNALING_PATHWAY_BMP_ANTAGONIST	15	15	1	Down	-3.0483	19204	-3.04789	0.00230456	0.0707159
167833	PPBP_Adipose - Subcutaneous_Adipose - Visceral (Omentum)	C2	KEGG_MEDICUS	11093	KEGG_MEDICUS_REFERENCE_MICROTUBULE_DEPOLYMERIZATION	KEGG_MEDICUS_REFERENCE_MICROTUBULE...(11093)	20	23	0.87	Up	2.98389	19204	2.98351	0.00284967	0.0800323
167834	PPBP_Adipose - Subcutaneous_Adipose - Visceral (Omentum)	C2	KEGG_MEDICUS	11116	KEGG_MEDICUS_REFERENCE_N_GLYCAN_PRECURSOR_BIOSYNTHESIS_ALG6_TO_OST	KEGG_MEDICUS_REFERENCE_N_GLYCAN_PRECURSOR...(11116)	11	11	1	Up	2.95576	19204	2.95538	0.00312282	0.0842382
167835	PPBP_Adipose - Subcutaneous_Adipose - Visceral (Omentum)	C2	KEGG_MEDICUS	11008	KEGG_MEDICUS_REFERENCE_GF_RTK_RAS_PI3K_SIGNALING_PATHWAY	KEGG_MEDICUS_REFERENCE_GF_RTK_RAS_PI3K_SIGNALING_PATHWAY	79	89	0.888	Down	-2.93865	19204	-2.93828	0.00330039	0.0858649
167836	PPBP_Adipose - Subcutaneous_Adipose - Visceral (Omentum)	C2	KEGG_MEDICUS	11094	KEGG_MEDICUS_REFERENCE_MICROTUBULE_DEPOLYMERIZATION_AT_THE_MINUS_ENDS	KEGG_MEDICUS_REFERENCE_MICROTUBULE...(11094)	17	20	0.85	Up	2.8967	19204	2.89635	0.00377537	0.09337
167837	PPBP_Adipose - Subcutaneous_Adipose - Visceral (Omentum)	C2	KEGG_MEDICUS	11108	KEGG_MEDICUS_REFERENCE_NOTCH_LIGAND_UBIQUITYLATION	KEGG_MEDICUS_REFERENCE_NOTCH_LIGAND_UBIQUITYLATION	9	9	1	Down	-2.864	19204	-2.86366	0.00418783	0.101119
167838	PPBP_Adipose - Subcutaneous_Adipose - Visceral (Omentum)	C2	KEGG_MEDICUS	10880	KEGG_MEDICUS_REFERENCE_ASSEMBLY_AND_TRAFFICKING_OF_TELOMERASE	KEGG_MEDICUS_REFERENCE_ASSEMBLY_AND_TRAFFICKING_OF_TELOMERASE	17	19	0.895	Up	2.86227	19204	2.86193	0.00421073	0.101119
167839	PPBP_Adipose - Subcutaneous_Adipose - Visceral (Omentum)	C2	KEGG_MEDICUS	10878	KEGG_MEDICUS_REFERENCE_ARL8_REGULATED_MICROTUBULE_PLUS_END_DIRECTED_TRANSPORT	KEGG_MEDICUS_REFERENCE_ARL8_REGULATED_MICROTUBULE...(10878)	32	35	0.914	Up	2.83501	19204	2.83468	0.00458716	0.106722
167840	PPBP_Adipose - Subcutaneous_Adipose - Visceral (Omentum)	C2	KEGG_MEDICUS	11144	KEGG_MEDICUS_REFERENCE_RAB7_REGULATED_MICROTUBULE_MINUS_END_DIRECTED_TRANSPORT	KEGG_MEDICUS_REFERENCE_RAB7_REGULATED_MICROTUBULE...(11144)	40	43	0.93	Up	2.83497	19204	2.83463	0.00458786	0.106722
167841	PPBP_Adipose - Subcutaneous_Adipose - Visceral (Omentum)	C2	KEGG_MEDICUS	11158	KEGG_MEDICUS_REFERENCE_REGULATION_OF_GF_RTK_RAS_ERK_SIGNALING_UBIQUITINATION_OF_RTK_BY_CBL	KEGG_MEDICUS_REFERENCE_REGULATION_OF_GF_RTK_RAS...(11158)	25	25	1	Down	-2.83154	19204	-2.83121	0.00463727	0.106722
167842	PPBP_Adipose - Subcutaneous_Adipose - Visceral (Omentum)	C2	KEGG_MEDICUS	11022	KEGG_MEDICUS_REFERENCE_GPI_ANCHOR_BIOSYNTHESIS	KEGG_MEDICUS_REFERENCE_GPI_ANCHOR_BIOSYNTHESIS	23	24	0.958	Up	2.66491	19204	2.66463	0.00770735	0.145209
167843	PPBP_Adipose - Subcutaneous_Adipose - Visceral (Omentum)	C2	KEGG_MEDICUS	10825	KEGG_MEDICUS_PATHOGEN_HTLV_1_TAX_TO_NFY_MEDIATED_TRANSCRIPTION	KEGG_MEDICUS_PATHOGEN_HTLV_1_TAX_TO_NFY_MEDIATED_TRANSCRIPTION	13	15	0.867	Down	-2.66472	19204	-2.66444	0.00771177	0.145209
167844	PPBP_Adipose - Subcutaneous_Adipose - Visceral (Omentum)	C2	KEGG_MEDICUS	11309	KEGG_MEDICUS_VARIANT_MUTATION_CAUSED_ABERRANT_HTT_TO_ANTEROGRADE_AXONAL_TRANSPORT	KEGG_MEDICUS_VARIANT_MUTATION_CAUSED_ABERRANT_HTT...(11309)	23	26	0.885	Up	2.59635	19204	2.59609	0.00942909	0.158084
167845	PPBP_Adipose - Subcutaneous_Adipose - Visceral (Omentum)	C2	KEGG_MEDICUS	11261	KEGG_MEDICUS_VARIANT_EWSR1_WT1_FUSION_TO_TRANSCRIPTIONAL_ACTIVATION	KEGG_MEDICUS_VARIANT_EWSR1_WT1_FUSION_TO...(11261)	6	6	1	Down	-2.57861	19204	-2.57836	0.00992713	0.158084
167846	PPBP_Adipose - Subcutaneous_Adipose - Visceral (Omentum)	C2	KEGG_MEDICUS	10953	KEGG_MEDICUS_REFERENCE_CXCR4_GNB_G_PLCB_PKC_SIGNALING_PATHWAY	KEGG_MEDICUS_REFERENCE_CXCR4_GNB_G_PLCB_PKC...(10953)	28	31	0.903	Down	-2.57856	19204	-2.5783	0.00992879	0.158084
167847	PPBP_Adipose - Subcutaneous_Adipose - Visceral (Omentum)	C2	KEGG_MEDICUS	11042	KEGG_MEDICUS_REFERENCE_IGG_FCGR_RAC_SIGNALING_PATHWAY	KEGG_MEDICUS_REFERENCE_IGG_FCGR_RAC_SIGNALING_PATHWAY	9	10	0.9	Up	2.5692	19204	2.56894	0.0102009	0.159444
167848	PPBP_Adipose - Subcutaneous_Adipose - Visceral (Omentum)	C2	KEGG_MEDICUS	11025	KEGG_MEDICUS_REFERENCE_HEDGEHOG_SIGNALING_PATHWAY_PTCH_CORECEPTOR	KEGG_MEDICUS_REFERENCE_HEDGEHOG_SIGNALING_PATHWAY...(11025)	8	9	0.889	Down	-2.53082	19204	-2.53057	0.0113877	0.169232
167849	PPBP_Adipose - Subcutaneous_Adipose - Visceral (Omentum)	C2	KEGG_MEDICUS	11020	KEGG_MEDICUS_REFERENCE_GPCR_PI3K_SIGNALING_PATHWAY	KEGG_MEDICUS_REFERENCE_GPCR_PI3K_SIGNALING_PATHWAY	29	32	0.906	Down	-2.52081	19204	-2.52056	0.0117167	0.170797
167850	PPBP_Adipose - Subcutaneous_Adipose - Visceral (Omentum)	C2	KEGG_MEDICUS	10987	KEGG_MEDICUS_REFERENCE_ELECTRON_TRANSFER_IN_COMPLEX_IV	KEGG_MEDICUS_REFERENCE_ELECTRON_TRANSFER_IN_COMPLEX_IV	19	19	1	Down	-2.49798	19204	-2.49774	0.0124987	0.177011
167851	PPBP_Adipose - Subcutaneous_Adipose - Visceral (Omentum)	C2	KEGG_MEDICUS	10754	KEGG_MEDICUS_ENV_FACTOR_ARSENIC_TO_ELECTRON_TRANSFER_IN_COMPLEX_IV	KEGG_MEDICUS_ENV_FACTOR_ARSENIC_TO_ELECTRON...(10754)	21	21	1	Down	-2.48696	19204	-2.48673	0.0128924	0.178828
167852	PPBP_Adipose - Subcutaneous_Adipose - Visceral (Omentum)	C2	KEGG_MEDICUS	11277	KEGG_MEDICUS_VARIANT_MUTATION_ACTIVATED_FGFR3_TO_RAS_ERK_SIGNALING_PATHWAY	KEGG_MEDICUS_VARIANT_MUTATION_ACTIVATED_FGFR3_TO...(11277)	16	16	1	Up	2.47925	19204	2.47902	0.0131746	0.178828
167853	PPBP_Adipose - Subcutaneous_Adipose - Visceral (Omentum)	C2	KEGG_MEDICUS	10923	KEGG_MEDICUS_REFERENCE_CCR5_GNB_G_PLCB_G_PKC_SIGNALING_PATHWAY	KEGG_MEDICUS_REFERENCE_CCR5_GNB_G_PLCB_G_PKC...(10923)	23	26	0.885	Down	-2.46191	19204	-2.46168	0.0138286	0.183831
167854	PPBP_Adipose - Subcutaneous_Adipose - Visceral (Omentum)	C2	KEGG_MEDICUS	11221	KEGG_MEDICUS_REFERENCE_WNT_SIGNALING_MODULATION_WNT_INHIBITOR	KEGG_MEDICUS_REFERENCE_WNT_SIGNALING_MODULATION_WNT_INHIBITOR	23	28	0.821	Down	-2.46024	19204	-2.46002	0.0138931	0.183831
167855	PPBP_Adipose - Subcutaneous_Adipose - Visceral (Omentum)	C2	KEGG_MEDICUS	10985	KEGG_MEDICUS_REFERENCE_ELECTRON_TRANSFER_IN_COMPLEX_I	KEGG_MEDICUS_REFERENCE_ELECTRON_TRANSFER_IN_COMPLEX_I	44	44	1	Down	-2.45568	19204	-2.45546	0.0140706	0.185039
167856	PPBP_Adipose - Subcutaneous_Adipose - Visceral (Omentum)	C2	KEGG_MEDICUS	11308	KEGG_MEDICUS_VARIANT_MUTATION_CAUSED_ABERRANT_HTT_TO_26S_PROTEASOME_MEDIATED_PROTEIN_DEGRADATION	KEGG_MEDICUS_VARIANT_MUTATION_CAUSED_ABERRANT_HTT...(11308)	36	36	1	Up	2.44983	19204	2.4496	0.0143013	0.185861
167857	PPBP_Adipose - Subcutaneous_Adipose - Visceral (Omentum)	C2	KEGG_MEDICUS	10919	KEGG_MEDICUS_REFERENCE_CA2_PYK2_RAS_ERK_SIGNALING_PATHWAY	KEGG_MEDICUS_REFERENCE_CA2_PYK2_RAS_ERK_SIGNALING_PATHWAY	15	15	1	Up	2.44554	19204	2.44531	0.0144726	0.185946
167858	PPBP_Adipose - Subcutaneous_Adipose - Visceral (Omentum)	C2	KEGG_MEDICUS	11294	KEGG_MEDICUS_VARIANT_MUTATION_CAUSED_ABERRANT_ABETA_TO_26S_PROTEASOME_MEDIATED_PROTEIN_DEGRADATION	KEGG_MEDICUS_VARIANT_MUTATION_CAUSED_ABERRANT...(11294)	36	36	1	Up	2.44417	19204	2.44394	0.0145277	0.185946
167859	PPBP_Adipose - Subcutaneous_Adipose - Visceral (Omentum)	C2	KEGG_MEDICUS	11322	KEGG_MEDICUS_VARIANT_MUTATION_CAUSED_ABERRANT_SNCA_TO_26S_PROTEASOME_MEDIATED_PROTEIN_DEGRADATION	KEGG_MEDICUS_VARIANT_MUTATION_CAUSED_ABERRANT_SNCA...(11322)	36	36	1	Up	2.44098	19204	2.44076	0.0146564	0.186396
167860	PPBP_Adipose - Subcutaneous_Adipose - Visceral (Omentum)	C2	KEGG_MEDICUS	11111	KEGG_MEDICUS_REFERENCE_NOTCH_SIGNALING_PATHWAY	KEGG_MEDICUS_REFERENCE_NOTCH_SIGNALING_PATHWAY	13	13	1	Down	-2.4267	19204	-2.42648	0.015246	0.189399
167861	PPBP_Adipose - Subcutaneous_Adipose - Visceral (Omentum)	C2	KEGG_MEDICUS	11332	KEGG_MEDICUS_VARIANT_MUTATION_CAUSED_ABERRANT_TDP43_TO_ELECTRON_TRANSFER_IN_COMPLEX_I	KEGG_MEDICUS_VARIANT_MUTATION_CAUSED_ABERRANT...(11332)	45	45	1	Down	-2.38805	19204	-2.38784	0.0169478	0.195435
167862	PPBP_Adipose - Subcutaneous_Adipose - Visceral (Omentum)	C2	KEGG_MEDICUS	11324	KEGG_MEDICUS_VARIANT_MUTATION_CAUSED_ABERRANT_SNCA_TO_ELECTRON_TRANSFER_IN_COMPLEX_I	KEGG_MEDICUS_VARIANT_MUTATION_CAUSED_ABERRANT_SNCA...(11324)	45	45	1	Down	-2.35096	19204	-2.35076	0.0187353	0.207215
167863	PPBP_Adipose - Subcutaneous_Adipose - Visceral (Omentum)	C2	KEGG_MEDICUS	10924	KEGG_MEDICUS_REFERENCE_CCR_CXCR_GNB_G_PI3K_RAC_SIGNALING_PATHWAY	KEGG_MEDICUS_REFERENCE_CCR_CXCR_GNB_G_PI3K_RAC...(10924)	25	31	0.806	Down	-2.34282	19204	-2.34263	0.0191486	0.207215
167864	PPBP_Adipose - Subcutaneous_Adipose - Visceral (Omentum)	C2	KEGG_MEDICUS	11363	KEGG_MEDICUS_VARIANT_SCRAPIE_CONFORMATION_PRPSC_TO_26S_PROTEASOME_MEDIATED_PROTEIN_DEGRADATION	KEGG_MEDICUS_VARIANT_SCRAPIE_CONFORMATION_PRPSC_TO...(11363)	36	36	1	Up	2.33727	19204	2.33707	0.0194353	0.207215
167865	PPBP_Adipose - Subcutaneous_Adipose - Visceral (Omentum)	C2	KEGG_MEDICUS	10895	KEGG_MEDICUS_REFERENCE_BCR_BCAP_CD19_PI3K_SIGNALING_PATHWAY	KEGG_MEDICUS_REFERENCE_BCR_BCAP_CD19_PI3K...(10895)	14	15	0.933	Up	2.33228	19204	2.33209	0.019696	0.207215
167866	PPBP_Adipose - Subcutaneous_Adipose - Visceral (Omentum)	C2	KEGG_MEDICUS	11327	KEGG_MEDICUS_VARIANT_MUTATION_CAUSED_ABERRANT_SOD1_TO_26S_PROTEASOME_MEDIATED_PROTEIN_DEGRADATION	KEGG_MEDICUS_VARIANT_MUTATION_CAUSED_ABERRANT_SOD1...(11327)	41	41	1	Up	2.32374	19204	2.32355	0.0201497	0.20933
167867	PPBP_Adipose - Subcutaneous_Adipose - Visceral (Omentum)	C2	KEGG_MEDICUS	10997	KEGG_MEDICUS_REFERENCE_FE_TF_TRANSPORT	KEGG_MEDICUS_REFERENCE_FE_TF_TRANSPORT	7	7	1	Up	2.32047	19204	2.32027	0.0203261	0.210447
167868	PPBP_Adipose - Subcutaneous_Adipose - Visceral (Omentum)	C2	KEGG_MEDICUS	11250	KEGG_MEDICUS_VARIANT_DUPLICATION_OR_MUTATION_ACTIVATED_FLT3_TO_RAS_ERK_SIGNALING_PATHWAY	KEGG_MEDICUS_VARIANT_DUPLICATION_OR_MUTATION...(11250)	14	14	1	Up	2.31878	19204	2.31859	0.0204174	0.210447
167869	PPBP_Adipose - Subcutaneous_Adipose - Visceral (Omentum)	C2	KEGG_MEDICUS	11299	KEGG_MEDICUS_VARIANT_MUTATION_CAUSED_ABERRANT_ABETA_TO_ELECTRON_TRANSFER_IN_COMPLEX_IV	KEGG_MEDICUS_VARIANT_MUTATION_CAUSED_ABERRANT...(11299)	20	20	1	Down	-2.30637	19204	-2.30619	0.0211003	0.214044
167870	PPBP_Adipose - Subcutaneous_Adipose - Visceral (Omentum)	C2	KEGG_MEDICUS	11122	KEGG_MEDICUS_REFERENCE_ORIGIN_UNWINDING_AND_ELONGATION	KEGG_MEDICUS_REFERENCE_ORIGIN_UNWINDING_AND_ELONGATION	30	30	1	Up	2.29045	19204	2.29026	0.0220063	0.216406
167871	PPBP_Adipose - Subcutaneous_Adipose - Visceral (Omentum)	C2	KEGG_MEDICUS	10956	KEGG_MEDICUS_REFERENCE_CXCR_GNB_G_PI3K_AKT_SIGNALING_PATHWAY	KEGG_MEDICUS_REFERENCE_CXCR_GNB_G_PI3K_AKT...(10956)	23	26	0.885	Down	-2.27051	19204	-2.27033	0.0231878	0.223138
167872	PPBP_Adipose - Subcutaneous_Adipose - Visceral (Omentum)	C2	KEGG_MEDICUS	11359	KEGG_MEDICUS_VARIANT_MUTATION_INACTIVATED_VCP_TO_26S_PROTEASOME_MEDIATED_PROTEIN_DEGRADATION	KEGG_MEDICUS_VARIANT_MUTATION_INACTIVATED_VCP_TO...(11359)	40	40	1	Up	2.25214	19204	2.25197	0.0243244	0.228989
167873	PPBP_Adipose - Subcutaneous_Adipose - Visceral (Omentum)	C2	KEGG_MEDICUS	11360	KEGG_MEDICUS_VARIANT_NOTCH_OVEREXPRESSION_TO_NOTCH_SIGNALING_PATHWAY	KEGG_MEDICUS_VARIANT_NOTCH_OVEREXPRESSION_TO_NOTCH...(11360)	16	16	1	Down	-2.25008	19204	-2.24991	0.0244548	0.228989
167874	PPBP_Adipose - Subcutaneous_Adipose - Visceral (Omentum)	C2	KEGG_MEDICUS	11107	KEGG_MEDICUS_REFERENCE_NON_HOMOLOGOUS_END_JOINING	KEGG_MEDICUS_REFERENCE_NON_HOMOLOGOUS_END_JOINING	12	13	0.923	Up	2.24173	19204	2.24155	0.0249903	0.231335
167875	PPBP_Adipose - Subcutaneous_Adipose - Visceral (Omentum)	C2	KEGG_MEDICUS	11345	KEGG_MEDICUS_VARIANT_MUTATION_INACTIVATED_PINK1_TO_ELECTRON_TRANSFER_IN_COMPLEX_I	KEGG_MEDICUS_VARIANT_MUTATION_INACTIVATED_PINK1_TO...(11345)	45	45	1	Down	-2.23896	19204	-2.23878	0.02517	0.231704
167876	PPBP_Adipose - Subcutaneous_Adipose - Visceral (Omentum)	C2	KEGG_MEDICUS	11098	KEGG_MEDICUS_REFERENCE_MITOCHONDRIAL_COMPLEX_UCP1_IN_THERMOGENESIS	KEGG_MEDICUS_REFERENCE_MITOCHONDRIAL_COMPLEX_UCP1...(11098)	61	62	0.984	Down	-2.22157	19204	-2.2214	0.0263239	0.235198
167877	PPBP_Adipose - Subcutaneous_Adipose - Visceral (Omentum)	C2	KEGG_MEDICUS	11358	KEGG_MEDICUS_VARIANT_MUTATION_INACTIVATED_UBQLN2_TO_26S_PROTEASOME_MEDIATED_PROTEIN_DEGRADATION	KEGG_MEDICUS_VARIANT_MUTATION_INACTIVATED_UBQLN2...(11358)	40	40	1	Up	2.22148	19204	2.22131	0.0263302	0.235198
167878	PPBP_Adipose - Subcutaneous_Adipose - Visceral (Omentum)	C2	KEGG_MEDICUS	10790	KEGG_MEDICUS_PATHOGEN_HBV_HBX_TO_RAS_ERK_SIGNALING_PATHWAY	KEGG_MEDICUS_PATHOGEN_HBV_HBX_TO_RAS_ERK_SIGNALING_PATHWAY	15	15	1	Up	2.20655	19204	2.20639	0.027357	0.238578
167879	PPBP_Adipose - Subcutaneous_Adipose - Visceral (Omentum)	C2	KEGG_MEDICUS	10812	KEGG_MEDICUS_PATHOGEN_HIV_VPR_TAT_TO_TNF_JNK_SIGNALING_PATHWAY	KEGG_MEDICUS_PATHOGEN_HIV_VPR_TAT_TO_TNF_JNK...(10812)	5	5	1	Down	-2.2016	19204	-2.20143	0.0277057	0.238578
167880	PPBP_Adipose - Subcutaneous_Adipose - Visceral (Omentum)	C2	KEGG_MEDICUS	11263	KEGG_MEDICUS_VARIANT_HRAS_OVEREXPRESSION_TO_ERK_SIGNALING_PATHWAY	KEGG_MEDICUS_VARIANT_HRAS_OVEREXPRESSION_TO_ERK...(11263)	10	10	1	Up	2.19533	19204	2.19516	0.0281519	0.238578
167881	PPBP_Adipose - Subcutaneous_Adipose - Visceral (Omentum)	C2	KEGG_MEDICUS	10859	KEGG_MEDICUS_REFERENCE_26S_PROTEASOME_MEDIATED_PROTEIN_DEGRADATION	KEGG_MEDICUS_REFERENCE_26S_PROTEASOME_MEDIATED...(10859)	39	39	1	Up	2.19352	19204	2.19336	0.0282816	0.238578
167882	PPBP_Adipose - Subcutaneous_Adipose - Visceral (Omentum)	C2	KEGG_MEDICUS	11070	KEGG_MEDICUS_REFERENCE_LESION_BYPASS_BY_TLS_AND_DSB_FORMATION	KEGG_MEDICUS_REFERENCE_LESION_BYPASS_BY_TLS_AND_DSB_FORMATION	15	15	1	Up	2.17851	19204	2.17834	0.0293804	0.241783
167883	PPBP_Adipose - Subcutaneous_Adipose - Visceral (Omentum)	C2	KEGG_MEDICUS	11097	KEGG_MEDICUS_REFERENCE_MISMATCH_REPAIR	KEGG_MEDICUS_REFERENCE_MISMATCH_REPAIR	26	26	1	Up	2.16312	19204	2.16296	0.0305442	0.244501
167884	PPBP_Adipose - Subcutaneous_Adipose - Visceral (Omentum)	C2	KEGG_MEDICUS	11021	KEGG_MEDICUS_REFERENCE_GPCR_PLCB_ITPR_SIGNALING_PATHWAY	KEGG_MEDICUS_REFERENCE_GPCR_PLCB_ITPR_SIGNALING_PATHWAY	42	50	0.84	Down	-2.13042	19204	-2.13026	0.0331498	0.254892
167885	PPBP_Adipose - Subcutaneous_Adipose - Visceral (Omentum)	C2	KEGG_MEDICUS	10758	KEGG_MEDICUS_ENV_FACTOR_E2_TO_NUCLEAR_INITIATED_ESTROGEN_SIGNALING_PATHWAY	KEGG_MEDICUS_ENV_FACTOR_E2_TO_NUCLEAR_INITIATED...(10758)	7	7	1	Down	-2.1222	19204	-2.12205	0.0338339	0.256167
167886	PPBP_Adipose - Subcutaneous_Adipose - Visceral (Omentum)	C2	KEGG_MEDICUS	10944	KEGG_MEDICUS_REFERENCE_CORE_NER_REACTION	KEGG_MEDICUS_REFERENCE_CORE_NER_REACTION	28	29	0.966	Up	2.11043	19204	2.11028	0.0348341	0.259404
167887	PPBP_Adipose - Subcutaneous_Adipose - Visceral (Omentum)	C2	KEGG_MEDICUS	10830	KEGG_MEDICUS_PATHOGEN_KSHV_LANA_TO_WNT_SIGNALING_PATHWAY	KEGG_MEDICUS_PATHOGEN_KSHV_LANA_TO_WNT_SIGNALING_PATHWAY	7	7	1	Down	-2.10889	19204	-2.10874	0.0349669	0.259404
167888	PPBP_Adipose - Subcutaneous_Adipose - Visceral (Omentum)	C2	KEGG_MEDICUS	11270	KEGG_MEDICUS_VARIANT_MET_OVEREXPRESSION_TO_RAS_ERK_SIGNALING_PATHWAY	KEGG_MEDICUS_VARIANT_MET_OVEREXPRESSION_TO_RAS_ERK...(11270)	14	14	1	Up	2.10496	19204	2.10481	0.0353082	0.259404
167889	PPBP_Adipose - Subcutaneous_Adipose - Visceral (Omentum)	C2	KEGG_MEDICUS	11202	KEGG_MEDICUS_REFERENCE_TRANSPORT_OF_CALCIUM	KEGG_MEDICUS_REFERENCE_TRANSPORT_OF_CALCIUM	5	5	1	Down	-2.09221	19204	-2.09206	0.0364328	0.259404
167890	PPBP_Adipose - Subcutaneous_Adipose - Visceral (Omentum)	C2	KEGG_MEDICUS	11318	KEGG_MEDICUS_VARIANT_MUTATION_CAUSED_ABERRANT_PDYN_TO_TRANSPORT_OF_CALCIUM	KEGG_MEDICUS_VARIANT_MUTATION_CAUSED_ABERRANT_PDYN...(11318)	5	6	0.833	Down	-2.09221	19204	-2.09206	0.0364328	0.259404
167891	PPBP_Adipose - Subcutaneous_Adipose - Visceral (Omentum)	C2	KEGG_MEDICUS	10943	KEGG_MEDICUS_REFERENCE_COPI_VESICLE_FORMATION	KEGG_MEDICUS_REFERENCE_COPI_VESICLE_FORMATION	23	23	1	Up	2.07933	19204	2.07919	0.0376001	0.259404
167892	PPBP_Adipose - Subcutaneous_Adipose - Visceral (Omentum)	C2	KEGG_MEDICUS	10823	KEGG_MEDICUS_PATHOGEN_HTLV_1_P12_TO_ANTIGEN_PROCESSING_AND_PRESENTATION_BY_MHC_CLASS_I_MOLECULES	KEGG_MEDICUS_PATHOGEN_HTLV_1_P12_TO_ANTIGEN...(10823)	7	7	1	Down	-2.07436	19204	-2.07422	0.0380591	0.261116
167893	PPBP_Adipose - Subcutaneous_Adipose - Visceral (Omentum)	C2	KEGG_MEDICUS	11342	KEGG_MEDICUS_VARIANT_MUTATION_INACTIVATED_OPTN_TO_PINK_PARKIN_MEDIATED_AUTOPHAGOSOME_FORMATION	KEGG_MEDICUS_VARIANT_MUTATION_INACTIVATED_OPTN_TO...(11342)	9	9	1	Up	2.06795	19204	2.06781	0.0386581	0.262526
167894	PPBP_Adipose - Subcutaneous_Adipose - Visceral (Omentum)	C2	KEGG_MEDICUS	10887	KEGG_MEDICUS_REFERENCE_AUTOPHAGY_VESICLE_NUCLEATION_ELONGATION_MATURATION_MTORC1_PI3KC3_C1	KEGG_MEDICUS_REFERENCE_AUTOPHAGY_VESICLE...(10887)	16	16	1	Up	2.05474	19204	2.0546	0.0399178	0.265132
167895	PPBP_Adipose - Subcutaneous_Adipose - Visceral (Omentum)	C2	KEGG_MEDICUS	11131	KEGG_MEDICUS_REFERENCE_PDL_PD1_SHP_PI3K_SIGNALING_PATHWAY	KEGG_MEDICUS_REFERENCE_PDL_PD1_SHP_PI3K_SIGNALING_PATHWAY	9	9	1	Up	2.05095	19204	2.05081	0.0402858	0.265132
167896	PPBP_Adipose - Subcutaneous_Adipose - Visceral (Omentum)	C2	KEGG_MEDICUS	10837	KEGG_MEDICUS_PATHOGEN_KSHV_VGPCR_TO_GNB_G_PI3K_AKT_SIGNALING_PATHWAY	KEGG_MEDICUS_PATHOGEN_KSHV_VGPCR_TO_GNB_G_PI3K_AKT...(10837)	21	24	0.875	Down	-2.01895	19204	-2.01882	0.0435061	0.27255
167897	PPBP_Adipose - Subcutaneous_Adipose - Visceral (Omentum)	C2	KEGG_MEDICUS	10937	KEGG_MEDICUS_REFERENCE_COHESIN_DISSOCIATION_IN_ANAPHASE	KEGG_MEDICUS_REFERENCE_COHESIN_DISSOCIATION_IN_ANAPHASE	16	16	1	Up	2.01575	19204	2.01561	0.0438405	0.273571
167898	PPBP_Adipose - Subcutaneous_Adipose - Visceral (Omentum)	C2	KEGG_MEDICUS	11154	KEGG_MEDICUS_REFERENCE_REGULATION_OF_GF_RTK_RAS_ERK_SIGNALING_PTP	KEGG_MEDICUS_REFERENCE_REGULATION_OF_GF_RTK_RAS...(11154)	20	20	1	Down	-2.01142	19204	-2.01129	0.0442953	0.275412
167899	PPBP_Adipose - Subcutaneous_Adipose - Visceral (Omentum)	C2	KEGG_MEDICUS	11175	KEGG_MEDICUS_REFERENCE_TCR_PLCG_ITPR_SIGNALING_PATHWAY	KEGG_MEDICUS_REFERENCE_TCR_PLCG_ITPR_SIGNALING_PATHWAY	19	19	1	Down	-1.99978	19204	-1.99965	0.0455381	0.280508
167900	PPBP_Adipose - Subcutaneous_Adipose - Visceral (Omentum)	C2	KEGG_MEDICUS	11127	KEGG_MEDICUS_REFERENCE_P4_PR_RAS_ERK_SIGNALING_PATHWAY	KEGG_MEDICUS_REFERENCE_P4_PR_RAS_ERK_SIGNALING_PATHWAY	16	16	1	Up	1.99249	19204	1.99236	0.0463316	0.282338
167901	PPBP_Adipose - Subcutaneous_Adipose - Visceral (Omentum)	C2	KEGG_MEDICUS	11077	KEGG_MEDICUS_REFERENCE_LPAR_GNB_G_RHO_SIGNALING_PATHWAY	KEGG_MEDICUS_REFERENCE_LPAR_GNB_G_RHO_SIGNALING_PATHWAY	20	23	0.87	Down	-1.99235	19204	-1.99222	0.0463464	0.282338
167902	PPBP_Adipose - Subcutaneous_Adipose - Visceral (Omentum)	C2	KEGG_MEDICUS	11366	KEGG_MEDICUS_VARIANT_SCRAPIE_CONFORMATION_PRPSC_TO_PRNP_PI3K_NOX2_SIGNALING_PATHWAY	KEGG_MEDICUS_VARIANT_SCRAPIE_CONFORMATION_PRPSC_TO...(11366)	16	16	1	Up	1.97817	19204	1.97804	0.0479237	0.288744
167903	PPBP_Adipose - Subcutaneous_Adipose - Visceral (Omentum)	C2	KEGG_MEDICUS	10838	KEGG_MEDICUS_PATHOGEN_KSHV_VGPCR_TO_GNB_G_PI3K_JNK_SIGNALING_PATHWAY	KEGG_MEDICUS_PATHOGEN_KSHV_VGPCR_TO_GNB_G_PI3K_JNK...(10838)	26	29	0.897	Down	-1.96912	19204	-1.96899	0.0489541	0.289802
167904	PPBP_Adipose - Subcutaneous_Adipose - Visceral (Omentum)	C2	KEGG_MEDICUS	11341	KEGG_MEDICUS_VARIANT_MUTATION_INACTIVATED_FGF8_TO_RAS_ERK_SIGNALING_PATHWAY	KEGG_MEDICUS_VARIANT_MUTATION_INACTIVATED_FGF8_TO...(11341)	14	15	0.933	Up	1.96897	19204	1.96885	0.0489708	0.289802
167905	PPBP_Adipose - Subcutaneous_Adipose - Visceral (Omentum)	C2	KEGG_MEDICUS	10954	KEGG_MEDICUS_REFERENCE_CXCR4_GNB_G_RAC_SIGNALING_PATHWAY	KEGG_MEDICUS_REFERENCE_CXCR4_GNB_G_RAC_SIGNALING_PATHWAY	23	26	0.885	Down	-1.9425	19204	-1.94238	0.0520907	0.29815
167906	PPBP_Adipose - Subcutaneous_Adipose - Visceral (Omentum)	C2	KEGG_MEDICUS	11024	KEGG_MEDICUS_REFERENCE_HEDGEHOG_SIGNALING_PATHWAY_HH_LIGAND_SECRETION	KEGG_MEDICUS_REFERENCE_HEDGEHOG_SIGNALING_PATHWAY...(11024)	5	6	0.833	Down	-1.9296	19204	-1.92948	0.0536716	0.303529
167907	PPBP_Adipose - Subcutaneous_Adipose - Visceral (Omentum)	C2	KEGG_MEDICUS	11367	KEGG_MEDICUS_VARIANT_SCRAPIE_CONFORMATION_PRPSC_TO_TRANSPORT_OF_CALCIUM	KEGG_MEDICUS_VARIANT_SCRAPIE_CONFORMATION_PRPSC_TO...(11367)	17	18	0.944	Down	-1.91752	19204	-1.9174	0.0551869	0.30552
167908	PPBP_Adipose - Subcutaneous_Adipose - Visceral (Omentum)	C2	KEGG_MEDICUS	11176	KEGG_MEDICUS_REFERENCE_TELOMERE_ELONGATION	KEGG_MEDICUS_REFERENCE_TELOMERE_ELONGATION	17	19	0.895	Up	1.91579	19204	1.91567	0.0554066	0.30552
167909	PPBP_Adipose - Subcutaneous_Adipose - Visceral (Omentum)	C2	KEGG_MEDICUS	10866	KEGG_MEDICUS_REFERENCE_ADRB3_UCP1_SIGNALING_PATHWAY	KEGG_MEDICUS_REFERENCE_ADRB3_UCP1_SIGNALING_PATHWAY	30	35	0.857	Up	1.91144	19204	1.91132	0.0559629	0.308075
167910	PPBP_Adipose - Subcutaneous_Adipose - Visceral (Omentum)	C2	KEGG_MEDICUS	11084	KEGG_MEDICUS_REFERENCE_MANNOSE_TYPE_O_GLYCAN_BIOSYNTHESIS_POMT_TO_POMK	KEGG_MEDICUS_REFERENCE_MANNOSE_TYPE_O_GLYCAN...(11084)	5	5	1	Up	1.9101	19204	1.90999	0.0561351	0.30851
167911	PPBP_Adipose - Subcutaneous_Adipose - Visceral (Omentum)	C2	KEGG_MEDICUS	11246	KEGG_MEDICUS_VARIANT_CDH1_REDUCED_EXPRESSION_TO_BETA_CATENIN_SIGNALING_PATHWAY	KEGG_MEDICUS_VARIANT_CDH1_REDUCED_EXPRESSION_TO...(11246)	8	8	1	Down	-1.90307	19204	-1.90296	0.0570457	0.311449
167912	PPBP_Adipose - Subcutaneous_Adipose - Visceral (Omentum)	C2	KEGG_MEDICUS	10828	KEGG_MEDICUS_PATHOGEN_HTLV_1_TAX_TO_SPINDLE_ASSEMBLY_CHECKPOINT_SIGNALING	KEGG_MEDICUS_PATHOGEN_HTLV_1_TAX_TO_SPINDLE...(10828)	16	16	1	Up	1.89591	19204	1.89579	0.0579872	0.312556
167913	PPBP_Adipose - Subcutaneous_Adipose - Visceral (Omentum)	C2	KEGG_MEDICUS	11185	KEGG_MEDICUS_REFERENCE_TLR1_2_4_NFKB_SIGNALING_PATHWAY	KEGG_MEDICUS_REFERENCE_TLR1_2_4_NFKB_SIGNALING_PATHWAY	19	20	0.95	Up	1.87116	19204	1.87105	0.0613378	0.321127
167914	PPBP_Adipose - Subcutaneous_Adipose - Visceral (Omentum)	C2	KEGG_MEDICUS	11001	KEGG_MEDICUS_REFERENCE_FLT3LG_FLT3_RAS_ERK_SIGNALING_PATHWAY	KEGG_MEDICUS_REFERENCE_FLT3LG_FLT3_RAS_ERK...(11001)	15	15	1	Up	1.86988	19204	1.86977	0.0615151	0.321148
167915	PPBP_Adipose - Subcutaneous_Adipose - Visceral (Omentum)	C2	KEGG_MEDICUS	10971	KEGG_MEDICUS_REFERENCE_EARLY_ENDOSOMAL_FUSION	KEGG_MEDICUS_REFERENCE_EARLY_ENDOSOMAL_FUSION	8	8	1	Up	1.85618	19204	1.85607	0.0634434	0.327494
167916	PPBP_Adipose - Subcutaneous_Adipose - Visceral (Omentum)	C2	KEGG_MEDICUS	10831	KEGG_MEDICUS_PATHOGEN_KSHV_MIR1_2_TO_ANTIGEN_PROCESSING_AND_PRESENTATION_BY_MHC_CLASS_I_MOLECULES	KEGG_MEDICUS_PATHOGEN_KSHV_MIR1_2_TO_ANTIGEN...(10831)	6	6	1	Down	-1.85314	19204	-1.85304	0.0638771	0.329221
167917	PPBP_Adipose - Subcutaneous_Adipose - Visceral (Omentum)	C2	KEGG_MEDICUS	11113	KEGG_MEDICUS_REFERENCE_NUCLEAR_EXPORT_OF_MRNA	KEGG_MEDICUS_REFERENCE_NUCLEAR_EXPORT_OF_MRNA	30	30	1	Up	1.85057	19204	1.85046	0.0642469	0.329589
167918	PPBP_Adipose - Subcutaneous_Adipose - Visceral (Omentum)	C2	KEGG_MEDICUS	11000	KEGG_MEDICUS_REFERENCE_FLCN_MTORC1_SIGNALING_PATHWAY	KEGG_MEDICUS_REFERENCE_FLCN_MTORC1_SIGNALING_PATHWAY	14	14	1	Up	1.8488	19204	1.84869	0.0645023	0.329854
167919	PPBP_Adipose - Subcutaneous_Adipose - Visceral (Omentum)	C2	KEGG_MEDICUS	11160	KEGG_MEDICUS_REFERENCE_REGULATION_OF_TNF_NFKB_SIGNALING_PATHWAY_LUBAC_MEDIATED_LINEAR_UBIQUITINATION	KEGG_MEDICUS_REFERENCE_REGULATION_OF_TNF_NFKB...(11160)	6	6	1	Up	1.84786	19204	1.84776	0.0646376	0.329854
167920	PPBP_Adipose - Subcutaneous_Adipose - Visceral (Omentum)	C2	KEGG_MEDICUS	11317	KEGG_MEDICUS_VARIANT_MUTATION_CAUSED_ABERRANT_HTT_TO_TRANSPORT_OF_CALCIUM	KEGG_MEDICUS_VARIANT_MUTATION_CAUSED_ABERRANT_HTT...(11317)	18	19	0.947	Down	-1.82199	19204	-1.82189	0.0684721	0.334685
167921	PPBP_Adipose - Subcutaneous_Adipose - Visceral (Omentum)	C2	KEGG_MEDICUS	11288	KEGG_MEDICUS_VARIANT_MUTATION_ACTIVATED_MET_TO_RAS_ERK_SIGNALING_PATHWAY	KEGG_MEDICUS_VARIANT_MUTATION_ACTIVATED_MET_TO_RAS...(11288)	15	15	1	Up	1.81395	19204	1.81385	0.0697005	0.339188
167922	PPBP_Adipose - Subcutaneous_Adipose - Visceral (Omentum)	C2	KEGG_MEDICUS	10945	KEGG_MEDICUS_REFERENCE_CREATINE_PATHWAY	KEGG_MEDICUS_REFERENCE_CREATINE_PATHWAY	6	7	0.857	Down	-1.79575	19204	-1.79565	0.0725505	0.346981
167923	PPBP_Adipose - Subcutaneous_Adipose - Visceral (Omentum)	C2	KEGG_MEDICUS	11051	KEGG_MEDICUS_REFERENCE_INTRINSIC_APOPTOTIC_PATHWAY	KEGG_MEDICUS_REFERENCE_INTRINSIC_APOPTOTIC_PATHWAY	13	13	1	Down	-1.7957	19204	-1.7956	0.0725582	0.346981
167924	PPBP_Adipose - Subcutaneous_Adipose - Visceral (Omentum)	C2	KEGG_MEDICUS	10983	KEGG_MEDICUS_REFERENCE_EGF_ERBB2_RAS_ERK_SIGNALING_PATHWAY	KEGG_MEDICUS_REFERENCE_EGF_ERBB2_RAS_ERK_SIGNALING_PATHWAY	16	16	1	Up	1.77657	19204	1.77647	0.0756553	0.354941
167925	PPBP_Adipose - Subcutaneous_Adipose - Visceral (Omentum)	C2	KEGG_MEDICUS	11205	KEGG_MEDICUS_REFERENCE_TSC1_2_MTORC1_SIGNALING_PATHWAY	KEGG_MEDICUS_REFERENCE_TSC1_2_MTORC1_SIGNALING_PATHWAY	11	11	1	Up	1.77566	19204	1.77557	0.0758044	0.354941
167926	PPBP_Adipose - Subcutaneous_Adipose - Visceral (Omentum)	C2	KEGG_MEDICUS	11215	KEGG_MEDICUS_REFERENCE_V_D_J_RECOMBINATION	KEGG_MEDICUS_REFERENCE_V_D_J_RECOMBINATION	10	12	0.833	Up	1.77533	19204	1.77524	0.0758588	0.354941
167927	PPBP_Adipose - Subcutaneous_Adipose - Visceral (Omentum)	C2	KEGG_MEDICUS	11315	KEGG_MEDICUS_VARIANT_MUTATION_CAUSED_ABERRANT_HTT_TO_RETROGRADE_AXONAL_TRANSPORT	KEGG_MEDICUS_VARIANT_MUTATION_CAUSED_ABERRANT_HTT...(11315)	41	45	0.911	Up	1.7727	19204	1.77261	0.0762938	0.354941
167928	PPBP_Adipose - Subcutaneous_Adipose - Visceral (Omentum)	C2	KEGG_MEDICUS	11004	KEGG_MEDICUS_REFERENCE_GATOR1_MTORC1_SIGNALING_PATHWAY	KEGG_MEDICUS_REFERENCE_GATOR1_MTORC1_SIGNALING_PATHWAY	14	14	1	Up	1.76553	19204	1.76544	0.0774905	0.358164
167929	PPBP_Adipose - Subcutaneous_Adipose - Visceral (Omentum)	C2	KEGG_MEDICUS	11117	KEGG_MEDICUS_REFERENCE_N_GLYCAN_PRECURSOR_BIOSYNTHESIS_ALG7_TO_ALG11	KEGG_MEDICUS_REFERENCE_N_GLYCAN_PRECURSOR...(11117)	6	6	1	Up	1.75687	19204	1.75677	0.0789562	0.359125
167930	PPBP_Adipose - Subcutaneous_Adipose - Visceral (Omentum)	C2	KEGG_MEDICUS	11245	KEGG_MEDICUS_VARIANT_BCR_ABL_FUSION_KINASE_TO_RAS_ERK_SIGNALING_PATHWAY	KEGG_MEDICUS_VARIANT_BCR_ABL_FUSION_KINASE_TO_RAS...(11245)	14	14	1	Up	1.75075	19204	1.75066	0.0800045	0.360123
167931	PPBP_Adipose - Subcutaneous_Adipose - Visceral (Omentum)	C2	KEGG_MEDICUS	10966	KEGG_MEDICUS_REFERENCE_DOUBLE_HOLLIDAY_JUNCTION_RESOLUTION	KEGG_MEDICUS_REFERENCE_DOUBLE_HOLLIDAY_JUNCTION_RESOLUTION	6	6	1	Up	1.75027	19204	1.75018	0.0800878	0.360123
167932	PPBP_Adipose - Subcutaneous_Adipose - Visceral (Omentum)	C2	KEGG_MEDICUS	10939	KEGG_MEDICUS_REFERENCE_COHESIN_LOADING	KEGG_MEDICUS_REFERENCE_COHESIN_LOADING	9	9	1	Up	1.74805	19204	1.74796	0.0804712	0.360369
167933	PPBP_Adipose - Subcutaneous_Adipose - Visceral (Omentum)	C2	KEGG_MEDICUS	11201	KEGG_MEDICUS_REFERENCE_TRANSLATION_INITIATION	KEGG_MEDICUS_REFERENCE_TRANSLATION_INITIATION	80	81	0.988	Up	1.74744	19204	1.74735	0.0805773	0.360369
167934	PPBP_Adipose - Subcutaneous_Adipose - Visceral (Omentum)	C2	KEGG_MEDICUS	11240	KEGG_MEDICUS_VARIANT_AMPLIFIED_PDGFR_TO_RAS_ERK_SIGNALING_PATHWAY	KEGG_MEDICUS_VARIANT_AMPLIFIED_PDGFR_TO_RAS_ERK...(11240)	14	14	1	Up	1.74369	19204	1.7436	0.0812295	0.362244
167935	PPBP_Adipose - Subcutaneous_Adipose - Visceral (Omentum)	C2	KEGG_MEDICUS	11298	KEGG_MEDICUS_VARIANT_MUTATION_CAUSED_ABERRANT_ABETA_TO_ELECTRON_TRANSFER_IN_COMPLEX_I	KEGG_MEDICUS_VARIANT_MUTATION_CAUSED_ABERRANT...(11298)	51	51	1	Down	-1.73742	19204	-1.73732	0.0823298	0.365249
167936	PPBP_Adipose - Subcutaneous_Adipose - Visceral (Omentum)	C2	KEGG_MEDICUS	11163	KEGG_MEDICUS_REFERENCE_RETROGRADE_AXONAL_TRANSPORT	KEGG_MEDICUS_REFERENCE_RETROGRADE_AXONAL_TRANSPORT	39	43	0.907	Up	1.72455	19204	1.72446	0.0846244	0.370469
167937	PPBP_Adipose - Subcutaneous_Adipose - Visceral (Omentum)	C2	KEGG_MEDICUS	11206	KEGG_MEDICUS_REFERENCE_TSH_DUOX2_TG_SIGNALING_PATHWAY	KEGG_MEDICUS_REFERENCE_TSH_DUOX2_TG_SIGNALING_PATHWAY	11	12	0.917	Down	-1.69941	19204	-1.69933	0.0892572	0.381294
167938	PPBP_Adipose - Subcutaneous_Adipose - Visceral (Omentum)	C2	KEGG_MEDICUS	10996	KEGG_MEDICUS_REFERENCE_FAS_JNK_SIGNALING_PATHWAY	KEGG_MEDICUS_REFERENCE_FAS_JNK_SIGNALING_PATHWAY	6	7	0.857	Down	-1.6729	19204	-1.67281	0.0943641	0.392566
167939	PPBP_Adipose - Subcutaneous_Adipose - Visceral (Omentum)	C2	KEGG_MEDICUS	11230	KEGG_MEDICUS_VARIANT_AMPLIFIED_FGFR_TO_RAS_ERK_SIGNALING_PATHWAY	KEGG_MEDICUS_VARIANT_AMPLIFIED_FGFR_TO_RAS_ERK...(11230)	15	15	1	Up	1.66704	19204	1.66696	0.0955232	0.395773
167940	PPBP_Adipose - Subcutaneous_Adipose - Visceral (Omentum)	C2	KEGG_MEDICUS	11203	KEGG_MEDICUS_REFERENCE_TRAPPI_RAB1_SIGNALING_PATHWAY	KEGG_MEDICUS_REFERENCE_TRAPPI_RAB1_SIGNALING_PATHWAY	9	9	1	Up	1.6584	19204	1.65832	0.0972529	0.398881
167941	PPBP_Adipose - Subcutaneous_Adipose - Visceral (Omentum)	C2	KEGG_MEDICUS	10916	KEGG_MEDICUS_REFERENCE_CA2_ENTRY_LIGAND_GATED_CA2_CHANNEL	KEGG_MEDICUS_REFERENCE_CA2_ENTRY_LIGAND_GATED_CA2_CHANNEL	11	12	0.917	Down	-1.65745	19204	-1.65737	0.0974457	0.398979
167942	PPBP_Adipose - Subcutaneous_Adipose - Visceral (Omentum)	C2	KEGG_MEDICUS	11076	KEGG_MEDICUS_REFERENCE_LONG_PATCH_BER	KEGG_MEDICUS_REFERENCE_LONG_PATCH_BER	17	17	1	Up	1.65567	19204	1.65558	0.097806	0.399174
167943	PPBP_Adipose - Subcutaneous_Adipose - Visceral (Omentum)	C2	KEGG_MEDICUS	11137	KEGG_MEDICUS_REFERENCE_PRE_IC_FORMATION	KEGG_MEDICUS_REFERENCE_PRE_IC_FORMATION	27	27	1	Up	1.65426	19204	1.65418	0.0980908	0.399352
167944	PPBP_Adipose - Subcutaneous_Adipose - Visceral (Omentum)	C2	KEGG_MEDICUS	10807	KEGG_MEDICUS_PATHOGEN_HIV_GP120_TO_CXCR4_GNB_G_RAC_SIGNALING_PATHWAY	KEGG_MEDICUS_PATHOGEN_HIV_GP120_TO_CXCR4_GNB_G_RAC...(10807)	23	26	0.885	Down	-1.65053	19204	-1.65045	0.0988506	0.400478
167945	PPBP_Adipose - Subcutaneous_Adipose - Visceral (Omentum)	C2	KEGG_MEDICUS	11212	KEGG_MEDICUS_REFERENCE_UREA_CYCLE	KEGG_MEDICUS_REFERENCE_UREA_CYCLE	5	6	0.833	Up	1.63868	19204	1.6386	0.101297	0.404456
167946	PPBP_Adipose - Subcutaneous_Adipose - Visceral (Omentum)	C2	KEGG_MEDICUS	11170	KEGG_MEDICUS_REFERENCE_SPINDLE_ASSEMBLY_CHECKPOINT_SIGNALING	KEGG_MEDICUS_REFERENCE_SPINDLE_ASSEMBLY_CHECKPOINT_SIGNALING	21	21	1	Up	1.62891	19204	1.62883	0.103348	0.407991
167947	PPBP_Adipose - Subcutaneous_Adipose - Visceral (Omentum)	C2	KEGG_MEDICUS	10961	KEGG_MEDICUS_REFERENCE_DISASSEMBLY_OF_MCC	KEGG_MEDICUS_REFERENCE_DISASSEMBLY_OF_MCC	17	17	1	Up	1.6242	19204	1.62412	0.10435	0.408767
167948	PPBP_Adipose - Subcutaneous_Adipose - Visceral (Omentum)	C2	KEGG_MEDICUS	11030	KEGG_MEDICUS_REFERENCE_HGF_MET_RAS_ERK_SIGNALING_PATHWAY	KEGG_MEDICUS_REFERENCE_HGF_MET_RAS_ERK_SIGNALING_PATHWAY	15	15	1	Up	1.62282	19204	1.62275	0.104643	0.409262
167949	PPBP_Adipose - Subcutaneous_Adipose - Visceral (Omentum)	C2	KEGG_MEDICUS	10815	KEGG_MEDICUS_PATHOGEN_HPV_E5_TO_EGFR_RAS_ERK_SIGNALING_PATHWAY	KEGG_MEDICUS_PATHOGEN_HPV_E5_TO_EGFR_RAS_ERK...(10815)	15	15	1	Up	1.6189	19204	1.61882	0.105486	0.40948
167950	PPBP_Adipose - Subcutaneous_Adipose - Visceral (Omentum)	C2	KEGG_MEDICUS	11132	KEGG_MEDICUS_REFERENCE_PINK_PARKIN_MEDIATED_AUTOPHAGOSOME_FORMATION	KEGG_MEDICUS_REFERENCE_PINK_PARKIN_MEDIATED...(11132)	17	17	1	Up	1.6115	19204	1.61142	0.107087	0.411736
167951	PPBP_Adipose - Subcutaneous_Adipose - Visceral (Omentum)	C2	KEGG_MEDICUS	10797	KEGG_MEDICUS_PATHOGEN_HCMV_UL33_TO_GNB_G_RHO_SIGNALING_PATHWAY	KEGG_MEDICUS_PATHOGEN_HCMV_UL33_TO_GNB_G_RHO...(10797)	30	33	0.909	Down	-1.60763	19204	-1.60756	0.107933	0.413513
167952	PPBP_Adipose - Subcutaneous_Adipose - Visceral (Omentum)	C2	KEGG_MEDICUS	10903	KEGG_MEDICUS_REFERENCE_BLOOD_GROUP_H_O_ANTIGEN_TYPE_2_BIOSYNTHESIS	KEGG_MEDICUS_REFERENCE_BLOOD_GROUP_H_O_ANTIGEN...(10903)	7	7	1	Down	-1.60093	19204	-1.60086	0.109409	0.416059
167953	PPBP_Adipose - Subcutaneous_Adipose - Visceral (Omentum)	C2	KEGG_MEDICUS	10839	KEGG_MEDICUS_PATHOGEN_SALMONELLA_AVRA_TO_BETA_CATENIN_SIGNALING_PATHWAY	KEGG_MEDICUS_PATHOGEN_SALMONELLA_AVRA_TO_BETA...(10839)	6	6	1	Down	-1.57902	19204	-1.57895	0.114349	0.423765
167954	PPBP_Adipose - Subcutaneous_Adipose - Visceral (Omentum)	C2	KEGG_MEDICUS	11310	KEGG_MEDICUS_VARIANT_MUTATION_CAUSED_ABERRANT_HTT_TO_AUTOPHAGY_VESICLE_NUCLEATION	KEGG_MEDICUS_VARIANT_MUTATION_CAUSED_ABERRANT_HTT...(11310)	6	6	1	Up	1.57786	19204	1.57778	0.114615	0.423923
167955	PPBP_Adipose - Subcutaneous_Adipose - Visceral (Omentum)	C2	KEGG_MEDICUS	10960	KEGG_MEDICUS_REFERENCE_DEUBIQUITINATION_OF_H2AK119	KEGG_MEDICUS_REFERENCE_DEUBIQUITINATION_OF_H2AK119	26	26	1	Up	1.57499	19204	1.57491	0.115276	0.424945
167956	PPBP_Adipose - Subcutaneous_Adipose - Visceral (Omentum)	C2	KEGG_MEDICUS	10792	KEGG_MEDICUS_PATHOGEN_HCMV_GB_TO_PDGFR_RAS_ERK_SIGNALING_PATHWAY	KEGG_MEDICUS_PATHOGEN_HCMV_GB_TO_PDGFR_RAS_ERK...(10792)	15	15	1	Up	1.57265	19204	1.57258	0.115815	0.425513
167957	PPBP_Adipose - Subcutaneous_Adipose - Visceral (Omentum)	C2	KEGG_MEDICUS	11080	KEGG_MEDICUS_REFERENCE_LYSOSOMAL_CA2_RELEASE	KEGG_MEDICUS_REFERENCE_LYSOSOMAL_CA2_RELEASE	9	10	0.9	Up	1.56431	19204	1.56424	0.117761	0.429114
167958	PPBP_Adipose - Subcutaneous_Adipose - Visceral (Omentum)	C2	KEGG_MEDICUS	11254	KEGG_MEDICUS_VARIANT_EGF_OVEREXPRESSION_TO_RAS_ERK_SIGNALING_PATHWAY	KEGG_MEDICUS_VARIANT_EGF_OVEREXPRESSION_TO_RAS_ERK...(11254)	15	15	1	Up	1.56333	19204	1.56326	0.117991	0.429114
167959	PPBP_Adipose - Subcutaneous_Adipose - Visceral (Omentum)	C2	KEGG_MEDICUS	11181	KEGG_MEDICUS_REFERENCE_TGFA_EGFR_RAS_ERK_SIGNALING_PATHWAY	KEGG_MEDICUS_REFERENCE_TGFA_EGFR_RAS_ERK_SIGNALING_PATHWAY	15	15	1	Up	1.55841	19204	1.55834	0.119152	0.429114
167960	PPBP_Adipose - Subcutaneous_Adipose - Visceral (Omentum)	C2	KEGG_MEDICUS	11264	KEGG_MEDICUS_VARIANT_IGF2_OVEREXPRESSION_TO_RAS_ERK_SIGNALING_PATHWAY	KEGG_MEDICUS_VARIANT_IGF2_OVEREXPRESSION_TO_RAS...(11264)	15	15	1	Up	1.55797	19204	1.5579	0.119256	0.429114
167961	PPBP_Adipose - Subcutaneous_Adipose - Visceral (Omentum)	C2	KEGG_MEDICUS	11182	KEGG_MEDICUS_REFERENCE_TGF_BETA_SIGNALING_PATHWAY	KEGG_MEDICUS_REFERENCE_TGF_BETA_SIGNALING_PATHWAY	8	8	1	Down	-1.55487	19204	-1.5548	0.119993	0.429898
167962	PPBP_Adipose - Subcutaneous_Adipose - Visceral (Omentum)	C2	KEGG_MEDICUS	11017	KEGG_MEDICUS_REFERENCE_GLYCOLYSIS	KEGG_MEDICUS_REFERENCE_GLYCOLYSIS	21	25	0.84	Up	1.553	19204	1.55293	0.12044	0.430569
167963	PPBP_Adipose - Subcutaneous_Adipose - Visceral (Omentum)	C2	KEGG_MEDICUS	10967	KEGG_MEDICUS_REFERENCE_DOUBLE_STRAND_BREAK_SIGNALING	KEGG_MEDICUS_REFERENCE_DOUBLE_STRAND_BREAK_SIGNALING	13	13	1	Up	1.54677	19204	1.5467	0.121936	0.433116
167964	PPBP_Adipose - Subcutaneous_Adipose - Visceral (Omentum)	C2	KEGG_MEDICUS	10934	KEGG_MEDICUS_REFERENCE_CITRATE_CYCLE_FIRST_CARBON_OXIDATION	KEGG_MEDICUS_REFERENCE_CITRATE_CYCLE_FIRST_CARBON_OXIDATION	9	9	1	Up	1.54229	19204	1.54222	0.123021	0.433454
167965	PPBP_Adipose - Subcutaneous_Adipose - Visceral (Omentum)	C2	KEGG_MEDICUS	10816	KEGG_MEDICUS_PATHOGEN_HPV_E6_TO_NOTCH_SIGNALING_PATHWAY_N00380	KEGG_MEDICUS_PATHOGEN_HPV_E6_TO_NOTCH_SIGNALING...(10816)	12	12	1	Down	-1.53421	19204	-1.53414	0.124994	0.435575
167966	PPBP_Adipose - Subcutaneous_Adipose - Visceral (Omentum)	C2	KEGG_MEDICUS	11026	KEGG_MEDICUS_REFERENCE_HEME_BIOSYNTHESIS	KEGG_MEDICUS_REFERENCE_HEME_BIOSYNTHESIS	9	9	1	Up	1.52728	19204	1.52722	0.126707	0.437804
167967	PPBP_Adipose - Subcutaneous_Adipose - Visceral (Omentum)	C2	KEGG_MEDICUS	11002	KEGG_MEDICUS_REFERENCE_FLT3LG_FLT3_RAS_PI3K_SIGNALING_PATHWAY	KEGG_MEDICUS_REFERENCE_FLT3LG_FLT3_RAS_PI3K...(11002)	15	15	1	Up	1.51929	19204	1.51923	0.128705	0.440559
167968	PPBP_Adipose - Subcutaneous_Adipose - Visceral (Omentum)	C2	KEGG_MEDICUS	10803	KEGG_MEDICUS_PATHOGEN_HCV_CORE_TO_ERK_SIGNALING_PATHWAY	KEGG_MEDICUS_PATHOGEN_HCV_CORE_TO_ERK_SIGNALING_PATHWAY	13	13	1	Up	1.51027	19204	1.5102	0.130992	0.442515
167969	PPBP_Adipose - Subcutaneous_Adipose - Visceral (Omentum)	C2	KEGG_MEDICUS	11016	KEGG_MEDICUS_REFERENCE_GLYCOGEN_DEGRADATION_AMYLASE_	KEGG_MEDICUS_REFERENCE_GLYCOGEN_DEGRADATION_AMYLASE_	7	9	0.778	Up	1.50051	19204	1.50045	0.133498	0.447785
167970	PPBP_Adipose - Subcutaneous_Adipose - Visceral (Omentum)	C2	KEGG_MEDICUS	10963	KEGG_MEDICUS_REFERENCE_DNA_END_RESECTION_AND_RPA_LOADING	KEGG_MEDICUS_REFERENCE_DNA_END_RESECTION_AND_RPA_LOADING	17	18	0.944	Up	1.49349	19204	1.49343	0.135326	0.45027
167971	PPBP_Adipose - Subcutaneous_Adipose - Visceral (Omentum)	C2	KEGG_MEDICUS	10912	KEGG_MEDICUS_REFERENCE_C9ORF72_MEDIATED_AUTOPHAGY_INITIATION	KEGG_MEDICUS_REFERENCE_C9ORF72_MEDIATED_AUTOPHAGY_INITIATION	8	8	1	Up	1.48503	19204	1.48497	0.137552	0.453128
167972	PPBP_Adipose - Subcutaneous_Adipose - Visceral (Omentum)	C2	KEGG_MEDICUS	11251	KEGG_MEDICUS_VARIANT_DUPLICATION_OR_MUTATION_ACTIVATED_FLT3_TO_RAS_PI3K_SIGNALING_PATHWAY	KEGG_MEDICUS_VARIANT_DUPLICATION_OR_MUTATION...(11251)	14	14	1	Up	1.47991	19204	1.47985	0.138915	0.454904
167973	PPBP_Adipose - Subcutaneous_Adipose - Visceral (Omentum)	C2	KEGG_MEDICUS	11048	KEGG_MEDICUS_REFERENCE_IL2_FAMILY_TO_JAK_STAT_SIGNALING_PATHWAY	KEGG_MEDICUS_REFERENCE_IL2_FAMILY_TO_JAK_STAT...(11048)	17	23	0.739	Up	1.47847	19204	1.47841	0.139298	0.455709
167974	PPBP_Adipose - Subcutaneous_Adipose - Visceral (Omentum)	C2	KEGG_MEDICUS	11303	KEGG_MEDICUS_VARIANT_MUTATION_CAUSED_ABERRANT_ABETA_TO_TRANSPORT_OF_CALCIUM	KEGG_MEDICUS_VARIANT_MUTATION_CAUSED_ABERRANT...(11303)	14	15	0.933	Down	-1.47489	19204	-1.47483	0.140258	0.457044
167975	PPBP_Adipose - Subcutaneous_Adipose - Visceral (Omentum)	C2	KEGG_MEDICUS	11047	KEGG_MEDICUS_REFERENCE_IL1_IL1R_P38_SIGNALING_PATHWAY	KEGG_MEDICUS_REFERENCE_IL1_IL1R_P38_SIGNALING_PATHWAY	16	17	0.941	Up	1.47326	19204	1.4732	0.140697	0.458026
167976	PPBP_Adipose - Subcutaneous_Adipose - Visceral (Omentum)	C2	KEGG_MEDICUS	11173	KEGG_MEDICUS_REFERENCE_TAC3_TACR3_PLC_PKC_SIGNALING_PATHWAY	KEGG_MEDICUS_REFERENCE_TAC3_TACR3_PLC_PKC...(11173)	8	10	0.8	Down	-1.46001	19204	-1.45995	0.144304	0.463076
167977	PPBP_Adipose - Subcutaneous_Adipose - Visceral (Omentum)	C2	KEGG_MEDICUS	11145	KEGG_MEDICUS_REFERENCE_RAC_CDC42_PAK_ERK_SIGNALING_PATHWAY	KEGG_MEDICUS_REFERENCE_RAC_CDC42_PAK_ERK_SIGNALING_PATHWAY	10	10	1	Up	1.45627	19204	1.45621	0.145335	0.463977
167978	PPBP_Adipose - Subcutaneous_Adipose - Visceral (Omentum)	C2	KEGG_MEDICUS	10783	KEGG_MEDICUS_PATHOGEN_EBV_LMP1_TO_NFKB_SIGNALING_PATHWAY	KEGG_MEDICUS_PATHOGEN_EBV_LMP1_TO_NFKB_SIGNALING_PATHWAY	11	11	1	Up	1.45374	19204	1.45368	0.146034	0.464432
167979	PPBP_Adipose - Subcutaneous_Adipose - Visceral (Omentum)	C2	KEGG_MEDICUS	10761	KEGG_MEDICUS_ENV_FACTOR_METALS_TO_JNK_SIGNALING_PATHWAY	KEGG_MEDICUS_ENV_FACTOR_METALS_TO_JNK_SIGNALING_PATHWAY	8	8	1	Down	-1.43593	19204	-1.43587	0.15104	0.473413
167980	PPBP_Adipose - Subcutaneous_Adipose - Visceral (Omentum)	C2	KEGG_MEDICUS	10896	KEGG_MEDICUS_REFERENCE_BCR_PLCG_CALCINEURIN_SIGNALING_PATHWAY	KEGG_MEDICUS_REFERENCE_BCR_PLCG_CALCINEURIN...(10896)	16	18	0.889	Up	1.43401	19204	1.43395	0.151587	0.47356
167981	PPBP_Adipose - Subcutaneous_Adipose - Visceral (Omentum)	C2	KEGG_MEDICUS	10851	KEGG_MEDICUS_PATHOGEN_SHIGELLA_FIMA_TO_CROSSTALK_BETWEEN_EXTRINSIC_AND_INTRINSIC_APOPTOTIC_PATHWAYS	KEGG_MEDICUS_PATHOGEN_SHIGELLA_FIMA_TO_CROSSTALK...(10851)	6	6	1	Up	1.43291	19204	1.43286	0.151899	0.47356
167982	PPBP_Adipose - Subcutaneous_Adipose - Visceral (Omentum)	C2	KEGG_MEDICUS	10885	KEGG_MEDICUS_REFERENCE_AUTOPHAGY_VESICLE_NUCLEATION_ELONGATION_MATURATION_E3_UBIQUITIN_LIGASE_MALIN	KEGG_MEDICUS_REFERENCE_AUTOPHAGY_VESICLE...(10885)	7	7	1	Up	1.42891	19204	1.42886	0.153045	0.475141
167983	PPBP_Adipose - Subcutaneous_Adipose - Visceral (Omentum)	C2	KEGG_MEDICUS	11281	KEGG_MEDICUS_VARIANT_MUTATION_ACTIVATED_ITPR1_TO_MGLUR1_TRPC3_SIGNALING_PATHWAY	KEGG_MEDICUS_VARIANT_MUTATION_ACTIVATED_ITPR1_TO...(11281)	7	7	1	Down	-1.42132	19204	-1.42127	0.155239	0.477541
167984	PPBP_Adipose - Subcutaneous_Adipose - Visceral (Omentum)	C2	KEGG_MEDICUS	11152	KEGG_MEDICUS_REFERENCE_REGULATION_OF_GF_RTK_RAS_ERK_SIGNALING_MRAS_SHOC2_PP1_HOLOPHOSPHATASE	KEGG_MEDICUS_REFERENCE_REGULATION_OF_GF_RTK_RAS...(11152)	8	8	1	Up	1.40313	19204	1.40308	0.160594	0.485149
167985	PPBP_Adipose - Subcutaneous_Adipose - Visceral (Omentum)	C2	KEGG_MEDICUS	11092	KEGG_MEDICUS_REFERENCE_MGLUR5_CA2_APOPTOTIC_PATHWAY	KEGG_MEDICUS_REFERENCE_MGLUR5_CA2_APOPTOTIC_PATHWAY	20	22	0.909	Down	-1.39703	19204	-1.39698	0.162421	0.488886
167986	PPBP_Adipose - Subcutaneous_Adipose - Visceral (Omentum)	C2	KEGG_MEDICUS	11228	KEGG_MEDICUS_VARIANT_AMPLIFIED_EGFR_TO_RAS_ERK_SIGNALING_PATHWAY	KEGG_MEDICUS_VARIANT_AMPLIFIED_EGFR_TO_RAS_ERK...(11228)	14	14	1	Up	1.3905	19204	1.39044	0.164394	0.490813
167987	PPBP_Adipose - Subcutaneous_Adipose - Visceral (Omentum)	C2	KEGG_MEDICUS	11033	KEGG_MEDICUS_REFERENCE_HOMOLOGOUS_RECOMBINATION_IN_ICLR	KEGG_MEDICUS_REFERENCE_HOMOLOGOUS_RECOMBINATION_IN_ICLR	15	16	0.938	Up	1.38064	19204	1.38059	0.167404	0.495396
167988	PPBP_Adipose - Subcutaneous_Adipose - Visceral (Omentum)	C2	KEGG_MEDICUS	11372	KEGG_MEDICUS_VARIANT_TRK_FUSION_KINASE_TO_RAS_ERK_SIGNALING_PATHWAY	KEGG_MEDICUS_VARIANT_TRK_FUSION_KINASE_TO_RAS_ERK...(11372)	11	11	1	Up	1.37885	19204	1.3788	0.167958	0.496506
167989	PPBP_Adipose - Subcutaneous_Adipose - Visceral (Omentum)	C2	KEGG_MEDICUS	11357	KEGG_MEDICUS_VARIANT_MUTATION_INACTIVATED_TP53_TO_TRANSCRIPTION	KEGG_MEDICUS_VARIANT_MUTATION_INACTIVATED_TP53_TO_TRANSCRIPTION	9	9	1	Down	-1.37256	19204	-1.37251	0.169904	0.497591
167990	PPBP_Adipose - Subcutaneous_Adipose - Visceral (Omentum)	C2	KEGG_MEDICUS	10882	KEGG_MEDICUS_REFERENCE_ATR_SIGNALING	KEGG_MEDICUS_REFERENCE_ATR_SIGNALING	11	12	0.917	Up	1.37231	19204	1.37226	0.169983	0.497591
167991	PPBP_Adipose - Subcutaneous_Adipose - Visceral (Omentum)	C2	KEGG_MEDICUS	11302	KEGG_MEDICUS_VARIANT_MUTATION_CAUSED_ABERRANT_ABETA_TO_MGLUR5_CA2_APOPTOTIC_PATHWAY	KEGG_MEDICUS_VARIANT_MUTATION_CAUSED_ABERRANT...(11302)	20	22	0.909	Down	-1.36829	19204	-1.36824	0.171237	0.497591
167992	PPBP_Adipose - Subcutaneous_Adipose - Visceral (Omentum)	C2	KEGG_MEDICUS	10845	KEGG_MEDICUS_PATHOGEN_SALMONELLA_SOPE_E2_TO_NOD_NFKB_SIGNALING_PATHWAY	KEGG_MEDICUS_PATHOGEN_SALMONELLA_SOPE_E2_TO_NOD...(10845)	9	9	1	Up	1.36784	19204	1.36779	0.171379	0.497591
167993	PPBP_Adipose - Subcutaneous_Adipose - Visceral (Omentum)	C2	KEGG_MEDICUS	11040	KEGG_MEDICUS_REFERENCE_IGF_IGF1R_RAS_ERK_SIGNALING_PATHWAY	KEGG_MEDICUS_REFERENCE_IGF_IGF1R_RAS_ERK_SIGNALING_PATHWAY	16	16	1	Up	1.3677	19204	1.36765	0.171421	0.497591
167994	PPBP_Adipose - Subcutaneous_Adipose - Visceral (Omentum)	C2	KEGG_MEDICUS	10905	KEGG_MEDICUS_REFERENCE_BMP9_10_SIGNALING_PATHWAY	KEGG_MEDICUS_REFERENCE_BMP9_10_SIGNALING_PATHWAY	7	9	0.778	Up	1.35956	19204	1.35951	0.173984	0.500746
167995	PPBP_Adipose - Subcutaneous_Adipose - Visceral (Omentum)	C2	KEGG_MEDICUS	11194	KEGG_MEDICUS_REFERENCE_TNF_JNK_SIGNALING_PATHWAY	KEGG_MEDICUS_REFERENCE_TNF_JNK_SIGNALING_PATHWAY	16	16	1	Down	-1.34156	19204	-1.34151	0.179755	0.506321
167996	PPBP_Adipose - Subcutaneous_Adipose - Visceral (Omentum)	C2	KEGG_MEDICUS	11083	KEGG_MEDICUS_REFERENCE_MANNOSE_TYPE_O_GLYCAN_BIOSYNTHESIS_FKTN_TO_LARGE	KEGG_MEDICUS_REFERENCE_MANNOSE_TYPE_O_GLYCAN...(11083)	6	6	1	Up	1.33948	19204	1.33943	0.180432	0.506603
167997	PPBP_Adipose - Subcutaneous_Adipose - Visceral (Omentum)	C2	KEGG_MEDICUS	11340	KEGG_MEDICUS_VARIANT_MUTATION_INACTIVATED_FGF17_TO_RAS_ERK_SIGNALING_PATHWAY	KEGG_MEDICUS_VARIANT_MUTATION_INACTIVATED_FGF17_TO...(11340)	15	15	1	Up	1.3302	19204	1.33015	0.183469	0.510939
167998	PPBP_Adipose - Subcutaneous_Adipose - Visceral (Omentum)	C2	KEGG_MEDICUS	10942	KEGG_MEDICUS_REFERENCE_COPII_VESICLE_FORMATION	KEGG_MEDICUS_REFERENCE_COPII_VESICLE_FORMATION	12	12	1	Up	1.32908	19204	1.32903	0.183838	0.511106
167999	PPBP_Adipose - Subcutaneous_Adipose - Visceral (Omentum)	C2	KEGG_MEDICUS	11198	KEGG_MEDICUS_REFERENCE_TRAIP_DEPENDENT_REPLISOME_DISASSEMBLY	KEGG_MEDICUS_REFERENCE_TRAIP_DEPENDENT_REPLISOME_DISASSEMBLY	16	16	1	Up	1.32832	19204	1.32827	0.184087	0.511259
168000	PPBP_Adipose - Subcutaneous_Adipose - Visceral (Omentum)	C2	KEGG_MEDICUS	11041	KEGG_MEDICUS_REFERENCE_IGF_IGFR_PI3K_NFKB_SIGNALING_PATHWAY	KEGG_MEDICUS_REFERENCE_IGF_IGFR_PI3K_NFKB...(11041)	14	14	1	Up	1.32798	19204	1.32793	0.184201	0.511259
168001	PPBP_Adipose - Subcutaneous_Adipose - Visceral (Omentum)	C2	KEGG_MEDICUS	11061	KEGG_MEDICUS_REFERENCE_KERATAN_SULFATE_DEGRADATION	KEGG_MEDICUS_REFERENCE_KERATAN_SULFATE_DEGRADATION	5	5	1	Up	1.32323	19204	1.32318	0.185776	0.512611
168002	PPBP_Adipose - Subcutaneous_Adipose - Visceral (Omentum)	C2	KEGG_MEDICUS	11014	KEGG_MEDICUS_REFERENCE_GLYCOGEN_BIOSYNTHESIS	KEGG_MEDICUS_REFERENCE_GLYCOGEN_BIOSYNTHESIS	6	6	1	Up	1.32278	19204	1.32273	0.185926	0.512611
168003	PPBP_Adipose - Subcutaneous_Adipose - Visceral (Omentum)	C2	KEGG_MEDICUS	11130	KEGG_MEDICUS_REFERENCE_PDGF_PDGFR_RAS_ERK_SIGNALING_PATHWAY	KEGG_MEDICUS_REFERENCE_PDGF_PDGFR_RAS_ERK...(11130)	17	17	1	Up	1.31933	19204	1.31928	0.187074	0.514066
168004	PPBP_Adipose - Subcutaneous_Adipose - Visceral (Omentum)	C2	KEGG_MEDICUS	11071	KEGG_MEDICUS_REFERENCE_LEUCINE_DEGRADATION	KEGG_MEDICUS_REFERENCE_LEUCINE_DEGRADATION	7	7	1	Down	-1.31557	19204	-1.31553	0.188333	0.514964
168005	PPBP_Adipose - Subcutaneous_Adipose - Visceral (Omentum)	C2	KEGG_MEDICUS	11032	KEGG_MEDICUS_REFERENCE_HOMOLOGOUS_RECOMBINATION	KEGG_MEDICUS_REFERENCE_HOMOLOGOUS_RECOMBINATION	32	33	0.97	Up	1.31163	19204	1.31159	0.189659	0.5176
168006	PPBP_Adipose - Subcutaneous_Adipose - Visceral (Omentum)	C2	KEGG_MEDICUS	11081	KEGG_MEDICUS_REFERENCE_MACHR_CA2_APOPTOTIC_PATHWAY	KEGG_MEDICUS_REFERENCE_MACHR_CA2_APOPTOTIC_PATHWAY	19	20	0.95	Down	-1.30441	19204	-1.30437	0.192109	0.519664
168007	PPBP_Adipose - Subcutaneous_Adipose - Visceral (Omentum)	C2	KEGG_MEDICUS	10978	KEGG_MEDICUS_REFERENCE_EGF_EGFR_RAS_ERK_SIGNALING_PATHWAY	KEGG_MEDICUS_REFERENCE_EGF_EGFR_RAS_ERK_SIGNALING_PATHWAY	16	16	1	Up	1.30401	19204	1.30396	0.192247	0.519664
168008	PPBP_Adipose - Subcutaneous_Adipose - Visceral (Omentum)	C2	KEGG_MEDICUS	11191	KEGG_MEDICUS_REFERENCE_TLR5_NFKB_SIGNALING_PATHWAY	KEGG_MEDICUS_REFERENCE_TLR5_NFKB_SIGNALING_PATHWAY	16	17	0.941	Up	1.29668	19204	1.29664	0.194756	0.522609
168009	PPBP_Adipose - Subcutaneous_Adipose - Visceral (Omentum)	C2	KEGG_MEDICUS	10834	KEGG_MEDICUS_PATHOGEN_KSHV_VFLIP_TO_NFKB_SIGNALING_PATHWAY	KEGG_MEDICUS_PATHOGEN_KSHV_VFLIP_TO_NFKB_SIGNALING_PATHWAY	6	6	1	Up	1.28687	19204	1.28683	0.198155	0.525768
168010	PPBP_Adipose - Subcutaneous_Adipose - Visceral (Omentum)	C2	KEGG_MEDICUS	11053	KEGG_MEDICUS_REFERENCE_ISOLEUCINE_DEGRADATION	KEGG_MEDICUS_REFERENCE_ISOLEUCINE_DEGRADATION	10	10	1	Up	1.27735	19204	1.27731	0.201493	0.528649
168011	PPBP_Adipose - Subcutaneous_Adipose - Visceral (Omentum)	C2	KEGG_MEDICUS	10847	KEGG_MEDICUS_PATHOGEN_SARS_COV_2_NSP1_TO_TRANSLATION_INITIATION	KEGG_MEDICUS_PATHOGEN_SARS_COV_2_NSP1_TO...(10847)	33	34	0.971	Up	1.27682	19204	1.27677	0.201682	0.528649
168012	PPBP_Adipose - Subcutaneous_Adipose - Visceral (Omentum)	C2	KEGG_MEDICUS	10817	KEGG_MEDICUS_PATHOGEN_HPV_E6_TO_NOTCH_SIGNALING_PATHWAY_N00381	KEGG_MEDICUS_PATHOGEN_HPV_E6_TO_NOTCH_SIGNALING...(10817)	12	12	1	Down	-1.26815	19204	-1.2681	0.204761	0.534314
168013	PPBP_Adipose - Subcutaneous_Adipose - Visceral (Omentum)	C2	KEGG_MEDICUS	10836	KEGG_MEDICUS_PATHOGEN_KSHV_VGPCR_TO_GNB_G_ERK_SIGNALING_PATHWAY	KEGG_MEDICUS_PATHOGEN_KSHV_VGPCR_TO_GNB_G_ERK...(10836)	28	31	0.903	Down	-1.2665	19204	-1.26646	0.205348	0.534973
168014	PPBP_Adipose - Subcutaneous_Adipose - Visceral (Omentum)	C2	KEGG_MEDICUS	11362	KEGG_MEDICUS_VARIANT_RET_FUSION_KINASE_TO_RAS_ERK_SIGNALING_PATHWAY	KEGG_MEDICUS_VARIANT_RET_FUSION_KINASE_TO_RAS_ERK...(11362)	11	11	1	Up	1.25929	19204	1.25925	0.207942	0.536937
168015	PPBP_Adipose - Subcutaneous_Adipose - Visceral (Omentum)	C2	KEGG_MEDICUS	10921	KEGG_MEDICUS_REFERENCE_CASR_PTH_SIGNALING_PATHWAY	KEGG_MEDICUS_REFERENCE_CASR_PTH_SIGNALING_PATHWAY	5	7	0.714	Down	-1.259	19204	-1.25896	0.208046	0.536937
168016	PPBP_Adipose - Subcutaneous_Adipose - Visceral (Omentum)	C2	KEGG_MEDICUS	10998	KEGG_MEDICUS_REFERENCE_FGF_FGFR_PI3K_SIGNALING_PATHWAY	KEGG_MEDICUS_REFERENCE_FGF_FGFR_PI3K_SIGNALING_PATHWAY	22	31	0.71	Down	-1.25662	19204	-1.25658	0.208906	0.537929
168017	PPBP_Adipose - Subcutaneous_Adipose - Visceral (Omentum)	C2	KEGG_MEDICUS	11313	KEGG_MEDICUS_VARIANT_MUTATION_CAUSED_ABERRANT_HTT_TO_MGLUR5_CA2_APOPTOTIC_PATHWAY	KEGG_MEDICUS_VARIANT_MUTATION_CAUSED_ABERRANT_HTT...(11313)	21	23	0.913	Down	-1.23506	19204	-1.23502	0.216823	0.551046
168018	PPBP_Adipose - Subcutaneous_Adipose - Visceral (Omentum)	C2	KEGG_MEDICUS	11090	KEGG_MEDICUS_REFERENCE_MEVALONATE_PATHWAY	KEGG_MEDICUS_REFERENCE_MEVALONATE_PATHWAY	11	12	0.917	Up	1.23417	19204	1.23413	0.217153	0.551453
168019	PPBP_Adipose - Subcutaneous_Adipose - Visceral (Omentum)	C2	KEGG_MEDICUS	10955	KEGG_MEDICUS_REFERENCE_CXCR_GNB_G_ERK_SIGNALING_PATHWAY	KEGG_MEDICUS_REFERENCE_CXCR_GNB_G_ERK_SIGNALING_PATHWAY	24	27	0.889	Down	-1.22441	19204	-1.22437	0.220813	0.557756
168020	PPBP_Adipose - Subcutaneous_Adipose - Visceral (Omentum)	C2	KEGG_MEDICUS	11285	KEGG_MEDICUS_VARIANT_MUTATION_ACTIVATED_KRAS_NRAS_TO_ERK_SIGNALING_PATHWAY	KEGG_MEDICUS_VARIANT_MUTATION_ACTIVATED_KRAS_NRAS...(11285)	10	10	1	Up	1.22169	19204	1.22165	0.221841	0.559072
168021	PPBP_Adipose - Subcutaneous_Adipose - Visceral (Omentum)	C2	KEGG_MEDICUS	10991	KEGG_MEDICUS_REFERENCE_EREG_EGFR_RAS_ERK_SIGNALING_PATHWAY	KEGG_MEDICUS_REFERENCE_EREG_EGFR_RAS_ERK_SIGNALING_PATHWAY	15	15	1	Up	1.21147	19204	1.21143	0.22573	0.564692
168022	PPBP_Adipose - Subcutaneous_Adipose - Visceral (Omentum)	C2	KEGG_MEDICUS	10986	KEGG_MEDICUS_REFERENCE_ELECTRON_TRANSFER_IN_COMPLEX_III	KEGG_MEDICUS_REFERENCE_ELECTRON_TRANSFER_IN_COMPLEX_III	11	11	1	Down	-1.2107	19204	-1.21066	0.226024	0.564692
168023	PPBP_Adipose - Subcutaneous_Adipose - Visceral (Omentum)	C2	KEGG_MEDICUS	10992	KEGG_MEDICUS_REFERENCE_ERK_RSK_SIGNALING	KEGG_MEDICUS_REFERENCE_ERK_RSK_SIGNALING	6	6	1	Up	1.19407	19204	1.19403	0.232466	0.574491
168024	PPBP_Adipose - Subcutaneous_Adipose - Visceral (Omentum)	C2	KEGG_MEDICUS	11178	KEGG_MEDICUS_REFERENCE_TETHERING_OF_LATE_ENDOSOMES_AND_LYSOSOMES	KEGG_MEDICUS_REFERENCE_TETHERING_OF_LATE_ENDOSOMES_AND_LYSOSOMES	10	10	1	Up	1.19237	19204	1.19233	0.23313	0.575702
168025	PPBP_Adipose - Subcutaneous_Adipose - Visceral (Omentum)	C2	KEGG_MEDICUS	10908	KEGG_MEDICUS_REFERENCE_BMP_SIGNALING_PATHWAY	KEGG_MEDICUS_REFERENCE_BMP_SIGNALING_PATHWAY	20	20	1	Down	-1.19014	19204	-1.1901	0.234007	0.577048
168026	PPBP_Adipose - Subcutaneous_Adipose - Visceral (Omentum)	C2	KEGG_MEDICUS	11186	KEGG_MEDICUS_REFERENCE_TLR2_4_MAPK_SIGNALING_PATHWAY	KEGG_MEDICUS_REFERENCE_TLR2_4_MAPK_SIGNALING_PATHWAY	26	26	1	Up	1.18892	19204	1.18888	0.234485	0.577212
168027	PPBP_Adipose - Subcutaneous_Adipose - Visceral (Omentum)	C2	KEGG_MEDICUS	10793	KEGG_MEDICUS_PATHOGEN_HCMV_GH_TO_ITGA_B_RHOA_SIGNALING_PATHWAY	KEGG_MEDICUS_PATHOGEN_HCMV_GH_TO_ITGA_B_RHOA...(10793)	7	7	1	Up	1.1886	19204	1.18856	0.234612	0.577212
168028	PPBP_Adipose - Subcutaneous_Adipose - Visceral (Omentum)	C2	KEGG_MEDICUS	11102	KEGG_MEDICUS_REFERENCE_NAD_BIOSYNTHESIS	KEGG_MEDICUS_REFERENCE_NAD_BIOSYNTHESIS	10	12	0.833	Down	-1.17683	19204	-1.17679	0.239278	0.584381
168029	PPBP_Adipose - Subcutaneous_Adipose - Visceral (Omentum)	C2	KEGG_MEDICUS	10808	KEGG_MEDICUS_PATHOGEN_HIV_GP120_TO_TNF_NFKB_SIGNALING_PATHWAY	KEGG_MEDICUS_PATHOGEN_HIV_GP120_TO_TNF_NFKB...(10808)	15	15	1	Up	1.17611	19204	1.17607	0.239566	0.584627
168030	PPBP_Adipose - Subcutaneous_Adipose - Visceral (Omentum)	C2	KEGG_MEDICUS	11091	KEGG_MEDICUS_REFERENCE_MGLUR1_TRPC3_SIGNALING_PATHWAY	KEGG_MEDICUS_REFERENCE_MGLUR1_TRPC3_SIGNALING_PATHWAY	13	13	1	Down	-1.1713	19204	-1.17127	0.241491	0.586267
168031	PPBP_Adipose - Subcutaneous_Adipose - Visceral (Omentum)	C2	KEGG_MEDICUS	11350	KEGG_MEDICUS_VARIANT_MUTATION_INACTIVATED_PRKCG_TO_MGLUR1_TRPC3_SIGNALING_PATHWAY	KEGG_MEDICUS_VARIANT_MUTATION_INACTIVATED_PRKCG_TO...(11350)	11	11	1	Down	-1.16789	19204	-1.16785	0.242866	0.587544
168032	PPBP_Adipose - Subcutaneous_Adipose - Visceral (Omentum)	C2	KEGG_MEDICUS	11337	KEGG_MEDICUS_VARIANT_MUTATION_INACTIVATED_ATXN3_TO_AUTOPHAGY_VESICLE_NUCLEATION	KEGG_MEDICUS_VARIANT_MUTATION_INACTIVATED_ATXN3_TO...(11337)	6	6	1	Up	1.16588	19204	1.16585	0.243676	0.587682
168033	PPBP_Adipose - Subcutaneous_Adipose - Visceral (Omentum)	C2	KEGG_MEDICUS	10858	KEGG_MEDICUS_PATHOGEN_YERSINIA_YOPP_J_TO_TLR2_4_MAPK_SIGNALING_PATHWAY	KEGG_MEDICUS_PATHOGEN_YERSINIA_YOPP_J_TO_TLR2_4...(10858)	6	6	1	Up	1.16066	19204	1.16063	0.245794	0.591119
168034	PPBP_Adipose - Subcutaneous_Adipose - Visceral (Omentum)	C2	KEGG_MEDICUS	11065	KEGG_MEDICUS_REFERENCE_KITLG_KIT_PI3K_SIGNALING_PATHWAY	KEGG_MEDICUS_REFERENCE_KITLG_KIT_PI3K_SIGNALING_PATHWAY	11	11	1	Down	-1.15856	19204	-1.15853	0.24665	0.591859
168035	PPBP_Adipose - Subcutaneous_Adipose - Visceral (Omentum)	C2	KEGG_MEDICUS	10871	KEGG_MEDICUS_REFERENCE_ANGII_AT1R_NOX2_SIGNALING_PATHWAY	KEGG_MEDICUS_REFERENCE_ANGII_AT1R_NOX2_SIGNALING_PATHWAY	8	8	1	Up	1.15463	19204	1.15459	0.248257	0.592701
168036	PPBP_Adipose - Subcutaneous_Adipose - Visceral (Omentum)	C2	KEGG_MEDICUS	10891	KEGG_MEDICUS_REFERENCE_AVP_V2R_PKA_SIGNALING_PATHWAY	KEGG_MEDICUS_REFERENCE_AVP_V2R_PKA_SIGNALING_PATHWAY	7	10	0.7	Up	1.15391	19204	1.15388	0.248551	0.592701
168037	PPBP_Adipose - Subcutaneous_Adipose - Visceral (Omentum)	C2	KEGG_MEDICUS	10756	KEGG_MEDICUS_ENV_FACTOR_BPA_TO_RAS_ERK_SIGNALING_PATHWAY	KEGG_MEDICUS_ENV_FACTOR_BPA_TO_RAS_ERK_SIGNALING_PATHWAY	13	13	1	Up	1.15355	19204	1.15351	0.2487	0.592701
168038	PPBP_Adipose - Subcutaneous_Adipose - Visceral (Omentum)	C2	KEGG_MEDICUS	10841	KEGG_MEDICUS_PATHOGEN_SALMONELLA_SIFA_TO_TETHERING_OF_LATE_ENDOSOMES_AND_LYSOSOMES	KEGG_MEDICUS_PATHOGEN_SALMONELLA_SIFA_TO_TETHERING...(10841)	9	9	1	Up	1.15337	19204	1.15334	0.248772	0.592701
168039	PPBP_Adipose - Subcutaneous_Adipose - Visceral (Omentum)	C2	KEGG_MEDICUS	11039	KEGG_MEDICUS_REFERENCE_IGF_IGF1R_PI3K_SIGNALING_PATHWAY	KEGG_MEDICUS_REFERENCE_IGF_IGF1R_PI3K_SIGNALING_PATHWAY	13	13	1	Up	1.15336	19204	1.15332	0.248777	0.592701
168040	PPBP_Adipose - Subcutaneous_Adipose - Visceral (Omentum)	C2	KEGG_MEDICUS	10849	KEGG_MEDICUS_PATHOGEN_SARS_COV_2_S_TO_ANGII_AT1R_NOX2_SIGNALING_PATHWAY	KEGG_MEDICUS_PATHOGEN_SARS_COV_2_S_TO_ANGII_AT1R...(10849)	13	14	0.929	Up	1.1505	19204	1.15047	0.24995	0.593496
168041	PPBP_Adipose - Subcutaneous_Adipose - Visceral (Omentum)	C2	KEGG_MEDICUS	11301	KEGG_MEDICUS_VARIANT_MUTATION_CAUSED_ABERRANT_ABETA_TO_MACHR_CA2_APOPTOTIC_PATHWAY	KEGG_MEDICUS_VARIANT_MUTATION_CAUSED_ABERRANT...(11301)	20	21	0.952	Down	-1.14795	19204	-1.14792	0.251002	0.594582
168042	PPBP_Adipose - Subcutaneous_Adipose - Visceral (Omentum)	C2	KEGG_MEDICUS	11364	KEGG_MEDICUS_VARIANT_SCRAPIE_CONFORMATION_PRPSC_TO_MGLUR5_CA2_APOPTOTIC_PATHWAY	KEGG_MEDICUS_VARIANT_SCRAPIE_CONFORMATION_PRPSC_TO...(11364)	18	19	0.947	Down	-1.14722	19204	-1.14718	0.251306	0.594878
168043	PPBP_Adipose - Subcutaneous_Adipose - Visceral (Omentum)	C2	KEGG_MEDICUS	11015	KEGG_MEDICUS_REFERENCE_GLYCOGEN_DEGRADATION	KEGG_MEDICUS_REFERENCE_GLYCOGEN_DEGRADATION	7	9	0.778	Up	1.14275	19204	1.14272	0.253155	0.596657
168044	PPBP_Adipose - Subcutaneous_Adipose - Visceral (Omentum)	C2	KEGG_MEDICUS	11234	KEGG_MEDICUS_VARIANT_AMPLIFIED_MYCN_TO_TRANSCRIPTIONAL_REPRESSION	KEGG_MEDICUS_VARIANT_AMPLIFIED_MYCN_TO...(11234)	6	6	1	Down	-1.13001	19204	-1.12998	0.258484	0.601946
168045	PPBP_Adipose - Subcutaneous_Adipose - Visceral (Omentum)	C2	KEGG_MEDICUS	11103	KEGG_MEDICUS_REFERENCE_NLRP3_INFLAMMASOME_SIGNALING_PATHWAY	KEGG_MEDICUS_REFERENCE_NLRP3_INFLAMMASOME...(11103)	6	6	1	Down	-1.12991	19204	-1.12988	0.258528	0.601946
168046	PPBP_Adipose - Subcutaneous_Adipose - Visceral (Omentum)	C2	KEGG_MEDICUS	10889	KEGG_MEDICUS_REFERENCE_AUTOPHAGY_VESICLE_NUCLEATION_ELONGATION_MATURATION_PI3P_SYNTHESIS_BY_PI3KC3_C1	KEGG_MEDICUS_REFERENCE_AUTOPHAGY_VESICLE...(10889)	10	10	1	Up	1.12966	19204	1.12963	0.258633	0.601946
168047	PPBP_Adipose - Subcutaneous_Adipose - Visceral (Omentum)	C2	KEGG_MEDICUS	10814	KEGG_MEDICUS_PATHOGEN_HPV_E5_TO_ANTIGEN_PROCESSING_AND_PRESENTATION_BY_MHC_CLASS_I_MOLECULES	KEGG_MEDICUS_PATHOGEN_HPV_E5_TO_ANTIGEN_PROCESSING...(10814)	7	7	1	Down	-1.12757	19204	-1.12753	0.259517	0.60269
168048	PPBP_Adipose - Subcutaneous_Adipose - Visceral (Omentum)	C2	KEGG_MEDICUS	11276	KEGG_MEDICUS_VARIANT_MUTATION_ACTIVATED_EGFR_TO_RAS_ERK_SIGNALING_PATHWAY	KEGG_MEDICUS_VARIANT_MUTATION_ACTIVATED_EGFR_TO...(11276)	15	15	1	Up	1.12679	19204	1.12675	0.259847	0.603034
168049	PPBP_Adipose - Subcutaneous_Adipose - Visceral (Omentum)	C2	KEGG_MEDICUS	11293	KEGG_MEDICUS_VARIANT_MUTATION_CAUSED_ABBERANT_ATXN2_3_TO_MGLUR5_CA2_APOPTOTIC_PATHWAY	KEGG_MEDICUS_VARIANT_MUTATION_CAUSED_ABBERANT...(11293)	17	18	0.944	Down	-1.1191	19204	-1.11907	0.263111	0.606768
168050	PPBP_Adipose - Subcutaneous_Adipose - Visceral (Omentum)	C2	KEGG_MEDICUS	10809	KEGG_MEDICUS_PATHOGEN_HIV_NEF_TO_TNF_NFKB_SIGNALING_PATHWAY	KEGG_MEDICUS_PATHOGEN_HIV_NEF_TO_TNF_NFKB...(10809)	14	14	1	Up	1.11632	19204	1.11629	0.264299	0.60807
168051	PPBP_Adipose - Subcutaneous_Adipose - Visceral (Omentum)	C2	KEGG_MEDICUS	10962	KEGG_MEDICUS_REFERENCE_DNA_DEGRADATION_BY_EXTRACELLULAR_ENDOLYSOSOMAL_DNASE	KEGG_MEDICUS_REFERENCE_DNA_DEGRADATION_BY...(10962)	7	7	1	Down	-1.11165	19204	-1.11162	0.266302	0.608334
168052	PPBP_Adipose - Subcutaneous_Adipose - Visceral (Omentum)	C2	KEGG_MEDICUS	11284	KEGG_MEDICUS_VARIANT_MUTATION_ACTIVATED_KIT_TO_RAS_ERK_SIGNALING_PATHWAY	KEGG_MEDICUS_VARIANT_MUTATION_ACTIVATED_KIT_TO_RAS...(11284)	14	14	1	Up	1.10778	19204	1.10775	0.267971	0.610347
168053	PPBP_Adipose - Subcutaneous_Adipose - Visceral (Omentum)	C2	KEGG_MEDICUS	10892	KEGG_MEDICUS_REFERENCE_BASE_EXCISION_AND_STRAND_CLEAVAGE_BY_BIFUNCTIONAL_GLYCOSYLASE	KEGG_MEDICUS_REFERENCE_BASE_EXCISION_AND_STRAND...(10892)	9	9	1	Up	1.0953	19204	1.09526	0.273401	0.615106
168054	PPBP_Adipose - Subcutaneous_Adipose - Visceral (Omentum)	C2	KEGG_MEDICUS	10777	KEGG_MEDICUS_PATHOGEN_EBV_EBNA1_TO_P53_MEDIATED_TRANSCRIPTION	KEGG_MEDICUS_PATHOGEN_EBV_EBNA1_TO_P53_MEDIATED_TRANSCRIPTION	10	10	1	Down	-1.09295	19204	-1.09292	0.27443	0.616175
168055	PPBP_Adipose - Subcutaneous_Adipose - Visceral (Omentum)	C2	KEGG_MEDICUS	10782	KEGG_MEDICUS_PATHOGEN_EBV_EBNA3C_TO_P53_MEDIATED_TRANSCRIPTION	KEGG_MEDICUS_PATHOGEN_EBV_EBNA3C_TO_P53_MEDIATED_TRANSCRIPTION	10	10	1	Down	-1.08759	19204	-1.08756	0.276788	0.618003
168056	PPBP_Adipose - Subcutaneous_Adipose - Visceral (Omentum)	C2	KEGG_MEDICUS	11232	KEGG_MEDICUS_VARIANT_AMPLIFIED_MET_TO_PI3K_SIGNALING_PATHWAY	KEGG_MEDICUS_VARIANT_AMPLIFIED_MET_TO_PI3K...(11232)	9	9	1	Up	1.08706	19204	1.08703	0.277022	0.618003
168057	PPBP_Adipose - Subcutaneous_Adipose - Visceral (Omentum)	C2	KEGG_MEDICUS	11200	KEGG_MEDICUS_REFERENCE_TRANSCRIPTION_COUPLED_NER	KEGG_MEDICUS_REFERENCE_TRANSCRIPTION_COUPLED_NER	31	31	1	Up	1.08622	19204	1.08619	0.277394	0.618003
168058	PPBP_Adipose - Subcutaneous_Adipose - Visceral (Omentum)	C2	KEGG_MEDICUS	10969	KEGG_MEDICUS_REFERENCE_DYNEIN_RECRUITMENT_TO_THE_KINETOCHORE	KEGG_MEDICUS_REFERENCE_DYNEIN_RECRUITMENT_TO_THE_KINETOCHORE	30	30	1	Up	1.08577	19204	1.08574	0.277594	0.618003
168059	PPBP_Adipose - Subcutaneous_Adipose - Visceral (Omentum)	C2	KEGG_MEDICUS	10835	KEGG_MEDICUS_PATHOGEN_KSHV_VFLIP_TO_TNF_NFKB_SIGNALING_PATHWAY	KEGG_MEDICUS_PATHOGEN_KSHV_VFLIP_TO_TNF_NFKB...(10835)	7	7	1	Up	1.08489	19204	1.08486	0.277984	0.618003
168060	PPBP_Adipose - Subcutaneous_Adipose - Visceral (Omentum)	C2	KEGG_MEDICUS	10931	KEGG_MEDICUS_REFERENCE_CHOLESTEROL_BIOSYNTHESIS	KEGG_MEDICUS_REFERENCE_CHOLESTEROL_BIOSYNTHESIS	13	13	1	Up	1.08085	19204	1.08082	0.279775	0.6206
168061	PPBP_Adipose - Subcutaneous_Adipose - Visceral (Omentum)	C2	KEGG_MEDICUS	10762	KEGG_MEDICUS_ENV_FACTOR_METALS_TO_KEAP1_NRF2_SIGNALIG_PATHWAY	KEGG_MEDICUS_ENV_FACTOR_METALS_TO_KEAP1_NRF2...(10762)	8	9	0.889	Up	1.07808	19204	1.07805	0.281013	0.621165
168062	PPBP_Adipose - Subcutaneous_Adipose - Visceral (Omentum)	C2	KEGG_MEDICUS	11338	KEGG_MEDICUS_VARIANT_MUTATION_INACTIVATED_AXIN_TO_WNT_SIGNALING_PATHWAY	KEGG_MEDICUS_VARIANT_MUTATION_INACTIVATED_AXIN_TO...(11338)	10	10	1	Down	-1.07718	19204	-1.07715	0.281411	0.621317
168063	PPBP_Adipose - Subcutaneous_Adipose - Visceral (Omentum)	C2	KEGG_MEDICUS	10902	KEGG_MEDICUS_REFERENCE_BLOOD_GROUP_H_O_ANTIGEN_TYPE_1_BIOSYNTHESIS	KEGG_MEDICUS_REFERENCE_BLOOD_GROUP_H_O_ANTIGEN...(10902)	6	6	1	Down	-1.0765	19204	-1.07647	0.281719	0.621445
168064	PPBP_Adipose - Subcutaneous_Adipose - Visceral (Omentum)	C2	KEGG_MEDICUS	11126	KEGG_MEDICUS_REFERENCE_P4_PR_PI3K_SIGNALING_PATHWAY	KEGG_MEDICUS_REFERENCE_P4_PR_PI3K_SIGNALING_PATHWAY	8	8	1	Up	1.06293	19204	1.0629	0.287826	0.627536
168065	PPBP_Adipose - Subcutaneous_Adipose - Visceral (Omentum)	C2	KEGG_MEDICUS	11064	KEGG_MEDICUS_REFERENCE_KISS1_KISS1R_PLCB_PKC_SIGNALING_PATHWAY	KEGG_MEDICUS_REFERENCE_KISS1_KISS1R_PLCB_PKC...(11064)	9	11	0.818	Down	-1.06111	19204	-1.06108	0.288653	0.6281
168066	PPBP_Adipose - Subcutaneous_Adipose - Visceral (Omentum)	C2	KEGG_MEDICUS	11204	KEGG_MEDICUS_REFERENCE_TRH_TRHR_PLCB_PKC_SIGNALING_PATHWAY	KEGG_MEDICUS_REFERENCE_TRH_TRHR_PLCB_PKC_SIGNALING_PATHWAY	9	12	0.75	Down	-1.06111	19204	-1.06108	0.288653	0.6281
168067	PPBP_Adipose - Subcutaneous_Adipose - Visceral (Omentum)	C2	KEGG_MEDICUS	10965	KEGG_MEDICUS_REFERENCE_DNA_REPLICATION_TERMINATION	KEGG_MEDICUS_REFERENCE_DNA_REPLICATION_TERMINATION	21	21	1	Up	1.05845	19204	1.05842	0.289862	0.62949
168068	PPBP_Adipose - Subcutaneous_Adipose - Visceral (Omentum)	C2	KEGG_MEDICUS	10984	KEGG_MEDICUS_REFERENCE_EGF_JAK_STAT_SIGNALING_PATHWAY	KEGG_MEDICUS_REFERENCE_EGF_JAK_STAT_SIGNALING_PATHWAY	7	7	1	Up	1.05632	19204	1.0563	0.290833	0.630388
168069	PPBP_Adipose - Subcutaneous_Adipose - Visceral (Omentum)	C2	KEGG_MEDICUS	10775	KEGG_MEDICUS_PATHOGEN_ARSENIC_TO_ELECTRON_TRANSFER_IN_COMPLEX_II	KEGG_MEDICUS_PATHOGEN_ARSENIC_TO_ELECTRON_TRANSFER_IN_COMPLEX_II	6	6	1	Down	-1.05172	19204	-1.05169	0.292942	0.632737
168070	PPBP_Adipose - Subcutaneous_Adipose - Visceral (Omentum)	C2	KEGG_MEDICUS	11088	KEGG_MEDICUS_REFERENCE_MEMBRANE_INITIATED_PROGESTERONE_SIGNALING_PATHWAY	KEGG_MEDICUS_REFERENCE_MEMBRANE_INITIATED...(11088)	9	9	1	Up	1.05127	19204	1.05125	0.293146	0.632737
168071	PPBP_Adipose - Subcutaneous_Adipose - Visceral (Omentum)	C2	KEGG_MEDICUS	10773	KEGG_MEDICUS_ENV_FACTOR_TCDD_TO_AHR_SIGNALING_PATHWAY	KEGG_MEDICUS_ENV_FACTOR_TCDD_TO_AHR_SIGNALING_PATHWAY	19	23	0.826	Down	-1.03119	19204	-1.03117	0.302463	0.642952
168072	PPBP_Adipose - Subcutaneous_Adipose - Visceral (Omentum)	C2	KEGG_MEDICUS	11314	KEGG_MEDICUS_VARIANT_MUTATION_CAUSED_ABERRANT_HTT_TO_REST_MEDIATED_TRANSCRIPTIONAL_REPRESSION	KEGG_MEDICUS_VARIANT_MUTATION_CAUSED_ABERRANT_HTT...(11314)	7	7	1	Up	1.02852	19204	1.02849	0.303718	0.645206
168073	PPBP_Adipose - Subcutaneous_Adipose - Visceral (Omentum)	C2	KEGG_MEDICUS	10940	KEGG_MEDICUS_REFERENCE_COMMON_PATHWAY_OF_COMPLEMENT_CASCADE_MAC_FORMATION	KEGG_MEDICUS_REFERENCE_COMMON_PATHWAY_OF...(10940)	5	7	0.714	Down	-1.028	19204	-1.02797	0.303965	0.645317
168074	PPBP_Adipose - Subcutaneous_Adipose - Visceral (Omentum)	C2	KEGG_MEDICUS	11134	KEGG_MEDICUS_REFERENCE_PKR_EIF2ALPHA_SIGNALING_PATHWAY	KEGG_MEDICUS_REFERENCE_PKR_EIF2ALPHA_SIGNALING_PATHWAY	7	7	1	Up	1.02524	19204	1.02521	0.305263	0.646903
168075	PPBP_Adipose - Subcutaneous_Adipose - Visceral (Omentum)	C2	KEGG_MEDICUS	11306	KEGG_MEDICUS_VARIANT_MUTATION_CAUSED_ABERRANT_ATXN1_TO_RORA_MEDIATED_TRANSCRIPTION	KEGG_MEDICUS_VARIANT_MUTATION_CAUSED_ABERRANT...(11306)	6	6	1	Down	-1.02498	19204	-1.02496	0.305384	0.646903
168076	PPBP_Adipose - Subcutaneous_Adipose - Visceral (Omentum)	C2	KEGG_MEDICUS	10860	KEGG_MEDICUS_REFERENCE_ACH_CHRN_PI3K_SIGNALING_PATHWAY	KEGG_MEDICUS_REFERENCE_ACH_CHRN_PI3K_SIGNALING_PATHWAY	7	7	1	Up	1.02338	19204	1.02335	0.306142	0.647863
168077	PPBP_Adipose - Subcutaneous_Adipose - Visceral (Omentum)	C2	KEGG_MEDICUS	11233	KEGG_MEDICUS_VARIANT_AMPLIFIED_MYCN_TO_TRANSCRIPTIONAL_ACTIVATION	KEGG_MEDICUS_VARIANT_AMPLIFIED_MYCN_TO...(11233)	6	6	1	Down	-0.999902	19204	-0.999876	0.31737	0.658036
168078	PPBP_Adipose - Subcutaneous_Adipose - Visceral (Omentum)	C2	KEGG_MEDICUS	10829	KEGG_MEDICUS_PATHOGEN_KSHV_K15_TO_TNF_NFKB_SIGNALING_PATHWAY	KEGG_MEDICUS_PATHOGEN_KSHV_K15_TO_TNF_NFKB...(10829)	8	8	1	Up	0.996342	19204	0.996316	0.319097	0.659281
168079	PPBP_Adipose - Subcutaneous_Adipose - Visceral (Omentum)	C2	KEGG_MEDICUS	11138	KEGG_MEDICUS_REFERENCE_PRNP_PI3K_NOX2_SIGNALING_PATHWAY	KEGG_MEDICUS_REFERENCE_PRNP_PI3K_NOX2_SIGNALING_PATHWAY	29	29	1	Up	0.992527	19204	0.992501	0.320953	0.661467
168080	PPBP_Adipose - Subcutaneous_Adipose - Visceral (Omentum)	C2	KEGG_MEDICUS	10757	KEGG_MEDICUS_ENV_FACTOR_DCE_TO_DNA_ADDUCTS	KEGG_MEDICUS_ENV_FACTOR_DCE_TO_DNA_ADDUCTS	15	19	0.789	Down	-0.987904	19204	-0.987879	0.323212	0.663633
168081	PPBP_Adipose - Subcutaneous_Adipose - Visceral (Omentum)	C2	KEGG_MEDICUS	11312	KEGG_MEDICUS_VARIANT_MUTATION_CAUSED_ABERRANT_HTT_TO_ELECTRON_TRANSFER_IN_COMPLEX_III	KEGG_MEDICUS_VARIANT_MUTATION_CAUSED_ABERRANT_HTT...(11312)	12	12	1	Down	-0.98532	19204	-0.985295	0.324479	0.66415
168082	PPBP_Adipose - Subcutaneous_Adipose - Visceral (Omentum)	C2	KEGG_MEDICUS	11052	KEGG_MEDICUS_REFERENCE_IRE1A_JNK_SIGNALING_PATHWAY	KEGG_MEDICUS_REFERENCE_IRE1A_JNK_SIGNALING_PATHWAY	7	7	1	Down	-0.980407	19204	-0.980382	0.326898	0.664218
168083	PPBP_Adipose - Subcutaneous_Adipose - Visceral (Omentum)	C2	KEGG_MEDICUS	11119	KEGG_MEDICUS_REFERENCE_OKAZAKI_FRAGMENT_MATURATION	KEGG_MEDICUS_REFERENCE_OKAZAKI_FRAGMENT_MATURATION	11	11	1	Up	0.974868	19204	0.974844	0.329638	0.667155
168084	PPBP_Adipose - Subcutaneous_Adipose - Visceral (Omentum)	C2	KEGG_MEDICUS	11031	KEGG_MEDICUS_REFERENCE_HIF_1_SIGNALING_PATHWAY	KEGG_MEDICUS_REFERENCE_HIF_1_SIGNALING_PATHWAY	9	9	1	Down	-0.973173	19204	-0.973148	0.33048	0.668218
168085	PPBP_Adipose - Subcutaneous_Adipose - Visceral (Omentum)	C2	KEGG_MEDICUS	11105	KEGG_MEDICUS_REFERENCE_NOD_NFKB_SIGNALING_PATHWAY	KEGG_MEDICUS_REFERENCE_NOD_NFKB_SIGNALING_PATHWAY	9	9	1	Up	0.968422	19204	0.968398	0.332846	0.670547
168086	PPBP_Adipose - Subcutaneous_Adipose - Visceral (Omentum)	C2	KEGG_MEDICUS	11118	KEGG_MEDICUS_REFERENCE_N_GLYCAN_PRECURSOR_BIOSYNTHESIS_GLC_6P_TO_MAN_P_DOL	KEGG_MEDICUS_REFERENCE_N_GLYCAN_PRECURSOR...(11118)	9	9	1	Up	0.967537	19204	0.967513	0.333288	0.670623
168087	PPBP_Adipose - Subcutaneous_Adipose - Visceral (Omentum)	C2	KEGG_MEDICUS	11349	KEGG_MEDICUS_VARIANT_MUTATION_INACTIVATED_PRKAR1A_TO_CRHR_PKA_ACTH_SIGNALING_PATHWAY	KEGG_MEDICUS_VARIANT_MUTATION_INACTIVATED_PRKAR1A...(11349)	24	26	0.923	Down	-0.964973	19204	-0.964949	0.33457	0.671635
168088	PPBP_Adipose - Subcutaneous_Adipose - Visceral (Omentum)	C2	KEGG_MEDICUS	10872	KEGG_MEDICUS_REFERENCE_ANGIOTENSIN_ALDOSTERONE_SIGNALING_PATHWAY	KEGG_MEDICUS_REFERENCE_ANGIOTENSIN_ALDOSTERONE...(10872)	27	28	0.964	Down	-0.963531	19204	-0.963507	0.335293	0.672413
168089	PPBP_Adipose - Subcutaneous_Adipose - Visceral (Omentum)	C2	KEGG_MEDICUS	11211	KEGG_MEDICUS_REFERENCE_TYROSINE_DEGRADATION	KEGG_MEDICUS_REFERENCE_TYROSINE_DEGRADATION	5	5	1	Up	0.961555	19204	0.961531	0.336285	0.672413
168090	PPBP_Adipose - Subcutaneous_Adipose - Visceral (Omentum)	C2	KEGG_MEDICUS	10958	KEGG_MEDICUS_REFERENCE_DEPHOSPHORYLATION_OF_KINETOCHORE	KEGG_MEDICUS_REFERENCE_DEPHOSPHORYLATION_OF_KINETOCHORE	12	12	1	Down	-0.957404	19204	-0.95738	0.338375	0.672785
168091	PPBP_Adipose - Subcutaneous_Adipose - Visceral (Omentum)	C2	KEGG_MEDICUS	10764	KEGG_MEDICUS_ENV_FACTOR_METALS_TO_RAS_ERK_SIGNALING_PATHWAY	KEGG_MEDICUS_ENV_FACTOR_METALS_TO_RAS_ERK...(10764)	12	12	1	Up	0.950931	19204	0.950907	0.341652	0.674443
168092	PPBP_Adipose - Subcutaneous_Adipose - Visceral (Omentum)	C2	KEGG_MEDICUS	10894	KEGG_MEDICUS_REFERENCE_BASE_EXCISION_AND_STRAND_CLEAVAGE_BY_NEIL_GLYCOSYLASE	KEGG_MEDICUS_REFERENCE_BASE_EXCISION_AND_STRAND...(10894)	8	9	0.889	Up	0.945221	19204	0.945197	0.344558	0.67606
168093	PPBP_Adipose - Subcutaneous_Adipose - Visceral (Omentum)	C2	KEGG_MEDICUS	11280	KEGG_MEDICUS_VARIANT_MUTATION_ACTIVATED_GRM1_TO_MGLUR1_TRPC3_SIGNALING_PATHWAY	KEGG_MEDICUS_VARIANT_MUTATION_ACTIVATED_GRM1_TO...(11280)	9	9	1	Down	-0.941594	19204	-0.941571	0.346412	0.678287
168094	PPBP_Adipose - Subcutaneous_Adipose - Visceral (Omentum)	C2	KEGG_MEDICUS	10941	KEGG_MEDICUS_REFERENCE_CONDENSIN_LOADING	KEGG_MEDICUS_REFERENCE_CONDENSIN_LOADING	20	20	1	Up	0.934163	19204	0.93414	0.350232	0.678925
168095	PPBP_Adipose - Subcutaneous_Adipose - Visceral (Omentum)	C2	KEGG_MEDICUS	10947	KEGG_MEDICUS_REFERENCE_CROSSTALK_BETWEEN_EXTRINSIC_AND_INTRINSIC_APOPTOTIC_PATHWAYS	KEGG_MEDICUS_REFERENCE_CROSSTALK_BETWEEN_EXTRINSIC...(10947)	14	15	0.933	Down	-0.932891	19204	-0.932868	0.350888	0.678925
168096	PPBP_Adipose - Subcutaneous_Adipose - Visceral (Omentum)	C2	KEGG_MEDICUS	11218	KEGG_MEDICUS_REFERENCE_WNT_SIGNALING_MODULATION_LGR_RSPO	KEGG_MEDICUS_REFERENCE_WNT_SIGNALING_MODULATION_LGR_RSPO	19	19	1	Down	-0.931229	19204	-0.931207	0.351747	0.679306
168097	PPBP_Adipose - Subcutaneous_Adipose - Visceral (Omentum)	C2	KEGG_MEDICUS	11249	KEGG_MEDICUS_VARIANT_DELETED_DMD_TO_DYSTROPHIN_ASSOCIATED_PROTEIN_COMPLEX	KEGG_MEDICUS_VARIANT_DELETED_DMD_TO_DYSTROPHIN...(11249)	9	10	0.9	Down	-0.928757	19204	-0.928735	0.353027	0.680984
168098	PPBP_Adipose - Subcutaneous_Adipose - Visceral (Omentum)	C2	KEGG_MEDICUS	11283	KEGG_MEDICUS_VARIANT_MUTATION_ACTIVATED_KIT_TO_PI3K_SIGNALING_PATHWAY	KEGG_MEDICUS_VARIANT_MUTATION_ACTIVATED_KIT_TO...(11283)	8	8	1	Down	-0.922883	19204	-0.922861	0.35608	0.684086
168099	PPBP_Adipose - Subcutaneous_Adipose - Visceral (Omentum)	C2	KEGG_MEDICUS	10914	KEGG_MEDICUS_REFERENCE_CA2_CAM_CN_SIGNALING_PATHWAY	KEGG_MEDICUS_REFERENCE_CA2_CAM_CN_SIGNALING_PATHWAY	11	12	0.917	Up	0.915293	19204	0.915271	0.360049	0.686862
168100	PPBP_Adipose - Subcutaneous_Adipose - Visceral (Omentum)	C2	KEGG_MEDICUS	10857	KEGG_MEDICUS_PATHOGEN_SHIGELLA_OSPG_TO_TNF_NFKB_SIGNALING_PATHWAY	KEGG_MEDICUS_PATHOGEN_SHIGELLA_OSPG_TO_TNF_NFKB...(10857)	7	7	1	Up	0.913474	19204	0.913452	0.361005	0.686862
168101	PPBP_Adipose - Subcutaneous_Adipose - Visceral (Omentum)	C2	KEGG_MEDICUS	10875	KEGG_MEDICUS_REFERENCE_ANTIGEN_PROCESSING_AND_PRESENTATION_BY_MHC_CLASS_I_MOLECULES	KEGG_MEDICUS_REFERENCE_ANTIGEN_PROCESSING_AND...(10875)	12	12	1	Down	-0.904996	19204	-0.904975	0.365479	0.689454
168102	PPBP_Adipose - Subcutaneous_Adipose - Visceral (Omentum)	C2	KEGG_MEDICUS	10877	KEGG_MEDICUS_REFERENCE_AREG_EGFR_RAS_ERK_SIGNALING_PATHWAY	KEGG_MEDICUS_REFERENCE_AREG_EGFR_RAS_ERK_SIGNALING_PATHWAY	15	15	1	Up	0.904897	19204	0.904876	0.365531	0.689454
168103	PPBP_Adipose - Subcutaneous_Adipose - Visceral (Omentum)	C2	KEGG_MEDICUS	10861	KEGG_MEDICUS_REFERENCE_ACH_CHRN_RAS_ERK_SIGNALING_PATHWAY	KEGG_MEDICUS_REFERENCE_ACH_CHRN_RAS_ERK_SIGNALING_PATHWAY	21	21	1	Up	0.903001	19204	0.90298	0.366536	0.690957
168104	PPBP_Adipose - Subcutaneous_Adipose - Visceral (Omentum)	C2	KEGG_MEDICUS	10804	KEGG_MEDICUS_PATHOGEN_HCV_CORE_TO_RXRA_LXRA_MEDIATED_TRANSCRIPTION	KEGG_MEDICUS_PATHOGEN_HCV_CORE_TO_RXRA_LXRA...(10804)	6	6	1	Up	0.900951	19204	0.900929	0.367626	0.692244
168105	PPBP_Adipose - Subcutaneous_Adipose - Visceral (Omentum)	C2	KEGG_MEDICUS	10768	KEGG_MEDICUS_ENV_FACTOR_NNK_NNN_TO_PI3K_SIGNALING_PATHWAY_N01339	KEGG_MEDICUS_ENV_FACTOR_NNK_NNN_TO_PI3K_SIGNALING...(10768)	11	11	1	Up	0.898942	19204	0.89892	0.368695	0.692882
168106	PPBP_Adipose - Subcutaneous_Adipose - Visceral (Omentum)	C2	KEGG_MEDICUS	11018	KEGG_MEDICUS_REFERENCE_GLYCOSAMINOGLYCAN_BIOSYNTHESIS_LINKAGE_TETRASACCHARIDE	KEGG_MEDICUS_REFERENCE_GLYCOSAMINOGLYCAN...(11018)	5	5	1	Up	0.893071	19204	0.89305	0.37183	0.695325
168107	PPBP_Adipose - Subcutaneous_Adipose - Visceral (Omentum)	C2	KEGG_MEDICUS	10935	KEGG_MEDICUS_REFERENCE_CITRATE_CYCLE_SECOND_CARBON_OXIDATION_2	KEGG_MEDICUS_REFERENCE_CITRATE_CYCLE_SECOND_CARBON_OXIDATION_2	10	10	1	Down	-0.890494	19204	-0.890473	0.373212	0.695761
168108	PPBP_Adipose - Subcutaneous_Adipose - Visceral (Omentum)	C2	KEGG_MEDICUS	11339	KEGG_MEDICUS_VARIANT_MUTATION_INACTIVATED_DJ1_TO_FAS_JNK_SIGNALING_PATWHAY	KEGG_MEDICUS_VARIANT_MUTATION_INACTIVATED_DJ1_TO...(11339)	6	6	1	Down	-0.889578	19204	-0.889557	0.373704	0.695761
168109	PPBP_Adipose - Subcutaneous_Adipose - Visceral (Omentum)	C2	KEGG_MEDICUS	11220	KEGG_MEDICUS_REFERENCE_WNT_SIGNALING_MODULATION_WNT_ACYLATION	KEGG_MEDICUS_REFERENCE_WNT_SIGNALING_MODULATION_WNT_ACYLATION	15	19	0.789	Down	-0.887371	19204	-0.887351	0.37489	0.696795
168110	PPBP_Adipose - Subcutaneous_Adipose - Visceral (Omentum)	C2	KEGG_MEDICUS	10888	KEGG_MEDICUS_REFERENCE_AUTOPHAGY_VESICLE_NUCLEATION_ELONGATION_MATURATION_PACER_RUBCN_PI3KC3_C2	KEGG_MEDICUS_REFERENCE_AUTOPHAGY_VESICLE...(10888)	7	7	1	Up	0.881245	19204	0.881225	0.378196	0.699415
168111	PPBP_Adipose - Subcutaneous_Adipose - Visceral (Omentum)	C2	KEGG_MEDICUS	11343	KEGG_MEDICUS_VARIANT_MUTATION_INACTIVATED_P62_TO_PINK_PARKIN_MEDIATED_AUTOPHAGOSOME_FORMATION	KEGG_MEDICUS_VARIANT_MUTATION_INACTIVATED_P62_TO...(11343)	13	13	1	Up	0.879132	19204	0.879112	0.379341	0.700239
168112	PPBP_Adipose - Subcutaneous_Adipose - Visceral (Omentum)	C2	KEGG_MEDICUS	10818	KEGG_MEDICUS_PATHOGEN_HPV_E6_TO_NOTCH_SIGNALING_PATHWAY_N00382	KEGG_MEDICUS_PATHOGEN_HPV_E6_TO_NOTCH_SIGNALING...(10818)	13	13	1	Down	-0.876338	19204	-0.876317	0.380857	0.701591
168113	PPBP_Adipose - Subcutaneous_Adipose - Visceral (Omentum)	C2	KEGG_MEDICUS	11214	KEGG_MEDICUS_REFERENCE_VGCC_CA2_APOPTOTIC_PATHWAY	KEGG_MEDICUS_REFERENCE_VGCC_CA2_APOPTOTIC_PATHWAY	22	23	0.957	Down	-0.874803	19204	-0.874783	0.381692	0.702348
168114	PPBP_Adipose - Subcutaneous_Adipose - Visceral (Omentum)	C2	KEGG_MEDICUS	10904	KEGG_MEDICUS_REFERENCE_BMP15_SIGNALING_PATHWAY	KEGG_MEDICUS_REFERENCE_BMP15_SIGNALING_PATHWAY	6	7	0.857	Up	0.870061	19204	0.870041	0.384278	0.705089
168115	PPBP_Adipose - Subcutaneous_Adipose - Visceral (Omentum)	C2	KEGG_MEDICUS	11351	KEGG_MEDICUS_VARIANT_MUTATION_INACTIVATED_PRKN_TO_INTRINSIC_APOPTOTIC_PATHWAY	KEGG_MEDICUS_VARIANT_MUTATION_INACTIVATED_PRKN_TO...(11351)	6	6	1	Down	-0.86918	19204	-0.86916	0.38476	0.705251
168116	PPBP_Adipose - Subcutaneous_Adipose - Visceral (Omentum)	C2	KEGG_MEDICUS	11089	KEGG_MEDICUS_REFERENCE_METHIONINE_DEGRADATION	KEGG_MEDICUS_REFERENCE_METHIONINE_DEGRADATION	10	10	1	Up	0.867909	19204	0.867889	0.385455	0.706135
168117	PPBP_Adipose - Subcutaneous_Adipose - Visceral (Omentum)	C2	KEGG_MEDICUS	10868	KEGG_MEDICUS_REFERENCE_AHR_SIGNALING_PATHWAY	KEGG_MEDICUS_REFERENCE_AHR_SIGNALING_PATHWAY	7	8	0.875	Down	-0.854153	19204	-0.854134	0.393031	0.712001
168118	PPBP_Adipose - Subcutaneous_Adipose - Visceral (Omentum)	C2	KEGG_MEDICUS	10973	KEGG_MEDICUS_REFERENCE_EGF_EGFR_PI3K_NFKB_SIGNALING_PATHWAY	KEGG_MEDICUS_REFERENCE_EGF_EGFR_PI3K_NFKB...(10973)	14	14	1	Up	0.85199	19204	0.851971	0.39423	0.712819
168119	PPBP_Adipose - Subcutaneous_Adipose - Visceral (Omentum)	C2	KEGG_MEDICUS	11257	KEGG_MEDICUS_VARIANT_EML4_ALK_FUSION_KINASE_TO_RAS_ERK_SIGNALING_PATHWAY	KEGG_MEDICUS_VARIANT_EML4_ALK_FUSION_KINASE_TO_RAS...(11257)	12	12	1	Up	0.83887	19204	0.838852	0.401553	0.71777
168120	PPBP_Adipose - Subcutaneous_Adipose - Visceral (Omentum)	C2	KEGG_MEDICUS	11227	KEGG_MEDICUS_VARIANT_AMPLIFIED_EGFR_TO_PLCG_CAMK_SIGNALING_PATHWAY	KEGG_MEDICUS_VARIANT_AMPLIFIED_EGFR_TO_PLCG_CAMK...(11227)	14	14	1	Down	-0.830198	19204	-0.830179	0.406437	0.719522
168121	PPBP_Adipose - Subcutaneous_Adipose - Visceral (Omentum)	C2	KEGG_MEDICUS	10898	KEGG_MEDICUS_REFERENCE_BETA_OXIDATION	KEGG_MEDICUS_REFERENCE_BETA_OXIDATION	11	11	1	Up	0.827617	19204	0.827599	0.407898	0.720443
168122	PPBP_Adipose - Subcutaneous_Adipose - Visceral (Omentum)	C2	KEGG_MEDICUS	11326	KEGG_MEDICUS_VARIANT_MUTATION_CAUSED_ABERRANT_SNCA_TO_VGCC_CA2_APOPTOTIC_PATHWAY	KEGG_MEDICUS_VARIANT_MUTATION_CAUSED_ABERRANT_SNCA...(11326)	12	13	0.923	Down	-0.827351	19204	-0.827333	0.408048	0.720443
168123	PPBP_Adipose - Subcutaneous_Adipose - Visceral (Omentum)	C2	KEGG_MEDICUS	11114	KEGG_MEDICUS_REFERENCE_NUCLEAR_INITIATED_ESTROGEN_SIGNALING_PATHWAY	KEGG_MEDICUS_REFERENCE_NUCLEAR_INITIATED_ESTROGEN...(11114)	10	11	0.909	Up	0.824014	19204	0.823996	0.409942	0.721481
168124	PPBP_Adipose - Subcutaneous_Adipose - Visceral (Omentum)	C2	KEGG_MEDICUS	11036	KEGG_MEDICUS_REFERENCE_ICOSLG_ICOS_PI3K_SIGNALING_PATHWAY	KEGG_MEDICUS_REFERENCE_ICOSLG_ICOS_PI3K_SIGNALING_PATHWAY	8	9	0.889	Up	0.819081	19204	0.819063	0.41275	0.723733
168125	PPBP_Adipose - Subcutaneous_Adipose - Visceral (Omentum)	C2	KEGG_MEDICUS	11319	KEGG_MEDICUS_VARIANT_MUTATION_CAUSED_ABERRANT_PSEN1_TO_ANTEROGRADE_AXONAL_TRANSPORT	KEGG_MEDICUS_VARIANT_MUTATION_CAUSED_ABERRANT...(11319)	9	9	1	Up	0.815391	19204	0.815373	0.414859	0.72666
168126	PPBP_Adipose - Subcutaneous_Adipose - Visceral (Omentum)	C2	KEGG_MEDICUS	10993	KEGG_MEDICUS_REFERENCE_ESTABLISHMENT_OF_COHESION	KEGG_MEDICUS_REFERENCE_ESTABLISHMENT_OF_COHESION	7	7	1	Up	0.80831	19204	0.808293	0.418922	0.728466
168127	PPBP_Adipose - Subcutaneous_Adipose - Visceral (Omentum)	C2	KEGG_MEDICUS	10946	KEGG_MEDICUS_REFERENCE_CRHR_PKA_ACTH_SIGNALING_PATHWAY	KEGG_MEDICUS_REFERENCE_CRHR_PKA_ACTH_SIGNALING_PATHWAY	24	27	0.889	Down	-0.808232	19204	-0.808215	0.418967	0.728466
168128	PPBP_Adipose - Subcutaneous_Adipose - Visceral (Omentum)	C2	KEGG_MEDICUS	10883	KEGG_MEDICUS_REFERENCE_AUTOPHAGOSOME_AND_LYSOSOME_FUSION_TETHERING_FACTOR	KEGG_MEDICUS_REFERENCE_AUTOPHAGOSOME_AND_LYSOSOME...(10883)	16	16	1	Up	0.797067	19204	0.79705	0.425422	0.735062
168129	PPBP_Adipose - Subcutaneous_Adipose - Visceral (Omentum)	C2	KEGG_MEDICUS	10789	KEGG_MEDICUS_PATHOGEN_HBV_HBX_TO_CREB_MEDIATED_TRANSCRIPTION	KEGG_MEDICUS_PATHOGEN_HBV_HBX_TO_CREB_MEDIATED_TRANSCRIPTION	13	13	1	Down	-0.791815	19204	-0.791798	0.428478	0.739572
168130	PPBP_Adipose - Subcutaneous_Adipose - Visceral (Omentum)	C2	KEGG_MEDICUS	11242	KEGG_MEDICUS_VARIANT_AREG_OVEREXPRESSION_TO_PI3K_SIGNALING_PATHWAY	KEGG_MEDICUS_VARIANT_AREG_OVEREXPRESSION_TO_PI3K...(11242)	10	10	1	Down	-0.788518	19204	-0.788501	0.430404	0.742508
168131	PPBP_Adipose - Subcutaneous_Adipose - Visceral (Omentum)	C2	KEGG_MEDICUS	11300	KEGG_MEDICUS_VARIANT_MUTATION_CAUSED_ABERRANT_ABETA_TO_IRE1A_JNK_SIGNALING_PATHWAY	KEGG_MEDICUS_VARIANT_MUTATION_CAUSED_ABERRANT...(11300)	6	6	1	Down	-0.786126	19204	-0.786109	0.431803	0.743761
168132	PPBP_Adipose - Subcutaneous_Adipose - Visceral (Omentum)	C2	KEGG_MEDICUS	10932	KEGG_MEDICUS_REFERENCE_CHONDROITIN_SULFATE_BIOSYNTHESIS	KEGG_MEDICUS_REFERENCE_CHONDROITIN_SULFATE_BIOSYNTHESIS	8	8	1	Up	0.779417	19204	0.779401	0.435744	0.747263
168133	PPBP_Adipose - Subcutaneous_Adipose - Visceral (Omentum)	C2	KEGG_MEDICUS	10995	KEGG_MEDICUS_REFERENCE_FANCONI_ANEMIA_PATHWAY	KEGG_MEDICUS_REFERENCE_FANCONI_ANEMIA_PATHWAY	19	19	1	Up	0.778585	19204	0.778569	0.436234	0.747263
168134	PPBP_Adipose - Subcutaneous_Adipose - Visceral (Omentum)	C2	KEGG_MEDICUS	10819	KEGG_MEDICUS_PATHOGEN_HPV_E7_TO_CELL_CYCLE_G1_S	KEGG_MEDICUS_PATHOGEN_HPV_E7_TO_CELL_CYCLE_G1_S	6	6	1	Up	0.771015	19204	0.770999	0.440708	0.751289
168135	PPBP_Adipose - Subcutaneous_Adipose - Visceral (Omentum)	C2	KEGG_MEDICUS	10776	KEGG_MEDICUS_PATHOGEN_EBV_BARF1_TO_INTRINSIC_APOPTOTIC_PATHWAY	KEGG_MEDICUS_PATHOGEN_EBV_BARF1_TO_INTRINSIC...(10776)	7	7	1	Down	-0.769749	19204	-0.769733	0.441458	0.751912
168136	PPBP_Adipose - Subcutaneous_Adipose - Visceral (Omentum)	C2	KEGG_MEDICUS	11361	KEGG_MEDICUS_VARIANT_OLIGOMERIC_CONFORMATION_PRPC_TO_ANTEROGRADE_AXONAL_TRANSPORT	KEGG_MEDICUS_VARIANT_OLIGOMERIC_CONFORMATION_PRPC...(11361)	13	13	1	Up	0.764368	19204	0.764352	0.444657	0.754529
168137	PPBP_Adipose - Subcutaneous_Adipose - Visceral (Omentum)	C2	KEGG_MEDICUS	11243	KEGG_MEDICUS_VARIANT_BCL2_OVEREXPRESSION_TO_INTRINSIC_APOPTOTIC_PATHWAY	KEGG_MEDICUS_VARIANT_BCL2_OVEREXPRESSION_TO...(11243)	7	7	1	Down	-0.762792	19204	-0.762776	0.445597	0.755416
168138	PPBP_Adipose - Subcutaneous_Adipose - Visceral (Omentum)	C2	KEGG_MEDICUS	10856	KEGG_MEDICUS_PATHOGEN_SHIGELLA_OSPF_TO_TLR2_4_MAPK_SIGNALING_PATHWAY	KEGG_MEDICUS_PATHOGEN_SHIGELLA_OSPF_TO_TLR2_4_MAPK...(10856)	6	6	1	Up	0.761775	19204	0.76176	0.446203	0.755416
168139	PPBP_Adipose - Subcutaneous_Adipose - Visceral (Omentum)	C2	KEGG_MEDICUS	10795	KEGG_MEDICUS_PATHOGEN_HCMV_UL33_TO_GNAQ_PLCB_G_CALCINEURIN_SIGNALING_PATHWAY	KEGG_MEDICUS_PATHOGEN_HCMV_UL33_TO_GNAQ_PLCB_G...(10795)	6	6	1	Down	-0.760027	19204	-0.760011	0.447248	0.755416
168140	PPBP_Adipose - Subcutaneous_Adipose - Visceral (Omentum)	C2	KEGG_MEDICUS	10980	KEGG_MEDICUS_REFERENCE_EGF_EGFR_RAS_PI3K_SIGNALING_PATHWAY	KEGG_MEDICUS_REFERENCE_EGF_EGFR_RAS_PI3K_SIGNALING_PATHWAY	15	15	1	Up	0.756599	19204	0.756583	0.4493	0.755416
168141	PPBP_Adipose - Subcutaneous_Adipose - Visceral (Omentum)	C2	KEGG_MEDICUS	11049	KEGG_MEDICUS_REFERENCE_IL6_FAMILY_TO_JAK_STAT_SIGNALING_PATHWAY	KEGG_MEDICUS_REFERENCE_IL6_FAMILY_TO_JAK_STAT...(11049)	22	27	0.815	Up	0.744895	19204	0.74488	0.456345	0.76111
168142	PPBP_Adipose - Subcutaneous_Adipose - Visceral (Omentum)	C2	KEGG_MEDICUS	10897	KEGG_MEDICUS_REFERENCE_BCR_PLCG_ITPR_SIGNALING_PATHWAY	KEGG_MEDICUS_REFERENCE_BCR_PLCG_ITPR_SIGNALING_PATHWAY	8	9	0.889	Up	0.73881	19204	0.738795	0.460032	0.765025
168143	PPBP_Adipose - Subcutaneous_Adipose - Visceral (Omentum)	C2	KEGG_MEDICUS	10864	KEGG_MEDICUS_REFERENCE_ACTIVATION_OF_PRC2.2_BY_UBIQUITINATION_OF_H2AK119_IN_GERMLINE_GENES	KEGG_MEDICUS_REFERENCE_ACTIVATION_OF_PRC2.2_BY...(10864)	25	27	0.926	Up	0.736595	19204	0.73658	0.461378	0.765025
168144	PPBP_Adipose - Subcutaneous_Adipose - Visceral (Omentum)	C2	KEGG_MEDICUS	11180	KEGG_MEDICUS_REFERENCE_TGFA_EGFR_PLCG_PKC_SIGNALING_PATHWAY	KEGG_MEDICUS_REFERENCE_TGFA_EGFR_PLCG_PKC...(11180)	8	8	1	Down	-0.736052	19204	-0.736037	0.461708	0.765025
168145	PPBP_Adipose - Subcutaneous_Adipose - Visceral (Omentum)	C2	KEGG_MEDICUS	10917	KEGG_MEDICUS_REFERENCE_CA2_ENTRY_VOLTAGE_GATED_CA2_CHANNEL	KEGG_MEDICUS_REFERENCE_CA2_ENTRY_VOLTAGE_GATED_CA2_CHANNEL	22	25	0.88	Down	-0.735128	19204	-0.735113	0.462271	0.765025
168146	PPBP_Adipose - Subcutaneous_Adipose - Visceral (Omentum)	C2	KEGG_MEDICUS	11151	KEGG_MEDICUS_REFERENCE_REGULATION_OF_FIBRINOLYTIC_SYSTEM_PAI	KEGG_MEDICUS_REFERENCE_REGULATION_OF_FIBRINOLYTIC_SYSTEM_PAI	6	6	1	Down	-0.733803	19204	-0.733788	0.463078	0.765025
168147	PPBP_Adipose - Subcutaneous_Adipose - Visceral (Omentum)	C2	KEGG_MEDICUS	11156	KEGG_MEDICUS_REFERENCE_REGULATION_OF_GF_RTK_RAS_ERK_SIGNALING_RAS_UBIQUITINATION_BY_CUL3_COMPLEX	KEGG_MEDICUS_REFERENCE_REGULATION_OF_GF_RTK_RAS...(11156)	6	6	1	Up	0.733075	19204	0.73306	0.463522	0.765377
168148	PPBP_Adipose - Subcutaneous_Adipose - Visceral (Omentum)	C2	KEGG_MEDICUS	11331	KEGG_MEDICUS_VARIANT_MUTATION_CAUSED_ABERRANT_SPTBN2_TO_MGLUR1_TRPC3_SIGNALING_PATHWAY	KEGG_MEDICUS_VARIANT_MUTATION_CAUSED_ABERRANT...(11331)	10	10	1	Down	-0.722053	19204	-0.722038	0.470271	0.773438
168149	PPBP_Adipose - Subcutaneous_Adipose - Visceral (Omentum)	C2	KEGG_MEDICUS	11157	KEGG_MEDICUS_REFERENCE_REGULATION_OF_GF_RTK_RAS_ERK_SIGNALING_SPRED_AND_NF1	KEGG_MEDICUS_REFERENCE_REGULATION_OF_GF_RTK_RAS...(11157)	6	6	1	Down	-0.718351	19204	-0.718337	0.47255	0.774113
168150	PPBP_Adipose - Subcutaneous_Adipose - Visceral (Omentum)	C2	KEGG_MEDICUS	11328	KEGG_MEDICUS_VARIANT_MUTATION_CAUSED_ABERRANT_SOD1_TO_INTRINSIC_APOPTOTIC_PATHWAY	KEGG_MEDICUS_VARIANT_MUTATION_CAUSED_ABERRANT_SOD1...(11328)	8	8	1	Down	-0.708945	19204	-0.708931	0.478367	0.779405
168151	PPBP_Adipose - Subcutaneous_Adipose - Visceral (Omentum)	C2	KEGG_MEDICUS	11271	KEGG_MEDICUS_VARIANT_MLL_AF4_FUSION_TO_TRANSCRIPTIONAL_ACTIVATION	KEGG_MEDICUS_VARIANT_MLL_AF4_FUSION_TO...(11271)	26	26	1	Down	-0.706808	19204	-0.706794	0.479695	0.7808
168152	PPBP_Adipose - Subcutaneous_Adipose - Visceral (Omentum)	C2	KEGG_MEDICUS	11190	KEGG_MEDICUS_REFERENCE_TLR4_IRF3_7_SIGNALING_PATHWAY	KEGG_MEDICUS_REFERENCE_TLR4_IRF3_7_SIGNALING_PATHWAY	8	9	0.889	Down	-0.704575	19204	-0.704561	0.481083	0.781756
168153	PPBP_Adipose - Subcutaneous_Adipose - Visceral (Omentum)	C2	KEGG_MEDICUS	10855	KEGG_MEDICUS_PATHOGEN_SHIGELLA_IPGD_TO_ARNO_ARF_ACTB_G_SIGNALING_PATHWAY	KEGG_MEDICUS_PATHOGEN_SHIGELLA_IPGD_TO_ARNO_ARF...(10855)	29	29	1	Up	0.697615	19204	0.697601	0.485427	0.785346
168154	PPBP_Adipose - Subcutaneous_Adipose - Visceral (Omentum)	C2	KEGG_MEDICUS	11369	KEGG_MEDICUS_VARIANT_TEL_AML1_FUSION_TO_TRANSCRIPTIONAL_REPRESSION	KEGG_MEDICUS_VARIANT_TEL_AML1_FUSION_TO...(11369)	9	11	0.818	Up	0.697056	19204	0.697042	0.485776	0.785346
168155	PPBP_Adipose - Subcutaneous_Adipose - Visceral (Omentum)	C2	KEGG_MEDICUS	11235	KEGG_MEDICUS_VARIANT_AMPLIFIED_MYC_TO_CELL_CYCLE_G1_S	KEGG_MEDICUS_VARIANT_AMPLIFIED_MYC_TO_CELL_CYCLE_G1_S	11	11	1	Up	0.695707	19204	0.695694	0.486621	0.785346
168156	PPBP_Adipose - Subcutaneous_Adipose - Visceral (Omentum)	C2	KEGG_MEDICUS	11258	KEGG_MEDICUS_VARIANT_ERBB2_OVEREXPRESSION_TO_EGF_JAK_STAT_SIGNALING_PATHWAY	KEGG_MEDICUS_VARIANT_ERBB2_OVEREXPRESSION_TO_EGF...(11258)	7	7	1	Up	0.695515	19204	0.695501	0.486741	0.785346
168157	PPBP_Adipose - Subcutaneous_Adipose - Visceral (Omentum)	C2	KEGG_MEDICUS	11365	KEGG_MEDICUS_VARIANT_SCRAPIE_CONFORMATION_PRPSC_TO_PERK_ATF4_SIGNALING_PATHWAY	KEGG_MEDICUS_VARIANT_SCRAPIE_CONFORMATION_PRPSC_TO...(11365)	6	6	1	Down	-0.694031	19204	-0.694018	0.487671	0.785346
168158	PPBP_Adipose - Subcutaneous_Adipose - Visceral (Omentum)	C2	KEGG_MEDICUS	11321	KEGG_MEDICUS_VARIANT_MUTATION_CAUSED_ABERRANT_PSEN_TO_MGLUR5_CA2_APOPTOTIC_PATHWAY	KEGG_MEDICUS_VARIANT_MUTATION_CAUSED_ABERRANT_PSEN...(11321)	15	16	0.938	Down	-0.692033	19204	-0.69202	0.488925	0.78541
168159	PPBP_Adipose - Subcutaneous_Adipose - Visceral (Omentum)	C2	KEGG_MEDICUS	11011	KEGG_MEDICUS_REFERENCE_GLOBAL_GENOME_NER	KEGG_MEDICUS_REFERENCE_GLOBAL_GENOME_NER	18	18	1	Up	0.690492	19204	0.690479	0.489893	0.786201
168160	PPBP_Adipose - Subcutaneous_Adipose - Visceral (Omentum)	C2	KEGG_MEDICUS	11078	KEGG_MEDICUS_REFERENCE_LPA_GNA12_13_RHOA_SIGNALING_PATHWAY	KEGG_MEDICUS_REFERENCE_LPA_GNA12_13_RHOA_SIGNALING_PATHWAY	13	13	1	Up	0.689283	19204	0.689269	0.490654	0.78651
168161	PPBP_Adipose - Subcutaneous_Adipose - Visceral (Omentum)	C2	KEGG_MEDICUS	10899	KEGG_MEDICUS_REFERENCE_BETA_OXIDATION_ACYL_COA_SYNTHESIS	KEGG_MEDICUS_REFERENCE_BETA_OXIDATION_ACYL_COA_SYNTHESIS	10	11	0.909	Up	0.684803	19204	0.684789	0.493477	0.787756
168162	PPBP_Adipose - Subcutaneous_Adipose - Visceral (Omentum)	C2	KEGG_MEDICUS	10801	KEGG_MEDICUS_PATHOGEN_HCMV_US28_TO_GNAQ_PLCB_G_CALCINEURIN_SIGNALING_PATHWAY	KEGG_MEDICUS_PATHOGEN_HCMV_US28_TO_GNAQ_PLCB_G...(10801)	18	19	0.947	Down	-0.684005	19204	-0.683992	0.49398	0.787908
168163	PPBP_Adipose - Subcutaneous_Adipose - Visceral (Omentum)	C2	KEGG_MEDICUS	11153	KEGG_MEDICUS_REFERENCE_REGULATION_OF_GF_RTK_RAS_ERK_SIGNALING_PATHWAY_ADAPTOR_PROTEINS	KEGG_MEDICUS_REFERENCE_REGULATION_OF_GF_RTK_RAS...(11153)	10	10	1	Up	0.671455	19204	0.671443	0.501938	0.794756
168164	PPBP_Adipose - Subcutaneous_Adipose - Visceral (Omentum)	C2	KEGG_MEDICUS	11027	KEGG_MEDICUS_REFERENCE_HEPARAN_SULFATE_BIOSYNTHESIS	KEGG_MEDICUS_REFERENCE_HEPARAN_SULFATE_BIOSYNTHESIS	9	11	0.818	Down	-0.670057	19204	-0.670044	0.50283	0.794835
168165	PPBP_Adipose - Subcutaneous_Adipose - Visceral (Omentum)	C2	KEGG_MEDICUS	11129	KEGG_MEDICUS_REFERENCE_PDGF_PDGFR_PLCG_CAMK_SIGNALING_PATHWAY	KEGG_MEDICUS_REFERENCE_PDGF_PDGFR_PLCG_CAMK...(11129)	17	17	1	Down	-0.669871	19204	-0.669858	0.502948	0.794835
168166	PPBP_Adipose - Subcutaneous_Adipose - Visceral (Omentum)	C2	KEGG_MEDICUS	10846	KEGG_MEDICUS_PATHOGEN_SALMONELLA_SOPE_TO_RAC_SIGNALING_PATHWAY	KEGG_MEDICUS_PATHOGEN_SALMONELLA_SOPE_TO_RAC...(10846)	20	20	1	Up	0.668797	19204	0.668784	0.503633	0.795539
168167	PPBP_Adipose - Subcutaneous_Adipose - Visceral (Omentum)	C2	KEGG_MEDICUS	10920	KEGG_MEDICUS_REFERENCE_CARDIAC_TYPE_VGCC_RYR_SIGNALING	KEGG_MEDICUS_REFERENCE_CARDIAC_TYPE_VGCC_RYR_SIGNALING	18	21	0.857	Up	0.660559	19204	0.660546	0.508903	0.79969
168168	PPBP_Adipose - Subcutaneous_Adipose - Visceral (Omentum)	C2	KEGG_MEDICUS	11237	KEGG_MEDICUS_VARIANT_AMPLIFIED_MYC_TO_P27_CELL_CYCLE_G1_S	KEGG_MEDICUS_VARIANT_AMPLIFIED_MYC_TO_P27_CELL_CYCLE_G1_S	15	15	1	Up	0.65276	19204	0.652748	0.513919	0.802983
168169	PPBP_Adipose - Subcutaneous_Adipose - Visceral (Omentum)	C2	KEGG_MEDICUS	11147	KEGG_MEDICUS_REFERENCE_RECRUITMENT_AND_FORMATION_OF_THE_MCC	KEGG_MEDICUS_REFERENCE_RECRUITMENT_AND_FORMATION_OF_THE_MCC	10	10	1	Down	-0.648198	19204	-0.648186	0.516865	0.805032
168170	PPBP_Adipose - Subcutaneous_Adipose - Visceral (Omentum)	C2	KEGG_MEDICUS	11259	KEGG_MEDICUS_VARIANT_ERBB2_OVEREXPRESSION_TO_PI3K_SIGNALING_PATHWAY	KEGG_MEDICUS_VARIANT_ERBB2_OVEREXPRESSION_TO_PI3K...(11259)	12	12	1	Up	0.646534	19204	0.646522	0.517941	0.805032
168171	PPBP_Adipose - Subcutaneous_Adipose - Visceral (Omentum)	C2	KEGG_MEDICUS	11075	KEGG_MEDICUS_REFERENCE_LOADING_OF_THE_SMC5_SMC6_COMPLEX	KEGG_MEDICUS_REFERENCE_LOADING_OF_THE_SMC5_SMC6_COMPLEX	11	11	1	Up	0.641208	19204	0.641196	0.521395	0.805383
168172	PPBP_Adipose - Subcutaneous_Adipose - Visceral (Omentum)	C2	KEGG_MEDICUS	10755	KEGG_MEDICUS_ENV_FACTOR_BENZO_A_PYRENRE_TO_CYP_MEDIATED_METABOLISM	KEGG_MEDICUS_ENV_FACTOR_BENZO_A_PYRENRE_TO_CYP...(10755)	10	11	0.909	Down	-0.639956	19204	-0.639945	0.522209	0.805383
168173	PPBP_Adipose - Subcutaneous_Adipose - Visceral (Omentum)	C2	KEGG_MEDICUS	11174	KEGG_MEDICUS_REFERENCE_TBK1_MEDIATED_AUTOPHAGOSOME_FORMATION	KEGG_MEDICUS_REFERENCE_TBK1_MEDIATED_AUTOPHAGOSOME_FORMATION	10	10	1	Up	0.63367	19204	0.633658	0.526304	0.806327
168174	PPBP_Adipose - Subcutaneous_Adipose - Visceral (Omentum)	C2	KEGG_MEDICUS	11106	KEGG_MEDICUS_REFERENCE_NON_CANONICAL_INFLAMMASOME_SIGNALING_PATHWAY	KEGG_MEDICUS_REFERENCE_NON_CANONICAL_INFLAMMASOME...(11106)	6	7	0.857	Down	-0.632081	19204	-0.632069	0.527342	0.806327
168175	PPBP_Adipose - Subcutaneous_Adipose - Visceral (Omentum)	C2	KEGG_MEDICUS	10926	KEGG_MEDICUS_REFERENCE_CD80_CD86_CD28_PI3K_SIGNALING_PATHWAY	KEGG_MEDICUS_REFERENCE_CD80_CD86_CD28_PI3K...(10926)	10	10	1	Up	0.632054	19204	0.632043	0.527359	0.806327
168176	PPBP_Adipose - Subcutaneous_Adipose - Visceral (Omentum)	C2	KEGG_MEDICUS	11100	KEGG_MEDICUS_REFERENCE_MODIFYING_OF_CONDENSIN_II_SUBUNITS	KEGG_MEDICUS_REFERENCE_MODIFYING_OF_CONDENSIN_II_SUBUNITS	6	6	1	Down	-0.631334	19204	-0.631322	0.52783	0.806327
168177	PPBP_Adipose - Subcutaneous_Adipose - Visceral (Omentum)	C2	KEGG_MEDICUS	11139	KEGG_MEDICUS_REFERENCE_PROK_PRKR_GI_ERK_SIGNALING_PATHWAY	KEGG_MEDICUS_REFERENCE_PROK_PRKR_GI_ERK_SIGNALING_PATHWAY	8	9	0.889	Up	0.628061	19204	0.628049	0.529972	0.808621
168178	PPBP_Adipose - Subcutaneous_Adipose - Visceral (Omentum)	C2	KEGG_MEDICUS	10951	KEGG_MEDICUS_REFERENCE_CXCR4_GNAI_PI3K_BAD_SIGNALING_PATHWAY	KEGG_MEDICUS_REFERENCE_CXCR4_GNAI_PI3K_BAD...(10951)	12	12	1	Down	-0.625812	19204	-0.625801	0.531445	0.80938
168179	PPBP_Adipose - Subcutaneous_Adipose - Visceral (Omentum)	C2	KEGG_MEDICUS	10824	KEGG_MEDICUS_PATHOGEN_HTLV_1_P12_TO_JAK_STAT_SIGNALING_PATHWAY	KEGG_MEDICUS_PATHOGEN_HTLV_1_P12_TO_JAK_STAT...(10824)	6	7	0.857	Up	0.622977	19204	0.622965	0.533307	0.809923
168180	PPBP_Adipose - Subcutaneous_Adipose - Visceral (Omentum)	C2	KEGG_MEDICUS	10802	KEGG_MEDICUS_PATHOGEN_HCMV_US28_TO_GNB_G_PI3K_NFKB_SIGNALING_PATHWAY	KEGG_MEDICUS_PATHOGEN_HCMV_US28_TO_GNB_G_PI3K_NFKB...(10802)	28	31	0.903	Down	-0.622435	19204	-0.622424	0.533663	0.809923
168181	PPBP_Adipose - Subcutaneous_Adipose - Visceral (Omentum)	C2	KEGG_MEDICUS	11329	KEGG_MEDICUS_VARIANT_MUTATION_CAUSED_ABERRANT_SOD1_TO_PERK_ATF4_SIGNALING_PATHWAY	KEGG_MEDICUS_VARIANT_MUTATION_CAUSED_ABERRANT_SOD1...(11329)	6	6	1	Down	-0.618038	19204	-0.618027	0.536557	0.811941
168182	PPBP_Adipose - Subcutaneous_Adipose - Visceral (Omentum)	C2	KEGG_MEDICUS	11012	KEGG_MEDICUS_REFERENCE_GLUCONEOGENESIS	KEGG_MEDICUS_REFERENCE_GLUCONEOGENESIS	5	5	1	Up	0.615442	19204	0.615431	0.53827	0.813077
168183	PPBP_Adipose - Subcutaneous_Adipose - Visceral (Omentum)	C2	KEGG_MEDICUS	11035	KEGG_MEDICUS_REFERENCE_HYDROLYSIS_OF_SPHINGOMYELIN	KEGG_MEDICUS_REFERENCE_HYDROLYSIS_OF_SPHINGOMYELIN	8	8	1	Up	0.609588	19204	0.609577	0.542142	0.815181
168184	PPBP_Adipose - Subcutaneous_Adipose - Visceral (Omentum)	C2	KEGG_MEDICUS	11101	KEGG_MEDICUS_REFERENCE_MYOSTATIN_SIGNALING_PATHWAY	KEGG_MEDICUS_REFERENCE_MYOSTATIN_SIGNALING_PATHWAY	8	8	1	Down	-0.60742	19204	-0.607409	0.543579	0.815439
168185	PPBP_Adipose - Subcutaneous_Adipose - Visceral (Omentum)	C2	KEGG_MEDICUS	10925	KEGG_MEDICUS_REFERENCE_CD40_NFKB_SIGNALING_PATHWAY	KEGG_MEDICUS_REFERENCE_CD40_NFKB_SIGNALING_PATHWAY	8	8	1	Down	-0.606601	19204	-0.606591	0.544123	0.815439
168186	PPBP_Adipose - Subcutaneous_Adipose - Visceral (Omentum)	C2	KEGG_MEDICUS	10869	KEGG_MEDICUS_REFERENCE_ALTERNATIVE_PATHWAY_OF_COMPLEMENT_CASCADE_C3B_BREAKDOWN	KEGG_MEDICUS_REFERENCE_ALTERNATIVE_PATHWAY_OF...(10869)	5	5	1	Up	0.604032	19204	0.604021	0.54583	0.815997
168187	PPBP_Adipose - Subcutaneous_Adipose - Visceral (Omentum)	C2	KEGG_MEDICUS	11368	KEGG_MEDICUS_VARIANT_SCRAPIE_CONFORMATION_PRPSC_TO_VGCC_CA2_APOPTOTIC_PATHWAY	KEGG_MEDICUS_VARIANT_SCRAPIE_CONFORMATION_PRPSC_TO...(11368)	6	6	1	Down	-0.600545	19204	-0.600535	0.54815	0.818274
168188	PPBP_Adipose - Subcutaneous_Adipose - Visceral (Omentum)	C2	KEGG_MEDICUS	10844	KEGG_MEDICUS_PATHOGEN_SALMONELLA_SOPB_TO_RHOA_SIGNALING_PATHWAY	KEGG_MEDICUS_PATHOGEN_SALMONELLA_SOPB_TO_RHOA...(10844)	8	10	0.8	Down	-0.589458	19204	-0.589447	0.555561	0.821694
168189	PPBP_Adipose - Subcutaneous_Adipose - Visceral (Omentum)	C2	KEGG_MEDICUS	11121	KEGG_MEDICUS_REFERENCE_ORGANIZATION_OF_THE_OUTER_KINETOCHORE	KEGG_MEDICUS_REFERENCE_ORGANIZATION_OF_THE_OUTER_KINETOCHORE	19	19	1	Down	-0.58822	19204	-0.58821	0.556392	0.821694
168190	PPBP_Adipose - Subcutaneous_Adipose - Visceral (Omentum)	C2	KEGG_MEDICUS	11057	KEGG_MEDICUS_REFERENCE_ITGA_B_RHOGEF_RHOA_SIGNALING_PATHWAY	KEGG_MEDICUS_REFERENCE_ITGA_B_RHOGEF_RHOA...(11057)	23	23	1	Down	-0.587305	19204	-0.587295	0.557006	0.821892
168191	PPBP_Adipose - Subcutaneous_Adipose - Visceral (Omentum)	C2	KEGG_MEDICUS	11238	KEGG_MEDICUS_VARIANT_AMPLIFIED_PDGFR_TO_PI3K_SIGNALING_PATHWAY	KEGG_MEDICUS_VARIANT_AMPLIFIED_PDGFR_TO_PI3K...(11238)	8	8	1	Up	0.585871	19204	0.585861	0.557969	0.821892
168192	PPBP_Adipose - Subcutaneous_Adipose - Visceral (Omentum)	C2	KEGG_MEDICUS	11104	KEGG_MEDICUS_REFERENCE_NODAL_SIGNALING_PATHWAY	KEGG_MEDICUS_REFERENCE_NODAL_SIGNALING_PATHWAY	8	8	1	Up	0.584154	19204	0.584144	0.559124	0.821892
168193	PPBP_Adipose - Subcutaneous_Adipose - Visceral (Omentum)	C2	KEGG_MEDICUS	11289	KEGG_MEDICUS_VARIANT_MUTATION_ACTIVATED_PI3K_TO_PI3K_SIGNALING_PATHWAY	KEGG_MEDICUS_VARIANT_MUTATION_ACTIVATED_PI3K_TO...(11289)	7	7	1	Up	0.583347	19204	0.583336	0.559667	0.821892
168194	PPBP_Adipose - Subcutaneous_Adipose - Visceral (Omentum)	C2	KEGG_MEDICUS	11291	KEGG_MEDICUS_VARIANT_MUTATION_ACTIVATED_RET_TO_PI3K_SIGNALING_PATHWAY	KEGG_MEDICUS_VARIANT_MUTATION_ACTIVATED_RET_TO...(11291)	8	8	1	Up	0.580824	19204	0.580814	0.561366	0.822806
168195	PPBP_Adipose - Subcutaneous_Adipose - Visceral (Omentum)	C2	KEGG_MEDICUS	11195	KEGG_MEDICUS_REFERENCE_TNF_NFKB_SIGNALING_PATHWAY	KEGG_MEDICUS_REFERENCE_TNF_NFKB_SIGNALING_PATHWAY	16	16	1	Up	0.578102	19204	0.578092	0.563202	0.824041
168196	PPBP_Adipose - Subcutaneous_Adipose - Visceral (Omentum)	C2	KEGG_MEDICUS	11219	KEGG_MEDICUS_REFERENCE_WNT_SIGNALING_MODULATION_SOST_LRP4	KEGG_MEDICUS_REFERENCE_WNT_SIGNALING_MODULATION_SOST_LRP4	13	14	0.929	Up	0.573274	19204	0.573264	0.566466	0.825274
168197	PPBP_Adipose - Subcutaneous_Adipose - Visceral (Omentum)	C2	KEGG_MEDICUS	10976	KEGG_MEDICUS_REFERENCE_EGF_EGFR_PLCG_CAMK_SIGNALING_PATHWAY	KEGG_MEDICUS_REFERENCE_EGF_EGFR_PLCG_CAMK...(10976)	15	15	1	Down	-0.572728	19204	-0.572718	0.566836	0.825274
168198	PPBP_Adipose - Subcutaneous_Adipose - Visceral (Omentum)	C2	KEGG_MEDICUS	11336	KEGG_MEDICUS_VARIANT_MUTATION_INACTIVATED_ATP2B3_TO_ANGIOTENSIN_ALDOSTERONE_SIGNALING_PATHWAY	KEGG_MEDICUS_VARIANT_MUTATION_INACTIVATED_ATP2B3...(11336)	22	23	0.957	Down	-0.569022	19204	-0.569012	0.569348	0.82538
168199	PPBP_Adipose - Subcutaneous_Adipose - Visceral (Omentum)	C2	KEGG_MEDICUS	10822	KEGG_MEDICUS_PATHOGEN_HSV_GD_TO_HVEM_NFKB_SIGNALING_PATHWAY	KEGG_MEDICUS_PATHOGEN_HSV_GD_TO_HVEM_NFKB...(10822)	12	12	1	Up	0.565058	19204	0.565048	0.572041	0.826752
168200	PPBP_Adipose - Subcutaneous_Adipose - Visceral (Omentum)	C2	KEGG_MEDICUS	11146	KEGG_MEDICUS_REFERENCE_RAD51_DSDNA_DESTABILIZATION	KEGG_MEDICUS_REFERENCE_RAD51_DSDNA_DESTABILIZATION	10	11	0.909	Up	0.560635	19204	0.560625	0.575053	0.827555
168201	PPBP_Adipose - Subcutaneous_Adipose - Visceral (Omentum)	C2	KEGG_MEDICUS	11216	KEGG_MEDICUS_REFERENCE_WEE1_CELL_CYCLE_G2_M	KEGG_MEDICUS_REFERENCE_WEE1_CELL_CYCLE_G2_M	7	7	1	Down	-0.560558	19204	-0.560549	0.575105	0.827555
168202	PPBP_Adipose - Subcutaneous_Adipose - Visceral (Omentum)	C2	KEGG_MEDICUS	10957	KEGG_MEDICUS_REFERENCE_CYTOKINE_JAK_STAT_SIGNALING_PATHWAY	KEGG_MEDICUS_REFERENCE_CYTOKINE_JAK_STAT_SIGNALING_PATHWAY	35	45	0.778	Up	0.555312	19204	0.555302	0.578688	0.828878
168203	PPBP_Adipose - Subcutaneous_Adipose - Visceral (Omentum)	C2	KEGG_MEDICUS	11262	KEGG_MEDICUS_VARIANT_FZD7_OVEREXPRESSION_TO_WNT_SIGNALING_PATHWAY	KEGG_MEDICUS_VARIANT_FZD7_OVEREXPRESSION_TO_WNT...(11262)	33	37	0.892	Down	-0.554947	19204	-0.554938	0.578937	0.828878
168204	PPBP_Adipose - Subcutaneous_Adipose - Visceral (Omentum)	C2	KEGG_MEDICUS	11241	KEGG_MEDICUS_VARIANT_AMPLIFIED_REL_TO_TRANSCRIPTION	KEGG_MEDICUS_VARIANT_AMPLIFIED_REL_TO_TRANSCRIPTION	8	8	1	Down	-0.554462	19204	-0.554452	0.579269	0.828878
168205	PPBP_Adipose - Subcutaneous_Adipose - Visceral (Omentum)	C2	KEGG_MEDICUS	10881	KEGG_MEDICUS_REFERENCE_ATR_P21_CELL_CYCLE_G2_M	KEGG_MEDICUS_REFERENCE_ATR_P21_CELL_CYCLE_G2_M	9	9	1	Down	-0.541238	19204	-0.541229	0.58835	0.83655
168206	PPBP_Adipose - Subcutaneous_Adipose - Visceral (Omentum)	C2	KEGG_MEDICUS	11274	KEGG_MEDICUS_VARIANT_MUTATION_ACTIVATED_EGFR_TO_PI3K_SIGNALING_PATHWAY	KEGG_MEDICUS_VARIANT_MUTATION_ACTIVATED_EGFR_TO...(11274)	8	8	1	Down	-0.538648	19204	-0.538639	0.590136	0.838281
168207	PPBP_Adipose - Subcutaneous_Adipose - Visceral (Omentum)	C2	KEGG_MEDICUS	11229	KEGG_MEDICUS_VARIANT_AMPLIFIED_FGFR_TO_PI3K_SIGNALING_PATHWAY	KEGG_MEDICUS_VARIANT_AMPLIFIED_FGFR_TO_PI3K...(11229)	9	9	1	Up	0.536341	19204	0.536332	0.591729	0.839825
168208	PPBP_Adipose - Subcutaneous_Adipose - Visceral (Omentum)	C2	KEGG_MEDICUS	11304	KEGG_MEDICUS_VARIANT_MUTATION_CAUSED_ABERRANT_ABETA_TO_VGCC_CA2_APOPTOTIC_PATHWAY_N01004	KEGG_MEDICUS_VARIANT_MUTATION_CAUSED_ABERRANT...(11304)	13	14	0.929	Down	-0.53402	19204	-0.534012	0.593334	0.840513
168209	PPBP_Adipose - Subcutaneous_Adipose - Visceral (Omentum)	C2	KEGG_MEDICUS	10911	KEGG_MEDICUS_REFERENCE_BREAK_INDUCED_REPLICATION	KEGG_MEDICUS_REFERENCE_BREAK_INDUCED_REPLICATION	8	8	1	Up	0.530202	19204	0.530193	0.595978	0.841809
168210	PPBP_Adipose - Subcutaneous_Adipose - Visceral (Omentum)	C2	KEGG_MEDICUS	10799	KEGG_MEDICUS_PATHOGEN_HCMV_US28_TO_GNA12_13_RHO_SIGNALING_PATHWAY	KEGG_MEDICUS_PATHOGEN_HCMV_US28_TO_GNA12_13_RHO...(10799)	13	13	1	Down	-0.525087	19204	-0.525078	0.599529	0.843203
168211	PPBP_Adipose - Subcutaneous_Adipose - Visceral (Omentum)	C2	KEGG_MEDICUS	10918	KEGG_MEDICUS_REFERENCE_CA2_PLCD_ITPR_SIGNALING_PATHWAY	KEGG_MEDICUS_REFERENCE_CA2_PLCD_ITPR_SIGNALING_PATHWAY	6	6	1	Down	-0.523785	19204	-0.523776	0.600434	0.843867
168212	PPBP_Adipose - Subcutaneous_Adipose - Visceral (Omentum)	C2	KEGG_MEDICUS	10759	KEGG_MEDICUS_ENV_FACTOR_E2_TO_RAS_ERK_SIGNALING_PATHWAY	KEGG_MEDICUS_ENV_FACTOR_E2_TO_RAS_ERK_SIGNALING_PATHWAY	15	16	0.938	Up	0.517947	19204	0.517939	0.604501	0.845336
168213	PPBP_Adipose - Subcutaneous_Adipose - Visceral (Omentum)	C2	KEGG_MEDICUS	10922	KEGG_MEDICUS_REFERENCE_CCR2_GNB_G_PI3K_NFKB_SIGNALING_PATHWAY	KEGG_MEDICUS_REFERENCE_CCR2_GNB_G_PI3K_NFKB...(10922)	28	31	0.903	Down	-0.515442	19204	-0.515434	0.60625	0.845501
168214	PPBP_Adipose - Subcutaneous_Adipose - Visceral (Omentum)	C2	KEGG_MEDICUS	11316	KEGG_MEDICUS_VARIANT_MUTATION_CAUSED_ABERRANT_HTT_TO_TNF_JNK_SIGNALING_PATHWAY	KEGG_MEDICUS_VARIANT_MUTATION_CAUSED_ABERRANT_HTT...(11316)	6	6	1	Down	-0.511238	19204	-0.51123	0.60919	0.847165
168215	PPBP_Adipose - Subcutaneous_Adipose - Visceral (Omentum)	C2	KEGG_MEDICUS	11059	KEGG_MEDICUS_REFERENCE_ITGA_B_TALIN_VINCULIN_SIGNALING_PATHWAY	KEGG_MEDICUS_REFERENCE_ITGA_B_TALIN_VINCULIN...(11059)	30	30	1	Down	-0.510753	19204	-0.510745	0.60953	0.847165
168216	PPBP_Adipose - Subcutaneous_Adipose - Visceral (Omentum)	C2	KEGG_MEDICUS	10964	KEGG_MEDICUS_REFERENCE_DNA_REPLICATION_LICENSING	KEGG_MEDICUS_REFERENCE_DNA_REPLICATION_LICENSING	24	24	1	Up	0.509939	19204	0.509931	0.6101	0.847165
168217	PPBP_Adipose - Subcutaneous_Adipose - Visceral (Omentum)	C2	KEGG_MEDICUS	11225	KEGG_MEDICUS_VARIANT_AMPLIFIED_CDK4_TO_CELL_CYCLE_G1_S	KEGG_MEDICUS_VARIANT_AMPLIFIED_CDK4_TO_CELL_CYCLE_G1_S	8	8	1	Up	0.509805	19204	0.509797	0.610194	0.847165
168218	PPBP_Adipose - Subcutaneous_Adipose - Visceral (Omentum)	C2	KEGG_MEDICUS	11133	KEGG_MEDICUS_REFERENCE_PKA_HOLOENZYME	KEGG_MEDICUS_REFERENCE_PKA_HOLOENZYME	6	7	0.857	Up	0.505874	19204	0.505866	0.612951	0.848895
168219	PPBP_Adipose - Subcutaneous_Adipose - Visceral (Omentum)	C2	KEGG_MEDICUS	10820	KEGG_MEDICUS_PATHOGEN_HPV_E7_TO_P27_CELL_CYCLE_G1_S	KEGG_MEDICUS_PATHOGEN_HPV_E7_TO_P27_CELL_CYCLE_G1_S	7	7	1	Up	0.505836	19204	0.505828	0.612977	0.848895
168220	PPBP_Adipose - Subcutaneous_Adipose - Visceral (Omentum)	C2	KEGG_MEDICUS	11286	KEGG_MEDICUS_VARIANT_MUTATION_ACTIVATED_KRAS_NRAS_TO_PI3K_SIGNALING_PATHWAY	KEGG_MEDICUS_VARIANT_MUTATION_ACTIVATED_KRAS_NRAS...(11286)	9	9	1	Up	0.503306	19204	0.503297	0.614755	0.849582
168221	PPBP_Adipose - Subcutaneous_Adipose - Visceral (Omentum)	C2	KEGG_MEDICUS	10948	KEGG_MEDICUS_REFERENCE_CX3CR1_GNAI_AC_PKA_SIGNALING_PATHWAY	KEGG_MEDICUS_REFERENCE_CX3CR1_GNAI_AC_PKA...(10948)	15	17	0.882	Down	-0.502342	19204	-0.502334	0.615433	0.849809
168222	PPBP_Adipose - Subcutaneous_Adipose - Visceral (Omentum)	C2	KEGG_MEDICUS	10959	KEGG_MEDICUS_REFERENCE_DERMATAN_SULFATE_DEGRADATION	KEGG_MEDICUS_REFERENCE_DERMATAN_SULFATE_DEGRADATION	7	8	0.875	Up	0.500595	19204	0.500587	0.616662	0.85009
168223	PPBP_Adipose - Subcutaneous_Adipose - Visceral (Omentum)	C2	KEGG_MEDICUS	11353	KEGG_MEDICUS_VARIANT_MUTATION_INACTIVATED_PROKR2_TO_PROK_PRKR_GI_ERK_SIGNALING_PATHWAY	KEGG_MEDICUS_VARIANT_MUTATION_INACTIVATED_PROKR2...(11353)	7	8	0.875	Up	0.498382	19204	0.498374	0.618221	0.850829
168224	PPBP_Adipose - Subcutaneous_Adipose - Visceral (Omentum)	C2	KEGG_MEDICUS	11109	KEGG_MEDICUS_REFERENCE_NOTCH_MESP2_SIGNALING	KEGG_MEDICUS_REFERENCE_NOTCH_MESP2_SIGNALING	5	6	0.833	Down	-0.497987	19204	-0.497979	0.618499	0.850853
168225	PPBP_Adipose - Subcutaneous_Adipose - Visceral (Omentum)	C2	KEGG_MEDICUS	11184	KEGG_MEDICUS_REFERENCE_TIGHT_JUNCTION_ACTIN_SIGNALING_PATHWAY	KEGG_MEDICUS_REFERENCE_TIGHT_JUNCTION_ACTIN...(11184)	30	37	0.811	Down	-0.49723	19204	-0.497222	0.619032	0.850881
168226	PPBP_Adipose - Subcutaneous_Adipose - Visceral (Omentum)	C2	KEGG_MEDICUS	10863	KEGG_MEDICUS_REFERENCE_ACTIVATION_OF_PRC2.2_BY_UBIQUITINATION_OF_H2AK119	KEGG_MEDICUS_REFERENCE_ACTIVATION_OF_PRC2.2_BY...(10863)	20	22	0.909	Up	0.49596	19204	0.495952	0.619928	0.851758
168227	PPBP_Adipose - Subcutaneous_Adipose - Visceral (Omentum)	C2	KEGG_MEDICUS	11050	KEGG_MEDICUS_REFERENCE_INACTIVATION_OF_CONDENSIN_I	KEGG_MEDICUS_REFERENCE_INACTIVATION_OF_CONDENSIN_I	6	6	1	Up	0.493387	19204	0.493379	0.621745	0.853547
168228	PPBP_Adipose - Subcutaneous_Adipose - Visceral (Omentum)	C2	KEGG_MEDICUS	10833	KEGG_MEDICUS_PATHOGEN_KSHV_VCYCLIN_TO_CELL_CYCLE_G1_S	KEGG_MEDICUS_PATHOGEN_KSHV_VCYCLIN_TO_CELL_CYCLE_G1_S	6	6	1	Up	0.49231	19204	0.492302	0.622506	0.853803
168229	PPBP_Adipose - Subcutaneous_Adipose - Visceral (Omentum)	C2	KEGG_MEDICUS	10994	KEGG_MEDICUS_REFERENCE_EXTRINSIC_APOPTOTIC_PATHWAY	KEGG_MEDICUS_REFERENCE_EXTRINSIC_APOPTOTIC_PATHWAY	10	10	1	Down	-0.489975	19204	-0.489967	0.624157	0.854381
168230	PPBP_Adipose - Subcutaneous_Adipose - Visceral (Omentum)	C2	KEGG_MEDICUS	11287	KEGG_MEDICUS_VARIANT_MUTATION_ACTIVATED_MET_TO_PI3K_SIGNALING_PATHWAY	KEGG_MEDICUS_VARIANT_MUTATION_ACTIVATED_MET_TO...(11287)	9	9	1	Up	0.482144	19204	0.482137	0.629709	0.857401
168231	PPBP_Adipose - Subcutaneous_Adipose - Visceral (Omentum)	C2	KEGG_MEDICUS	11239	KEGG_MEDICUS_VARIANT_AMPLIFIED_PDGFR_TO_PLCG_CAMK_SIGNALING_PATHWAY	KEGG_MEDICUS_VARIANT_AMPLIFIED_PDGFR_TO_PLCG_CAMK...(11239)	14	14	1	Down	-0.477069	19204	-0.477061	0.633319	0.858857
168232	PPBP_Adipose - Subcutaneous_Adipose - Visceral (Omentum)	C2	KEGG_MEDICUS	10890	KEGG_MEDICUS_REFERENCE_AUTOPHAGY_VESICLE_NUCLEATION_ELONGATION_MATURATION_SEQUESTOSOME_1_LIKE_RECEPTOR	KEGG_MEDICUS_REFERENCE_AUTOPHAGY_VESICLE...(10890)	14	14	1	Up	0.474502	19204	0.474495	0.635147	0.859836
168233	PPBP_Adipose - Subcutaneous_Adipose - Visceral (Omentum)	C2	KEGG_MEDICUS	10968	KEGG_MEDICUS_REFERENCE_DRD1_GNAS_AC_PKA_SIGNALING_PATHWAY	KEGG_MEDICUS_REFERENCE_DRD1_GNAS_AC_PKA_SIGNALING_PATHWAY	15	16	0.938	Down	-0.473657	19204	-0.473649	0.63575	0.859942
168234	PPBP_Adipose - Subcutaneous_Adipose - Visceral (Omentum)	C2	KEGG_MEDICUS	10906	KEGG_MEDICUS_REFERENCE_BMP_HAMP_SIGNALING_PATHWAY	KEGG_MEDICUS_REFERENCE_BMP_HAMP_SIGNALING_PATHWAY	11	11	1	Up	0.472034	19204	0.472027	0.636908	0.859942
168235	PPBP_Adipose - Subcutaneous_Adipose - Visceral (Omentum)	C2	KEGG_MEDICUS	11224	KEGG_MEDICUS_VARIANT_AMPLIFIED_CCNE_TO_CELL_CYCLE_G1_S	KEGG_MEDICUS_VARIANT_AMPLIFIED_CCNE_TO_CELL_CYCLE_G1_S	6	6	1	Up	0.471755	19204	0.471747	0.637107	0.859942
168236	PPBP_Adipose - Subcutaneous_Adipose - Visceral (Omentum)	C2	KEGG_MEDICUS	11028	KEGG_MEDICUS_REFERENCE_HEPARAN_SULFATE_DEGRADATION	KEGG_MEDICUS_REFERENCE_HEPARAN_SULFATE_DEGRADATION	7	7	1	Up	0.471668	19204	0.47166	0.637169	0.859942
168237	PPBP_Adipose - Subcutaneous_Adipose - Visceral (Omentum)	C2	KEGG_MEDICUS	11320	KEGG_MEDICUS_VARIANT_MUTATION_CAUSED_ABERRANT_PSEN1_TO_MGLUR5_CA2_APOPTOTIC_PATHWAY	KEGG_MEDICUS_VARIANT_MUTATION_CAUSED_ABERRANT...(11320)	12	13	0.923	Down	-0.468556	19204	-0.468548	0.639393	0.860956
168238	PPBP_Adipose - Subcutaneous_Adipose - Visceral (Omentum)	C2	KEGG_MEDICUS	10915	KEGG_MEDICUS_REFERENCE_CA2_CAM_VGCC_RYR_SIGNALING_PATHWAY	KEGG_MEDICUS_REFERENCE_CA2_CAM_VGCC_RYR_SIGNALING_PATHWAY	11	11	1	Up	0.468196	19204	0.468188	0.63965	0.860956
168239	PPBP_Adipose - Subcutaneous_Adipose - Visceral (Omentum)	C2	KEGG_MEDICUS	11269	KEGG_MEDICUS_VARIANT_LRP6_OVEREXPRESSION_TO_WNT_SIGNALING_PATHWAY	KEGG_MEDICUS_VARIANT_LRP6_OVEREXPRESSION_TO_WNT...(11269)	41	45	0.911	Down	-0.467232	19204	-0.467225	0.640339	0.861236
168240	PPBP_Adipose - Subcutaneous_Adipose - Visceral (Omentum)	C2	KEGG_MEDICUS	10798	KEGG_MEDICUS_PATHOGEN_HCMV_US27_TO_CXCR4_GNB_G_PLCB_PKC_SIGNALING_PATHWAY	KEGG_MEDICUS_PATHOGEN_HCMV_US27_TO_CXCR4_GNB_G...(10798)	8	8	1	Down	-0.459117	19204	-0.45911	0.646155	0.86556
168241	PPBP_Adipose - Subcutaneous_Adipose - Visceral (Omentum)	C2	KEGG_MEDICUS	11013	KEGG_MEDICUS_REFERENCE_GLUTATHIONE_BIOSYNTHESIS	KEGG_MEDICUS_REFERENCE_GLUTATHIONE_BIOSYNTHESIS	9	11	0.818	Up	0.459101	19204	0.459094	0.646167	0.86556
168242	PPBP_Adipose - Subcutaneous_Adipose - Visceral (Omentum)	C2	KEGG_MEDICUS	11334	KEGG_MEDICUS_VARIANT_MUTATION_INACTIVATED_APC_TO_WNT_SIGNALING_PATHWAY	KEGG_MEDICUS_VARIANT_MUTATION_INACTIVATED_APC_TO...(11334)	12	12	1	Down	-0.454178	19204	-0.454171	0.649706	0.866453
168243	PPBP_Adipose - Subcutaneous_Adipose - Visceral (Omentum)	C2	KEGG_MEDICUS	10970	KEGG_MEDICUS_REFERENCE_E2_ER_RAS_ERK_SIGNALING_PATHWAY	KEGG_MEDICUS_REFERENCE_E2_ER_RAS_ERK_SIGNALING_PATHWAY	23	23	1	Up	0.449182	19204	0.449175	0.653306	0.86852
168244	PPBP_Adipose - Subcutaneous_Adipose - Visceral (Omentum)	C2	KEGG_MEDICUS	10975	KEGG_MEDICUS_REFERENCE_EGF_EGFR_PLCG_CALCINEURIN_SIGNALING_PATHWAY	KEGG_MEDICUS_REFERENCE_EGF_EGFR_PLCG_CALCINEURIN...(10975)	15	16	0.938	Up	0.447414	19204	0.447407	0.654581	0.86852
168245	PPBP_Adipose - Subcutaneous_Adipose - Visceral (Omentum)	C2	KEGG_MEDICUS	11172	KEGG_MEDICUS_REFERENCE_STRAD_STK11_TSC_SIGNALING_PATHWAY	KEGG_MEDICUS_REFERENCE_STRAD_STK11_TSC_SIGNALING_PATHWAY	8	8	1	Up	0.443585	19204	0.443578	0.657347	0.868835
168246	PPBP_Adipose - Subcutaneous_Adipose - Visceral (Omentum)	C2	KEGG_MEDICUS	10876	KEGG_MEDICUS_REFERENCE_AREG_EGFR_PI3K_SIGNALING_PATHWAY	KEGG_MEDICUS_REFERENCE_AREG_EGFR_PI3K_SIGNALING_PATHWAY	11	11	1	Down	-0.436336	19204	-0.436329	0.662598	0.869775
168247	PPBP_Adipose - Subcutaneous_Adipose - Visceral (Omentum)	C2	KEGG_MEDICUS	11003	KEGG_MEDICUS_REFERENCE_FSHR_GNAS_PKA_SIGNALING_PATHWAY	KEGG_MEDICUS_REFERENCE_FSHR_GNAS_PKA_SIGNALING_PATHWAY	12	16	0.75	Up	0.436198	19204	0.436191	0.662698	0.869775
168248	PPBP_Adipose - Subcutaneous_Adipose - Visceral (Omentum)	C2	KEGG_MEDICUS	10949	KEGG_MEDICUS_REFERENCE_CXCL12_CXCR4_PKC_ERK_SIGNALING_PATHAWAY	KEGG_MEDICUS_REFERENCE_CXCL12_CXCR4_PKC_ERK...(10949)	19	19	1	Down	-0.435825	19204	-0.435818	0.662969	0.869786
168249	PPBP_Adipose - Subcutaneous_Adipose - Visceral (Omentum)	C2	KEGG_MEDICUS	11222	KEGG_MEDICUS_REFERENCE_WNT_SIGNALING_PATHWAY	KEGG_MEDICUS_REFERENCE_WNT_SIGNALING_PATHWAY	42	46	0.913	Down	-0.430755	19204	-0.430748	0.666651	0.872137
168250	PPBP_Adipose - Subcutaneous_Adipose - Visceral (Omentum)	C2	KEGG_MEDICUS	11189	KEGG_MEDICUS_REFERENCE_TLR3_NFKB_SIGNALING_PATHWAY	KEGG_MEDICUS_REFERENCE_TLR3_NFKB_SIGNALING_PATHWAY	10	10	1	Up	0.426402	19204	0.426395	0.66982	0.87393
168251	PPBP_Adipose - Subcutaneous_Adipose - Visceral (Omentum)	C2	KEGG_MEDICUS	10865	KEGG_MEDICUS_REFERENCE_ACTIVIN_SIGNALING_PATHWAY	KEGG_MEDICUS_REFERENCE_ACTIVIN_SIGNALING_PATHWAY	8	8	1	Down	-0.424352	19204	-0.424346	0.671314	0.87519
168252	PPBP_Adipose - Subcutaneous_Adipose - Visceral (Omentum)	C2	KEGG_MEDICUS	11352	KEGG_MEDICUS_VARIANT_MUTATION_INACTIVATED_PROK2_TO_PROK_PRKR_GI_ERK_SIGNALING_PATHWAY	KEGG_MEDICUS_VARIANT_MUTATION_INACTIVATED_PROK2_TO...(11352)	7	8	0.875	Up	0.422595	19204	0.422588	0.672596	0.87601
168253	PPBP_Adipose - Subcutaneous_Adipose - Visceral (Omentum)	C2	KEGG_MEDICUS	11055	KEGG_MEDICUS_REFERENCE_ITGA_B_FAK_RAC_SIGNALING_PATHWAY	KEGG_MEDICUS_REFERENCE_ITGA_B_FAK_RAC_SIGNALING_PATHWAY	30	30	1	Down	-0.420461	19204	-0.420454	0.674154	0.87607
168254	PPBP_Adipose - Subcutaneous_Adipose - Visceral (Omentum)	C2	KEGG_MEDICUS	10813	KEGG_MEDICUS_PATHOGEN_HIV_VPR_TO_CDC25_CELL_CYCLE_G2M	KEGG_MEDICUS_PATHOGEN_HIV_VPR_TO_CDC25_CELL_CYCLE_G2M	10	11	0.909	Up	0.419444	19204	0.419437	0.674897	0.87607
168255	PPBP_Adipose - Subcutaneous_Adipose - Visceral (Omentum)	C2	KEGG_MEDICUS	11268	KEGG_MEDICUS_VARIANT_LOSS_OF_VHL_TO_HIF_1_SIGNALING_PATHWAY	KEGG_MEDICUS_VARIANT_LOSS_OF_VHL_TO_HIF_1...(11268)	14	14	1	Down	-0.407879	19204	-0.407873	0.683367	0.884282
168256	PPBP_Adipose - Subcutaneous_Adipose - Visceral (Omentum)	C2	KEGG_MEDICUS	11325	KEGG_MEDICUS_VARIANT_MUTATION_CAUSED_ABERRANT_SNCA_TO_PERK_ATF4_SIGNALING_PATHWAY	KEGG_MEDICUS_VARIANT_MUTATION_CAUSED_ABERRANT_SNCA...(11325)	6	6	1	Down	-0.406439	19204	-0.406433	0.684424	0.884282
168257	PPBP_Adipose - Subcutaneous_Adipose - Visceral (Omentum)	C2	KEGG_MEDICUS	11115	KEGG_MEDICUS_REFERENCE_N_GLYCAN_BIOSYNTHESIS	KEGG_MEDICUS_REFERENCE_N_GLYCAN_BIOSYNTHESIS	16	16	1	Up	0.405853	19204	0.405847	0.684855	0.884494
168258	PPBP_Adipose - Subcutaneous_Adipose - Visceral (Omentum)	C2	KEGG_MEDICUS	10952	KEGG_MEDICUS_REFERENCE_CXCR4_GNAQ_PLCB_G_CALCINEURIN_SIGNALING_PATHWAY	KEGG_MEDICUS_REFERENCE_CXCR4_GNAQ_PLCB_G...(10952)	20	21	0.952	Down	-0.405445	19204	-0.405439	0.685155	0.884536
168259	PPBP_Adipose - Subcutaneous_Adipose - Visceral (Omentum)	C2	KEGG_MEDICUS	11260	KEGG_MEDICUS_VARIANT_EREG_OVEREXPRESSION_TO_PI3K_SIGNALING_PATHWAY	KEGG_MEDICUS_VARIANT_EREG_OVEREXPRESSION_TO_PI3K...(11260)	10	10	1	Down	-0.404614	19204	-0.404608	0.685766	0.884635
168260	PPBP_Adipose - Subcutaneous_Adipose - Visceral (Omentum)	C2	KEGG_MEDICUS	10989	KEGG_MEDICUS_REFERENCE_EP_NE_ADRB_PI3K_SIGNALING_PATHWAY	KEGG_MEDICUS_REFERENCE_EP_NE_ADRB_PI3K_SIGNALING_PATHWAY	10	10	1	Up	0.401716	19204	0.40171	0.687897	0.886005
168261	PPBP_Adipose - Subcutaneous_Adipose - Visceral (Omentum)	C2	KEGG_MEDICUS	11141	KEGG_MEDICUS_REFERENCE_PTH_PTH1R_PKA_SIGNALING_PATHWAY	KEGG_MEDICUS_REFERENCE_PTH_PTH1R_PKA_SIGNALING_PATHWAY	12	15	0.8	Up	0.393897	19204	0.393891	0.693661	0.889626
168262	PPBP_Adipose - Subcutaneous_Adipose - Visceral (Omentum)	C2	KEGG_MEDICUS	11179	KEGG_MEDICUS_REFERENCE_TGFA_EGFR_PI3K_SIGNALING_PATHWAY	KEGG_MEDICUS_REFERENCE_TGFA_EGFR_PI3K_SIGNALING_PATHWAY	9	9	1	Up	0.392321	19204	0.392315	0.694826	0.890141
168263	PPBP_Adipose - Subcutaneous_Adipose - Visceral (Omentum)	C2	KEGG_MEDICUS	11009	KEGG_MEDICUS_REFERENCE_GHRHR_PKA_GH_SIGNALING_PATHWAY	KEGG_MEDICUS_REFERENCE_GHRHR_PKA_GH_SIGNALING_PATHWAY	23	28	0.821	Down	-0.392263	19204	-0.392257	0.694869	0.890141
168264	PPBP_Adipose - Subcutaneous_Adipose - Visceral (Omentum)	C2	KEGG_MEDICUS	10907	KEGG_MEDICUS_REFERENCE_BMP_HAMP_SIGNALING_PATHWAY_AUXILIARY_FACTOR	KEGG_MEDICUS_REFERENCE_BMP_HAMP_SIGNALING_PATHWAY...(10907)	7	7	1	Up	0.390344	19204	0.390338	0.696287	0.891268
168265	PPBP_Adipose - Subcutaneous_Adipose - Visceral (Omentum)	C2	KEGG_MEDICUS	11067	KEGG_MEDICUS_REFERENCE_LECTIN_PATHWAY_OF_COAGULATION_CASCADE_FIBRINOGEN_TO_FIBRIN	KEGG_MEDICUS_REFERENCE_LECTIN_PATHWAY_OF...(11067)	7	10	0.7	Up	0.382111	19204	0.382105	0.702384	0.894306
168266	PPBP_Adipose - Subcutaneous_Adipose - Visceral (Omentum)	C2	KEGG_MEDICUS	10886	KEGG_MEDICUS_REFERENCE_AUTOPHAGY_VESICLE_NUCLEATION_ELONGATION_MATURATION_LC3_II_FORMATION	KEGG_MEDICUS_REFERENCE_AUTOPHAGY_VESICLE...(10886)	13	13	1	Up	0.381304	19204	0.381298	0.702982	0.894306
168267	PPBP_Adipose - Subcutaneous_Adipose - Visceral (Omentum)	C2	KEGG_MEDICUS	11143	KEGG_MEDICUS_REFERENCE_PURINE_SALVAGE_PATHWAY_HYPOXANTHINE_GUANINE_TO_IMP_GMP	KEGG_MEDICUS_REFERENCE_PURINE_SALVAGE_PATHWAY...(11143)	9	11	0.818	Down	-0.37954	19204	-0.379535	0.704291	0.894306
168268	PPBP_Adipose - Subcutaneous_Adipose - Visceral (Omentum)	C2	KEGG_MEDICUS	11054	KEGG_MEDICUS_REFERENCE_ITGA_B_FAK_CDC42_SIGNALING_PATHWAY	KEGG_MEDICUS_REFERENCE_ITGA_B_FAK_CDC42_SIGNALING_PATHWAY	26	26	1	Down	-0.378146	19204	-0.37814	0.705327	0.894858
168269	PPBP_Adipose - Subcutaneous_Adipose - Visceral (Omentum)	C2	KEGG_MEDICUS	11112	KEGG_MEDICUS_REFERENCE_NRG_ERBB4_PI3K_SIGNALING_PATHWAY	KEGG_MEDICUS_REFERENCE_NRG_ERBB4_PI3K_SIGNALING_PATHWAY	10	11	0.909	Up	0.377922	19204	0.377916	0.705493	0.894858
168270	PPBP_Adipose - Subcutaneous_Adipose - Visceral (Omentum)	C2	KEGG_MEDICUS	11356	KEGG_MEDICUS_VARIANT_MUTATION_INACTIVATED_SIGMAR1_TO_CA2_APOPTOTIC_PATHWAY	KEGG_MEDICUS_VARIANT_MUTATION_INACTIVATED_SIGMAR1...(11356)	12	13	0.923	Down	-0.377816	19204	-0.37781	0.705572	0.894858
168271	PPBP_Adipose - Subcutaneous_Adipose - Visceral (Omentum)	C2	KEGG_MEDICUS	11266	KEGG_MEDICUS_VARIANT_LOSS_OF_CDKN1B_TO_P27_CELL_CYCLE_G1_S	KEGG_MEDICUS_VARIANT_LOSS_OF_CDKN1B_TO_P27_CELL_CYCLE_G1_S	8	8	1	Up	0.374049	19204	0.374043	0.708372	0.895545
168272	PPBP_Adipose - Subcutaneous_Adipose - Visceral (Omentum)	C2	KEGG_MEDICUS	11159	KEGG_MEDICUS_REFERENCE_REGULATION_OF_SERCA	KEGG_MEDICUS_REFERENCE_REGULATION_OF_SERCA	7	8	0.875	Down	-0.370497	19204	-0.370492	0.711016	0.897299
168273	PPBP_Adipose - Subcutaneous_Adipose - Visceral (Omentum)	C2	KEGG_MEDICUS	11273	KEGG_MEDICUS_VARIANT_MUTATION_ACTIVATED_CACNA1D_H_TO_ANGIOTENSIN_ALDOSTERONE_SIGNALING_PATHWAY	KEGG_MEDICUS_VARIANT_MUTATION_ACTIVATED_CACNA1D_H...(11273)	23	24	0.958	Down	-0.358874	19204	-0.358869	0.719693	0.901024
168274	PPBP_Adipose - Subcutaneous_Adipose - Visceral (Omentum)	C2	KEGG_MEDICUS	11125	KEGG_MEDICUS_REFERENCE_P300_P21_CELL_CYCLE_G1_S	KEGG_MEDICUS_REFERENCE_P300_P21_CELL_CYCLE_G1_S	15	15	1	Up	0.358316	19204	0.358311	0.720111	0.901024
168275	PPBP_Adipose - Subcutaneous_Adipose - Visceral (Omentum)	C2	KEGG_MEDICUS	10884	KEGG_MEDICUS_REFERENCE_AUTOPHAGOSOME_AND_LYSOSOME_FUSION_TETHERING_FACTOR_GRASP55	KEGG_MEDICUS_REFERENCE_AUTOPHAGOSOME_AND_LYSOSOME...(10884)	6	6	1	Down	-0.347499	19204	-0.347494	0.72822	0.9055
168276	PPBP_Adipose - Subcutaneous_Adipose - Visceral (Omentum)	C2	KEGG_MEDICUS	10806	KEGG_MEDICUS_PATHOGEN_HIV_GP120_TO_CXCR4_GNAQ_PLCB_G_CALCINEURIN	KEGG_MEDICUS_PATHOGEN_HIV_GP120_TO_CXCR4_GNAQ_PLCB_G_CALCINEURIN	16	17	0.941	Up	0.346774	19204	0.346769	0.728765	0.9055
168277	PPBP_Adipose - Subcutaneous_Adipose - Visceral (Omentum)	C2	KEGG_MEDICUS	11223	KEGG_MEDICUS_VARIANT_AMPLIFIED_CCND1_TO_CELL_CYCLE_G1_S	KEGG_MEDICUS_VARIANT_AMPLIFIED_CCND1_TO_CELL_CYCLE_G1_S	6	6	1	Up	0.34438	19204	0.344375	0.730564	0.90627
168278	PPBP_Adipose - Subcutaneous_Adipose - Visceral (Omentum)	C2	KEGG_MEDICUS	11161	KEGG_MEDICUS_REFERENCE_RELN_VLDLR_PI3K_SIGNALING_PATHWAY	KEGG_MEDICUS_REFERENCE_RELN_VLDLR_PI3K_SIGNALING_PATHWAY	15	15	1	Up	0.343254	19204	0.343249	0.731411	0.90627
168279	PPBP_Adipose - Subcutaneous_Adipose - Visceral (Omentum)	C2	KEGG_MEDICUS	11231	KEGG_MEDICUS_VARIANT_AMPLIFIED_MDM2_TO_P21_CELL_CYCLE_G1_S	KEGG_MEDICUS_VARIANT_AMPLIFIED_MDM2_TO_P21_CELL_CYCLE_G1_S	12	12	1	Up	0.342589	19204	0.342584	0.731911	0.90627
168280	PPBP_Adipose - Subcutaneous_Adipose - Visceral (Omentum)	C2	KEGG_MEDICUS	11038	KEGG_MEDICUS_REFERENCE_IGF2_IGF1R_PI3K_SIGNALING_PATHWAY	KEGG_MEDICUS_REFERENCE_IGF2_IGF1R_PI3K_SIGNALING_PATHWAY	11	11	1	Up	0.339834	19204	0.339829	0.733986	0.90627
168281	PPBP_Adipose - Subcutaneous_Adipose - Visceral (Omentum)	C2	KEGG_MEDICUS	11177	KEGG_MEDICUS_REFERENCE_TESTOSTERONE_BIOSYNTHESIS	KEGG_MEDICUS_REFERENCE_TESTOSTERONE_BIOSYNTHESIS	8	11	0.727	Up	0.329089	19204	0.329085	0.742092	0.910725
168282	PPBP_Adipose - Subcutaneous_Adipose - Visceral (Omentum)	C2	KEGG_MEDICUS	10781	KEGG_MEDICUS_PATHOGEN_EBV_EBNA3C_TO_P27_CELL_CYCLE_G1_S_N00482	KEGG_MEDICUS_PATHOGEN_EBV_EBNA3C_TO_P27_CELL_CYCLE_G1_S_N00482	9	9	1	Down	-0.328856	19204	-0.328851	0.742268	0.910725
168283	PPBP_Adipose - Subcutaneous_Adipose - Visceral (Omentum)	C2	KEGG_MEDICUS	11155	KEGG_MEDICUS_REFERENCE_REGULATION_OF_GF_RTK_RAS_ERK_SIGNALING_RASGAP	KEGG_MEDICUS_REFERENCE_REGULATION_OF_GF_RTK_RAS...(11155)	8	8	1	Down	-0.323098	19204	-0.323094	0.746624	0.913031
168284	PPBP_Adipose - Subcutaneous_Adipose - Visceral (Omentum)	C2	KEGG_MEDICUS	11120	KEGG_MEDICUS_REFERENCE_ORGANIZATION_OF_THE_INNER_KINETOCHORE	KEGG_MEDICUS_REFERENCE_ORGANIZATION_OF_THE_INNER_KINETOCHORE	17	17	1	Down	-0.319713	19204	-0.319708	0.74919	0.914817
168285	PPBP_Adipose - Subcutaneous_Adipose - Visceral (Omentum)	C2	KEGG_MEDICUS	11330	KEGG_MEDICUS_VARIANT_MUTATION_CAUSED_ABERRANT_SOD1_TO_RETROGRADE_AXONAL_TRANSPORT	KEGG_MEDICUS_VARIANT_MUTATION_CAUSED_ABERRANT_SOD1...(11330)	26	27	0.963	Down	-0.318994	19204	-0.31899	0.749734	0.914992
168286	PPBP_Adipose - Subcutaneous_Adipose - Visceral (Omentum)	C2	KEGG_MEDICUS	10779	KEGG_MEDICUS_PATHOGEN_EBV_EBNA3C_TO_CELL_CYCLE_G1_S	KEGG_MEDICUS_PATHOGEN_EBV_EBNA3C_TO_CELL_CYCLE_G1_S	9	9	1	Up	0.318165	19204	0.31816	0.750363	0.915117
168287	PPBP_Adipose - Subcutaneous_Adipose - Visceral (Omentum)	C2	KEGG_MEDICUS	10972	KEGG_MEDICUS_REFERENCE_EGF_EGFR_ACTIN_SIGNALING_PATHWAY	KEGG_MEDICUS_REFERENCE_EGF_EGFR_ACTIN_SIGNALING_PATHWAY	21	21	1	Down	-0.314	19204	-0.313996	0.753524	0.917241
168288	PPBP_Adipose - Subcutaneous_Adipose - Visceral (Omentum)	C2	KEGG_MEDICUS	10826	KEGG_MEDICUS_PATHOGEN_HTLV_1_TAX_TO_P21_CELL_CYCLE_G1_S_N00497	KEGG_MEDICUS_PATHOGEN_HTLV_1_TAX_TO_P21_CELL_CYCLE_G1_S_N00497	9	9	1	Up	0.303977	19204	0.303972	0.761149	0.92104
168289	PPBP_Adipose - Subcutaneous_Adipose - Visceral (Omentum)	C2	KEGG_MEDICUS	10767	KEGG_MEDICUS_ENV_FACTOR_NNK_NNN_TO_CHRNA7_E2F_SIGNALING_PATHWAY	KEGG_MEDICUS_ENV_FACTOR_NNK_NNN_TO_CHRNA7_E2F...(10767)	10	10	1	Up	0.299914	19204	0.29991	0.764246	0.92104
168290	PPBP_Adipose - Subcutaneous_Adipose - Visceral (Omentum)	C2	KEGG_MEDICUS	11066	KEGG_MEDICUS_REFERENCE_KITLG_KIT_RAS_ERK_SIGNALING_PATHWAY	KEGG_MEDICUS_REFERENCE_KITLG_KIT_RAS_ERK_SIGNALING_PATHWAY	15	15	1	Up	0.297306	19204	0.297302	0.766236	0.92104
168291	PPBP_Adipose - Subcutaneous_Adipose - Visceral (Omentum)	C2	KEGG_MEDICUS	10900	KEGG_MEDICUS_REFERENCE_BILE_ACID_BIOSYNTHESIS	KEGG_MEDICUS_REFERENCE_BILE_ACID_BIOSYNTHESIS	12	14	0.857	Down	-0.296799	19204	-0.296795	0.766623	0.921143
168292	PPBP_Adipose - Subcutaneous_Adipose - Visceral (Omentum)	C2	KEGG_MEDICUS	11034	KEGG_MEDICUS_REFERENCE_HORMONE_LIKE_CYTOKINE_TO_JAK_STAT_SIGNALING_PATHWAY	KEGG_MEDICUS_REFERENCE_HORMONE_LIKE_CYTOKINE_TO...(11034)	15	17	0.882	Up	0.294337	19204	0.294333	0.768504	0.922427
168293	PPBP_Adipose - Subcutaneous_Adipose - Visceral (Omentum)	C2	KEGG_MEDICUS	11019	KEGG_MEDICUS_REFERENCE_GNRH_GNRHR_PLCB_PKC_SIGNALING_PATHWAY	KEGG_MEDICUS_REFERENCE_GNRH_GNRHR_PLCB_PKC...(11019)	19	21	0.905	Down	-0.276475	19204	-0.276471	0.782186	0.92663
168294	PPBP_Adipose - Subcutaneous_Adipose - Visceral (Omentum)	C2	KEGG_MEDICUS	11187	KEGG_MEDICUS_REFERENCE_TLR3_IRF3_SIGNALING_PATHWAY	KEGG_MEDICUS_REFERENCE_TLR3_IRF3_SIGNALING_PATHWAY	8	9	0.889	Down	-0.273699	19204	-0.273695	0.784319	0.927318
168295	PPBP_Adipose - Subcutaneous_Adipose - Visceral (Omentum)	C2	KEGG_MEDICUS	11149	KEGG_MEDICUS_REFERENCE_REGULATION_OF_COMPLEMENT_CASCADE_MAC_INHIBITION	KEGG_MEDICUS_REFERENCE_REGULATION_OF_COMPLEMENT...(11149)	7	9	0.778	Up	0.27227	19204	0.272266	0.785417	0.92761
168296	PPBP_Adipose - Subcutaneous_Adipose - Visceral (Omentum)	C2	KEGG_MEDICUS	11272	KEGG_MEDICUS_VARIANT_MLL_ENL_FUSION_TO_TRANSCRIPTIONAL_ACTIVATION	KEGG_MEDICUS_VARIANT_MLL_ENL_FUSION_TO...(11272)	12	13	0.923	Down	-0.27042	19204	-0.270416	0.78684	0.927831
168297	PPBP_Adipose - Subcutaneous_Adipose - Visceral (Omentum)	C2	KEGG_MEDICUS	10982	KEGG_MEDICUS_REFERENCE_EGF_EGFR_RAS_RASSF1_SIGNALING_PATHWAY	KEGG_MEDICUS_REFERENCE_EGF_EGFR_RAS_RASSF1...(10982)	11	11	1	Up	0.268654	19204	0.26865	0.788199	0.927831
168298	PPBP_Adipose - Subcutaneous_Adipose - Visceral (Omentum)	C2	KEGG_MEDICUS	10796	KEGG_MEDICUS_PATHOGEN_HCMV_UL33_TO_GNAS_AC_PKA_SIGNALING_PATHWAY	KEGG_MEDICUS_PATHOGEN_HCMV_UL33_TO_GNAS_AC_PKA...(10796)	21	23	0.913	Down	-0.268442	19204	-0.268438	0.788362	0.927831
168299	PPBP_Adipose - Subcutaneous_Adipose - Visceral (Omentum)	C2	KEGG_MEDICUS	11347	KEGG_MEDICUS_VARIANT_MUTATION_INACTIVATED_PINK1_TO_INTRINSIC_APOPTOTIC_PATHWAY_N01050	KEGG_MEDICUS_VARIANT_MUTATION_INACTIVATED_PINK1_TO...(11347)	7	7	1	Down	-0.267286	19204	-0.267283	0.789252	0.927831
168300	PPBP_Adipose - Subcutaneous_Adipose - Visceral (Omentum)	C2	KEGG_MEDICUS	11279	KEGG_MEDICUS_VARIANT_MUTATION_ACTIVATED_GNAS_TO_CRHR_PKA_ACTH_SIGNALING_PATHWAY	KEGG_MEDICUS_VARIANT_MUTATION_ACTIVATED_GNAS_TO...(11279)	22	24	0.917	Down	-0.266211	19204	-0.266207	0.79008	0.928154
168301	PPBP_Adipose - Subcutaneous_Adipose - Visceral (Omentum)	C2	KEGG_MEDICUS	11073	KEGG_MEDICUS_REFERENCE_LHCGR_GNAS_PKA_SIGNALING_PATHWAY	KEGG_MEDICUS_REFERENCE_LHCGR_GNAS_PKA_SIGNALING_PATHWAY	14	16	0.875	Down	-0.257909	19204	-0.257905	0.79648	0.932249
168302	PPBP_Adipose - Subcutaneous_Adipose - Visceral (Omentum)	C2	KEGG_MEDICUS	10938	KEGG_MEDICUS_REFERENCE_COHESIN_DISSOCIATION_IN_PROPHASE	KEGG_MEDICUS_REFERENCE_COHESIN_DISSOCIATION_IN_PROPHASE	16	16	1	Down	-0.257677	19204	-0.257673	0.796659	0.932249
168303	PPBP_Adipose - Subcutaneous_Adipose - Visceral (Omentum)	C2	KEGG_MEDICUS	10852	KEGG_MEDICUS_PATHOGEN_SHIGELLA_IPAA_TO_ITGA_B_RHOGEF_RHOA_SIGNALING_PATHWAY	KEGG_MEDICUS_PATHOGEN_SHIGELLA_IPAA_TO_ITGA_B...(10852)	9	11	0.818	Down	-0.25531	19204	-0.255306	0.798487	0.932541
168304	PPBP_Adipose - Subcutaneous_Adipose - Visceral (Omentum)	C2	KEGG_MEDICUS	11346	KEGG_MEDICUS_VARIANT_MUTATION_INACTIVATED_PINK1_TO_INTRINSIC_APOPTOTIC_PATHWAY_N01048	KEGG_MEDICUS_VARIANT_MUTATION_INACTIVATED_PINK1_TO...(11346)	7	7	1	Down	-0.253229	19204	-0.253225	0.800094	0.933603
168305	PPBP_Adipose - Subcutaneous_Adipose - Visceral (Omentum)	C2	KEGG_MEDICUS	10933	KEGG_MEDICUS_REFERENCE_CHRNA7_E2F_SIGNALING_PATHWAY	KEGG_MEDICUS_REFERENCE_CHRNA7_E2F_SIGNALING_PATHWAY	6	6	1	Up	0.252491	19204	0.252488	0.800664	0.933603
168306	PPBP_Adipose - Subcutaneous_Adipose - Visceral (Omentum)	C2	KEGG_MEDICUS	11087	KEGG_MEDICUS_REFERENCE_MDM2_P21_CELL_CYCLE_G1_S_N00536	KEGG_MEDICUS_REFERENCE_MDM2_P21_CELL_CYCLE_G1_S_N00536	11	11	1	Up	0.252166	19204	0.252163	0.800915	0.933603
168307	PPBP_Adipose - Subcutaneous_Adipose - Visceral (Omentum)	C2	KEGG_MEDICUS	11355	KEGG_MEDICUS_VARIANT_MUTATION_INACTIVATED_RASD1_TO_CRHR_PKA_ACTH_SIGNALING_PATHWAY	KEGG_MEDICUS_VARIANT_MUTATION_INACTIVATED_RASD1_TO...(11355)	25	27	0.926	Down	-0.249761	19204	-0.249757	0.802775	0.93442
168308	PPBP_Adipose - Subcutaneous_Adipose - Visceral (Omentum)	C2	KEGG_MEDICUS	11150	KEGG_MEDICUS_REFERENCE_REGULATION_OF_FIBRINOLYTIC_SYSTEM_C1INH	KEGG_MEDICUS_REFERENCE_REGULATION_OF_FIBRINOLYTIC_SYSTEM_C1INH	6	6	1	Down	-0.24482	19204	-0.244816	0.806599	0.935654
168309	PPBP_Adipose - Subcutaneous_Adipose - Visceral (Omentum)	C2	KEGG_MEDICUS	10794	KEGG_MEDICUS_PATHOGEN_HCMV_UL33_TO_GNAI_AC_PKA_SIGNALING_PATHWAY	KEGG_MEDICUS_PATHOGEN_HCMV_UL33_TO_GNAI_AC_PKA...(10794)	24	26	0.923	Down	-0.241866	19204	-0.241863	0.808887	0.935654
168310	PPBP_Adipose - Subcutaneous_Adipose - Visceral (Omentum)	C2	KEGG_MEDICUS	10927	KEGG_MEDICUS_REFERENCE_CD80_CD86_CTLA4_PP2A_SIGNALING_PATHWAY	KEGG_MEDICUS_REFERENCE_CD80_CD86_CTLA4_PP2A...(10927)	22	22	1	Down	-0.241001	19204	-0.240997	0.809557	0.936104
168311	PPBP_Adipose - Subcutaneous_Adipose - Visceral (Omentum)	C2	KEGG_MEDICUS	10928	KEGG_MEDICUS_REFERENCE_CDC25_CELL_CYCLE_G2_M	KEGG_MEDICUS_REFERENCE_CDC25_CELL_CYCLE_G2_M	9	10	0.9	Down	-0.237273	19204	-0.23727	0.812447	0.937689
168312	PPBP_Adipose - Subcutaneous_Adipose - Visceral (Omentum)	C2	KEGG_MEDICUS	11058	KEGG_MEDICUS_REFERENCE_ITGA_B_RHOG_RAC_SIGNALING_PATHWAY	KEGG_MEDICUS_REFERENCE_ITGA_B_RHOG_RAC_SIGNALING_PATHWAY	28	28	1	Down	-0.232546	19204	-0.232543	0.816116	0.937689
168313	PPBP_Adipose - Subcutaneous_Adipose - Visceral (Omentum)	C2	KEGG_MEDICUS	11046	KEGG_MEDICUS_REFERENCE_IL1_IL1R_JNK_SIGNALING_PATHWAY	KEGG_MEDICUS_REFERENCE_IL1_IL1R_JNK_SIGNALING_PATHWAY	18	19	0.947	Up	0.231947	19204	0.231944	0.816581	0.937689
168314	PPBP_Adipose - Subcutaneous_Adipose - Visceral (Omentum)	C2	KEGG_MEDICUS	10791	KEGG_MEDICUS_PATHOGEN_HBV_LHBS_TO_PKC_ERK_SIGNALING_PATHWAY	KEGG_MEDICUS_PATHOGEN_HBV_LHBS_TO_PKC_ERK...(10791)	12	12	1	Up	0.229732	19204	0.229729	0.818303	0.937917
168315	PPBP_Adipose - Subcutaneous_Adipose - Visceral (Omentum)	C2	KEGG_MEDICUS	11248	KEGG_MEDICUS_VARIANT_DAB1_OVEREXPRESSION_TO_RELN_VLDLR_PI3K_SIGNALING_PATHWAY	KEGG_MEDICUS_VARIANT_DAB1_OVEREXPRESSION_TO_RELN...(11248)	9	9	1	Down	-0.226648	19204	-0.226644	0.8207	0.939165
168316	PPBP_Adipose - Subcutaneous_Adipose - Visceral (Omentum)	C2	KEGG_MEDICUS	11256	KEGG_MEDICUS_VARIANT_EML4_ALK_FUSION_KINASE_TO_PLCG_ERK_SIGNALING_PATHWAY	KEGG_MEDICUS_VARIANT_EML4_ALK_FUSION_KINASE_TO...(11256)	14	14	1	Up	0.226639	19204	0.226636	0.820707	0.939165
168317	PPBP_Adipose - Subcutaneous_Adipose - Visceral (Omentum)	C2	KEGG_MEDICUS	11247	KEGG_MEDICUS_VARIANT_CYP11B1_CYP11B2_FUSION_TO_ACTH_CORTISOL_SIGNALING_PATHWAY	KEGG_MEDICUS_VARIANT_CYP11B1_CYP11B2_FUSION_TO...(11247)	26	31	0.839	Down	-0.223082	19204	-0.223079	0.823474	0.940383
168318	PPBP_Adipose - Subcutaneous_Adipose - Visceral (Omentum)	C2	KEGG_MEDICUS	10778	KEGG_MEDICUS_PATHOGEN_EBV_EBNA2_TO_RBP_JK_MEDIATED_TRANSCRIPTION	KEGG_MEDICUS_PATHOGEN_EBV_EBNA2_TO_RBP_JK_MEDIATED_TRANSCRIPTION	7	7	1	Up	0.220126	19204	0.220123	0.825775	0.94126
168319	PPBP_Adipose - Subcutaneous_Adipose - Visceral (Omentum)	C2	KEGG_MEDICUS	11197	KEGG_MEDICUS_REFERENCE_TNF_RIPK1_3_SIGNALING_PATHWAY	KEGG_MEDICUS_REFERENCE_TNF_RIPK1_3_SIGNALING_PATHWAY	7	7	1	Down	-0.219061	19204	-0.219058	0.826605	0.94126
168320	PPBP_Adipose - Subcutaneous_Adipose - Visceral (Omentum)	C2	KEGG_MEDICUS	11255	KEGG_MEDICUS_VARIANT_EML4_ALK_FUSION_KINASE_TO_PI3K_SIGNALING_PATHWAY	KEGG_MEDICUS_VARIANT_EML4_ALK_FUSION_KINASE_TO...(11255)	8	8	1	Down	-0.216765	19204	-0.216762	0.828394	0.94126
168321	PPBP_Adipose - Subcutaneous_Adipose - Visceral (Omentum)	C2	KEGG_MEDICUS	10977	KEGG_MEDICUS_REFERENCE_EGF_EGFR_PLCG_ERK_SIGNALING_PATHWAY	KEGG_MEDICUS_REFERENCE_EGF_EGFR_PLCG_ERK_SIGNALING_PATHWAY	15	15	1	Up	0.216022	19204	0.216019	0.828973	0.94126
168322	PPBP_Adipose - Subcutaneous_Adipose - Visceral (Omentum)	C2	KEGG_MEDICUS	11099	KEGG_MEDICUS_REFERENCE_MLK_JNK_SIGNALING_PATHWAY	KEGG_MEDICUS_REFERENCE_MLK_JNK_SIGNALING_PATHWAY	12	12	1	Up	0.215485	19204	0.215482	0.829391	0.94126
168323	PPBP_Adipose - Subcutaneous_Adipose - Visceral (Omentum)	C2	KEGG_MEDICUS	10999	KEGG_MEDICUS_REFERENCE_FGF_FGFR_RAS_ERK_SIGNALING_PATHWAY	KEGG_MEDICUS_REFERENCE_FGF_FGFR_RAS_ERK_SIGNALING_PATHWAY	26	35	0.743	Down	-0.2144	19204	-0.214397	0.830237	0.94126
168324	PPBP_Adipose - Subcutaneous_Adipose - Visceral (Omentum)	C2	KEGG_MEDICUS	10780	KEGG_MEDICUS_PATHOGEN_EBV_EBNA3C_TO_P27_CELL_CYCLE_G1_S_N00264	KEGG_MEDICUS_PATHOGEN_EBV_EBNA3C_TO_P27_CELL_CYCLE_G1_S_N00264	11	11	1	Down	-0.212215	19204	-0.212213	0.831941	0.94126
168325	PPBP_Adipose - Subcutaneous_Adipose - Visceral (Omentum)	C2	KEGG_MEDICUS	10810	KEGG_MEDICUS_PATHOGEN_HIV_TAT_NEF_TO_CROSSTALK_BETWEEN_EXTRINSIC_AND_INTRINSIC_APOPTOTIC_PATHWAYS	KEGG_MEDICUS_PATHOGEN_HIV_TAT_NEF_TO_CROSSTALK...(10810)	8	8	1	Down	-0.209078	19204	-0.209076	0.834389	0.94126
168326	PPBP_Adipose - Subcutaneous_Adipose - Visceral (Omentum)	C2	KEGG_MEDICUS	10974	KEGG_MEDICUS_REFERENCE_EGF_EGFR_PI3K_SIGNALING_PATHWAY	KEGG_MEDICUS_REFERENCE_EGF_EGFR_PI3K_SIGNALING_PATHWAY	9	9	1	Down	-0.206047	19204	-0.206044	0.836757	0.94126
168327	PPBP_Adipose - Subcutaneous_Adipose - Visceral (Omentum)	C2	KEGG_MEDICUS	11344	KEGG_MEDICUS_VARIANT_MUTATION_INACTIVATED_PDE11A_PDE8B_TO_ACTH_CORTISOL_SIGNALING_PATHWAY	KEGG_MEDICUS_VARIANT_MUTATION_INACTIVATED_PDE11A...(11344)	20	20	1	Down	-0.205614	19204	-0.205611	0.837095	0.94126
168328	PPBP_Adipose - Subcutaneous_Adipose - Visceral (Omentum)	C2	KEGG_MEDICUS	10981	KEGG_MEDICUS_REFERENCE_EGF_EGFR_RAS_RALGDS_SIGNALING_PATHWAY	KEGG_MEDICUS_REFERENCE_EGF_EGFR_RAS_RALGDS...(10981)	11	11	1	Up	0.205364	19204	0.205361	0.83729	0.94126
168329	PPBP_Adipose - Subcutaneous_Adipose - Visceral (Omentum)	C2	KEGG_MEDICUS	10827	KEGG_MEDICUS_PATHOGEN_HTLV_1_TAX_TO_P21_CELL_CYCLE_G1_S_N00498	KEGG_MEDICUS_PATHOGEN_HTLV_1_TAX_TO_P21_CELL_CYCLE_G1_S_N00498	8	8	1	Up	0.205044	19204	0.205041	0.83754	0.94126
168330	PPBP_Adipose - Subcutaneous_Adipose - Visceral (Omentum)	C2	KEGG_MEDICUS	10843	KEGG_MEDICUS_PATHOGEN_SALMONELLA_SOPB_TO_ARNO_ARF_ACTB_G_SIGNALING_PATHWAY	KEGG_MEDICUS_PATHOGEN_SALMONELLA_SOPB_TO_ARNO_ARF...(10843)	30	30	1	Up	0.205023	19204	0.20502	0.837557	0.94126
168331	PPBP_Adipose - Subcutaneous_Adipose - Visceral (Omentum)	C2	KEGG_MEDICUS	11236	KEGG_MEDICUS_VARIANT_AMPLIFIED_MYC_TO_P15_CELL_CYCLE_G1_S	KEGG_MEDICUS_VARIANT_AMPLIFIED_MYC_TO_P15_CELL_CYCLE_G1_S	13	13	1	Up	0.202814	19204	0.202811	0.839283	0.94126
168332	PPBP_Adipose - Subcutaneous_Adipose - Visceral (Omentum)	C2	KEGG_MEDICUS	10805	KEGG_MEDICUS_PATHOGEN_HIV_GP120_TO_CXCR4_GNAI_PI3K_BAD_SIGNALING_PATHWAY	KEGG_MEDICUS_PATHOGEN_HIV_GP120_TO_CXCR4_GNAI_PI3K...(10805)	12	12	1	Down	-0.202318	19204	-0.202315	0.839671	0.94126
168333	PPBP_Adipose - Subcutaneous_Adipose - Visceral (Omentum)	C2	KEGG_MEDICUS	10842	KEGG_MEDICUS_PATHOGEN_SALMONELLA_SOPB_TO_ANXA2_S100A10_REGULATED_ACTIN_CYTOSKELETON	KEGG_MEDICUS_PATHOGEN_SALMONELLA_SOPB_TO_ANXA2...(10842)	5	5	1	Down	-0.199766	19204	-0.199764	0.841666	0.94137
168334	PPBP_Adipose - Subcutaneous_Adipose - Visceral (Omentum)	C2	KEGG_MEDICUS	10765	KEGG_MEDICUS_ENV_FACTOR_NICOTINE_NNK_TO_CAMP_SIGNALING_PATHWAY	KEGG_MEDICUS_ENV_FACTOR_NICOTINE_NNK_TO_CAMP...(10765)	12	14	0.857	Up	0.19831	19204	0.198307	0.842805	0.942008
168335	PPBP_Adipose - Subcutaneous_Adipose - Visceral (Omentum)	C2	KEGG_MEDICUS	10901	KEGG_MEDICUS_REFERENCE_BLOCKING_UBIQUITINATION_OF_H2AK119_BY_CK2	KEGG_MEDICUS_REFERENCE_BLOCKING_UBIQUITINATION_OF...(10901)	12	12	1	Up	0.181487	19204	0.181485	0.855987	0.949696
168336	PPBP_Adipose - Subcutaneous_Adipose - Visceral (Omentum)	C2	KEGG_MEDICUS	10800	KEGG_MEDICUS_PATHOGEN_HCMV_US28_TO_GNAI_AC_PKA_SIGNALING_PATHWAY	KEGG_MEDICUS_PATHOGEN_HCMV_US28_TO_GNAI_AC_PKA...(10800)	14	16	0.875	Up	0.178328	19204	0.178326	0.858467	0.950382
168337	PPBP_Adipose - Subcutaneous_Adipose - Visceral (Omentum)	C2	KEGG_MEDICUS	11074	KEGG_MEDICUS_REFERENCE_LIGHT_HVEM_NFKB_SIGNALING_PATHWAY	KEGG_MEDICUS_REFERENCE_LIGHT_HVEM_NFKB_SIGNALING_PATHWAY	10	10	1	Up	0.172338	19204	0.172336	0.863174	0.953519
168338	PPBP_Adipose - Subcutaneous_Adipose - Visceral (Omentum)	C2	KEGG_MEDICUS	11045	KEGG_MEDICUS_REFERENCE_IL12_23_TO_JAK_STAT_SIGNALING_PATHWAY	KEGG_MEDICUS_REFERENCE_IL12_23_TO_JAK_STAT...(11045)	8	10	0.8	Up	0.165997	19204	0.165995	0.868161	0.955645
168339	PPBP_Adipose - Subcutaneous_Adipose - Visceral (Omentum)	C2	KEGG_MEDICUS	10763	KEGG_MEDICUS_ENV_FACTOR_METALS_TO_NFKB_SIGNALING_PATHWAY	KEGG_MEDICUS_ENV_FACTOR_METALS_TO_NFKB_SIGNALING_PATHWAY	15	15	1	Up	0.165492	19204	0.165489	0.868559	0.955645
168340	PPBP_Adipose - Subcutaneous_Adipose - Visceral (Omentum)	C2	KEGG_MEDICUS	10929	KEGG_MEDICUS_REFERENCE_CENPE_INTERACTION_WITH_NDC80_COMPLEX	KEGG_MEDICUS_REFERENCE_CENPE_INTERACTION_WITH_NDC80_COMPLEX	12	12	1	Up	0.162445	19204	0.162443	0.870957	0.956379
168341	PPBP_Adipose - Subcutaneous_Adipose - Visceral (Omentum)	C2	KEGG_MEDICUS	10893	KEGG_MEDICUS_REFERENCE_BASE_EXCISION_AND_STRAND_CLEAVAGE_BY_MONOFUNCTIONAL_GLYCOSYLASE	KEGG_MEDICUS_REFERENCE_BASE_EXCISION_AND_STRAND...(10893)	8	8	1	Up	0.162073	19204	0.162071	0.87125	0.956384
168342	PPBP_Adipose - Subcutaneous_Adipose - Visceral (Omentum)	C2	KEGG_MEDICUS	10913	KEGG_MEDICUS_REFERENCE_CA2_CAM_CAMK_SIGNALING_PATHWAY	KEGG_MEDICUS_REFERENCE_CA2_CAM_CAMK_SIGNALING_PATHWAY	19	19	1	Up	0.157942	19204	0.15794	0.874504	0.958056
168343	PPBP_Adipose - Subcutaneous_Adipose - Visceral (Omentum)	C2	KEGG_MEDICUS	11128	KEGG_MEDICUS_REFERENCE_PDGF_PDGFR_PI3K_SIGNALING_PATHWAY	KEGG_MEDICUS_REFERENCE_PDGF_PDGFR_PI3K_SIGNALING_PATHWAY	13	13	1	Up	0.156777	19204	0.156775	0.875422	0.958588
168344	PPBP_Adipose - Subcutaneous_Adipose - Visceral (Omentum)	C2	KEGG_MEDICUS	11217	KEGG_MEDICUS_REFERENCE_WNT5A_ROR_SIGNALING_PATHWAY	KEGG_MEDICUS_REFERENCE_WNT5A_ROR_SIGNALING_PATHWAY	16	16	1	Up	0.155118	19204	0.155116	0.87673	0.958588
168345	PPBP_Adipose - Subcutaneous_Adipose - Visceral (Omentum)	C2	KEGG_MEDICUS	11371	KEGG_MEDICUS_VARIANT_TMPRSS2_ERG_FUSION_TO_TRANSCRIPTIONAL_ACTIVATION	KEGG_MEDICUS_VARIANT_TMPRSS2_ERG_FUSION_TO...(11371)	7	7	1	Up	0.153699	19204	0.153697	0.877849	0.959012
168346	PPBP_Adipose - Subcutaneous_Adipose - Visceral (Omentum)	C2	KEGG_MEDICUS	11005	KEGG_MEDICUS_REFERENCE_GENE_SILENCING_BY_METHYLATION_OF_H3K27_AND_UBIQUITINATION_OF_H2AK119	KEGG_MEDICUS_REFERENCE_GENE_SILENCING_BY...(11005)	36	40	0.9	Down	-0.153569	19204	-0.153567	0.877951	0.959012
168347	PPBP_Adipose - Subcutaneous_Adipose - Visceral (Omentum)	C2	KEGG_MEDICUS	10766	KEGG_MEDICUS_ENV_FACTOR_NICOTINE_NNK_TO_PI3K_SIGNALING_PATHWAY	KEGG_MEDICUS_ENV_FACTOR_NICOTINE_NNK_TO_PI3K...(10766)	11	11	1	Up	0.151182	19204	0.15118	0.879834	0.960198
168348	PPBP_Adipose - Subcutaneous_Adipose - Visceral (Omentum)	C2	KEGG_MEDICUS	11295	KEGG_MEDICUS_VARIANT_MUTATION_CAUSED_ABERRANT_ABETA_TO_AGE_RAGE_SIGNALING_PATHWAY	KEGG_MEDICUS_VARIANT_MUTATION_CAUSED_ABERRANT...(11295)	17	17	1	Up	0.148777	19204	0.148775	0.881731	0.960571
168349	PPBP_Adipose - Subcutaneous_Adipose - Visceral (Omentum)	C2	KEGG_MEDICUS	10784	KEGG_MEDICUS_PATHOGEN_ESCHERICHIA_EAE_TIR_TCCP_TO_ACTIN_SIGNALING_PATHWAY	KEGG_MEDICUS_PATHOGEN_ESCHERICHIA_EAE_TIR_TCCP_TO...(10784)	14	14	1	Down	-0.146638	19204	-0.146636	0.883419	0.961778
168350	PPBP_Adipose - Subcutaneous_Adipose - Visceral (Omentum)	C2	KEGG_MEDICUS	11333	KEGG_MEDICUS_VARIANT_MUTATION_CAUSED_ABERRANT_TUBA4A_TO_RETROGRADE_AXONAL_TRANSPORT	KEGG_MEDICUS_VARIANT_MUTATION_CAUSED_ABERRANT...(11333)	26	27	0.963	Down	-0.14555	19204	-0.145548	0.884278	0.962207
168351	PPBP_Adipose - Subcutaneous_Adipose - Visceral (Omentum)	C2	KEGG_MEDICUS	11110	KEGG_MEDICUS_REFERENCE_NOTCH_PROTEOLYTIC_ACTIVATION	KEGG_MEDICUS_REFERENCE_NOTCH_PROTEOLYTIC_ACTIVATION	11	11	1	Down	-0.13139	19204	-0.131388	0.895469	0.967269
168352	PPBP_Adipose - Subcutaneous_Adipose - Visceral (Omentum)	C2	KEGG_MEDICUS	11086	KEGG_MEDICUS_REFERENCE_MDM2_P21_CELL_CYCLE_G1_S_N00066	KEGG_MEDICUS_REFERENCE_MDM2_P21_CELL_CYCLE_G1_S_N00066	13	13	1	Up	0.128716	19204	0.128715	0.897583	0.967745
168353	PPBP_Adipose - Subcutaneous_Adipose - Visceral (Omentum)	C2	KEGG_MEDICUS	10770	KEGG_MEDICUS_ENV_FACTOR_NNK_NNN_TO_RAS_ERK_SIGNALING_PATHWAY	KEGG_MEDICUS_ENV_FACTOR_NNK_NNN_TO_RAS_ERK...(10770)	19	19	1	Up	0.12808	19204	0.128078	0.898087	0.967822
168354	PPBP_Adipose - Subcutaneous_Adipose - Visceral (Omentum)	C2	KEGG_MEDICUS	10787	KEGG_MEDICUS_PATHOGEN_ESCHERICHIA_ESPT_TO_RAC_SIGNALING_PATHWAY	KEGG_MEDICUS_PATHOGEN_ESCHERICHIA_ESPT_TO_RAC...(10787)	14	14	1	Up	0.120378	19204	0.120377	0.904185	0.971617
168355	PPBP_Adipose - Subcutaneous_Adipose - Visceral (Omentum)	C2	KEGG_MEDICUS	10821	KEGG_MEDICUS_PATHOGEN_HPV_E7_TO_PP2A_AKT_SIGNALING_PATYWAY	KEGG_MEDICUS_PATHOGEN_HPV_E7_TO_PP2A_AKT_SIGNALING_PATYWAY	16	16	1	Down	-0.11747	19204	-0.117469	0.906489	0.973146
168356	PPBP_Adipose - Subcutaneous_Adipose - Visceral (Omentum)	C2	KEGG_MEDICUS	10788	KEGG_MEDICUS_PATHOGEN_ESCHERICHIA_MAP_TO_CDC42_SIGNALING_PATHWAY	KEGG_MEDICUS_PATHOGEN_ESCHERICHIA_MAP_TO_CDC42...(10788)	13	13	1	Up	0.113711	19204	0.11371	0.909468	0.975081
168357	PPBP_Adipose - Subcutaneous_Adipose - Visceral (Omentum)	C2	KEGG_MEDICUS	10988	KEGG_MEDICUS_REFERENCE_EP_NE_ADRB_CAMP_SIGNALING_PATHWAY	KEGG_MEDICUS_REFERENCE_EP_NE_ADRB_CAMP_SIGNALING_PATHWAY	13	15	0.867	Down	-0.111995	19204	-0.111994	0.910828	0.975313
168358	PPBP_Adipose - Subcutaneous_Adipose - Visceral (Omentum)	C2	KEGG_MEDICUS	11082	KEGG_MEDICUS_REFERENCE_MAGI_PTEN_SIGNALING_PATHWAY	KEGG_MEDICUS_REFERENCE_MAGI_PTEN_SIGNALING_PATHWAY	6	6	1	Up	0.111954	19204	0.111953	0.910861	0.975313
168359	PPBP_Adipose - Subcutaneous_Adipose - Visceral (Omentum)	C2	KEGG_MEDICUS	10769	KEGG_MEDICUS_ENV_FACTOR_NNK_NNN_TO_PI3K_SIGNALING_PATHWAY_N01350	KEGG_MEDICUS_ENV_FACTOR_NNK_NNN_TO_PI3K_SIGNALING...(10769)	11	12	0.917	Down	-0.106103	19204	-0.106101	0.915502	0.977223
168360	PPBP_Adipose - Subcutaneous_Adipose - Visceral (Omentum)	C2	KEGG_MEDICUS	11226	KEGG_MEDICUS_VARIANT_AMPLIFIED_EGFR_TO_PI3K_SIGNALING_PATHWAY	KEGG_MEDICUS_VARIANT_AMPLIFIED_EGFR_TO_PI3K...(11226)	8	8	1	Up	0.105908	19204	0.105907	0.915656	0.977223
168361	PPBP_Adipose - Subcutaneous_Adipose - Visceral (Omentum)	C2	KEGG_MEDICUS	11297	KEGG_MEDICUS_VARIANT_MUTATION_CAUSED_ABERRANT_ABETA_TO_CROSSTALK_BETWEEN_EXTRINSIC_AND_INTRINSIC_APOPTOTIC_PATHWAYS	KEGG_MEDICUS_VARIANT_MUTATION_CAUSED_ABERRANT...(11297)	11	11	1	Down	-0.102564	19204	-0.102563	0.91831	0.977223
168362	PPBP_Adipose - Subcutaneous_Adipose - Visceral (Omentum)	C2	KEGG_MEDICUS	10853	KEGG_MEDICUS_PATHOGEN_SHIGELLA_IPAB_C_D_TO_ITGA_B_TALIN_VINCULIN_SIGNALING_PATHWAY	KEGG_MEDICUS_PATHOGEN_SHIGELLA_IPAB_C_D_TO_ITGA_B...(10853)	9	9	1	Up	0.0934084	19204	0.0934072	0.92558	0.97966
168363	PPBP_Adipose - Subcutaneous_Adipose - Visceral (Omentum)	C2	KEGG_MEDICUS	10785	KEGG_MEDICUS_PATHOGEN_ESCHERICHIA_EAE_TIR_TO_ACTIN_SIGNALING_PATHWAY	KEGG_MEDICUS_PATHOGEN_ESCHERICHIA_EAE_TIR_TO_ACTIN...(10785)	17	17	1	Down	-0.0885846	19204	-0.0885834	0.929413	0.981797
168364	PPBP_Adipose - Subcutaneous_Adipose - Visceral (Omentum)	C2	KEGG_MEDICUS	11311	KEGG_MEDICUS_VARIANT_MUTATION_CAUSED_ABERRANT_HTT_TO_CREB_MEDIATED_TRANSCRIPTION	KEGG_MEDICUS_VARIANT_MUTATION_CAUSED_ABERRANT_HTT...(11311)	13	13	1	Down	-0.0840707	19204	-0.0840696	0.933001	0.982668
168365	PPBP_Adipose - Subcutaneous_Adipose - Visceral (Omentum)	C2	KEGG_MEDICUS	11252	KEGG_MEDICUS_VARIANT_EGFR_OVEREXPRESSION_TO_PI3K_SIGNALING_PATHWAY	KEGG_MEDICUS_VARIANT_EGFR_OVEREXPRESSION_TO_PI3K...(11252)	10	10	1	Up	0.0819616	19204	0.0819605	0.934678	0.983542
168366	PPBP_Adipose - Subcutaneous_Adipose - Visceral (Omentum)	C2	KEGG_MEDICUS	11169	KEGG_MEDICUS_REFERENCE_SKELETAL_TYPE_VGCC_RYR_SIGNALING	KEGG_MEDICUS_REFERENCE_SKELETAL_TYPE_VGCC_RYR_SIGNALING	18	21	0.857	Up	0.0813471	19204	0.0813461	0.935167	0.983543
168367	PPBP_Adipose - Subcutaneous_Adipose - Visceral (Omentum)	C2	KEGG_MEDICUS	11267	KEGG_MEDICUS_VARIANT_LOSS_OF_RASSF1_TO_RAS_RASSF1_SIGNALING_PATHWAY	KEGG_MEDICUS_VARIANT_LOSS_OF_RASSF1_TO_RAS_RASSF1...(11267)	6	6	1	Up	0.0801203	19204	0.0801193	0.936142	0.983944
168368	PPBP_Adipose - Subcutaneous_Adipose - Visceral (Omentum)	C2	KEGG_MEDICUS	10879	KEGG_MEDICUS_REFERENCE_ARNO_ARF_ACTB_G_SIGNALING_PATHWAY	KEGG_MEDICUS_REFERENCE_ARNO_ARF_ACTB_G_SIGNALING_PATHWAY	25	25	1	Up	0.0749811	19204	0.0749801	0.940231	0.986074
168369	PPBP_Adipose - Subcutaneous_Adipose - Visceral (Omentum)	C2	KEGG_MEDICUS	11207	KEGG_MEDICUS_REFERENCE_TSH_TG_SIGNALING_PATHWAY	KEGG_MEDICUS_REFERENCE_TSH_TG_SIGNALING_PATHWAY	26	29	0.897	Down	-0.074754	19204	-0.074753	0.940411	0.986074
168370	PPBP_Adipose - Subcutaneous_Adipose - Visceral (Omentum)	C2	KEGG_MEDICUS	10990	KEGG_MEDICUS_REFERENCE_EREG_EGFR_PI3K_SIGNALING_PATHWAY	KEGG_MEDICUS_REFERENCE_EREG_EGFR_PI3K_SIGNALING_PATHWAY	11	11	1	Down	-0.0719633	19204	-0.0719623	0.942632	0.986697
168371	PPBP_Adipose - Subcutaneous_Adipose - Visceral (Omentum)	C2	KEGG_MEDICUS	11043	KEGG_MEDICUS_REFERENCE_II_BLOOD_GROUP_ANTIGEN_BIOSYNTHESIS	KEGG_MEDICUS_REFERENCE_II_BLOOD_GROUP_ANTIGEN_BIOSYNTHESIS	6	7	0.857	Down	-0.070882	19204	-0.0708811	0.943492	0.986817
168372	PPBP_Adipose - Subcutaneous_Adipose - Visceral (Omentum)	C2	KEGG_MEDICUS	11123	KEGG_MEDICUS_REFERENCE_P16_CELL_CYCLE_G1_S	KEGG_MEDICUS_REFERENCE_P16_CELL_CYCLE_G1_S	10	10	1	Up	0.0705191	19204	0.0705181	0.943781	0.986817
168373	PPBP_Adipose - Subcutaneous_Adipose - Visceral (Omentum)	C2	KEGG_MEDICUS	11010	KEGG_MEDICUS_REFERENCE_GH_JAK_STAT_SIGNALING_PATHWAY	KEGG_MEDICUS_REFERENCE_GH_JAK_STAT_SIGNALING_PATHWAY	6	7	0.857	Down	-0.0655552	19204	-0.0655543	0.947733	0.987979
168374	PPBP_Adipose - Subcutaneous_Adipose - Visceral (Omentum)	C2	KEGG_MEDICUS	10950	KEGG_MEDICUS_REFERENCE_CXCR4_GNA12_13_RHO_SIGNALING_PATHWAY	KEGG_MEDICUS_REFERENCE_CXCR4_GNA12_13_RHO...(10950)	9	9	1	Up	0.055019	19204	0.0550183	0.956124	0.990978
168375	PPBP_Adipose - Subcutaneous_Adipose - Visceral (Omentum)	C2	KEGG_MEDICUS	11335	KEGG_MEDICUS_VARIANT_MUTATION_INACTIVATED_ATP1A1_TO_ANGIOTENSIN_ALDOSTERONE_SIGNALING_PATHWAY	KEGG_MEDICUS_VARIANT_MUTATION_INACTIVATED_ATP1A1...(11335)	24	25	0.96	Up	0.0542096	19204	0.0542089	0.956769	0.990978
168376	PPBP_Adipose - Subcutaneous_Adipose - Visceral (Omentum)	C2	KEGG_MEDICUS	11253	KEGG_MEDICUS_VARIANT_EGF_OVEREXPRESSION_TO_PI3K_SIGNALING_PATHWAY	KEGG_MEDICUS_VARIANT_EGF_OVEREXPRESSION_TO_PI3K...(11253)	8	8	1	Up	0.0539952	19204	0.0539945	0.95694	0.990978
168377	PPBP_Adipose - Subcutaneous_Adipose - Visceral (Omentum)	C2	KEGG_MEDICUS	11142	KEGG_MEDICUS_REFERENCE_PURINE_SALVAGE_PATHWAY_ADENINE_TO_AMP	KEGG_MEDICUS_REFERENCE_PURINE_SALVAGE_PATHWAY...(11142)	9	11	0.818	Down	-0.0538598	19204	-0.0538591	0.957047	0.990978
168378	PPBP_Adipose - Subcutaneous_Adipose - Visceral (Omentum)	C2	KEGG_MEDICUS	11244	KEGG_MEDICUS_VARIANT_BCR_ABL_FUSION_KINASE_TO_PI3K_SIGNALING_PATHWAY	KEGG_MEDICUS_VARIANT_BCR_ABL_FUSION_KINASE_TO_PI3K...(11244)	11	11	1	Up	0.0528581	19204	0.0528574	0.957846	0.990978
168379	PPBP_Adipose - Subcutaneous_Adipose - Visceral (Omentum)	C2	KEGG_MEDICUS	11029	KEGG_MEDICUS_REFERENCE_HGF_MET_PI3K_SIGNALING_PATHWAY	KEGG_MEDICUS_REFERENCE_HGF_MET_PI3K_SIGNALING_PATHWAY	10	10	1	Down	-0.0478042	19204	-0.0478036	0.961873	0.992418
168380	PPBP_Adipose - Subcutaneous_Adipose - Visceral (Omentum)	C2	KEGG_MEDICUS	11370	KEGG_MEDICUS_VARIANT_TGFA_OVEREXPRESSION_TO_PI3K_SIGNALING_PATHWAY	KEGG_MEDICUS_VARIANT_TGFA_OVEREXPRESSION_TO_PI3K...(11370)	8	8	1	Up	0.0470453	19204	0.0470447	0.962478	0.992424
168381	PPBP_Adipose - Subcutaneous_Adipose - Visceral (Omentum)	C2	KEGG_MEDICUS	11060	KEGG_MEDICUS_REFERENCE_KEAP1_NRF2_SIGNALING_PATHWAY	KEGG_MEDICUS_REFERENCE_KEAP1_NRF2_SIGNALING_PATHWAY	20	24	0.833	Up	0.0463373	19204	0.0463367	0.963042	0.992697
168382	PPBP_Adipose - Subcutaneous_Adipose - Visceral (Omentum)	C2	KEGG_MEDICUS	11056	KEGG_MEDICUS_REFERENCE_ITGA_B_RHOGAP_RHOA_SIGNALING_PATHWAY	KEGG_MEDICUS_REFERENCE_ITGA_B_RHOGAP_RHOA...(11056)	23	23	1	Up	0.0454273	19204	0.0454267	0.963767	0.992849
168383	PPBP_Adipose - Subcutaneous_Adipose - Visceral (Omentum)	C2	KEGG_MEDICUS	11183	KEGG_MEDICUS_REFERENCE_THYROID_HORMONE_SIGNALING_PATHWAY	KEGG_MEDICUS_REFERENCE_THYROID_HORMONE_SIGNALING_PATHWAY	9	9	1	Up	0.0422248	19204	0.0422243	0.96632	0.993258
168384	PPBP_Adipose - Subcutaneous_Adipose - Visceral (Omentum)	C2	KEGG_MEDICUS	11282	KEGG_MEDICUS_VARIANT_MUTATION_ACTIVATED_KCNJ5_TO_ANGIOTENSIN_ALDOSTERONE_SIGNALING_PATHWAY	KEGG_MEDICUS_VARIANT_MUTATION_ACTIVATED_KCNJ5_TO...(11282)	24	25	0.96	Down	-0.0407517	19204	-0.0407511	0.967494	0.993258
168385	PPBP_Adipose - Subcutaneous_Adipose - Visceral (Omentum)	C2	KEGG_MEDICUS	11348	KEGG_MEDICUS_VARIANT_MUTATION_INACTIVATED_PRKAR1A_TO_ACTH_CORTISOL_SIGNALING_PATHWAY	KEGG_MEDICUS_VARIANT_MUTATION_INACTIVATED_PRKAR1A...(11348)	18	18	1	Down	-0.0390599	19204	-0.0390594	0.968843	0.993258
168386	PPBP_Adipose - Subcutaneous_Adipose - Visceral (Omentum)	C2	KEGG_MEDICUS	11196	KEGG_MEDICUS_REFERENCE_TNF_P38_SIGNALING_PATHWAY	KEGG_MEDICUS_REFERENCE_TNF_P38_SIGNALING_PATHWAY	24	24	1	Down	-0.0389832	19204	-0.0389827	0.968904	0.993258
168387	PPBP_Adipose - Subcutaneous_Adipose - Visceral (Omentum)	C2	KEGG_MEDICUS	10979	KEGG_MEDICUS_REFERENCE_EGF_EGFR_RAS_JNK_SIGNALING_PATHWAY	KEGG_MEDICUS_REFERENCE_EGF_EGFR_RAS_JNK_SIGNALING_PATHWAY	13	13	1	Up	0.0371221	19204	0.0371216	0.970388	0.993479
168388	PPBP_Adipose - Subcutaneous_Adipose - Visceral (Omentum)	C2	KEGG_MEDICUS	11136	KEGG_MEDICUS_REFERENCE_PP2A_AKT_SIGNALING_PATHWAY	KEGG_MEDICUS_REFERENCE_PP2A_AKT_SIGNALING_PATHWAY	19	19	1	Down	-0.0336004	19204	-0.0335999	0.973196	0.994557
168389	PPBP_Adipose - Subcutaneous_Adipose - Visceral (Omentum)	C2	KEGG_MEDICUS	11124	KEGG_MEDICUS_REFERENCE_P27_CELL_CYCLE_G1_S	KEGG_MEDICUS_REFERENCE_P27_CELL_CYCLE_G1_S	14	14	1	Down	-0.0325611	19204	-0.0325606	0.974025	0.994557
168390	PPBP_Adipose - Subcutaneous_Adipose - Visceral (Omentum)	C2	KEGG_MEDICUS	11290	KEGG_MEDICUS_VARIANT_MUTATION_ACTIVATED_PRKACA_TO_ACTH_CORTISOL_SIGNALING_PATHWAY	KEGG_MEDICUS_VARIANT_MUTATION_ACTIVATED_PRKACA_TO...(11290)	17	17	1	Up	0.031751	19204	0.0317506	0.974671	0.994714
168391	PPBP_Adipose - Subcutaneous_Adipose - Visceral (Omentum)	C2	KEGG_MEDICUS	11199	KEGG_MEDICUS_REFERENCE_TRANSCRIPTIONAL_ACTIVATION_BY_ACETYLATION_OF_H3K27	KEGG_MEDICUS_REFERENCE_TRANSCRIPTIONAL_ACTIVATION...(11199)	13	15	0.867	Down	-0.026039	19204	-0.0260386	0.979227	0.995936
168392	PPBP_Adipose - Subcutaneous_Adipose - Visceral (Omentum)	C2	KEGG_MEDICUS	11079	KEGG_MEDICUS_REFERENCE_LPA_GNAQ_11_RHOA_SIGNALING_PATHWAY	KEGG_MEDICUS_REFERENCE_LPA_GNAQ_11_RHOA_SIGNALING_PATHWAY	9	9	1	Down	-0.0241218	19204	-0.0241215	0.980756	0.995936
168393	PPBP_Adipose - Subcutaneous_Adipose - Visceral (Omentum)	C2	KEGG_MEDICUS	10854	KEGG_MEDICUS_PATHOGEN_SHIGELLA_IPAC_TO_ACTIN_SIGNALING_PATHWAY	KEGG_MEDICUS_PATHOGEN_SHIGELLA_IPAC_TO_ACTIN...(10854)	13	13	1	Up	0.0234494	19204	0.0234491	0.981292	0.995936
168394	PPBP_Adipose - Subcutaneous_Adipose - Visceral (Omentum)	C2	KEGG_MEDICUS	10870	KEGG_MEDICUS_REFERENCE_AMH_SIGNALING_PATHWAY	KEGG_MEDICUS_REFERENCE_AMH_SIGNALING_PATHWAY	9	9	1	Down	-0.0220323	19204	-0.022032	0.982422	0.995936
168395	PPBP_Adipose - Subcutaneous_Adipose - Visceral (Omentum)	C2	KEGG_MEDICUS	10867	KEGG_MEDICUS_REFERENCE_AGE_RAGE_SIGNALING_PATHWAY	KEGG_MEDICUS_REFERENCE_AGE_RAGE_SIGNALING_PATHWAY	16	16	1	Up	0.019718	19204	0.0197178	0.984269	0.995936
168396	PPBP_Adipose - Subcutaneous_Adipose - Visceral (Omentum)	C2	KEGG_MEDICUS	11278	KEGG_MEDICUS_VARIANT_MUTATION_ACTIVATED_GNAS_TO_ACTH_CORTISOL_SIGNALING_PATHWAY	KEGG_MEDICUS_VARIANT_MUTATION_ACTIVATED_GNAS_TO...(11278)	27	29	0.931	Up	0.0173743	19204	0.017374	0.986138	0.996211
168397	PPBP_Adipose - Subcutaneous_Adipose - Visceral (Omentum)	C2	KEGG_MEDICUS	11213	KEGG_MEDICUS_REFERENCE_VALINE_DEGRADATION	KEGG_MEDICUS_REFERENCE_VALINE_DEGRADATION	8	8	1	Up	0.0165007	19204	0.0165005	0.986835	0.996211
168398	PPBP_Adipose - Subcutaneous_Adipose - Visceral (Omentum)	C2	KEGG_MEDICUS	10832	KEGG_MEDICUS_PATHOGEN_KSHV_MIR2_TO_CELL_SURFACE_MOLECULE_ENDOCYTOSIS	KEGG_MEDICUS_PATHOGEN_KSHV_MIR2_TO_CELL_SURFACE...(10832)	6	6	1	Down	-0.0132149	19204	-0.0132148	0.989456	0.996324
168399	PPBP_Adipose - Subcutaneous_Adipose - Visceral (Omentum)	C2	KEGG_MEDICUS	10862	KEGG_MEDICUS_REFERENCE_ACTH_CORTISOL_SIGNALING_PATHWAY	KEGG_MEDICUS_REFERENCE_ACTH_CORTISOL_SIGNALING_PATHWAY	28	32	0.875	Up	0.0126518	19204	0.0126516	0.989906	0.996324
168400	PPBP_Adipose - Subcutaneous_Adipose - Visceral (Omentum)	C2	KEGG_MEDICUS	11275	KEGG_MEDICUS_VARIANT_MUTATION_ACTIVATED_EGFR_TO_PLCG_ERK_SIGNALING_PATHWAY	KEGG_MEDICUS_VARIANT_MUTATION_ACTIVATED_EGFR_TO...(11275)	14	14	1	Down	-0.0101746	19204	-0.0101744	0.991882	0.996694
168401	PPBP_Adipose - Subcutaneous_Adipose - Visceral (Omentum)	C2	KEGG_MEDICUS	11305	KEGG_MEDICUS_VARIANT_MUTATION_CAUSED_ABERRANT_ABETA_TO_VGCC_CA2_APOPTOTIC_PATHWAY_N01006	KEGG_MEDICUS_VARIANT_MUTATION_CAUSED_ABERRANT...(11305)	9	10	0.9	Down	-6.65194e-05	19204	-6.65185e-05	0.999947	0.999947
168402	PPBP_Adipose - Subcutaneous_Adipose - Visceral (Omentum)	C2	PID	11692	PID_SYNDECAN_1_PATHWAY	PID_SYNDECAN_1_PATHWAY	46	46	1	Down	-5.46272	19204	-5.46053	4.74723e-08	1.96654e-05
168403	PPBP_Adipose - Subcutaneous_Adipose - Visceral (Omentum)	C2	PID	11538	PID_ATF2_PATHWAY	PID_ATF2_PATHWAY	58	59	0.983	Down	-4.13519	19204	-4.13422	3.56163e-05	0.00421544
168404	PPBP_Adipose - Subcutaneous_Adipose - Visceral (Omentum)	C2	PID	11714	PID_VEGF_VEGFR_PATHWAY	PID_VEGF_VEGFR_PATHWAY	10	10	1	Down	-3.95475	19204	-3.95389	7.68902e-05	0.0072804
168405	PPBP_Adipose - Subcutaneous_Adipose - Visceral (Omentum)	C2	PID	11543	PID_AVB3_INTEGRIN_PATHWAY	PID_AVB3_INTEGRIN_PATHWAY	74	74	1	Down	-3.55269	19204	-3.55206	0.000382221	0.0222225
168406	PPBP_Adipose - Subcutaneous_Adipose - Visceral (Omentum)	C2	PID	11624	PID_INTEGRIN1_PATHWAY	PID_INTEGRIN1_PATHWAY	66	66	1	Down	-3.45192	19204	-3.45134	0.00055782	0.0284403
168407	PPBP_Adipose - Subcutaneous_Adipose - Visceral (Omentum)	C2	PID	11626	PID_INTEGRIN3_PATHWAY	PID_INTEGRIN3_PATHWAY	42	43	0.977	Down	-3.27963	19204	-3.27912	0.0010413	0.0436818
168408	PPBP_Adipose - Subcutaneous_Adipose - Visceral (Omentum)	C2	PID	11649	PID_NFAT_TFPATHWAY	PID_NFAT_TFPATHWAY	37	45	0.822	Down	-3.00736	19204	-3.00697	0.00263865	0.0767061
168409	PPBP_Adipose - Subcutaneous_Adipose - Visceral (Omentum)	C2	PID	11618	PID_IL6_7_PATHWAY	PID_IL6_7_PATHWAY	46	47	0.979	Up	2.88915	19204	2.8888	0.00386721	0.0949328
168410	PPBP_Adipose - Subcutaneous_Adipose - Visceral (Omentum)	C2	PID	11596	PID_HEDGEHOG_2PATHWAY	PID_HEDGEHOG_2PATHWAY	21	22	0.955	Down	-2.5376	19204	-2.53736	0.0111692	0.167488
168411	PPBP_Adipose - Subcutaneous_Adipose - Visceral (Omentum)	C2	PID	11696	PID_TAP63_PATHWAY	PID_TAP63_PATHWAY	53	54	0.981	Down	-2.51855	19204	-2.51831	0.0117919	0.170797
168412	PPBP_Adipose - Subcutaneous_Adipose - Visceral (Omentum)	C2	PID	11628	PID_INTEGRIN5_PATHWAY	PID_INTEGRIN5_PATHWAY	17	17	1	Down	-2.4906	19204	-2.49037	0.012761	0.178699
168413	PPBP_Adipose - Subcutaneous_Adipose - Visceral (Omentum)	C2	PID	11592	PID_GMCSF_PATHWAY	PID_GMCSF_PATHWAY	34	36	0.944	Up	2.48524	19204	2.48501	0.0129549	0.178828
168414	PPBP_Adipose - Subcutaneous_Adipose - Visceral (Omentum)	C2	PID	11625	PID_INTEGRIN2_PATHWAY	PID_INTEGRIN2_PATHWAY	28	29	0.966	Down	-2.40691	19204	-2.4067	0.0160975	0.193093
168415	PPBP_Adipose - Subcutaneous_Adipose - Visceral (Omentum)	C2	PID	11581	PID_ERB_GENOMIC_PATHWAY	PID_ERB_GENOMIC_PATHWAY	13	15	0.867	Up	2.26628	19204	2.2661	0.0234452	0.224559
168416	PPBP_Adipose - Subcutaneous_Adipose - Visceral (Omentum)	C2	PID	11539	PID_ATM_PATHWAY	PID_ATM_PATHWAY	33	34	0.971	Up	2.26491	19204	2.26473	0.0235291	0.224713
168417	PPBP_Adipose - Subcutaneous_Adipose - Visceral (Omentum)	C2	PID	11552	PID_CD8_TCR_DOWNSTREAM_PATHWAY	PID_CD8_TCR_DOWNSTREAM_PATHWAY	49	65	0.754	Down	-2.19419	19204	-2.19402	0.0282339	0.238578
168418	PPBP_Adipose - Subcutaneous_Adipose - Visceral (Omentum)	C2	PID	11694	PID_SYNDECAN_3_PATHWAY	PID_SYNDECAN_3_PATHWAY	15	17	0.882	Down	-1.97393	19204	-1.9738	0.0484044	0.289553
168419	PPBP_Adipose - Subcutaneous_Adipose - Visceral (Omentum)	C2	PID	11609	PID_IL1_PATHWAY	PID_IL1_PATHWAY	33	34	0.971	Up	1.9649	19204	1.96478	0.0494397	0.291018
168420	PPBP_Adipose - Subcutaneous_Adipose - Visceral (Omentum)	C2	PID	11530	PID_AP1_PATHWAY	PID_AP1_PATHWAY	62	70	0.886	Down	-1.89784	19204	-1.89772	0.0577324	0.312556
168421	PPBP_Adipose - Subcutaneous_Adipose - Visceral (Omentum)	C2	PID	11532	PID_ARF6_PATHWAY	PID_ARF6_PATHWAY	35	35	1	Down	-1.88212	19204	-1.882	0.0598354	0.31778
168422	PPBP_Adipose - Subcutaneous_Adipose - Visceral (Omentum)	C2	PID	11707	PID_TOLL_ENDOGENOUS_PATHWAY	PID_TOLL_ENDOGENOUS_PATHWAY	24	24	1	Up	1.87475	19204	1.87464	0.0608429	0.320053
168423	PPBP_Adipose - Subcutaneous_Adipose - Visceral (Omentum)	C2	PID	11612	PID_IL2_1PATHWAY	PID_IL2_1PATHWAY	53	55	0.964	Up	1.84024	19204	1.84013	0.0657485	0.330137
168424	PPBP_Adipose - Subcutaneous_Adipose - Visceral (Omentum)	C2	PID	11578	PID_ERBB2_ERBB3_PATHWAY	PID_ERBB2_ERBB3_PATHWAY	44	44	1	Up	1.80578	19204	1.80568	0.0709686	0.343343
168425	PPBP_Adipose - Subcutaneous_Adipose - Visceral (Omentum)	C2	PID	11634	PID_LKB1_PATHWAY	PID_LKB1_PATHWAY	47	47	1	Up	1.78763	19204	1.78753	0.0738518	0.350136
168426	PPBP_Adipose - Subcutaneous_Adipose - Visceral (Omentum)	C2	PID	11534	PID_ARF_3PATHWAY	PID_ARF_3PATHWAY	19	19	1	Up	1.78196	19204	1.78186	0.0747718	0.352132
168427	PPBP_Adipose - Subcutaneous_Adipose - Visceral (Omentum)	C2	PID	11673	PID_RANBP2_PATHWAY	PID_RANBP2_PATHWAY	11	11	1	Up	1.7744	19204	1.77431	0.0760121	0.354941
168428	PPBP_Adipose - Subcutaneous_Adipose - Visceral (Omentum)	C2	PID	11536	PID_AR_PATHWAY	PID_AR_PATHWAY	61	61	1	Up	1.77421	19204	1.77411	0.0760441	0.354941
168429	PPBP_Adipose - Subcutaneous_Adipose - Visceral (Omentum)	C2	PID	11585	PID_FAS_PATHWAY	PID_FAS_PATHWAY	37	38	0.974	Up	1.77286	19204	1.77277	0.0762671	0.354941
168430	PPBP_Adipose - Subcutaneous_Adipose - Visceral (Omentum)	C2	PID	11623	PID_INSULIN_PATHWAY	PID_INSULIN_PATHWAY	44	44	1	Up	1.73635	19204	1.73625	0.0825189	0.365598
168431	PPBP_Adipose - Subcutaneous_Adipose - Visceral (Omentum)	C2	PID	11613	PID_IL2_PI3K_PATHWAY	PID_IL2_PI3K_PATHWAY	32	34	0.941	Up	1.71848	19204	1.7184	0.0857246	0.374297
168432	PPBP_Adipose - Subcutaneous_Adipose - Visceral (Omentum)	C2	PID	11641	PID_MYC_ACTIV_PATHWAY	PID_MYC_ACTIV_PATHWAY	77	79	0.975	Up	1.69968	19204	1.69959	0.0892078	0.381294
168433	PPBP_Adipose - Subcutaneous_Adipose - Visceral (Omentum)	C2	PID	11573	PID_EPO_PATHWAY	PID_EPO_PATHWAY	32	33	0.97	Up	1.65927	19204	1.65918	0.0970786	0.398881
168434	PPBP_Adipose - Subcutaneous_Adipose - Visceral (Omentum)	C2	PID	11577	PID_ERBB1_RECEPTOR_PROXIMAL_PATHWAY	PID_ERBB1_RECEPTOR_PROXIMAL_PATHWAY	35	35	1	Up	1.6399	19204	1.63982	0.101043	0.403926
168435	PPBP_Adipose - Subcutaneous_Adipose - Visceral (Omentum)	C2	PID	11580	PID_ERBB_NETWORK_PATHWAY	PID_ERBB_NETWORK_PATHWAY	14	15	0.933	Down	-1.6339	19204	-1.63382	0.102296	0.404823
168436	PPBP_Adipose - Subcutaneous_Adipose - Visceral (Omentum)	C2	PID	11563	PID_DNA_PK_PATHWAY	PID_DNA_PK_PATHWAY	15	16	0.938	Up	1.58023	19204	1.58015	0.114072	0.423765
168437	PPBP_Adipose - Subcutaneous_Adipose - Visceral (Omentum)	C2	PID	11671	PID_RAC1_PATHWAY	PID_RAC1_PATHWAY	52	54	0.963	Up	1.57684	19204	1.57676	0.11485	0.424316
168438	PPBP_Adipose - Subcutaneous_Adipose - Visceral (Omentum)	C2	PID	11691	PID_SMAD2_3PATHWAY	PID_SMAD2_3PATHWAY	16	16	1	Up	1.55803	19204	1.55796	0.119244	0.429114
168439	PPBP_Adipose - Subcutaneous_Adipose - Visceral (Omentum)	C2	PID	11574	PID_ERA_GENOMIC_PATHWAY	PID_ERA_GENOMIC_PATHWAY	58	64	0.906	Up	1.55504	19204	1.55497	0.119954	0.429898
168440	PPBP_Adipose - Subcutaneous_Adipose - Visceral (Omentum)	C2	PID	11712	PID_VEGFR1_2_PATHWAY	PID_VEGFR1_2_PATHWAY	69	69	1	Up	1.54775	19204	1.54768	0.121699	0.432736
168441	PPBP_Adipose - Subcutaneous_Adipose - Visceral (Omentum)	C2	PID	11570	PID_EPHA_FWDPATHWAY	PID_EPHA_FWDPATHWAY	33	34	0.971	Down	-1.48788	19204	-1.48781	0.1368	0.452
168442	PPBP_Adipose - Subcutaneous_Adipose - Visceral (Omentum)	C2	PID	11590	PID_FRA_PATHWAY	PID_FRA_PATHWAY	37	37	1	Down	-1.48639	19204	-1.48632	0.137194	0.452848
168443	PPBP_Adipose - Subcutaneous_Adipose - Visceral (Omentum)	C2	PID	11546	PID_BCR_5PATHWAY	PID_BCR_5PATHWAY	63	63	1	Up	1.46525	19204	1.46519	0.142869	0.460381
168444	PPBP_Adipose - Subcutaneous_Adipose - Visceral (Omentum)	C2	PID	11658	PID_P53_DOWNSTREAM_PATHWAY	PID_P53_DOWNSTREAM_PATHWAY	134	137	0.978	Down	-1.46319	19204	-1.46313	0.143433	0.461492
168445	PPBP_Adipose - Subcutaneous_Adipose - Visceral (Omentum)	C2	PID	11633	PID_LIS1_PATHWAY	PID_LIS1_PATHWAY	28	28	1	Up	1.45986	19204	1.4598	0.144344	0.463076
168446	PPBP_Adipose - Subcutaneous_Adipose - Visceral (Omentum)	C2	PID	11681	PID_RHOA_REG_PATHWAY	PID_RHOA_REG_PATHWAY	46	46	1	Down	-1.42776	19204	-1.42771	0.153377	0.475141
168447	PPBP_Adipose - Subcutaneous_Adipose - Visceral (Omentum)	C2	PID	11640	PID_MTOR_4PATHWAY	PID_MTOR_4PATHWAY	69	69	1	Up	1.41339	19204	1.41333	0.157558	0.482131
168448	PPBP_Adipose - Subcutaneous_Adipose - Visceral (Omentum)	C2	PID	11572	PID_EPHRINB_REV_PATHWAY	PID_EPHRINB_REV_PATHWAY	30	30	1	Down	-1.40819	19204	-1.40813	0.159091	0.483696
168449	PPBP_Adipose - Subcutaneous_Adipose - Visceral (Omentum)	C2	PID	11599	PID_HIF1A_PATHWAY	PID_HIF1A_PATHWAY	19	19	1	Up	1.39119	19204	1.39114	0.164183	0.490813
168450	PPBP_Adipose - Subcutaneous_Adipose - Visceral (Omentum)	C2	PID	11614	PID_IL2_STAT5_PATHWAY	PID_IL2_STAT5_PATHWAY	27	30	0.9	Up	1.38677	19204	1.38672	0.165528	0.492423
168451	PPBP_Adipose - Subcutaneous_Adipose - Visceral (Omentum)	C2	PID	11667	PID_PLK1_PATHWAY	PID_PLK1_PATHWAY	45	46	0.978	Up	1.38462	19204	1.38457	0.166184	0.493637
168452	PPBP_Adipose - Subcutaneous_Adipose - Visceral (Omentum)	C2	PID	11523	PID_AJDISS_2PATHWAY	PID_AJDISS_2PATHWAY	48	48	1	Down	-1.38058	19204	-1.38053	0.167424	0.495396
168453	PPBP_Adipose - Subcutaneous_Adipose - Visceral (Omentum)	C2	PID	11652	PID_NOTCH_PATHWAY	PID_NOTCH_PATHWAY	56	59	0.949	Down	-1.37488	19204	-1.37483	0.169185	0.497591
168454	PPBP_Adipose - Subcutaneous_Adipose - Visceral (Omentum)	C2	PID	11688	PID_S1P_S1P4_PATHWAY	PID_S1P_S1P4_PATHWAY	14	14	1	Up	1.3593	19204	1.35925	0.174067	0.500746
168455	PPBP_Adipose - Subcutaneous_Adipose - Visceral (Omentum)	C2	PID	11621	PID_ILK_PATHWAY	PID_ILK_PATHWAY	45	45	1	Up	1.35626	19204	1.35621	0.175032	0.502499
168456	PPBP_Adipose - Subcutaneous_Adipose - Visceral (Omentum)	C2	PID	11595	PID_HDAC_CLASSI_PATHWAY	PID_HDAC_CLASSI_PATHWAY	65	66	0.985	Up	1.3312	19204	1.33115	0.18314	0.510635
168457	PPBP_Adipose - Subcutaneous_Adipose - Visceral (Omentum)	C2	PID	11697	PID_TCPTP_PATHWAY	PID_TCPTP_PATHWAY	42	42	1	Up	1.31631	19204	1.31626	0.188086	0.514712
168458	PPBP_Adipose - Subcutaneous_Adipose - Visceral (Omentum)	C2	PID	11642	PID_MYC_PATHWAY	PID_MYC_PATHWAY	25	25	1	Up	1.30189	19204	1.30185	0.192969	0.520764
168459	PPBP_Adipose - Subcutaneous_Adipose - Visceral (Omentum)	C2	PID	11584	PID_FANCONI_PATHWAY	PID_FANCONI_PATHWAY	47	47	1	Up	1.27828	19204	1.27823	0.201167	0.528392
168460	PPBP_Adipose - Subcutaneous_Adipose - Visceral (Omentum)	C2	PID	11705	PID_THROMBIN_PAR4_PATHWAY	PID_THROMBIN_PAR4_PATHWAY	15	15	1	Down	-1.26179	19204	-1.26175	0.207039	0.536457
168461	PPBP_Adipose - Subcutaneous_Adipose - Visceral (Omentum)	C2	PID	11545	PID_BARD1_PATHWAY	PID_BARD1_PATHWAY	29	29	1	Up	1.25134	19204	1.25129	0.210827	0.541613
168462	PPBP_Adipose - Subcutaneous_Adipose - Visceral (Omentum)	C2	PID	11607	PID_IL12_2PATHWAY	PID_IL12_2PATHWAY	57	62	0.919	Down	-1.21765	19204	-1.21761	0.223371	0.561648
168463	PPBP_Adipose - Subcutaneous_Adipose - Visceral (Omentum)	C2	PID	11605	PID_IFNG_PATHWAY	PID_IFNG_PATHWAY	39	40	0.975	Up	1.21397	19204	1.21393	0.224774	0.563466
168464	PPBP_Adipose - Subcutaneous_Adipose - Visceral (Omentum)	C2	PID	11657	PID_P38_MKK3_6PATHWAY	PID_P38_MKK3_6PATHWAY	26	26	1	Up	1.19614	19204	1.19611	0.231655	0.574086
168465	PPBP_Adipose - Subcutaneous_Adipose - Visceral (Omentum)	C2	PID	11664	PID_PI3KCI_AKT_PATHWAY	PID_PI3KCI_AKT_PATHWAY	35	35	1	Up	1.19547	19204	1.19543	0.231917	0.574086
168466	PPBP_Adipose - Subcutaneous_Adipose - Visceral (Omentum)	C2	PID	11575	PID_ERBB1_DOWNSTREAM_PATHWAY	PID_ERBB1_DOWNSTREAM_PATHWAY	104	105	0.99	Up	1.17977	19204	1.17974	0.238105	0.583207
168467	PPBP_Adipose - Subcutaneous_Adipose - Visceral (Omentum)	C2	PID	11663	PID_PDGFRB_PATHWAY	PID_PDGFRB_PATHWAY	127	129	0.984	Up	1.17253	19204	1.17249	0.240999	0.585966
168468	PPBP_Adipose - Subcutaneous_Adipose - Visceral (Omentum)	C2	PID	11717	PID_WNT_SIGNALING_PATHWAY	PID_WNT_SIGNALING_PATHWAY	25	28	0.893	Down	-1.15616	19204	-1.15613	0.247628	0.592701
168469	PPBP_Adipose - Subcutaneous_Adipose - Visceral (Omentum)	C2	PID	11619	PID_IL8_CXCR1_PATHWAY	PID_IL8_CXCR1_PATHWAY	28	28	1	Down	-1.15007	19204	-1.15004	0.250128	0.593496
168470	PPBP_Adipose - Subcutaneous_Adipose - Visceral (Omentum)	C2	PID	11556	PID_CERAMIDE_PATHWAY	PID_CERAMIDE_PATHWAY	44	44	1	Up	1.14973	19204	1.14969	0.250271	0.593496
168471	PPBP_Adipose - Subcutaneous_Adipose - Visceral (Omentum)	C2	PID	11627	PID_INTEGRIN4_PATHWAY	PID_INTEGRIN4_PATHWAY	11	11	1	Down	-1.13354	19204	-1.13351	0.257001	0.601058
168472	PPBP_Adipose - Subcutaneous_Adipose - Visceral (Omentum)	C2	PID	11708	PID_TRAIL_PATHWAY	PID_TRAIL_PATHWAY	28	28	1	Up	1.13275	19204	1.13272	0.257332	0.60141
168473	PPBP_Adipose - Subcutaneous_Adipose - Visceral (Omentum)	C2	PID	11576	PID_ERBB1_INTERNALIZATION_PATHWAY	PID_ERBB1_INTERNALIZATION_PATHWAY	41	41	1	Up	1.1291	19204	1.12907	0.258869	0.60203
168474	PPBP_Adipose - Subcutaneous_Adipose - Visceral (Omentum)	C2	PID	11535	PID_AR_NONGENOMIC_PATHWAY	PID_AR_NONGENOMIC_PATHWAY	31	31	1	Up	1.09534	19204	1.09531	0.27338	0.615106
168475	PPBP_Adipose - Subcutaneous_Adipose - Visceral (Omentum)	C2	PID	11547	PID_BETA_CATENIN_DEG_PATHWAY	PID_BETA_CATENIN_DEG_PATHWAY	17	18	0.944	Up	1.07135	19204	1.07132	0.284025	0.624976
168476	PPBP_Adipose - Subcutaneous_Adipose - Visceral (Omentum)	C2	PID	11683	PID_RXR_VDR_PATHWAY	PID_RXR_VDR_PATHWAY	25	26	0.962	Down	-1.03416	19204	-1.03413	0.301076	0.64165
168477	PPBP_Adipose - Subcutaneous_Adipose - Visceral (Omentum)	C2	PID	11659	PID_P53_REGULATION_PATHWAY	PID_P53_REGULATION_PATHWAY	59	59	1	Up	1.0197	19204	1.01967	0.307884	0.649889
168478	PPBP_Adipose - Subcutaneous_Adipose - Visceral (Omentum)	C2	PID	11569	PID_EPHA2_FWD_PATHWAY	PID_EPHA2_FWD_PATHWAY	19	19	1	Down	-1.01632	19204	-1.0163	0.309488	0.652287
168479	PPBP_Adipose - Subcutaneous_Adipose - Visceral (Omentum)	C2	PID	11601	PID_HIF2PATHWAY	PID_HIF2PATHWAY	33	34	0.971	Down	-1.00249	19204	-1.00246	0.316121	0.656483
168480	PPBP_Adipose - Subcutaneous_Adipose - Visceral (Omentum)	C2	PID	11715	PID_WNT_CANONICAL_PATHWAY	PID_WNT_CANONICAL_PATHWAY	19	20	0.95	Up	0.987308	19204	0.987282	0.323504	0.663633
168481	PPBP_Adipose - Subcutaneous_Adipose - Visceral (Omentum)	C2	PID	11591	PID_GLYPICAN_1PATHWAY	PID_GLYPICAN_1PATHWAY	27	27	1	Down	-0.9818	19204	-0.981775	0.326211	0.664218
168482	PPBP_Adipose - Subcutaneous_Adipose - Visceral (Omentum)	C2	PID	11558	PID_CMYB_PATHWAY	PID_CMYB_PATHWAY	79	84	0.94	Down	-0.969271	19204	-0.969247	0.332422	0.670101
168483	PPBP_Adipose - Subcutaneous_Adipose - Visceral (Omentum)	C2	PID	11537	PID_AR_TF_PATHWAY	PID_AR_TF_PATHWAY	50	53	0.943	Up	0.953021	19204	0.952998	0.340591	0.673862
168484	PPBP_Adipose - Subcutaneous_Adipose - Visceral (Omentum)	C2	PID	11564	PID_E2F_PATHWAY	PID_E2F_PATHWAY	71	73	0.973	Up	0.940809	19204	0.940786	0.346814	0.678287
168485	PPBP_Adipose - Subcutaneous_Adipose - Visceral (Omentum)	C2	PID	11606	PID_IGF1_PATHWAY	PID_IGF1_PATHWAY	29	29	1	Up	0.93802	19204	0.937997	0.348246	0.678925
168486	PPBP_Adipose - Subcutaneous_Adipose - Visceral (Omentum)	C2	PID	11638	PID_MAPK_TRK_PATHWAY	PID_MAPK_TRK_PATHWAY	33	34	0.971	Up	0.936076	19204	0.936053	0.349246	0.678925
168487	PPBP_Adipose - Subcutaneous_Adipose - Visceral (Omentum)	C2	PID	11660	PID_P73PATHWAY	PID_P73PATHWAY	78	79	0.987	Down	-0.935219	19204	-0.935196	0.349687	0.678925
168488	PPBP_Adipose - Subcutaneous_Adipose - Visceral (Omentum)	C2	PID	11653	PID_P38_ALPHA_BETA_DOWNSTREAM_PATHWAY	PID_P38_ALPHA_BETA_DOWNSTREAM_PATHWAY	38	38	1	Down	-0.931941	19204	-0.931919	0.351379	0.67899
168489	PPBP_Adipose - Subcutaneous_Adipose - Visceral (Omentum)	C2	PID	11526	PID_ALPHA_SYNUCLEIN_PATHWAY	PID_ALPHA_SYNUCLEIN_PATHWAY	32	32	1	Up	0.926326	19204	0.926303	0.354288	0.682623
168490	PPBP_Adipose - Subcutaneous_Adipose - Visceral (Omentum)	C2	PID	11549	PID_BMP_PATHWAY	PID_BMP_PATHWAY	40	42	0.952	Down	-0.923887	19204	-0.923865	0.355557	0.683874
168491	PPBP_Adipose - Subcutaneous_Adipose - Visceral (Omentum)	C2	PID	11675	PID_RB_1PATHWAY	PID_RB_1PATHWAY	61	65	0.938	Up	0.923091	19204	0.923069	0.355971	0.684086
168492	PPBP_Adipose - Subcutaneous_Adipose - Visceral (Omentum)	C2	PID	11632	PID_KIT_PATHWAY	PID_KIT_PATHWAY	51	52	0.981	Up	0.915671	19204	0.915649	0.359851	0.686862
168493	PPBP_Adipose - Subcutaneous_Adipose - Visceral (Omentum)	C2	PID	11639	PID_MET_PATHWAY	PID_MET_PATHWAY	79	79	1	Up	0.875585	19204	0.875565	0.381267	0.701954
168494	PPBP_Adipose - Subcutaneous_Adipose - Visceral (Omentum)	C2	PID	11588	PID_FOXM1_PATHWAY	PID_FOXM1_PATHWAY	38	40	0.95	Down	-0.831569	19204	-0.831551	0.405662	0.719522
168495	PPBP_Adipose - Subcutaneous_Adipose - Visceral (Omentum)	C2	PID	11644	PID_NCADHERIN_PATHWAY	PID_NCADHERIN_PATHWAY	33	33	1	Up	0.825979	19204	0.825961	0.408826	0.721418
168496	PPBP_Adipose - Subcutaneous_Adipose - Visceral (Omentum)	C2	PID	11661	PID_P75_NTR_PATHWAY	PID_P75_NTR_PATHWAY	67	68	0.985	Up	0.824849	19204	0.824831	0.409467	0.721418
168497	PPBP_Adipose - Subcutaneous_Adipose - Visceral (Omentum)	C2	PID	11615	PID_IL3_PATHWAY	PID_IL3_PATHWAY	24	26	0.923	Up	0.821781	19204	0.821763	0.411212	0.722485
168498	PPBP_Adipose - Subcutaneous_Adipose - Visceral (Omentum)	C2	PID	11680	PID_RHOA_PATHWAY	PID_RHOA_PATHWAY	45	45	1	Up	0.821477	19204	0.821459	0.411385	0.722485
168499	PPBP_Adipose - Subcutaneous_Adipose - Visceral (Omentum)	C2	PID	11701	PID_TCR_RAS_PATHWAY	PID_TCR_RAS_PATHWAY	14	14	1	Up	0.809839	19204	0.809822	0.418043	0.728271
168500	PPBP_Adipose - Subcutaneous_Adipose - Visceral (Omentum)	C2	PID	11620	PID_IL8_CXCR2_PATHWAY	PID_IL8_CXCR2_PATHWAY	34	34	1	Down	-0.77169	19204	-0.771674	0.440307	0.751103
168501	PPBP_Adipose - Subcutaneous_Adipose - Visceral (Omentum)	C2	PID	11647	PID_NETRIN_PATHWAY	PID_NETRIN_PATHWAY	31	32	0.969	Down	-0.760323	19204	-0.760307	0.447071	0.755416
168502	PPBP_Adipose - Subcutaneous_Adipose - Visceral (Omentum)	C2	PID	11668	PID_PRL_SIGNALING_EVENTS_PATHWAY	PID_PRL_SIGNALING_EVENTS_PATHWAY	23	23	1	Up	0.758614	19204	0.758599	0.448093	0.755416
168503	PPBP_Adipose - Subcutaneous_Adipose - Visceral (Omentum)	C2	PID	11670	PID_PTP1B_PATHWAY	PID_PTP1B_PATHWAY	51	52	0.981	Up	0.756834	19204	0.756818	0.449159	0.755416
168504	PPBP_Adipose - Subcutaneous_Adipose - Visceral (Omentum)	C2	PID	11677	PID_REG_GR_PATHWAY	PID_REG_GR_PATHWAY	73	82	0.89	Up	0.756517	19204	0.756502	0.449348	0.755416
168505	PPBP_Adipose - Subcutaneous_Adipose - Visceral (Omentum)	C2	PID	11706	PID_TNF_PATHWAY	PID_TNF_PATHWAY	46	46	1	Up	0.750441	19204	0.750426	0.452998	0.758436
168506	PPBP_Adipose - Subcutaneous_Adipose - Visceral (Omentum)	C2	PID	11524	PID_ALK1_PATHWAY	PID_ALK1_PATHWAY	24	26	0.923	Up	0.743373	19204	0.743358	0.457265	0.762262
168507	PPBP_Adipose - Subcutaneous_Adipose - Visceral (Omentum)	C2	PID	11650	PID_NFKAPPAB_ATYPICAL_PATHWAY	PID_NFKAPPAB_ATYPICAL_PATHWAY	17	17	1	Up	0.718757	19204	0.718742	0.4723	0.774086
168508	PPBP_Adipose - Subcutaneous_Adipose - Visceral (Omentum)	C2	PID	11589	PID_FOXO_PATHWAY	PID_FOXO_PATHWAY	47	49	0.959	Up	0.687923	19204	0.68791	0.491509	0.78651
168509	PPBP_Adipose - Subcutaneous_Adipose - Visceral (Omentum)	C2	PID	11603	PID_HNF3A_PATHWAY	PID_HNF3A_PATHWAY	37	44	0.841	Up	0.683713	19204	0.6837	0.494165	0.787908
168510	PPBP_Adipose - Subcutaneous_Adipose - Visceral (Omentum)	C2	PID	11669	PID_PS1_PATHWAY	PID_PS1_PATHWAY	44	46	0.957	Up	0.683522	19204	0.683509	0.494285	0.787908
168511	PPBP_Adipose - Subcutaneous_Adipose - Visceral (Omentum)	C2	PID	11562	PID_DELTA_NP63_PATHWAY	PID_DELTA_NP63_PATHWAY	45	47	0.957	Down	-0.666712	19204	-0.6667	0.504964	0.796737
168512	PPBP_Adipose - Subcutaneous_Adipose - Visceral (Omentum)	C2	PID	11645	PID_NECTIN_PATHWAY	PID_NECTIN_PATHWAY	30	30	1	Up	0.655118	19204	0.655106	0.512399	0.802237
168513	PPBP_Adipose - Subcutaneous_Adipose - Visceral (Omentum)	C2	PID	11553	PID_CD8_TCR_PATHWAY	PID_CD8_TCR_PATHWAY	53	53	1	Down	-0.654443	19204	-0.654431	0.512834	0.802237
168514	PPBP_Adipose - Subcutaneous_Adipose - Visceral (Omentum)	C2	PID	11655	PID_P38_GAMMA_DELTA_PATHWAY	PID_P38_GAMMA_DELTA_PATHWAY	11	11	1	Up	0.643206	19204	0.643194	0.520098	0.805032
168515	PPBP_Adipose - Subcutaneous_Adipose - Visceral (Omentum)	C2	PID	11548	PID_BETA_CATENIN_NUC_PATHWAY	PID_BETA_CATENIN_NUC_PATHWAY	71	80	0.887	Down	-0.642889	19204	-0.642877	0.520304	0.805032
168516	PPBP_Adipose - Subcutaneous_Adipose - Visceral (Omentum)	C2	PID	11561	PID_CXCR4_PATHWAY	PID_CXCR4_PATHWAY	100	100	1	Up	0.638011	19204	0.637999	0.523474	0.805968
168517	PPBP_Adipose - Subcutaneous_Adipose - Visceral (Omentum)	C2	PID	11593	PID_HDAC_CLASSIII_PATHWAY	PID_HDAC_CLASSIII_PATHWAY	25	26	0.962	Up	0.636634	19204	0.636623	0.524371	0.806327
168518	PPBP_Adipose - Subcutaneous_Adipose - Visceral (Omentum)	C2	PID	11690	PID_SMAD2_3NUCLEAR_PATHWAY	PID_SMAD2_3NUCLEAR_PATHWAY	76	82	0.927	Down	-0.619045	19204	-0.619034	0.535894	0.811719
168519	PPBP_Adipose - Subcutaneous_Adipose - Visceral (Omentum)	C2	PID	11528	PID_ANGIOPOIETIN_RECEPTOR_PATHWAY	PID_ANGIOPOIETIN_RECEPTOR_PATHWAY	48	49	0.98	Up	0.614615	19204	0.614604	0.538816	0.813077
168520	PPBP_Adipose - Subcutaneous_Adipose - Visceral (Omentum)	C2	PID	11637	PID_LYSOPHOSPHOLIPID_PATHWAY	PID_LYSOPHOSPHOLIPID_PATHWAY	63	65	0.969	Down	-0.612915	19204	-0.612904	0.53994	0.813716
168521	PPBP_Adipose - Subcutaneous_Adipose - Visceral (Omentum)	C2	PID	11693	PID_SYNDECAN_2_PATHWAY	PID_SYNDECAN_2_PATHWAY	31	33	0.939	Down	-0.588527	19204	-0.588517	0.556185	0.821694
168522	PPBP_Adipose - Subcutaneous_Adipose - Visceral (Omentum)	C2	PID	11540	PID_ATR_PATHWAY	PID_ATR_PATHWAY	38	39	0.974	Up	0.583433	19204	0.583423	0.559608	0.821892
168523	PPBP_Adipose - Subcutaneous_Adipose - Visceral (Omentum)	C2	PID	11704	PID_THROMBIN_PAR1_PATHWAY	PID_THROMBIN_PAR1_PATHWAY	43	43	1	Down	-0.582745	19204	-0.582735	0.560072	0.822001
168524	PPBP_Adipose - Subcutaneous_Adipose - Visceral (Omentum)	C2	PID	11571	PID_EPHB_FWD_PATHWAY	PID_EPHB_FWD_PATHWAY	40	40	1	Up	0.582305	19204	0.582295	0.560368	0.822071
168525	PPBP_Adipose - Subcutaneous_Adipose - Visceral (Omentum)	C2	PID	11702	PID_TELOMERASE_PATHWAY	PID_TELOMERASE_PATHWAY	64	67	0.955	Up	0.579425	19204	0.579415	0.562309	0.823825
168526	PPBP_Adipose - Subcutaneous_Adipose - Visceral (Omentum)	C2	PID	11622	PID_INSULIN_GLUCOSE_PATHWAY	PID_INSULIN_GLUCOSE_PATHWAY	25	26	0.962	Up	0.575852	19204	0.575842	0.564722	0.825274
168527	PPBP_Adipose - Subcutaneous_Adipose - Visceral (Omentum)	C2	PID	11560	PID_CXCR3_PATHWAY	PID_CXCR3_PATHWAY	41	43	0.953	Up	0.571699	19204	0.57169	0.567532	0.825274
168528	PPBP_Adipose - Subcutaneous_Adipose - Visceral (Omentum)	C2	PID	11522	PID_A6B1_A6B4_INTEGRIN_PATHWAY	PID_A6B1_A6B4_INTEGRIN_PATHWAY	45	46	0.978	Down	-0.569959	19204	-0.56995	0.568712	0.82538
168529	PPBP_Adipose - Subcutaneous_Adipose - Visceral (Omentum)	C2	PID	11544	PID_AVB3_OPN_PATHWAY	PID_AVB3_OPN_PATHWAY	31	31	1	Up	0.564067	19204	0.564057	0.572715	0.827005
168530	PPBP_Adipose - Subcutaneous_Adipose - Visceral (Omentum)	C2	PID	11665	PID_PI3KCI_PATHWAY	PID_PI3KCI_PATHWAY	48	48	1	Up	0.549917	19204	0.549908	0.582383	0.831615
168531	PPBP_Adipose - Subcutaneous_Adipose - Visceral (Omentum)	C2	PID	11608	PID_IL12_STAT4_PATHWAY	PID_IL12_STAT4_PATHWAY	29	32	0.906	Down	-0.549478	19204	-0.549469	0.582684	0.831615
168532	PPBP_Adipose - Subcutaneous_Adipose - Visceral (Omentum)	C2	PID	11676	PID_REELIN_PATHWAY	PID_REELIN_PATHWAY	28	28	1	Up	0.532945	19204	0.532936	0.594078	0.840638
168533	PPBP_Adipose - Subcutaneous_Adipose - Visceral (Omentum)	C2	PID	11557	PID_CIRCADIAN_PATHWAY	PID_CIRCADIAN_PATHWAY	14	16	0.875	Down	-0.52951	19204	-0.529501	0.596458	0.841809
168534	PPBP_Adipose - Subcutaneous_Adipose - Visceral (Omentum)	C2	PID	11713	PID_VEGFR1_PATHWAY	PID_VEGFR1_PATHWAY	26	26	1	Down	-0.527721	19204	-0.527712	0.597699	0.842525
168535	PPBP_Adipose - Subcutaneous_Adipose - Visceral (Omentum)	C2	PID	11597	PID_HEDGEHOG_GLI_PATHWAY	PID_HEDGEHOG_GLI_PATHWAY	46	48	0.958	Up	0.522108	19204	0.522099	0.601601	0.844068
168536	PPBP_Adipose - Subcutaneous_Adipose - Visceral (Omentum)	C2	PID	11695	PID_SYNDECAN_4_PATHWAY	PID_SYNDECAN_4_PATHWAY	29	32	0.906	Down	-0.499824	19204	-0.499815	0.617205	0.850486
168537	PPBP_Adipose - Subcutaneous_Adipose - Visceral (Omentum)	C2	PID	11686	PID_S1P_S1P2_PATHWAY	PID_S1P_S1P2_PATHWAY	24	24	1	Down	-0.486726	19204	-0.486718	0.626458	0.855758
168538	PPBP_Adipose - Subcutaneous_Adipose - Visceral (Omentum)	C2	PID	11579	PID_ERBB4_PATHWAY	PID_ERBB4_PATHWAY	37	38	0.974	Up	0.486281	19204	0.486273	0.626774	0.855758
168539	PPBP_Adipose - Subcutaneous_Adipose - Visceral (Omentum)	C2	PID	11617	PID_IL5_PATHWAY	PID_IL5_PATHWAY	13	14	0.929	Up	0.481865	19204	0.481857	0.629907	0.857401
168540	PPBP_Adipose - Subcutaneous_Adipose - Visceral (Omentum)	C2	PID	11711	PID_UPA_UPAR_PATHWAY	PID_UPA_UPAR_PATHWAY	38	42	0.905	Up	0.459493	19204	0.459485	0.645886	0.86556
168541	PPBP_Adipose - Subcutaneous_Adipose - Visceral (Omentum)	C2	PID	11643	PID_MYC_REPRESS_PATHWAY	PID_MYC_REPRESS_PATHWAY	62	63	0.984	Up	0.445433	19204	0.445426	0.656012	0.868652
168542	PPBP_Adipose - Subcutaneous_Adipose - Visceral (Omentum)	C2	PID	11699	PID_TCR_JNK_PATHWAY	PID_TCR_JNK_PATHWAY	14	14	1	Down	-0.444982	19204	-0.444975	0.656338	0.868652
168543	PPBP_Adipose - Subcutaneous_Adipose - Visceral (Omentum)	C2	PID	11531	PID_ARF6_DOWNSTREAM_PATHWAY	PID_ARF6_DOWNSTREAM_PATHWAY	15	15	1	Up	0.444395	19204	0.444388	0.656762	0.868829
168544	PPBP_Adipose - Subcutaneous_Adipose - Visceral (Omentum)	C2	PID	11685	PID_S1P_S1P1_PATHWAY	PID_S1P_S1P1_PATHWAY	21	21	1	Up	0.438489	19204	0.438483	0.661037	0.869501
168545	PPBP_Adipose - Subcutaneous_Adipose - Visceral (Omentum)	C2	PID	11698	PID_TCR_CALCIUM_PATHWAY	PID_TCR_CALCIUM_PATHWAY	22	28	0.786	Down	-0.437571	19204	-0.437564	0.661702	0.869501
168546	PPBP_Adipose - Subcutaneous_Adipose - Visceral (Omentum)	C2	PID	11656	PID_P38_MK2_PATHWAY	PID_P38_MK2_PATHWAY	21	21	1	Down	-0.43315	19204	-0.433143	0.664911	0.870954
168547	PPBP_Adipose - Subcutaneous_Adipose - Visceral (Omentum)	C2	PID	11662	PID_PDGFRA_PATHWAY	PID_PDGFRA_PATHWAY	21	22	0.955	Up	0.427955	19204	0.427949	0.668688	0.873243
168548	PPBP_Adipose - Subcutaneous_Adipose - Visceral (Omentum)	C2	PID	11689	PID_SHP2_PATHWAY	PID_SHP2_PATHWAY	55	57	0.965	Down	-0.425395	19204	-0.425389	0.670553	0.874543
168549	PPBP_Adipose - Subcutaneous_Adipose - Visceral (Omentum)	C2	PID	11565	PID_ECADHERIN_KERATINOCYTE_PATHWAY	PID_ECADHERIN_KERATINOCYTE_PATHWAY	20	21	0.952	Up	0.394302	19204	0.394296	0.693362	0.889587
168550	PPBP_Adipose - Subcutaneous_Adipose - Visceral (Omentum)	C2	PID	11602	PID_HIV_NEF_PATHWAY	PID_HIV_NEF_PATHWAY	34	35	0.971	Down	-0.375191	19204	-0.375185	0.707523	0.895545
168551	PPBP_Adipose - Subcutaneous_Adipose - Visceral (Omentum)	C2	PID	11666	PID_PI3K_PLC_TRK_PATHWAY	PID_PI3K_PLC_TRK_PATHWAY	36	36	1	Up	0.361153	19204	0.361147	0.717989	0.900292
168552	PPBP_Adipose - Subcutaneous_Adipose - Visceral (Omentum)	C2	PID	11636	PID_LYMPH_ANGIOGENESIS_PATHWAY	PID_LYMPH_ANGIOGENESIS_PATHWAY	25	25	1	Down	-0.350265	19204	-0.35026	0.726144	0.905357
168553	PPBP_Adipose - Subcutaneous_Adipose - Visceral (Omentum)	C2	PID	11674	PID_RAS_PATHWAY	PID_RAS_PATHWAY	30	30	1	Down	-0.348698	19204	-0.348693	0.72732	0.9055
168554	PPBP_Adipose - Subcutaneous_Adipose - Visceral (Omentum)	C2	PID	11709	PID_TRKR_PATHWAY	PID_TRKR_PATHWAY	60	61	0.984	Down	-0.340269	19204	-0.340264	0.733658	0.90627
168555	PPBP_Adipose - Subcutaneous_Adipose - Visceral (Omentum)	C2	PID	11630	PID_INTEGRIN_A9B1_PATHWAY	PID_INTEGRIN_A9B1_PATHWAY	23	25	0.92	Down	-0.333893	19204	-0.333888	0.738464	0.908752
168556	PPBP_Adipose - Subcutaneous_Adipose - Visceral (Omentum)	C2	PID	11568	PID_ENDOTHELIN_PATHWAY	PID_ENDOTHELIN_PATHWAY	62	63	0.984	Up	0.32502	19204	0.325015	0.745169	0.912419
168557	PPBP_Adipose - Subcutaneous_Adipose - Visceral (Omentum)	C2	PID	11684	PID_S1P_META_PATHWAY	PID_S1P_META_PATHWAY	21	21	1	Up	0.319909	19204	0.319904	0.749041	0.914817
168558	PPBP_Adipose - Subcutaneous_Adipose - Visceral (Omentum)	C2	PID	11527	PID_AMB2_NEUTROPHILS_PATHWAY	PID_AMB2_NEUTROPHILS_PATHWAY	39	41	0.951	Down	-0.311813	19204	-0.311808	0.755186	0.917934
168559	PPBP_Adipose - Subcutaneous_Adipose - Visceral (Omentum)	C2	PID	11566	PID_ECADHERIN_NASCENT_AJ_PATHWAY	PID_ECADHERIN_NASCENT_AJ_PATHWAY	39	39	1	Up	0.30771	19204	0.307706	0.758306	0.920193
168560	PPBP_Adipose - Subcutaneous_Adipose - Visceral (Omentum)	C2	PID	11654	PID_P38_ALPHA_BETA_PATHWAY	PID_P38_ALPHA_BETA_PATHWAY	30	30	1	Down	-0.305903	19204	-0.305898	0.759682	0.92104
168561	PPBP_Adipose - Subcutaneous_Adipose - Visceral (Omentum)	C2	PID	11586	PID_FCER1_PATHWAY	PID_FCER1_PATHWAY	59	60	0.983	Up	0.305432	19204	0.305428	0.76004	0.92104
168562	PPBP_Adipose - Subcutaneous_Adipose - Visceral (Omentum)	C2	PID	11648	PID_NFAT_3PATHWAY	PID_NFAT_3PATHWAY	53	53	1	Up	0.301376	19204	0.301371	0.763131	0.92104
168563	PPBP_Adipose - Subcutaneous_Adipose - Visceral (Omentum)	C2	PID	11716	PID_WNT_NONCANONICAL_PATHWAY	PID_WNT_NONCANONICAL_PATHWAY	32	32	1	Down	-0.296466	19204	-0.296461	0.766878	0.921143
168564	PPBP_Adipose - Subcutaneous_Adipose - Visceral (Omentum)	C2	PID	11610	PID_IL23_PATHWAY	PID_IL23_PATHWAY	30	37	0.811	Down	-0.281956	19204	-0.281952	0.77798	0.925849
168565	PPBP_Adipose - Subcutaneous_Adipose - Visceral (Omentum)	C2	PID	11594	PID_HDAC_CLASSII_PATHWAY	PID_HDAC_CLASSII_PATHWAY	34	34	1	Up	0.268962	19204	0.268959	0.787961	0.927831
168566	PPBP_Adipose - Subcutaneous_Adipose - Visceral (Omentum)	C2	PID	11631	PID_INTEGRIN_CS_PATHWAY	PID_INTEGRIN_CS_PATHWAY	26	26	1	Up	0.266975	19204	0.266971	0.789492	0.927831
168567	PPBP_Adipose - Subcutaneous_Adipose - Visceral (Omentum)	C2	PID	11604	PID_HNF3B_PATHWAY	PID_HNF3B_PATHWAY	37	45	0.822	Down	-0.266932	19204	-0.266928	0.789524	0.927831
168568	PPBP_Adipose - Subcutaneous_Adipose - Visceral (Omentum)	C2	PID	11542	PID_AURORA_B_PATHWAY	PID_AURORA_B_PATHWAY	39	39	1	Up	0.26286	19204	0.262856	0.792661	0.929796
168569	PPBP_Adipose - Subcutaneous_Adipose - Visceral (Omentum)	C2	PID	11529	PID_ANTHRAX_PATHWAY	PID_ANTHRAX_PATHWAY	17	18	0.944	Down	-0.256898	19204	-0.256894	0.79726	0.932541
168570	PPBP_Adipose - Subcutaneous_Adipose - Visceral (Omentum)	C2	PID	11554	PID_CDC42_PATHWAY	PID_CDC42_PATHWAY	70	70	1	Up	0.242692	19204	0.242689	0.808247	0.935654
168571	PPBP_Adipose - Subcutaneous_Adipose - Visceral (Omentum)	C2	PID	11551	PID_CD40_PATHWAY	PID_CD40_PATHWAY	29	31	0.935	Down	-0.234412	19204	-0.234409	0.814668	0.937689
168572	PPBP_Adipose - Subcutaneous_Adipose - Visceral (Omentum)	C2	PID	11533	PID_ARF6_TRAFFICKING_PATHWAY	PID_ARF6_TRAFFICKING_PATHWAY	49	49	1	Up	0.230813	19204	0.23081	0.817462	0.937689
168573	PPBP_Adipose - Subcutaneous_Adipose - Visceral (Omentum)	C2	PID	11710	PID_TXA2PATHWAY	PID_TXA2PATHWAY	55	56	0.982	Down	-0.223794	19204	-0.223791	0.82292	0.940075
168574	PPBP_Adipose - Subcutaneous_Adipose - Visceral (Omentum)	C2	PID	11541	PID_AURORA_A_PATHWAY	PID_AURORA_A_PATHWAY	31	31	1	Up	0.217258	19204	0.217255	0.82801	0.94126
168575	PPBP_Adipose - Subcutaneous_Adipose - Visceral (Omentum)	C2	PID	11587	PID_FGF_PATHWAY	PID_FGF_PATHWAY	50	55	0.909	Up	0.207869	19204	0.207866	0.835334	0.94126
168576	PPBP_Adipose - Subcutaneous_Adipose - Visceral (Omentum)	C2	PID	11651	PID_NFKAPPAB_CANONICAL_PATHWAY	PID_NFKAPPAB_CANONICAL_PATHWAY	23	23	1	Down	-0.203176	19204	-0.203173	0.839	0.94126
168577	PPBP_Adipose - Subcutaneous_Adipose - Visceral (Omentum)	C2	PID	11679	PID_RET_PATHWAY	PID_RET_PATHWAY	39	39	1	Down	-0.1795	19204	-0.179498	0.857547	0.950382
168578	PPBP_Adipose - Subcutaneous_Adipose - Visceral (Omentum)	C2	PID	11582	PID_ER_NONGENOMIC_PATHWAY	PID_ER_NONGENOMIC_PATHWAY	40	40	1	Up	0.15856	19204	0.158558	0.874017	0.958056
168579	PPBP_Adipose - Subcutaneous_Adipose - Visceral (Omentum)	C2	PID	11583	PID_FAK_PATHWAY	PID_FAK_PATHWAY	59	59	1	Up	0.15568	19204	0.155678	0.876287	0.958588
168580	PPBP_Adipose - Subcutaneous_Adipose - Visceral (Omentum)	C2	PID	11672	PID_RAC1_REG_PATHWAY	PID_RAC1_REG_PATHWAY	38	38	1	Down	-0.15515	19204	-0.155148	0.876705	0.958588
168581	PPBP_Adipose - Subcutaneous_Adipose - Visceral (Omentum)	C2	PID	11567	PID_ECADHERIN_STABILIZATION_PATHWAY	PID_ECADHERIN_STABILIZATION_PATHWAY	41	41	1	Up	0.137119	19204	0.137117	0.890939	0.964892
168582	PPBP_Adipose - Subcutaneous_Adipose - Visceral (Omentum)	C2	PID	11635	PID_LPA4_PATHWAY	PID_LPA4_PATHWAY	14	15	0.933	Down	-0.132086	19204	-0.132084	0.894918	0.966989
168583	PPBP_Adipose - Subcutaneous_Adipose - Visceral (Omentum)	C2	PID	11703	PID_TGFBR_PATHWAY	PID_TGFBR_PATHWAY	54	54	1	Down	-0.114181	19204	-0.11418	0.909095	0.974998
168584	PPBP_Adipose - Subcutaneous_Adipose - Visceral (Omentum)	C2	PID	11598	PID_HES_HEY_PATHWAY	PID_HES_HEY_PATHWAY	44	48	0.917	Down	-0.112038	19204	-0.112037	0.910794	0.975313
168585	PPBP_Adipose - Subcutaneous_Adipose - Visceral (Omentum)	C2	PID	11611	PID_IL27_PATHWAY	PID_IL27_PATHWAY	21	26	0.808	Up	0.0962427	19204	0.0962415	0.923329	0.979268
168586	PPBP_Adipose - Subcutaneous_Adipose - Visceral (Omentum)	C2	PID	11550	PID_CASPASE_PATHWAY	PID_CASPASE_PATHWAY	51	51	1	Up	0.0817208	19204	0.0817197	0.93487	0.983542
168587	PPBP_Adipose - Subcutaneous_Adipose - Visceral (Omentum)	C2	PID	11700	PID_TCR_PATHWAY	PID_TCR_PATHWAY	64	64	1	Down	-0.0724733	19204	-0.0724724	0.942226	0.986697
168588	PPBP_Adipose - Subcutaneous_Adipose - Visceral (Omentum)	C2	PID	11525	PID_ALK2_PATHWAY	PID_ALK2_PATHWAY	10	11	0.909	Down	-0.0677266	19204	-0.0677257	0.946004	0.986921
168589	PPBP_Adipose - Subcutaneous_Adipose - Visceral (Omentum)	C2	PID	11646	PID_NEPHRIN_NEPH1_PATHWAY	PID_NEPHRIN_NEPH1_PATHWAY	30	31	0.968	Down	-0.0578245	19204	-0.0578237	0.953889	0.990555
168590	PPBP_Adipose - Subcutaneous_Adipose - Visceral (Omentum)	C2	PID	11555	PID_CDC42_REG_PATHWAY	PID_CDC42_REG_PATHWAY	30	30	1	Down	-0.0454002	19204	-0.0453996	0.963789	0.992849
168591	PPBP_Adipose - Subcutaneous_Adipose - Visceral (Omentum)	C2	PID	11616	PID_IL4_2PATHWAY	PID_IL4_2PATHWAY	55	64	0.859	Down	-0.0382818	19204	-0.0382813	0.969463	0.993445
168592	PPBP_Adipose - Subcutaneous_Adipose - Visceral (Omentum)	C2	PID	11600	PID_HIF1_TFPATHWAY	PID_HIF1_TFPATHWAY	64	66	0.97	Down	-0.0233516	19204	-0.0233513	0.98137	0.995936
168593	PPBP_Adipose - Subcutaneous_Adipose - Visceral (Omentum)	C2	PID	11687	PID_S1P_S1P3_PATHWAY	PID_S1P_S1P3_PATHWAY	29	29	1	Down	-0.0217341	19204	-0.0217338	0.98266	0.995936
168594	PPBP_Adipose - Subcutaneous_Adipose - Visceral (Omentum)	C2	PID	11629	PID_INTEGRIN_A4B1_PATHWAY	PID_INTEGRIN_A4B1_PATHWAY	33	33	1	Up	0.0190313	19204	0.0190311	0.984816	0.995936
168595	PPBP_Adipose - Subcutaneous_Adipose - Visceral (Omentum)	C2	PID	11678	PID_RETINOIC_ACID_PATHWAY	PID_RETINOIC_ACID_PATHWAY	30	30	1	Down	-0.00323531	19204	-0.00323527	0.997419	0.999368
168596	PPBP_Adipose - Subcutaneous_Adipose - Visceral (Omentum)	C2	REACTOME	12374	REACTOME_COLLAGEN_CHAIN_TRIMERIZATION	REACTOME_COLLAGEN_CHAIN_TRIMERIZATION	43	44	0.977	Down	-7.49555	19204	-7.48998	6.88845e-14	2.28283e-10
168597	PPBP_Adipose - Subcutaneous_Adipose - Visceral (Omentum)	C2	REACTOME	12373	REACTOME_COLLAGEN_BIOSYNTHESIS_AND_MODIFYING_ENZYMES	REACTOME_COLLAGEN_BIOSYNTHESIS_AND_MODIFYING_ENZYMES	66	67	0.985	Down	-7.11847	19204	-7.11369	1.1298e-12	1.87209e-09
168598	PPBP_Adipose - Subcutaneous_Adipose - Visceral (Omentum)	C2	REACTOME	12245	REACTOME_ASSEMBLY_OF_COLLAGEN_FIBRILS_AND_OTHER_MULTIMERIC_STRUCTURES	REACTOME_ASSEMBLY_OF_COLLAGEN_FIBRILS_AND_OTHER...(12245)	58	61	0.951	Down	-6.2301	19204	-6.22687	4.75831e-10	3.94226e-07
168599	PPBP_Adipose - Subcutaneous_Adipose - Visceral (Omentum)	C2	REACTOME	12376	REACTOME_COLLAGEN_FORMATION	REACTOME_COLLAGEN_FORMATION	87	90	0.967	Down	-6.04346	19204	-6.04051	1.53624e-09	1.01822e-06
168600	PPBP_Adipose - Subcutaneous_Adipose - Visceral (Omentum)	C2	REACTOME	12531	REACTOME_ECM_PROTEOGLYCANS	REACTOME_ECM_PROTEOGLYCANS	71	76	0.934	Down	-5.56454	19204	-5.56223	2.66353e-08	1.47115e-05
168601	PPBP_Adipose - Subcutaneous_Adipose - Visceral (Omentum)	C2	REACTOME	12578	REACTOME_EXTRACELLULAR_MATRIX_ORGANIZATION	REACTOME_EXTRACELLULAR_MATRIX_ORGANIZATION	285	300	0.95	Down	-5.4309	19204	-5.42874	5.6752e-08	2.08973e-05
168602	PPBP_Adipose - Subcutaneous_Adipose - Visceral (Omentum)	C2	REACTOME	12989	REACTOME_NCAM1_INTERACTIONS	REACTOME_NCAM1_INTERACTIONS	40	42	0.952	Down	-4.83596	19204	-4.83442	1.33531e-06	0.000402293
168603	PPBP_Adipose - Subcutaneous_Adipose - Visceral (Omentum)	C2	REACTOME	12441	REACTOME_DEFECTIVE_CHST6_CAUSES_MCDC1	REACTOME_DEFECTIVE_CHST6_CAUSES_MCDC1	7	8	0.875	Down	-4.77436	19204	-4.77288	1.81606e-06	0.000501535
168604	PPBP_Adipose - Subcutaneous_Adipose - Visceral (Omentum)	C2	REACTOME	12560	REACTOME_ERYTHROCYTES_TAKE_UP_OXYGEN_AND_RELEASE_CARBON_DIOXIDE	REACTOME_ERYTHROCYTES_TAKE_UP_OXYGEN_AND_RELEASE...(12560)	9	9	1	Down	-4.72156	19204	-4.72013	2.35694e-06	0.00057018
168605	PPBP_Adipose - Subcutaneous_Adipose - Visceral (Omentum)	C2	REACTOME	12435	REACTOME_DEFECTIVE_B4GALT1_CAUSES_B4GALT1_CDG_CDG_2D	REACTOME_DEFECTIVE_B4GALT1_CAUSES_B4GALT1_CDG_CDG_2D	7	8	0.875	Down	-4.71713	19204	-4.71571	2.40872e-06	0.00057018
168606	PPBP_Adipose - Subcutaneous_Adipose - Visceral (Omentum)	C2	REACTOME	12463	REACTOME_DEGRADATION_OF_THE_EXTRACELLULAR_MATRIX	REACTOME_DEGRADATION_OF_THE_EXTRACELLULAR_MATRIX	131	140	0.936	Down	-4.68161	19204	-4.68022	2.8657e-06	0.000617699
168607	PPBP_Adipose - Subcutaneous_Adipose - Visceral (Omentum)	C2	REACTOME	12375	REACTOME_COLLAGEN_DEGRADATION	REACTOME_COLLAGEN_DEGRADATION	59	64	0.922	Down	-4.62827	19204	-4.62692	3.71136e-06	0.000723498
168608	PPBP_Adipose - Subcutaneous_Adipose - Visceral (Omentum)	C2	REACTOME	12539	REACTOME_ELASTIC_FIBRE_FORMATION	REACTOME_ELASTIC_FIBRE_FORMATION	43	44	0.977	Down	-4.53499	19204	-4.53371	5.79553e-06	0.000987568
168609	PPBP_Adipose - Subcutaneous_Adipose - Visceral (Omentum)	C2	REACTOME	12967	REACTOME_MOLECULES_ASSOCIATED_WITH_ELASTIC_FIBRES	REACTOME_MOLECULES_ASSOCIATED_WITH_ELASTIC_FIBRES	36	37	0.973	Down	-4.51874	19204	-4.51748	6.25797e-06	0.000987568
168610	PPBP_Adipose - Subcutaneous_Adipose - Visceral (Omentum)	C2	REACTOME	12452	REACTOME_DEFECTIVE_ST3GAL3_CAUSES_MCT12_AND_EIEE15	REACTOME_DEFECTIVE_ST3GAL3_CAUSES_MCT12_AND_EIEE15	7	8	0.875	Down	-4.27903	19204	-4.27795	1.8862e-05	0.0026143
168611	PPBP_Adipose - Subcutaneous_Adipose - Visceral (Omentum)	C2	REACTOME	12932	REACTOME_MET_ACTIVATES_PTK2_SIGNALING	REACTOME_MET_ACTIVATES_PTK2_SIGNALING	30	30	1	Down	-4.27819	19204	-4.27712	1.89328e-05	0.0026143
168612	PPBP_Adipose - Subcutaneous_Adipose - Visceral (Omentum)	C2	REACTOME	12240	REACTOME_ASPARAGINE_N_LINKED_GLYCOSYLATION	REACTOME_ASPARAGINE_N_LINKED_GLYCOSYLATION	297	305	0.974	Up	4.21193	19204	4.2109	2.54357e-05	0.00336481
168613	PPBP_Adipose - Subcutaneous_Adipose - Visceral (Omentum)	C2	REACTOME	12674	REACTOME_GLI_PROTEINS_BIND_PROMOTERS_OF_HH_RESPONSIVE_GENES_TO_PROMOTE_TRANSCRIPTION	REACTOME_GLI_PROTEINS_BIND_PROMOTERS_OF_HH...(12674)	7	7	1	Down	-4.17401	19204	-4.17301	3.006e-05	0.00368959
168614	PPBP_Adipose - Subcutaneous_Adipose - Visceral (Omentum)	C2	REACTOME	12634	REACTOME_FORMATION_OF_TUBULIN_FOLDING_INTERMEDIATES_BY_CCT_TRIC	REACTOME_FORMATION_OF_TUBULIN_FOLDING...(12634)	24	26	0.923	Up	4.11375	19204	4.11279	3.90906e-05	0.00446712
168615	PPBP_Adipose - Subcutaneous_Adipose - Visceral (Omentum)	C2	REACTOME	12791	REACTOME_INTEGRIN_CELL_SURFACE_INTERACTIONS	REACTOME_INTEGRIN_CELL_SURFACE_INTERACTIONS	82	85	0.965	Down	-4.04264	19204	-4.04173	5.30578e-05	0.00532829
168616	PPBP_Adipose - Subcutaneous_Adipose - Visceral (Omentum)	C2	REACTOME	12405	REACTOME_CROSSLINKING_OF_COLLAGEN_FIBRILS	REACTOME_CROSSLINKING_OF_COLLAGEN_FIBRILS	18	18	1	Down	-3.91952	19204	-3.91868	8.90345e-05	0.0079746
168617	PPBP_Adipose - Subcutaneous_Adipose - Visceral (Omentum)	C2	REACTOME	13446	REACTOME_SEALING_OF_THE_NUCLEAR_ENVELOPE_NE_BY_ESCRT_III	REACTOME_SEALING_OF_THE_NUCLEAR_ENVELOPE_NE_BY_ESCRT_III	28	32	0.875	Up	3.78247	19204	3.78172	0.000155749	0.0129038
168618	PPBP_Adipose - Subcutaneous_Adipose - Visceral (Omentum)	C2	REACTOME	13025	REACTOME_NEUTROPHIL_DEGRANULATION	REACTOME_NEUTROPHIL_DEGRANULATION	464	478	0.971	Up	3.75185	19204	3.75112	0.000176048	0.0142298
168619	PPBP_Adipose - Subcutaneous_Adipose - Visceral (Omentum)	C2	REACTOME	12566	REACTOME_ER_TO_GOLGI_ANTEROGRADE_TRANSPORT	REACTOME_ER_TO_GOLGI_ANTEROGRADE_TRANSPORT	150	155	0.968	Up	3.70876	19204	3.70805	0.000208864	0.0157313
168620	PPBP_Adipose - Subcutaneous_Adipose - Visceral (Omentum)	C2	REACTOME	13272	REACTOME_REGULATION_OF_COMMISSURAL_AXON_PATHFINDING_BY_SLIT_AND_ROBO	REACTOME_REGULATION_OF_COMMISSURAL_AXON...(13272)	9	10	0.9	Down	-3.67086	19204	-3.67017	0.000242389	0.0178076
168621	PPBP_Adipose - Subcutaneous_Adipose - Visceral (Omentum)	C2	REACTOME	12897	REACTOME_MATURATION_OF_SARS_COV_2_SPIKE_PROTEIN	REACTOME_MATURATION_OF_SARS_COV_2_SPIKE_PROTEIN	37	37	1	Up	3.66034	19204	3.65966	0.000252552	0.0178076
168622	PPBP_Adipose - Subcutaneous_Adipose - Visceral (Omentum)	C2	REACTOME	12394	REACTOME_COPI_MEDIATED_ANTEROGRADE_TRANSPORT	REACTOME_COPI_MEDIATED_ANTEROGRADE_TRANSPORT	97	102	0.951	Up	3.64506	19204	3.64438	0.000268039	0.0179893
168623	PPBP_Adipose - Subcutaneous_Adipose - Visceral (Omentum)	C2	REACTOME	12476	REACTOME_DISEASES_ASSOCIATED_WITH_GLYCOSAMINOGLYCAN_METABOLISM	REACTOME_DISEASES_ASSOCIATED_WITH...(12476)	39	41	0.951	Down	-3.60458	19204	-3.60392	0.000313455	0.0199767
168624	PPBP_Adipose - Subcutaneous_Adipose - Visceral (Omentum)	C2	REACTOME	12678	REACTOME_GLUCAGON_TYPE_LIGAND_RECEPTORS	REACTOME_GLUCAGON_TYPE_LIGAND_RECEPTORS	24	33	0.727	Down	-3.58911	19204	-3.58846	0.000332634	0.0204139
168625	PPBP_Adipose - Subcutaneous_Adipose - Visceral (Omentum)	C2	REACTOME	13760	REACTOME_TRANSPORT_TO_THE_GOLGI_AND_SUBSEQUENT_MODIFICATION	REACTOME_TRANSPORT_TO_THE_GOLGI_AND_SUBSEQUENT_MODIFICATION	181	186	0.973	Up	3.56244	19204	3.5618	0.000368316	0.0219093
168626	PPBP_Adipose - Subcutaneous_Adipose - Visceral (Omentum)	C2	REACTOME	13043	REACTOME_NON_INTEGRIN_MEMBRANE_ECM_INTERACTIONS	REACTOME_NON_INTEGRIN_MEMBRANE_ECM_INTERACTIONS	59	59	1	Down	-3.56108	19204	-3.56045	0.000370223	0.0219093
168627	PPBP_Adipose - Subcutaneous_Adipose - Visceral (Omentum)	C2	REACTOME	12559	REACTOME_ERYTHROCYTES_TAKE_UP_CARBON_DIOXIDE_AND_RELEASE_OXYGEN	REACTOME_ERYTHROCYTES_TAKE_UP_CARBON_DIOXIDE_AND...(12559)	13	13	1	Down	-3.5401	19204	-3.53948	0.000400924	0.0229079
168628	PPBP_Adipose - Subcutaneous_Adipose - Visceral (Omentum)	C2	REACTOME	13793	REACTOME_VEGF_LIGAND_RECEPTOR_INTERACTIONS	REACTOME_VEGF_LIGAND_RECEPTOR_INTERACTIONS	8	8	1	Down	-3.53233	19204	-3.53171	0.000412887	0.0231916
168629	PPBP_Adipose - Subcutaneous_Adipose - Visceral (Omentum)	C2	REACTOME	13571	REACTOME_SPECIFICATION_OF_PRIMORDIAL_GERM_CELLS	REACTOME_SPECIFICATION_OF_PRIMORDIAL_GERM_CELLS	11	12	0.917	Down	-3.52149	19204	-3.52087	0.000430126	0.0237573
168630	PPBP_Adipose - Subcutaneous_Adipose - Visceral (Omentum)	C2	REACTOME	13085	REACTOME_N_GLYCAN_TRIMMING_IN_THE_ER_AND_CALNEXIN_CALRETICULIN_CYCLE	REACTOME_N_GLYCAN_TRIMMING_IN_THE_ER_AND_CALNEXIN...(13085)	35	35	1	Up	3.47698	19204	3.47639	0.000508222	0.0271653
168631	PPBP_Adipose - Subcutaneous_Adipose - Visceral (Omentum)	C2	REACTOME	13034	REACTOME_NGF_INDEPENDANT_TRKA_ACTIVATION	REACTOME_NGF_INDEPENDANT_TRKA_ACTIVATION	5	5	1	Down	-3.41752	19204	-3.41696	0.00063325	0.0313223
168632	PPBP_Adipose - Subcutaneous_Adipose - Visceral (Omentum)	C2	REACTOME	12248	REACTOME_ASSOCIATION_OF_TRIC_CCT_WITH_TARGET_PROTEINS_DURING_BIOSYNTHESIS	REACTOME_ASSOCIATION_OF_TRIC_CCT_WITH_TARGET...(12248)	36	39	0.923	Up	3.40622	19204	3.40566	0.000660043	0.0321674
168633	PPBP_Adipose - Subcutaneous_Adipose - Visceral (Omentum)	C2	REACTOME	12937	REACTOME_MET_PROMOTES_CELL_MOTILITY	REACTOME_MET_PROMOTES_CELL_MOTILITY	41	41	1	Down	-3.39443	19204	-3.39387	0.000689116	0.0322167
168634	PPBP_Adipose - Subcutaneous_Adipose - Visceral (Omentum)	C2	REACTOME	12920	REACTOME_METABOLISM_OF_RNA	REACTOME_METABOLISM_OF_RNA	710	724	0.981	Up	3.36287	19204	3.36233	0.000772868	0.0350861
168635	PPBP_Adipose - Subcutaneous_Adipose - Visceral (Omentum)	C2	REACTOME	13068	REACTOME_NUCLEAR_ENVELOPE_NE_REASSEMBLY	REACTOME_NUCLEAR_ENVELOPE_NE_REASSEMBLY	72	76	0.947	Up	3.3484	19204	3.34787	0.000814364	0.0364703
168636	PPBP_Adipose - Subcutaneous_Adipose - Visceral (Omentum)	C2	REACTOME	13688	REACTOME_TNFS_BIND_THEIR_PHYSIOLOGICAL_RECEPTORS	REACTOME_TNFS_BIND_THEIR_PHYSIOLOGICAL_RECEPTORS	24	29	0.828	Down	-3.33957	19204	-3.33904	0.000840683	0.037147
168637	PPBP_Adipose - Subcutaneous_Adipose - Visceral (Omentum)	C2	REACTOME	13401	REACTOME_RRNA_MODIFICATION_IN_THE_NUCLEUS_AND_CYTOSOL	REACTOME_RRNA_MODIFICATION_IN_THE_NUCLEUS_AND_CYTOSOL	60	60	1	Up	3.29745	19204	3.29694	0.000977448	0.0420684
168638	PPBP_Adipose - Subcutaneous_Adipose - Visceral (Omentum)	C2	REACTOME	12990	REACTOME_NCAM_SIGNALING_FOR_NEURITE_OUT_GROWTH	REACTOME_NCAM_SIGNALING_FOR_NEURITE_OUT_GROWTH	61	63	0.968	Down	-3.28158	19204	-3.28108	0.00103412	0.0436818
168639	PPBP_Adipose - Subcutaneous_Adipose - Visceral (Omentum)	C2	REACTOME	12361	REACTOME_CLASS_B_2_SECRETIN_FAMILY_RECEPTORS	REACTOME_CLASS_B_2_SECRETIN_FAMILY_RECEPTORS	71	94	0.755	Down	-3.23815	19204	-3.23767	0.00120511	0.0487042
168640	PPBP_Adipose - Subcutaneous_Adipose - Visceral (Omentum)	C2	REACTOME	13018	REACTOME_NEUREXINS_AND_NEUROLIGINS	REACTOME_NEUREXINS_AND_NEUROLIGINS	54	56	0.964	Down	-3.21761	19204	-3.21713	0.00129478	0.051082
168641	PPBP_Adipose - Subcutaneous_Adipose - Visceral (Omentum)	C2	REACTOME	13180	REACTOME_POST_CHAPERONIN_TUBULIN_FOLDING_PATHWAY	REACTOME_POST_CHAPERONIN_TUBULIN_FOLDING_PATHWAY	20	23	0.87	Up	3.19846	19204	3.19799	0.00138387	0.0539546
168642	PPBP_Adipose - Subcutaneous_Adipose - Visceral (Omentum)	C2	REACTOME	13184	REACTOME_POTASSIUM_CHANNELS	REACTOME_POTASSIUM_CHANNELS	86	103	0.835	Down	-3.18833	19204	-3.18786	0.00143329	0.0551795
168643	PPBP_Adipose - Subcutaneous_Adipose - Visceral (Omentum)	C2	REACTOME	13744	REACTOME_TRANSLOCATION_OF_SLC2A4_GLUT4_TO_THE_PLASMA_MEMBRANE	REACTOME_TRANSLOCATION_OF_SLC2A4_GLUT4_TO_THE...(13744)	68	72	0.944	Up	3.18525	19204	3.18479	0.00144859	0.0551795
168644	PPBP_Adipose - Subcutaneous_Adipose - Visceral (Omentum)	C2	REACTOME	13770	REACTOME_TRNA_PROCESSING	REACTOME_TRNA_PROCESSING	110	111	0.991	Up	3.18072	19204	3.18026	0.00147145	0.0554136
168645	PPBP_Adipose - Subcutaneous_Adipose - Visceral (Omentum)	C2	REACTOME	12478	REACTOME_DISEASES_ASSOCIATED_WITH_N_GLYCOSYLATION_OF_PROTEINS	REACTOME_DISEASES_ASSOCIATED_WITH_N_GLYCOSYLATION_OF_PROTEINS	20	20	1	Up	3.17006	19204	3.1696	0.00152647	0.0568394
168646	PPBP_Adipose - Subcutaneous_Adipose - Visceral (Omentum)	C2	REACTOME	12342	REACTOME_CHEMOKINE_RECEPTORS_BIND_CHEMOKINES	REACTOME_CHEMOKINE_RECEPTORS_BIND_CHEMOKINES	43	58	0.741	Down	-3.13123	19204	-3.13079	0.00174335	0.0608155
168647	PPBP_Adipose - Subcutaneous_Adipose - Visceral (Omentum)	C2	REACTOME	13761	REACTOME_TRANS_GOLGI_NETWORK_VESICLE_BUDDING	REACTOME_TRANS_GOLGI_NETWORK_VESICLE_BUDDING	72	72	1	Up	3.10604	19204	3.10561	0.00189888	0.062929
168648	PPBP_Adipose - Subcutaneous_Adipose - Visceral (Omentum)	C2	REACTOME	12711	REACTOME_G_ALPHA_I_SIGNALLING_EVENTS	REACTOME_G_ALPHA_I_SIGNALLING_EVENTS	231	314	0.736	Down	-3.07175	19204	-3.07134	0.00213104	0.0692378
168649	PPBP_Adipose - Subcutaneous_Adipose - Visceral (Omentum)	C2	REACTOME	13019	REACTOME_NEUROFASCIN_INTERACTIONS	REACTOME_NEUROFASCIN_INTERACTIONS	7	7	1	Down	-3.06431	19204	-3.0639	0.00218473	0.0696174
168650	PPBP_Adipose - Subcutaneous_Adipose - Visceral (Omentum)	C2	REACTOME	12391	REACTOME_COPII_MEDIATED_VESICLE_TRANSPORT	REACTOME_COPII_MEDIATED_VESICLE_TRANSPORT	68	68	1	Up	3.06086	19204	3.06045	0.00221006	0.0697537
168651	PPBP_Adipose - Subcutaneous_Adipose - Visceral (Omentum)	C2	REACTOME	12699	REACTOME_GOLGI_ASSOCIATED_VESICLE_BIOGENESIS	REACTOME_GOLGI_ASSOCIATED_VESICLE_BIOGENESIS	56	56	1	Up	3.05485	19204	3.05444	0.00225479	0.070494
168652	PPBP_Adipose - Subcutaneous_Adipose - Visceral (Omentum)	C2	REACTOME	12393	REACTOME_COPI_INDEPENDENT_GOLGI_TO_ER_RETROGRADE_TRAFFIC	REACTOME_COPI_INDEPENDENT_GOLGI_TO_ER_RETROGRADE_TRAFFIC	48	53	0.906	Up	3.04903	19204	3.04863	0.00229891	0.0707159
168653	PPBP_Adipose - Subcutaneous_Adipose - Visceral (Omentum)	C2	REACTOME	12745	REACTOME_HIV_INFECTION	REACTOME_HIV_INFECTION	227	231	0.983	Up	3.0425	19204	3.04209	0.00234939	0.0714301
168654	PPBP_Adipose - Subcutaneous_Adipose - Visceral (Omentum)	C2	REACTOME	12436	REACTOME_DEFECTIVE_B4GALT7_CAUSES_EDS_PROGEROID_TYPE	REACTOME_DEFECTIVE_B4GALT7_CAUSES_EDS_PROGEROID_TYPE	19	20	0.95	Down	-3.02778	19204	-3.02738	0.00246681	0.0741167
168655	PPBP_Adipose - Subcutaneous_Adipose - Visceral (Omentum)	C2	REACTOME	12390	REACTOME_COOPERATION_OF_PREFOLDIN_AND_TRIC_CCT_IN_ACTIN_AND_TUBULIN_FOLDING	REACTOME_COOPERATION_OF_PREFOLDIN_AND_TRIC_CCT_IN...(12390)	31	33	0.939	Up	3.02211	19204	3.02171	0.00251351	0.0741167
168656	PPBP_Adipose - Subcutaneous_Adipose - Visceral (Omentum)	C2	REACTOME	12466	REACTOME_DERMATAN_SULFATE_BIOSYNTHESIS	REACTOME_DERMATAN_SULFATE_BIOSYNTHESIS	11	11	1	Down	-3.02202	19204	-3.02162	0.00251422	0.0741167
168657	PPBP_Adipose - Subcutaneous_Adipose - Visceral (Omentum)	C2	REACTOME	13256	REACTOME_RECRUITMENT_OF_NUMA_TO_MITOTIC_CENTROSOMES	REACTOME_RECRUITMENT_OF_NUMA_TO_MITOTIC_CENTROSOMES	91	95	0.958	Up	2.99164	19204	2.99125	0.00277839	0.0793756
168658	PPBP_Adipose - Subcutaneous_Adipose - Visceral (Omentum)	C2	REACTOME	12746	REACTOME_HIV_LIFE_CYCLE	REACTOME_HIV_LIFE_CYCLE	146	149	0.98	Up	2.98537	19204	2.98499	0.00283591	0.0800323
168659	PPBP_Adipose - Subcutaneous_Adipose - Visceral (Omentum)	C2	REACTOME	13748	REACTOME_TRANSPORT_OF_CONNEXONS_TO_THE_PLASMA_MEMBRANE	REACTOME_TRANSPORT_OF_CONNEXONS_TO_THE_PLASMA_MEMBRANE	17	21	0.81	Up	2.97892	19204	2.97854	0.00289625	0.0806568
168660	PPBP_Adipose - Subcutaneous_Adipose - Visceral (Omentum)	C2	REACTOME	12444	REACTOME_DEFECTIVE_EXT2_CAUSES_EXOSTOSES_2	REACTOME_DEFECTIVE_EXT2_CAUSES_EXOSTOSES_2	13	14	0.929	Down	-2.97331	19204	-2.97293	0.00294968	0.0814605
168661	PPBP_Adipose - Subcutaneous_Adipose - Visceral (Omentum)	C2	REACTOME	13201	REACTOME_PROCESSING_OF_CAPPED_INTRON_CONTAINING_PRE_MRNA	REACTOME_PROCESSING_OF_CAPPED_INTRON_CONTAINING_PRE_MRNA	279	283	0.986	Up	2.95297	19204	2.95259	0.00315118	0.0842382
168662	PPBP_Adipose - Subcutaneous_Adipose - Visceral (Omentum)	C2	REACTOME	12623	REACTOME_FORMATION_OF_INTERMEDIATE_MESODERM	REACTOME_FORMATION_OF_INTERMEDIATE_MESODERM	6	8	0.75	Down	-2.94141	19204	-2.94104	0.00327107	0.0858649
168663	PPBP_Adipose - Subcutaneous_Adipose - Visceral (Omentum)	C2	REACTOME	13402	REACTOME_RRNA_PROCESSING	REACTOME_RRNA_PROCESSING	203	205	0.99	Up	2.94042	19204	2.94005	0.0032816	0.0858649
168664	PPBP_Adipose - Subcutaneous_Adipose - Visceral (Omentum)	C2	REACTOME	13259	REACTOME_RECYCLING_PATHWAY_OF_L1	REACTOME_RECYCLING_PATHWAY_OF_L1	44	49	0.898	Up	2.93714	19204	2.93677	0.00331645	0.0858649
168665	PPBP_Adipose - Subcutaneous_Adipose - Visceral (Omentum)	C2	REACTOME	12681	REACTOME_GLUCOSE_METABOLISM	REACTOME_GLUCOSE_METABOLISM	87	94	0.926	Up	2.92516	19204	2.92479	0.00344684	0.0874885
168666	PPBP_Adipose - Subcutaneous_Adipose - Visceral (Omentum)	C2	REACTOME	12828	REACTOME_INTRAFLAGELLAR_TRANSPORT	REACTOME_INTRAFLAGELLAR_TRANSPORT	52	54	0.963	Up	2.92412	19204	2.92376	0.00345836	0.0874885
168667	PPBP_Adipose - Subcutaneous_Adipose - Visceral (Omentum)	C2	REACTOME	12164	REACTOME_ACTIVATION_OF_MATRIX_METALLOPROTEINASES	REACTOME_ACTIVATION_OF_MATRIX_METALLOPROTEINASES	30	33	0.909	Down	-2.90796	19204	-2.9076	0.00364217	0.090753
168668	PPBP_Adipose - Subcutaneous_Adipose - Visceral (Omentum)	C2	REACTOME	13740	REACTOME_TRANSLATION_OF_SARS_COV_2_STRUCTURAL_PROTEINS	REACTOME_TRANSLATION_OF_SARS_COV_2_STRUCTURAL_PROTEINS	57	57	1	Up	2.87451	19204	2.87417	0.00405096	0.0987123
168669	PPBP_Adipose - Subcutaneous_Adipose - Visceral (Omentum)	C2	REACTOME	12850	REACTOME_KEAP1_NFE2L2_PATHWAY	REACTOME_KEAP1_NFE2L2_PATHWAY	123	125	0.984	Up	2.84318	19204	2.84285	0.00447127	0.106603
168670	PPBP_Adipose - Subcutaneous_Adipose - Visceral (Omentum)	C2	REACTOME	12670	REACTOME_GENERATION_OF_SECOND_MESSENGER_MOLECULES	REACTOME_GENERATION_OF_SECOND_MESSENGER_MOLECULES	32	39	0.821	Down	-2.82795	19204	-2.82762	0.00468962	0.107182
168671	PPBP_Adipose - Subcutaneous_Adipose - Visceral (Omentum)	C2	REACTOME	13383	REACTOME_RNA_POLYMERASE_II_TRANSCRIBES_SNRNA_GENES	REACTOME_RNA_POLYMERASE_II_TRANSCRIBES_SNRNA_GENES	74	81	0.914	Up	2.82253	19204	2.8222	0.00476957	0.107613
168672	PPBP_Adipose - Subcutaneous_Adipose - Visceral (Omentum)	C2	REACTOME	12300	REACTOME_CALNEXIN_CALRETICULIN_CYCLE	REACTOME_CALNEXIN_CALRETICULIN_CYCLE	26	26	1	Up	2.82227	19204	2.82194	0.00477341	0.107613
168673	PPBP_Adipose - Subcutaneous_Adipose - Visceral (Omentum)	C2	REACTOME	12154	REACTOME_ACTIVATION_OF_AMPK_DOWNSTREAM_OF_NMDARS	REACTOME_ACTIVATION_OF_AMPK_DOWNSTREAM_OF_NMDARS	25	29	0.862	Up	2.81743	19204	2.8171	0.00484594	0.10851
168674	PPBP_Adipose - Subcutaneous_Adipose - Visceral (Omentum)	C2	REACTOME	12213	REACTOME_ANCHORING_FIBRIL_FORMATION	REACTOME_ANCHORING_FIBRIL_FORMATION	15	15	1	Down	-2.80673	19204	-2.80641	0.00500971	0.110681
168675	PPBP_Adipose - Subcutaneous_Adipose - Visceral (Omentum)	C2	REACTOME	12406	REACTOME_CROSS_PRESENTATION_OF_PARTICULATE_EXOGENOUS_ANTIGENS_PHAGOSOMES	REACTOME_CROSS_PRESENTATION_OF_PARTICULATE...(12406)	8	8	1	Up	2.77893	19204	2.77862	0.00545905	0.118244
168676	PPBP_Adipose - Subcutaneous_Adipose - Visceral (Omentum)	C2	REACTOME	13038	REACTOME_NITRIC_OXIDE_STIMULATES_GUANYLATE_CYCLASE	REACTOME_NITRIC_OXIDE_STIMULATES_GUANYLATE_CYCLASE	22	22	1	Down	-2.75965	19204	-2.75934	0.0057918	0.124085
168677	PPBP_Adipose - Subcutaneous_Adipose - Visceral (Omentum)	C2	REACTOME	13342	REACTOME_RETROGRADE_TRANSPORT_AT_THE_TRANS_GOLGI_NETWORK	REACTOME_RETROGRADE_TRANSPORT_AT_THE_TRANS_GOLGI_NETWORK	49	49	1	Up	2.75337	19204	2.75306	0.00590407	0.124853
168678	PPBP_Adipose - Subcutaneous_Adipose - Visceral (Omentum)	C2	REACTOME	12755	REACTOME_HSP90_CHAPERONE_CYCLE_FOR_STEROID_HORMONE_RECEPTORS_SHR_IN_THE_PRESENCE_OF_LIGAND	REACTOME_HSP90_CHAPERONE_CYCLE_FOR_STEROID_HORMONE...(12755)	52	57	0.912	Up	2.74821	19204	2.7479	0.00599776	0.125801
168679	PPBP_Adipose - Subcutaneous_Adipose - Visceral (Omentum)	C2	REACTOME	12783	REACTOME_INNATE_IMMUNE_SYSTEM	REACTOME_INNATE_IMMUNE_SYSTEM	977	1125	0.868	Up	2.74285	19204	2.74254	0.00609657	0.127069
168680	PPBP_Adipose - Subcutaneous_Adipose - Visceral (Omentum)	C2	REACTOME	13795	REACTOME_VIRAL_INFECTION_PATHWAYS	REACTOME_VIRAL_INFECTION_PATHWAYS	721	825	0.874	Up	2.73338	19204	2.73308	0.00627458	0.129962
168681	PPBP_Adipose - Subcutaneous_Adipose - Visceral (Omentum)	C2	REACTOME	13751	REACTOME_TRANSPORT_OF_MATURE_MRNAS_DERIVED_FROM_INTRONLESS_TRANSCRIPTS	REACTOME_TRANSPORT_OF_MATURE_MRNAS_DERIVED_FROM...(13751)	43	43	1	Up	2.71814	19204	2.71784	0.00657089	0.135254
168682	PPBP_Adipose - Subcutaneous_Adipose - Visceral (Omentum)	C2	REACTOME	13564	REACTOME_SNRNP_ASSEMBLY	REACTOME_SNRNP_ASSEMBLY	54	54	1	Up	2.69788	19204	2.69759	0.00698438	0.141136
168683	PPBP_Adipose - Subcutaneous_Adipose - Visceral (Omentum)	C2	REACTOME	13772	REACTOME_TRNA_PROCESSING_IN_THE_NUCLEUS	REACTOME_TRNA_PROCESSING_IN_THE_NUCLEUS	58	59	0.983	Up	2.6951	19204	2.69481	0.00704286	0.141455
168684	PPBP_Adipose - Subcutaneous_Adipose - Visceral (Omentum)	C2	REACTOME	12974	REACTOME_MRNA_SPLICING	REACTOME_MRNA_SPLICING	211	212	0.995	Up	2.67694	19204	2.67665	0.0074362	0.145209
168685	PPBP_Adipose - Subcutaneous_Adipose - Visceral (Omentum)	C2	REACTOME	12727	REACTOME_HDL_REMODELING	REACTOME_HDL_REMODELING	10	10	1	Down	-2.67631	19204	-2.67602	0.00745012	0.145209
168686	PPBP_Adipose - Subcutaneous_Adipose - Visceral (Omentum)	C2	REACTOME	13070	REACTOME_NUCLEAR_EVENTS_MEDIATED_BY_NFE2L2	REACTOME_NUCLEAR_EVENTS_MEDIATED_BY_NFE2L2	95	96	0.99	Up	2.67263	19204	2.67235	0.00753224	0.145209
168687	PPBP_Adipose - Subcutaneous_Adipose - Visceral (Omentum)	C2	REACTOME	12356	REACTOME_CILIUM_ASSEMBLY	REACTOME_CILIUM_ASSEMBLY	192	201	0.955	Up	2.66694	19204	2.66665	0.00766105	0.145209
168688	PPBP_Adipose - Subcutaneous_Adipose - Visceral (Omentum)	C2	REACTOME	12882	REACTOME_LYSOSOME_VESICLE_BIOGENESIS	REACTOME_LYSOSOME_VESICLE_BIOGENESIS	35	35	1	Up	2.66622	19204	2.66594	0.00767732	0.145209
168689	PPBP_Adipose - Subcutaneous_Adipose - Visceral (Omentum)	C2	REACTOME	12961	REACTOME_MITOTIC_METAPHASE_AND_ANAPHASE	REACTOME_MITOTIC_METAPHASE_AND_ANAPHASE	230	236	0.975	Up	2.66559	19204	2.6653	0.00769185	0.145209
168690	PPBP_Adipose - Subcutaneous_Adipose - Visceral (Omentum)	C2	REACTOME	13597	REACTOME_SUMOYLATION_OF_UBIQUITINYLATION_PROTEINS	REACTOME_SUMOYLATION_OF_UBIQUITINYLATION_PROTEINS	39	39	1	Up	2.66088	19204	2.6606	0.00780018	0.146042
168691	PPBP_Adipose - Subcutaneous_Adipose - Visceral (Omentum)	C2	REACTOME	12287	REACTOME_BIOSYNTHESIS_OF_THE_N_GLYCAN_PRECURSOR_DOLICHOL_LIPID_LINKED_OLIGOSACCHARIDE_LLO_AND_TRANSFER_TO_A_NASCENT_PROTEIN	REACTOME_BIOSYNTHESIS_OF_THE_N_GLYCAN_PRECURSOR...(12287)	77	78	0.987	Up	2.65898	19204	2.65871	0.00784416	0.146042
168692	PPBP_Adipose - Subcutaneous_Adipose - Visceral (Omentum)	C2	REACTOME	13617	REACTOME_SYNTHESIS_OF_DNA	REACTOME_SYNTHESIS_OF_DNA	120	121	0.992	Up	2.65318	19204	2.65291	0.00798018	0.146891
168693	PPBP_Adipose - Subcutaneous_Adipose - Visceral (Omentum)	C2	REACTOME	12829	REACTOME_INTRA_GOLGI_AND_RETROGRADE_GOLGI_TO_ER_TRAFFIC	REACTOME_INTRA_GOLGI_AND_RETROGRADE_GOLGI_TO_ER_TRAFFIC	194	203	0.956	Up	2.64953	19204	2.64925	0.00806706	0.146891
168694	PPBP_Adipose - Subcutaneous_Adipose - Visceral (Omentum)	C2	REACTOME	13433	REACTOME_SARS_COV_2_HOST_INTERACTIONS	REACTOME_SARS_COV_2_HOST_INTERACTIONS	184	204	0.902	Up	2.6442	19204	2.64392	0.00819509	0.148407
168695	PPBP_Adipose - Subcutaneous_Adipose - Visceral (Omentum)	C2	REACTOME	12693	REACTOME_GLYCOLYSIS	REACTOME_GLYCOLYSIS	69	74	0.932	Up	2.64078	19204	2.6405	0.0082783	0.148876
168696	PPBP_Adipose - Subcutaneous_Adipose - Visceral (Omentum)	C2	REACTOME	13363	REACTOME_RHO_GTPASES_ACTIVATE_IQGAPS	REACTOME_RHO_GTPASES_ACTIVATE_IQGAPS	28	32	0.875	Up	2.63904	19204	2.63876	0.0083209	0.148876
168697	PPBP_Adipose - Subcutaneous_Adipose - Visceral (Omentum)	C2	REACTOME	12905	REACTOME_MEMBRANE_TRAFFICKING	REACTOME_MEMBRANE_TRAFFICKING	606	629	0.963	Up	2.6302	19204	2.62993	0.0085403	0.150546
168698	PPBP_Adipose - Subcutaneous_Adipose - Visceral (Omentum)	C2	REACTOME	12179	REACTOME_ACTIVATION_OF_TRKA_RECEPTORS	REACTOME_ACTIVATION_OF_TRKA_RECEPTORS	6	6	1	Down	-2.62253	19204	-2.62226	0.00873484	0.152725
168699	PPBP_Adipose - Subcutaneous_Adipose - Visceral (Omentum)	C2	REACTOME	12177	REACTOME_ACTIVATION_OF_THE_PRE_REPLICATIVE_COMPLEX	REACTOME_ACTIVATION_OF_THE_PRE_REPLICATIVE_COMPLEX	32	33	0.97	Up	2.6217	19204	2.62143	0.00875614	0.152725
168700	PPBP_Adipose - Subcutaneous_Adipose - Visceral (Omentum)	C2	REACTOME	13179	REACTOME_POSTMITOTIC_NUCLEAR_PORE_COMPLEX_NPC_REFORMATION	REACTOME_POSTMITOTIC_NUCLEAR_PORE_COMPLEX_NPC_REFORMATION	27	27	1	Up	2.61405	19204	2.61378	0.0089546	0.15456
168701	PPBP_Adipose - Subcutaneous_Adipose - Visceral (Omentum)	C2	REACTOME	13282	REACTOME_REGULATION_OF_GLUCOKINASE_BY_GLUCOKINASE_REGULATORY_PROTEIN	REACTOME_REGULATION_OF_GLUCOKINASE_BY_GLUCOKINASE...(13282)	32	32	1	Up	2.59301	19204	2.59275	0.00952124	0.158084
168702	PPBP_Adipose - Subcutaneous_Adipose - Visceral (Omentum)	C2	REACTOME	12960	REACTOME_MITOTIC_G2_G2_M_PHASES	REACTOME_MITOTIC_G2_G2_M_PHASES	194	200	0.97	Up	2.5926	19204	2.59234	0.00953248	0.158084
168703	PPBP_Adipose - Subcutaneous_Adipose - Visceral (Omentum)	C2	REACTOME	13439	REACTOME_SARS_COV_INFECTIONS	REACTOME_SARS_COV_INFECTIONS	420	471	0.892	Up	2.58946	19204	2.5892	0.00961996	0.158084
168704	PPBP_Adipose - Subcutaneous_Adipose - Visceral (Omentum)	C2	REACTOME	13769	REACTOME_TRNA_MODIFICATION_IN_THE_NUCLEUS_AND_CYTOSOL	REACTOME_TRNA_MODIFICATION_IN_THE_NUCLEUS_AND_CYTOSOL	43	43	1	Up	2.58744	19204	2.58718	0.00967657	0.158084
168705	PPBP_Adipose - Subcutaneous_Adipose - Visceral (Omentum)	C2	REACTOME	13130	REACTOME_PHASE_1_INACTIVATION_OF_FAST_NA_CHANNELS	REACTOME_PHASE_1_INACTIVATION_OF_FAST_NA_CHANNELS	7	7	1	Down	-2.58586	19204	-2.5856	0.00972095	0.158084
168706	PPBP_Adipose - Subcutaneous_Adipose - Visceral (Omentum)	C2	REACTOME	13588	REACTOME_SUMOYLATION_OF_DNA_DAMAGE_RESPONSE_AND_REPAIR_PROTEINS	REACTOME_SUMOYLATION_OF_DNA_DAMAGE_RESPONSE_AND...(13588)	77	77	1	Up	2.58472	19204	2.58447	0.009753	0.158084
168707	PPBP_Adipose - Subcutaneous_Adipose - Visceral (Omentum)	C2	REACTOME	13211	REACTOME_PROSTACYCLIN_SIGNALLING_THROUGH_PROSTACYCLIN_RECEPTOR	REACTOME_PROSTACYCLIN_SIGNALLING_THROUGH...(13211)	16	19	0.842	Down	-2.58147	19204	-2.58122	0.00984527	0.158084
168708	PPBP_Adipose - Subcutaneous_Adipose - Visceral (Omentum)	C2	REACTOME	13767	REACTOME_TRNA_AMINOACYLATION	REACTOME_TRNA_AMINOACYLATION	42	42	1	Up	2.58129	19204	2.58103	0.00985066	0.158084
168709	PPBP_Adipose - Subcutaneous_Adipose - Visceral (Omentum)	C2	REACTOME	13635	REACTOME_SYNTHESIS_OF_PIPS_AT_THE_LATE_ENDOSOME_MEMBRANE	REACTOME_SYNTHESIS_OF_PIPS_AT_THE_LATE_ENDOSOME_MEMBRANE	11	11	1	Up	2.57908	19204	2.57883	0.00991362	0.158084
168710	PPBP_Adipose - Subcutaneous_Adipose - Visceral (Omentum)	C2	REACTOME	13365	REACTOME_RHO_GTPASES_ACTIVATE_NADPH_OXIDASES	REACTOME_RHO_GTPASES_ACTIVATE_NADPH_OXIDASES	21	24	0.875	Up	2.57637	19204	2.57612	0.00999173	0.158084
168711	PPBP_Adipose - Subcutaneous_Adipose - Visceral (Omentum)	C2	REACTOME	12261	REACTOME_A_TETRASACCHARIDE_LINKER_SEQUENCE_IS_REQUIRED_FOR_GAG_SYNTHESIS	REACTOME_A_TETRASACCHARIDE_LINKER_SEQUENCE_IS...(12261)	25	26	0.962	Down	-2.57549	19204	-2.57523	0.0100174	0.158084
168712	PPBP_Adipose - Subcutaneous_Adipose - Visceral (Omentum)	C2	REACTOME	13462	REACTOME_SEPARATION_OF_SISTER_CHROMATIDS	REACTOME_SEPARATION_OF_SISTER_CHROMATIDS	185	191	0.969	Up	2.56899	19204	2.56874	0.0102069	0.159444
168713	PPBP_Adipose - Subcutaneous_Adipose - Visceral (Omentum)	C2	REACTOME	13673	REACTOME_THE_ROLE_OF_GTSE1_IN_G2_M_PROGRESSION_AFTER_G2_CHECKPOINT	REACTOME_THE_ROLE_OF_GTSE1_IN_G2_M_PROGRESSION...(13673)	74	79	0.937	Up	2.56722	19204	2.56697	0.0102591	0.159444
168714	PPBP_Adipose - Subcutaneous_Adipose - Visceral (Omentum)	C2	REACTOME	13663	REACTOME_TFAP2_AP_2_FAMILY_REGULATES_TRANSCRIPTION_OF_GROWTH_FACTORS_AND_THEIR_RECEPTORS	REACTOME_TFAP2_AP_2_FAMILY_REGULATES_TRANSCRIPTION...(13663)	11	15	0.733	Down	-2.56598	19204	-2.56573	0.010296	0.159444
168715	PPBP_Adipose - Subcutaneous_Adipose - Visceral (Omentum)	C2	REACTOME	12218	REACTOME_ANTIGEN_PROCESSING_CROSS_PRESENTATION	REACTOME_ANTIGEN_PROCESSING_CROSS_PRESENTATION	104	106	0.981	Up	2.56091	19204	2.56066	0.0104473	0.1609
168716	PPBP_Adipose - Subcutaneous_Adipose - Visceral (Omentum)	C2	REACTOME	13434	REACTOME_SARS_COV_2_INFECTION	REACTOME_SARS_COV_2_INFECTION	278	299	0.93	Up	2.55959	19204	2.55934	0.0104872	0.1609
168717	PPBP_Adipose - Subcutaneous_Adipose - Visceral (Omentum)	C2	REACTOME	13676	REACTOME_THROMBOXANE_SIGNALLING_THROUGH_TP_RECEPTOR	REACTOME_THROMBOXANE_SIGNALLING_THROUGH_TP_RECEPTOR	21	24	0.875	Down	-2.54628	19204	-2.54603	0.0108954	0.165631
168718	PPBP_Adipose - Subcutaneous_Adipose - Visceral (Omentum)	C2	REACTOME	13217	REACTOME_PROTEIN_PROTEIN_INTERACTIONS_AT_SYNAPSES	REACTOME_PROTEIN_PROTEIN_INTERACTIONS_AT_SYNAPSES	80	87	0.92	Down	-2.54259	19204	-2.54235	0.0110111	0.166183
168719	PPBP_Adipose - Subcutaneous_Adipose - Visceral (Omentum)	C2	REACTOME	13382	REACTOME_RNA_POLYMERASE_II_PRE_TRANSCRIPTION_EVENTS	REACTOME_RNA_POLYMERASE_II_PRE_TRANSCRIPTION_EVENTS	77	81	0.951	Up	2.54193	19204	2.54168	0.011032	0.166183
168720	PPBP_Adipose - Subcutaneous_Adipose - Visceral (Omentum)	C2	REACTOME	12296	REACTOME_CA2_ACTIVATED_K_CHANNELS	REACTOME_CA2_ACTIVATED_K_CHANNELS	9	9	1	Down	-2.53324	19204	-2.533	0.0113091	0.168821
168721	PPBP_Adipose - Subcutaneous_Adipose - Visceral (Omentum)	C2	REACTOME	12793	REACTOME_INTERACTIONS_OF_REV_WITH_HOST_CELLULAR_PROTEINS	REACTOME_INTERACTIONS_OF_REV_WITH_HOST_CELLULAR_PROTEINS	37	37	1	Up	2.52704	19204	2.5268	0.0115107	0.169245
168722	PPBP_Adipose - Subcutaneous_Adipose - Visceral (Omentum)	C2	REACTOME	12986	REACTOME_M_PHASE	REACTOME_M_PHASE	372	416	0.894	Up	2.5261	19204	2.52585	0.0115418	0.169245
168723	PPBP_Adipose - Subcutaneous_Adipose - Visceral (Omentum)	C2	REACTOME	13239	REACTOME_RAB_REGULATION_OF_TRAFFICKING	REACTOME_RAB_REGULATION_OF_TRAFFICKING	121	122	0.992	Up	2.51824	19204	2.518	0.0118022	0.170797
168724	PPBP_Adipose - Subcutaneous_Adipose - Visceral (Omentum)	C2	REACTOME	12333	REACTOME_CELL_CYCLE	REACTOME_CELL_CYCLE	639	692	0.923	Up	2.51423	19204	2.51399	0.0119374	0.17135
168725	PPBP_Adipose - Subcutaneous_Adipose - Visceral (Omentum)	C2	REACTOME	12351	REACTOME_CHROMATIN_MODIFYING_ENZYMES	REACTOME_CHROMATIN_MODIFYING_ENZYMES	223	272	0.82	Up	2.511	19204	2.51076	0.0120472	0.17135
168726	PPBP_Adipose - Subcutaneous_Adipose - Visceral (Omentum)	C2	REACTOME	13504	REACTOME_SIGNALING_BY_GPCR	REACTOME_SIGNALING_BY_GPCR	527	703	0.75	Down	-2.49009	19204	-2.48985	0.0127796	0.178699
168727	PPBP_Adipose - Subcutaneous_Adipose - Visceral (Omentum)	C2	REACTOME	13632	REACTOME_SYNTHESIS_OF_PIPS_AT_THE_EARLY_ENDOSOME_MEMBRANE	REACTOME_SYNTHESIS_OF_PIPS_AT_THE_EARLY_ENDOSOME_MEMBRANE	16	16	1	Up	2.48175	19204	2.48152	0.0130825	0.178828
168728	PPBP_Adipose - Subcutaneous_Adipose - Visceral (Omentum)	C2	REACTOME	12752	REACTOME_HOST_INTERACTIONS_OF_HIV_FACTORS	REACTOME_HOST_INTERACTIONS_OF_HIV_FACTORS	130	131	0.992	Up	2.48134	19204	2.48111	0.0130973	0.178828
168729	PPBP_Adipose - Subcutaneous_Adipose - Visceral (Omentum)	C2	REACTOME	12962	REACTOME_MITOTIC_PROMETAPHASE	REACTOME_MITOTIC_PROMETAPHASE	198	203	0.975	Up	2.46856	19204	2.46833	0.0135745	0.182129
168730	PPBP_Adipose - Subcutaneous_Adipose - Visceral (Omentum)	C2	REACTOME	13689	REACTOME_TNF_RECEPTOR_SUPERFAMILY_TNFSF_MEMBERS_MEDIATING_NON_CANONICAL_NF_KB_PATHWAY	REACTOME_TNF_RECEPTOR_SUPERFAMILY_TNFSF_MEMBERS...(13689)	16	17	0.941	Down	-2.4667	19204	-2.46648	0.013645	0.182336
168731	PPBP_Adipose - Subcutaneous_Adipose - Visceral (Omentum)	C2	REACTOME	13554	REACTOME_SIGNAL_REGULATORY_PROTEIN_FAMILY_INTERACTIONS	REACTOME_SIGNAL_REGULATORY_PROTEIN_FAMILY_INTERACTIONS	16	16	1	Up	2.45946	19204	2.45924	0.0139233	0.183831
168732	PPBP_Adipose - Subcutaneous_Adipose - Visceral (Omentum)	C2	REACTOME	13758	REACTOME_TRANSPORT_OF_THE_SLBP_DEPENDANT_MATURE_MRNA	REACTOME_TRANSPORT_OF_THE_SLBP_DEPENDANT_MATURE_MRNA	36	36	1	Up	2.45078	19204	2.45055	0.0142637	0.185861
168733	PPBP_Adipose - Subcutaneous_Adipose - Visceral (Omentum)	C2	REACTOME	13634	REACTOME_SYNTHESIS_OF_PIPS_AT_THE_GOLGI_MEMBRANE	REACTOME_SYNTHESIS_OF_PIPS_AT_THE_GOLGI_MEMBRANE	16	18	0.889	Up	2.45063	19204	2.4504	0.0142696	0.185861
168734	PPBP_Adipose - Subcutaneous_Adipose - Visceral (Omentum)	C2	REACTOME	13103	REACTOME_O_GLYCOSYLATION_OF_TSR_DOMAIN_CONTAINING_PROTEINS	REACTOME_O_GLYCOSYLATION_OF_TSR_DOMAIN_CONTAINING_PROTEINS	36	39	0.923	Down	-2.44818	19204	-2.44795	0.014367	0.185946
168735	PPBP_Adipose - Subcutaneous_Adipose - Visceral (Omentum)	C2	REACTOME	13255	REACTOME_RECRUITMENT_OF_MITOTIC_CENTROSOME_PROTEINS_AND_COMPLEXES	REACTOME_RECRUITMENT_OF_MITOTIC_CENTROSOME...(13255)	81	81	1	Up	2.44405	19204	2.44383	0.0145323	0.185946
168736	PPBP_Adipose - Subcutaneous_Adipose - Visceral (Omentum)	C2	REACTOME	12258	REACTOME_AURKA_ACTIVATION_BY_TPX2	REACTOME_AURKA_ACTIVATION_BY_TPX2	72	72	1	Up	2.43751	19204	2.43729	0.0147979	0.187176
168737	PPBP_Adipose - Subcutaneous_Adipose - Visceral (Omentum)	C2	REACTOME	13700	REACTOME_TP53_REGULATES_TRANSCRIPTION_OF_DEATH_RECEPTORS_AND_LIGANDS	REACTOME_TP53_REGULATES_TRANSCRIPTION_OF_DEATH...(13700)	12	12	1	Down	-2.43213	19204	-2.43191	0.0150195	0.188912
168738	PPBP_Adipose - Subcutaneous_Adipose - Visceral (Omentum)	C2	REACTOME	13576	REACTOME_SRP_DEPENDENT_COTRANSLATIONAL_PROTEIN_TARGETING_TO_MEMBRANE	REACTOME_SRP_DEPENDENT_COTRANSLATIONAL_PROTEIN...(13576)	111	113	0.982	Up	2.43141	19204	2.4312	0.0150491	0.188912
168739	PPBP_Adipose - Subcutaneous_Adipose - Visceral (Omentum)	C2	REACTOME	13432	REACTOME_SARS_COV_2_ACTIVATES_MODULATES_INNATE_AND_ADAPTIVE_IMMUNE_RESPONSES	REACTOME_SARS_COV_2_ACTIVATES_MODULATES_INNATE_AND...(13432)	108	126	0.857	Up	2.42609	19204	2.42587	0.0152718	0.189399
168740	PPBP_Adipose - Subcutaneous_Adipose - Visceral (Omentum)	C2	REACTOME	13794	REACTOME_VESICLE_MEDIATED_TRANSPORT	REACTOME_VESICLE_MEDIATED_TRANSPORT	671	724	0.927	Up	2.42607	19204	2.42586	0.0152723	0.189399
168741	PPBP_Adipose - Subcutaneous_Adipose - Visceral (Omentum)	C2	REACTOME	12335	REACTOME_CELL_CYCLE_MITOTIC	REACTOME_CELL_CYCLE_MITOTIC	514	560	0.918	Up	2.42503	19204	2.42481	0.0153165	0.189399
168742	PPBP_Adipose - Subcutaneous_Adipose - Visceral (Omentum)	C2	REACTOME	12259	REACTOME_AUTOPHAGY	REACTOME_AUTOPHAGY	146	151	0.967	Up	2.42287	19204	2.42265	0.0154076	0.189402
168743	PPBP_Adipose - Subcutaneous_Adipose - Visceral (Omentum)	C2	REACTOME	13646	REACTOME_S_PHASE	REACTOME_S_PHASE	162	163	0.994	Up	2.41833	19204	2.41811	0.0156013	0.190784
168744	PPBP_Adipose - Subcutaneous_Adipose - Visceral (Omentum)	C2	REACTOME	12450	REACTOME_DEFECTIVE_LFNG_CAUSES_SCDO3	REACTOME_DEFECTIVE_LFNG_CAUSES_SCDO3	5	5	1	Down	-2.41214	19204	-2.41192	0.0158686	0.192826
168745	PPBP_Adipose - Subcutaneous_Adipose - Visceral (Omentum)	C2	REACTOME	13610	REACTOME_SYNTHESIS_OF_5_EICOSATETRAENOIC_ACIDS	REACTOME_SYNTHESIS_OF_5_EICOSATETRAENOIC_ACIDS	8	9	0.889	Up	2.41044	19204	2.41022	0.0159428	0.192826
168746	PPBP_Adipose - Subcutaneous_Adipose - Visceral (Omentum)	C2	REACTOME	13079	REACTOME_NUCLEOTIDE_EXCISION_REPAIR	REACTOME_NUCLEOTIDE_EXCISION_REPAIR	110	110	1	Up	2.40678	19204	2.40657	0.0161033	0.193093
168747	PPBP_Adipose - Subcutaneous_Adipose - Visceral (Omentum)	C2	REACTOME	13590	REACTOME_SUMOYLATION_OF_DNA_REPLICATION_PROTEINS	REACTOME_SUMOYLATION_OF_DNA_REPLICATION_PROTEINS	46	46	1	Up	2.40256	19204	2.40235	0.01629	0.193093
168748	PPBP_Adipose - Subcutaneous_Adipose - Visceral (Omentum)	C2	REACTOME	12418	REACTOME_CYTOSOLIC_IRON_SULFUR_CLUSTER_ASSEMBLY	REACTOME_CYTOSOLIC_IRON_SULFUR_CLUSTER_ASSEMBLY	13	13	1	Up	2.4025	19204	2.40228	0.0162931	0.193093
168749	PPBP_Adipose - Subcutaneous_Adipose - Visceral (Omentum)	C2	REACTOME	13796	REACTOME_VIRAL_MESSENGER_RNA_SYNTHESIS	REACTOME_VIRAL_MESSENGER_RNA_SYNTHESIS	44	44	1	Up	2.40248	19204	2.40227	0.0162938	0.193093
168750	PPBP_Adipose - Subcutaneous_Adipose - Visceral (Omentum)	C2	REACTOME	12992	REACTOME_NEDDYLATION	REACTOME_NEDDYLATION	241	245	0.984	Up	2.40202	19204	2.4018	0.0163144	0.193093
168751	PPBP_Adipose - Subcutaneous_Adipose - Visceral (Omentum)	C2	REACTOME	13203	REACTOME_PROCESSING_OF_INTRONLESS_PRE_MRNAS	REACTOME_PROCESSING_OF_INTRONLESS_PRE_MRNAS	20	20	1	Up	2.40047	19204	2.40026	0.0163834	0.193219
168752	PPBP_Adipose - Subcutaneous_Adipose - Visceral (Omentum)	C2	REACTOME	12492	REACTOME_DISORDERS_OF_TRANSMEMBRANE_TRANSPORTERS	REACTOME_DISORDERS_OF_TRANSMEMBRANE_TRANSPORTERS	160	177	0.904	Up	2.39155	19204	2.39134	0.016787	0.195435
168753	PPBP_Adipose - Subcutaneous_Adipose - Visceral (Omentum)	C2	REACTOME	13072	REACTOME_NUCLEAR_IMPORT_OF_REV_PROTEIN	REACTOME_NUCLEAR_IMPORT_OF_REV_PROTEIN	34	34	1	Up	2.39109	19204	2.39088	0.0168081	0.195435
168754	PPBP_Adipose - Subcutaneous_Adipose - Visceral (Omentum)	C2	REACTOME	13735	REACTOME_TRANSCRIPTION_OF_THE_HIV_GENOME	REACTOME_TRANSCRIPTION_OF_THE_HIV_GENOME	67	70	0.957	Up	2.3896	19204	2.38939	0.0168762	0.195435
168755	PPBP_Adipose - Subcutaneous_Adipose - Visceral (Omentum)	C2	REACTOME	13086	REACTOME_OAS_ANTIVIRAL_RESPONSE	REACTOME_OAS_ANTIVIRAL_RESPONSE	8	9	0.889	Down	-2.38788	19204	-2.38768	0.0169553	0.195435
168756	PPBP_Adipose - Subcutaneous_Adipose - Visceral (Omentum)	C2	REACTOME	12658	REACTOME_GABA_B_RECEPTOR_ACTIVATION	REACTOME_GABA_B_RECEPTOR_ACTIVATION	38	43	0.884	Down	-2.38039	19204	-2.38018	0.0173042	0.197458
168757	PPBP_Adipose - Subcutaneous_Adipose - Visceral (Omentum)	C2	REACTOME	12421	REACTOME_CYTOSOLIC_TRNA_AMINOACYLATION	REACTOME_CYTOSOLIC_TRNA_AMINOACYLATION	24	24	1	Up	2.37839	19204	2.37818	0.0173983	0.197458
168758	PPBP_Adipose - Subcutaneous_Adipose - Visceral (Omentum)	C2	REACTOME	12198	REACTOME_AGGREPHAGY	REACTOME_AGGREPHAGY	39	44	0.886	Up	2.37369	19204	2.37348	0.0176212	0.199306
168759	PPBP_Adipose - Subcutaneous_Adipose - Visceral (Omentum)	C2	REACTOME	12363	REACTOME_CLASS_I_MHC_MEDIATED_ANTIGEN_PROCESSING_PRESENTATION	REACTOME_CLASS_I_MHC_MEDIATED_ANTIGEN_PROCESSING_PRESENTATION	374	381	0.982	Up	2.37104	19204	2.37083	0.0177481	0.200058
168760	PPBP_Adipose - Subcutaneous_Adipose - Visceral (Omentum)	C2	REACTOME	13447	REACTOME_SELECTIVE_AUTOPHAGY	REACTOME_SELECTIVE_AUTOPHAGY	77	82	0.939	Up	2.36893	19204	2.36873	0.0178494	0.200518
168761	PPBP_Adipose - Subcutaneous_Adipose - Visceral (Omentum)	C2	REACTOME	12618	REACTOME_FORMATION_OF_ATP_BY_CHEMIOSMOTIC_COUPLING	REACTOME_FORMATION_OF_ATP_BY_CHEMIOSMOTIC_COUPLING	18	18	1	Down	-2.36168	19204	-2.36148	0.0182021	0.20379
168762	PPBP_Adipose - Subcutaneous_Adipose - Visceral (Omentum)	C2	REACTOME	12775	REACTOME_INFLUENZA_INFECTION	REACTOME_INFLUENZA_INFECTION	154	157	0.981	Up	2.35696	19204	2.35676	0.018435	0.205228
168763	PPBP_Adipose - Subcutaneous_Adipose - Visceral (Omentum)	C2	REACTOME	13406	REACTOME_RUNX1_INTERACTS_WITH_CO_FACTORS_WHOSE_PRECISE_EFFECT_ON_RUNX1_TARGETS_IS_NOT_KNOWN	REACTOME_RUNX1_INTERACTS_WITH_CO_FACTORS_WHOSE...(13406)	36	37	0.973	Up	2.35657	19204	2.35637	0.0184545	0.205228
168764	PPBP_Adipose - Subcutaneous_Adipose - Visceral (Omentum)	C2	REACTOME	13379	REACTOME_RNA_POLYMERASE_III_TRANSCRIPTION_INITIATION_FROM_TYPE_1_PROMOTER	REACTOME_RNA_POLYMERASE_III_TRANSCRIPTION...(13379)	28	28	1	Up	2.34835	19204	2.34815	0.018867	0.207215
168765	PPBP_Adipose - Subcutaneous_Adipose - Visceral (Omentum)	C2	REACTOME	13293	REACTOME_REGULATION_OF_LIPID_METABOLISM_BY_PPARALPHA	REACTOME_REGULATION_OF_LIPID_METABOLISM_BY_PPARALPHA	113	118	0.958	Up	2.34543	19204	2.34523	0.0190153	0.207215
168766	PPBP_Adipose - Subcutaneous_Adipose - Visceral (Omentum)	C2	REACTOME	12893	REACTOME_MATURATION_OF_PROTEIN_3A	REACTOME_MATURATION_OF_PROTEIN_3A	9	9	1	Up	2.3368	19204	2.33661	0.0194596	0.207215
168767	PPBP_Adipose - Subcutaneous_Adipose - Visceral (Omentum)	C2	REACTOME	12506	REACTOME_DNA_STRAND_ELONGATION	REACTOME_DNA_STRAND_ELONGATION	32	32	1	Up	2.33663	19204	2.33643	0.0194689	0.207215
168768	PPBP_Adipose - Subcutaneous_Adipose - Visceral (Omentum)	C2	REACTOME	13334	REACTOME_RESPIRATORY_ELECTRON_TRANSPORT_ATP_SYNTHESIS_BY_CHEMIOSMOTIC_COUPLING_AND_HEAT_PRODUCTION_BY_UNCOUPLING_PROTEINS	REACTOME_RESPIRATORY_ELECTRON_TRANSPORT_ATP...(13334)	125	127	0.984	Down	-2.33616	19204	-2.33597	0.019493	0.207215
168769	PPBP_Adipose - Subcutaneous_Adipose - Visceral (Omentum)	C2	REACTOME	12773	REACTOME_INFECTIOUS_DISEASE	REACTOME_INFECTIOUS_DISEASE	904	1019	0.887	Up	2.33596	19204	2.33576	0.0195038	0.207215
168770	PPBP_Adipose - Subcutaneous_Adipose - Visceral (Omentum)	C2	REACTOME	12717	REACTOME_G_PROTEIN_ACTIVATION	REACTOME_G_PROTEIN_ACTIVATION	19	24	0.792	Down	-2.3345	19204	-2.3343	0.0195799	0.207215
168771	PPBP_Adipose - Subcutaneous_Adipose - Visceral (Omentum)	C2	REACTOME	12833	REACTOME_INWARDLY_RECTIFYING_K_CHANNELS	REACTOME_INWARDLY_RECTIFYING_K_CHANNELS	32	35	0.914	Down	-2.32719	19204	-2.32699	0.0199656	0.209145
168772	PPBP_Adipose - Subcutaneous_Adipose - Visceral (Omentum)	C2	REACTOME	13531	REACTOME_SIGNALING_BY_PDGF	REACTOME_SIGNALING_BY_PDGF	56	58	0.966	Down	-2.32643	19204	-2.32624	0.0200057	0.209145
168773	PPBP_Adipose - Subcutaneous_Adipose - Visceral (Omentum)	C2	REACTOME	13138	REACTOME_PHOSPHATE_BOND_HYDROLYSIS_BY_NTPDASE_PROTEINS	REACTOME_PHOSPHATE_BOND_HYDROLYSIS_BY_NTPDASE_PROTEINS	8	8	1	Down	-2.32397	19204	-2.32378	0.0201374	0.20933
168774	PPBP_Adipose - Subcutaneous_Adipose - Visceral (Omentum)	C2	REACTOME	12504	REACTOME_DNA_REPLICATION_INITIATION	REACTOME_DNA_REPLICATION_INITIATION	8	8	1	Up	2.31754	19204	2.31734	0.020485	0.210447
168775	PPBP_Adipose - Subcutaneous_Adipose - Visceral (Omentum)	C2	REACTOME	13681	REACTOME_TIE2_SIGNALING	REACTOME_TIE2_SIGNALING	18	18	1	Up	2.313	19204	2.31281	0.020733	0.212065
168776	PPBP_Adipose - Subcutaneous_Adipose - Visceral (Omentum)	C2	REACTOME	13193	REACTOME_PRESYNAPTIC_FUNCTION_OF_KAINATE_RECEPTORS	REACTOME_PRESYNAPTIC_FUNCTION_OF_KAINATE_RECEPTORS	18	21	0.857	Down	-2.30631	19204	-2.30613	0.0211036	0.214044
168777	PPBP_Adipose - Subcutaneous_Adipose - Visceral (Omentum)	C2	REACTOME	12841	REACTOME_IRE1ALPHA_ACTIVATES_CHAPERONES	REACTOME_IRE1ALPHA_ACTIVATES_CHAPERONES	50	50	1	Up	2.3034	19204	2.30321	0.0212669	0.214221
168778	PPBP_Adipose - Subcutaneous_Adipose - Visceral (Omentum)	C2	REACTOME	12133	REACTOME_ABC_FAMILY_PROTEINS_MEDIATED_TRANSPORT	REACTOME_ABC_FAMILY_PROTEINS_MEDIATED_TRANSPORT	100	103	0.971	Up	2.3012	19204	2.30101	0.021391	0.214388
168779	PPBP_Adipose - Subcutaneous_Adipose - Visceral (Omentum)	C2	REACTOME	13329	REACTOME_RESOLUTION_OF_AP_SITES_VIA_THE_MULTIPLE_NUCLEOTIDE_PATCH_REPLACEMENT_PATHWAY	REACTOME_RESOLUTION_OF_AP_SITES_VIA_THE_MULTIPLE...(13329)	25	25	1	Up	2.29671	19204	2.29652	0.021646	0.21538
168780	PPBP_Adipose - Subcutaneous_Adipose - Visceral (Omentum)	C2	REACTOME	13667	REACTOME_THE_CANONICAL_RETINOID_CYCLE_IN_RODS_TWILIGHT_VISION	REACTOME_THE_CANONICAL_RETINOID_CYCLE_IN_RODS...(13667)	17	23	0.739	Down	-2.29561	19204	-2.29542	0.0217089	0.21538
168781	PPBP_Adipose - Subcutaneous_Adipose - Visceral (Omentum)	C2	REACTOME	12626	REACTOME_FORMATION_OF_RNA_POL_II_ELONGATION_COMPLEX	REACTOME_FORMATION_OF_RNA_POL_II_ELONGATION_COMPLEX	56	58	0.966	Up	2.29357	19204	2.29338	0.021826	0.21538
168782	PPBP_Adipose - Subcutaneous_Adipose - Visceral (Omentum)	C2	REACTOME	12525	REACTOME_DUAL_INCISION_IN_TC_NER	REACTOME_DUAL_INCISION_IN_TC_NER	65	65	1	Up	2.28594	19204	2.28576	0.0222686	0.218337
168783	PPBP_Adipose - Subcutaneous_Adipose - Visceral (Omentum)	C2	REACTOME	13183	REACTOME_POST_TRANSLATIONAL_PROTEIN_MODIFICATION	REACTOME_POST_TRANSLATIONAL_PROTEIN_MODIFICATION	1337	1463	0.914	Up	2.27969	19204	2.2795	0.0226372	0.22031
168784	PPBP_Adipose - Subcutaneous_Adipose - Visceral (Omentum)	C2	REACTOME	12895	REACTOME_MATURATION_OF_SARS_COV_1_SPIKE_PROTEIN	REACTOME_MATURATION_OF_SARS_COV_1_SPIKE_PROTEIN	5	5	1	Up	2.27955	19204	2.27936	0.0226455	0.22031
168785	PPBP_Adipose - Subcutaneous_Adipose - Visceral (Omentum)	C2	REACTOME	12576	REACTOME_EXPORT_OF_VIRAL_RIBONUCLEOPROTEINS_FROM_NUCLEUS	REACTOME_EXPORT_OF_VIRAL_RIBONUCLEOPROTEINS_FROM_NUCLEUS	33	33	1	Up	2.27695	19204	2.27676	0.0228003	0.220937
168786	PPBP_Adipose - Subcutaneous_Adipose - Visceral (Omentum)	C2	REACTOME	12439	REACTOME_DEFECTIVE_CHST14_CAUSES_EDS_MUSCULOCONTRACTURAL_TYPE	REACTOME_DEFECTIVE_CHST14_CAUSES_EDS...(12439)	8	8	1	Down	-2.26982	19204	-2.26964	0.0232295	0.223138
168787	PPBP_Adipose - Subcutaneous_Adipose - Visceral (Omentum)	C2	REACTOME	12266	REACTOME_BBSOME_MEDIATED_CARGO_TARGETING_TO_CILIUM	REACTOME_BBSOME_MEDIATED_CARGO_TARGETING_TO_CILIUM	22	23	0.957	Up	2.26315	19204	2.26297	0.0236374	0.225099
168788	PPBP_Adipose - Subcutaneous_Adipose - Visceral (Omentum)	C2	REACTOME	13380	REACTOME_RNA_POLYMERASE_III_TRANSCRIPTION_INITIATION_FROM_TYPE_3_PROMOTER	REACTOME_RNA_POLYMERASE_III_TRANSCRIPTION...(13380)	28	28	1	Up	2.24899	19204	2.24882	0.0245241	0.228989
168789	PPBP_Adipose - Subcutaneous_Adipose - Visceral (Omentum)	C2	REACTOME	12502	REACTOME_DNA_REPAIR	REACTOME_DNA_REPAIR	304	332	0.916	Up	2.24891	19204	2.24873	0.0245296	0.228989
168790	PPBP_Adipose - Subcutaneous_Adipose - Visceral (Omentum)	C2	REACTOME	12144	REACTOME_ACTIVATED_NOTCH1_TRANSMITS_SIGNAL_TO_THE_NUCLEUS	REACTOME_ACTIVATED_NOTCH1_TRANSMITS_SIGNAL_TO_THE_NUCLEUS	31	31	1	Down	-2.24389	19204	-2.24372	0.0248506	0.231059
168791	PPBP_Adipose - Subcutaneous_Adipose - Visceral (Omentum)	C2	REACTOME	12675	REACTOME_GLOBAL_GENOME_NUCLEOTIDE_EXCISION_REPAIR_GG_NER	REACTOME_GLOBAL_GENOME_NUCLEOTIDE_EXCISION_REPAIR_GG_NER	84	84	1	Up	2.23973	19204	2.23956	0.0251196	0.231704
168792	PPBP_Adipose - Subcutaneous_Adipose - Visceral (Omentum)	C2	REACTOME	13285	REACTOME_REGULATION_OF_HOMOTYPIC_CELL_CELL_ADHESION	REACTOME_REGULATION_OF_HOMOTYPIC_CELL_CELL_ADHESION	30	32	0.938	Down	-2.23726	19204	-2.23708	0.0252809	0.23208
168793	PPBP_Adipose - Subcutaneous_Adipose - Visceral (Omentum)	C2	REACTOME	13378	REACTOME_RNA_POLYMERASE_III_TRANSCRIPTION	REACTOME_RNA_POLYMERASE_III_TRANSCRIPTION	41	41	1	Up	2.2336	19204	2.23343	0.0255208	0.233376
168794	PPBP_Adipose - Subcutaneous_Adipose - Visceral (Omentum)	C2	REACTOME	12813	REACTOME_INTERLEUKIN_27_SIGNALING	REACTOME_INTERLEUKIN_27_SIGNALING	10	11	0.909	Up	2.23296	19204	2.23279	0.0255629	0.233376
168795	PPBP_Adipose - Subcutaneous_Adipose - Visceral (Omentum)	C2	REACTOME	12680	REACTOME_GLUCONEOGENESIS	REACTOME_GLUCONEOGENESIS	29	35	0.829	Up	2.23142	19204	2.23125	0.0256649	0.233617
168796	PPBP_Adipose - Subcutaneous_Adipose - Visceral (Omentum)	C2	REACTOME	12733	REACTOME_HEDGEHOG_OFF_STATE	REACTOME_HEDGEHOG_OFF_STATE	109	113	0.965	Up	2.22955	19204	2.22938	0.0257887	0.233617
168797	PPBP_Adipose - Subcutaneous_Adipose - Visceral (Omentum)	C2	REACTOME	12225	REACTOME_APC_C_CDH1_MEDIATED_DEGRADATION_OF_CDC20_AND_OTHER_APC_C_CDH1_TARGETED_PROTEINS_IN_LATE_MITOSIS_EARLY_G1	REACTOME_APC_C_CDH1_MEDIATED_DEGRADATION_OF_CDC20...(12225)	73	74	0.986	Up	2.22937	19204	2.2292	0.0258007	0.233617
168798	PPBP_Adipose - Subcutaneous_Adipose - Visceral (Omentum)	C2	REACTOME	12383	REACTOME_CONSTITUTIVE_SIGNALING_BY_ABERRANT_PI3K_IN_CANCER	REACTOME_CONSTITUTIVE_SIGNALING_BY_ABERRANT_PI3K_IN_CANCER	67	78	0.859	Down	-2.22523	19204	-2.22506	0.0260775	0.235147
168799	PPBP_Adipose - Subcutaneous_Adipose - Visceral (Omentum)	C2	REACTOME	12714	REACTOME_G_ALPHA_Z_SIGNALLING_EVENTS	REACTOME_G_ALPHA_Z_SIGNALLING_EVENTS	42	48	0.875	Down	-2.22472	19204	-2.22455	0.0261116	0.235147
168800	PPBP_Adipose - Subcutaneous_Adipose - Visceral (Omentum)	C2	REACTOME	13185	REACTOME_POTENTIAL_THERAPEUTICS_FOR_SARS	REACTOME_POTENTIAL_THERAPEUTICS_FOR_SARS	124	154	0.805	Up	2.21797	19204	2.2178	0.0265687	0.235481
168801	PPBP_Adipose - Subcutaneous_Adipose - Visceral (Omentum)	C2	REACTOME	13268	REACTOME_REGULATION_OF_CDH11_GENE_TRANSCRIPTION	REACTOME_REGULATION_OF_CDH11_GENE_TRANSCRIPTION	10	10	1	Down	-2.21792	19204	-2.21775	0.0265719	0.235481
168802	PPBP_Adipose - Subcutaneous_Adipose - Visceral (Omentum)	C2	REACTOME	12722	REACTOME_HCMV_INFECTION	REACTOME_HCMV_INFECTION	115	162	0.71	Up	2.21787	19204	2.2177	0.0265751	0.235481
168803	PPBP_Adipose - Subcutaneous_Adipose - Visceral (Omentum)	C2	REACTOME	13444	REACTOME_SCF_BETA_TRCP_MEDIATED_DEGRADATION_OF_EMI1	REACTOME_SCF_BETA_TRCP_MEDIATED_DEGRADATION_OF_EMI1	54	55	0.982	Up	2.21211	19204	2.21194	0.0269705	0.237258
168804	PPBP_Adipose - Subcutaneous_Adipose - Visceral (Omentum)	C2	REACTOME	12442	REACTOME_DEFECTIVE_CHSY1_CAUSES_TPBS	REACTOME_DEFECTIVE_CHSY1_CAUSES_TPBS	8	8	1	Down	-2.21183	19204	-2.21166	0.0269904	0.237258
168805	PPBP_Adipose - Subcutaneous_Adipose - Visceral (Omentum)	C2	REACTOME	13417	REACTOME_RUNX2_REGULATES_CHONDROCYTE_MATURATION	REACTOME_RUNX2_REGULATES_CHONDROCYTE_MATURATION	5	5	1	Down	-2.20461	19204	-2.20444	0.0274931	0.238578
168806	PPBP_Adipose - Subcutaneous_Adipose - Visceral (Omentum)	C2	REACTOME	12701	REACTOME_GOLGI_TO_ER_RETROGRADE_TRANSPORT	REACTOME_GOLGI_TO_ER_RETROGRADE_TRANSPORT	127	134	0.948	Up	2.20351	19204	2.20334	0.0275708	0.238578
168807	PPBP_Adipose - Subcutaneous_Adipose - Visceral (Omentum)	C2	REACTOME	12756	REACTOME_HS_GAG_BIOSYNTHESIS	REACTOME_HS_GAG_BIOSYNTHESIS	27	31	0.871	Down	-2.20203	19204	-2.20186	0.0276751	0.238578
168808	PPBP_Adipose - Subcutaneous_Adipose - Visceral (Omentum)	C2	REACTOME	13237	REACTOME_RAB_GEFS_EXCHANGE_GTP_FOR_GDP_ON_RABS	REACTOME_RAB_GEFS_EXCHANGE_GTP_FOR_GDP_ON_RABS	90	90	1	Up	2.19588	19204	2.19571	0.0281127	0.238578
168809	PPBP_Adipose - Subcutaneous_Adipose - Visceral (Omentum)	C2	REACTOME	12863	REACTOME_LATE_SARS_COV_2_INFECTION_EVENTS	REACTOME_LATE_SARS_COV_2_INFECTION_EVENTS	70	70	1	Up	2.19509	19204	2.19492	0.0281692	0.238578
168810	PPBP_Adipose - Subcutaneous_Adipose - Visceral (Omentum)	C2	REACTOME	12163	REACTOME_ACTIVATION_OF_KAINATE_RECEPTORS_UPON_GLUTAMATE_BINDING	REACTOME_ACTIVATION_OF_KAINATE_RECEPTORS_UPON...(12163)	27	30	0.9	Down	-2.19299	19204	-2.19282	0.0283203	0.238578
168811	PPBP_Adipose - Subcutaneous_Adipose - Visceral (Omentum)	C2	REACTOME	13484	REACTOME_SIGNALING_BY_CYTOSOLIC_FGFR1_FUSION_MUTANTS	REACTOME_SIGNALING_BY_CYTOSOLIC_FGFR1_FUSION_MUTANTS	18	18	1	Up	2.19238	19204	2.19221	0.0283644	0.238578
168812	PPBP_Adipose - Subcutaneous_Adipose - Visceral (Omentum)	C2	REACTOME	13732	REACTOME_TRANSCRIPTION_COUPLED_NUCLEOTIDE_EXCISION_REPAIR_TC_NER	REACTOME_TRANSCRIPTION_COUPLED_NUCLEOTIDE_EXCISION_REPAIR_TC_NER	78	78	1	Up	2.19094	19204	2.19078	0.0284678	0.238653
168813	PPBP_Adipose - Subcutaneous_Adipose - Visceral (Omentum)	C2	REACTOME	12192	REACTOME_ADP_SIGNALLING_THROUGH_P2Y_PURINOCEPTOR_1	REACTOME_ADP_SIGNALLING_THROUGH_P2Y_PURINOCEPTOR_1	22	25	0.88	Down	-2.18927	19204	-2.1891	0.0285894	0.238653
168814	PPBP_Adipose - Subcutaneous_Adipose - Visceral (Omentum)	C2	REACTOME	12809	REACTOME_INTERLEUKIN_1_SIGNALING	REACTOME_INTERLEUKIN_1_SIGNALING	112	114	0.982	Up	2.18546	19204	2.1853	0.028867	0.239763
168815	PPBP_Adipose - Subcutaneous_Adipose - Visceral (Omentum)	C2	REACTOME	13594	REACTOME_SUMOYLATION_OF_SUMOYLATION_PROTEINS	REACTOME_SUMOYLATION_OF_SUMOYLATION_PROTEINS	35	35	1	Up	2.17979	19204	2.17963	0.0292849	0.241783
168816	PPBP_Adipose - Subcutaneous_Adipose - Visceral (Omentum)	C2	REACTOME	12840	REACTOME_IRAK4_DEFICIENCY_TLR2_4	REACTOME_IRAK4_DEFICIENCY_TLR2_4	18	18	1	Up	2.17842	19204	2.17826	0.0293866	0.241783
168817	PPBP_Adipose - Subcutaneous_Adipose - Visceral (Omentum)	C2	REACTOME	13173	REACTOME_PLATELET_SENSITIZATION_BY_LDL	REACTOME_PLATELET_SENSITIZATION_BY_LDL	17	17	1	Up	2.17822	19204	2.17805	0.0294021	0.241783
168818	PPBP_Adipose - Subcutaneous_Adipose - Visceral (Omentum)	C2	REACTOME	13163	REACTOME_PKR_MEDIATED_SIGNALING	REACTOME_PKR_MEDIATED_SIGNALING	72	76	0.947	Up	2.17553	19204	2.17537	0.0296024	0.242827
168819	PPBP_Adipose - Subcutaneous_Adipose - Visceral (Omentum)	C2	REACTOME	13807	REACTOME_VOLTAGE_GATED_POTASSIUM_CHANNELS	REACTOME_VOLTAGE_GATED_POTASSIUM_CHANNELS	32	43	0.744	Down	-2.17135	19204	-2.17119	0.0299166	0.243775
168820	PPBP_Adipose - Subcutaneous_Adipose - Visceral (Omentum)	C2	REACTOME	12844	REACTOME_IRON_UPTAKE_AND_TRANSPORT	REACTOME_IRON_UPTAKE_AND_TRANSPORT	54	58	0.931	Up	2.17106	19204	2.1709	0.0299385	0.243775
168821	PPBP_Adipose - Subcutaneous_Adipose - Visceral (Omentum)	C2	REACTOME	13788	REACTOME_UREA_CYCLE	REACTOME_UREA_CYCLE	8	10	0.8	Up	2.16952	19204	2.16936	0.0300557	0.244129
168822	PPBP_Adipose - Subcutaneous_Adipose - Visceral (Omentum)	C2	REACTOME	13435	REACTOME_SARS_COV_2_MODULATES_AUTOPHAGY	REACTOME_SARS_COV_2_MODULATES_AUTOPHAGY	11	11	1	Up	2.16525	19204	2.16509	0.0303809	0.244501
168823	PPBP_Adipose - Subcutaneous_Adipose - Visceral (Omentum)	C2	REACTOME	13212	REACTOME_PROSTANOID_LIGAND_RECEPTORS	REACTOME_PROSTANOID_LIGAND_RECEPTORS	9	9	1	Down	-2.1641	19204	-2.16394	0.0304688	0.244501
168824	PPBP_Adipose - Subcutaneous_Adipose - Visceral (Omentum)	C2	REACTOME	13491	REACTOME_SIGNALING_BY_ERYTHROPOIETIN	REACTOME_SIGNALING_BY_ERYTHROPOIETIN	24	25	0.96	Up	2.16382	19204	2.16366	0.0304904	0.244501
168825	PPBP_Adipose - Subcutaneous_Adipose - Visceral (Omentum)	C2	REACTOME	13302	REACTOME_REGULATION_OF_PLK1_ACTIVITY_AT_G2_M_TRANSITION	REACTOME_REGULATION_OF_PLK1_ACTIVITY_AT_G2_M_TRANSITION	87	87	1	Up	2.1634	19204	2.16324	0.030523	0.244501
168826	PPBP_Adipose - Subcutaneous_Adipose - Visceral (Omentum)	C2	REACTOME	13637	REACTOME_SYNTHESIS_OF_PROSTAGLANDINS_PG_AND_THROMBOXANES_TX	REACTOME_SYNTHESIS_OF_PROSTAGLANDINS_PG_AND...(13637)	15	15	1	Down	-2.16105	19204	-2.16089	0.030704	0.245188
168827	PPBP_Adipose - Subcutaneous_Adipose - Visceral (Omentum)	C2	REACTOME	12438	REACTOME_DEFECTIVE_CFTR_CAUSES_CYSTIC_FIBROSIS	REACTOME_DEFECTIVE_CFTR_CAUSES_CYSTIC_FIBROSIS	60	61	0.984	Up	2.1578	19204	2.15764	0.0309557	0.245887
168828	PPBP_Adipose - Subcutaneous_Adipose - Visceral (Omentum)	C2	REACTOME	12325	REACTOME_CELLULAR_RESPONSES_TO_STIMULI	REACTOME_CELLULAR_RESPONSES_TO_STIMULI	758	826	0.918	Up	2.15779	19204	2.15763	0.0309562	0.245887
168829	PPBP_Adipose - Subcutaneous_Adipose - Visceral (Omentum)	C2	REACTOME	13604	REACTOME_SWITCHING_OF_ORIGINS_TO_A_POST_REPLICATIVE_STATE	REACTOME_SWITCHING_OF_ORIGINS_TO_A_POST...(13604)	91	92	0.989	Up	2.15705	19204	2.15689	0.0310141	0.245887
168830	PPBP_Adipose - Subcutaneous_Adipose - Visceral (Omentum)	C2	REACTOME	13429	REACTOME_SARS_COV_1_INFECTION	REACTOME_SARS_COV_1_INFECTION	140	143	0.979	Up	2.14744	19204	2.14728	0.0317709	0.250092
168831	PPBP_Adipose - Subcutaneous_Adipose - Visceral (Omentum)	C2	REACTOME	13586	REACTOME_SUMOYLATION	REACTOME_SUMOYLATION	175	189	0.926	Up	2.14147	19204	2.14131	0.0322488	0.252922
168832	PPBP_Adipose - Subcutaneous_Adipose - Visceral (Omentum)	C2	REACTOME	13328	REACTOME_RESOLUTION_OF_ABASIC_SITES_AP_SITES	REACTOME_RESOLUTION_OF_ABASIC_SITES_AP_SITES	38	38	1	Up	2.14104	19204	2.14089	0.032283	0.252922
168833	PPBP_Adipose - Subcutaneous_Adipose - Visceral (Omentum)	C2	REACTOME	13296	REACTOME_REGULATION_OF_MRNA_STABILITY_BY_PROTEINS_THAT_BIND_AU_RICH_ELEMENTS	REACTOME_REGULATION_OF_MRNA_STABILITY_BY_PROTEINS...(13296)	86	87	0.989	Up	2.13881	19204	2.13865	0.0324639	0.25312
168834	PPBP_Adipose - Subcutaneous_Adipose - Visceral (Omentum)	C2	REACTOME	13344	REACTOME_REVERSIBLE_HYDRATION_OF_CARBON_DIOXIDE	REACTOME_REVERSIBLE_HYDRATION_OF_CARBON_DIOXIDE	10	12	0.833	Down	-2.13867	19204	-2.13852	0.0324748	0.25312
168835	PPBP_Adipose - Subcutaneous_Adipose - Visceral (Omentum)	C2	REACTOME	13738	REACTOME_TRANSLATION_OF_REPLICASE_AND_ASSEMBLY_OF_THE_REPLICATION_TRANSCRIPTION_COMPLEX	REACTOME_TRANSLATION_OF_REPLICASE_AND_ASSEMBLY_OF...(13738)	14	14	1	Up	2.1379	19204	2.13774	0.0325375	0.25312
168836	PPBP_Adipose - Subcutaneous_Adipose - Visceral (Omentum)	C2	REACTOME	13261	REACTOME_REELIN_SIGNALLING_PATHWAY	REACTOME_REELIN_SIGNALLING_PATHWAY	5	5	1	Down	-2.13614	19204	-2.13598	0.0326808	0.253294
168837	PPBP_Adipose - Subcutaneous_Adipose - Visceral (Omentum)	C2	REACTOME	13675	REACTOME_THROMBIN_SIGNALLING_THROUGH_PROTEINASE_ACTIVATED_RECEPTORS_PARS	REACTOME_THROMBIN_SIGNALLING_THROUGH_PROTEINASE...(13675)	29	32	0.906	Down	-2.13575	19204	-2.13559	0.0327127	0.253294
168838	PPBP_Adipose - Subcutaneous_Adipose - Visceral (Omentum)	C2	REACTOME	13425	REACTOME_RUNX3_REGULATES_WNT_SIGNALING	REACTOME_RUNX3_REGULATES_WNT_SIGNALING	8	8	1	Down	-2.13181	19204	-2.13165	0.0330355	0.254892
168839	PPBP_Adipose - Subcutaneous_Adipose - Visceral (Omentum)	C2	REACTOME	13806	REACTOME_VLDL_CLEARANCE	REACTOME_VLDL_CLEARANCE	5	6	0.833	Up	2.13117	19204	2.13101	0.0330882	0.254892
168840	PPBP_Adipose - Subcutaneous_Adipose - Visceral (Omentum)	C2	REACTOME	12907	REACTOME_METABOLISM_OF_AMINE_DERIVED_HORMONES	REACTOME_METABOLISM_OF_AMINE_DERIVED_HORMONES	14	18	0.778	Down	-2.12856	19204	-2.12841	0.0333032	0.255105
168841	PPBP_Adipose - Subcutaneous_Adipose - Visceral (Omentum)	C2	REACTOME	12159	REACTOME_ACTIVATION_OF_C3_AND_C5	REACTOME_ACTIVATION_OF_C3_AND_C5	7	8	0.875	Up	2.12822	19204	2.12807	0.0333315	0.255105
168842	PPBP_Adipose - Subcutaneous_Adipose - Visceral (Omentum)	C2	REACTOME	12927	REACTOME_METAL_ION_SLC_TRANSPORTERS	REACTOME_METAL_ION_SLC_TRANSPORTERS	22	24	0.917	Up	2.12676	19204	2.12661	0.0334528	0.255443
168843	PPBP_Adipose - Subcutaneous_Adipose - Visceral (Omentum)	C2	REACTOME	12305	REACTOME_CARGO_CONCENTRATION_IN_THE_ER	REACTOME_CARGO_CONCENTRATION_IN_THE_ER	33	33	1	Up	2.12563	19204	2.12548	0.0335468	0.255573
168844	PPBP_Adipose - Subcutaneous_Adipose - Visceral (Omentum)	C2	REACTOME	13333	REACTOME_RESPIRATORY_ELECTRON_TRANSPORT	REACTOME_RESPIRATORY_ELECTRON_TRANSPORT	102	103	0.99	Down	-2.12269	19204	-2.12254	0.0337922	0.256167
168845	PPBP_Adipose - Subcutaneous_Adipose - Visceral (Omentum)	C2	REACTOME	12794	REACTOME_INTERACTIONS_OF_VPR_WITH_HOST_CELLULAR_PROTEINS	REACTOME_INTERACTIONS_OF_VPR_WITH_HOST_CELLULAR_PROTEINS	37	37	1	Up	2.12026	19204	2.12011	0.0339969	0.256642
168846	PPBP_Adipose - Subcutaneous_Adipose - Visceral (Omentum)	C2	REACTOME	13332	REACTOME_RESOLUTION_OF_SISTER_CHROMATID_COHESION	REACTOME_RESOLUTION_OF_SISTER_CHROMATID_COHESION	121	126	0.96	Up	2.11813	19204	2.11797	0.0341772	0.25687
168847	PPBP_Adipose - Subcutaneous_Adipose - Visceral (Omentum)	C2	REACTOME	13521	REACTOME_SIGNALING_BY_NOTCH1_HD_DOMAIN_MUTANTS_IN_CANCER	REACTOME_SIGNALING_BY_NOTCH1_HD_DOMAIN_MUTANTS_IN_CANCER	15	15	1	Down	-2.11267	19204	-2.11252	0.0346418	0.259404
168848	PPBP_Adipose - Subcutaneous_Adipose - Visceral (Omentum)	C2	REACTOME	13206	REACTOME_PROCESSIVE_SYNTHESIS_ON_THE_LAGGING_STRAND	REACTOME_PROCESSIVE_SYNTHESIS_ON_THE_LAGGING_STRAND	15	15	1	Up	2.10504	19204	2.1049	0.0353004	0.259404
168849	PPBP_Adipose - Subcutaneous_Adipose - Visceral (Omentum)	C2	REACTOME	13448	REACTOME_SELENOAMINO_ACID_METABOLISM	REACTOME_SELENOAMINO_ACID_METABOLISM	116	118	0.983	Up	2.10208	19204	2.10193	0.0355595	0.259404
168850	PPBP_Adipose - Subcutaneous_Adipose - Visceral (Omentum)	C2	REACTOME	12802	REACTOME_INTERLEUKIN_12_FAMILY_SIGNALING	REACTOME_INTERLEUKIN_12_FAMILY_SIGNALING	51	57	0.895	Up	2.09791	19204	2.09776	0.0359261	0.259404
168851	PPBP_Adipose - Subcutaneous_Adipose - Visceral (Omentum)	C2	REACTOME	12635	REACTOME_FORMATION_OF_WDR5_CONTAINING_HISTONE_MODIFYING_COMPLEXES	REACTOME_FORMATION_OF_WDR5_CONTAINING_HISTONE...(12635)	42	42	1	Up	2.0971	19204	2.09696	0.0359975	0.259404
168852	PPBP_Adipose - Subcutaneous_Adipose - Visceral (Omentum)	C2	REACTOME	13094	REACTOME_ORGANELLE_BIOGENESIS_AND_MAINTENANCE	REACTOME_ORGANELLE_BIOGENESIS_AND_MAINTENANCE	286	295	0.969	Up	2.09458	19204	2.09443	0.0362215	0.259404
168853	PPBP_Adipose - Subcutaneous_Adipose - Visceral (Omentum)	C2	REACTOME	13377	REACTOME_RNA_POLYMERASE_III_CHAIN_ELONGATION	REACTOME_RNA_POLYMERASE_III_CHAIN_ELONGATION	18	18	1	Up	2.09429	19204	2.09414	0.0362475	0.259404
168854	PPBP_Adipose - Subcutaneous_Adipose - Visceral (Omentum)	C2	REACTOME	13016	REACTOME_NETRIN_1_SIGNALING	REACTOME_NETRIN_1_SIGNALING	45	50	0.9	Down	-2.09366	19204	-2.09351	0.0363035	0.259404
168855	PPBP_Adipose - Subcutaneous_Adipose - Visceral (Omentum)	C2	REACTOME	12860	REACTOME_LAGGING_STRAND_SYNTHESIS	REACTOME_LAGGING_STRAND_SYNTHESIS	20	20	1	Up	2.09064	19204	2.09049	0.0365737	0.259404
168856	PPBP_Adipose - Subcutaneous_Adipose - Visceral (Omentum)	C2	REACTOME	13118	REACTOME_PCP_CE_PATHWAY	REACTOME_PCP_CE_PATHWAY	90	92	0.978	Up	2.08831	19204	2.08816	0.0367831	0.259404
168857	PPBP_Adipose - Subcutaneous_Adipose - Visceral (Omentum)	C2	REACTOME	13092	REACTOME_ORC1_REMOVAL_FROM_CHROMATIN	REACTOME_ORC1_REMOVAL_FROM_CHROMATIN	70	71	0.986	Up	2.08756	19204	2.08742	0.0368506	0.259404
168858	PPBP_Adipose - Subcutaneous_Adipose - Visceral (Omentum)	C2	REACTOME	12458	REACTOME_DEGRADATION_OF_AXIN	REACTOME_DEGRADATION_OF_AXIN	54	55	0.982	Up	2.0862	19204	2.08605	0.0369738	0.259404
168859	PPBP_Adipose - Subcutaneous_Adipose - Visceral (Omentum)	C2	REACTOME	12712	REACTOME_G_ALPHA_Q_SIGNALLING_EVENTS	REACTOME_G_ALPHA_Q_SIGNALLING_EVENTS	166	217	0.765	Down	-2.08541	19204	-2.08527	0.0370452	0.259404
168860	PPBP_Adipose - Subcutaneous_Adipose - Visceral (Omentum)	C2	REACTOME	12459	REACTOME_DEGRADATION_OF_BETA_CATENIN_BY_THE_DESTRUCTION_COMPLEX	REACTOME_DEGRADATION_OF_BETA_CATENIN_BY_THE...(12459)	84	85	0.988	Up	2.08404	19204	2.0839	0.0371695	0.259404
168861	PPBP_Adipose - Subcutaneous_Adipose - Visceral (Omentum)	C2	REACTOME	12407	REACTOME_CROSS_PRESENTATION_OF_SOLUBLE_EXOGENOUS_ANTIGENS_ENDOSOMES	REACTOME_CROSS_PRESENTATION_OF_SOLUBLE_EXOGENOUS...(12407)	48	50	0.96	Up	2.08268	19204	2.08254	0.0372933	0.259404
168862	PPBP_Adipose - Subcutaneous_Adipose - Visceral (Omentum)	C2	REACTOME	13042	REACTOME_NONSENSE_MEDIATED_DECAY_NMD	REACTOME_NONSENSE_MEDIATED_DECAY_NMD	114	116	0.983	Up	2.07936	19204	2.07922	0.0375973	0.259404
168863	PPBP_Adipose - Subcutaneous_Adipose - Visceral (Omentum)	C2	REACTOME	13754	REACTOME_TRANSPORT_OF_NUCLEOTIDE_SUGARS	REACTOME_TRANSPORT_OF_NUCLEOTIDE_SUGARS	9	9	1	Up	2.07878	19204	2.07864	0.0376504	0.259404
168864	PPBP_Adipose - Subcutaneous_Adipose - Visceral (Omentum)	C2	REACTOME	12814	REACTOME_INTERLEUKIN_2_FAMILY_SIGNALING	REACTOME_INTERLEUKIN_2_FAMILY_SIGNALING	37	44	0.841	Up	2.07179	19204	2.07165	0.0382985	0.261116
168865	PPBP_Adipose - Subcutaneous_Adipose - Visceral (Omentum)	C2	REACTOME	12975	REACTOME_MRNA_SPLICING_MINOR_PATHWAY	REACTOME_MRNA_SPLICING_MINOR_PATHWAY	50	50	1	Up	2.07106	19204	2.07092	0.0383661	0.261116
168866	PPBP_Adipose - Subcutaneous_Adipose - Visceral (Omentum)	C2	REACTOME	12582	REACTOME_FANCONI_ANEMIA_PATHWAY	REACTOME_FANCONI_ANEMIA_PATHWAY	39	39	1	Up	2.07101	19204	2.07086	0.0383716	0.261116
168867	PPBP_Adipose - Subcutaneous_Adipose - Visceral (Omentum)	C2	REACTOME	12135	REACTOME_ABC_TRANSPORTER_DISORDERS	REACTOME_ABC_TRANSPORTER_DISORDERS	76	78	0.974	Up	2.06621	19204	2.06607	0.0388222	0.262565
168868	PPBP_Adipose - Subcutaneous_Adipose - Visceral (Omentum)	C2	REACTOME	13782	REACTOME_UNFOLDED_PROTEIN_RESPONSE_UPR	REACTOME_UNFOLDED_PROTEIN_RESPONSE_UPR	92	93	0.989	Up	2.06124	19204	2.0611	0.0392932	0.26467
168869	PPBP_Adipose - Subcutaneous_Adipose - Visceral (Omentum)	C2	REACTOME	13552	REACTOME_SIGNAL_AMPLIFICATION	REACTOME_SIGNAL_AMPLIFICATION	29	33	0.879	Down	-2.05798	19204	-2.05784	0.0396056	0.265132
168870	PPBP_Adipose - Subcutaneous_Adipose - Visceral (Omentum)	C2	REACTOME	13415	REACTOME_RUNX1_REGULATES_TRANSCRIPTION_OF_GENES_INVOLVED_IN_WNT_SIGNALING	REACTOME_RUNX1_REGULATES_TRANSCRIPTION_OF_GENES...(13415)	6	6	1	Down	-2.05584	19204	-2.0557	0.0398114	0.265132
168871	PPBP_Adipose - Subcutaneous_Adipose - Visceral (Omentum)	C2	REACTOME	13119	REACTOME_PD_1_SIGNALING	REACTOME_PD_1_SIGNALING	21	28	0.75	Down	-2.0552	19204	-2.05506	0.0398733	0.265132
168872	PPBP_Adipose - Subcutaneous_Adipose - Visceral (Omentum)	C2	REACTOME	13073	REACTOME_NUCLEAR_PORE_COMPLEX_NPC_DISASSEMBLY	REACTOME_NUCLEAR_PORE_COMPLEX_NPC_DISASSEMBLY	36	36	1	Up	2.05354	19204	2.0534	0.0400337	0.265132
168873	PPBP_Adipose - Subcutaneous_Adipose - Visceral (Omentum)	C2	REACTOME	12543	REACTOME_ENDOSOMAL_SORTING_COMPLEX_REQUIRED_FOR_TRANSPORT_ESCRT	REACTOME_ENDOSOMAL_SORTING_COMPLEX_REQUIRED_FOR...(12543)	31	31	1	Up	2.05102	19204	2.05088	0.0402786	0.265132
168874	PPBP_Adipose - Subcutaneous_Adipose - Visceral (Omentum)	C2	REACTOME	12190	REACTOME_ADHERENS_JUNCTIONS_INTERACTIONS	REACTOME_ADHERENS_JUNCTIONS_INTERACTIONS	51	58	0.879	Down	-2.04992	19204	-2.04978	0.0403859	0.265132
168875	PPBP_Adipose - Subcutaneous_Adipose - Visceral (Omentum)	C2	REACTOME	12364	REACTOME_CLASS_I_PEROXISOMAL_MEMBRANE_PROTEIN_IMPORT	REACTOME_CLASS_I_PEROXISOMAL_MEMBRANE_PROTEIN_IMPORT	20	20	1	Up	2.04956	19204	2.04942	0.0404212	0.265132
168876	PPBP_Adipose - Subcutaneous_Adipose - Visceral (Omentum)	C2	REACTOME	12715	REACTOME_G_BETA_GAMMA_SIGNALLING_THROUGH_CDC42	REACTOME_G_BETA_GAMMA_SIGNALLING_THROUGH_CDC42	17	20	0.85	Down	-2.04812	19204	-2.04798	0.0405618	0.265132
168877	PPBP_Adipose - Subcutaneous_Adipose - Visceral (Omentum)	C2	REACTOME	13677	REACTOME_THYROXINE_BIOSYNTHESIS	REACTOME_THYROXINE_BIOSYNTHESIS	9	10	0.9	Down	-2.04592	19204	-2.04578	0.0407777	0.265839
168878	PPBP_Adipose - Subcutaneous_Adipose - Visceral (Omentum)	C2	REACTOME	12142	REACTOME_ACETYLCHOLINE_REGULATES_INSULIN_SECRETION	REACTOME_ACETYLCHOLINE_REGULATES_INSULIN_SECRETION	10	10	1	Down	-2.04482	19204	-2.04468	0.0408861	0.265839
168879	PPBP_Adipose - Subcutaneous_Adipose - Visceral (Omentum)	C2	REACTOME	12308	REACTOME_CARNITINE_METABOLISM	REACTOME_CARNITINE_METABOLISM	14	14	1	Up	2.04354	19204	2.0434	0.0410125	0.265839
168880	PPBP_Adipose - Subcutaneous_Adipose - Visceral (Omentum)	C2	REACTOME	12941	REACTOME_MICRORNA_MIRNA_BIOGENESIS	REACTOME_MICRORNA_MIRNA_BIOGENESIS	24	25	0.96	Up	2.04342	19204	2.04328	0.0410249	0.265839
168881	PPBP_Adipose - Subcutaneous_Adipose - Visceral (Omentum)	C2	REACTOME	12577	REACTOME_EXTENSION_OF_TELOMERES	REACTOME_EXTENSION_OF_TELOMERES	50	51	0.98	Up	2.04214	19204	2.042	0.0411512	0.265839
168882	PPBP_Adipose - Subcutaneous_Adipose - Visceral (Omentum)	C2	REACTOME	12219	REACTOME_ANTIGEN_PROCESSING_UBIQUITINATION_PROTEASOME_DEGRADATION	REACTOME_ANTIGEN_PROCESSING_UBIQUITINATION...(12219)	302	308	0.981	Up	2.03962	19204	2.03948	0.0414022	0.26694
168883	PPBP_Adipose - Subcutaneous_Adipose - Visceral (Omentum)	C2	REACTOME	13009	REACTOME_NEGATIVE_REGULATION_OF_NOTCH4_SIGNALING	REACTOME_NEGATIVE_REGULATION_OF_NOTCH4_SIGNALING	54	54	1	Up	2.03565	19204	2.03551	0.0417994	0.268456
168884	PPBP_Adipose - Subcutaneous_Adipose - Visceral (Omentum)	C2	REACTOME	13026	REACTOME_NFE2L2_REGULATES_PENTOSE_PHOSPHATE_PATHWAY_GENES	REACTOME_NFE2L2_REGULATES_PENTOSE_PHOSPHATE_PATHWAY_GENES	8	8	1	Up	2.03203	19204	2.0319	0.0421641	0.269111
168885	PPBP_Adipose - Subcutaneous_Adipose - Visceral (Omentum)	C2	REACTOME	12852	REACTOME_KERATAN_SULFATE_DEGRADATION	REACTOME_KERATAN_SULFATE_DEGRADATION	13	15	0.867	Down	-2.03142	19204	-2.03128	0.0422262	0.269111
168886	PPBP_Adipose - Subcutaneous_Adipose - Visceral (Omentum)	C2	REACTOME	13381	REACTOME_RNA_POLYMERASE_III_TRANSCRIPTION_TERMINATION	REACTOME_RNA_POLYMERASE_III_TRANSCRIPTION_TERMINATION	23	23	1	Up	2.02443	19204	2.0243	0.0429395	0.270984
168887	PPBP_Adipose - Subcutaneous_Adipose - Visceral (Omentum)	C2	REACTOME	13768	REACTOME_TRNA_MODIFICATION_IN_THE_MITOCHONDRION	REACTOME_TRNA_MODIFICATION_IN_THE_MITOCHONDRION	9	9	1	Up	2.02102	19204	2.02088	0.0432917	0.271721
168888	PPBP_Adipose - Subcutaneous_Adipose - Visceral (Omentum)	C2	REACTOME	13606	REACTOME_SYNDECAN_INTERACTIONS	REACTOME_SYNDECAN_INTERACTIONS	27	27	1	Down	-2.01754	19204	-2.01741	0.0436532	0.272956
168889	PPBP_Adipose - Subcutaneous_Adipose - Visceral (Omentum)	C2	REACTOME	13077	REACTOME_NUCLEOTIDE_BIOSYNTHESIS	REACTOME_NUCLEOTIDE_BIOSYNTHESIS	14	14	1	Up	2.01502	19204	2.01489	0.0439167	0.273571
168890	PPBP_Adipose - Subcutaneous_Adipose - Visceral (Omentum)	C2	REACTOME	13176	REACTOME_POLYMERASE_SWITCHING	REACTOME_POLYMERASE_SWITCHING	14	14	1	Up	2.00823	19204	2.00809	0.0446333	0.276994
168891	PPBP_Adipose - Subcutaneous_Adipose - Visceral (Omentum)	C2	REACTOME	13052	REACTOME_NOTCH4_INTRACELLULAR_DOMAIN_REGULATES_TRANSCRIPTION	REACTOME_NOTCH4_INTRACELLULAR_DOMAIN_REGULATES_TRANSCRIPTION	20	20	1	Down	-2.00516	19204	-2.00503	0.0449598	0.278499
168892	PPBP_Adipose - Subcutaneous_Adipose - Visceral (Omentum)	C2	REACTOME	12326	REACTOME_CELLULAR_RESPONSE_TO_CHEMICAL_STRESS	REACTOME_CELLULAR_RESPONSE_TO_CHEMICAL_STRESS	209	214	0.977	Up	2.00231	19204	2.00218	0.0452658	0.279597
168893	PPBP_Adipose - Subcutaneous_Adipose - Visceral (Omentum)	C2	REACTOME	12433	REACTOME_DECTIN_1_MEDIATED_NONCANONICAL_NF_KB_SIGNALING	REACTOME_DECTIN_1_MEDIATED_NONCANONICAL_NF_KB_SIGNALING	60	62	0.968	Up	2.00193	19204	2.0018	0.0453058	0.279597
168894	PPBP_Adipose - Subcutaneous_Adipose - Visceral (Omentum)	C2	REACTOME	13306	REACTOME_REGULATION_OF_PTEN_STABILITY_AND_ACTIVITY	REACTOME_REGULATION_OF_PTEN_STABILITY_AND_ACTIVITY	68	69	0.986	Up	1.99781	19204	1.99768	0.0457518	0.281302
168895	PPBP_Adipose - Subcutaneous_Adipose - Visceral (Omentum)	C2	REACTOME	13737	REACTOME_TRANSLATION	REACTOME_TRANSLATION	293	295	0.993	Up	1.99533	19204	1.9952	0.0460208	0.282338
168896	PPBP_Adipose - Subcutaneous_Adipose - Visceral (Omentum)	C2	REACTOME	12214	REACTOME_ANCHORING_OF_THE_BASAL_BODY_TO_THE_PLASMA_MEMBRANE	REACTOME_ANCHORING_OF_THE_BASAL_BODY_TO_THE_PLASMA_MEMBRANE	97	97	1	Up	1.99268	19204	1.99255	0.0463109	0.282338
168897	PPBP_Adipose - Subcutaneous_Adipose - Visceral (Omentum)	C2	REACTOME	13559	REACTOME_SLC_TRANSPORTER_DISORDERS	REACTOME_SLC_TRANSPORTER_DISORDERS	84	99	0.848	Up	1.98935	19204	1.98923	0.0466764	0.283471
168898	PPBP_Adipose - Subcutaneous_Adipose - Visceral (Omentum)	C2	REACTOME	13461	REACTOME_SENSORY_PROCESSING_OF_SOUND_BY_OUTER_HAIR_CELLS_OF_THE_COCHLEA	REACTOME_SENSORY_PROCESSING_OF_SOUND_BY_OUTER_HAIR...(13461)	48	55	0.873	Down	-1.98911	19204	-1.98898	0.0467034	0.283471
168899	PPBP_Adipose - Subcutaneous_Adipose - Visceral (Omentum)	C2	REACTOME	13736	REACTOME_TRANSFERRIN_ENDOCYTOSIS_AND_RECYCLING	REACTOME_TRANSFERRIN_ENDOCYTOSIS_AND_RECYCLING	28	31	0.903	Up	1.98827	19204	1.98814	0.0467957	0.283512
168900	PPBP_Adipose - Subcutaneous_Adipose - Visceral (Omentum)	C2	REACTOME	12499	REACTOME_DNA_DOUBLE_STRAND_BREAK_REPAIR	REACTOME_DNA_DOUBLE_STRAND_BREAK_REPAIR	146	168	0.869	Up	1.98196	19204	1.98183	0.047498	0.286718
168901	PPBP_Adipose - Subcutaneous_Adipose - Visceral (Omentum)	C2	REACTOME	13780	REACTOME_UCH_PROTEINASES	REACTOME_UCH_PROTEINASES	89	102	0.873	Up	1.97546	19204	1.97534	0.0482297	0.28903
168902	PPBP_Adipose - Subcutaneous_Adipose - Visceral (Omentum)	C2	REACTOME	12798	REACTOME_INTERFERON_ALPHA_BETA_SIGNALING	REACTOME_INTERFERON_ALPHA_BETA_SIGNALING	64	78	0.821	Down	-1.9719	19204	-1.97177	0.0486356	0.289802
168903	PPBP_Adipose - Subcutaneous_Adipose - Visceral (Omentum)	C2	REACTOME	12392	REACTOME_COPI_DEPENDENT_GOLGI_TO_ER_RETROGRADE_TRAFFIC	REACTOME_COPI_DEPENDENT_GOLGI_TO_ER_RETROGRADE_TRAFFIC	94	100	0.94	Up	1.97005	19204	1.96992	0.0488473	0.289802
168904	PPBP_Adipose - Subcutaneous_Adipose - Visceral (Omentum)	C2	REACTOME	13200	REACTOME_PROCESSING_OF_CAPPED_INTRONLESS_PRE_MRNA	REACTOME_PROCESSING_OF_CAPPED_INTRONLESS_PRE_MRNA	29	29	1	Up	1.96779	19204	1.96767	0.0491062	0.290086
168905	PPBP_Adipose - Subcutaneous_Adipose - Visceral (Omentum)	C2	REACTOME	13221	REACTOME_PTEN_REGULATION	REACTOME_PTEN_REGULATION	137	139	0.986	Up	1.96551	19204	1.96538	0.0493698	0.291018
168906	PPBP_Adipose - Subcutaneous_Adipose - Visceral (Omentum)	C2	REACTOME	13065	REACTOME_NS1_MEDIATED_EFFECTS_ON_HOST_PATHWAYS	REACTOME_NS1_MEDIATED_EFFECTS_ON_HOST_PATHWAYS	40	41	0.976	Up	1.96388	19204	1.96376	0.0495583	0.291199
168907	PPBP_Adipose - Subcutaneous_Adipose - Visceral (Omentum)	C2	REACTOME	12575	REACTOME_EUKARYOTIC_TRANSLATION_INITIATION	REACTOME_EUKARYOTIC_TRANSLATION_INITIATION	118	120	0.983	Up	1.96308	19204	1.96296	0.0496509	0.291227
168908	PPBP_Adipose - Subcutaneous_Adipose - Visceral (Omentum)	C2	REACTOME	13482	REACTOME_SIGNALING_BY_CSF3_G_CSF	REACTOME_SIGNALING_BY_CSF3_G_CSF	30	30	1	Up	1.96206	19204	1.96194	0.0497698	0.291408
168909	PPBP_Adipose - Subcutaneous_Adipose - Visceral (Omentum)	C2	REACTOME	13523	REACTOME_SIGNALING_BY_NOTCH1_T_7_9_NOTCH1_M1580_K2555_TRANSLOCATION_MUTANT	REACTOME_SIGNALING_BY_NOTCH1_T_7_9_NOTCH1_M1580...(13523)	7	7	1	Down	-1.96014	19204	-1.96001	0.0499942	0.292206
168910	PPBP_Adipose - Subcutaneous_Adipose - Visceral (Omentum)	C2	REACTOME	13117	REACTOME_PCNA_DEPENDENT_LONG_PATCH_BASE_EXCISION_REPAIR	REACTOME_PCNA_DEPENDENT_LONG_PATCH_BASE_EXCISION_REPAIR	21	21	1	Up	1.95729	19204	1.95717	0.050328	0.293356
168911	PPBP_Adipose - Subcutaneous_Adipose - Visceral (Omentum)	C2	REACTOME	12156	REACTOME_ACTIVATION_OF_ATR_IN_RESPONSE_TO_REPLICATION_STRESS	REACTOME_ACTIVATION_OF_ATR_IN_RESPONSE_TO...(12156)	36	37	0.973	Up	1.95647	19204	1.95635	0.0504238	0.293356
168912	PPBP_Adipose - Subcutaneous_Adipose - Visceral (Omentum)	C2	REACTOME	12565	REACTOME_ER_QUALITY_CONTROL_COMPARTMENT_ERQC	REACTOME_ER_QUALITY_CONTROL_COMPARTMENT_ERQC	21	21	1	Up	1.95619	19204	1.95607	0.0504569	0.293356
168913	PPBP_Adipose - Subcutaneous_Adipose - Visceral (Omentum)	C2	REACTOME	12616	REACTOME_FOLDING_OF_ACTIN_BY_CCT_TRIC	REACTOME_FOLDING_OF_ACTIN_BY_CCT_TRIC	10	10	1	Up	1.95294	19204	1.95282	0.0508409	0.29362
168914	PPBP_Adipose - Subcutaneous_Adipose - Visceral (Omentum)	C2	REACTOME	12909	REACTOME_METABOLISM_OF_ANGIOTENSINOGEN_TO_ANGIOTENSINS	REACTOME_METABOLISM_OF_ANGIOTENSINOGEN_TO_ANGIOTENSINS	17	18	0.944	Down	-1.95281	19204	-1.95269	0.0508562	0.29362
168915	PPBP_Adipose - Subcutaneous_Adipose - Visceral (Omentum)	C2	REACTOME	12340	REACTOME_CGMP_EFFECTS	REACTOME_CGMP_EFFECTS	16	16	1	Down	-1.9502	19204	-1.95008	0.0511664	0.294384
168916	PPBP_Adipose - Subcutaneous_Adipose - Visceral (Omentum)	C2	REACTOME	13267	REACTOME_REGULATION_OF_CDH11_FUNCTION	REACTOME_REGULATION_OF_CDH11_FUNCTION	11	11	1	Down	-1.943	19204	-1.94288	0.0520306	0.29815
168917	PPBP_Adipose - Subcutaneous_Adipose - Visceral (Omentum)	C2	REACTOME	13618	REACTOME_SYNTHESIS_OF_DOLICHYL_PHOSPHATE	REACTOME_SYNTHESIS_OF_DOLICHYL_PHOSPHATE	6	6	1	Up	1.94162	19204	1.9415	0.0521982	0.29825
168918	PPBP_Adipose - Subcutaneous_Adipose - Visceral (Omentum)	C2	REACTOME	12869	REACTOME_LGI_ADAM_INTERACTIONS	REACTOME_LGI_ADAM_INTERACTIONS	12	14	0.857	Down	-1.93472	19204	-1.9346	0.053039	0.302159
168919	PPBP_Adipose - Subcutaneous_Adipose - Visceral (Omentum)	C2	REACTOME	13548	REACTOME_SIGNALING_BY_WNT_IN_CANCER	REACTOME_SIGNALING_BY_WNT_IN_CANCER	32	34	0.941	Up	1.93377	19204	1.93365	0.053156	0.302159
168920	PPBP_Adipose - Subcutaneous_Adipose - Visceral (Omentum)	C2	REACTOME	12744	REACTOME_HIV_ELONGATION_ARREST_AND_RECOVERY	REACTOME_HIV_ELONGATION_ARREST_AND_RECOVERY	32	33	0.97	Up	1.9316	19204	1.93148	0.0534239	0.303162
168921	PPBP_Adipose - Subcutaneous_Adipose - Visceral (Omentum)	C2	REACTOME	13653	REACTOME_TELOMERE_C_STRAND_LAGGING_STRAND_SYNTHESIS	REACTOME_TELOMERE_C_STRAND_LAGGING_STRAND_SYNTHESIS	34	34	1	Up	1.93085	19204	1.93073	0.0535165	0.303169
168922	PPBP_Adipose - Subcutaneous_Adipose - Visceral (Omentum)	C2	REACTOME	12396	REACTOME_CREATINE_METABOLISM	REACTOME_CREATINE_METABOLISM	10	11	0.909	Down	-1.92714	19204	-1.92703	0.0539764	0.304214
168923	PPBP_Adipose - Subcutaneous_Adipose - Visceral (Omentum)	C2	REACTOME	13593	REACTOME_SUMOYLATION_OF_RNA_BINDING_PROTEINS	REACTOME_SUMOYLATION_OF_RNA_BINDING_PROTEINS	47	47	1	Up	1.92495	19204	1.92484	0.05425	0.304376
168924	PPBP_Adipose - Subcutaneous_Adipose - Visceral (Omentum)	C2	REACTOME	12482	REACTOME_DISEASES_OF_CARBOHYDRATE_METABOLISM	REACTOME_DISEASES_OF_CARBOHYDRATE_METABOLISM	31	34	0.912	Up	1.92486	19204	1.92475	0.0542612	0.304376
168925	PPBP_Adipose - Subcutaneous_Adipose - Visceral (Omentum)	C2	REACTOME	12193	REACTOME_ADP_SIGNALLING_THROUGH_P2Y_PURINOCEPTOR_12	REACTOME_ADP_SIGNALLING_THROUGH_P2Y_PURINOCEPTOR_12	18	22	0.818	Down	-1.92418	19204	-1.92406	0.054347	0.304376
168926	PPBP_Adipose - Subcutaneous_Adipose - Visceral (Omentum)	C2	REACTOME	13271	REACTOME_REGULATION_OF_CHOLESTEROL_BIOSYNTHESIS_BY_SREBP_SREBF	REACTOME_REGULATION_OF_CHOLESTEROL_BIOSYNTHESIS_BY_SREBP_SREBF	55	55	1	Up	1.92397	19204	1.92386	0.0543725	0.304376
168927	PPBP_Adipose - Subcutaneous_Adipose - Visceral (Omentum)	C2	REACTOME	12468	REACTOME_DEUBIQUITINATION	REACTOME_DEUBIQUITINATION	249	299	0.833	Up	1.92079	19204	1.92067	0.0547733	0.305075
168928	PPBP_Adipose - Subcutaneous_Adipose - Visceral (Omentum)	C2	REACTOME	12732	REACTOME_HEDGEHOG_LIGAND_BIOGENESIS	REACTOME_HEDGEHOG_LIGAND_BIOGENESIS	62	65	0.954	Up	1.91735	19204	1.91723	0.0552087	0.30552
168929	PPBP_Adipose - Subcutaneous_Adipose - Visceral (Omentum)	C2	REACTOME	12747	REACTOME_HIV_TRANSCRIPTION_ELONGATION	REACTOME_HIV_TRANSCRIPTION_ELONGATION	42	43	0.977	Up	1.91658	19204	1.91647	0.0553058	0.30552
168930	PPBP_Adipose - Subcutaneous_Adipose - Visceral (Omentum)	C2	REACTOME	12824	REACTOME_INTERLEUKIN_9_SIGNALING	REACTOME_INTERLEUKIN_9_SIGNALING	7	9	0.778	Up	1.91634	19204	1.91622	0.0553369	0.30552
168931	PPBP_Adipose - Subcutaneous_Adipose - Visceral (Omentum)	C2	REACTOME	13394	REACTOME_ROLE_OF_ABL_IN_ROBO_SLIT_SIGNALING	REACTOME_ROLE_OF_ABL_IN_ROBO_SLIT_SIGNALING	8	8	1	Down	-1.90876	19204	-1.90864	0.0563079	0.308761
168932	PPBP_Adipose - Subcutaneous_Adipose - Visceral (Omentum)	C2	REACTOME	13020	REACTOME_NEURONAL_SYSTEM	REACTOME_NEURONAL_SYSTEM	347	411	0.844	Down	-1.9083	19204	-1.90819	0.056367	0.308761
168933	PPBP_Adipose - Subcutaneous_Adipose - Visceral (Omentum)	C2	REACTOME	12762	REACTOME_HYDROLYSIS_OF_LPC	REACTOME_HYDROLYSIS_OF_LPC	8	9	0.889	Down	-1.90202	19204	-1.9019	0.0571837	0.311689
168934	PPBP_Adipose - Subcutaneous_Adipose - Visceral (Omentum)	C2	REACTOME	12689	REACTOME_GLYCOGEN_BREAKDOWN_GLYCOGENOLYSIS	REACTOME_GLYCOGEN_BREAKDOWN_GLYCOGENOLYSIS	14	14	1	Up	1.89924	19204	1.89913	0.0575475	0.312336
168935	PPBP_Adipose - Subcutaneous_Adipose - Visceral (Omentum)	C2	REACTOME	12637	REACTOME_FORMYL_PEPTIDE_RECEPTORS_BIND_FORMYL_PEPTIDES_AND_MANY_OTHER_LIGANDS	REACTOME_FORMYL_PEPTIDE_RECEPTORS_BIND_FORMYL...(12637)	8	8	1	Up	1.89898	19204	1.89887	0.0575817	0.312336
168936	PPBP_Adipose - Subcutaneous_Adipose - Visceral (Omentum)	C2	REACTOME	12807	REACTOME_INTERLEUKIN_1_FAMILY_SIGNALING	REACTOME_INTERLEUKIN_1_FAMILY_SIGNALING	142	152	0.934	Up	1.89896	19204	1.89884	0.0575852	0.312336
168937	PPBP_Adipose - Subcutaneous_Adipose - Visceral (Omentum)	C2	REACTOME	13230	REACTOME_PURINE_RIBONUCLEOSIDE_MONOPHOSPHATE_BIOSYNTHESIS	REACTOME_PURINE_RIBONUCLEOSIDE_MONOPHOSPHATE_BIOSYNTHESIS	11	11	1	Up	1.89316	19204	1.89305	0.0583516	0.313924
168938	PPBP_Adipose - Subcutaneous_Adipose - Visceral (Omentum)	C2	REACTOME	13232	REACTOME_PYRIMIDINE_CATABOLISM	REACTOME_PYRIMIDINE_CATABOLISM	10	12	0.833	Down	-1.89169	19204	-1.89157	0.0585479	0.31447
168939	PPBP_Adipose - Subcutaneous_Adipose - Visceral (Omentum)	C2	REACTOME	12268	REACTOME_BETA_CATENIN_PHOSPHORYLATION_CASCADE	REACTOME_BETA_CATENIN_PHOSPHORYLATION_CASCADE	17	17	1	Up	1.89091	19204	1.8908	0.0586509	0.314513
168940	PPBP_Adipose - Subcutaneous_Adipose - Visceral (Omentum)	C2	REACTOME	13524	REACTOME_SIGNALING_BY_NOTCH2	REACTOME_SIGNALING_BY_NOTCH2	33	33	1	Down	-1.88878	19204	-1.88867	0.0589365	0.315025
168941	PPBP_Adipose - Subcutaneous_Adipose - Visceral (Omentum)	C2	REACTOME	13752	REACTOME_TRANSPORT_OF_MATURE_TRANSCRIPT_TO_CYTOPLASM	REACTOME_TRANSPORT_OF_MATURE_TRANSCRIPT_TO_CYTOPLASM	81	84	0.964	Up	1.88617	19204	1.88606	0.0592873	0.315881
168942	PPBP_Adipose - Subcutaneous_Adipose - Visceral (Omentum)	C2	REACTOME	12255	REACTOME_ATTACHMENT_OF_GPI_ANCHOR_TO_UPAR	REACTOME_ATTACHMENT_OF_GPI_ANCHOR_TO_UPAR	7	7	1	Up	1.88351	19204	1.8834	0.0596461	0.317283
168943	PPBP_Adipose - Subcutaneous_Adipose - Visceral (Omentum)	C2	REACTOME	12138	REACTOME_ABORTIVE_ELONGATION_OF_HIV_1_TRANSCRIPT_IN_THE_ABSENCE_OF_TAT	REACTOME_ABORTIVE_ELONGATION_OF_HIV_1_TRANSCRIPT...(12138)	23	23	1	Up	1.88	19204	1.87988	0.0601239	0.318292
168944	PPBP_Adipose - Subcutaneous_Adipose - Visceral (Omentum)	C2	REACTOME	12524	REACTOME_DUAL_INCISION_IN_GG_NER	REACTOME_DUAL_INCISION_IN_GG_NER	41	41	1	Up	1.87729	19204	1.87718	0.0604936	0.319738
168945	PPBP_Adipose - Subcutaneous_Adipose - Visceral (Omentum)	C2	REACTOME	12716	REACTOME_G_BETA_GAMMA_SIGNALLING_THROUGH_PI3KGAMMA	REACTOME_G_BETA_GAMMA_SIGNALLING_THROUGH_PI3KGAMMA	22	25	0.88	Down	-1.87344	19204	-1.87333	0.0610224	0.320075
168946	PPBP_Adipose - Subcutaneous_Adipose - Visceral (Omentum)	C2	REACTOME	13577	REACTOME_STABILIZATION_OF_P53	REACTOME_STABILIZATION_OF_P53	56	57	0.982	Up	1.86974	19204	1.86963	0.0615356	0.321148
168947	PPBP_Adipose - Subcutaneous_Adipose - Visceral (Omentum)	C2	REACTOME	12379	REACTOME_COMPLEX_I_BIOGENESIS	REACTOME_COMPLEX_I_BIOGENESIS	57	57	1	Down	-1.86697	19204	-1.86686	0.0619215	0.322654
168948	PPBP_Adipose - Subcutaneous_Adipose - Visceral (Omentum)	C2	REACTOME	13626	REACTOME_SYNTHESIS_OF_LIPOXINS_LX	REACTOME_SYNTHESIS_OF_LIPOXINS_LX	5	6	0.833	Up	1.85941	19204	1.8593	0.0629841	0.327449
168949	PPBP_Adipose - Subcutaneous_Adipose - Visceral (Omentum)	C2	REACTOME	12477	REACTOME_DISEASES_ASSOCIATED_WITH_GLYCOSYLATION_PRECURSOR_BIOSYNTHESIS	REACTOME_DISEASES_ASSOCIATED_WITH_GLYCOSYLATION...(12477)	15	15	1	Up	1.85869	19204	1.85859	0.0630858	0.327449
168950	PPBP_Adipose - Subcutaneous_Adipose - Visceral (Omentum)	C2	REACTOME	13316	REACTOME_REGULATION_OF_TP53_ACTIVITY_THROUGH_ACETYLATION	REACTOME_REGULATION_OF_TP53_ACTIVITY_THROUGH_ACETYLATION	30	30	1	Up	1.85808	19204	1.85797	0.063173	0.327449
168951	PPBP_Adipose - Subcutaneous_Adipose - Visceral (Omentum)	C2	REACTOME	13399	REACTOME_ROS_AND_RNS_PRODUCTION_IN_PHAGOCYTES	REACTOME_ROS_AND_RNS_PRODUCTION_IN_PHAGOCYTES	32	36	0.889	Up	1.84975	19204	1.84964	0.0643655	0.329687
168952	PPBP_Adipose - Subcutaneous_Adipose - Visceral (Omentum)	C2	REACTOME	13621	REACTOME_SYNTHESIS_OF_GLYCOSYLPHOSPHATIDYLINOSITOL_GPI	REACTOME_SYNTHESIS_OF_GLYCOSYLPHOSPHATIDYLINOSITOL_GPI	17	18	0.944	Up	1.84668	19204	1.84658	0.0648085	0.329854
168953	PPBP_Adipose - Subcutaneous_Adipose - Visceral (Omentum)	C2	REACTOME	13779	REACTOME_UB_SPECIFIC_PROCESSING_PROTEASES	REACTOME_UB_SPECIFIC_PROCESSING_PROTEASES	173	221	0.783	Up	1.84648	19204	1.84638	0.0648372	0.329854
168954	PPBP_Adipose - Subcutaneous_Adipose - Visceral (Omentum)	C2	REACTOME	12467	REACTOME_DETOXIFICATION_OF_REACTIVE_OXYGEN_SPECIES	REACTOME_DETOXIFICATION_OF_REACTIVE_OXYGEN_SPECIES	35	37	0.946	Up	1.84337	19204	1.84326	0.065291	0.329854
168955	PPBP_Adipose - Subcutaneous_Adipose - Visceral (Omentum)	C2	REACTOME	13533	REACTOME_SIGNALING_BY_PDGFR_IN_DISEASE	REACTOME_SIGNALING_BY_PDGFR_IN_DISEASE	20	20	1	Up	1.84324	19204	1.84314	0.0653091	0.329854
168956	PPBP_Adipose - Subcutaneous_Adipose - Visceral (Omentum)	C2	REACTOME	12632	REACTOME_FORMATION_OF_THE_EARLY_ELONGATION_COMPLEX	REACTOME_FORMATION_OF_THE_EARLY_ELONGATION_COMPLEX	33	33	1	Up	1.8424	19204	1.84229	0.065432	0.329854
168957	PPBP_Adipose - Subcutaneous_Adipose - Visceral (Omentum)	C2	REACTOME	13759	REACTOME_TRANSPORT_OF_VITAMINS_NUCLEOSIDES_AND_RELATED_MOLECULES	REACTOME_TRANSPORT_OF_VITAMINS_NUCLEOSIDES_AND...(13759)	37	43	0.86	Up	1.84213	19204	1.84203	0.0654711	0.329854
168958	PPBP_Adipose - Subcutaneous_Adipose - Visceral (Omentum)	C2	REACTOME	13699	REACTOME_TP53_REGULATES_TRANSCRIPTION_OF_CELL_DEATH_GENES	REACTOME_TP53_REGULATES_TRANSCRIPTION_OF_CELL_DEATH_GENES	44	44	1	Down	-1.84198	19204	-1.84188	0.0654931	0.329854
168959	PPBP_Adipose - Subcutaneous_Adipose - Visceral (Omentum)	C2	REACTOME	12209	REACTOME_AMINO_ACID_CONJUGATION	REACTOME_AMINO_ACID_CONJUGATION	7	9	0.778	Down	-1.83787	19204	-1.83777	0.0660965	0.331383
168960	PPBP_Adipose - Subcutaneous_Adipose - Visceral (Omentum)	C2	REACTOME	13205	REACTOME_PROCESSIVE_SYNTHESIS_ON_THE_C_STRAND_OF_THE_TELOMERE	REACTOME_PROCESSIVE_SYNTHESIS_ON_THE_C_STRAND_OF_THE_TELOMERE	19	19	1	Up	1.83717	19204	1.83707	0.0662	0.3314
168961	PPBP_Adipose - Subcutaneous_Adipose - Visceral (Omentum)	C2	REACTOME	13725	REACTOME_TRANSCRIPTIONAL_REGULATION_BY_THE_AP_2_TFAP2_FAMILY_OF_TRANSCRIPTION_FACTORS	REACTOME_TRANSCRIPTIONAL_REGULATION_BY_THE_AP_2...(13725)	32	38	0.842	Down	-1.83571	19204	-1.8356	0.0664162	0.331981
168962	PPBP_Adipose - Subcutaneous_Adipose - Visceral (Omentum)	C2	REACTOME	12808	REACTOME_INTERLEUKIN_1_PROCESSING	REACTOME_INTERLEUKIN_1_PROCESSING	8	9	0.889	Down	-1.83464	19204	-1.83453	0.0665748	0.332273
168963	PPBP_Adipose - Subcutaneous_Adipose - Visceral (Omentum)	C2	REACTOME	12945	REACTOME_MISCELLANEOUS_TRANSPORT_AND_BINDING_EVENTS	REACTOME_MISCELLANEOUS_TRANSPORT_AND_BINDING_EVENTS	23	26	0.885	Up	1.83357	19204	1.83347	0.0667333	0.332563
168964	PPBP_Adipose - Subcutaneous_Adipose - Visceral (Omentum)	C2	REACTOME	13063	REACTOME_NRCAM_INTERACTIONS	REACTOME_NRCAM_INTERACTIONS	7	7	1	Down	-1.83231	19204	-1.83221	0.0669206	0.332695
168965	PPBP_Adipose - Subcutaneous_Adipose - Visceral (Omentum)	C2	REACTOME	12653	REACTOME_G2_M_CHECKPOINTS	REACTOME_G2_M_CHECKPOINTS	143	167	0.856	Up	1.83204	19204	1.83194	0.0669606	0.332695
168966	PPBP_Adipose - Subcutaneous_Adipose - Visceral (Omentum)	C2	REACTOME	12249	REACTOME_ASYMMETRIC_LOCALIZATION_OF_PCP_PROTEINS	REACTOME_ASYMMETRIC_LOCALIZATION_OF_PCP_PROTEINS	63	64	0.984	Up	1.83052	19204	1.83042	0.0671873	0.332967
168967	PPBP_Adipose - Subcutaneous_Adipose - Visceral (Omentum)	C2	REACTOME	12221	REACTOME_ANTIVIRAL_MECHANISM_BY_IFN_STIMULATED_GENES	REACTOME_ANTIVIRAL_MECHANISM_BY_IFN_STIMULATED_GENES	145	152	0.954	Up	1.83014	19204	1.83004	0.0672442	0.332967
168968	PPBP_Adipose - Subcutaneous_Adipose - Visceral (Omentum)	C2	REACTOME	12690	REACTOME_GLYCOGEN_METABOLISM	REACTOME_GLYCOGEN_METABOLISM	25	25	1	Up	1.82928	19204	1.82917	0.0673735	0.332967
168969	PPBP_Adipose - Subcutaneous_Adipose - Visceral (Omentum)	C2	REACTOME	12372	REACTOME_COHESIN_LOADING_ONTO_CHROMATIN	REACTOME_COHESIN_LOADING_ONTO_CHROMATIN	10	10	1	Up	1.82855	19204	1.82844	0.067483	0.332967
168970	PPBP_Adipose - Subcutaneous_Adipose - Visceral (Omentum)	C2	REACTOME	13143	REACTOME_PHOSPHOLIPID_METABOLISM	REACTOME_PHOSPHOLIPID_METABOLISM	198	211	0.938	Up	1.82686	19204	1.82676	0.0677361	0.332967
168971	PPBP_Adipose - Subcutaneous_Adipose - Visceral (Omentum)	C2	REACTOME	12430	REACTOME_DEADENYLATION_DEPENDENT_MRNA_DECAY	REACTOME_DEADENYLATION_DEPENDENT_MRNA_DECAY	53	56	0.946	Up	1.82486	19204	1.82476	0.0680379	0.333547
168972	PPBP_Adipose - Subcutaneous_Adipose - Visceral (Omentum)	C2	REACTOME	13370	REACTOME_RHO_GTPASES_ACTIVATE_WASPS_AND_WAVES	REACTOME_RHO_GTPASES_ACTIVATE_WASPS_AND_WAVES	36	36	1	Up	1.82294	19204	1.82284	0.0683279	0.334474
168973	PPBP_Adipose - Subcutaneous_Adipose - Visceral (Omentum)	C2	REACTOME	13067	REACTOME_NUCLEAR_ENVELOPE_BREAKDOWN	REACTOME_NUCLEAR_ENVELOPE_BREAKDOWN	53	53	1	Up	1.81623	19204	1.81613	0.0693502	0.33798
168974	PPBP_Adipose - Subcutaneous_Adipose - Visceral (Omentum)	C2	REACTOME	12748	REACTOME_HIV_TRANSCRIPTION_INITIATION	REACTOME_HIV_TRANSCRIPTION_INITIATION	45	47	0.957	Up	1.81176	19204	1.81166	0.0700393	0.340338
168975	PPBP_Adipose - Subcutaneous_Adipose - Visceral (Omentum)	C2	REACTOME	12505	REACTOME_DNA_REPLICATION_PRE_INITIATION	REACTOME_DNA_REPLICATION_PRE_INITIATION	121	159	0.761	Up	1.79999	19204	1.79989	0.0718773	0.346067
168976	PPBP_Adipose - Subcutaneous_Adipose - Visceral (Omentum)	C2	REACTOME	12696	REACTOME_GLYCOSPHINGOLIPID_CATABOLISM	REACTOME_GLYCOSPHINGOLIPID_CATABOLISM	31	39	0.795	Up	1.79786	19204	1.79776	0.0722143	0.346838
168977	PPBP_Adipose - Subcutaneous_Adipose - Visceral (Omentum)	C2	REACTOME	13315	REACTOME_REGULATION_OF_TP53_ACTIVITY	REACTOME_REGULATION_OF_TP53_ACTIVITY	156	160	0.975	Up	1.79643	19204	1.79633	0.0724426	0.346981
168978	PPBP_Adipose - Subcutaneous_Adipose - Visceral (Omentum)	C2	REACTOME	12367	REACTOME_CLEC7A_DECTIN_1_SIGNALING	REACTOME_CLEC7A_DECTIN_1_SIGNALING	98	100	0.98	Up	1.79137	19204	1.79127	0.0732497	0.348778
168979	PPBP_Adipose - Subcutaneous_Adipose - Visceral (Omentum)	C2	REACTOME	13288	REACTOME_REGULATION_OF_IFNG_SIGNALING	REACTOME_REGULATION_OF_IFNG_SIGNALING	13	14	0.929	Up	1.78798	19204	1.78788	0.0737956	0.350136
168980	PPBP_Adipose - Subcutaneous_Adipose - Visceral (Omentum)	C2	REACTOME	13035	REACTOME_NGF_STIMULATED_TRANSCRIPTION	REACTOME_NGF_STIMULATED_TRANSCRIPTION	37	39	0.949	Down	-1.78398	19204	-1.78388	0.0744427	0.35193
168981	PPBP_Adipose - Subcutaneous_Adipose - Visceral (Omentum)	C2	REACTOME	13739	REACTOME_TRANSLATION_OF_SARS_COV_1_STRUCTURAL_PROTEINS	REACTOME_TRANSLATION_OF_SARS_COV_1_STRUCTURAL_PROTEINS	29	29	1	Up	1.77171	19204	1.77161	0.0764589	0.354941
168982	PPBP_Adipose - Subcutaneous_Adipose - Visceral (Omentum)	C2	REACTOME	13639	REACTOME_SYNTHESIS_OF_SUBSTRATES_IN_N_GLYCAN_BIOSYTHESIS	REACTOME_SYNTHESIS_OF_SUBSTRATES_IN_N_GLYCAN_BIOSYTHESIS	62	63	0.984	Up	1.77163	19204	1.77153	0.076472	0.354941
168983	PPBP_Adipose - Subcutaneous_Adipose - Visceral (Omentum)	C2	REACTOME	12329	REACTOME_CELLULAR_RESPONSE_TO_STARVATION	REACTOME_CELLULAR_RESPONSE_TO_STARVATION	152	157	0.968	Up	1.76697	19204	1.76688	0.0772488	0.357545
168984	PPBP_Adipose - Subcutaneous_Adipose - Visceral (Omentum)	C2	REACTOME	12669	REACTOME_GDP_FUCOSE_BIOSYNTHESIS	REACTOME_GDP_FUCOSE_BIOSYNTHESIS	6	6	1	Up	1.76257	19204	1.76248	0.0779887	0.358589
168985	PPBP_Adipose - Subcutaneous_Adipose - Visceral (Omentum)	C2	REACTOME	12697	REACTOME_GLYCOSPHINGOLIPID_METABOLISM	REACTOME_GLYCOSPHINGOLIPID_METABOLISM	41	49	0.837	Up	1.76257	19204	1.76247	0.0779893	0.358589
168986	PPBP_Adipose - Subcutaneous_Adipose - Visceral (Omentum)	C2	REACTOME	12666	REACTOME_GAP_JUNCTION_TRAFFICKING_AND_REGULATION	REACTOME_GAP_JUNCTION_TRAFFICKING_AND_REGULATION	37	51	0.725	Up	1.76159	19204	1.76149	0.0781552	0.358589
168987	PPBP_Adipose - Subcutaneous_Adipose - Visceral (Omentum)	C2	REACTOME	12462	REACTOME_DEGRADATION_OF_GLI1_BY_THE_PROTEASOME	REACTOME_DEGRADATION_OF_GLI1_BY_THE_PROTEASOME	58	60	0.967	Up	1.76142	19204	1.76133	0.0781829	0.358589
168988	PPBP_Adipose - Subcutaneous_Adipose - Visceral (Omentum)	C2	REACTOME	12729	REACTOME_HDR_THROUGH_HOMOLOGOUS_RECOMBINATION_HRR	REACTOME_HDR_THROUGH_HOMOLOGOUS_RECOMBINATION_HRR	68	68	1	Up	1.76116	19204	1.76106	0.0782278	0.358589
168989	PPBP_Adipose - Subcutaneous_Adipose - Visceral (Omentum)	C2	REACTOME	13214	REACTOME_PROTEIN_HYDROXYLATION	REACTOME_PROTEIN_HYDROXYLATION	19	20	0.95	Up	1.75762	19204	1.75752	0.0788289	0.359125
168990	PPBP_Adipose - Subcutaneous_Adipose - Visceral (Omentum)	C2	REACTOME	13818	REACTOME_ZINC_INFLUX_INTO_CELLS_BY_THE_SLC39_GENE_FAMILY	REACTOME_ZINC_INFLUX_INTO_CELLS_BY_THE_SLC39_GENE_FAMILY	10	10	1	Up	1.75667	19204	1.75658	0.0789903	0.359125
168991	PPBP_Adipose - Subcutaneous_Adipose - Visceral (Omentum)	C2	REACTOME	12461	REACTOME_DEGRADATION_OF_DVL	REACTOME_DEGRADATION_OF_DVL	56	57	0.982	Up	1.75492	19204	1.75482	0.0792898	0.359954
168992	PPBP_Adipose - Subcutaneous_Adipose - Visceral (Omentum)	C2	REACTOME	12659	REACTOME_GABA_RECEPTOR_ACTIVATION	REACTOME_GABA_RECEPTOR_ACTIVATION	45	60	0.75	Down	-1.75212	19204	-1.75203	0.0797692	0.360123
168993	PPBP_Adipose - Subcutaneous_Adipose - Visceral (Omentum)	C2	REACTOME	13595	REACTOME_SUMOYLATION_OF_TRANSCRIPTION_COFACTORS	REACTOME_SUMOYLATION_OF_TRANSCRIPTION_COFACTORS	44	44	1	Up	1.75205	19204	1.75196	0.0797807	0.360123
168994	PPBP_Adipose - Subcutaneous_Adipose - Visceral (Omentum)	C2	REACTOME	12208	REACTOME_AMINO_ACIDS_REGULATE_MTORC1	REACTOME_AMINO_ACIDS_REGULATE_MTORC1	52	55	0.945	Up	1.75139	19204	1.7513	0.079895	0.360123
168995	PPBP_Adipose - Subcutaneous_Adipose - Visceral (Omentum)	C2	REACTOME	12769	REACTOME_INACTIVATION_OF_CSF3_G_CSF_SIGNALING	REACTOME_INACTIVATION_OF_CSF3_G_CSF_SIGNALING	25	25	1	Up	1.75113	19204	1.75104	0.0799395	0.360123
168996	PPBP_Adipose - Subcutaneous_Adipose - Visceral (Omentum)	C2	REACTOME	13701	REACTOME_TP53_REGULATES_TRANSCRIPTION_OF_DNA_REPAIR_GENES	REACTOME_TP53_REGULATES_TRANSCRIPTION_OF_DNA_REPAIR_GENES	61	62	0.984	Up	1.74752	19204	1.74743	0.0805627	0.360369
168997	PPBP_Adipose - Subcutaneous_Adipose - Visceral (Omentum)	C2	REACTOME	13151	REACTOME_PI5P_REGULATES_TP53_ACETYLATION	REACTOME_PI5P_REGULATES_TP53_ACETYLATION	9	9	1	Up	1.74394	19204	1.74385	0.0811851	0.362244
168998	PPBP_Adipose - Subcutaneous_Adipose - Visceral (Omentum)	C2	REACTOME	13359	REACTOME_RHOU_GTPASE_CYCLE	REACTOME_RHOU_GTPASE_CYCLE	40	40	1	Up	1.74314	19204	1.74305	0.0813245	0.362244
168999	PPBP_Adipose - Subcutaneous_Adipose - Visceral (Omentum)	C2	REACTOME	12811	REACTOME_INTERLEUKIN_21_SIGNALING	REACTOME_INTERLEUKIN_21_SIGNALING	9	10	0.9	Up	1.74246	19204	1.74236	0.0814446	0.362292
169000	PPBP_Adipose - Subcutaneous_Adipose - Visceral (Omentum)	C2	REACTOME	13319	REACTOME_REGULATION_OF_TP53_ACTIVITY_THROUGH_PHOSPHORYLATION	REACTOME_REGULATION_OF_TP53_ACTIVITY_THROUGH...(13319)	90	92	0.978	Up	1.73821	19204	1.73812	0.0821897	0.365116
169001	PPBP_Adipose - Subcutaneous_Adipose - Visceral (Omentum)	C2	REACTOME	12349	REACTOME_CHREBP_ACTIVATES_METABOLIC_GENE_EXPRESSION	REACTOME_CHREBP_ACTIVATES_METABOLIC_GENE_EXPRESSION	8	8	1	Up	1.73324	19204	1.73315	0.0830686	0.367053
169002	PPBP_Adipose - Subcutaneous_Adipose - Visceral (Omentum)	C2	REACTOME	12422	REACTOME_C_TYPE_LECTIN_RECEPTORS_CLRS	REACTOME_C_TYPE_LECTIN_RECEPTORS_CLRS	134	140	0.957	Up	1.73188	19204	1.73179	0.0833104	0.367631
169003	PPBP_Adipose - Subcutaneous_Adipose - Visceral (Omentum)	C2	REACTOME	12348	REACTOME_CHONDROITIN_SULFATE_DERMATAN_SULFATE_METABOLISM	REACTOME_CHONDROITIN_SULFATE_DERMATAN_SULFATE_METABOLISM	49	50	0.98	Down	-1.73006	19204	-1.72997	0.0836363	0.368089
169004	PPBP_Adipose - Subcutaneous_Adipose - Visceral (Omentum)	C2	REACTOME	12344	REACTOME_CHL1_INTERACTIONS	REACTOME_CHL1_INTERACTIONS	8	9	0.889	Down	-1.72795	19204	-1.72787	0.0840124	0.369056
169005	PPBP_Adipose - Subcutaneous_Adipose - Visceral (Omentum)	C2	REACTOME	13362	REACTOME_RHO_GTPASES_ACTIVATE_FORMINS	REACTOME_RHO_GTPASES_ACTIVATE_FORMINS	135	140	0.964	Up	1.72758	19204	1.72749	0.0840789	0.369056
169006	PPBP_Adipose - Subcutaneous_Adipose - Visceral (Omentum)	C2	REACTOME	13423	REACTOME_RUNX3_REGULATES_NOTCH_SIGNALING	REACTOME_RUNX3_REGULATES_NOTCH_SIGNALING	14	14	1	Down	-1.72526	19204	-1.72518	0.0844958	0.370396
169007	PPBP_Adipose - Subcutaneous_Adipose - Visceral (Omentum)	C2	REACTOME	13668	REACTOME_THE_CITRIC_ACID_TCA_CYCLE_AND_RESPIRATORY_ELECTRON_TRANSPORT	REACTOME_THE_CITRIC_ACID_TCA_CYCLE_AND_RESPIRATORY...(13668)	175	178	0.983	Down	-1.71598	19204	-1.71589	0.0861823	0.374919
169008	PPBP_Adipose - Subcutaneous_Adipose - Visceral (Omentum)	C2	REACTOME	13375	REACTOME_RIP_MEDIATED_NFKB_ACTIVATION_VIA_ZBP1	REACTOME_RIP_MEDIATED_NFKB_ACTIVATION_VIA_ZBP1	17	17	1	Up	1.71584	19204	1.71576	0.0862066	0.374919
169009	PPBP_Adipose - Subcutaneous_Adipose - Visceral (Omentum)	C2	REACTOME	13115	REACTOME_PARASITE_INFECTION	REACTOME_PARASITE_INFECTION	87	116	0.75	Up	1.71321	19204	1.71312	0.0866904	0.375225
169010	PPBP_Adipose - Subcutaneous_Adipose - Visceral (Omentum)	C2	REACTOME	12485	REACTOME_DISEASES_OF_IMMUNE_SYSTEM	REACTOME_DISEASES_OF_IMMUNE_SYSTEM	31	31	1	Up	1.71299	19204	1.71291	0.0867298	0.375225
169011	PPBP_Adipose - Subcutaneous_Adipose - Visceral (Omentum)	C2	REACTOME	13544	REACTOME_SIGNALING_BY_THE_B_CELL_RECEPTOR_BCR	REACTOME_SIGNALING_BY_THE_B_CELL_RECEPTOR_BCR	136	166	0.819	Up	1.7101	19204	1.71001	0.0872642	0.377045
169012	PPBP_Adipose - Subcutaneous_Adipose - Visceral (Omentum)	C2	REACTOME	13692	REACTOME_TOLL_LIKE_RECEPTOR_CASCADES	REACTOME_TOLL_LIKE_RECEPTOR_CASCADES	166	166	1	Up	1.70862	19204	1.70853	0.087538	0.377736
169013	PPBP_Adipose - Subcutaneous_Adipose - Visceral (Omentum)	C2	REACTOME	13213	REACTOME_PROTEIN_FOLDING	REACTOME_PROTEIN_FOLDING	88	98	0.898	Up	1.70505	19204	1.70496	0.0882018	0.379611
169014	PPBP_Adipose - Subcutaneous_Adipose - Visceral (Omentum)	C2	REACTOME	13762	REACTOME_TRIF_MEDIATED_PROGRAMMED_CELL_DEATH	REACTOME_TRIF_MEDIATED_PROGRAMMED_CELL_DEATH	9	9	1	Up	1.70158	19204	1.7015	0.08885	0.381294
169015	PPBP_Adipose - Subcutaneous_Adipose - Visceral (Omentum)	C2	REACTOME	12830	REACTOME_INTRA_GOLGI_TRAFFIC	REACTOME_INTRA_GOLGI_TRAFFIC	42	44	0.955	Up	1.70105	19204	1.70096	0.0889505	0.381294
169016	PPBP_Adipose - Subcutaneous_Adipose - Visceral (Omentum)	C2	REACTOME	13177	REACTOME_POLYMERASE_SWITCHING_ON_THE_C_STRAND_OF_THE_TELOMERE	REACTOME_POLYMERASE_SWITCHING_ON_THE_C_STRAND_OF_THE_TELOMERE	26	26	1	Up	1.6987	19204	1.69861	0.0893921	0.381294
169017	PPBP_Adipose - Subcutaneous_Adipose - Visceral (Omentum)	C2	REACTOME	13587	REACTOME_SUMOYLATION_OF_CHROMATIN_ORGANIZATION_PROTEINS	REACTOME_SUMOYLATION_OF_CHROMATIN_ORGANIZATION_PROTEINS	60	71	0.845	Up	1.69626	19204	1.69617	0.089853	0.382149
169018	PPBP_Adipose - Subcutaneous_Adipose - Visceral (Omentum)	C2	REACTOME	12959	REACTOME_MITOTIC_G1_PHASE_AND_G1_S_TRANSITION	REACTOME_MITOTIC_G1_PHASE_AND_G1_S_TRANSITION	148	149	0.993	Up	1.69569	19204	1.6956	0.0899614	0.382149
169019	PPBP_Adipose - Subcutaneous_Adipose - Visceral (Omentum)	C2	REACTOME	13032	REACTOME_NF_KB_ACTIVATION_THROUGH_FADD_RIP_1_PATHWAY_MEDIATED_BY_CASPASE_8_AND_10	REACTOME_NF_KB_ACTIVATION_THROUGH_FADD_RIP_1...(13032)	12	13	0.923	Up	1.69435	19204	1.69426	0.0902156	0.382149
169020	PPBP_Adipose - Subcutaneous_Adipose - Visceral (Omentum)	C2	REACTOME	12334	REACTOME_CELL_CYCLE_CHECKPOINTS	REACTOME_CELL_CYCLE_CHECKPOINTS	266	291	0.914	Up	1.69395	19204	1.69387	0.0902904	0.382149
169021	PPBP_Adipose - Subcutaneous_Adipose - Visceral (Omentum)	C2	REACTOME	12307	REACTOME_CARGO_TRAFFICKING_TO_THE_PERICILIARY_MEMBRANE	REACTOME_CARGO_TRAFFICKING_TO_THE_PERICILIARY_MEMBRANE	47	51	0.922	Up	1.68856	19204	1.68848	0.0913195	0.385029
169022	PPBP_Adipose - Subcutaneous_Adipose - Visceral (Omentum)	C2	REACTOME	12759	REACTOME_HYALURONAN_BIOSYNTHESIS_AND_EXPORT	REACTOME_HYALURONAN_BIOSYNTHESIS_AND_EXPORT	5	5	1	Down	-1.68573	19204	-1.68565	0.0918634	0.38683
169023	PPBP_Adipose - Subcutaneous_Adipose - Visceral (Omentum)	C2	REACTOME	13311	REACTOME_REGULATION_OF_RUNX3_EXPRESSION_AND_ACTIVITY	REACTOME_REGULATION_OF_RUNX3_EXPRESSION_AND_ACTIVITY	55	55	1	Up	1.68395	19204	1.68387	0.0922067	0.387401
169024	PPBP_Adipose - Subcutaneous_Adipose - Visceral (Omentum)	C2	REACTOME	12257	REACTOME_AUF1_HNRNP_D0_BINDS_AND_DESTABILIZES_MRNA	REACTOME_AUF1_HNRNP_D0_BINDS_AND_DESTABILIZES_MRNA	54	55	0.982	Up	1.68382	19204	1.68374	0.0922327	0.387401
169025	PPBP_Adipose - Subcutaneous_Adipose - Visceral (Omentum)	C2	REACTOME	12419	REACTOME_CYTOSOLIC_SENSORS_OF_PATHOGEN_ASSOCIATED_DNA	REACTOME_CYTOSOLIC_SENSORS_OF_PATHOGEN_ASSOCIATED_DNA	63	64	0.984	Up	1.67448	19204	1.6744	0.0940523	0.392062
169026	PPBP_Adipose - Subcutaneous_Adipose - Visceral (Omentum)	C2	REACTOME	12819	REACTOME_INTERLEUKIN_3_INTERLEUKIN_5_AND_GM_CSF_SIGNALING	REACTOME_INTERLEUKIN_3_INTERLEUKIN_5_AND_GM_CSF_SIGNALING	44	48	0.917	Up	1.67266	19204	1.67258	0.0944101	0.392566
169027	PPBP_Adipose - Subcutaneous_Adipose - Visceral (Omentum)	C2	REACTOME	13274	REACTOME_REGULATION_OF_EXPRESSION_OF_SLITS_AND_ROBOS	REACTOME_REGULATION_OF_EXPRESSION_OF_SLITS_AND_ROBOS	166	172	0.965	Up	1.66959	19204	1.66951	0.0950167	0.394593
169028	PPBP_Adipose - Subcutaneous_Adipose - Visceral (Omentum)	C2	REACTOME	12742	REACTOME_HIGHLY_SODIUM_PERMEABLE_POSTSYNAPTIC_ACETYLCHOLINE_NICOTINIC_RECEPTORS	REACTOME_HIGHLY_SODIUM_PERMEABLE_POSTSYNAPTIC...(12742)	6	7	0.857	Down	-1.66636	19204	-1.66627	0.095659	0.395773
169029	PPBP_Adipose - Subcutaneous_Adipose - Visceral (Omentum)	C2	REACTOME	13209	REACTOME_PROLONGED_ERK_ACTIVATION_EVENTS	REACTOME_PROLONGED_ERK_ACTIVATION_EVENTS	14	14	1	Up	1.65709	19204	1.65701	0.0975176	0.398979
169030	PPBP_Adipose - Subcutaneous_Adipose - Visceral (Omentum)	C2	REACTOME	12700	REACTOME_GOLGI_CISTERNAE_PERICENTRIOLAR_STACK_REORGANIZATION	REACTOME_GOLGI_CISTERNAE_PERICENTRIOLAR_STACK...(12700)	14	14	1	Up	1.65584	19204	1.65576	0.0977714	0.399174
169031	PPBP_Adipose - Subcutaneous_Adipose - Visceral (Omentum)	C2	REACTOME	13650	REACTOME_TBC_RABGAPS	REACTOME_TBC_RABGAPS	43	44	0.977	Up	1.65479	19204	1.65471	0.0979837	0.399352
169032	PPBP_Adipose - Subcutaneous_Adipose - Visceral (Omentum)	C2	REACTOME	12332	REACTOME_CELL_CELL_JUNCTION_ORGANIZATION	REACTOME_CELL_CELL_JUNCTION_ORGANIZATION	78	90	0.867	Down	-1.65269	19204	-1.65261	0.0984097	0.399669
169033	PPBP_Adipose - Subcutaneous_Adipose - Visceral (Omentum)	C2	REACTOME	12558	REACTOME_ERK_MAPK_TARGETS	REACTOME_ERK_MAPK_TARGETS	22	22	1	Up	1.65068	19204	1.6506	0.0988202	0.400478
169034	PPBP_Adipose - Subcutaneous_Adipose - Visceral (Omentum)	C2	REACTOME	12739	REACTOME_HEPARAN_SULFATE_HEPARIN_HS_GAG_METABOLISM	REACTOME_HEPARAN_SULFATE_HEPARIN_HS_GAG_METABOLISM	52	57	0.912	Down	-1.64867	19204	-1.64859	0.0992318	0.400704
169035	PPBP_Adipose - Subcutaneous_Adipose - Visceral (Omentum)	C2	REACTOME	12915	REACTOME_METABOLISM_OF_LIPIDS	REACTOME_METABOLISM_OF_LIPIDS	681	746	0.913	Up	1.64859	19204	1.64851	0.0992471	0.400704
169036	PPBP_Adipose - Subcutaneous_Adipose - Visceral (Omentum)	C2	REACTOME	12663	REACTOME_GAP_FILLING_DNA_REPAIR_SYNTHESIS_AND_LIGATION_IN_GG_NER	REACTOME_GAP_FILLING_DNA_REPAIR_SYNTHESIS_AND...(12663)	25	25	1	Up	1.64611	19204	1.64603	0.0997573	0.402185
169037	PPBP_Adipose - Subcutaneous_Adipose - Visceral (Omentum)	C2	REACTOME	12686	REACTOME_GLUTATHIONE_SYNTHESIS_AND_RECYCLING	REACTOME_GLUTATHIONE_SYNTHESIS_AND_RECYCLING	12	12	1	Up	1.64427	19204	1.64419	0.100138	0.402738
169038	PPBP_Adipose - Subcutaneous_Adipose - Visceral (Omentum)	C2	REACTOME	12520	REACTOME_DOWNSTREAM_SIGNAL_TRANSDUCTION	REACTOME_DOWNSTREAM_SIGNAL_TRANSDUCTION	29	29	1	Up	1.6424	19204	1.64232	0.100524	0.403803
169039	PPBP_Adipose - Subcutaneous_Adipose - Visceral (Omentum)	C2	REACTOME	12628	REACTOME_FORMATION_OF_TC_NER_PRE_INCISION_COMPLEX	REACTOME_FORMATION_OF_TC_NER_PRE_INCISION_COMPLEX	53	53	1	Up	1.64178	19204	1.6417	0.100653	0.403829
169040	PPBP_Adipose - Subcutaneous_Adipose - Visceral (Omentum)	C2	REACTOME	13494	REACTOME_SIGNALING_BY_FGFR1_IN_DISEASE	REACTOME_SIGNALING_BY_FGFR1_IN_DISEASE	32	38	0.842	Up	1.63998	19204	1.6399	0.101025	0.403926
169041	PPBP_Adipose - Subcutaneous_Adipose - Visceral (Omentum)	C2	REACTOME	13054	REACTOME_NPAS4_REGULATES_EXPRESSION_OF_TARGET_GENES	REACTOME_NPAS4_REGULATES_EXPRESSION_OF_TARGET_GENES	20	22	0.909	Down	-1.63706	19204	-1.63698	0.101634	0.404769
169042	PPBP_Adipose - Subcutaneous_Adipose - Visceral (Omentum)	C2	REACTOME	12503	REACTOME_DNA_REPLICATION	REACTOME_DNA_REPLICATION	148	187	0.791	Up	1.63695	19204	1.63688	0.101656	0.404769
169043	PPBP_Adipose - Subcutaneous_Adipose - Visceral (Omentum)	C2	REACTOME	12676	REACTOME_GLUCAGON_LIKE_PEPTIDE_1_GLP1_REGULATES_INSULIN_SECRETION	REACTOME_GLUCAGON_LIKE_PEPTIDE_1_GLP1_REGULATES...(12676)	34	42	0.81	Down	-1.63655	19204	-1.63647	0.101742	0.404769
169044	PPBP_Adipose - Subcutaneous_Adipose - Visceral (Omentum)	C2	REACTOME	13658	REACTOME_TERMINATION_OF_O_GLYCAN_BIOSYNTHESIS	REACTOME_TERMINATION_OF_O_GLYCAN_BIOSYNTHESIS	22	23	0.957	Up	1.63516	19204	1.63508	0.102031	0.404823
169045	PPBP_Adipose - Subcutaneous_Adipose - Visceral (Omentum)	C2	REACTOME	12310	REACTOME_CASPASE_ACTIVATION_VIA_DEPENDENCE_RECEPTORS_IN_THE_ABSENCE_OF_LIGAND	REACTOME_CASPASE_ACTIVATION_VIA_DEPENDENCE...(12310)	9	10	0.9	Down	-1.63494	19204	-1.63486	0.102078	0.404823
169046	PPBP_Adipose - Subcutaneous_Adipose - Visceral (Omentum)	C2	REACTOME	12730	REACTOME_HDR_THROUGH_MMEJ_ALT_NHEJ	REACTOME_HDR_THROUGH_MMEJ_ALT_NHEJ	12	12	1	Up	1.63417	19204	1.63409	0.10224	0.404823
169047	PPBP_Adipose - Subcutaneous_Adipose - Visceral (Omentum)	C2	REACTOME	13110	REACTOME_P75NTR_RECRUITS_SIGNALLING_COMPLEXES	REACTOME_P75NTR_RECRUITS_SIGNALLING_COMPLEXES	13	13	1	Up	1.62721	19204	1.62714	0.103708	0.407991
169048	PPBP_Adipose - Subcutaneous_Adipose - Visceral (Omentum)	C2	REACTOME	12977	REACTOME_MTOR_SIGNALLING	REACTOME_MTOR_SIGNALLING	41	41	1	Up	1.62692	19204	1.62684	0.103771	0.407991
169049	PPBP_Adipose - Subcutaneous_Adipose - Visceral (Omentum)	C2	REACTOME	12946	REACTOME_MISMATCH_REPAIR	REACTOME_MISMATCH_REPAIR	15	15	1	Up	1.62622	19204	1.62614	0.10392	0.407991
169050	PPBP_Adipose - Subcutaneous_Adipose - Visceral (Omentum)	C2	REACTOME	13158	REACTOME_PI_METABOLISM	REACTOME_PI_METABOLISM	82	84	0.976	Up	1.6258	19204	1.62572	0.10401	0.407991
169051	PPBP_Adipose - Subcutaneous_Adipose - Visceral (Omentum)	C2	REACTOME	13532	REACTOME_SIGNALING_BY_PDGFRA_TRANSMEMBRANE_JUXTAMEMBRANE_AND_KINASE_DOMAIN_MUTANTS	REACTOME_SIGNALING_BY_PDGFRA_TRANSMEMBRANE...(13532)	12	12	1	Up	1.6257	19204	1.62563	0.104029	0.407991
169052	PPBP_Adipose - Subcutaneous_Adipose - Visceral (Omentum)	C2	REACTOME	12918	REACTOME_METABOLISM_OF_POLYAMINES	REACTOME_METABOLISM_OF_POLYAMINES	58	59	0.983	Up	1.62184	19204	1.62177	0.104853	0.409262
169053	PPBP_Adipose - Subcutaneous_Adipose - Visceral (Omentum)	C2	REACTOME	13535	REACTOME_SIGNALING_BY_RECEPTOR_TYROSINE_KINASES	REACTOME_SIGNALING_BY_RECEPTOR_TYROSINE_KINASES	498	524	0.95	Down	-1.62072	19204	-1.62064	0.105094	0.409262
169054	PPBP_Adipose - Subcutaneous_Adipose - Visceral (Omentum)	C2	REACTOME	12256	REACTOME_ATTENUATION_PHASE	REACTOME_ATTENUATION_PHASE	25	28	0.893	Down	-1.61932	19204	-1.61925	0.105394	0.40948
169055	PPBP_Adipose - Subcutaneous_Adipose - Visceral (Omentum)	C2	REACTOME	13047	REACTOME_NOTCH2_ACTIVATION_AND_TRANSMISSION_OF_SIGNAL_TO_THE_NUCLEUS	REACTOME_NOTCH2_ACTIVATION_AND_TRANSMISSION_OF...(13047)	22	22	1	Down	-1.61873	19204	-1.61866	0.105521	0.40948
169056	PPBP_Adipose - Subcutaneous_Adipose - Visceral (Omentum)	C2	REACTOME	12965	REACTOME_MITOTIC_TELOPHASE_CYTOKINESIS	REACTOME_MITOTIC_TELOPHASE_CYTOKINESIS	13	13	1	Up	1.61766	19204	1.61758	0.105753	0.409883
169057	PPBP_Adipose - Subcutaneous_Adipose - Visceral (Omentum)	C2	REACTOME	13483	REACTOME_SIGNALING_BY_CTNNB1_PHOSPHO_SITE_MUTANTS	REACTOME_SIGNALING_BY_CTNNB1_PHOSPHO_SITE_MUTANTS	15	15	1	Up	1.61517	19204	1.61509	0.106291	0.410533
169058	PPBP_Adipose - Subcutaneous_Adipose - Visceral (Omentum)	C2	REACTOME	13148	REACTOME_PI3K_AKT_SIGNALING_IN_CANCER	REACTOME_PI3K_AKT_SIGNALING_IN_CANCER	94	105	0.895	Down	-1.61146	19204	-1.61138	0.107096	0.411736
169059	PPBP_Adipose - Subcutaneous_Adipose - Visceral (Omentum)	C2	REACTOME	12328	REACTOME_CELLULAR_RESPONSE_TO_HYPOXIA	REACTOME_CELLULAR_RESPONSE_TO_HYPOXIA	73	75	0.973	Up	1.60916	19204	1.60908	0.107598	0.412791
169060	PPBP_Adipose - Subcutaneous_Adipose - Visceral (Omentum)	C2	REACTOME	13393	REACTOME_ROBO_RECEPTORS_BIND_AKAP5	REACTOME_ROBO_RECEPTORS_BIND_AKAP5	8	9	0.889	Down	-1.60568	19204	-1.6056	0.108362	0.414677
169061	PPBP_Adipose - Subcutaneous_Adipose - Visceral (Omentum)	C2	REACTOME	12804	REACTOME_INTERLEUKIN_15_SIGNALING	REACTOME_INTERLEUKIN_15_SIGNALING	14	14	1	Up	1.60451	19204	1.60444	0.108618	0.414908
169062	PPBP_Adipose - Subcutaneous_Adipose - Visceral (Omentum)	C2	REACTOME	12147	REACTOME_ACTIVATED_NTRK2_SIGNALS_THROUGH_FYN	REACTOME_ACTIVATED_NTRK2_SIGNALS_THROUGH_FYN	7	7	1	Down	-1.60426	19204	-1.60419	0.108672	0.414908
169063	PPBP_Adipose - Subcutaneous_Adipose - Visceral (Omentum)	C2	REACTOME	13109	REACTOME_P75NTR_NEGATIVELY_REGULATES_CELL_CYCLE_VIA_SC1	REACTOME_P75NTR_NEGATIVELY_REGULATES_CELL_CYCLE_VIA_SC1	6	6	1	Up	1.60245	19204	1.60238	0.109072	0.415955
169064	PPBP_Adipose - Subcutaneous_Adipose - Visceral (Omentum)	C2	REACTOME	12226	REACTOME_APC_C_MEDIATED_DEGRADATION_OF_CELL_CYCLE_PROTEINS	REACTOME_APC_C_MEDIATED_DEGRADATION_OF_CELL_CYCLE_PROTEINS	87	88	0.989	Up	1.60074	19204	1.60067	0.10945	0.416059
169065	PPBP_Adipose - Subcutaneous_Adipose - Visceral (Omentum)	C2	REACTOME	13622	REACTOME_SYNTHESIS_OF_IP2_IP_AND_INS_IN_THE_CYTOSOL	REACTOME_SYNTHESIS_OF_IP2_IP_AND_INS_IN_THE_CYTOSOL	13	14	0.929	Up	1.59547	19204	1.59539	0.110624	0.41912
169066	PPBP_Adipose - Subcutaneous_Adipose - Visceral (Omentum)	C2	REACTOME	13583	REACTOME_STRIATED_MUSCLE_CONTRACTION	REACTOME_STRIATED_MUSCLE_CONTRACTION	35	36	0.972	Down	-1.59277	19204	-1.59269	0.111229	0.419986
169067	PPBP_Adipose - Subcutaneous_Adipose - Visceral (Omentum)	C2	REACTOME	13819	REACTOME_ZINC_TRANSPORTERS	REACTOME_ZINC_TRANSPORTERS	14	15	0.933	Up	1.59146	19204	1.59138	0.111523	0.419986
169068	PPBP_Adipose - Subcutaneous_Adipose - Visceral (Omentum)	C2	REACTOME	12574	REACTOME_EUKARYOTIC_TRANSLATION_ELONGATION	REACTOME_EUKARYOTIC_TRANSLATION_ELONGATION	92	94	0.979	Up	1.59083	19204	1.59075	0.111665	0.420043
169069	PPBP_Adipose - Subcutaneous_Adipose - Visceral (Omentum)	C2	REACTOME	13654	REACTOME_TELOMERE_C_STRAND_SYNTHESIS_INITIATION	REACTOME_TELOMERE_C_STRAND_SYNTHESIS_INITIATION	13	13	1	Up	1.58908	19204	1.58901	0.112059	0.420488
169070	PPBP_Adipose - Subcutaneous_Adipose - Visceral (Omentum)	C2	REACTOME	13223	REACTOME_PTK6_PROMOTES_HIF1A_STABILIZATION	REACTOME_PTK6_PROMOTES_HIF1A_STABILIZATION	6	6	1	Down	-1.58861	19204	-1.58853	0.112166	0.420488
169071	PPBP_Adipose - Subcutaneous_Adipose - Visceral (Omentum)	C2	REACTOME	12661	REACTOME_GAMMA_CARBOXYLATION_HYPUSINYLATION_HYDROXYLATION_AND_ARYLSULFATASE_ACTIVATION	REACTOME_GAMMA_CARBOXYLATION_HYPUSINYLATION...(12661)	57	61	0.934	Up	1.58805	19204	1.58798	0.112291	0.420488
169072	PPBP_Adipose - Subcutaneous_Adipose - Visceral (Omentum)	C2	REACTOME	12479	REACTOME_DISEASES_ASSOCIATED_WITH_O_GLYCOSYLATION_OF_PROTEINS	REACTOME_DISEASES_ASSOCIATED_WITH_O_GLYCOSYLATION_OF_PROTEINS	64	68	0.941	Down	-1.58669	19204	-1.58662	0.112598	0.421164
169073	PPBP_Adipose - Subcutaneous_Adipose - Visceral (Omentum)	C2	REACTOME	12497	REACTOME_DNA_DAMAGE_REVERSAL	REACTOME_DNA_DAMAGE_REVERSAL	8	8	1	Up	1.58303	19204	1.58296	0.11343	0.423765
169074	PPBP_Adipose - Subcutaneous_Adipose - Visceral (Omentum)	C2	REACTOME	12940	REACTOME_MHC_CLASS_II_ANTIGEN_PRESENTATION	REACTOME_MHC_CLASS_II_ANTIGEN_PRESENTATION	116	126	0.921	Up	1.58181	19204	1.58174	0.113709	0.423765
169075	PPBP_Adipose - Subcutaneous_Adipose - Visceral (Omentum)	C2	REACTOME	12822	REACTOME_INTERLEUKIN_6_SIGNALING	REACTOME_INTERLEUKIN_6_SIGNALING	11	11	1	Up	1.58146	19204	1.58139	0.113789	0.423765
169076	PPBP_Adipose - Subcutaneous_Adipose - Visceral (Omentum)	C2	REACTOME	13243	REACTOME_RAF_ACTIVATION	REACTOME_RAF_ACTIVATION	33	34	0.971	Up	1.57927	19204	1.5792	0.114291	0.423765
169077	PPBP_Adipose - Subcutaneous_Adipose - Visceral (Omentum)	C2	REACTOME	12534	REACTOME_EGFR_INTERACTS_WITH_PHOSPHOLIPASE_C_GAMMA	REACTOME_EGFR_INTERACTS_WITH_PHOSPHOLIPASE_C_GAMMA	8	9	0.889	Down	-1.57315	19204	-1.57308	0.1157	0.425513
169078	PPBP_Adipose - Subcutaneous_Adipose - Visceral (Omentum)	C2	REACTOME	12563	REACTOME_ERYTHROPOIETIN_ACTIVATES_RAS	REACTOME_ERYTHROPOIETIN_ACTIVATES_RAS	13	14	0.929	Up	1.57278	19204	1.57271	0.115786	0.425513
169079	PPBP_Adipose - Subcutaneous_Adipose - Visceral (Omentum)	C2	REACTOME	12187	REACTOME_ADAPTIVE_IMMUNE_SYSTEM	REACTOME_ADAPTIVE_IMMUNE_SYSTEM	762	829	0.919	Up	1.57111	19204	1.57104	0.116173	0.425584
169080	PPBP_Adipose - Subcutaneous_Adipose - Visceral (Omentum)	C2	REACTOME	12175	REACTOME_ACTIVATION_OF_THE_MRNA_UPON_BINDING_OF_THE_CAP_BINDING_COMPLEX_AND_EIFS_AND_SUBSEQUENT_BINDING_TO_43S	REACTOME_ACTIVATION_OF_THE_MRNA_UPON_BINDING_OF...(12175)	59	60	0.983	Up	1.57065	19204	1.57058	0.11628	0.425584
169081	PPBP_Adipose - Subcutaneous_Adipose - Visceral (Omentum)	C2	REACTOME	12991	REACTOME_NECTIN_NECL_TRANS_HETERODIMERIZATION	REACTOME_NECTIN_NECL_TRANS_HETERODIMERIZATION	7	7	1	Up	1.57036	19204	1.57029	0.116348	0.425584
169082	PPBP_Adipose - Subcutaneous_Adipose - Visceral (Omentum)	C2	REACTOME	13098	REACTOME_ORGANIC_CATION_TRANSPORT	REACTOME_ORGANIC_CATION_TRANSPORT	7	10	0.7	Up	1.56081	19204	1.56074	0.118586	0.429114
169083	PPBP_Adipose - Subcutaneous_Adipose - Visceral (Omentum)	C2	REACTOME	12532	REACTOME_EFFECTS_OF_PIP2_HYDROLYSIS	REACTOME_EFFECTS_OF_PIP2_HYDROLYSIS	25	27	0.926	Down	-1.56024	19204	-1.56017	0.118721	0.429114
169084	PPBP_Adipose - Subcutaneous_Adipose - Visceral (Omentum)	C2	REACTOME	12969	REACTOME_MRNA_CAPPING	REACTOME_MRNA_CAPPING	29	29	1	Up	1.55892	19204	1.55885	0.119033	0.429114
169085	PPBP_Adipose - Subcutaneous_Adipose - Visceral (Omentum)	C2	REACTOME	12832	REACTOME_INTRINSIC_PATHWAY_OF_FIBRIN_CLOT_FORMATION	REACTOME_INTRINSIC_PATHWAY_OF_FIBRIN_CLOT_FORMATION	20	23	0.87	Up	1.55579	19204	1.55572	0.119774	0.429898
169086	PPBP_Adipose - Subcutaneous_Adipose - Visceral (Omentum)	C2	REACTOME	13258	REACTOME_RECYCLING_OF_EIF2_GDP	REACTOME_RECYCLING_OF_EIF2_GDP	8	8	1	Up	1.55322	19204	1.55315	0.120387	0.430569
169087	PPBP_Adipose - Subcutaneous_Adipose - Visceral (Omentum)	C2	REACTOME	12292	REACTOME_BUDDING_AND_MATURATION_OF_HIV_VIRION	REACTOME_BUDDING_AND_MATURATION_OF_HIV_VIRION	28	28	1	Up	1.54965	19204	1.54959	0.121241	0.432035
169088	PPBP_Adipose - Subcutaneous_Adipose - Visceral (Omentum)	C2	REACTOME	12593	REACTOME_FCGAMMA_RECEPTOR_FCGR_DEPENDENT_PHAGOCYTOSIS	REACTOME_FCGAMMA_RECEPTOR_FCGR_DEPENDENT_PHAGOCYTOSIS	114	143	0.797	Up	1.54886	19204	1.54879	0.121432	0.432253
169089	PPBP_Adipose - Subcutaneous_Adipose - Visceral (Omentum)	C2	REACTOME	12447	REACTOME_DEFECTIVE_FACTOR_VIII_CAUSES_HEMOPHILIA_A	REACTOME_DEFECTIVE_FACTOR_VIII_CAUSES_HEMOPHILIA_A	6	7	0.857	Up	1.54596	19204	1.54589	0.122131	0.433341
169090	PPBP_Adipose - Subcutaneous_Adipose - Visceral (Omentum)	C2	REACTOME	12868	REACTOME_LEUKOTRIENE_RECEPTORS	REACTOME_LEUKOTRIENE_RECEPTORS	5	5	1	Up	1.54533	19204	1.54527	0.122282	0.433415
169091	PPBP_Adipose - Subcutaneous_Adipose - Visceral (Omentum)	C2	REACTOME	12815	REACTOME_INTERLEUKIN_2_SIGNALING	REACTOME_INTERLEUKIN_2_SIGNALING	11	12	0.917	Up	1.54206	19204	1.54199	0.123075	0.433454
169092	PPBP_Adipose - Subcutaneous_Adipose - Visceral (Omentum)	C2	REACTOME	13364	REACTOME_RHO_GTPASES_ACTIVATE_KTN1	REACTOME_RHO_GTPASES_ACTIVATE_KTN1	11	11	1	Up	1.54084	19204	1.54077	0.123373	0.433573
169093	PPBP_Adipose - Subcutaneous_Adipose - Visceral (Omentum)	C2	REACTOME	12554	REACTOME_ERBB2_ACTIVATES_PTK6_SIGNALING	REACTOME_ERBB2_ACTIVATES_PTK6_SIGNALING	12	13	0.923	Down	-1.5398	19204	-1.53973	0.123626	0.434001
169094	PPBP_Adipose - Subcutaneous_Adipose - Visceral (Omentum)	C2	REACTOME	12687	REACTOME_GLYCEROPHOSPHOLIPID_BIOSYNTHESIS	REACTOME_GLYCEROPHOSPHOLIPID_BIOSYNTHESIS	117	128	0.914	Up	1.53803	19204	1.53796	0.124058	0.434662
169095	PPBP_Adipose - Subcutaneous_Adipose - Visceral (Omentum)	C2	REACTOME	12913	REACTOME_METABOLISM_OF_FOLATE_AND_PTERINES	REACTOME_METABOLISM_OF_FOLATE_AND_PTERINES	17	17	1	Up	1.53578	19204	1.53571	0.124608	0.435575
169096	PPBP_Adipose - Subcutaneous_Adipose - Visceral (Omentum)	C2	REACTOME	13181	REACTOME_POST_TRANSCRIPTIONAL_SILENCING_BY_SMALL_RNAS	REACTOME_POST_TRANSCRIPTIONAL_SILENCING_BY_SMALL_RNAS	7	7	1	Up	1.53553	19204	1.53547	0.124669	0.435575
169097	PPBP_Adipose - Subcutaneous_Adipose - Visceral (Omentum)	C2	REACTOME	12956	REACTOME_MITOCHONDRIAL_TRNA_AMINOACYLATION	REACTOME_MITOCHONDRIAL_TRNA_AMINOACYLATION	21	21	1	Up	1.53438	19204	1.53431	0.124953	0.435575
169098	PPBP_Adipose - Subcutaneous_Adipose - Visceral (Omentum)	C2	REACTOME	12411	REACTOME_CYCLIN_A_CDK2_ASSOCIATED_EVENTS_AT_S_PHASE_ENTRY	REACTOME_CYCLIN_A_CDK2_ASSOCIATED_EVENTS_AT_S_PHASE_ENTRY	85	85	1	Up	1.53306	19204	1.53299	0.125278	0.436105
169099	PPBP_Adipose - Subcutaneous_Adipose - Visceral (Omentum)	C2	REACTOME	12875	REACTOME_LONG_TERM_POTENTIATION	REACTOME_LONG_TERM_POTENTIATION	23	23	1	Down	-1.53153	19204	-1.53146	0.125655	0.436959
169100	PPBP_Adipose - Subcutaneous_Adipose - Visceral (Omentum)	C2	REACTOME	12750	REACTOME_HOMOLOGY_DIRECTED_REPAIR	REACTOME_HOMOLOGY_DIRECTED_REPAIR	116	138	0.841	Up	1.52868	19204	1.52861	0.126361	0.437804
169101	PPBP_Adipose - Subcutaneous_Adipose - Visceral (Omentum)	C2	REACTOME	12803	REACTOME_INTERLEUKIN_12_SIGNALING	REACTOME_INTERLEUKIN_12_SIGNALING	43	47	0.915	Up	1.52735	19204	1.52728	0.126691	0.437804
169102	PPBP_Adipose - Subcutaneous_Adipose - Visceral (Omentum)	C2	REACTOME	12345	REACTOME_CHOLESTEROL_BIOSYNTHESIS	REACTOME_CHOLESTEROL_BIOSYNTHESIS	26	27	0.963	Up	1.52682	19204	1.52675	0.126823	0.437804
169103	PPBP_Adipose - Subcutaneous_Adipose - Visceral (Omentum)	C2	REACTOME	13281	REACTOME_REGULATION_OF_GENE_EXPRESSION_IN_LATE_STAGE_BRANCHING_MORPHOGENESIS_PANCREATIC_BUD_PRECURSOR_CELLS	REACTOME_REGULATION_OF_GENE_EXPRESSION_IN_LATE...(13281)	13	16	0.812	Down	-1.52518	19204	-1.52512	0.12723	0.438752
169104	PPBP_Adipose - Subcutaneous_Adipose - Visceral (Omentum)	C2	REACTOME	13000	REACTOME_NEGATIVE_REGULATION_OF_ACTIVITY_OF_TFAP2_AP_2_FAMILY_TRANSCRIPTION_FACTORS	REACTOME_NEGATIVE_REGULATION_OF_ACTIVITY_OF_TFAP2...(13000)	8	10	0.8	Down	-1.5223	19204	-1.52224	0.12795	0.439565
169105	PPBP_Adipose - Subcutaneous_Adipose - Visceral (Omentum)	C2	REACTOME	13008	REACTOME_NEGATIVE_REGULATION_OF_NMDA_RECEPTOR_MEDIATED_NEURONAL_TRANSMISSION	REACTOME_NEGATIVE_REGULATION_OF_NMDA_RECEPTOR...(13008)	21	21	1	Down	-1.52008	19204	-1.52001	0.128507	0.440407
169106	PPBP_Adipose - Subcutaneous_Adipose - Visceral (Omentum)	C2	REACTOME	12475	REACTOME_DISASSEMBLY_OF_THE_DESTRUCTION_COMPLEX_AND_RECRUITMENT_OF_AXIN_TO_THE_MEMBRANE	REACTOME_DISASSEMBLY_OF_THE_DESTRUCTION_COMPLEX...(12475)	28	31	0.903	Up	1.51885	19204	1.51878	0.128818	0.440559
169107	PPBP_Adipose - Subcutaneous_Adipose - Visceral (Omentum)	C2	REACTOME	13516	REACTOME_SIGNALING_BY_MRAS_COMPLEX_MUTANTS	REACTOME_SIGNALING_BY_MRAS_COMPLEX_MUTANTS	8	8	1	Up	1.51703	19204	1.51697	0.129275	0.441214
169108	PPBP_Adipose - Subcutaneous_Adipose - Visceral (Omentum)	C2	REACTOME	12995	REACTOME_NEF_MEDIATED_CD8_DOWN_REGULATION	REACTOME_NEF_MEDIATED_CD8_DOWN_REGULATION	7	7	1	Up	1.51361	19204	1.51355	0.13014	0.442515
169109	PPBP_Adipose - Subcutaneous_Adipose - Visceral (Omentum)	C2	REACTOME	13172	REACTOME_PLATELET_HOMEOSTASIS	REACTOME_PLATELET_HOMEOSTASIS	81	86	0.942	Down	-1.51339	19204	-1.51332	0.130198	0.442515
169110	PPBP_Adipose - Subcutaneous_Adipose - Visceral (Omentum)	C2	REACTOME	12970	REACTOME_MRNA_DECAY_BY_3_TO_5_EXORIBONUCLEASE	REACTOME_MRNA_DECAY_BY_3_TO_5_EXORIBONUCLEASE	13	16	0.812	Up	1.51281	19204	1.51275	0.130344	0.442515
169111	PPBP_Adipose - Subcutaneous_Adipose - Visceral (Omentum)	C2	REACTOME	13642	REACTOME_SYNTHESIS_OF_WYBUTOSINE_AT_G37_OF_TRNA_PHE	REACTOME_SYNTHESIS_OF_WYBUTOSINE_AT_G37_OF_TRNA_PHE	6	6	1	Up	1.51117	19204	1.51111	0.130761	0.442515
169112	PPBP_Adipose - Subcutaneous_Adipose - Visceral (Omentum)	C2	REACTOME	12858	REACTOME_KSRP_KHSRP_BINDS_AND_DESTABILIZES_MRNA	REACTOME_KSRP_KHSRP_BINDS_AND_DESTABILIZES_MRNA	17	17	1	Up	1.51051	19204	1.51045	0.13093	0.442515
169113	PPBP_Adipose - Subcutaneous_Adipose - Visceral (Omentum)	C2	REACTOME	13810	REACTOME_WNT5A_DEPENDENT_INTERNALIZATION_OF_FZD2_FZD5_AND_ROR2	REACTOME_WNT5A_DEPENDENT_INTERNALIZATION_OF_FZD2_FZD5_AND_ROR2	13	13	1	Up	1.50145	19204	1.50139	0.133254	0.447422
169114	PPBP_Adipose - Subcutaneous_Adipose - Visceral (Omentum)	C2	REACTOME	12799	REACTOME_INTERFERON_GAMMA_SIGNALING	REACTOME_INTERFERON_GAMMA_SIGNALING	91	98	0.929	Down	-1.49736	19204	-1.4973	0.134316	0.449618
169115	PPBP_Adipose - Subcutaneous_Adipose - Visceral (Omentum)	C2	REACTOME	12718	REACTOME_G_PROTEIN_BETA_GAMMA_SIGNALLING	REACTOME_G_PROTEIN_BETA_GAMMA_SIGNALLING	29	32	0.906	Down	-1.49569	19204	-1.49563	0.134751	0.45027
169116	PPBP_Adipose - Subcutaneous_Adipose - Visceral (Omentum)	C2	REACTOME	13614	REACTOME_SYNTHESIS_OF_BILE_ACIDS_AND_BILE_SALTS_VIA_27_HYDROXYCHOLESTEROL	REACTOME_SYNTHESIS_OF_BILE_ACIDS_AND_BILE_SALTS...(13614)	12	15	0.8	Down	-1.49406	19204	-1.494	0.135176	0.45027
169117	PPBP_Adipose - Subcutaneous_Adipose - Visceral (Omentum)	C2	REACTOME	12402	REACTOME_CREB_PHOSPHORYLATION	REACTOME_CREB_PHOSPHORYLATION	7	7	1	Up	1.49394	19204	1.49387	0.135209	0.45027
169118	PPBP_Adipose - Subcutaneous_Adipose - Visceral (Omentum)	C2	REACTOME	12622	REACTOME_FORMATION_OF_INCISION_COMPLEX_IN_GG_NER	REACTOME_FORMATION_OF_INCISION_COMPLEX_IN_GG_NER	43	43	1	Up	1.49353	19204	1.49347	0.135314	0.45027
169119	PPBP_Adipose - Subcutaneous_Adipose - Visceral (Omentum)	C2	REACTOME	12293	REACTOME_BUTYRATE_RESPONSE_FACTOR_1_BRF1_BINDS_AND_DESTABILIZES_MRNA	REACTOME_BUTYRATE_RESPONSE_FACTOR_1_BRF1_BINDS_AND...(12293)	17	17	1	Up	1.49197	19204	1.49191	0.135724	0.451142
169120	PPBP_Adipose - Subcutaneous_Adipose - Visceral (Omentum)	C2	REACTOME	13503	REACTOME_SIGNALING_BY_FLT3_ITD_AND_TKD_MUTANTS	REACTOME_SIGNALING_BY_FLT3_ITD_AND_TKD_MUTANTS	16	16	1	Up	1.49067	19204	1.4906	0.136066	0.451503
169121	PPBP_Adipose - Subcutaneous_Adipose - Visceral (Omentum)	C2	REACTOME	12161	REACTOME_ACTIVATION_OF_GENE_EXPRESSION_BY_SREBF_SREBP	REACTOME_ACTIVATION_OF_GENE_EXPRESSION_BY_SREBF_SREBP	42	42	1	Up	1.48898	19204	1.48892	0.136509	0.451938
169122	PPBP_Adipose - Subcutaneous_Adipose - Visceral (Omentum)	C2	REACTOME	13127	REACTOME_PEROXISOMAL_PROTEIN_IMPORT	REACTOME_PEROXISOMAL_PROTEIN_IMPORT	59	63	0.937	Up	1.48808	19204	1.48802	0.136746	0.452
169123	PPBP_Adipose - Subcutaneous_Adipose - Visceral (Omentum)	C2	REACTOME	12968	REACTOME_MOLYBDENUM_COFACTOR_BIOSYNTHESIS	REACTOME_MOLYBDENUM_COFACTOR_BIOSYNTHESIS	6	6	1	Up	1.48579	19204	1.48573	0.13735	0.452915
169124	PPBP_Adipose - Subcutaneous_Adipose - Visceral (Omentum)	C2	REACTOME	12677	REACTOME_GLUCAGON_SIGNALING_IN_METABOLIC_REGULATION	REACTOME_GLUCAGON_SIGNALING_IN_METABOLIC_REGULATION	27	33	0.818	Down	-1.48412	19204	-1.48406	0.137794	0.453465
169125	PPBP_Adipose - Subcutaneous_Adipose - Visceral (Omentum)	C2	REACTOME	13799	REACTOME_VITAMIN_B1_THIAMIN_METABOLISM	REACTOME_VITAMIN_B1_THIAMIN_METABOLISM	5	5	1	Up	1.48361	19204	1.48355	0.137928	0.453465
169126	PPBP_Adipose - Subcutaneous_Adipose - Visceral (Omentum)	C2	REACTOME	13372	REACTOME_RHO_GTPASE_EFFECTORS	REACTOME_RHO_GTPASE_EFFECTORS	276	323	0.854	Up	1.48094	19204	1.48088	0.13864	0.454904
169127	PPBP_Adipose - Subcutaneous_Adipose - Visceral (Omentum)	C2	REACTOME	13525	REACTOME_SIGNALING_BY_NOTCH3	REACTOME_SIGNALING_BY_NOTCH3	48	49	0.98	Down	-1.48047	19204	-1.48041	0.138764	0.454904
169128	PPBP_Adipose - Subcutaneous_Adipose - Visceral (Omentum)	C2	REACTOME	13636	REACTOME_SYNTHESIS_OF_PIPS_AT_THE_PLASMA_MEMBRANE	REACTOME_SYNTHESIS_OF_PIPS_AT_THE_PLASMA_MEMBRANE	52	53	0.981	Up	1.47638	19204	1.47632	0.139859	0.457044
169129	PPBP_Adipose - Subcutaneous_Adipose - Visceral (Omentum)	C2	REACTOME	12978	REACTOME_MUCOPOLYSACCHARIDOSES	REACTOME_MUCOPOLYSACCHARIDOSES	11	11	1	Up	1.47508	19204	1.47502	0.140208	0.457044
169130	PPBP_Adipose - Subcutaneous_Adipose - Visceral (Omentum)	C2	REACTOME	12912	REACTOME_METABOLISM_OF_FAT_SOLUBLE_VITAMINS	REACTOME_METABOLISM_OF_FAT_SOLUBLE_VITAMINS	42	48	0.875	Down	-1.46603	19204	-1.46597	0.142656	0.460381
169131	PPBP_Adipose - Subcutaneous_Adipose - Visceral (Omentum)	C2	REACTOME	13624	REACTOME_SYNTHESIS_OF_KETONE_BODIES	REACTOME_SYNTHESIS_OF_KETONE_BODIES	8	8	1	Down	-1.46541	19204	-1.46535	0.142825	0.460381
169132	PPBP_Adipose - Subcutaneous_Adipose - Visceral (Omentum)	C2	REACTOME	12194	REACTOME_ADRENALINE_NORADRENALINE_INHIBITS_INSULIN_SECRETION	REACTOME_ADRENALINE_NORADRENALINE_INHIBITS_INSULIN_SECRETION	25	28	0.893	Down	-1.46512	19204	-1.46506	0.142905	0.460381
169133	PPBP_Adipose - Subcutaneous_Adipose - Visceral (Omentum)	C2	REACTOME	13099	REACTOME_OTHER_INTERLEUKIN_SIGNALING	REACTOME_OTHER_INTERLEUKIN_SIGNALING	23	24	0.958	Down	-1.46508	19204	-1.46502	0.142917	0.460381
169134	PPBP_Adipose - Subcutaneous_Adipose - Visceral (Omentum)	C2	REACTOME	13638	REACTOME_SYNTHESIS_OF_PYROPHOSPHATES_IN_THE_CYTOSOL	REACTOME_SYNTHESIS_OF_PYROPHOSPHATES_IN_THE_CYTOSOL	9	10	0.9	Up	1.46496	19204	1.4649	0.142949	0.460381
169135	PPBP_Adipose - Subcutaneous_Adipose - Visceral (Omentum)	C2	REACTOME	12440	REACTOME_DEFECTIVE_CHST3_CAUSES_SEDCJD	REACTOME_DEFECTIVE_CHST3_CAUSES_SEDCJD	8	8	1	Down	-1.46102	19204	-1.46096	0.144027	0.462954
169136	PPBP_Adipose - Subcutaneous_Adipose - Visceral (Omentum)	C2	REACTOME	13112	REACTOME_P75NTR_SIGNALS_VIA_NF_KB	REACTOME_P75NTR_SIGNALS_VIA_NF_KB	16	16	1	Up	1.45099	19204	1.45093	0.146798	0.464804
169137	PPBP_Adipose - Subcutaneous_Adipose - Visceral (Omentum)	C2	REACTOME	12294	REACTOME_BUTYROPHILIN_BTN_FAMILY_INTERACTIONS	REACTOME_BUTYROPHILIN_BTN_FAMILY_INTERACTIONS	11	12	0.917	Down	-1.44582	19204	-1.44576	0.148245	0.46789
169138	PPBP_Adipose - Subcutaneous_Adipose - Visceral (Omentum)	C2	REACTOME	13436	REACTOME_SARS_COV_2_MODULATES_HOST_TRANSLATION_MACHINERY	REACTOME_SARS_COV_2_MODULATES_HOST_TRANSLATION_MACHINERY	50	51	0.98	Up	1.43912	19204	1.43907	0.150132	0.472396
169139	PPBP_Adipose - Subcutaneous_Adipose - Visceral (Omentum)	C2	REACTOME	12538	REACTOME_EICOSANOID_LIGAND_BINDING_RECEPTORS	REACTOME_EICOSANOID_LIGAND_BINDING_RECEPTORS	15	15	1	Down	-1.43891	19204	-1.43885	0.150193	0.472396
169140	PPBP_Adipose - Subcutaneous_Adipose - Visceral (Omentum)	C2	REACTOME	12999	REACTOME_NEGATIVE_FEEDBACK_REGULATION_OF_MAPK_PATHWAY	REACTOME_NEGATIVE_FEEDBACK_REGULATION_OF_MAPK_PATHWAY	6	6	1	Up	1.43873	19204	1.43867	0.150243	0.472396
169141	PPBP_Adipose - Subcutaneous_Adipose - Visceral (Omentum)	C2	REACTOME	12825	REACTOME_INTERLEUKIN_RECEPTOR_SHC_SIGNALING	REACTOME_INTERLEUKIN_RECEPTOR_SHC_SIGNALING	23	27	0.852	Up	1.43668	19204	1.43662	0.150826	0.473413
169142	PPBP_Adipose - Subcutaneous_Adipose - Visceral (Omentum)	C2	REACTOME	12855	REACTOME_KETONE_BODY_METABOLISM	REACTOME_KETONE_BODY_METABOLISM	10	10	1	Down	-1.43643	19204	-1.43637	0.150896	0.473413
169143	PPBP_Adipose - Subcutaneous_Adipose - Visceral (Omentum)	C2	REACTOME	13027	REACTOME_NFE2L2_REGULATING_ANTI_OXIDANT_DETOXIFICATION_ENZYMES	REACTOME_NFE2L2_REGULATING_ANTI_OXIDANT...(13027)	18	19	0.947	Up	1.43558	19204	1.43552	0.151138	0.473413
169144	PPBP_Adipose - Subcutaneous_Adipose - Visceral (Omentum)	C2	REACTOME	12709	REACTOME_GROWTH_HORMONE_RECEPTOR_SIGNALING	REACTOME_GROWTH_HORMONE_RECEPTOR_SIGNALING	22	24	0.917	Up	1.42967	19204	1.42961	0.152829	0.475141
169145	PPBP_Adipose - Subcutaneous_Adipose - Visceral (Omentum)	C2	REACTOME	13797	REACTOME_VISUAL_PHOTOTRANSDUCTION	REACTOME_VISUAL_PHOTOTRANSDUCTION	80	100	0.8	Down	-1.42744	19204	-1.42738	0.15347	0.475141
169146	PPBP_Adipose - Subcutaneous_Adipose - Visceral (Omentum)	C2	REACTOME	12673	REACTOME_GERM_LAYER_FORMATION_AT_GASTRULATION	REACTOME_GERM_LAYER_FORMATION_AT_GASTRULATION	12	17	0.706	Down	-1.42679	19204	-1.42673	0.153657	0.475141
169147	PPBP_Adipose - Subcutaneous_Adipose - Visceral (Omentum)	C2	REACTOME	12926	REACTOME_METALLOTHIONEINS_BIND_METALS	REACTOME_METALLOTHIONEINS_BIND_METALS	9	11	0.818	Up	1.42627	19204	1.42621	0.153807	0.475141
169148	PPBP_Adipose - Subcutaneous_Adipose - Visceral (Omentum)	C2	REACTOME	13385	REACTOME_RNA_POLYMERASE_II_TRANSCRIPTION_TERMINATION	REACTOME_RNA_POLYMERASE_II_TRANSCRIPTION_TERMINATION	66	67	0.985	Up	1.42615	19204	1.4261	0.15384	0.475141
169149	PPBP_Adipose - Subcutaneous_Adipose - Visceral (Omentum)	C2	REACTOME	13404	REACTOME_RSK_ACTIVATION	REACTOME_RSK_ACTIVATION	7	7	1	Up	1.42365	19204	1.4236	0.154563	0.476928
169150	PPBP_Adipose - Subcutaneous_Adipose - Visceral (Omentum)	C2	REACTOME	12371	REACTOME_COENZYME_A_BIOSYNTHESIS	REACTOME_COENZYME_A_BIOSYNTHESIS	7	7	1	Up	1.42261	19204	1.42255	0.154866	0.477278
169151	PPBP_Adipose - Subcutaneous_Adipose - Visceral (Omentum)	C2	REACTOME	12601	REACTOME_FGFR1_MUTANT_RECEPTOR_ACTIVATION	REACTOME_FGFR1_MUTANT_RECEPTOR_ACTIVATION	25	31	0.806	Up	1.42076	19204	1.4207	0.155403	0.477541
169152	PPBP_Adipose - Subcutaneous_Adipose - Visceral (Omentum)	C2	REACTOME	13505	REACTOME_SIGNALING_BY_HEDGEHOG	REACTOME_SIGNALING_BY_HEDGEHOG	144	150	0.96	Up	1.42023	19204	1.42017	0.155557	0.477541
169153	PPBP_Adipose - Subcutaneous_Adipose - Visceral (Omentum)	C2	REACTOME	12549	REACTOME_EPHRIN_SIGNALING	REACTOME_EPHRIN_SIGNALING	19	19	1	Down	-1.41999	19204	-1.41994	0.155626	0.477541
169154	PPBP_Adipose - Subcutaneous_Adipose - Visceral (Omentum)	C2	REACTOME	13512	REACTOME_SIGNALING_BY_MAPK_MUTANTS	REACTOME_SIGNALING_BY_MAPK_MUTANTS	7	7	1	Down	-1.41671	19204	-1.41666	0.156584	0.480035
169155	PPBP_Adipose - Subcutaneous_Adipose - Visceral (Omentum)	C2	REACTOME	13254	REACTOME_RECOGNITION_OF_DNA_DAMAGE_BY_PCNA_CONTAINING_REPLICATION_COMPLEX	REACTOME_RECOGNITION_OF_DNA_DAMAGE_BY_PCNA...(13254)	30	30	1	Up	1.41445	19204	1.4144	0.157245	0.481618
169156	PPBP_Adipose - Subcutaneous_Adipose - Visceral (Omentum)	C2	REACTOME	12178	REACTOME_ACTIVATION_OF_THE_TFAP2_AP_2_FAMILY_OF_TRANSCRIPTION_FACTORS	REACTOME_ACTIVATION_OF_THE_TFAP2_AP_2_FAMILY_OF...(12178)	9	12	0.75	Down	-1.41283	19204	-1.41277	0.157723	0.482189
169157	PPBP_Adipose - Subcutaneous_Adipose - Visceral (Omentum)	C2	REACTOME	12265	REACTOME_BASIGIN_INTERACTIONS	REACTOME_BASIGIN_INTERACTIONS	25	25	1	Up	1.40945	19204	1.40939	0.158719	0.483696
169158	PPBP_Adipose - Subcutaneous_Adipose - Visceral (Omentum)	C2	REACTOME	13631	REACTOME_SYNTHESIS_OF_PI	REACTOME_SYNTHESIS_OF_PI	5	5	1	Up	1.40902	19204	1.40897	0.158845	0.483696
169159	PPBP_Adipose - Subcutaneous_Adipose - Visceral (Omentum)	C2	REACTOME	12496	REACTOME_DNA_DAMAGE_RECOGNITION_IN_GG_NER	REACTOME_DNA_DAMAGE_RECOGNITION_IN_GG_NER	38	38	1	Up	1.40855	19204	1.4085	0.158983	0.483696
169160	PPBP_Adipose - Subcutaneous_Adipose - Visceral (Omentum)	C2	REACTOME	13765	REACTOME_TRIGLYCERIDE_METABOLISM	REACTOME_TRIGLYCERIDE_METABOLISM	28	38	0.737	Up	1.40702	19204	1.40696	0.159439	0.484309
169161	PPBP_Adipose - Subcutaneous_Adipose - Visceral (Omentum)	C2	REACTOME	12805	REACTOME_INTERLEUKIN_17_SIGNALING	REACTOME_INTERLEUKIN_17_SIGNALING	68	71	0.958	Up	1.40624	19204	1.40618	0.15967	0.484567
169162	PPBP_Adipose - Subcutaneous_Adipose - Visceral (Omentum)	C2	REACTOME	13195	REACTOME_PREVENTION_OF_PHAGOSOMAL_LYSOSOMAL_FUSION	REACTOME_PREVENTION_OF_PHAGOSOMAL_LYSOSOMAL_FUSION	9	9	1	Up	1.40478	19204	1.40472	0.160104	0.484996
169163	PPBP_Adipose - Subcutaneous_Adipose - Visceral (Omentum)	C2	REACTOME	13445	REACTOME_SCF_SKP2_MEDIATED_DEGRADATION_OF_P27_P21	REACTOME_SCF_SKP2_MEDIATED_DEGRADATION_OF_P27_P21	60	60	1	Up	1.40442	19204	1.40437	0.16021	0.484996
169164	PPBP_Adipose - Subcutaneous_Adipose - Visceral (Omentum)	C2	REACTOME	13625	REACTOME_SYNTHESIS_OF_LEUKOTRIENES_LT_AND_EOXINS_EX	REACTOME_SYNTHESIS_OF_LEUKOTRIENES_LT_AND_EOXINS_EX	18	21	0.857	Up	1.40368	19204	1.40362	0.160431	0.4851
169165	PPBP_Adipose - Subcutaneous_Adipose - Visceral (Omentum)	C2	REACTOME	13620	REACTOME_SYNTHESIS_OF_GDP_MANNOSE	REACTOME_SYNTHESIS_OF_GDP_MANNOSE	5	5	1	Up	1.40008	19204	1.40002	0.161506	0.487461
169166	PPBP_Adipose - Subcutaneous_Adipose - Visceral (Omentum)	C2	REACTOME	12768	REACTOME_INACTIVATION_OF_CDC42_AND_RAC1	REACTOME_INACTIVATION_OF_CDC42_AND_RAC1	8	8	1	Down	-1.39903	19204	-1.39898	0.161819	0.487961
169167	PPBP_Adipose - Subcutaneous_Adipose - Visceral (Omentum)	C2	REACTOME	12684	REACTOME_GLUTAMATE_NEUROTRANSMITTER_RELEASE_CYCLE	REACTOME_GLUTAMATE_NEUROTRANSMITTER_RELEASE_CYCLE	24	24	1	Down	-1.39773	19204	-1.39768	0.16221	0.488694
169168	PPBP_Adipose - Subcutaneous_Adipose - Visceral (Omentum)	C2	REACTOME	12487	REACTOME_DISEASES_OF_MISMATCH_REPAIR_MMR	REACTOME_DISEASES_OF_MISMATCH_REPAIR_MMR	5	5	1	Up	1.39203	19204	1.39198	0.16393	0.490813
169169	PPBP_Adipose - Subcutaneous_Adipose - Visceral (Omentum)	C2	REACTOME	12322	REACTOME_CDC6_ASSOCIATION_WITH_THE_ORC_ORIGIN_COMPLEX	REACTOME_CDC6_ASSOCIATION_WITH_THE_ORC_ORIGIN_COMPLEX	8	8	1	Up	1.39145	19204	1.39139	0.164106	0.490813
169170	PPBP_Adipose - Subcutaneous_Adipose - Visceral (Omentum)	C2	REACTOME	12339	REACTOME_CELL_SURFACE_INTERACTIONS_AT_THE_VASCULAR_WALL	REACTOME_CELL_SURFACE_INTERACTIONS_AT_THE_VASCULAR_WALL	149	194	0.768	Up	1.38914	19204	1.38908	0.164807	0.491161
169171	PPBP_Adipose - Subcutaneous_Adipose - Visceral (Omentum)	C2	REACTOME	13693	REACTOME_TOLL_LIKE_RECEPTOR_TLR1_TLR2_CASCADE	REACTOME_TOLL_LIKE_RECEPTOR_TLR1_TLR2_CASCADE	115	115	1	Up	1.3873	19204	1.38725	0.165366	0.492384
169172	PPBP_Adipose - Subcutaneous_Adipose - Visceral (Omentum)	C2	REACTOME	13697	REACTOME_TP53_REGULATES_TRANSCRIPTION_OF_CASPASE_ACTIVATORS_AND_CASPASES	REACTOME_TP53_REGULATES_TRANSCRIPTION_OF_CASPASE...(13697)	12	12	1	Down	-1.38446	19204	-1.38441	0.166234	0.493637
169173	PPBP_Adipose - Subcutaneous_Adipose - Visceral (Omentum)	C2	REACTOME	13219	REACTOME_PROTEIN_UBIQUITINATION	REACTOME_PROTEIN_UBIQUITINATION	70	79	0.886	Up	1.37839	19204	1.37834	0.168099	0.496506
169174	PPBP_Adipose - Subcutaneous_Adipose - Visceral (Omentum)	C2	REACTOME	12651	REACTOME_G1_S_DNA_DAMAGE_CHECKPOINTS	REACTOME_G1_S_DNA_DAMAGE_CHECKPOINTS	67	68	0.985	Up	1.3749	19204	1.37485	0.169178	0.497591
169175	PPBP_Adipose - Subcutaneous_Adipose - Visceral (Omentum)	C2	REACTOME	12276	REACTOME_BETA_OXIDATION_OF_VERY_LONG_CHAIN_FATTY_ACIDS	REACTOME_BETA_OXIDATION_OF_VERY_LONG_CHAIN_FATTY_ACIDS	10	11	0.909	Up	1.37372	19204	1.37367	0.169545	0.497591
169176	PPBP_Adipose - Subcutaneous_Adipose - Visceral (Omentum)	C2	REACTOME	12864	REACTOME_LDL_CLEARANCE	REACTOME_LDL_CLEARANCE	19	19	1	Up	1.37271	19204	1.37266	0.169858	0.497591
169177	PPBP_Adipose - Subcutaneous_Adipose - Visceral (Omentum)	C2	REACTOME	13210	REACTOME_PROPIONYL_COA_CATABOLISM	REACTOME_PROPIONYL_COA_CATABOLISM	5	5	1	Up	1.3696	19204	1.36955	0.170828	0.497591
169178	PPBP_Adipose - Subcutaneous_Adipose - Visceral (Omentum)	C2	REACTOME	12731	REACTOME_HDR_THROUGH_SINGLE_STRAND_ANNEALING_SSA	REACTOME_HDR_THROUGH_SINGLE_STRAND_ANNEALING_SSA	37	37	1	Up	1.3693	19204	1.36925	0.170922	0.497591
169179	PPBP_Adipose - Subcutaneous_Adipose - Visceral (Omentum)	C2	REACTOME	12976	REACTOME_MTORC1_MEDIATED_SIGNALLING	REACTOME_MTORC1_MEDIATED_SIGNALLING	24	24	1	Up	1.36799	19204	1.36794	0.171331	0.497591
169180	PPBP_Adipose - Subcutaneous_Adipose - Visceral (Omentum)	C2	REACTOME	13048	REACTOME_NOTCH2_INTRACELLULAR_DOMAIN_REGULATES_TRANSCRIPTION	REACTOME_NOTCH2_INTRACELLULAR_DOMAIN_REGULATES_TRANSCRIPTION	12	12	1	Down	-1.36754	19204	-1.36749	0.171471	0.497591
169181	PPBP_Adipose - Subcutaneous_Adipose - Visceral (Omentum)	C2	REACTOME	12758	REACTOME_HUR_ELAVL1_BINDS_AND_STABILIZES_MRNA	REACTOME_HUR_ELAVL1_BINDS_AND_STABILIZES_MRNA	8	8	1	Up	1.36754	19204	1.36749	0.171471	0.497591
169182	PPBP_Adipose - Subcutaneous_Adipose - Visceral (Omentum)	C2	REACTOME	13215	REACTOME_PROTEIN_LOCALIZATION	REACTOME_PROTEIN_LOCALIZATION	157	164	0.957	Up	1.36729	19204	1.36723	0.171552	0.497591
169183	PPBP_Adipose - Subcutaneous_Adipose - Visceral (Omentum)	C2	REACTOME	13076	REACTOME_NUCLEOTIDE_BINDING_DOMAIN_LEUCINE_RICH_REPEAT_CONTAINING_RECEPTOR_NLR_SIGNALING_PATHWAYS	REACTOME_NUCLEOTIDE_BINDING_DOMAIN_LEUCINE_RICH...(13076)	56	56	1	Up	1.36119	19204	1.36114	0.173469	0.500746
169184	PPBP_Adipose - Subcutaneous_Adipose - Visceral (Omentum)	C2	REACTOME	12561	REACTOME_ERYTHROPOIETIN_ACTIVATES_PHOSPHOINOSITIDE_3_KINASE_PI3K	REACTOME_ERYTHROPOIETIN_ACTIVATES_PHOSPHOINOSITIDE_3_KINASE_PI3K	11	12	0.917	Up	1.35988	19204	1.35983	0.173885	0.500746
169185	PPBP_Adipose - Subcutaneous_Adipose - Visceral (Omentum)	C2	REACTOME	12885	REACTOME_MAP3K8_TPL2_DEPENDENT_MAPK1_3_ACTIVATION	REACTOME_MAP3K8_TPL2_DEPENDENT_MAPK1_3_ACTIVATION	16	16	1	Up	1.35952	19204	1.35947	0.173997	0.500746
169186	PPBP_Adipose - Subcutaneous_Adipose - Visceral (Omentum)	C2	REACTOME	13241	REACTOME_RAC2_GTPASE_CYCLE	REACTOME_RAC2_GTPASE_CYCLE	88	88	1	Up	1.35671	19204	1.35666	0.17489	0.502499
169187	PPBP_Adipose - Subcutaneous_Adipose - Visceral (Omentum)	C2	REACTOME	13811	REACTOME_WNT5A_DEPENDENT_INTERNALIZATION_OF_FZD4	REACTOME_WNT5A_DEPENDENT_INTERNALIZATION_OF_FZD4	15	15	1	Up	1.35342	19204	1.35337	0.175938	0.503125
169188	PPBP_Adipose - Subcutaneous_Adipose - Visceral (Omentum)	C2	REACTOME	13766	REACTOME_TRISTETRAPROLIN_TTP_ZFP36_BINDS_AND_DESTABILIZES_MRNA	REACTOME_TRISTETRAPROLIN_TTP_ZFP36_BINDS_AND...(13766)	17	17	1	Up	1.35336	19204	1.35331	0.175957	0.503125
169189	PPBP_Adipose - Subcutaneous_Adipose - Visceral (Omentum)	C2	REACTOME	13808	REACTOME_VXPX_CARGO_TARGETING_TO_CILIUM	REACTOME_VXPX_CARGO_TARGETING_TO_CILIUM	18	21	0.857	Up	1.35201	19204	1.35196	0.176389	0.503185
169190	PPBP_Adipose - Subcutaneous_Adipose - Visceral (Omentum)	C2	REACTOME	12964	REACTOME_MITOTIC_SPINDLE_CHECKPOINT	REACTOME_MITOTIC_SPINDLE_CHECKPOINT	110	111	0.991	Up	1.3515	19204	1.35145	0.176551	0.503185
169191	PPBP_Adipose - Subcutaneous_Adipose - Visceral (Omentum)	C2	REACTOME	12870	REACTOME_LIGAND_RECEPTOR_INTERACTIONS	REACTOME_LIGAND_RECEPTOR_INTERACTIONS	7	8	0.875	Down	-1.35142	19204	-1.35137	0.176578	0.503185
169192	PPBP_Adipose - Subcutaneous_Adipose - Visceral (Omentum)	C2	REACTOME	12671	REACTOME_GENE_AND_PROTEIN_EXPRESSION_BY_JAK_STAT_SIGNALING_AFTER_INTERLEUKIN_12_STIMULATION	REACTOME_GENE_AND_PROTEIN_EXPRESSION_BY_JAK_STAT...(12671)	35	38	0.921	Up	1.34983	19204	1.34978	0.177088	0.503901
169193	PPBP_Adipose - Subcutaneous_Adipose - Visceral (Omentum)	C2	REACTOME	13207	REACTOME_PROGRAMMED_CELL_DEATH	REACTOME_PROGRAMMED_CELL_DEATH	203	211	0.962	Up	1.34895	19204	1.34891	0.177367	0.503901
169194	PPBP_Adipose - Subcutaneous_Adipose - Visceral (Omentum)	C2	REACTOME	12872	REACTOME_LIPID_PARTICLE_ORGANIZATION	REACTOME_LIPID_PARTICLE_ORGANIZATION	6	6	1	Down	-1.34871	19204	-1.34866	0.177445	0.503901
169195	PPBP_Adipose - Subcutaneous_Adipose - Visceral (Omentum)	C2	REACTOME	13783	REACTOME_UNWINDING_OF_DNA	REACTOME_UNWINDING_OF_DNA	12	12	1	Up	1.34821	19204	1.34816	0.177607	0.50393
169196	PPBP_Adipose - Subcutaneous_Adipose - Visceral (Omentum)	C2	REACTOME	12994	REACTOME_NEF_MEDIATED_CD4_DOWN_REGULATION	REACTOME_NEF_MEDIATED_CD4_DOWN_REGULATION	9	9	1	Up	1.34645	19204	1.3464	0.178174	0.504818
169197	PPBP_Adipose - Subcutaneous_Adipose - Visceral (Omentum)	C2	REACTOME	13578	REACTOME_STAT3_NUCLEAR_EVENTS_DOWNSTREAM_OF_ALK_SIGNALING	REACTOME_STAT3_NUCLEAR_EVENTS_DOWNSTREAM_OF_ALK_SIGNALING	10	10	1	Up	1.34437	19204	1.34433	0.178843	0.506039
169198	PPBP_Adipose - Subcutaneous_Adipose - Visceral (Omentum)	C2	REACTOME	13710	REACTOME_TRAF6_MEDIATED_NF_KB_ACTIVATION	REACTOME_TRAF6_MEDIATED_NF_KB_ACTIVATION	24	25	0.96	Up	1.34401	19204	1.34396	0.178961	0.506039
169199	PPBP_Adipose - Subcutaneous_Adipose - Visceral (Omentum)	C2	REACTOME	13418	REACTOME_RUNX2_REGULATES_GENES_INVOLVED_IN_CELL_MIGRATION	REACTOME_RUNX2_REGULATES_GENES_INVOLVED_IN_CELL_MIGRATION	7	8	0.875	Down	-1.34186	19204	-1.34181	0.179658	0.506321
169200	PPBP_Adipose - Subcutaneous_Adipose - Visceral (Omentum)	C2	REACTOME	12327	REACTOME_CELLULAR_RESPONSE_TO_HEAT_STRESS	REACTOME_CELLULAR_RESPONSE_TO_HEAT_STRESS	98	101	0.97	Up	1.34129	19204	1.34124	0.179844	0.506321
169201	PPBP_Adipose - Subcutaneous_Adipose - Visceral (Omentum)	C2	REACTOME	12323	REACTOME_CDH11_HOMOTYPIC_AND_HETEROTYPIC_INTERACTIONS	REACTOME_CDH11_HOMOTYPIC_AND_HETEROTYPIC_INTERACTIONS	7	7	1	Down	-1.33903	19204	-1.33898	0.180577	0.506603
169202	PPBP_Adipose - Subcutaneous_Adipose - Visceral (Omentum)	C2	REACTOME	12862	REACTOME_LATE_ENDOSOMAL_MICROAUTOPHAGY	REACTOME_LATE_ENDOSOMAL_MICROAUTOPHAGY	33	34	0.971	Up	1.33868	19204	1.33863	0.18069	0.506603
169203	PPBP_Adipose - Subcutaneous_Adipose - Visceral (Omentum)	C2	REACTOME	13336	REACTOME_RESPONSE_OF_EIF2AK4_GCN2_TO_AMINO_ACID_DEFICIENCY	REACTOME_RESPONSE_OF_EIF2AK4_GCN2_TO_AMINO_ACID_DEFICIENCY	100	102	0.98	Up	1.33792	19204	1.33787	0.180938	0.506871
169204	PPBP_Adipose - Subcutaneous_Adipose - Visceral (Omentum)	C2	REACTOME	13655	REACTOME_TELOMERE_EXTENSION_BY_TELOMERASE	REACTOME_TELOMERE_EXTENSION_BY_TELOMERASE	22	23	0.957	Up	1.33455	19204	1.3345	0.182039	0.509094
169205	PPBP_Adipose - Subcutaneous_Adipose - Visceral (Omentum)	C2	REACTOME	12174	REACTOME_ACTIVATION_OF_THE_AP_1_FAMILY_OF_TRANSCRIPTION_FACTORS	REACTOME_ACTIVATION_OF_THE_AP_1_FAMILY_OF...(12174)	10	10	1	Down	-1.33342	19204	-1.33337	0.182411	0.509624
169206	PPBP_Adipose - Subcutaneous_Adipose - Visceral (Omentum)	C2	REACTOME	13520	REACTOME_SIGNALING_BY_NOTCH1	REACTOME_SIGNALING_BY_NOTCH1	74	74	1	Down	-1.33304	19204	-1.33299	0.182536	0.509624
169207	PPBP_Adipose - Subcutaneous_Adipose - Visceral (Omentum)	C2	REACTOME	12787	REACTOME_INSULIN_RECEPTOR_RECYCLING	REACTOME_INSULIN_RECEPTOR_RECYCLING	27	30	0.9	Up	1.331	19204	1.33095	0.183206	0.510635
169208	PPBP_Adipose - Subcutaneous_Adipose - Visceral (Omentum)	C2	REACTOME	13314	REACTOME_REGULATION_OF_TLR_BY_ENDOGENOUS_LIGAND	REACTOME_REGULATION_OF_TLR_BY_ENDOGENOUS_LIGAND	21	21	1	Up	1.32698	19204	1.32693	0.184532	0.511636
169209	PPBP_Adipose - Subcutaneous_Adipose - Visceral (Omentum)	C2	REACTOME	13216	REACTOME_PROTEIN_METHYLATION	REACTOME_PROTEIN_METHYLATION	17	17	1	Up	1.32621	19204	1.32617	0.184785	0.511636
169210	PPBP_Adipose - Subcutaneous_Adipose - Visceral (Omentum)	C2	REACTOME	12753	REACTOME_HSF1_ACTIVATION	REACTOME_HSF1_ACTIVATION	28	31	0.903	Down	-1.32581	19204	-1.32577	0.184917	0.511636
169211	PPBP_Adipose - Subcutaneous_Adipose - Visceral (Omentum)	C2	REACTOME	13323	REACTOME_RELEASE_OF_HH_NP_FROM_THE_SECRETING_CELL	REACTOME_RELEASE_OF_HH_NP_FROM_THE_SECRETING_CELL	6	8	0.75	Down	-1.32067	19204	-1.32062	0.186627	0.514056
169212	PPBP_Adipose - Subcutaneous_Adipose - Visceral (Omentum)	C2	REACTOME	12921	REACTOME_METABOLISM_OF_STEROIDS	REACTOME_METABOLISM_OF_STEROIDS	137	155	0.884	Up	1.31177	19204	1.31172	0.189614	0.5176
169213	PPBP_Adipose - Subcutaneous_Adipose - Visceral (Omentum)	C2	REACTOME	13263	REACTOME_REGULATED_PROTEOLYSIS_OF_P75NTR	REACTOME_REGULATED_PROTEOLYSIS_OF_P75NTR	11	11	1	Up	1.31132	19204	1.31127	0.189766	0.5176
169214	PPBP_Adipose - Subcutaneous_Adipose - Visceral (Omentum)	C2	REACTOME	13511	REACTOME_SIGNALING_BY_LRP5_MUTANTS	REACTOME_SIGNALING_BY_LRP5_MUTANTS	5	6	0.833	Up	1.31026	19204	1.31021	0.190125	0.518153
169215	PPBP_Adipose - Subcutaneous_Adipose - Visceral (Omentum)	C2	REACTOME	13012	REACTOME_NEGATIVE_REGULATION_OF_THE_PI3K_AKT_NETWORK	REACTOME_NEGATIVE_REGULATION_OF_THE_PI3K_AKT_NETWORK	102	113	0.903	Down	-1.30787	19204	-1.30783	0.190931	0.519054
169216	PPBP_Adipose - Subcutaneous_Adipose - Visceral (Omentum)	C2	REACTOME	12963	REACTOME_MITOTIC_PROPHASE	REACTOME_MITOTIC_PROPHASE	104	142	0.732	Up	1.3068	19204	1.30675	0.191298	0.519054
169217	PPBP_Adipose - Subcutaneous_Adipose - Visceral (Omentum)	C2	REACTOME	13422	REACTOME_RUNX3_REGULATES_IMMUNE_RESPONSE_AND_CELL_MIGRATION	REACTOME_RUNX3_REGULATES_IMMUNE_RESPONSE_AND_CELL_MIGRATION	6	6	1	Down	-1.3067	19204	-1.30665	0.19133	0.519054
169218	PPBP_Adipose - Subcutaneous_Adipose - Visceral (Omentum)	C2	REACTOME	13407	REACTOME_RUNX1_REGULATES_ESTROGEN_RECEPTOR_MEDIATED_TRANSCRIPTION	REACTOME_RUNX1_REGULATES_ESTROGEN_RECEPTOR...(13407)	6	6	1	Down	-1.30549	19204	-1.30545	0.19174	0.519564
169219	PPBP_Adipose - Subcutaneous_Adipose - Visceral (Omentum)	C2	REACTOME	12424	REACTOME_DAP12_INTERACTIONS	REACTOME_DAP12_INTERACTIONS	37	45	0.822	Up	1.30336	19204	1.30332	0.192467	0.519834
169220	PPBP_Adipose - Subcutaneous_Adipose - Visceral (Omentum)	C2	REACTOME	13781	REACTOME_UNBLOCKING_OF_NMDA_RECEPTORS_GLUTAMATE_BINDING_AND_ACTIVATION	REACTOME_UNBLOCKING_OF_NMDA_RECEPTORS_GLUTAMATE...(13781)	21	21	1	Down	-1.30068	19204	-1.30063	0.193385	0.521462
169221	PPBP_Adipose - Subcutaneous_Adipose - Visceral (Omentum)	C2	REACTOME	13733	REACTOME_TRANSCRIPTION_OF_E2F_TARGETS_UNDER_NEGATIVE_CONTROL_BY_DREAM_COMPLEX	REACTOME_TRANSCRIPTION_OF_E2F_TARGETS_UNDER...(13733)	19	19	1	Up	1.29851	19204	1.29846	0.194128	0.522367
169222	PPBP_Adipose - Subcutaneous_Adipose - Visceral (Omentum)	C2	REACTOME	12795	REACTOME_INTERACTION_BETWEEN_L1_AND_ANKYRINS	REACTOME_INTERACTION_BETWEEN_L1_AND_ANKYRINS	30	31	0.968	Down	-1.29832	19204	-1.29827	0.194193	0.522367
169223	PPBP_Adipose - Subcutaneous_Adipose - Visceral (Omentum)	C2	REACTOME	13291	REACTOME_REGULATION_OF_INSULIN_SECRETION	REACTOME_REGULATION_OF_INSULIN_SECRETION	68	78	0.872	Down	-1.29779	19204	-1.29774	0.194376	0.522434
169224	PPBP_Adipose - Subcutaneous_Adipose - Visceral (Omentum)	C2	REACTOME	12434	REACTOME_DECTIN_2_FAMILY	REACTOME_DECTIN_2_FAMILY	23	26	0.885	Up	1.2968	19204	1.29675	0.194716	0.522609
169225	PPBP_Adipose - Subcutaneous_Adipose - Visceral (Omentum)	C2	REACTOME	12765	REACTOME_IKK_COMPLEX_RECRUITMENT_MEDIATED_BY_RIP1	REACTOME_IKK_COMPLEX_RECRUITMENT_MEDIATED_BY_RIP1	23	23	1	Up	1.29574	19204	1.2957	0.19508	0.52273
169226	PPBP_Adipose - Subcutaneous_Adipose - Visceral (Omentum)	C2	REACTOME	13574	REACTOME_SPHINGOLIPID_METABOLISM	REACTOME_SPHINGOLIPID_METABOLISM	86	94	0.915	Up	1.29564	19204	1.29559	0.195117	0.52273
169227	PPBP_Adipose - Subcutaneous_Adipose - Visceral (Omentum)	C2	REACTOME	12621	REACTOME_FORMATION_OF_FIBRIN_CLOT_CLOTTING_CASCADE	REACTOME_FORMATION_OF_FIBRIN_CLOT_CLOTTING_CASCADE	34	39	0.872	Up	1.2892	19204	1.28916	0.197344	0.525768
169228	PPBP_Adipose - Subcutaneous_Adipose - Visceral (Omentum)	C2	REACTOME	13250	REACTOME_REACTIONS_SPECIFIC_TO_THE_COMPLEX_N_GLYCAN_SYNTHESIS_PATHWAY	REACTOME_REACTIONS_SPECIFIC_TO_THE_COMPLEX_N...(13250)	10	10	1	Up	1.28756	19204	1.28751	0.197916	0.525768
169229	PPBP_Adipose - Subcutaneous_Adipose - Visceral (Omentum)	C2	REACTOME	13388	REACTOME_RNA_POLYMERASE_I_TRANSCRIPTION_INITIATION	REACTOME_RNA_POLYMERASE_I_TRANSCRIPTION_INITIATION	47	47	1	Up	1.28751	19204	1.28747	0.197932	0.525768
169230	PPBP_Adipose - Subcutaneous_Adipose - Visceral (Omentum)	C2	REACTOME	12691	REACTOME_GLYCOGEN_STORAGE_DISEASES	REACTOME_GLYCOGEN_STORAGE_DISEASES	15	16	0.938	Up	1.28727	19204	1.28723	0.198015	0.525768
169231	PPBP_Adipose - Subcutaneous_Adipose - Visceral (Omentum)	C2	REACTOME	12592	REACTOME_FCERI_MEDIATED_NF_KB_ACTIVATION	REACTOME_FCERI_MEDIATED_NF_KB_ACTIVATION	105	136	0.772	Up	1.28613	19204	1.28608	0.198414	0.525793
169232	PPBP_Adipose - Subcutaneous_Adipose - Visceral (Omentum)	C2	REACTOME	12847	REACTOME_ISG15_ANTIVIRAL_MECHANISM	REACTOME_ISG15_ANTIVIRAL_MECHANISM	72	75	0.96	Up	1.28593	19204	1.28589	0.198481	0.525793
169233	PPBP_Adipose - Subcutaneous_Adipose - Visceral (Omentum)	C2	REACTOME	13741	REACTOME_TRANSLESION_SYNTHESIS_BY_POLH	REACTOME_TRANSLESION_SYNTHESIS_BY_POLH	19	19	1	Up	1.28466	19204	1.28461	0.198928	0.526433
169234	PPBP_Adipose - Subcutaneous_Adipose - Visceral (Omentum)	C2	REACTOME	12888	REACTOME_MAPK6_MAPK4_SIGNALING	REACTOME_MAPK6_MAPK4_SIGNALING	87	93	0.935	Up	1.28433	19204	1.28429	0.199041	0.526433
169235	PPBP_Adipose - Subcutaneous_Adipose - Visceral (Omentum)	C2	REACTOME	13714	REACTOME_TRAFFICKING_OF_MYRISTOYLATED_PROTEINS_TO_THE_CILIUM	REACTOME_TRAFFICKING_OF_MYRISTOYLATED_PROTEINS_TO_THE_CILIUM	5	5	1	Down	-1.28238	19204	-1.28233	0.199725	0.527402
169236	PPBP_Adipose - Subcutaneous_Adipose - Visceral (Omentum)	C2	REACTOME	12302	REACTOME_CARBOXYTERMINAL_POST_TRANSLATIONAL_MODIFICATIONS_OF_TUBULIN	REACTOME_CARBOXYTERMINAL_POST_TRANSLATIONAL...(12302)	38	46	0.826	Up	1.2818	19204	1.28176	0.199927	0.527513
169237	PPBP_Adipose - Subcutaneous_Adipose - Visceral (Omentum)	C2	REACTOME	13295	REACTOME_REGULATION_OF_MECP2_EXPRESSION_AND_ACTIVITY	REACTOME_REGULATION_OF_MECP2_EXPRESSION_AND_ACTIVITY	30	32	0.938	Up	1.27851	19204	1.27846	0.201086	0.528392
169238	PPBP_Adipose - Subcutaneous_Adipose - Visceral (Omentum)	C2	REACTOME	12557	REACTOME_ERKS_ARE_INACTIVATED	REACTOME_ERKS_ARE_INACTIVATED	13	13	1	Up	1.27814	19204	1.27809	0.201216	0.528392
169239	PPBP_Adipose - Subcutaneous_Adipose - Visceral (Omentum)	C2	REACTOME	13286	REACTOME_REGULATION_OF_HSF1_MEDIATED_HEAT_SHOCK_RESPONSE	REACTOME_REGULATION_OF_HSF1_MEDIATED_HEAT_SHOCK_RESPONSE	79	82	0.963	Up	1.2765	19204	1.27646	0.201793	0.528649
169240	PPBP_Adipose - Subcutaneous_Adipose - Visceral (Omentum)	C2	REACTOME	13715	REACTOME_TRAIL_SIGNALING	REACTOME_TRAIL_SIGNALING	8	8	1	Down	-1.27352	19204	-1.27348	0.202848	0.530574
169241	PPBP_Adipose - Subcutaneous_Adipose - Visceral (Omentum)	C2	REACTOME	13308	REACTOME_REGULATION_OF_RAS_BY_GAPS	REACTOME_REGULATION_OF_RAS_BY_GAPS	67	68	0.985	Up	1.26624	19204	1.2662	0.205442	0.534973
169242	PPBP_Adipose - Subcutaneous_Adipose - Visceral (Omentum)	C2	REACTOME	12982	REACTOME_MYD88_INDEPENDENT_TLR4_CASCADE	REACTOME_MYD88_INDEPENDENT_TLR4_CASCADE	108	108	1	Up	1.26576	19204	1.26571	0.205615	0.534973
169243	PPBP_Adipose - Subcutaneous_Adipose - Visceral (Omentum)	C2	REACTOME	12235	REACTOME_AQUAPORIN_MEDIATED_TRANSPORT	REACTOME_AQUAPORIN_MEDIATED_TRANSPORT	42	52	0.808	Down	-1.26435	19204	-1.26431	0.206119	0.535328
169244	PPBP_Adipose - Subcutaneous_Adipose - Visceral (Omentum)	C2	REACTOME	13657	REACTOME_TERMINAL_PATHWAY_OF_COMPLEMENT	REACTOME_TERMINAL_PATHWAY_OF_COMPLEMENT	6	8	0.75	Down	-1.26324	19204	-1.2632	0.206518	0.535621
169245	PPBP_Adipose - Subcutaneous_Adipose - Visceral (Omentum)	C2	REACTOME	13037	REACTOME_NICOTINATE_METABOLISM	REACTOME_NICOTINATE_METABOLISM	30	31	0.968	Down	-1.26314	19204	-1.26309	0.206555	0.535621
169246	PPBP_Adipose - Subcutaneous_Adipose - Visceral (Omentum)	C2	REACTOME	13502	REACTOME_SIGNALING_BY_FLT3_FUSION_PROTEINS	REACTOME_SIGNALING_BY_FLT3_FUSION_PROTEINS	19	19	1	Up	1.25995	19204	1.25991	0.207702	0.536915
169247	PPBP_Adipose - Subcutaneous_Adipose - Visceral (Omentum)	C2	REACTOME	12544	REACTOME_ENDOSOMAL_VACUOLAR_PATHWAY	REACTOME_ENDOSOMAL_VACUOLAR_PATHWAY	11	11	1	Down	-1.2582	19204	-1.25816	0.208334	0.536937
169248	PPBP_Adipose - Subcutaneous_Adipose - Visceral (Omentum)	C2	REACTOME	13716	REACTOME_TRANSCRIPTIONAL_ACTIVATION_OF_MITOCHONDRIAL_BIOGENESIS	REACTOME_TRANSCRIPTIONAL_ACTIVATION_OF...(13716)	55	55	1	Up	1.25444	19204	1.2544	0.209696	0.539543
169249	PPBP_Adipose - Subcutaneous_Adipose - Visceral (Omentum)	C2	REACTOME	13300	REACTOME_REGULATION_OF_NPAS4_GENE_TRANSCRIPTION	REACTOME_REGULATION_OF_NPAS4_GENE_TRANSCRIPTION	5	5	1	Down	-1.25375	19204	-1.25371	0.209946	0.539769
169250	PPBP_Adipose - Subcutaneous_Adipose - Visceral (Omentum)	C2	REACTOME	13053	REACTOME_NOTCH_HLH_TRANSCRIPTION_PATHWAY	REACTOME_NOTCH_HLH_TRANSCRIPTION_PATHWAY	28	28	1	Down	-1.24573	19204	-1.24569	0.212878	0.545192
169251	PPBP_Adipose - Subcutaneous_Adipose - Visceral (Omentum)	C2	REACTOME	13050	REACTOME_NOTCH3_INTRACELLULAR_DOMAIN_REGULATES_TRANSCRIPTION	REACTOME_NOTCH3_INTRACELLULAR_DOMAIN_REGULATES_TRANSCRIPTION	24	25	0.96	Down	-1.24407	19204	-1.24403	0.213487	0.54562
169252	PPBP_Adipose - Subcutaneous_Adipose - Visceral (Omentum)	C2	REACTOME	12943	REACTOME_MIRO_GTPASE_CYCLE	REACTOME_MIRO_GTPASE_CYCLE	8	8	1	Up	1.24287	19204	1.24283	0.213929	0.54562
169253	PPBP_Adipose - Subcutaneous_Adipose - Visceral (Omentum)	C2	REACTOME	12515	REACTOME_DOWNSTREAM_SIGNALING_EVENTS_OF_B_CELL_RECEPTOR_BCR	REACTOME_DOWNSTREAM_SIGNALING_EVENTS_OF_B_CELL_RECEPTOR_BCR	80	81	0.988	Up	1.24267	19204	1.24263	0.214005	0.54562
169254	PPBP_Adipose - Subcutaneous_Adipose - Visceral (Omentum)	C2	REACTOME	12568	REACTOME_ESTABLISHMENT_OF_SISTER_CHROMATID_COHESION	REACTOME_ESTABLISHMENT_OF_SISTER_CHROMATID_COHESION	11	11	1	Up	1.24259	19204	1.24255	0.214033	0.54562
169255	PPBP_Adipose - Subcutaneous_Adipose - Visceral (Omentum)	C2	REACTOME	13187	REACTOME_POU5F1_OCT4_SOX2_NANOG_REPRESS_GENES_RELATED_TO_DIFFERENTIATION	REACTOME_POU5F1_OCT4_SOX2_NANOG_REPRESS_GENES...(13187)	7	10	0.7	Down	-1.23845	19204	-1.23841	0.215565	0.549103
169256	PPBP_Adipose - Subcutaneous_Adipose - Visceral (Omentum)	C2	REACTOME	13508	REACTOME_SIGNALING_BY_INTERLEUKINS	REACTOME_SIGNALING_BY_INTERLEUKINS	415	474	0.876	Up	1.23711	19204	1.23707	0.216063	0.549948
169257	PPBP_Adipose - Subcutaneous_Adipose - Visceral (Omentum)	C2	REACTOME	12694	REACTOME_GLYCOSAMINOGLYCAN_METABOLISM	REACTOME_GLYCOSAMINOGLYCAN_METABOLISM	119	126	0.944	Down	-1.22959	19204	-1.22955	0.218864	0.554523
169258	PPBP_Adipose - Subcutaneous_Adipose - Visceral (Omentum)	C2	REACTOME	12981	REACTOME_MUSCLE_CONTRACTION	REACTOME_MUSCLE_CONTRACTION	194	203	0.956	Down	-1.22584	19204	-1.2258	0.220273	0.557452
169259	PPBP_Adipose - Subcutaneous_Adipose - Visceral (Omentum)	C2	REACTOME	12141	REACTOME_ACETYLCHOLINE_NEUROTRANSMITTER_RELEASE_CYCLE	REACTOME_ACETYLCHOLINE_NEUROTRANSMITTER_RELEASE_CYCLE	15	17	0.882	Down	-1.22562	19204	-1.22558	0.220357	0.557452
169260	PPBP_Adipose - Subcutaneous_Adipose - Visceral (Omentum)	C2	REACTOME	12315	REACTOME_CD163_MEDIATING_AN_ANTI_INFLAMMATORY_RESPONSE	REACTOME_CD163_MEDIATING_AN_ANTI_INFLAMMATORY_RESPONSE	8	9	0.889	Up	1.22468	19204	1.22464	0.220712	0.557756
169261	PPBP_Adipose - Subcutaneous_Adipose - Visceral (Omentum)	C2	REACTOME	12288	REACTOME_BIOTIN_TRANSPORT_AND_METABOLISM	REACTOME_BIOTIN_TRANSPORT_AND_METABOLISM	11	11	1	Up	1.22361	19204	1.22357	0.221114	0.55809
169262	PPBP_Adipose - Subcutaneous_Adipose - Visceral (Omentum)	C2	REACTOME	13312	REACTOME_REGULATION_OF_SIGNALING_BY_CBL	REACTOME_REGULATION_OF_SIGNALING_BY_CBL	22	22	1	Up	1.22225	19204	1.22221	0.221627	0.558959
169263	PPBP_Adipose - Subcutaneous_Adipose - Visceral (Omentum)	C2	REACTOME	13123	REACTOME_PEPTIDE_HORMONE_METABOLISM	REACTOME_PEPTIDE_HORMONE_METABOLISM	72	89	0.809	Down	-1.21891	19204	-1.21887	0.222894	0.560874
169264	PPBP_Adipose - Subcutaneous_Adipose - Visceral (Omentum)	C2	REACTOME	13384	REACTOME_RNA_POLYMERASE_II_TRANSCRIPTION	REACTOME_RNA_POLYMERASE_II_TRANSCRIPTION	1282	1391	0.922	Up	1.21716	19204	1.21712	0.22356	0.561697
169265	PPBP_Adipose - Subcutaneous_Adipose - Visceral (Omentum)	C2	REACTOME	13569	REACTOME_SOMITOGENESIS	REACTOME_SOMITOGENESIS	53	55	0.964	Up	1.21605	19204	1.21601	0.22398	0.561901
169266	PPBP_Adipose - Subcutaneous_Adipose - Visceral (Omentum)	C2	REACTOME	12408	REACTOME_CS_DS_DEGRADATION	REACTOME_CS_DS_DEGRADATION	14	14	1	Down	-1.21245	19204	-1.21241	0.225356	0.564497
169267	PPBP_Adipose - Subcutaneous_Adipose - Visceral (Omentum)	C2	REACTOME	13743	REACTOME_TRANSLESION_SYNTHESIS_BY_Y_FAMILY_DNA_POLYMERASES_BYPASSES_LESIONS_ON_DNA_TEMPLATE	REACTOME_TRANSLESION_SYNTHESIS_BY_Y_FAMILY_DNA...(13743)	39	39	1	Up	1.2107	19204	1.21066	0.226024	0.564692
169268	PPBP_Adipose - Subcutaneous_Adipose - Visceral (Omentum)	C2	REACTOME	12602	REACTOME_FGFR2B_LIGAND_BINDING_AND_ACTIVATION	REACTOME_FGFR2B_LIGAND_BINDING_AND_ACTIVATION	9	10	0.9	Down	-1.21046	19204	-1.21043	0.226115	0.564692
169269	PPBP_Adipose - Subcutaneous_Adipose - Visceral (Omentum)	C2	REACTOME	13540	REACTOME_SIGNALING_BY_SCF_KIT	REACTOME_SIGNALING_BY_SCF_KIT	43	43	1	Up	1.20914	19204	1.2091	0.226625	0.56554
169270	PPBP_Adipose - Subcutaneous_Adipose - Visceral (Omentum)	C2	REACTOME	12297	REACTOME_CA2_PATHWAY	REACTOME_CA2_PATHWAY	58	62	0.935	Down	-1.20486	19204	-1.20482	0.228272	0.569219
169271	PPBP_Adipose - Subcutaneous_Adipose - Visceral (Omentum)	C2	REACTOME	13338	REACTOME_RESPONSE_TO_ELEVATED_PLATELET_CYTOSOLIC_CA2	REACTOME_RESPONSE_TO_ELEVATED_PLATELET_CYTOSOLIC_CA2	125	132	0.947	Up	1.20356	19204	1.20353	0.228773	0.57004
169272	PPBP_Adipose - Subcutaneous_Adipose - Visceral (Omentum)	C2	REACTOME	13777	REACTOME_TYSND1_CLEAVES_PEROXISOMAL_PROTEINS	REACTOME_TYSND1_CLEAVES_PEROXISOMAL_PROTEINS	7	7	1	Up	1.20168	19204	1.20164	0.229504	0.571432
169273	PPBP_Adipose - Subcutaneous_Adipose - Visceral (Omentum)	C2	REACTOME	13064	REACTOME_NRIF_SIGNALS_CELL_DEATH_FROM_THE_NUCLEUS	REACTOME_NRIF_SIGNALS_CELL_DEATH_FROM_THE_NUCLEUS	16	16	1	Up	1.20086	19204	1.20082	0.22982	0.571788
169274	PPBP_Adipose - Subcutaneous_Adipose - Visceral (Omentum)	C2	REACTOME	12170	REACTOME_ACTIVATION_OF_RAC1	REACTOME_ACTIVATION_OF_RAC1	12	13	0.923	Down	-1.19549	19204	-1.19545	0.231911	0.574086
169275	PPBP_Adipose - Subcutaneous_Adipose - Visceral (Omentum)	C2	REACTOME	12919	REACTOME_METABOLISM_OF_PORPHYRINS	REACTOME_METABOLISM_OF_PORPHYRINS	23	27	0.852	Up	1.19537	19204	1.19534	0.231956	0.574086
169276	PPBP_Adipose - Subcutaneous_Adipose - Visceral (Omentum)	C2	REACTOME	13629	REACTOME_SYNTHESIS_OF_PE	REACTOME_SYNTHESIS_OF_PE	13	13	1	Up	1.19441	19204	1.19437	0.232334	0.574491
169277	PPBP_Adipose - Subcutaneous_Adipose - Visceral (Omentum)	C2	REACTOME	13790	REACTOME_VASOPRESSIN_REGULATES_RENAL_WATER_HOMEOSTASIS_VIA_AQUAPORINS	REACTOME_VASOPRESSIN_REGULATES_RENAL_WATER...(13790)	36	43	0.837	Down	-1.19004	19204	-1.19	0.234047	0.577048
169278	PPBP_Adipose - Subcutaneous_Adipose - Visceral (Omentum)	C2	REACTOME	13049	REACTOME_NOTCH3_ACTIVATION_AND_TRANSMISSION_OF_SIGNAL_TO_THE_NUCLEUS	REACTOME_NOTCH3_ACTIVATION_AND_TRANSMISSION_OF...(13049)	25	25	1	Down	-1.18543	19204	-1.18539	0.235863	0.57943
169279	PPBP_Adipose - Subcutaneous_Adipose - Visceral (Omentum)	C2	REACTOME	12861	REACTOME_LAMININ_INTERACTIONS	REACTOME_LAMININ_INTERACTIONS	30	30	1	Down	-1.18263	19204	-1.1826	0.236969	0.581715
169280	PPBP_Adipose - Subcutaneous_Adipose - Visceral (Omentum)	C2	REACTOME	12688	REACTOME_GLYCEROPHOSPHOLIPID_CATABOLISM	REACTOME_GLYCEROPHOSPHOLIPID_CATABOLISM	7	7	1	Down	-1.18134	19204	-1.1813	0.237483	0.58226
169281	PPBP_Adipose - Subcutaneous_Adipose - Visceral (Omentum)	C2	REACTOME	13419	REACTOME_RUNX2_REGULATES_OSTEOBLAST_DIFFERENTIATION	REACTOME_RUNX2_REGULATES_OSTEOBLAST...(13419)	22	24	0.917	Down	-1.17789	19204	-1.17786	0.238854	0.584312
169282	PPBP_Adipose - Subcutaneous_Adipose - Visceral (Omentum)	C2	REACTOME	13252	REACTOME_RECEPTOR_TYPE_TYROSINE_PROTEIN_PHOSPHATASES	REACTOME_RECEPTOR_TYPE_TYROSINE_PROTEIN_PHOSPHATASES	16	20	0.8	Down	-1.17513	19204	-1.17509	0.239957	0.584775
169283	PPBP_Adipose - Subcutaneous_Adipose - Visceral (Omentum)	C2	REACTOME	13539	REACTOME_SIGNALING_BY_ROBO_RECEPTORS	REACTOME_SIGNALING_BY_ROBO_RECEPTORS	209	218	0.959	Up	1.17472	19204	1.17469	0.240121	0.584775
169284	PPBP_Adipose - Subcutaneous_Adipose - Visceral (Omentum)	C2	REACTOME	12150	REACTOME_ACTIVATED_NTRK3_SIGNALS_THROUGH_PI3K	REACTOME_ACTIVATED_NTRK3_SIGNALS_THROUGH_PI3K	6	6	1	Down	-1.17463	19204	-1.1746	0.240156	0.584775
169285	PPBP_Adipose - Subcutaneous_Adipose - Visceral (Omentum)	C2	REACTOME	13460	REACTOME_SENSORY_PROCESSING_OF_SOUND	REACTOME_SENSORY_PROCESSING_OF_SOUND	67	77	0.87	Down	-1.17173	19204	-1.17169	0.241322	0.586267
169286	PPBP_Adipose - Subcutaneous_Adipose - Visceral (Omentum)	C2	REACTOME	13696	REACTOME_TP53_REGULATES_TRANSCRIPTION_OF_ADDITIONAL_CELL_CYCLE_GENES_WHOSE_EXACT_ROLE_IN_THE_P53_PATHWAY_REMAIN_UNCERTAIN	REACTOME_TP53_REGULATES_TRANSCRIPTION_OF...(13696)	20	21	0.952	Down	-1.17046	19204	-1.17042	0.241831	0.586267
169287	PPBP_Adipose - Subcutaneous_Adipose - Visceral (Omentum)	C2	REACTOME	12924	REACTOME_METABOLISM_OF_WATER_SOLUBLE_VITAMINS_AND_COFACTORS	REACTOME_METABOLISM_OF_WATER_SOLUBLE_VITAMINS_AND_COFACTORS	126	127	0.992	Up	1.16752	19204	1.16748	0.243015	0.587544
169288	PPBP_Adipose - Subcutaneous_Adipose - Visceral (Omentum)	C2	REACTOME	12910	REACTOME_METABOLISM_OF_CARBOHYDRATES	REACTOME_METABOLISM_OF_CARBOHYDRATES	277	297	0.933	Up	1.16688	19204	1.16685	0.243273	0.587544
169289	PPBP_Adipose - Subcutaneous_Adipose - Visceral (Omentum)	C2	REACTOME	12275	REACTOME_BETA_OXIDATION_OF_PRISTANOYL_COA	REACTOME_BETA_OXIDATION_OF_PRISTANOYL_COA	9	9	1	Up	1.16549	19204	1.16546	0.243833	0.587682
169290	PPBP_Adipose - Subcutaneous_Adipose - Visceral (Omentum)	C2	REACTOME	13033	REACTOME_NF_KB_IS_ACTIVATED_AND_SIGNALS_SURVIVAL	REACTOME_NF_KB_IS_ACTIVATED_AND_SIGNALS_SURVIVAL	13	13	1	Up	1.16301	19204	1.16297	0.244841	0.589683
169291	PPBP_Adipose - Subcutaneous_Adipose - Visceral (Omentum)	C2	REACTOME	12251	REACTOME_ATF6_ATF6_ALPHA_ACTIVATES_CHAPERONES	REACTOME_ATF6_ATF6_ALPHA_ACTIVATES_CHAPERONES	12	12	1	Up	1.1611	19204	1.16106	0.245616	0.591119
169292	PPBP_Adipose - Subcutaneous_Adipose - Visceral (Omentum)	C2	REACTOME	12388	REACTOME_CONVERSION_FROM_APC_C_CDC20_TO_APC_C_CDH1_IN_LATE_ANAPHASE	REACTOME_CONVERSION_FROM_APC_C_CDC20_TO_APC_C_CDH1...(12388)	20	20	1	Up	1.16004	19204	1.16001	0.246045	0.591293
169293	PPBP_Adipose - Subcutaneous_Adipose - Visceral (Omentum)	C2	REACTOME	12792	REACTOME_INTEGRIN_SIGNALING	REACTOME_INTEGRIN_SIGNALING	27	27	1	Up	1.15908	19204	1.15904	0.246438	0.59181
169294	PPBP_Adipose - Subcutaneous_Adipose - Visceral (Omentum)	C2	REACTOME	13157	REACTOME_PI_3K_CASCADE_FGFR4	REACTOME_PI_3K_CASCADE_FGFR4	14	20	0.7	Down	-1.15537	19204	-1.15534	0.247952	0.592701
169295	PPBP_Adipose - Subcutaneous_Adipose - Visceral (Omentum)	C2	REACTOME	12547	REACTOME_EPHA_MEDIATED_GROWTH_CONE_COLLAPSE	REACTOME_EPHA_MEDIATED_GROWTH_CONE_COLLAPSE	28	29	0.966	Down	-1.15123	19204	-1.15119	0.249654	0.593496
169296	PPBP_Adipose - Subcutaneous_Adipose - Visceral (Omentum)	C2	REACTOME	13039	REACTOME_NOD1_2_SIGNALING_PATHWAY	REACTOME_NOD1_2_SIGNALING_PATHWAY	36	36	1	Up	1.15116	19204	1.15113	0.24968	0.593496
169297	PPBP_Adipose - Subcutaneous_Adipose - Visceral (Omentum)	C2	REACTOME	13430	REACTOME_SARS_COV_1_MODULATES_HOST_TRANSLATION_MACHINERY	REACTOME_SARS_COV_1_MODULATES_HOST_TRANSLATION_MACHINERY	36	37	0.973	Up	1.15105	19204	1.15102	0.249726	0.593496
169298	PPBP_Adipose - Subcutaneous_Adipose - Visceral (Omentum)	C2	REACTOME	13121	REACTOME_PENTOSE_PHOSPHATE_PATHWAY	REACTOME_PENTOSE_PHOSPHATE_PATHWAY	13	15	0.867	Up	1.14567	19204	1.14564	0.251944	0.595962
169299	PPBP_Adipose - Subcutaneous_Adipose - Visceral (Omentum)	C2	REACTOME	13633	REACTOME_SYNTHESIS_OF_PIPS_AT_THE_ER_MEMBRANE	REACTOME_SYNTHESIS_OF_PIPS_AT_THE_ER_MEMBRANE	5	5	1	Up	1.14297	19204	1.14294	0.253065	0.596657
169300	PPBP_Adipose - Subcutaneous_Adipose - Visceral (Omentum)	C2	REACTOME	12707	REACTOME_GRB2_SOS_PROVIDES_LINKAGE_TO_MAPK_SIGNALING_FOR_INTEGRINS	REACTOME_GRB2_SOS_PROVIDES_LINKAGE_TO_MAPK...(12707)	15	15	1	Up	1.14227	19204	1.14224	0.253356	0.596657
169301	PPBP_Adipose - Subcutaneous_Adipose - Visceral (Omentum)	C2	REACTOME	12656	REACTOME_G2_PHASE	REACTOME_G2_PHASE	5	5	1	Down	-1.14091	19204	-1.14088	0.253921	0.596951
169302	PPBP_Adipose - Subcutaneous_Adipose - Visceral (Omentum)	C2	REACTOME	13514	REACTOME_SIGNALING_BY_MET	REACTOME_SIGNALING_BY_MET	79	79	1	Down	-1.14076	19204	-1.14073	0.253983	0.596951
169303	PPBP_Adipose - Subcutaneous_Adipose - Visceral (Omentum)	C2	REACTOME	13310	REACTOME_REGULATION_OF_RUNX2_EXPRESSION_AND_ACTIVITY	REACTOME_REGULATION_OF_RUNX2_EXPRESSION_AND_ACTIVITY	71	73	0.973	Up	1.13956	19204	1.13953	0.254482	0.597415
169304	PPBP_Adipose - Subcutaneous_Adipose - Visceral (Omentum)	C2	REACTOME	12552	REACTOME_EPIGENETIC_REGULATION_OF_GENE_EXPRESSION	REACTOME_EPIGENETIC_REGULATION_OF_GENE_EXPRESSION	149	187	0.797	Up	1.13775	19204	1.13772	0.255239	0.598205
169305	PPBP_Adipose - Subcutaneous_Adipose - Visceral (Omentum)	C2	REACTOME	13024	REACTOME_NEUROTRANSMITTER_RELEASE_CYCLE	REACTOME_NEUROTRANSMITTER_RELEASE_CYCLE	46	51	0.902	Down	-1.12962	19204	-1.12958	0.258651	0.601946
169306	PPBP_Adipose - Subcutaneous_Adipose - Visceral (Omentum)	C2	REACTOME	12483	REACTOME_DISEASES_OF_DNA_REPAIR	REACTOME_DISEASES_OF_DNA_REPAIR	50	51	0.98	Up	1.12784	19204	1.1278	0.259402	0.60269
169307	PPBP_Adipose - Subcutaneous_Adipose - Visceral (Omentum)	C2	REACTOME	12692	REACTOME_GLYCOGEN_SYNTHESIS	REACTOME_GLYCOGEN_SYNTHESIS	14	14	1	Up	1.12366	19204	1.12363	0.261172	0.604838
169308	PPBP_Adipose - Subcutaneous_Adipose - Visceral (Omentum)	C2	REACTOME	13816	REACTOME_ZBP1_DAI_MEDIATED_INDUCTION_OF_TYPE_I_IFNS	REACTOME_ZBP1_DAI_MEDIATED_INDUCTION_OF_TYPE_I_IFNS	20	21	0.952	Up	1.12171	19204	1.12168	0.261999	0.606331
169309	PPBP_Adipose - Subcutaneous_Adipose - Visceral (Omentum)	C2	REACTOME	12596	REACTOME_FC_EPSILON_RECEPTOR_FCERI_SIGNALING	REACTOME_FC_EPSILON_RECEPTOR_FCERI_SIGNALING	155	186	0.833	Up	1.1203	19204	1.12027	0.262599	0.606441
169310	PPBP_Adipose - Subcutaneous_Adipose - Visceral (Omentum)	C2	REACTOME	12243	REACTOME_ASSEMBLY_AND_CELL_SURFACE_PRESENTATION_OF_NMDA_RECEPTORS	REACTOME_ASSEMBLY_AND_CELL_SURFACE_PRESENTATION_OF...(12243)	40	44	0.909	Up	1.12027	19204	1.12024	0.262611	0.606441
169311	PPBP_Adipose - Subcutaneous_Adipose - Visceral (Omentum)	C2	REACTOME	13066	REACTOME_NTRK2_ACTIVATES_RAC1	REACTOME_NTRK2_ACTIVATES_RAC1	5	5	1	Down	-1.11834	19204	-1.11831	0.263435	0.606768
169312	PPBP_Adipose - Subcutaneous_Adipose - Visceral (Omentum)	C2	REACTOME	13674	REACTOME_THE_ROLE_OF_NEF_IN_HIV_1_REPLICATION_AND_DISEASE_PATHOGENESIS	REACTOME_THE_ROLE_OF_NEF_IN_HIV_1_REPLICATION_AND...(13674)	28	28	1	Up	1.11826	19204	1.11823	0.26347	0.606768
169313	PPBP_Adipose - Subcutaneous_Adipose - Visceral (Omentum)	C2	REACTOME	12607	REACTOME_FGFR3B_LIGAND_BINDING_AND_ACTIVATION	REACTOME_FGFR3B_LIGAND_BINDING_AND_ACTIVATION	5	7	0.714	Down	-1.1156	19204	-1.11556	0.264608	0.608122
169314	PPBP_Adipose - Subcutaneous_Adipose - Visceral (Omentum)	C2	REACTOME	13341	REACTOME_RETROGRADE_NEUROTROPHIN_SIGNALLING	REACTOME_RETROGRADE_NEUROTROPHIN_SIGNALLING	14	14	1	Up	1.11418	19204	1.11414	0.265217	0.608265
169315	PPBP_Adipose - Subcutaneous_Adipose - Visceral (Omentum)	C2	REACTOME	12451	REACTOME_DEFECTIVE_RIPK1_MEDIATED_REGULATED_NECROSIS	REACTOME_DEFECTIVE_RIPK1_MEDIATED_REGULATED_NECROSIS	7	7	1	Up	1.11263	19204	1.11259	0.265883	0.608265
169316	PPBP_Adipose - Subcutaneous_Adipose - Visceral (Omentum)	C2	REACTOME	13442	REACTOME_SCAVENGING_BY_CLASS_F_RECEPTORS	REACTOME_SCAVENGING_BY_CLASS_F_RECEPTORS	6	6	1	Up	1.11246	19204	1.11243	0.265955	0.608265
169317	PPBP_Adipose - Subcutaneous_Adipose - Visceral (Omentum)	C2	REACTOME	12134	REACTOME_ABC_TRANSPORTERS_IN_LIPID_HOMEOSTASIS	REACTOME_ABC_TRANSPORTERS_IN_LIPID_HOMEOSTASIS	17	18	0.944	Up	1.11153	19204	1.1115	0.266353	0.608334
169318	PPBP_Adipose - Subcutaneous_Adipose - Visceral (Omentum)	C2	REACTOME	12851	REACTOME_KERATAN_SULFATE_BIOSYNTHESIS	REACTOME_KERATAN_SULFATE_BIOSYNTHESIS	26	28	0.929	Down	-1.10977	19204	-1.10973	0.267113	0.609232
169319	PPBP_Adipose - Subcutaneous_Adipose - Visceral (Omentum)	C2	REACTOME	12338	REACTOME_CELL_JUNCTION_ORGANIZATION	REACTOME_CELL_JUNCTION_ORGANIZATION	105	117	0.897	Down	-1.10708	19204	-1.10705	0.268272	0.610613
169320	PPBP_Adipose - Subcutaneous_Adipose - Visceral (Omentum)	C2	REACTOME	13090	REACTOME_OPIOID_SIGNALLING	REACTOME_OPIOID_SIGNALLING	82	90	0.911	Down	-1.10631	19204	-1.10627	0.268608	0.610959
169321	PPBP_Adipose - Subcutaneous_Adipose - Visceral (Omentum)	C2	REACTOME	12655	REACTOME_G2_M_DNA_REPLICATION_CHECKPOINT	REACTOME_G2_M_DNA_REPLICATION_CHECKPOINT	5	5	1	Down	-1.10539	19204	-1.10535	0.269006	0.611444
169322	PPBP_Adipose - Subcutaneous_Adipose - Visceral (Omentum)	C2	REACTOME	13537	REACTOME_SIGNALING_BY_RHO_GTPASES_MIRO_GTPASES_AND_RHOBTB3	REACTOME_SIGNALING_BY_RHO_GTPASES_MIRO_GTPASES_AND_RHOBTB3	668	720	0.928	Up	1.10236	19204	1.10233	0.270319	0.613588
169323	PPBP_Adipose - Subcutaneous_Adipose - Visceral (Omentum)	C2	REACTOME	12431	REACTOME_DEADENYLATION_OF_MRNA	REACTOME_DEADENYLATION_OF_MRNA	25	25	1	Up	1.09984	19204	1.09981	0.271416	0.614771
169324	PPBP_Adipose - Subcutaneous_Adipose - Visceral (Omentum)	C2	REACTOME	13083	REACTOME_N_GLYCAN_ANTENNAE_ELONGATION_IN_THE_MEDIAL_TRANS_GOLGI	REACTOME_N_GLYCAN_ANTENNAE_ELONGATION_IN_THE...(13083)	26	26	1	Up	1.09948	19204	1.09945	0.271574	0.614771
169325	PPBP_Adipose - Subcutaneous_Adipose - Visceral (Omentum)	C2	REACTOME	12873	REACTOME_LIPOPHAGY	REACTOME_LIPOPHAGY	9	9	1	Up	1.09902	19204	1.09898	0.271775	0.614771
169326	PPBP_Adipose - Subcutaneous_Adipose - Visceral (Omentum)	C2	REACTOME	12710	REACTOME_G_ALPHA_12_13_SIGNALLING_EVENTS	REACTOME_G_ALPHA_12_13_SIGNALLING_EVENTS	77	80	0.963	Down	-1.09803	19204	-1.09799	0.272207	0.614771
169327	PPBP_Adipose - Subcutaneous_Adipose - Visceral (Omentum)	C2	REACTOME	12281	REACTOME_BINDING_OF_TCF_LEF_CTNNB1_TO_TARGET_GENE_PROMOTERS	REACTOME_BINDING_OF_TCF_LEF_CTNNB1_TO_TARGET_GENE_PROMOTERS	8	8	1	Down	-1.09797	19204	-1.09794	0.272232	0.614771
169328	PPBP_Adipose - Subcutaneous_Adipose - Visceral (Omentum)	C2	REACTOME	12725	REACTOME_HDL_ASSEMBLY	REACTOME_HDL_ASSEMBLY	7	8	0.875	Up	1.09768	19204	1.09765	0.272356	0.614771
169329	PPBP_Adipose - Subcutaneous_Adipose - Visceral (Omentum)	C2	REACTOME	13416	REACTOME_RUNX2_REGULATES_BONE_DEVELOPMENT	REACTOME_RUNX2_REGULATES_BONE_DEVELOPMENT	29	31	0.935	Down	-1.09691	19204	-1.09688	0.272695	0.614771
169330	PPBP_Adipose - Subcutaneous_Adipose - Visceral (Omentum)	C2	REACTOME	12196	REACTOME_ADVANCED_GLYCOSYLATION_ENDPRODUCT_RECEPTOR_SIGNALING	REACTOME_ADVANCED_GLYCOSYLATION_ENDPRODUCT...(12196)	13	13	1	Up	1.09639	19204	1.09636	0.272923	0.614866
169331	PPBP_Adipose - Subcutaneous_Adipose - Visceral (Omentum)	C2	REACTOME	12169	REACTOME_ACTIVATION_OF_PUMA_AND_TRANSLOCATION_TO_MITOCHONDRIA	REACTOME_ACTIVATION_OF_PUMA_AND_TRANSLOCATION_TO_MITOCHONDRIA	9	9	1	Down	-1.09294	19204	-1.09291	0.274434	0.616175
169332	PPBP_Adipose - Subcutaneous_Adipose - Visceral (Omentum)	C2	REACTOME	13703	REACTOME_TP53_REGULATES_TRANSCRIPTION_OF_GENES_INVOLVED_IN_G1_CELL_CYCLE_ARREST	REACTOME_TP53_REGULATES_TRANSCRIPTION_OF_GENES...(13703)	14	14	1	Down	-1.09175	19204	-1.09171	0.274959	0.616626
169333	PPBP_Adipose - Subcutaneous_Adipose - Visceral (Omentum)	C2	REACTOME	13731	REACTOME_TRANSCRIPTIONAL_REGULATION_OF_WHITE_ADIPOCYTE_DIFFERENTIATION	REACTOME_TRANSCRIPTIONAL_REGULATION_OF_WHITE...(13731)	83	84	0.988	Up	1.09164	19204	1.0916	0.275007	0.616626
169334	PPBP_Adipose - Subcutaneous_Adipose - Visceral (Omentum)	C2	REACTOME	13335	REACTOME_RESPONSE_OF_EIF2AK1_HRI_TO_HEME_DEFICIENCY	REACTOME_RESPONSE_OF_EIF2AK1_HRI_TO_HEME_DEFICIENCY	15	15	1	Down	-1.09092	19204	-1.09089	0.275321	0.616913
169335	PPBP_Adipose - Subcutaneous_Adipose - Visceral (Omentum)	C2	REACTOME	13804	REACTOME_VLDLR_INTERNALISATION_AND_DEGRADATION	REACTOME_VLDLR_INTERNALISATION_AND_DEGRADATION	16	16	1	Up	1.08919	19204	1.08916	0.276084	0.617786
169336	PPBP_Adipose - Subcutaneous_Adipose - Visceral (Omentum)	C2	REACTOME	13373	REACTOME_RIBAVIRIN_ADME	REACTOME_RIBAVIRIN_ADME	11	11	1	Up	1.08568	19204	1.08565	0.277632	0.618003
169337	PPBP_Adipose - Subcutaneous_Adipose - Visceral (Omentum)	C2	REACTOME	12612	REACTOME_FLT3_SIGNALING	REACTOME_FLT3_SIGNALING	38	38	1	Up	1.08558	19204	1.08555	0.27768	0.618003
169338	PPBP_Adipose - Subcutaneous_Adipose - Visceral (Omentum)	C2	REACTOME	13691	REACTOME_TOLL_LIKE_RECEPTOR_9_TLR9_CASCADE	REACTOME_TOLL_LIKE_RECEPTOR_9_TLR9_CASCADE	106	106	1	Up	1.08433	19204	1.0843	0.27823	0.618003
169339	PPBP_Adipose - Subcutaneous_Adipose - Visceral (Omentum)	C2	REACTOME	13153	REACTOME_PIWI_INTERACTING_RNA_PIRNA_BIOGENESIS	REACTOME_PIWI_INTERACTING_RNA_PIRNA_BIOGENESIS	25	29	0.862	Up	1.08433	19204	1.0843	0.278232	0.618003
169340	PPBP_Adipose - Subcutaneous_Adipose - Visceral (Omentum)	C2	REACTOME	13292	REACTOME_REGULATION_OF_KIT_SIGNALING	REACTOME_REGULATION_OF_KIT_SIGNALING	16	16	1	Down	-1.08387	19204	-1.08384	0.278438	0.618046
169341	PPBP_Adipose - Subcutaneous_Adipose - Visceral (Omentum)	C2	REACTOME	12971	REACTOME_MRNA_DECAY_BY_5_TO_3_EXORIBONUCLEASE	REACTOME_MRNA_DECAY_BY_5_TO_3_EXORIBONUCLEASE	15	15	1	Up	1.07855	19204	1.07852	0.280801	0.621165
169342	PPBP_Adipose - Subcutaneous_Adipose - Visceral (Omentum)	C2	REACTOME	13167	REACTOME_PLASMA_LIPOPROTEIN_REMODELING	REACTOME_PLASMA_LIPOPROTEIN_REMODELING	29	34	0.853	Down	-1.07798	19204	-1.07795	0.281055	0.621165
169343	PPBP_Adipose - Subcutaneous_Adipose - Visceral (Omentum)	C2	REACTOME	12365	REACTOME_CLATHRIN_MEDIATED_ENDOCYTOSIS	REACTOME_CLATHRIN_MEDIATED_ENDOCYTOSIS	142	145	0.979	Up	1.07776	19204	1.07773	0.281155	0.621165
169344	PPBP_Adipose - Subcutaneous_Adipose - Visceral (Omentum)	C2	REACTOME	13078	REACTOME_NUCLEOTIDE_CATABOLISM	REACTOME_NUCLEOTIDE_CATABOLISM	33	35	0.943	Down	-1.07622	19204	-1.07619	0.281844	0.621445
169345	PPBP_Adipose - Subcutaneous_Adipose - Visceral (Omentum)	C2	REACTOME	13132	REACTOME_PHASE_3_RAPID_REPOLARISATION	REACTOME_PHASE_3_RAPID_REPOLARISATION	8	9	0.889	Down	-1.0716	19204	-1.07157	0.283912	0.624976
169346	PPBP_Adipose - Subcutaneous_Adipose - Visceral (Omentum)	C2	REACTOME	12233	REACTOME_APOPTOTIC_EXECUTION_PHASE	REACTOME_APOPTOTIC_EXECUTION_PHASE	49	52	0.942	Up	1.07018	19204	1.07015	0.28455	0.624976
169347	PPBP_Adipose - Subcutaneous_Adipose - Visceral (Omentum)	C2	REACTOME	12136	REACTOME_ABERRANT_REGULATION_OF_MITOTIC_EXIT_IN_CANCER_DUE_TO_RB1_DEFECTS	REACTOME_ABERRANT_REGULATION_OF_MITOTIC_EXIT_IN...(12136)	20	20	1	Up	1.07012	19204	1.07009	0.284577	0.624976
169348	PPBP_Adipose - Subcutaneous_Adipose - Visceral (Omentum)	C2	REACTOME	12229	REACTOME_APOPTOSIS	REACTOME_APOPTOSIS	173	179	0.966	Up	1.06906	19204	1.06903	0.285054	0.625609
169349	PPBP_Adipose - Subcutaneous_Adipose - Visceral (Omentum)	C2	REACTOME	12584	REACTOME_FASTK_FAMILY_PROTEINS_REGULATE_PROCESSING_AND_STABILITY_OF_MITOCHONDRIAL_RNAS	REACTOME_FASTK_FAMILY_PROTEINS_REGULATE_PROCESSING...(12584)	6	6	1	Down	-1.06761	19204	-1.06758	0.285708	0.62663
169350	PPBP_Adipose - Subcutaneous_Adipose - Visceral (Omentum)	C2	REACTOME	12173	REACTOME_ACTIVATION_OF_SMO	REACTOME_ACTIVATION_OF_SMO	17	18	0.944	Down	-1.06662	19204	-1.06659	0.286156	0.627196
169351	PPBP_Adipose - Subcutaneous_Adipose - Visceral (Omentum)	C2	REACTOME	12324	REACTOME_CELLULAR_HEXOSE_TRANSPORT	REACTOME_CELLULAR_HEXOSE_TRANSPORT	18	21	0.857	Down	-1.06547	19204	-1.06544	0.286678	0.62745
169352	PPBP_Adipose - Subcutaneous_Adipose - Visceral (Omentum)	C2	REACTOME	13174	REACTOME_POLB_DEPENDENT_LONG_PATCH_BASE_EXCISION_REPAIR	REACTOME_POLB_DEPENDENT_LONG_PATCH_BASE_EXCISION_REPAIR	8	8	1	Up	1.06389	19204	1.06386	0.287391	0.62745
169353	PPBP_Adipose - Subcutaneous_Adipose - Visceral (Omentum)	C2	REACTOME	13139	REACTOME_PHOSPHATE_BOND_HYDROLYSIS_BY_NUDT_PROTEINS	REACTOME_PHOSPHATE_BOND_HYDROLYSIS_BY_NUDT_PROTEINS	7	7	1	Up	1.06344	19204	1.06341	0.287597	0.62745
169354	PPBP_Adipose - Subcutaneous_Adipose - Visceral (Omentum)	C2	REACTOME	12645	REACTOME_FRS_MEDIATED_FGFR2_SIGNALING	REACTOME_FRS_MEDIATED_FGFR2_SIGNALING	18	25	0.72	Down	-1.05853	19204	-1.0585	0.289829	0.62949
169355	PPBP_Adipose - Subcutaneous_Adipose - Visceral (Omentum)	C2	REACTOME	13452	REACTOME_SEMA4D_IN_SEMAPHORIN_SIGNALING	REACTOME_SEMA4D_IN_SEMAPHORIN_SIGNALING	24	24	1	Up	1.05736	19204	1.05733	0.29036	0.630158
169356	PPBP_Adipose - Subcutaneous_Adipose - Visceral (Omentum)	C2	REACTOME	13480	REACTOME_SIGNALING_BY_BRAF_AND_RAF1_FUSIONS	REACTOME_SIGNALING_BY_BRAF_AND_RAF1_FUSIONS	65	65	1	Up	1.05504	19204	1.05501	0.291419	0.631217
169357	PPBP_Adipose - Subcutaneous_Adipose - Visceral (Omentum)	C2	REACTOME	13428	REACTOME_SARS_COV_1_HOST_INTERACTIONS	REACTOME_SARS_COV_1_HOST_INTERACTIONS	95	98	0.969	Up	1.05231	19204	1.05228	0.292671	0.632737
169358	PPBP_Adipose - Subcutaneous_Adipose - Visceral (Omentum)	C2	REACTOME	12484	REACTOME_DISEASES_OF_GLYCOSYLATION	REACTOME_DISEASES_OF_GLYCOSYLATION	137	143	0.958	Down	-1.05209	19204	-1.05206	0.292772	0.632737
169359	PPBP_Adipose - Subcutaneous_Adipose - Visceral (Omentum)	C2	REACTOME	13623	REACTOME_SYNTHESIS_OF_IP3_AND_IP4_IN_THE_CYTOSOL	REACTOME_SYNTHESIS_OF_IP3_AND_IP4_IN_THE_CYTOSOL	25	26	0.962	Down	-1.05039	19204	-1.05036	0.293554	0.632737
169360	PPBP_Adipose - Subcutaneous_Adipose - Visceral (Omentum)	C2	REACTOME	12303	REACTOME_CARDIAC_CONDUCTION	REACTOME_CARDIAC_CONDUCTION	124	130	0.954	Down	-1.05018	19204	-1.05015	0.293648	0.632737
169361	PPBP_Adipose - Subcutaneous_Adipose - Visceral (Omentum)	C2	REACTOME	12186	REACTOME_ACYL_CHAIN_REMODELLING_OF_PS	REACTOME_ACYL_CHAIN_REMODELLING_OF_PS	18	22	0.818	Up	1.04942	19204	1.04939	0.293999	0.633081
169362	PPBP_Adipose - Subcutaneous_Adipose - Visceral (Omentum)	C2	REACTOME	13545	REACTOME_SIGNALING_BY_TYPE_1_INSULIN_LIKE_GROWTH_FACTOR_1_RECEPTOR_IGF1R	REACTOME_SIGNALING_BY_TYPE_1_INSULIN_LIKE_GROWTH...(13545)	45	54	0.833	Down	-1.04814	19204	-1.04811	0.294586	0.633522
169363	PPBP_Adipose - Subcutaneous_Adipose - Visceral (Omentum)	C2	REACTOME	13628	REACTOME_SYNTHESIS_OF_PC	REACTOME_SYNTHESIS_OF_PC	27	28	0.964	Up	1.04405	19204	1.04402	0.296475	0.637171
169364	PPBP_Adipose - Subcutaneous_Adipose - Visceral (Omentum)	C2	REACTOME	12167	REACTOME_ACTIVATION_OF_NOXA_AND_TRANSLOCATION_TO_MITOCHONDRIA	REACTOME_ACTIVATION_OF_NOXA_AND_TRANSLOCATION_TO_MITOCHONDRIA	5	5	1	Down	-1.04316	19204	-1.04314	0.296885	0.637261
169365	PPBP_Adipose - Subcutaneous_Adipose - Visceral (Omentum)	C2	REACTOME	12252	REACTOME_ATF6_ATF6_ALPHA_ACTIVATES_CHAPERONE_GENES	REACTOME_ATF6_ATF6_ALPHA_ACTIVATES_CHAPERONE_GENES	10	10	1	Up	1.04313	19204	1.0431	0.296901	0.637261
169366	PPBP_Adipose - Subcutaneous_Adipose - Visceral (Omentum)	C2	REACTOME	13481	REACTOME_SIGNALING_BY_CSF1_M_CSF_IN_MYELOID_CELLS	REACTOME_SIGNALING_BY_CSF1_M_CSF_IN_MYELOID_CELLS	31	31	1	Up	1.04144	19204	1.04141	0.297685	0.638084
169367	PPBP_Adipose - Subcutaneous_Adipose - Visceral (Omentum)	C2	REACTOME	13022	REACTOME_NEUROTRANSMITTER_CLEARANCE	REACTOME_NEUROTRANSMITTER_CLEARANCE	9	11	0.818	Down	-1.0412	19204	-1.04117	0.297797	0.638084
169368	PPBP_Adipose - Subcutaneous_Adipose - Visceral (Omentum)	C2	REACTOME	13036	REACTOME_NICOTINAMIDE_SALVAGING	REACTOME_NICOTINAMIDE_SALVAGING	18	19	0.947	Down	-1.04068	19204	-1.04066	0.298036	0.638084
169369	PPBP_Adipose - Subcutaneous_Adipose - Visceral (Omentum)	C2	REACTOME	13303	REACTOME_REGULATION_OF_PTEN_GENE_TRANSCRIPTION	REACTOME_REGULATION_OF_PTEN_GENE_TRANSCRIPTION	60	61	0.984	Up	1.03997	19204	1.03994	0.298366	0.638338
169370	PPBP_Adipose - Subcutaneous_Adipose - Visceral (Omentum)	C2	REACTOME	12231	REACTOME_APOPTOTIC_CLEAVAGE_OF_CELLULAR_PROTEINS	REACTOME_APOPTOTIC_CLEAVAGE_OF_CELLULAR_PROTEINS	38	38	1	Up	1.03754	19204	1.03751	0.299498	0.640238
169371	PPBP_Adipose - Subcutaneous_Adipose - Visceral (Omentum)	C2	REACTOME	12369	REACTOME_COBALAMIN_CBL_METABOLISM	REACTOME_COBALAMIN_CBL_METABOLISM	7	7	1	Up	1.03621	19204	1.03618	0.300117	0.640659
169372	PPBP_Adipose - Subcutaneous_Adipose - Visceral (Omentum)	C2	REACTOME	12545	REACTOME_ENERGY_DEPENDENT_REGULATION_OF_MTOR_BY_LKB1_AMPK	REACTOME_ENERGY_DEPENDENT_REGULATION_OF_MTOR_BY_LKB1_AMPK	29	29	1	Up	1.03598	19204	1.03595	0.300225	0.640659
169373	PPBP_Adipose - Subcutaneous_Adipose - Visceral (Omentum)	C2	REACTOME	12886	REACTOME_MAPK1_ERK2_ACTIVATION	REACTOME_MAPK1_ERK2_ACTIVATION	9	9	1	Up	1.03556	19204	1.03553	0.300422	0.640669
169374	PPBP_Adipose - Subcutaneous_Adipose - Visceral (Omentum)	C2	REACTOME	13107	REACTOME_P2Y_RECEPTORS	REACTOME_P2Y_RECEPTORS	11	12	0.917	Down	-1.03231	19204	-1.03229	0.301938	0.642661
169375	PPBP_Adipose - Subcutaneous_Adipose - Visceral (Omentum)	C2	REACTOME	13412	REACTOME_RUNX1_REGULATES_TRANSCRIPTION_OF_GENES_INVOLVED_IN_DIFFERENTIATION_OF_KERATINOCYTES	REACTOME_RUNX1_REGULATES_TRANSCRIPTION_OF_GENES...(13412)	8	8	1	Down	-1.02537	19204	-1.02534	0.305202	0.646903
169376	PPBP_Adipose - Subcutaneous_Adipose - Visceral (Omentum)	C2	REACTOME	12389	REACTOME_COOPERATION_OF_PDCL_PHLP1_AND_TRIC_CCT_IN_G_PROTEIN_BETA_FOLDING	REACTOME_COOPERATION_OF_PDCL_PHLP1_AND_TRIC_CCT_IN...(12389)	34	38	0.895	Down	-1.02475	19204	-1.02473	0.305493	0.646903
169377	PPBP_Adipose - Subcutaneous_Adipose - Visceral (Omentum)	C2	REACTOME	12785	REACTOME_INSERTION_OF_TAIL_ANCHORED_PROTEINS_INTO_THE_ENDOPLASMIC_RETICULUM_MEMBRANE	REACTOME_INSERTION_OF_TAIL_ANCHORED_PROTEINS_INTO...(12785)	22	22	1	Up	1.0203	19204	1.02027	0.307599	0.649703
169378	PPBP_Adipose - Subcutaneous_Adipose - Visceral (Omentum)	C2	REACTOME	13273	REACTOME_REGULATION_OF_CYTOSKELETAL_REMODELING_AND_CELL_SPREADING_BY_IPP_COMPLEX_COMPONENTS	REACTOME_REGULATION_OF_CYTOSKELETAL_REMODELING_AND...(13273)	8	8	1	Up	1.01712	19204	1.01709	0.309109	0.65206
169379	PPBP_Adipose - Subcutaneous_Adipose - Visceral (Omentum)	C2	REACTOME	12821	REACTOME_INTERLEUKIN_6_FAMILY_SIGNALING	REACTOME_INTERLEUKIN_6_FAMILY_SIGNALING	22	24	0.917	Up	1.01503	19204	1.01501	0.310103	0.652287
169380	PPBP_Adipose - Subcutaneous_Adipose - Visceral (Omentum)	C2	REACTOME	13745	REACTOME_TRANSMISSION_ACROSS_CHEMICAL_SYNAPSES	REACTOME_TRANSMISSION_ACROSS_CHEMICAL_SYNAPSES	229	270	0.848	Down	-1.01404	19204	-1.01402	0.310575	0.652287
169381	PPBP_Adipose - Subcutaneous_Adipose - Visceral (Omentum)	C2	REACTOME	13562	REACTOME_SMALL_INTERFERING_RNA_SIRNA_BIOGENESIS	REACTOME_SMALL_INTERFERING_RNA_SIRNA_BIOGENESIS	9	9	1	Up	1.01398	19204	1.01396	0.310603	0.652287
169382	PPBP_Adipose - Subcutaneous_Adipose - Visceral (Omentum)	C2	REACTOME	13453	REACTOME_SEMA4D_MEDIATED_INHIBITION_OF_CELL_ATTACHMENT_AND_MIGRATION	REACTOME_SEMA4D_MEDIATED_INHIBITION_OF_CELL...(13453)	8	8	1	Up	1.01288	19204	1.01285	0.31113	0.652586
169383	PPBP_Adipose - Subcutaneous_Adipose - Visceral (Omentum)	C2	REACTOME	12572	REACTOME_ESTROGEN_STIMULATED_SIGNALING_THROUGH_PRKCZ	REACTOME_ESTROGEN_STIMULATED_SIGNALING_THROUGH_PRKCZ	6	6	1	Up	1.01162	19204	1.01159	0.311734	0.653026
169384	PPBP_Adipose - Subcutaneous_Adipose - Visceral (Omentum)	C2	REACTOME	13400	REACTOME_RRNA_MODIFICATION_IN_THE_MITOCHONDRION	REACTOME_RRNA_MODIFICATION_IN_THE_MITOCHONDRION	8	8	1	Down	-1.01019	19204	-1.01017	0.312416	0.653701
169385	PPBP_Adipose - Subcutaneous_Adipose - Visceral (Omentum)	C2	REACTOME	12586	REACTOME_FATTY_ACIDS_BOUND_TO_GPR40_FFAR1_REGULATE_INSULIN_SECRETION	REACTOME_FATTY_ACIDS_BOUND_TO_GPR40_FFAR1_REGULATE...(12586)	7	8	0.875	Down	-1.00998	19204	-1.00995	0.312518	0.653701
169386	PPBP_Adipose - Subcutaneous_Adipose - Visceral (Omentum)	C2	REACTOME	12278	REACTOME_BICARBONATE_TRANSPORTERS	REACTOME_BICARBONATE_TRANSPORTERS	10	10	1	Down	-1.00971	19204	-1.00968	0.312648	0.653701
169387	PPBP_Adipose - Subcutaneous_Adipose - Visceral (Omentum)	C2	REACTOME	13339	REACTOME_RESPONSE_TO_METAL_IONS	REACTOME_RESPONSE_TO_METAL_IONS	12	14	0.857	Up	1.00793	19204	1.00791	0.313499	0.654654
169388	PPBP_Adipose - Subcutaneous_Adipose - Visceral (Omentum)	C2	REACTOME	13690	REACTOME_TNF_SIGNALING	REACTOME_TNF_SIGNALING	57	57	1	Up	1.00678	19204	1.00676	0.314053	0.655016
169389	PPBP_Adipose - Subcutaneous_Adipose - Visceral (Omentum)	C2	REACTOME	13549	REACTOME_SIGNALLING_TO_ERKS	REACTOME_SIGNALLING_TO_ERKS	33	34	0.971	Up	1.00675	19204	1.00672	0.314068	0.655016
169390	PPBP_Adipose - Subcutaneous_Adipose - Visceral (Omentum)	C2	REACTOME	12395	REACTOME_COSTIMULATION_BY_THE_CD28_FAMILY	REACTOME_COSTIMULATION_BY_THE_CD28_FAMILY	66	74	0.892	Down	-1.00326	19204	-1.00324	0.315746	0.656483
169391	PPBP_Adipose - Subcutaneous_Adipose - Visceral (Omentum)	C2	REACTOME	13330	REACTOME_RESOLUTION_OF_D_LOOP_STRUCTURES	REACTOME_RESOLUTION_OF_D_LOOP_STRUCTURES	35	35	1	Up	1.00284	19204	1.00281	0.315951	0.656483
169392	PPBP_Adipose - Subcutaneous_Adipose - Visceral (Omentum)	C2	REACTOME	12614	REACTOME_FLT3_SIGNALING_IN_DISEASE	REACTOME_FLT3_SIGNALING_IN_DISEASE	28	28	1	Up	1.0011	19204	1.00107	0.316792	0.657388
169393	PPBP_Adipose - Subcutaneous_Adipose - Visceral (Omentum)	C2	REACTOME	13670	REACTOME_THE_NLRP3_INFLAMMASOME	REACTOME_THE_NLRP3_INFLAMMASOME	16	16	1	Up	0.999632	19204	0.999606	0.317501	0.658036
169394	PPBP_Adipose - Subcutaneous_Adipose - Visceral (Omentum)	C2	REACTOME	13809	REACTOME_WAX_AND_PLASMALOGEN_BIOSYNTHESIS	REACTOME_WAX_AND_PLASMALOGEN_BIOSYNTHESIS	5	7	0.714	Up	0.997893	19204	0.997867	0.318344	0.658997
169395	PPBP_Adipose - Subcutaneous_Adipose - Visceral (Omentum)	C2	REACTOME	12495	REACTOME_DNA_DAMAGE_BYPASS	REACTOME_DNA_DAMAGE_BYPASS	48	48	1	Up	0.997854	19204	0.997828	0.318363	0.658997
169396	PPBP_Adipose - Subcutaneous_Adipose - Visceral (Omentum)	C2	REACTOME	12346	REACTOME_CHOLINE_CATABOLISM	REACTOME_CHOLINE_CATABOLISM	6	6	1	Down	-0.996355	19204	-0.996329	0.31909	0.659281
169397	PPBP_Adipose - Subcutaneous_Adipose - Visceral (Omentum)	C2	REACTOME	12536	REACTOME_EGR2_AND_SOX10_MEDIATED_INITIATION_OF_SCHWANN_CELL_MYELINATION	REACTOME_EGR2_AND_SOX10_MEDIATED_INITIATION_OF...(12536)	26	29	0.897	Down	-0.992925	19204	-0.992899	0.320759	0.661467
169398	PPBP_Adipose - Subcutaneous_Adipose - Visceral (Omentum)	C2	REACTOME	13591	REACTOME_SUMOYLATION_OF_IMMUNE_RESPONSE_PROTEINS	REACTOME_SUMOYLATION_OF_IMMUNE_RESPONSE_PROTEINS	12	12	1	Up	0.989139	19204	0.989113	0.322608	0.663633
169399	PPBP_Adipose - Subcutaneous_Adipose - Visceral (Omentum)	C2	REACTOME	13348	REACTOME_RHOBTB3_ATPASE_CYCLE	REACTOME_RHOBTB3_ATPASE_CYCLE	10	10	1	Up	0.987292	19204	0.987267	0.323512	0.663633
169400	PPBP_Adipose - Subcutaneous_Adipose - Visceral (Omentum)	C2	REACTOME	13352	REACTOME_RHOD_GTPASE_CYCLE	REACTOME_RHOD_GTPASE_CYCLE	52	53	0.981	Up	0.987252	19204	0.987227	0.323532	0.663633
169401	PPBP_Adipose - Subcutaneous_Adipose - Visceral (Omentum)	C2	REACTOME	13496	REACTOME_SIGNALING_BY_FGFR2_IIIA_TM	REACTOME_SIGNALING_BY_FGFR2_IIIA_TM	19	19	1	Up	0.987099	19204	0.987074	0.323606	0.663633
169402	PPBP_Adipose - Subcutaneous_Adipose - Visceral (Omentum)	C2	REACTOME	12541	REACTOME_ELEVATION_OF_CYTOSOLIC_CA2_LEVELS	REACTOME_ELEVATION_OF_CYTOSOLIC_CA2_LEVELS	14	16	0.875	Down	-0.986589	19204	-0.986564	0.323856	0.663736
169403	PPBP_Adipose - Subcutaneous_Adipose - Visceral (Omentum)	C2	REACTOME	12548	REACTOME_EPHB_MEDIATED_FORWARD_SIGNALING	REACTOME_EPHB_MEDIATED_FORWARD_SIGNALING	42	42	1	Down	-0.985832	19204	-0.985807	0.324228	0.664086
169404	PPBP_Adipose - Subcutaneous_Adipose - Visceral (Omentum)	C2	REACTOME	12145	REACTOME_ACTIVATED_NTRK2_SIGNALS_THROUGH_CDK5	REACTOME_ACTIVATED_NTRK2_SIGNALS_THROUGH_CDK5	6	6	1	Down	-0.983707	19204	-0.983681	0.325272	0.664218
169405	PPBP_Adipose - Subcutaneous_Adipose - Visceral (Omentum)	C2	REACTOME	13785	REACTOME_UPTAKE_AND_FUNCTION_OF_ANTHRAX_TOXINS	REACTOME_UPTAKE_AND_FUNCTION_OF_ANTHRAX_TOXINS	11	11	1	Up	0.983261	19204	0.983236	0.325491	0.664218
169406	PPBP_Adipose - Subcutaneous_Adipose - Visceral (Omentum)	C2	REACTOME	12879	REACTOME_LRR_FLII_INTERACTING_PROTEIN_1_LRRFIP1_ACTIVATES_TYPE_I_IFN_PRODUCTION	REACTOME_LRR_FLII_INTERACTING_PROTEIN_1_LRRFIP1...(12879)	5	5	1	Up	0.9823	19204	0.982275	0.325965	0.664218
169407	PPBP_Adipose - Subcutaneous_Adipose - Visceral (Omentum)	C2	REACTOME	12527	REACTOME_E2F_MEDIATED_REGULATION_OF_DNA_REPLICATION	REACTOME_E2F_MEDIATED_REGULATION_OF_DNA_REPLICATION	22	22	1	Up	0.980411	19204	0.980386	0.326896	0.664218
169408	PPBP_Adipose - Subcutaneous_Adipose - Visceral (Omentum)	C2	REACTOME	13166	REACTOME_PLASMA_LIPOPROTEIN_CLEARANCE	REACTOME_PLASMA_LIPOPROTEIN_CLEARANCE	36	37	0.973	Up	0.978882	19204	0.978857	0.327651	0.664932
169409	PPBP_Adipose - Subcutaneous_Adipose - Visceral (Omentum)	C2	REACTOME	12857	REACTOME_KINESINS	REACTOME_KINESINS	55	61	0.902	Up	0.977089	19204	0.977064	0.328538	0.665917
169410	PPBP_Adipose - Subcutaneous_Adipose - Visceral (Omentum)	C2	REACTOME	13570	REACTOME_SOS_MEDIATED_SIGNALLING	REACTOME_SOS_MEDIATED_SIGNALLING	7	7	1	Up	0.974637	19204	0.974612	0.329753	0.667155
169411	PPBP_Adipose - Subcutaneous_Adipose - Visceral (Omentum)	C2	REACTOME	12957	REACTOME_MITOCHONDRIAL_UNCOUPLING	REACTOME_MITOCHONDRIAL_UNCOUPLING	5	6	0.833	Up	0.971212	19204	0.971187	0.331455	0.668863
169412	PPBP_Adipose - Subcutaneous_Adipose - Visceral (Omentum)	C2	REACTOME	13249	REACTOME_RA_BIOSYNTHESIS_PATHWAY	REACTOME_RA_BIOSYNTHESIS_PATHWAY	20	22	0.909	Down	-0.970909	19204	-0.970884	0.331606	0.668863
169413	PPBP_Adipose - Subcutaneous_Adipose - Visceral (Omentum)	C2	REACTOME	13678	REACTOME_TICAM1_DEPENDENT_ACTIVATION_OF_IRF3_IRF7	REACTOME_TICAM1_DEPENDENT_ACTIVATION_OF_IRF3_IRF7	12	12	1	Down	-0.967844	19204	-0.96782	0.333134	0.670623
169414	PPBP_Adipose - Subcutaneous_Adipose - Visceral (Omentum)	C2	REACTOME	12306	REACTOME_CARGO_RECOGNITION_FOR_CLATHRIN_MEDIATED_ENDOCYTOSIS	REACTOME_CARGO_RECOGNITION_FOR_CLATHRIN_MEDIATED_ENDOCYTOSIS	102	105	0.971	Up	0.965333	19204	0.965308	0.33439	0.671635
169415	PPBP_Adipose - Subcutaneous_Adipose - Visceral (Omentum)	C2	REACTOME	12649	REACTOME_FRUCTOSE_METABOLISM	REACTOME_FRUCTOSE_METABOLISM	7	7	1	Up	0.963212	19204	0.963188	0.335453	0.672413
169416	PPBP_Adipose - Subcutaneous_Adipose - Visceral (Omentum)	C2	REACTOME	13776	REACTOME_TYROSINE_CATABOLISM	REACTOME_TYROSINE_CATABOLISM	5	5	1	Up	0.961555	19204	0.961531	0.336285	0.672413
169417	PPBP_Adipose - Subcutaneous_Adipose - Visceral (Omentum)	C2	REACTOME	13500	REACTOME_SIGNALING_BY_FGFR4_IN_DISEASE	REACTOME_SIGNALING_BY_FGFR4_IN_DISEASE	11	11	1	Up	0.961308	19204	0.961284	0.33641	0.672413
169418	PPBP_Adipose - Subcutaneous_Adipose - Visceral (Omentum)	C2	REACTOME	13698	REACTOME_TP53_REGULATES_TRANSCRIPTION_OF_CELL_CYCLE_GENES	REACTOME_TP53_REGULATES_TRANSCRIPTION_OF_CELL_CYCLE_GENES	48	49	0.98	Down	-0.959601	19204	-0.959577	0.337268	0.672785
169419	PPBP_Adipose - Subcutaneous_Adipose - Visceral (Omentum)	C2	REACTOME	12949	REACTOME_MITOCHONDRIAL_FATTY_ACID_BETA_OXIDATION	REACTOME_MITOCHONDRIAL_FATTY_ACID_BETA_OXIDATION	34	37	0.919	Up	0.959244	19204	0.95922	0.337448	0.672785
169420	PPBP_Adipose - Subcutaneous_Adipose - Visceral (Omentum)	C2	REACTOME	13613	REACTOME_SYNTHESIS_OF_BILE_ACIDS_AND_BILE_SALTS_VIA_24_HYDROXYCHOLESTEROL	REACTOME_SYNTHESIS_OF_BILE_ACIDS_AND_BILE_SALTS...(13613)	11	14	0.786	Down	-0.957511	19204	-0.957487	0.338322	0.672785
169421	PPBP_Adipose - Subcutaneous_Adipose - Visceral (Omentum)	C2	REACTOME	12757	REACTOME_HS_GAG_DEGRADATION	REACTOME_HS_GAG_DEGRADATION	22	24	0.917	Down	-0.956759	19204	-0.956735	0.338701	0.672785
169422	PPBP_Adipose - Subcutaneous_Adipose - Visceral (Omentum)	C2	REACTOME	12553	REACTOME_EPITHELIAL_MESENCHYMAL_TRANSITION_EMT_DURING_GASTRULATION	REACTOME_EPITHELIAL_MESENCHYMAL_TRANSITION_EMT...(12553)	6	7	0.857	Down	-0.956169	19204	-0.956145	0.338999	0.672785
169423	PPBP_Adipose - Subcutaneous_Adipose - Visceral (Omentum)	C2	REACTOME	13277	REACTOME_REGULATION_OF_GENE_EXPRESSION_BY_HYPOXIA_INDUCIBLE_FACTOR	REACTOME_REGULATION_OF_GENE_EXPRESSION_BY_HYPOXIA...(13277)	10	11	0.909	Up	0.956104	19204	0.95608	0.339032	0.672785
169424	PPBP_Adipose - Subcutaneous_Adipose - Visceral (Omentum)	C2	REACTOME	13526	REACTOME_SIGNALING_BY_NOTCH4	REACTOME_SIGNALING_BY_NOTCH4	82	82	1	Up	0.954576	19204	0.954552	0.339804	0.67349
169425	PPBP_Adipose - Subcutaneous_Adipose - Visceral (Omentum)	C2	REACTOME	13580	REACTOME_STAT5_ACTIVATION_DOWNSTREAM_OF_FLT3_ITD_MUTANTS	REACTOME_STAT5_ACTIVATION_DOWNSTREAM_OF_FLT3_ITD_MUTANTS	10	10	1	Up	0.954195	19204	0.954172	0.339997	0.67349
169426	PPBP_Adipose - Subcutaneous_Adipose - Visceral (Omentum)	C2	REACTOME	12377	REACTOME_COMMON_PATHWAY_OF_FIBRIN_CLOT_FORMATION	REACTOME_COMMON_PATHWAY_OF_FIBRIN_CLOT_FORMATION	20	22	0.909	Up	0.953025	19204	0.953002	0.340589	0.673862
169427	PPBP_Adipose - Subcutaneous_Adipose - Visceral (Omentum)	C2	REACTOME	12222	REACTOME_ANTI_INFLAMMATORY_RESPONSE_FAVOURING_LEISHMANIA_PARASITE_INFECTION	REACTOME_ANTI_INFLAMMATORY_RESPONSE_FAVOURING...(12222)	98	134	0.731	Up	0.952412	19204	0.952389	0.3409	0.674071
169428	PPBP_Adipose - Subcutaneous_Adipose - Visceral (Omentum)	C2	REACTOME	12764	REACTOME_IKBA_VARIANT_LEADS_TO_EDA_ID	REACTOME_IKBA_VARIANT_LEADS_TO_EDA_ID	7	7	1	Up	0.951166	19204	0.951143	0.341532	0.674443
169429	PPBP_Adipose - Subcutaneous_Adipose - Visceral (Omentum)	C2	REACTOME	12456	REACTOME_DEFECTS_OF_CONTACT_ACTIVATION_SYSTEM_CAS_AND_KALLIKREIN_KININ_SYSTEM_KKS	REACTOME_DEFECTS_OF_CONTACT_ACTIVATION_SYSTEM_CAS...(12456)	13	16	0.812	Up	0.949518	19204	0.949494	0.342369	0.674443
169430	PPBP_Adipose - Subcutaneous_Adipose - Visceral (Omentum)	C2	REACTOME	13075	REACTOME_NUCLEAR_SIGNALING_BY_ERBB4	REACTOME_NUCLEAR_SIGNALING_BY_ERBB4	30	32	0.938	Down	-0.949266	19204	-0.949242	0.342497	0.674443
169431	PPBP_Adipose - Subcutaneous_Adipose - Visceral (Omentum)	C2	REACTOME	12754	REACTOME_HSF1_DEPENDENT_TRANSACTIVATION	REACTOME_HSF1_DEPENDENT_TRANSACTIVATION	35	38	0.921	Down	-0.948934	19204	-0.94891	0.342666	0.674443
169432	PPBP_Adipose - Subcutaneous_Adipose - Visceral (Omentum)	C2	REACTOME	12887	REACTOME_MAPK3_ERK1_ACTIVATION	REACTOME_MAPK3_ERK1_ACTIVATION	10	10	1	Up	0.948832	19204	0.948808	0.342718	0.674443
169433	PPBP_Adipose - Subcutaneous_Adipose - Visceral (Omentum)	C2	REACTOME	12816	REACTOME_INTERLEUKIN_35_SIGNALLING	REACTOME_INTERLEUKIN_35_SIGNALLING	12	12	1	Up	0.947408	19204	0.947384	0.343443	0.674671
169434	PPBP_Adipose - Subcutaneous_Adipose - Visceral (Omentum)	C2	REACTOME	12191	REACTOME_ADORA2B_MEDIATED_ANTI_INFLAMMATORY_CYTOKINES_PRODUCTION	REACTOME_ADORA2B_MEDIATED_ANTI_INFLAMMATORY...(12191)	37	43	0.86	Down	-0.942126	19204	-0.942103	0.34614	0.678287
169435	PPBP_Adipose - Subcutaneous_Adipose - Visceral (Omentum)	C2	REACTOME	13040	REACTOME_NONCANONICAL_ACTIVATION_OF_NOTCH3	REACTOME_NONCANONICAL_ACTIVATION_OF_NOTCH3	8	8	1	Up	0.940603	19204	0.94058	0.34692	0.678287
169436	PPBP_Adipose - Subcutaneous_Adipose - Visceral (Omentum)	C2	REACTOME	13662	REACTOME_TFAP2_AP_2_FAMILY_REGULATES_TRANSCRIPTION_OF_CELL_CYCLE_FACTORS	REACTOME_TFAP2_AP_2_FAMILY_REGULATES_TRANSCRIPTION...(13662)	5	5	1	Down	-0.940601	19204	-0.940578	0.346921	0.678287
169437	PPBP_Adipose - Subcutaneous_Adipose - Visceral (Omentum)	C2	REACTOME	12763	REACTOME_IFNG_SIGNALING_ACTIVATES_MAPKS	REACTOME_IFNG_SIGNALING_ACTIVATES_MAPKS	7	8	0.875	Up	0.939475	19204	0.939452	0.347499	0.678925
169438	PPBP_Adipose - Subcutaneous_Adipose - Visceral (Omentum)	C2	REACTOME	12812	REACTOME_INTERLEUKIN_23_SIGNALING	REACTOME_INTERLEUKIN_23_SIGNALING	7	9	0.778	Up	0.937138	19204	0.937115	0.3487	0.678925
169439	PPBP_Adipose - Subcutaneous_Adipose - Visceral (Omentum)	C2	REACTOME	13565	REACTOME_SODIUM_CALCIUM_EXCHANGERS	REACTOME_SODIUM_CALCIUM_EXCHANGERS	10	11	0.909	Down	-0.93642	19204	-0.936398	0.349069	0.678925
169440	PPBP_Adipose - Subcutaneous_Adipose - Visceral (Omentum)	C2	REACTOME	13501	REACTOME_SIGNALING_BY_FGFR_IN_DISEASE	REACTOME_SIGNALING_BY_FGFR_IN_DISEASE	56	63	0.889	Up	0.936284	19204	0.936261	0.349139	0.678925
169441	PPBP_Adipose - Subcutaneous_Adipose - Visceral (Omentum)	C2	REACTOME	12449	REACTOME_DEFECTIVE_INTRINSIC_PATHWAY_FOR_APOPTOSIS	REACTOME_DEFECTIVE_INTRINSIC_PATHWAY_FOR_APOPTOSIS	23	25	0.92	Up	0.935876	19204	0.935853	0.349349	0.678925
169442	PPBP_Adipose - Subcutaneous_Adipose - Visceral (Omentum)	C2	REACTOME	12878	REACTOME_LOSS_OF_MECP2_BINDING_ABILITY_TO_THE_NCOR_SMRT_COMPLEX	REACTOME_LOSS_OF_MECP2_BINDING_ABILITY_TO_THE_NCOR_SMRT_COMPLEX	7	7	1	Up	0.93449	19204	0.934468	0.350063	0.678925
169443	PPBP_Adipose - Subcutaneous_Adipose - Visceral (Omentum)	C2	REACTOME	12403	REACTOME_CRISTAE_FORMATION	REACTOME_CRISTAE_FORMATION	31	31	1	Down	-0.934395	19204	-0.934372	0.350112	0.678925
169444	PPBP_Adipose - Subcutaneous_Adipose - Visceral (Omentum)	C2	REACTOME	13656	REACTOME_TELOMERE_MAINTENANCE	REACTOME_TELOMERE_MAINTENANCE	84	112	0.75	Up	0.933584	19204	0.933561	0.35053	0.678925
169445	PPBP_Adipose - Subcutaneous_Adipose - Visceral (Omentum)	C2	REACTOME	13474	REACTOME_SIALIC_ACID_METABOLISM	REACTOME_SIALIC_ACID_METABOLISM	32	33	0.97	Up	0.932901	19204	0.932878	0.350883	0.678925
169446	PPBP_Adipose - Subcutaneous_Adipose - Visceral (Omentum)	C2	REACTOME	12667	REACTOME_GASTRIN_CREB_SIGNALLING_PATHWAY_VIA_PKC_AND_MAPK	REACTOME_GASTRIN_CREB_SIGNALLING_PATHWAY_VIA_PKC_AND_MAPK	16	18	0.889	Up	0.930245	19204	0.930222	0.352256	0.679893
169447	PPBP_Adipose - Subcutaneous_Adipose - Visceral (Omentum)	C2	REACTOME	12387	REACTOME_CONSTITUTIVE_SIGNALING_BY_OVEREXPRESSED_ERBB2	REACTOME_CONSTITUTIVE_SIGNALING_BY_OVEREXPRESSED_ERBB2	11	11	1	Up	0.925295	19204	0.925273	0.354824	0.683258
169448	PPBP_Adipose - Subcutaneous_Adipose - Visceral (Omentum)	C2	REACTOME	12761	REACTOME_HYALURONAN_UPTAKE_AND_DEGRADATION	REACTOME_HYALURONAN_UPTAKE_AND_DEGRADATION	12	12	1	Up	0.92084	19204	0.920818	0.357145	0.684546
169449	PPBP_Adipose - Subcutaneous_Adipose - Visceral (Omentum)	C2	REACTOME	13478	REACTOME_SIGNALING_BY_ALK_IN_CANCER	REACTOME_SIGNALING_BY_ALK_IN_CANCER	55	55	1	Up	0.919246	19204	0.919224	0.357978	0.685541
169450	PPBP_Adipose - Subcutaneous_Adipose - Visceral (Omentum)	C2	REACTOME	12217	REACTOME_ANTIGEN_PRESENTATION_FOLDING_ASSEMBLY_AND_PEPTIDE_LOADING_OF_CLASS_I_MHC	REACTOME_ANTIGEN_PRESENTATION_FOLDING_ASSEMBLY_AND...(12217)	29	29	1	Up	0.919055	19204	0.919033	0.358078	0.685541
169451	PPBP_Adipose - Subcutaneous_Adipose - Visceral (Omentum)	C2	REACTOME	13518	REACTOME_SIGNALING_BY_NODAL	REACTOME_SIGNALING_BY_NODAL	19	23	0.826	Up	0.918576	19204	0.918554	0.358329	0.685625
169452	PPBP_Adipose - Subcutaneous_Adipose - Visceral (Omentum)	C2	REACTOME	12267	REACTOME_BETA_CATENIN_INDEPENDENT_WNT_SIGNALING	REACTOME_BETA_CATENIN_INDEPENDENT_WNT_SIGNALING	140	146	0.959	Up	0.913987	19204	0.913965	0.360735	0.686862
169453	PPBP_Adipose - Subcutaneous_Adipose - Visceral (Omentum)	C2	REACTOME	12984	REACTOME_MYOGENESIS	REACTOME_MYOGENESIS	26	29	0.897	Down	-0.913668	19204	-0.913646	0.360903	0.686862
169454	PPBP_Adipose - Subcutaneous_Adipose - Visceral (Omentum)	C2	REACTOME	13705	REACTOME_TP53_REGULATES_TRANSCRIPTION_OF_SEVERAL_ADDITIONAL_CELL_DEATH_GENES_WHOSE_SPECIFIC_ROLES_IN_P53_DEPENDENT_APOPTOSIS_REMAIN_UNCERTAIN	REACTOME_TP53_REGULATES_TRANSCRIPTION_OF_SEVERAL...(13705)	14	14	1	Down	-0.913392	19204	-0.91337	0.361048	0.686862
169455	PPBP_Adipose - Subcutaneous_Adipose - Visceral (Omentum)	C2	REACTOME	12987	REACTOME_NADE_MODULATES_DEATH_SIGNALLING	REACTOME_NADE_MODULATES_DEATH_SIGNALLING	6	6	1	Up	0.912645	19204	0.912623	0.361441	0.687214
169456	PPBP_Adipose - Subcutaneous_Adipose - Visceral (Omentum)	C2	REACTOME	12272	REACTOME_BETA_OXIDATION_OF_HEXANOYL_COA_TO_BUTANOYL_COA	REACTOME_BETA_OXIDATION_OF_HEXANOYL_COA_TO_BUTANOYL_COA	5	5	1	Up	0.912146	19204	0.912124	0.361703	0.687277
169457	PPBP_Adipose - Subcutaneous_Adipose - Visceral (Omentum)	C2	REACTOME	13233	REACTOME_PYRIMIDINE_SALVAGE	REACTOME_PYRIMIDINE_SALVAGE	10	11	0.909	Up	0.91111	19204	0.911088	0.362249	0.687277
169458	PPBP_Adipose - Subcutaneous_Adipose - Visceral (Omentum)	C2	REACTOME	13084	REACTOME_N_GLYCAN_TRIMMING_AND_ELONGATION_IN_THE_CIS_GOLGI	REACTOME_N_GLYCAN_TRIMMING_AND_ELONGATION_IN_THE_CIS_GOLGI	5	5	1	Up	0.910659	19204	0.910638	0.362486	0.687277
169459	PPBP_Adipose - Subcutaneous_Adipose - Visceral (Omentum)	C2	REACTOME	13648	REACTOME_TAK1_DEPENDENT_IKK_AND_NF_KAPPA_B_ACTIVATION	REACTOME_TAK1_DEPENDENT_IKK_AND_NF_KAPPA_B_ACTIVATION	44	44	1	Up	0.908825	19204	0.908803	0.363454	0.687885
169460	PPBP_Adipose - Subcutaneous_Adipose - Visceral (Omentum)	C2	REACTOME	13059	REACTOME_NR1H2_NR1H3_REGULATE_GENE_EXPRESSION_TO_CONTROL_BILE_ACID_HOMEOSTASIS	REACTOME_NR1H2_NR1H3_REGULATE_GENE_EXPRESSION_TO...(13059)	7	9	0.778	Up	0.906692	19204	0.90667	0.364581	0.689454
169461	PPBP_Adipose - Subcutaneous_Adipose - Visceral (Omentum)	C2	REACTOME	13753	REACTOME_TRANSPORT_OF_NUCLEOSIDES_AND_FREE_PURINE_AND_PYRIMIDINE_BASES_ACROSS_THE_PLASMA_MEMBRANE	REACTOME_TRANSPORT_OF_NUCLEOSIDES_AND_FREE_PURINE...(13753)	12	12	1	Up	0.906025	19204	0.906003	0.364934	0.689454
169462	PPBP_Adipose - Subcutaneous_Adipose - Visceral (Omentum)	C2	REACTOME	13368	REACTOME_RHO_GTPASES_ACTIVATE_RHOTEKIN_AND_RHOPHILINS	REACTOME_RHO_GTPASES_ACTIVATE_RHOTEKIN_AND_RHOPHILINS	8	9	0.889	Down	-0.904905	19204	-0.904884	0.365527	0.689454
169463	PPBP_Adipose - Subcutaneous_Adipose - Visceral (Omentum)	C2	REACTOME	13726	REACTOME_TRANSCRIPTIONAL_REGULATION_BY_TP53	REACTOME_TRANSCRIPTIONAL_REGULATION_BY_TP53	356	363	0.981	Up	0.897127	19204	0.897106	0.369662	0.694086
169464	PPBP_Adipose - Subcutaneous_Adipose - Visceral (Omentum)	C2	REACTOME	12238	REACTOME_ARMS_MEDIATED_ACTIVATION	REACTOME_ARMS_MEDIATED_ACTIVATION	7	7	1	Up	0.896686	19204	0.896665	0.369898	0.694135
169465	PPBP_Adipose - Subcutaneous_Adipose - Visceral (Omentum)	C2	REACTOME	13002	REACTOME_NEGATIVE_REGULATION_OF_FGFR2_SIGNALING	REACTOME_NEGATIVE_REGULATION_OF_FGFR2_SIGNALING	27	34	0.794	Down	-0.895885	19204	-0.895864	0.370326	0.694544
169466	PPBP_Adipose - Subcutaneous_Adipose - Visceral (Omentum)	C2	REACTOME	12311	REACTOME_CASPASE_ACTIVATION_VIA_EXTRINSIC_APOPTOTIC_SIGNALLING_PATHWAY	REACTOME_CASPASE_ACTIVATION_VIA_EXTRINSIC...(12311)	24	26	0.923	Down	-0.892544	19204	-0.892523	0.372112	0.695325
169467	PPBP_Adipose - Subcutaneous_Adipose - Visceral (Omentum)	C2	REACTOME	13472	REACTOME_SHC_MEDIATED_CASCADE_FGFR4	REACTOME_SHC_MEDIATED_CASCADE_FGFR4	14	20	0.7	Down	-0.889892	19204	-0.889871	0.373535	0.695761
169468	PPBP_Adipose - Subcutaneous_Adipose - Visceral (Omentum)	C2	REACTOME	12867	REACTOME_LEISHMANIA_INFECTION	REACTOME_LEISHMANIA_INFECTION	180	219	0.822	Up	0.888525	19204	0.888505	0.374269	0.696422
169469	PPBP_Adipose - Subcutaneous_Adipose - Visceral (Omentum)	C2	REACTOME	13305	REACTOME_REGULATION_OF_PTEN_MRNA_TRANSLATION	REACTOME_REGULATION_OF_PTEN_MRNA_TRANSLATION	9	9	1	Up	0.883693	19204	0.883673	0.376873	0.698913
169470	PPBP_Adipose - Subcutaneous_Adipose - Visceral (Omentum)	C2	REACTOME	12790	REACTOME_INTEGRATION_OF_PROVIRUS	REACTOME_INTEGRATION_OF_PROVIRUS	9	9	1	Up	0.883067	19204	0.883047	0.377211	0.699148
169471	PPBP_Adipose - Subcutaneous_Adipose - Visceral (Omentum)	C2	REACTOME	13764	REACTOME_TRIGLYCERIDE_CATABOLISM	REACTOME_TRIGLYCERIDE_CATABOLISM	19	24	0.792	Up	0.881952	19204	0.881932	0.377814	0.699415
169472	PPBP_Adipose - Subcutaneous_Adipose - Visceral (Omentum)	C2	REACTOME	13611	REACTOME_SYNTHESIS_OF_ACTIVE_UBIQUITIN_ROLES_OF_E1_AND_E2_ENZYMES	REACTOME_SYNTHESIS_OF_ACTIVE_UBIQUITIN_ROLES_OF_E1...(13611)	30	30	1	Up	0.87948	19204	0.87946	0.379152	0.700239
169473	PPBP_Adipose - Subcutaneous_Adipose - Visceral (Omentum)	C2	REACTOME	12639	REACTOME_FOXO_MEDIATED_TRANSCRIPTION_OF_CELL_CYCLE_GENES	REACTOME_FOXO_MEDIATED_TRANSCRIPTION_OF_CELL_CYCLE_GENES	16	17	0.941	Down	-0.873127	19204	-0.873107	0.382605	0.703088
169474	PPBP_Adipose - Subcutaneous_Adipose - Visceral (Omentum)	C2	REACTOME	13684	REACTOME_TNFR1_INDUCED_NF_KAPPA_B_SIGNALING_PATHWAY	REACTOME_TNFR1_INDUCED_NF_KAPPA_B_SIGNALING_PATHWAY	33	33	1	Up	0.872895	19204	0.872875	0.382731	0.703088
169475	PPBP_Adipose - Subcutaneous_Adipose - Visceral (Omentum)	C2	REACTOME	12660	REACTOME_GABA_SYNTHESIS_RELEASE_REUPTAKE_AND_DEGRADATION	REACTOME_GABA_SYNTHESIS_RELEASE_REUPTAKE_AND_DEGRADATION	17	19	0.895	Down	-0.86973	19204	-0.86971	0.384459	0.705089
169476	PPBP_Adipose - Subcutaneous_Adipose - Visceral (Omentum)	C2	REACTOME	13536	REACTOME_SIGNALING_BY_RETINOIC_ACID	REACTOME_SIGNALING_BY_RETINOIC_ACID	40	43	0.93	Down	-0.865176	19204	-0.865157	0.386953	0.708096
169477	PPBP_Adipose - Subcutaneous_Adipose - Visceral (Omentum)	C2	REACTOME	13721	REACTOME_TRANSCRIPTIONAL_REGULATION_BY_RUNX1	REACTOME_TRANSCRIPTIONAL_REGULATION_BY_RUNX1	193	237	0.814	Up	0.863452	19204	0.863432	0.3879	0.708405
169478	PPBP_Adipose - Subcutaneous_Adipose - Visceral (Omentum)	C2	REACTOME	13010	REACTOME_NEGATIVE_REGULATION_OF_TCF_DEPENDENT_SIGNALING_BY_DVL_INTERACTING_PROTEINS	REACTOME_NEGATIVE_REGULATION_OF_TCF_DEPENDENT...(13010)	5	5	1	Up	0.860137	19204	0.860118	0.389724	0.710858
169479	PPBP_Adipose - Subcutaneous_Adipose - Visceral (Omentum)	C2	REACTOME	12743	REACTOME_HISTIDINE_CATABOLISM	REACTOME_HISTIDINE_CATABOLISM	7	8	0.875	Down	-0.860091	19204	-0.860072	0.38975	0.710858
169480	PPBP_Adipose - Subcutaneous_Adipose - Visceral (Omentum)	C2	REACTOME	12523	REACTOME_DSCAM_INTERACTIONS	REACTOME_DSCAM_INTERACTIONS	9	11	0.818	Down	-0.855893	19204	-0.855874	0.392068	0.712001
169481	PPBP_Adipose - Subcutaneous_Adipose - Visceral (Omentum)	C2	REACTOME	13149	REACTOME_PI3K_EVENTS_IN_ERBB2_SIGNALING	REACTOME_PI3K_EVENTS_IN_ERBB2_SIGNALING	15	16	0.938	Down	-0.855492	19204	-0.855473	0.392289	0.712001
169482	PPBP_Adipose - Subcutaneous_Adipose - Visceral (Omentum)	C2	REACTOME	12528	REACTOME_E3_UBIQUITIN_LIGASES_UBIQUITINATE_TARGET_PROTEINS	REACTOME_E3_UBIQUITIN_LIGASES_UBIQUITINATE_TARGET_PROTEINS	50	59	0.847	Up	0.855317	19204	0.855298	0.392386	0.712001
169483	PPBP_Adipose - Subcutaneous_Adipose - Visceral (Omentum)	C2	REACTOME	13318	REACTOME_REGULATION_OF_TP53_ACTIVITY_THROUGH_METHYLATION	REACTOME_REGULATION_OF_TP53_ACTIVITY_THROUGH_METHYLATION	19	19	1	Up	0.854823	19204	0.854804	0.39266	0.712001
169484	PPBP_Adipose - Subcutaneous_Adipose - Visceral (Omentum)	C2	REACTOME	12148	REACTOME_ACTIVATED_NTRK2_SIGNALS_THROUGH_PI3K	REACTOME_ACTIVATED_NTRK2_SIGNALS_THROUGH_PI3K	7	7	1	Down	-0.854654	19204	-0.854635	0.392753	0.712001
169485	PPBP_Adipose - Subcutaneous_Adipose - Visceral (Omentum)	C2	REACTOME	12153	REACTOME_ACTIVATED_TAK1_MEDIATES_P38_MAPK_ACTIVATION	REACTOME_ACTIVATED_TAK1_MEDIATES_P38_MAPK_ACTIVATION	23	23	1	Up	0.852979	19204	0.852959	0.393682	0.71254
169486	PPBP_Adipose - Subcutaneous_Adipose - Visceral (Omentum)	C2	REACTOME	13398	REACTOME_RORA_ACTIVATES_GENE_EXPRESSION	REACTOME_RORA_ACTIVATES_GENE_EXPRESSION	18	18	1	Up	0.851926	19204	0.851907	0.394266	0.712819
169487	PPBP_Adipose - Subcutaneous_Adipose - Visceral (Omentum)	C2	REACTOME	13493	REACTOME_SIGNALING_BY_FGFR1	REACTOME_SIGNALING_BY_FGFR1	45	52	0.865	Down	-0.850146	19204	-0.850126	0.395255	0.713596
169488	PPBP_Adipose - Subcutaneous_Adipose - Visceral (Omentum)	C2	REACTOME	12737	REACTOME_HEME_SIGNALING	REACTOME_HEME_SIGNALING	47	48	0.979	Up	0.849346	19204	0.849326	0.3957	0.713596
169489	PPBP_Adipose - Subcutaneous_Adipose - Visceral (Omentum)	C2	REACTOME	12997	REACTOME_NEF_MEDIATES_DOWN_MODULATION_OF_CELL_SURFACE_RECEPTORS_BY_RECRUITING_THEM_TO_CLATHRIN_ADAPTERS	REACTOME_NEF_MEDIATES_DOWN_MODULATION_OF_CELL...(12997)	21	21	1	Up	0.848345	19204	0.848326	0.396257	0.714081
169490	PPBP_Adipose - Subcutaneous_Adipose - Visceral (Omentum)	C2	REACTOME	12771	REACTOME_INDUCTION_OF_CELL_CELL_FUSION	REACTOME_INDUCTION_OF_CELL_CELL_FUSION	13	13	1	Down	-0.847729	19204	-0.84771	0.396599	0.714104
169491	PPBP_Adipose - Subcutaneous_Adipose - Visceral (Omentum)	C2	REACTOME	13431	REACTOME_SARS_COV_1_TARGETS_HOST_INTRACELLULAR_SIGNALLING_AND_REGULATORY_PATHWAYS	REACTOME_SARS_COV_1_TARGETS_HOST_INTRACELLULAR...(13431)	16	16	1	Up	0.847207	19204	0.847188	0.39689	0.714104
169492	PPBP_Adipose - Subcutaneous_Adipose - Visceral (Omentum)	C2	REACTOME	12254	REACTOME_ATTACHMENT_AND_ENTRY	REACTOME_ATTACHMENT_AND_ENTRY	18	19	0.947	Down	-0.845462	19204	-0.845443	0.397863	0.71542
169493	PPBP_Adipose - Subcutaneous_Adipose - Visceral (Omentum)	C2	REACTOME	13555	REACTOME_SIGNAL_TRANSDUCTION_BY_L1	REACTOME_SIGNAL_TRANSDUCTION_BY_L1	21	21	1	Up	0.844423	19204	0.844404	0.398444	0.715651
169494	PPBP_Adipose - Subcutaneous_Adipose - Visceral (Omentum)	C2	REACTOME	12778	REACTOME_INHIBITION_OF_THE_PROTEOLYTIC_ACTIVITY_OF_APC_C_REQUIRED_FOR_THE_ONSET_OF_ANAPHASE_BY_MITOTIC_SPINDLE_CHECKPOINT_COMPONENTS	REACTOME_INHIBITION_OF_THE_PROTEOLYTIC_ACTIVITY_OF...(12778)	21	21	1	Up	0.843806	19204	0.843787	0.398788	0.715651
169495	PPBP_Adipose - Subcutaneous_Adipose - Visceral (Omentum)	C2	REACTOME	13575	REACTOME_SPRY_REGULATION_OF_FGF_SIGNALING	REACTOME_SPRY_REGULATION_OF_FGF_SIGNALING	16	16	1	Up	0.84236	19204	0.842342	0.399597	0.716593
169496	PPBP_Adipose - Subcutaneous_Adipose - Visceral (Omentum)	C2	REACTOME	13270	REACTOME_REGULATION_OF_CDH19_EXPRESSION_AND_FUNCTION	REACTOME_REGULATION_OF_CDH19_EXPRESSION_AND_FUNCTION	6	7	0.857	Down	-0.841116	19204	-0.841097	0.400294	0.7168
169497	PPBP_Adipose - Subcutaneous_Adipose - Visceral (Omentum)	C2	REACTOME	13456	REACTOME_SENSING_OF_DNA_DOUBLE_STRAND_BREAKS	REACTOME_SENSING_OF_DNA_DOUBLE_STRAND_BREAKS	6	6	1	Up	0.837491	19204	0.837473	0.402327	0.71799
169498	PPBP_Adipose - Subcutaneous_Adipose - Visceral (Omentum)	C2	REACTOME	12620	REACTOME_FORMATION_OF_DEFINITIVE_ENDODERM	REACTOME_FORMATION_OF_DEFINITIVE_ENDODERM	13	17	0.765	Down	-0.837312	19204	-0.837294	0.402428	0.71799
169499	PPBP_Adipose - Subcutaneous_Adipose - Visceral (Omentum)	C2	REACTOME	13553	REACTOME_SIGNAL_ATTENUATION	REACTOME_SIGNAL_ATTENUATION	10	10	1	Up	0.836204	19204	0.836185	0.403051	0.71799
169500	PPBP_Adipose - Subcutaneous_Adipose - Visceral (Omentum)	C2	REACTOME	12183	REACTOME_ACYL_CHAIN_REMODELLING_OF_PE	REACTOME_ACYL_CHAIN_REMODELLING_OF_PE	24	29	0.828	Up	0.832988	19204	0.83297	0.404862	0.719522
169501	PPBP_Adipose - Subcutaneous_Adipose - Visceral (Omentum)	C2	REACTOME	12985	REACTOME_M_DECAY_DEGRADATION_OF_MATERNAL_MRNAS_BY_MATERNALLY_STORED_FACTORS	REACTOME_M_DECAY_DEGRADATION_OF_MATERNAL_MRNAS_BY...(12985)	28	33	0.848	Up	0.832563	19204	0.832545	0.405101	0.719522
169502	PPBP_Adipose - Subcutaneous_Adipose - Visceral (Omentum)	C2	REACTOME	13156	REACTOME_PI_3K_CASCADE_FGFR3	REACTOME_PI_3K_CASCADE_FGFR3	13	18	0.722	Down	-0.830964	19204	-0.830946	0.406004	0.719522
169503	PPBP_Adipose - Subcutaneous_Adipose - Visceral (Omentum)	C2	REACTOME	13616	REACTOME_SYNTHESIS_OF_DIPHTHAMIDE_EEF2	REACTOME_SYNTHESIS_OF_DIPHTHAMIDE_EEF2	8	8	1	Up	0.830617	19204	0.830599	0.4062	0.719522
169504	PPBP_Adipose - Subcutaneous_Adipose - Visceral (Omentum)	C2	REACTOME	13017	REACTOME_NETRIN_MEDIATED_REPULSION_SIGNALS	REACTOME_NETRIN_MEDIATED_REPULSION_SIGNALS	6	8	0.75	Down	-0.829689	19204	-0.829671	0.406725	0.719522
169505	PPBP_Adipose - Subcutaneous_Adipose - Visceral (Omentum)	C2	REACTOME	13440	REACTOME_SCAVENGING_BY_CLASS_A_RECEPTORS	REACTOME_SCAVENGING_BY_CLASS_A_RECEPTORS	18	19	0.947	Up	0.829661	19204	0.829643	0.406741	0.719522
169506	PPBP_Adipose - Subcutaneous_Adipose - Visceral (Omentum)	C2	REACTOME	13136	REACTOME_PHENYLALANINE_AND_TYROSINE_METABOLISM	REACTOME_PHENYLALANINE_AND_TYROSINE_METABOLISM	11	11	1	Up	0.829423	19204	0.829405	0.406875	0.719522
169507	PPBP_Adipose - Subcutaneous_Adipose - Visceral (Omentum)	C2	REACTOME	12550	REACTOME_EPH_EPHRIN_MEDIATED_REPULSION_OF_CELLS	REACTOME_EPH_EPHRIN_MEDIATED_REPULSION_OF_CELLS	50	51	0.98	Down	-0.827842	19204	-0.827824	0.40777	0.720443
169508	PPBP_Adipose - Subcutaneous_Adipose - Visceral (Omentum)	C2	REACTOME	12555	REACTOME_ERBB2_REGULATES_CELL_MOTILITY	REACTOME_ERBB2_REGULATES_CELL_MOTILITY	14	15	0.933	Down	-0.82512	19204	-0.825102	0.409314	0.721418
169509	PPBP_Adipose - Subcutaneous_Adipose - Visceral (Omentum)	C2	REACTOME	12906	REACTOME_METABOLIC_DISORDERS_OF_BIOLOGICAL_OXIDATION_ENZYMES	REACTOME_METABOLIC_DISORDERS_OF_BIOLOGICAL...(12906)	29	34	0.853	Up	0.822745	19204	0.822727	0.410663	0.722366
169510	PPBP_Adipose - Subcutaneous_Adipose - Visceral (Omentum)	C2	REACTOME	12657	REACTOME_GAB1_SIGNALOSOME	REACTOME_GAB1_SIGNALOSOME	16	17	0.941	Down	-0.820852	19204	-0.820834	0.411741	0.722727
169511	PPBP_Adipose - Subcutaneous_Adipose - Visceral (Omentum)	C2	REACTOME	12551	REACTOME_EPH_EPHRIN_SIGNALING	REACTOME_EPH_EPHRIN_SIGNALING	91	92	0.989	Down	-0.816515	19204	-0.816497	0.414216	0.725918
169512	PPBP_Adipose - Subcutaneous_Adipose - Visceral (Omentum)	C2	REACTOME	13389	REACTOME_RNA_POLYMERASE_I_TRANSCRIPTION_TERMINATION	REACTOME_RNA_POLYMERASE_I_TRANSCRIPTION_TERMINATION	31	31	1	Up	0.814933	19204	0.814915	0.415121	0.726736
169513	PPBP_Adipose - Subcutaneous_Adipose - Visceral (Omentum)	C2	REACTOME	13126	REACTOME_PEROXISOMAL_LIPID_METABOLISM	REACTOME_PEROXISOMAL_LIPID_METABOLISM	26	29	0.897	Up	0.814036	19204	0.814018	0.415634	0.727171
169514	PPBP_Adipose - Subcutaneous_Adipose - Visceral (Omentum)	C2	REACTOME	13582	REACTOME_STING_MEDIATED_INDUCTION_OF_HOST_IMMUNE_RESPONSES	REACTOME_STING_MEDIATED_INDUCTION_OF_HOST_IMMUNE_RESPONSES	15	16	0.938	Down	-0.812782	19204	-0.812764	0.416353	0.727356
169515	PPBP_Adipose - Subcutaneous_Adipose - Visceral (Omentum)	C2	REACTOME	12352	REACTOME_CHROMOSOME_MAINTENANCE	REACTOME_CHROMOSOME_MAINTENANCE	111	139	0.799	Up	0.812076	19204	0.812059	0.416758	0.727649
169516	PPBP_Adipose - Subcutaneous_Adipose - Visceral (Omentum)	C2	REACTOME	12199	REACTOME_AKT_PHOSPHORYLATES_TARGETS_IN_THE_CYTOSOL	REACTOME_AKT_PHOSPHORYLATES_TARGETS_IN_THE_CYTOSOL	14	14	1	Up	0.811724	19204	0.811707	0.41696	0.727649
169517	PPBP_Adipose - Subcutaneous_Adipose - Visceral (Omentum)	C2	REACTOME	13276	REACTOME_REGULATION_OF_FZD_BY_UBIQUITINATION	REACTOME_REGULATION_OF_FZD_BY_UBIQUITINATION	20	21	0.952	Down	-0.810769	19204	-0.810751	0.417508	0.728223
169518	PPBP_Adipose - Subcutaneous_Adipose - Visceral (Omentum)	C2	REACTOME	12749	REACTOME_HOMOLOGOUS_DNA_PAIRING_AND_STRAND_EXCHANGE	REACTOME_HOMOLOGOUS_DNA_PAIRING_AND_STRAND_EXCHANGE	43	43	1	Up	0.809797	19204	0.809779	0.418067	0.728271
169519	PPBP_Adipose - Subcutaneous_Adipose - Visceral (Omentum)	C2	REACTOME	13742	REACTOME_TRANSLESION_SYNTHESIS_BY_POLK	REACTOME_TRANSLESION_SYNTHESIS_BY_POLK	17	17	1	Up	0.807075	19204	0.807058	0.419633	0.729242
169520	PPBP_Adipose - Subcutaneous_Adipose - Visceral (Omentum)	C2	REACTOME	13001	REACTOME_NEGATIVE_REGULATION_OF_FGFR1_SIGNALING	REACTOME_NEGATIVE_REGULATION_OF_FGFR1_SIGNALING	26	33	0.788	Down	-0.800641	19204	-0.800624	0.423349	0.733893
169521	PPBP_Adipose - Subcutaneous_Adipose - Visceral (Omentum)	C2	REACTOME	12654	REACTOME_G2_M_DNA_DAMAGE_CHECKPOINT	REACTOME_G2_M_DNA_DAMAGE_CHECKPOINT	71	94	0.755	Up	0.800293	19204	0.800276	0.423551	0.733893
169522	PPBP_Adipose - Subcutaneous_Adipose - Visceral (Omentum)	C2	REACTOME	12777	REACTOME_INHIBITION_OF_REPLICATION_INITIATION_OF_DAMAGED_DNA_BY_RB1_E2F1	REACTOME_INHIBITION_OF_REPLICATION_INITIATION_OF...(12777)	13	13	1	Up	0.798447	19204	0.79843	0.424621	0.734062
169523	PPBP_Adipose - Subcutaneous_Adipose - Visceral (Omentum)	C2	REACTOME	12223	REACTOME_APC_CDC20_MEDIATED_DEGRADATION_OF_NEK2A	REACTOME_APC_CDC20_MEDIATED_DEGRADATION_OF_NEK2A	26	26	1	Up	0.798445	19204	0.798428	0.424622	0.734062
169524	PPBP_Adipose - Subcutaneous_Adipose - Visceral (Omentum)	C2	REACTOME	12899	REACTOME_MECP2_REGULATES_TRANSCRIPTION_FACTORS	REACTOME_MECP2_REGULATES_TRANSCRIPTION_FACTORS	5	5	1	Up	0.793911	19204	0.793894	0.427257	0.737848
169525	PPBP_Adipose - Subcutaneous_Adipose - Visceral (Omentum)	C2	REACTOME	12460	REACTOME_DEGRADATION_OF_CYSTEINE_AND_HOMOCYSTEINE	REACTOME_DEGRADATION_OF_CYSTEINE_AND_HOMOCYSTEINE	15	15	1	Down	-0.787327	19204	-0.787311	0.4311	0.742936
169526	PPBP_Adipose - Subcutaneous_Adipose - Visceral (Omentum)	C2	REACTOME	13727	REACTOME_TRANSCRIPTIONAL_REGULATION_BY_VENTX	REACTOME_TRANSCRIPTIONAL_REGULATION_BY_VENTX	39	41	0.951	Up	0.783677	19204	0.783661	0.433239	0.745847
169527	PPBP_Adipose - Subcutaneous_Adipose - Visceral (Omentum)	C2	REACTOME	13734	REACTOME_TRANSCRIPTION_OF_E2F_TARGETS_UNDER_NEGATIVE_CONTROL_BY_P107_RBL1_AND_P130_RBL2_IN_COMPLEX_WITH_HDAC1	REACTOME_TRANSCRIPTION_OF_E2F_TARGETS_UNDER...(13734)	16	16	1	Up	0.78288	19204	0.782863	0.433707	0.746195
169528	PPBP_Adipose - Subcutaneous_Adipose - Visceral (Omentum)	C2	REACTOME	12914	REACTOME_METABOLISM_OF_INGESTED_SEMET_SEC_MESEC_INTO_H2SE	REACTOME_METABOLISM_OF_INGESTED_SEMET_SEC_MESEC_INTO_H2SE	8	8	1	Up	0.782566	19204	0.78255	0.433892	0.746195
169529	PPBP_Adipose - Subcutaneous_Adipose - Visceral (Omentum)	C2	REACTOME	13522	REACTOME_SIGNALING_BY_NOTCH1_PEST_DOMAIN_MUTANTS_IN_CANCER	REACTOME_SIGNALING_BY_NOTCH1_PEST_DOMAIN_MUTANTS_IN_CANCER	58	58	1	Down	-0.780648	19204	-0.780631	0.435019	0.746971
169530	PPBP_Adipose - Subcutaneous_Adipose - Visceral (Omentum)	C2	REACTOME	12157	REACTOME_ACTIVATION_OF_BAD_AND_TRANSLOCATION_TO_MITOCHONDRIA	REACTOME_ACTIVATION_OF_BAD_AND_TRANSLOCATION_TO_MITOCHONDRIA	15	15	1	Up	0.779961	19204	0.779945	0.435423	0.747263
169531	PPBP_Adipose - Subcutaneous_Adipose - Visceral (Omentum)	C2	REACTOME	13437	REACTOME_SARS_COV_2_TARGETS_HOST_INTRACELLULAR_SIGNALLING_AND_REGULATORY_PATHWAYS	REACTOME_SARS_COV_2_TARGETS_HOST_INTRACELLULAR...(13437)	12	12	1	Up	0.778444	19204	0.778427	0.436317	0.747263
169532	PPBP_Adipose - Subcutaneous_Adipose - Visceral (Omentum)	C2	REACTOME	12228	REACTOME_APOBEC3G_MEDIATED_RESISTANCE_TO_HIV_1_INFECTION	REACTOME_APOBEC3G_MEDIATED_RESISTANCE_TO_HIV_1_INFECTION	5	5	1	Down	-0.776564	19204	-0.776548	0.437426	0.748318
169533	PPBP_Adipose - Subcutaneous_Adipose - Visceral (Omentum)	C2	REACTOME	13421	REACTOME_RUNX3_REGULATES_CDKN1A_TRANSCRIPTION	REACTOME_RUNX3_REGULATES_CDKN1A_TRANSCRIPTION	7	7	1	Down	-0.776251	19204	-0.776235	0.43761	0.748318
169534	PPBP_Adipose - Subcutaneous_Adipose - Visceral (Omentum)	C2	REACTOME	12604	REACTOME_FGFR2_ALTERNATIVE_SPLICING	REACTOME_FGFR2_ALTERNATIVE_SPLICING	27	27	1	Up	0.774678	19204	0.774662	0.43854	0.749134
169535	PPBP_Adipose - Subcutaneous_Adipose - Visceral (Omentum)	C2	REACTOME	13275	REACTOME_REGULATION_OF_FOXO_TRANSCRIPTIONAL_ACTIVITY_BY_ACETYLATION	REACTOME_REGULATION_OF_FOXO_TRANSCRIPTIONAL...(13275)	10	10	1	Up	0.772715	19204	0.772699	0.439701	0.75073
169536	PPBP_Adipose - Subcutaneous_Adipose - Visceral (Omentum)	C2	REACTOME	13579	REACTOME_STAT5_ACTIVATION	REACTOME_STAT5_ACTIVATION	7	7	1	Up	0.771581	19204	0.771565	0.440372	0.751103
169537	PPBP_Adipose - Subcutaneous_Adipose - Visceral (Omentum)	C2	REACTOME	12939	REACTOME_MET_RECEPTOR_RECYCLING	REACTOME_MET_RECEPTOR_RECYCLING	10	10	1	Up	0.769633	19204	0.769617	0.441527	0.751912
169538	PPBP_Adipose - Subcutaneous_Adipose - Visceral (Omentum)	C2	REACTOME	12455	REACTOME_DEFECTS_IN_VITAMIN_AND_COFACTOR_METABOLISM	REACTOME_DEFECTS_IN_VITAMIN_AND_COFACTOR_METABOLISM	22	22	1	Up	0.768692	19204	0.768676	0.442086	0.752084
169539	PPBP_Adipose - Subcutaneous_Adipose - Visceral (Omentum)	C2	REACTOME	13424	REACTOME_RUNX3_REGULATES_P14_ARF	REACTOME_RUNX3_REGULATES_P14_ARF	10	10	1	Down	-0.768376	19204	-0.76836	0.442273	0.752084
169540	PPBP_Adipose - Subcutaneous_Adipose - Visceral (Omentum)	C2	REACTOME	13718	REACTOME_TRANSCRIPTIONAL_REGULATION_BY_E2F6	REACTOME_TRANSCRIPTIONAL_REGULATION_BY_E2F6	34	34	1	Up	0.768316	19204	0.7683	0.442309	0.752084
169541	PPBP_Adipose - Subcutaneous_Adipose - Visceral (Omentum)	C2	REACTOME	12704	REACTOME_GPER1_SIGNALING	REACTOME_GPER1_SIGNALING	39	45	0.867	Down	-0.762046	19204	-0.76203	0.446042	0.755416
169542	PPBP_Adipose - Subcutaneous_Adipose - Visceral (Omentum)	C2	REACTOME	13146	REACTOME_PHYSIOLOGICAL_FACTORS	REACTOME_PHYSIOLOGICAL_FACTORS	14	14	1	Down	-0.761644	19204	-0.761628	0.446282	0.755416
169543	PPBP_Adipose - Subcutaneous_Adipose - Visceral (Omentum)	C2	REACTOME	12500	REACTOME_DNA_DOUBLE_STRAND_BREAK_RESPONSE	REACTOME_DNA_DOUBLE_STRAND_BREAK_RESPONSE	56	78	0.718	Up	0.759101	19204	0.759085	0.447802	0.755416
169544	PPBP_Adipose - Subcutaneous_Adipose - Visceral (Omentum)	C2	REACTOME	13014	REACTOME_NEPHRIN_FAMILY_INTERACTIONS	REACTOME_NEPHRIN_FAMILY_INTERACTIONS	22	23	0.957	Down	-0.75776	19204	-0.757745	0.448604	0.755416
169545	PPBP_Adipose - Subcutaneous_Adipose - Visceral (Omentum)	C2	REACTOME	13374	REACTOME_RIPK1_MEDIATED_REGULATED_NECROSIS	REACTOME_RIPK1_MEDIATED_REGULATED_NECROSIS	31	32	0.969	Up	0.757723	19204	0.757708	0.448626	0.755416
169546	PPBP_Adipose - Subcutaneous_Adipose - Visceral (Omentum)	C2	REACTOME	12818	REACTOME_INTERLEUKIN_37_SIGNALING	REACTOME_INTERLEUKIN_37_SIGNALING	20	21	0.952	Up	0.756329	19204	0.756313	0.449462	0.755416
169547	PPBP_Adipose - Subcutaneous_Adipose - Visceral (Omentum)	C2	REACTOME	12772	REACTOME_INFECTION_WITH_MYCOBACTERIUM_TUBERCULOSIS	REACTOME_INFECTION_WITH_MYCOBACTERIUM_TUBERCULOSIS	27	27	1	Up	0.7552	19204	0.755184	0.450138	0.756086
169548	PPBP_Adipose - Subcutaneous_Adipose - Visceral (Omentum)	C2	REACTOME	13720	REACTOME_TRANSCRIPTIONAL_REGULATION_BY_NPAS4	REACTOME_TRANSCRIPTIONAL_REGULATION_BY_NPAS4	32	34	0.941	Down	-0.752057	19204	-0.752041	0.452026	0.758436
169549	PPBP_Adipose - Subcutaneous_Adipose - Visceral (Omentum)	C2	REACTOME	13298	REACTOME_REGULATION_OF_NF_KAPPA_B_SIGNALING	REACTOME_REGULATION_OF_NF_KAPPA_B_SIGNALING	18	18	1	Up	0.751921	19204	0.751906	0.452108	0.758436
169550	PPBP_Adipose - Subcutaneous_Adipose - Visceral (Omentum)	C2	REACTOME	13786	REACTOME_UPTAKE_AND_FUNCTION_OF_DIPHTHERIA_TOXIN	REACTOME_UPTAKE_AND_FUNCTION_OF_DIPHTHERIA_TOXIN	6	6	1	Down	-0.750752	19204	-0.750737	0.452811	0.758436
169551	PPBP_Adipose - Subcutaneous_Adipose - Visceral (Omentum)	C2	REACTOME	12889	REACTOME_MAPK_FAMILY_SIGNALING_CASCADES	REACTOME_MAPK_FAMILY_SIGNALING_CASCADES	304	327	0.93	Down	-0.750516	19204	-0.7505	0.452953	0.758436
169552	PPBP_Adipose - Subcutaneous_Adipose - Visceral (Omentum)	C2	REACTOME	12916	REACTOME_METABOLISM_OF_NITRIC_OXIDE_NOS3_ACTIVATION_AND_REGULATION	REACTOME_METABOLISM_OF_NITRIC_OXIDE_NOS3...(12916)	14	14	1	Up	0.750207	19204	0.750192	0.453139	0.758436
169553	PPBP_Adipose - Subcutaneous_Adipose - Visceral (Omentum)	C2	REACTOME	13683	REACTOME_TLR3_MEDIATED_TICAM1_DEPENDENT_PROGRAMMED_CELL_DEATH	REACTOME_TLR3_MEDIATED_TICAM1_DEPENDENT_PROGRAMMED_CELL_DEATH	6	6	1	Up	0.745838	19204	0.745823	0.455774	0.76111
169554	PPBP_Adipose - Subcutaneous_Adipose - Visceral (Omentum)	C2	REACTOME	13294	REACTOME_REGULATION_OF_LOCALIZATION_OF_FOXO_TRANSCRIPTION_FACTORS	REACTOME_REGULATION_OF_LOCALIZATION_OF_FOXO...(13294)	12	12	1	Up	0.745264	19204	0.745249	0.456121	0.76111
169555	PPBP_Adipose - Subcutaneous_Adipose - Visceral (Omentum)	C2	REACTOME	13488	REACTOME_SIGNALING_BY_ERBB2_ECD_MUTANTS	REACTOME_SIGNALING_BY_ERBB2_ECD_MUTANTS	16	16	1	Up	0.739658	19204	0.739643	0.459517	0.765025
169556	PPBP_Adipose - Subcutaneous_Adipose - Visceral (Omentum)	C2	REACTOME	13100	REACTOME_OTHER_SEMAPHORIN_INTERACTIONS	REACTOME_OTHER_SEMAPHORIN_INTERACTIONS	19	19	1	Up	0.738317	19204	0.738302	0.460331	0.765025
169557	PPBP_Adipose - Subcutaneous_Adipose - Visceral (Omentum)	C2	REACTOME	13244	REACTOME_RAF_INDEPENDENT_MAPK1_3_ACTIVATION	REACTOME_RAF_INDEPENDENT_MAPK1_3_ACTIVATION	23	23	1	Down	-0.737855	19204	-0.737841	0.460611	0.765025
169558	PPBP_Adipose - Subcutaneous_Adipose - Visceral (Omentum)	C2	REACTOME	13202	REACTOME_PROCESSING_OF_DNA_DOUBLE_STRAND_BREAK_ENDS	REACTOME_PROCESSING_OF_DNA_DOUBLE_STRAND_BREAK_ENDS	75	97	0.773	Up	0.737446	19204	0.737431	0.46086	0.765025
169559	PPBP_Adipose - Subcutaneous_Adipose - Visceral (Omentum)	C2	REACTOME	12908	REACTOME_METABOLISM_OF_AMINO_ACIDS_AND_DERIVATIVES	REACTOME_METABOLISM_OF_AMINO_ACIDS_AND_DERIVATIVES	353	374	0.944	Up	0.735937	19204	0.735922	0.461778	0.765025
169560	PPBP_Adipose - Subcutaneous_Adipose - Visceral (Omentum)	C2	REACTOME	12443	REACTOME_DEFECTIVE_CSF2RB_CAUSES_SMDP5	REACTOME_DEFECTIVE_CSF2RB_CAUSES_SMDP5	7	8	0.875	Down	-0.734613	19204	-0.734598	0.462584	0.765025
169561	PPBP_Adipose - Subcutaneous_Adipose - Visceral (Omentum)	C2	REACTOME	13530	REACTOME_SIGNALING_BY_NUCLEAR_RECEPTORS	REACTOME_SIGNALING_BY_NUCLEAR_RECEPTORS	245	296	0.828	Down	-0.73437	19204	-0.734356	0.462732	0.765025
169562	PPBP_Adipose - Subcutaneous_Adipose - Visceral (Omentum)	C2	REACTOME	12530	REACTOME_EARLY_SARS_COV_2_INFECTION_EVENTS	REACTOME_EARLY_SARS_COV_2_INFECTION_EVENTS	36	37	0.973	Up	0.734169	19204	0.734154	0.462855	0.765025
169563	PPBP_Adipose - Subcutaneous_Adipose - Visceral (Omentum)	C2	REACTOME	13391	REACTOME_RND2_GTPASE_CYCLE	REACTOME_RND2_GTPASE_CYCLE	42	43	0.977	Up	0.733904	19204	0.733889	0.463016	0.765025
169564	PPBP_Adipose - Subcutaneous_Adipose - Visceral (Omentum)	C2	REACTOME	13801	REACTOME_VITAMIN_B5_PANTOTHENATE_METABOLISM	REACTOME_VITAMIN_B5_PANTOTHENATE_METABOLISM	20	20	1	Up	0.733826	19204	0.733812	0.463064	0.765025
169565	PPBP_Adipose - Subcutaneous_Adipose - Visceral (Omentum)	C2	REACTOME	12355	REACTOME_CHYLOMICRON_REMODELING	REACTOME_CHYLOMICRON_REMODELING	8	10	0.8	Down	-0.72976	19204	-0.729745	0.465546	0.768336
169566	PPBP_Adipose - Subcutaneous_Adipose - Visceral (Omentum)	C2	REACTOME	13128	REACTOME_PEXOPHAGY	REACTOME_PEXOPHAGY	11	11	1	Up	0.725927	19204	0.725913	0.467892	0.771824
169567	PPBP_Adipose - Subcutaneous_Adipose - Visceral (Omentum)	C2	REACTOME	12370	REACTOME_COBALAMIN_CBL_VITAMIN_B12_TRANSPORT_AND_METABOLISM	REACTOME_COBALAMIN_CBL_VITAMIN_B12_TRANSPORT_AND_METABOLISM	22	22	1	Up	0.723738	19204	0.723724	0.469235	0.772627
169568	PPBP_Adipose - Subcutaneous_Adipose - Visceral (Omentum)	C2	REACTOME	12195	REACTOME_ADRENOCEPTORS	REACTOME_ADRENOCEPTORS	8	9	0.889	Up	0.723614	19204	0.7236	0.469312	0.772627
169569	PPBP_Adipose - Subcutaneous_Adipose - Visceral (Omentum)	C2	REACTOME	12283	REACTOME_BIOSYNTHESIS_OF_EPA_DERIVED_SPMS	REACTOME_BIOSYNTHESIS_OF_EPA_DERIVED_SPMS	6	6	1	Down	-0.719744	19204	-0.719729	0.471692	0.774086
169570	PPBP_Adipose - Subcutaneous_Adipose - Visceral (Omentum)	C2	REACTOME	13679	REACTOME_TICAM1_RIP1_MEDIATED_IKK_COMPLEX_RECRUITMENT	REACTOME_TICAM1_RIP1_MEDIATED_IKK_COMPLEX_RECRUITMENT	19	19	1	Up	0.719181	19204	0.719166	0.472038	0.774086
169571	PPBP_Adipose - Subcutaneous_Adipose - Visceral (Omentum)	C2	REACTOME	12564	REACTOME_ERYTHROPOIETIN_ACTIVATES_STAT5	REACTOME_ERYTHROPOIETIN_ACTIVATES_STAT5	6	7	0.857	Up	0.718979	19204	0.718965	0.472163	0.774086
169572	PPBP_Adipose - Subcutaneous_Adipose - Visceral (Omentum)	C2	REACTOME	12834	REACTOME_IONOTROPIC_ACTIVITY_OF_KAINATE_RECEPTORS	REACTOME_IONOTROPIC_ACTIVITY_OF_KAINATE_RECEPTORS	10	10	1	Down	-0.718927	19204	-0.718913	0.472195	0.774086
169573	PPBP_Adipose - Subcutaneous_Adipose - Visceral (Omentum)	C2	REACTOME	13649	REACTOME_TANDEM_PORE_DOMAIN_POTASSIUM_CHANNELS	REACTOME_TANDEM_PORE_DOMAIN_POTASSIUM_CHANNELS	9	12	0.75	Down	-0.716714	19204	-0.7167	0.473559	0.775383
169574	PPBP_Adipose - Subcutaneous_Adipose - Visceral (Omentum)	C2	REACTOME	12610	REACTOME_FIBRONECTIN_MATRIX_FORMATION	REACTOME_FIBRONECTIN_MATRIX_FORMATION	6	6	1	Down	-0.7147	19204	-0.714686	0.474803	0.776594
169575	PPBP_Adipose - Subcutaneous_Adipose - Visceral (Omentum)	C2	REACTOME	13627	REACTOME_SYNTHESIS_OF_PA	REACTOME_SYNTHESIS_OF_PA	33	39	0.846	Up	0.713797	19204	0.713783	0.475361	0.776799
169576	PPBP_Adipose - Subcutaneous_Adipose - Visceral (Omentum)	C2	REACTOME	13371	REACTOME_RHO_GTPASE_CYCLE	REACTOME_RHO_GTPASE_CYCLE	442	450	0.982	Up	0.712797	19204	0.712783	0.47598	0.777102
169577	PPBP_Adipose - Subcutaneous_Adipose - Visceral (Omentum)	C2	REACTOME	12181	REACTOME_ACYL_CHAIN_REMODELING_OF_DAG_AND_TAG	REACTOME_ACYL_CHAIN_REMODELING_OF_DAG_AND_TAG	5	7	0.714	Up	0.712739	19204	0.712725	0.476016	0.777102
169578	PPBP_Adipose - Subcutaneous_Adipose - Visceral (Omentum)	C2	REACTOME	12587	REACTOME_FATTY_ACID_METABOLISM	REACTOME_FATTY_ACID_METABOLISM	163	177	0.921	Up	0.710226	19204	0.710212	0.477573	0.778876
169579	PPBP_Adipose - Subcutaneous_Adipose - Visceral (Omentum)	C2	REACTOME	13101	REACTOME_OVARIAN_TUMOR_DOMAIN_PROTEASES	REACTOME_OVARIAN_TUMOR_DOMAIN_PROTEASES	37	39	0.949	Up	0.708286	19204	0.708272	0.478776	0.779688
169580	PPBP_Adipose - Subcutaneous_Adipose - Visceral (Omentum)	C2	REACTOME	13074	REACTOME_NUCLEAR_RECEPTOR_TRANSCRIPTION_PATHWAY	REACTOME_NUCLEAR_RECEPTOR_TRANSCRIPTION_PATHWAY	47	53	0.887	Down	-0.70593	19204	-0.705916	0.48024	0.781304
169581	PPBP_Adipose - Subcutaneous_Adipose - Visceral (Omentum)	C2	REACTOME	13510	REACTOME_SIGNALING_BY_LEPTIN	REACTOME_SIGNALING_BY_LEPTIN	11	11	1	Up	0.705487	19204	0.705473	0.480516	0.781369
169582	PPBP_Adipose - Subcutaneous_Adipose - Visceral (Omentum)	C2	REACTOME	12876	REACTOME_LOSS_OF_FUNCTION_OF_MECP2_IN_RETT_SYNDROME	REACTOME_LOSS_OF_FUNCTION_OF_MECP2_IN_RETT_SYNDROME	13	13	1	Up	0.704346	19204	0.704332	0.481226	0.781756
169583	PPBP_Adipose - Subcutaneous_Adipose - Visceral (Omentum)	C2	REACTOME	12130	REACTOME_2_LTR_CIRCLE_FORMATION	REACTOME_2_LTR_CIRCLE_FORMATION	7	7	1	Up	0.703484	19204	0.70347	0.481763	0.781951
169584	PPBP_Adipose - Subcutaneous_Adipose - Visceral (Omentum)	C2	REACTOME	13160	REACTOME_PKA_MEDIATED_PHOSPHORYLATION_OF_CREB	REACTOME_PKA_MEDIATED_PHOSPHORYLATION_OF_CREB	18	20	0.9	Up	0.703395	19204	0.703382	0.481818	0.781951
169585	PPBP_Adipose - Subcutaneous_Adipose - Visceral (Omentum)	C2	REACTOME	13289	REACTOME_REGULATION_OF_INNATE_IMMUNE_RESPONSES_TO_CYTOSOLIC_DNA	REACTOME_REGULATION_OF_INNATE_IMMUNE_RESPONSES_TO_CYTOSOLIC_DNA	14	15	0.933	Down	-0.701564	19204	-0.701551	0.482959	0.783037
169586	PPBP_Adipose - Subcutaneous_Adipose - Visceral (Omentum)	C2	REACTOME	12262	REACTOME_BACTERIAL_INFECTION_PATHWAYS	REACTOME_BACTERIAL_INFECTION_PATHWAYS	70	71	0.986	Up	0.69916	19204	0.699146	0.484461	0.785087
169587	PPBP_Adipose - Subcutaneous_Adipose - Visceral (Omentum)	C2	REACTOME	12774	REACTOME_INFLAMMASOMES	REACTOME_INFLAMMASOMES	21	21	1	Up	0.696698	19204	0.696684	0.486001	0.785346
169588	PPBP_Adipose - Subcutaneous_Adipose - Visceral (Omentum)	C2	REACTOME	13390	REACTOME_RND1_GTPASE_CYCLE	REACTOME_RND1_GTPASE_CYCLE	42	42	1	Up	0.696167	19204	0.696154	0.486332	0.785346
169589	PPBP_Adipose - Subcutaneous_Adipose - Visceral (Omentum)	C2	REACTOME	12437	REACTOME_DEFECTIVE_C1GALT1C1_CAUSES_TNPS	REACTOME_DEFECTIVE_C1GALT1C1_CAUSES_TNPS	16	17	0.941	Up	0.695141	19204	0.695128	0.486975	0.785346
169590	PPBP_Adipose - Subcutaneous_Adipose - Visceral (Omentum)	C2	REACTOME	13664	REACTOME_TGF_BETA_RECEPTOR_SIGNALING_ACTIVATES_SMADS	REACTOME_TGF_BETA_RECEPTOR_SIGNALING_ACTIVATES_SMADS	47	47	1	Down	-0.694634	19204	-0.694621	0.487293	0.785346
169591	PPBP_Adipose - Subcutaneous_Adipose - Visceral (Omentum)	C2	REACTOME	13602	REACTOME_SUPPRESSION_OF_PHAGOSOMAL_MATURATION	REACTOME_SUPPRESSION_OF_PHAGOSOMAL_MATURATION	13	13	1	Up	0.694627	19204	0.694613	0.487298	0.785346
169592	PPBP_Adipose - Subcutaneous_Adipose - Visceral (Omentum)	C2	REACTOME	13408	REACTOME_RUNX1_REGULATES_EXPRESSION_OF_COMPONENTS_OF_TIGHT_JUNCTIONS	REACTOME_RUNX1_REGULATES_EXPRESSION_OF_COMPONENTS...(13408)	5	5	1	Down	-0.694248	19204	-0.694235	0.487535	0.785346
169593	PPBP_Adipose - Subcutaneous_Adipose - Visceral (Omentum)	C2	REACTOME	12652	REACTOME_G1_S_SPECIFIC_TRANSCRIPTION	REACTOME_G1_S_SPECIFIC_TRANSCRIPTION	29	29	1	Up	0.693983	19204	0.693969	0.487701	0.785346
169594	PPBP_Adipose - Subcutaneous_Adipose - Visceral (Omentum)	C2	REACTOME	13730	REACTOME_TRANSCRIPTIONAL_REGULATION_OF_TESTIS_DIFFERENTIATION	REACTOME_TRANSCRIPTIONAL_REGULATION_OF_TESTIS...(13730)	11	13	0.846	Down	-0.692424	19204	-0.692411	0.488679	0.78541
169595	PPBP_Adipose - Subcutaneous_Adipose - Visceral (Omentum)	C2	REACTOME	12838	REACTOME_IRAK1_RECRUITS_IKK_COMPLEX	REACTOME_IRAK1_RECRUITS_IKK_COMPLEX	14	14	1	Up	0.692031	19204	0.692018	0.488926	0.78541
169596	PPBP_Adipose - Subcutaneous_Adipose - Visceral (Omentum)	C2	REACTOME	13088	REACTOME_ONCOGENE_INDUCED_SENESCENCE	REACTOME_ONCOGENE_INDUCED_SENESCENCE	33	35	0.943	Up	0.691085	19204	0.691072	0.489521	0.785984
169597	PPBP_Adipose - Subcutaneous_Adipose - Visceral (Omentum)	C2	REACTOME	12286	REACTOME_BIOSYNTHESIS_OF_SPECIALIZED_PRORESOLVING_MEDIATORS_SPMS	REACTOME_BIOSYNTHESIS_OF_SPECIALIZED_PRORESOLVING...(12286)	16	19	0.842	Down	-0.689962	19204	-0.689949	0.490226	0.786355
169598	PPBP_Adipose - Subcutaneous_Adipose - Visceral (Omentum)	C2	REACTOME	13080	REACTOME_NUCLEOTIDE_LIKE_PURINERGIC_RECEPTORS	REACTOME_NUCLEOTIDE_LIKE_PURINERGIC_RECEPTORS	15	16	0.938	Down	-0.687227	19204	-0.687214	0.491948	0.786832
169599	PPBP_Adipose - Subcutaneous_Adipose - Visceral (Omentum)	C2	REACTOME	12647	REACTOME_FRS_MEDIATED_FGFR4_SIGNALING	REACTOME_FRS_MEDIATED_FGFR4_SIGNALING	16	22	0.727	Down	-0.685784	19204	-0.685771	0.492858	0.787527
169600	PPBP_Adipose - Subcutaneous_Adipose - Visceral (Omentum)	C2	REACTOME	13463	REACTOME_SERINE_BIOSYNTHESIS	REACTOME_SERINE_BIOSYNTHESIS	8	9	0.889	Down	-0.685133	19204	-0.68512	0.493268	0.787756
169601	PPBP_Adipose - Subcutaneous_Adipose - Visceral (Omentum)	C2	REACTOME	13125	REACTOME_PERK_REGULATES_GENE_EXPRESSION	REACTOME_PERK_REGULATES_GENE_EXPRESSION	32	32	1	Up	0.683077	19204	0.683064	0.494566	0.787977
169602	PPBP_Adipose - Subcutaneous_Adipose - Visceral (Omentum)	C2	REACTOME	13592	REACTOME_SUMOYLATION_OF_INTRACELLULAR_RECEPTORS	REACTOME_SUMOYLATION_OF_INTRACELLULAR_RECEPTORS	28	30	0.933	Up	0.682177	19204	0.682164	0.495135	0.788126
169603	PPBP_Adipose - Subcutaneous_Adipose - Visceral (Omentum)	C2	REACTOME	13420	REACTOME_RUNX3_REGULATES_BCL2L11_BIM_TRANSCRIPTION	REACTOME_RUNX3_REGULATES_BCL2L11_BIM_TRANSCRIPTION	5	5	1	Down	-0.680822	19204	-0.680809	0.495992	0.788322
169604	PPBP_Adipose - Subcutaneous_Adipose - Visceral (Omentum)	C2	REACTOME	13509	REACTOME_SIGNALING_BY_KIT_IN_DISEASE	REACTOME_SIGNALING_BY_KIT_IN_DISEASE	20	20	1	Up	0.680513	19204	0.6805	0.496188	0.788322
169605	PPBP_Adipose - Subcutaneous_Adipose - Visceral (Omentum)	C2	REACTOME	13490	REACTOME_SIGNALING_BY_ERBB4	REACTOME_SIGNALING_BY_ERBB4	51	58	0.879	Down	-0.679456	19204	-0.679443	0.496857	0.788937
169606	PPBP_Adipose - Subcutaneous_Adipose - Visceral (Omentum)	C2	REACTOME	12517	REACTOME_DOWNSTREAM_SIGNALING_OF_ACTIVATED_FGFR2	REACTOME_DOWNSTREAM_SIGNALING_OF_ACTIVATED_FGFR2	23	30	0.767	Down	-0.679115	19204	-0.679102	0.497073	0.788937
169607	PPBP_Adipose - Subcutaneous_Adipose - Visceral (Omentum)	C2	REACTOME	13492	REACTOME_SIGNALING_BY_FGFR	REACTOME_SIGNALING_BY_FGFR	81	89	0.91	Down	-0.678258	19204	-0.678245	0.497616	0.789306
169608	PPBP_Adipose - Subcutaneous_Adipose - Visceral (Omentum)	C2	REACTOME	12516	REACTOME_DOWNSTREAM_SIGNALING_OF_ACTIVATED_FGFR1	REACTOME_DOWNSTREAM_SIGNALING_OF_ACTIVATED_FGFR1	24	31	0.774	Down	-0.677996	19204	-0.677984	0.497782	0.789306
169609	PPBP_Adipose - Subcutaneous_Adipose - Visceral (Omentum)	C2	REACTOME	12282	REACTOME_BIOLOGICAL_OXIDATIONS	REACTOME_BIOLOGICAL_OXIDATIONS	169	220	0.768	Down	-0.676052	19204	-0.676039	0.499016	0.790506
169610	PPBP_Adipose - Subcutaneous_Adipose - Visceral (Omentum)	C2	REACTOME	13792	REACTOME_VEGFR2_MEDIATED_VASCULAR_PERMEABILITY	REACTOME_VEGFR2_MEDIATED_VASCULAR_PERMEABILITY	27	27	1	Down	-0.670363	19204	-0.67035	0.502634	0.794835
169611	PPBP_Adipose - Subcutaneous_Adipose - Visceral (Omentum)	C2	REACTOME	12425	REACTOME_DAP12_SIGNALING	REACTOME_DAP12_SIGNALING	28	29	0.966	Up	0.666103	19204	0.66609	0.505353	0.796737
169612	PPBP_Adipose - Subcutaneous_Adipose - Visceral (Omentum)	C2	REACTOME	12420	REACTOME_CYTOSOLIC_SULFONATION_OF_SMALL_MOLECULES	REACTOME_CYTOSOLIC_SULFONATION_OF_SMALL_MOLECULES	21	24	0.875	Down	-0.662689	19204	-0.662676	0.507538	0.798282
169613	PPBP_Adipose - Subcutaneous_Adipose - Visceral (Omentum)	C2	REACTOME	12786	REACTOME_INSULIN_PROCESSING	REACTOME_INSULIN_PROCESSING	23	25	0.92	Up	0.657466	19204	0.657453	0.510889	0.801272
169614	PPBP_Adipose - Subcutaneous_Adipose - Visceral (Omentum)	C2	REACTOME	12210	REACTOME_AMINO_ACID_TRANSPORT_ACROSS_THE_PLASMA_MEMBRANE	REACTOME_AMINO_ACID_TRANSPORT_ACROSS_THE_PLASMA_MEMBRANE	29	33	0.879	Up	0.65663	19204	0.656617	0.511427	0.801736
169615	PPBP_Adipose - Subcutaneous_Adipose - Visceral (Omentum)	C2	REACTOME	12215	REACTOME_ANDROGEN_BIOSYNTHESIS	REACTOME_ANDROGEN_BIOSYNTHESIS	9	11	0.818	Up	0.653876	19204	0.653864	0.5132	0.802237
169616	PPBP_Adipose - Subcutaneous_Adipose - Visceral (Omentum)	C2	REACTOME	13800	REACTOME_VITAMIN_B2_RIBOFLAVIN_METABOLISM	REACTOME_VITAMIN_B2_RIBOFLAVIN_METABOLISM	7	7	1	Up	0.649421	19204	0.649409	0.516074	0.805032
169617	PPBP_Adipose - Subcutaneous_Adipose - Visceral (Omentum)	C2	REACTOME	12993	REACTOME_NEF_AND_SIGNAL_TRANSDUCTION	REACTOME_NEF_AND_SIGNAL_TRANSDUCTION	8	8	1	Up	0.648206	19204	0.648194	0.516859	0.805032
169618	PPBP_Adipose - Subcutaneous_Adipose - Visceral (Omentum)	C2	REACTOME	12890	REACTOME_MAPK_TARGETS_NUCLEAR_EVENTS_MEDIATED_BY_MAP_KINASES	REACTOME_MAPK_TARGETS_NUCLEAR_EVENTS_MEDIATED_BY_MAP_KINASES	31	31	1	Up	0.647018	19204	0.647006	0.517628	0.805032
169619	PPBP_Adipose - Subcutaneous_Adipose - Visceral (Omentum)	C2	REACTOME	13248	REACTOME_RAS_SIGNALING_DOWNSTREAM_OF_NF1_LOSS_OF_FUNCTION_VARIANTS	REACTOME_RAS_SIGNALING_DOWNSTREAM_OF_NF1_LOSS_OF...(13248)	7	7	1	Down	-0.646337	19204	-0.646325	0.518069	0.805032
169620	PPBP_Adipose - Subcutaneous_Adipose - Visceral (Omentum)	C2	REACTOME	13596	REACTOME_SUMOYLATION_OF_TRANSCRIPTION_FACTORS	REACTOME_SUMOYLATION_OF_TRANSCRIPTION_FACTORS	19	20	0.95	Up	0.646221	19204	0.646209	0.518144	0.805032
169621	PPBP_Adipose - Subcutaneous_Adipose - Visceral (Omentum)	C2	REACTOME	13659	REACTOME_TERMINATION_OF_TRANSLESION_DNA_SYNTHESIS	REACTOME_TERMINATION_OF_TRANSLESION_DNA_SYNTHESIS	32	32	1	Up	0.644917	19204	0.644905	0.518988	0.805032
169622	PPBP_Adipose - Subcutaneous_Adipose - Visceral (Omentum)	C2	REACTOME	12526	REACTOME_E2F_ENABLED_INHIBITION_OF_PRE_REPLICATION_COMPLEX_FORMATION	REACTOME_E2F_ENABLED_INHIBITION_OF_PRE_REPLICATION...(12526)	9	9	1	Up	0.644669	19204	0.644658	0.519149	0.805032
169623	PPBP_Adipose - Subcutaneous_Adipose - Visceral (Omentum)	C2	REACTOME	13563	REACTOME_SMOOTH_MUSCLE_CONTRACTION	REACTOME_SMOOTH_MUSCLE_CONTRACTION	41	43	0.953	Down	-0.644488	19204	-0.644476	0.519267	0.805032
169624	PPBP_Adipose - Subcutaneous_Adipose - Visceral (Omentum)	C2	REACTOME	12203	REACTOME_ALPHA_LINOLENIC_OMEGA3_AND_LINOLEIC_OMEGA6_ACID_METABOLISM	REACTOME_ALPHA_LINOLENIC_OMEGA3_AND_LINOLEIC...(12203)	13	13	1	Up	0.643029	19204	0.643018	0.520213	0.805032
169625	PPBP_Adipose - Subcutaneous_Adipose - Visceral (Omentum)	C2	REACTOME	13106	REACTOME_P130CAS_LINKAGE_TO_MAPK_SIGNALING_FOR_INTEGRINS	REACTOME_P130CAS_LINKAGE_TO_MAPK_SIGNALING_FOR_INTEGRINS	15	15	1	Up	0.642846	19204	0.642835	0.520331	0.805032
169626	PPBP_Adipose - Subcutaneous_Adipose - Visceral (Omentum)	C2	REACTOME	13746	REACTOME_TRANSPORT_AND_SYNTHESIS_OF_PAPS	REACTOME_TRANSPORT_AND_SYNTHESIS_OF_PAPS	6	6	1	Up	0.642099	19204	0.642087	0.520817	0.805224
169627	PPBP_Adipose - Subcutaneous_Adipose - Visceral (Omentum)	C2	REACTOME	13666	REACTOME_THE_ACTIVATION_OF_ARYLSULFATASES	REACTOME_THE_ACTIVATION_OF_ARYLSULFATASES	10	13	0.769	Down	-0.641907	19204	-0.641895	0.520941	0.805224
169628	PPBP_Adipose - Subcutaneous_Adipose - Visceral (Omentum)	C2	REACTOME	13309	REACTOME_REGULATION_OF_RUNX1_EXPRESSION_AND_ACTIVITY	REACTOME_REGULATION_OF_RUNX1_EXPRESSION_AND_ACTIVITY	17	17	1	Up	0.637534	19204	0.637523	0.523785	0.805968
169629	PPBP_Adipose - Subcutaneous_Adipose - Visceral (Omentum)	C2	REACTOME	13290	REACTOME_REGULATION_OF_INSULIN_LIKE_GROWTH_FACTOR_IGF_TRANSPORT_AND_UPTAKE_BY_INSULIN_LIKE_GROWTH_FACTOR_BINDING_PROTEINS_IGFBPS	REACTOME_REGULATION_OF_INSULIN_LIKE_GROWTH_FACTOR...(13290)	110	124	0.887	Down	-0.637426	19204	-0.637414	0.523855	0.805968
169630	PPBP_Adipose - Subcutaneous_Adipose - Visceral (Omentum)	C2	REACTOME	13528	REACTOME_SIGNALING_BY_NTRK3_TRKC	REACTOME_SIGNALING_BY_NTRK3_TRKC	17	17	1	Up	0.63423	19204	0.634218	0.525938	0.806327
169631	PPBP_Adipose - Subcutaneous_Adipose - Visceral (Omentum)	C2	REACTOME	12966	REACTOME_MODULATION_BY_MTB_OF_HOST_IMMUNE_SYSTEM	REACTOME_MODULATION_BY_MTB_OF_HOST_IMMUNE_SYSTEM	7	7	1	Up	0.634142	19204	0.634131	0.525996	0.806327
169632	PPBP_Adipose - Subcutaneous_Adipose - Visceral (Omentum)	C2	REACTOME	13704	REACTOME_TP53_REGULATES_TRANSCRIPTION_OF_GENES_INVOLVED_IN_G2_CELL_CYCLE_ARREST	REACTOME_TP53_REGULATES_TRANSCRIPTION_OF_GENES...(13704)	17	18	0.944	Up	0.633597	19204	0.633586	0.526351	0.806327
169633	PPBP_Adipose - Subcutaneous_Adipose - Visceral (Omentum)	C2	REACTOME	13355	REACTOME_RHOH_GTPASE_CYCLE	REACTOME_RHOH_GTPASE_CYCLE	36	37	0.973	Up	0.63267	19204	0.632658	0.526957	0.806327
169634	PPBP_Adipose - Subcutaneous_Adipose - Visceral (Omentum)	C2	REACTOME	13706	REACTOME_TRAF3_DEPENDENT_IRF_ACTIVATION_PATHWAY	REACTOME_TRAF3_DEPENDENT_IRF_ACTIVATION_PATHWAY	13	15	0.867	Up	0.626706	19204	0.626694	0.53086	0.809231
169635	PPBP_Adipose - Subcutaneous_Adipose - Visceral (Omentum)	C2	REACTOME	12767	REACTOME_IMMUNOREGULATORY_INTERACTIONS_BETWEEN_A_LYMPHOID_AND_A_NON_LYMPHOID_CELL	REACTOME_IMMUNOREGULATORY_INTERACTIONS_BETWEEN_A...(12767)	144	191	0.754	Up	0.626252	19204	0.626241	0.531157	0.809312
169636	PPBP_Adipose - Subcutaneous_Adipose - Visceral (Omentum)	C2	REACTOME	13729	REACTOME_TRANSCRIPTIONAL_REGULATION_OF_PLURIPOTENT_STEM_CELLS	REACTOME_TRANSCRIPTIONAL_REGULATION_OF_PLURIPOTENT_STEM_CELLS	24	31	0.774	Down	-0.624422	19204	-0.62441	0.532358	0.809923
169637	PPBP_Adipose - Subcutaneous_Adipose - Visceral (Omentum)	C2	REACTOME	13513	REACTOME_SIGNALING_BY_MEMBRANE_TETHERED_FUSIONS_OF_PDGFRA_OR_PDGFRB	REACTOME_SIGNALING_BY_MEMBRANE_TETHERED_FUSIONS_OF...(13513)	5	5	1	Up	0.623651	19204	0.623639	0.532864	0.809923
169638	PPBP_Adipose - Subcutaneous_Adipose - Visceral (Omentum)	C2	REACTOME	13358	REACTOME_RHOT1_GTPASE_CYCLE	REACTOME_RHOT1_GTPASE_CYCLE	5	5	1	Up	0.623381	19204	0.623369	0.533042	0.809923
169639	PPBP_Adipose - Subcutaneous_Adipose - Visceral (Omentum)	C2	REACTOME	12211	REACTOME_AMPK_INHIBITS_CHREBP_TRANSCRIPTIONAL_ACTIVATION_ACTIVITY	REACTOME_AMPK_INHIBITS_CHREBP_TRANSCRIPTIONAL...(12211)	8	8	1	Up	0.622291	19204	0.62228	0.533758	0.809923
169640	PPBP_Adipose - Subcutaneous_Adipose - Visceral (Omentum)	C2	REACTOME	13547	REACTOME_SIGNALING_BY_WNT	REACTOME_SIGNALING_BY_WNT	277	330	0.839	Up	0.621798	19204	0.621787	0.534082	0.810045
169641	PPBP_Adipose - Subcutaneous_Adipose - Visceral (Omentum)	C2	REACTOME	13150	REACTOME_PI3K_EVENTS_IN_ERBB4_SIGNALING	REACTOME_PI3K_EVENTS_IN_ERBB4_SIGNALING	9	10	0.9	Down	-0.621109	19204	-0.621098	0.534535	0.810361
169642	PPBP_Adipose - Subcutaneous_Adipose - Visceral (Omentum)	C2	REACTOME	13224	REACTOME_PTK6_REGULATES_CELL_CYCLE	REACTOME_PTK6_REGULATES_CELL_CYCLE	6	6	1	Down	-0.61846	19204	-0.618449	0.536279	0.811891
169643	PPBP_Adipose - Subcutaneous_Adipose - Visceral (Omentum)	C2	REACTOME	12454	REACTOME_DEFECTS_IN_COBALAMIN_B12_METABOLISM	REACTOME_DEFECTS_IN_COBALAMIN_B12_METABOLISM	14	14	1	Up	0.616774	19204	0.616763	0.537391	0.812832
169644	PPBP_Adipose - Subcutaneous_Adipose - Visceral (Omentum)	C2	REACTOME	13023	REACTOME_NEUROTRANSMITTER_RECEPTORS_AND_POSTSYNAPTIC_SIGNAL_TRANSMISSION	REACTOME_NEUROTRANSMITTER_RECEPTORS_AND...(13023)	170	205	0.829	Down	-0.615572	19204	-0.615561	0.538184	0.813077
169645	PPBP_Adipose - Subcutaneous_Adipose - Visceral (Omentum)	C2	REACTOME	13750	REACTOME_TRANSPORT_OF_INORGANIC_CATIONS_ANIONS_AND_AMINO_ACIDS_OLIGOPEPTIDES	REACTOME_TRANSPORT_OF_INORGANIC_CATIONS_ANIONS_AND...(13750)	93	106	0.877	Down	-0.615229	19204	-0.615218	0.538411	0.813077
169646	PPBP_Adipose - Subcutaneous_Adipose - Visceral (Omentum)	C2	REACTOME	12900	REACTOME_MECP2_REGULATES_TRANSCRIPTION_OF_NEURONAL_LIGANDS	REACTOME_MECP2_REGULATES_TRANSCRIPTION_OF_NEURONAL_LIGANDS	6	8	0.75	Down	-0.614299	19204	-0.614288	0.539025	0.813077
169647	PPBP_Adipose - Subcutaneous_Adipose - Visceral (Omentum)	C2	REACTOME	12935	REACTOME_MET_ACTIVATES_RAS_SIGNALING	REACTOME_MET_ACTIVATES_RAS_SIGNALING	11	11	1	Up	0.613069	19204	0.613058	0.539838	0.813716
169648	PPBP_Adipose - Subcutaneous_Adipose - Visceral (Omentum)	C2	REACTOME	12488	REACTOME_DISEASES_OF_MITOTIC_CELL_CYCLE	REACTOME_DISEASES_OF_MITOTIC_CELL_CYCLE	38	38	1	Up	0.610339	19204	0.610328	0.541645	0.815181
169649	PPBP_Adipose - Subcutaneous_Adipose - Visceral (Omentum)	C2	REACTOME	13322	REACTOME_RELEASE_OF_APOPTOTIC_FACTORS_FROM_THE_MITOCHONDRIA	REACTOME_RELEASE_OF_APOPTOTIC_FACTORS_FROM_THE_MITOCHONDRIA	7	7	1	Up	0.610018	19204	0.610007	0.541857	0.815181
169650	PPBP_Adipose - Subcutaneous_Adipose - Visceral (Omentum)	C2	REACTOME	13757	REACTOME_TRANSPORT_OF_SMALL_MOLECULES	REACTOME_TRANSPORT_OF_SMALL_MOLECULES	650	726	0.895	Up	0.609898	19204	0.609887	0.541937	0.815181
169651	PPBP_Adipose - Subcutaneous_Adipose - Visceral (Omentum)	C2	REACTOME	12204	REACTOME_ALPHA_OXIDATION_OF_PHYTANATE	REACTOME_ALPHA_OXIDATION_OF_PHYTANATE	5	6	0.833	Down	-0.608864	19204	-0.608854	0.542621	0.815439
169652	PPBP_Adipose - Subcutaneous_Adipose - Visceral (Omentum)	C2	REACTOME	12996	REACTOME_NEF_MEDIATED_DOWNREGULATION_OF_MHC_CLASS_I_COMPLEX_CELL_SURFACE_EXPRESSION	REACTOME_NEF_MEDIATED_DOWNREGULATION_OF_MHC_CLASS...(12996)	10	10	1	Up	0.607402	19204	0.607391	0.543591	0.815439
169653	PPBP_Adipose - Subcutaneous_Adipose - Visceral (Omentum)	C2	REACTOME	13058	REACTOME_NR1H2_NR1H3_REGULATE_GENE_EXPRESSION_LINKED_TO_TRIGLYCERIDE_LIPOLYSIS_IN_ADIPOSE	REACTOME_NR1H2_NR1H3_REGULATE_GENE_EXPRESSION...(13058)	5	5	1	Up	0.607267	19204	0.607256	0.543681	0.815439
169654	PPBP_Adipose - Subcutaneous_Adipose - Visceral (Omentum)	C2	REACTOME	12172	REACTOME_ACTIVATION_OF_RAS_IN_B_CELLS	REACTOME_ACTIVATION_OF_RAS_IN_B_CELLS	5	5	1	Down	-0.606936	19204	-0.606925	0.5439	0.815439
169655	PPBP_Adipose - Subcutaneous_Adipose - Visceral (Omentum)	C2	REACTOME	12160	REACTOME_ACTIVATION_OF_CASPASES_THROUGH_APOPTOSOME_MEDIATED_CLEAVAGE	REACTOME_ACTIVATION_OF_CASPASES_THROUGH_APOPTOSOME...(12160)	6	6	1	Down	-0.60496	19204	-0.604949	0.545213	0.815759
169656	PPBP_Adipose - Subcutaneous_Adipose - Visceral (Omentum)	C2	REACTOME	13262	REACTOME_REGULATED_NECROSIS	REACTOME_REGULATED_NECROSIS	56	59	0.949	Up	0.604928	19204	0.604917	0.545234	0.815759
169657	PPBP_Adipose - Subcutaneous_Adipose - Visceral (Omentum)	C2	REACTOME	12347	REACTOME_CHONDROITIN_SULFATE_BIOSYNTHESIS	REACTOME_CHONDROITIN_SULFATE_BIOSYNTHESIS	20	20	1	Down	-0.602935	19204	-0.602925	0.546559	0.816635
169658	PPBP_Adipose - Subcutaneous_Adipose - Visceral (Omentum)	C2	REACTOME	13171	REACTOME_PLATELET_CALCIUM_HOMEOSTASIS	REACTOME_PLATELET_CALCIUM_HOMEOSTASIS	26	28	0.929	Down	-0.601215	19204	-0.601204	0.547704	0.817977
169659	PPBP_Adipose - Subcutaneous_Adipose - Visceral (Omentum)	C2	REACTOME	12719	REACTOME_G_PROTEIN_MEDIATED_EVENTS	REACTOME_G_PROTEIN_MEDIATED_EVENTS	51	54	0.944	Down	-0.599167	19204	-0.599157	0.549068	0.818908
169660	PPBP_Adipose - Subcutaneous_Adipose - Visceral (Omentum)	C2	REACTOME	13208	REACTOME_PROLACTIN_RECEPTOR_SIGNALING	REACTOME_PROLACTIN_RECEPTOR_SIGNALING	13	15	0.867	Up	0.598672	19204	0.598661	0.549399	0.819032
169661	PPBP_Adipose - Subcutaneous_Adipose - Visceral (Omentum)	C2	REACTOME	12417	REACTOME_CYTOPROTECTION_BY_HMOX1	REACTOME_CYTOPROTECTION_BY_HMOX1	63	64	0.984	Down	-0.596069	19204	-0.596058	0.551136	0.819778
169662	PPBP_Adipose - Subcutaneous_Adipose - Visceral (Omentum)	C2	REACTOME	13004	REACTOME_NEGATIVE_REGULATION_OF_FGFR4_SIGNALING	REACTOME_NEGATIVE_REGULATION_OF_FGFR4_SIGNALING	25	31	0.806	Down	-0.594272	19204	-0.594262	0.552337	0.821196
169663	PPBP_Adipose - Subcutaneous_Adipose - Visceral (Omentum)	C2	REACTOME	12426	REACTOME_DARPP_32_EVENTS	REACTOME_DARPP_32_EVENTS	23	24	0.958	Up	0.592463	19204	0.592453	0.553547	0.821694
169664	PPBP_Adipose - Subcutaneous_Adipose - Visceral (Omentum)	C2	REACTOME	12570	REACTOME_ESTROGEN_DEPENDENT_GENE_EXPRESSION	REACTOME_ESTROGEN_DEPENDENT_GENE_EXPRESSION	110	149	0.738	Down	-0.592274	19204	-0.592263	0.553674	0.821694
169665	PPBP_Adipose - Subcutaneous_Adipose - Visceral (Omentum)	C2	REACTOME	12800	REACTOME_INTERFERON_SIGNALING	REACTOME_INTERFERON_SIGNALING	246	274	0.898	Up	0.590952	19204	0.590942	0.55456	0.821694
169666	PPBP_Adipose - Subcutaneous_Adipose - Visceral (Omentum)	C2	REACTOME	13685	REACTOME_TNFR1_INDUCED_PROAPOPTOTIC_SIGNALING	REACTOME_TNFR1_INDUCED_PROAPOPTOTIC_SIGNALING	25	25	1	Up	0.590737	19204	0.590726	0.554704	0.821694
169667	PPBP_Adipose - Subcutaneous_Adipose - Visceral (Omentum)	C2	REACTOME	13707	REACTOME_TRAF6_MEDIATED_INDUCTION_OF_TAK1_COMPLEX_WITHIN_TLR4_COMPLEX	REACTOME_TRAF6_MEDIATED_INDUCTION_OF_TAK1_COMPLEX...(13707)	16	16	1	Up	0.588598	19204	0.588588	0.556138	0.821694
169668	PPBP_Adipose - Subcutaneous_Adipose - Visceral (Omentum)	C2	REACTOME	12490	REACTOME_DISEASES_OF_SIGNAL_TRANSDUCTION_BY_GROWTH_FACTOR_RECEPTORS_AND_SECOND_MESSENGERS	REACTOME_DISEASES_OF_SIGNAL_TRANSDUCTION_BY_GROWTH...(12490)	416	432	0.963	Up	0.588454	19204	0.588444	0.556235	0.821694
169669	PPBP_Adipose - Subcutaneous_Adipose - Visceral (Omentum)	C2	REACTOME	12158	REACTOME_ACTIVATION_OF_BH3_ONLY_PROTEINS	REACTOME_ACTIVATION_OF_BH3_ONLY_PROTEINS	30	30	1	Down	-0.588386	19204	-0.588376	0.55628	0.821694
169670	PPBP_Adipose - Subcutaneous_Adipose - Visceral (Omentum)	C2	REACTOME	12642	REACTOME_FREE_FATTY_ACIDS_REGULATE_INSULIN_SECRETION	REACTOME_FREE_FATTY_ACIDS_REGULATE_INSULIN_SECRETION	10	11	0.909	Down	-0.587022	19204	-0.587011	0.557196	0.821892
169671	PPBP_Adipose - Subcutaneous_Adipose - Visceral (Omentum)	C2	REACTOME	12695	REACTOME_GLYCOSPHINGOLIPID_BIOSYNTHESIS	REACTOME_GLYCOSPHINGOLIPID_BIOSYNTHESIS	10	10	1	Up	0.58572	19204	0.58571	0.55807	0.821892
169672	PPBP_Adipose - Subcutaneous_Adipose - Visceral (Omentum)	C2	REACTOME	13131	REACTOME_PHASE_2_PLATEAU_PHASE	REACTOME_PHASE_2_PLATEAU_PHASE	14	15	0.933	Down	-0.584791	19204	-0.58478	0.558695	0.821892
169673	PPBP_Adipose - Subcutaneous_Adipose - Visceral (Omentum)	C2	REACTOME	13651	REACTOME_TCF_DEPENDENT_SIGNALING_IN_RESPONSE_TO_WNT	REACTOME_TCF_DEPENDENT_SIGNALING_IN_RESPONSE_TO_WNT	185	233	0.794	Up	0.58388	19204	0.58387	0.559308	0.821892
169674	PPBP_Adipose - Subcutaneous_Adipose - Visceral (Omentum)	C2	REACTOME	13451	REACTOME_SEMA4D_INDUCED_CELL_MIGRATION_AND_GROWTH_CONE_COLLAPSE	REACTOME_SEMA4D_INDUCED_CELL_MIGRATION_AND_GROWTH_CONE_COLLAPSE	20	20	1	Up	0.583234	19204	0.583224	0.559743	0.821892
169675	PPBP_Adipose - Subcutaneous_Adipose - Visceral (Omentum)	C2	REACTOME	13147	REACTOME_PI3K_AKT_ACTIVATION	REACTOME_PI3K_AKT_ACTIVATION	9	9	1	Up	0.581515	19204	0.581505	0.5609	0.822488
169676	PPBP_Adipose - Subcutaneous_Adipose - Visceral (Omentum)	C2	REACTOME	13815	REACTOME_YAP1_AND_WWTR1_TAZ_STIMULATED_GENE_EXPRESSION	REACTOME_YAP1_AND_WWTR1_TAZ_STIMULATED_GENE_EXPRESSION	15	15	1	Up	0.578249	19204	0.578239	0.563103	0.824041
169677	PPBP_Adipose - Subcutaneous_Adipose - Visceral (Omentum)	C2	REACTOME	13615	REACTOME_SYNTHESIS_OF_BILE_ACIDS_AND_BILE_SALTS_VIA_7ALPHA_HYDROXYCHOLESTEROL	REACTOME_SYNTHESIS_OF_BILE_ACIDS_AND_BILE_SALTS...(13615)	20	24	0.833	Down	-0.576945	19204	-0.576935	0.563983	0.824819
169678	PPBP_Adipose - Subcutaneous_Adipose - Visceral (Omentum)	C2	REACTOME	12180	REACTOME_ACYL_CHAIN_REMODELING_OF_CL	REACTOME_ACYL_CHAIN_REMODELING_OF_CL	5	6	0.833	Up	0.575192	19204	0.575182	0.565168	0.825274
169679	PPBP_Adipose - Subcutaneous_Adipose - Visceral (Omentum)	C2	REACTOME	12331	REACTOME_CELL_CELL_COMMUNICATION	REACTOME_CELL_CELL_COMMUNICATION	142	155	0.916	Down	-0.574202	19204	-0.574192	0.565838	0.825274
169680	PPBP_Adipose - Subcutaneous_Adipose - Visceral (Omentum)	C2	REACTOME	12166	REACTOME_ACTIVATION_OF_NMDA_RECEPTORS_AND_POSTSYNAPTIC_EVENTS	REACTOME_ACTIVATION_OF_NMDA_RECEPTORS_AND...(12166)	88	94	0.936	Up	0.572304	19204	0.572294	0.567123	0.825274
169681	PPBP_Adipose - Subcutaneous_Adipose - Visceral (Omentum)	C2	REACTOME	13711	REACTOME_TRAFFICKING_AND_PROCESSING_OF_ENDOSOMAL_TLR	REACTOME_TRAFFICKING_AND_PROCESSING_OF_ENDOSOMAL_TLR	13	13	1	Up	0.571911	19204	0.571901	0.567389	0.825274
169682	PPBP_Adipose - Subcutaneous_Adipose - Visceral (Omentum)	C2	REACTOME	12427	REACTOME_DCC_MEDIATED_ATTRACTIVE_SIGNALING	REACTOME_DCC_MEDIATED_ATTRACTIVE_SIGNALING	13	14	0.929	Up	0.571237	19204	0.571228	0.567845	0.825274
169683	PPBP_Adipose - Subcutaneous_Adipose - Visceral (Omentum)	C2	REACTOME	12705	REACTOME_GPVI_MEDIATED_ACTIVATION_CASCADE	REACTOME_GPVI_MEDIATED_ACTIVATION_CASCADE	35	35	1	Up	0.570966	19204	0.570956	0.568029	0.825274
169684	PPBP_Adipose - Subcutaneous_Adipose - Visceral (Omentum)	C2	REACTOME	12237	REACTOME_ARACHIDONIC_ACID_METABOLISM	REACTOME_ARACHIDONIC_ACID_METABOLISM	52	59	0.881	Down	-0.570205	19204	-0.570195	0.568546	0.82538
169685	PPBP_Adipose - Subcutaneous_Adipose - Visceral (Omentum)	C2	REACTOME	12321	REACTOME_CDC42_GTPASE_CYCLE	REACTOME_CDC42_GTPASE_CYCLE	153	155	0.987	Down	-0.568512	19204	-0.568502	0.569694	0.825447
169686	PPBP_Adipose - Subcutaneous_Adipose - Visceral (Omentum)	C2	REACTOME	12650	REACTOME_G0_AND_EARLY_G1	REACTOME_G0_AND_EARLY_G1	27	27	1	Up	0.567851	19204	0.567841	0.570143	0.825447
169687	PPBP_Adipose - Subcutaneous_Adipose - Visceral (Omentum)	C2	REACTOME	13687	REACTOME_TNFR2_NON_CANONICAL_NF_KB_PATHWAY	REACTOME_TNFR2_NON_CANONICAL_NF_KB_PATHWAY	95	101	0.941	Down	-0.564411	19204	-0.564402	0.572481	0.827005
169688	PPBP_Adipose - Subcutaneous_Adipose - Visceral (Omentum)	C2	REACTOME	12320	REACTOME_CD28_DEPENDENT_VAV1_PATHWAY	REACTOME_CD28_DEPENDENT_VAV1_PATHWAY	12	12	1	Down	-0.562921	19204	-0.562911	0.573496	0.827555
169689	PPBP_Adipose - Subcutaneous_Adipose - Visceral (Omentum)	C2	REACTOME	13515	REACTOME_SIGNALING_BY_MODERATE_KINASE_ACTIVITY_BRAF_MUTANTS	REACTOME_SIGNALING_BY_MODERATE_KINASE_ACTIVITY_BRAF_MUTANTS	44	45	0.978	Up	0.562234	19204	0.562225	0.573963	0.827555
169690	PPBP_Adipose - Subcutaneous_Adipose - Visceral (Omentum)	C2	REACTOME	13360	REACTOME_RHOV_GTPASE_CYCLE	REACTOME_RHOV_GTPASE_CYCLE	37	37	1	Up	0.561291	19204	0.561281	0.574606	0.827555
169691	PPBP_Adipose - Subcutaneous_Adipose - Visceral (Omentum)	C2	REACTOME	13821	REACTOME_Z_DECAY_DEGRADATION_OF_MATERNAL_MRNAS_BY_ZYGOTICALLY_EXPRESSED_FACTORS	REACTOME_Z_DECAY_DEGRADATION_OF_MATERNAL_MRNAS_BY...(13821)	12	12	1	Up	0.560758	19204	0.560748	0.574969	0.827555
169692	PPBP_Adipose - Subcutaneous_Adipose - Visceral (Omentum)	C2	REACTOME	13337	REACTOME_RESPONSE_OF_MTB_TO_PHAGOCYTOSIS	REACTOME_RESPONSE_OF_MTB_TO_PHAGOCYTOSIS	23	23	1	Up	0.559443	19204	0.559433	0.575866	0.82762
169693	PPBP_Adipose - Subcutaneous_Adipose - Visceral (Omentum)	C2	REACTOME	12843	REACTOME_IRF3_MEDIATED_INDUCTION_OF_TYPE_I_IFN	REACTOME_IRF3_MEDIATED_INDUCTION_OF_TYPE_I_IFN	12	13	0.923	Down	-0.559411	19204	-0.559402	0.575888	0.82762
169694	PPBP_Adipose - Subcutaneous_Adipose - Visceral (Omentum)	C2	REACTOME	12846	REACTOME_IRS_MEDIATED_SIGNALLING	REACTOME_IRS_MEDIATED_SIGNALLING	40	48	0.833	Down	-0.556459	19204	-0.556449	0.577904	0.828878
169695	PPBP_Adipose - Subcutaneous_Adipose - Visceral (Omentum)	C2	REACTOME	13584	REACTOME_SULFIDE_OXIDATION_TO_SULFATE	REACTOME_SULFIDE_OXIDATION_TO_SULFATE	6	6	1	Up	0.556252	19204	0.556242	0.578045	0.828878
169696	PPBP_Adipose - Subcutaneous_Adipose - Visceral (Omentum)	C2	REACTOME	13506	REACTOME_SIGNALING_BY_HIPPO	REACTOME_SIGNALING_BY_HIPPO	20	20	1	Down	-0.555663	19204	-0.555653	0.578448	0.828878
169697	PPBP_Adipose - Subcutaneous_Adipose - Visceral (Omentum)	C2	REACTOME	12429	REACTOME_DEACTIVATION_OF_THE_BETA_CATENIN_TRANSACTIVATING_COMPLEX	REACTOME_DEACTIVATION_OF_THE_BETA_CATENIN...(12429)	39	42	0.929	Up	0.555646	19204	0.555637	0.578459	0.828878
169698	PPBP_Adipose - Subcutaneous_Adipose - Visceral (Omentum)	C2	REACTOME	13471	REACTOME_SHC_MEDIATED_CASCADE_FGFR3	REACTOME_SHC_MEDIATED_CASCADE_FGFR3	13	18	0.722	Down	-0.554258	19204	-0.554248	0.579409	0.828878
169699	PPBP_Adipose - Subcutaneous_Adipose - Visceral (Omentum)	C2	REACTOME	12260	REACTOME_AZATHIOPRINE_ADME	REACTOME_AZATHIOPRINE_ADME	22	23	0.957	Up	0.552778	19204	0.552769	0.580422	0.829818
169700	PPBP_Adipose - Subcutaneous_Adipose - Visceral (Omentum)	C2	REACTOME	13479	REACTOME_SIGNALING_BY_BMP	REACTOME_SIGNALING_BY_BMP	28	31	0.903	Down	-0.548432	19204	-0.548422	0.583402	0.831615
169701	PPBP_Adipose - Subcutaneous_Adipose - Visceral (Omentum)	C2	REACTOME	12958	REACTOME_MITOPHAGY	REACTOME_MITOPHAGY	29	29	1	Up	0.547433	19204	0.547424	0.584088	0.831829
169702	PPBP_Adipose - Subcutaneous_Adipose - Visceral (Omentum)	C2	REACTOME	13643	REACTOME_SYNTHESIS_SECRETION_AND_DEACYLATION_OF_GHRELIN	REACTOME_SYNTHESIS_SECRETION_AND_DEACYLATION_OF_GHRELIN	18	19	0.947	Down	-0.54252	19204	-0.542511	0.587467	0.835923
169703	PPBP_Adipose - Subcutaneous_Adipose - Visceral (Omentum)	C2	REACTOME	12606	REACTOME_FGFR2_MUTANT_RECEPTOR_ACTIVATION	REACTOME_FGFR2_MUTANT_RECEPTOR_ACTIVATION	26	33	0.788	Down	-0.541147	19204	-0.541138	0.588412	0.83655
169704	PPBP_Adipose - Subcutaneous_Adipose - Visceral (Omentum)	C2	REACTOME	13507	REACTOME_SIGNALING_BY_INSULIN_RECEPTOR	REACTOME_SIGNALING_BY_INSULIN_RECEPTOR	71	82	0.866	Up	0.5389	19204	0.538891	0.589962	0.838281
169705	PPBP_Adipose - Subcutaneous_Adipose - Visceral (Omentum)	C2	REACTOME	13134	REACTOME_PHASE_II_CONJUGATION_OF_COMPOUNDS	REACTOME_PHASE_II_CONJUGATION_OF_COMPOUNDS	77	109	0.706	Down	-0.536706	19204	-0.536697	0.591477	0.839825
169706	PPBP_Adipose - Subcutaneous_Adipose - Visceral (Omentum)	C2	REACTOME	12354	REACTOME_CHYLOMICRON_CLEARANCE	REACTOME_CHYLOMICRON_CLEARANCE	5	5	1	Down	-0.535473	19204	-0.535464	0.592329	0.840316
169707	PPBP_Adipose - Subcutaneous_Adipose - Visceral (Omentum)	C2	REACTOME	13346	REACTOME_RHOBTB1_GTPASE_CYCLE	REACTOME_RHOBTB1_GTPASE_CYCLE	23	23	1	Up	0.534961	19204	0.534952	0.592683	0.840357
169708	PPBP_Adipose - Subcutaneous_Adipose - Visceral (Omentum)	C2	REACTOME	13561	REACTOME_SMAD2_SMAD3_SMAD4_HETEROTRIMER_REGULATES_TRANSCRIPTION	REACTOME_SMAD2_SMAD3_SMAD4_HETEROTRIMER_REGULATES_TRANSCRIPTION	36	36	1	Up	0.534698	19204	0.534689	0.592865	0.840357
169709	PPBP_Adipose - Subcutaneous_Adipose - Visceral (Omentum)	C2	REACTOME	12537	REACTOME_EICOSANOIDS	REACTOME_EICOSANOIDS	10	12	0.833	Up	0.533799	19204	0.53379	0.593487	0.840513
169710	PPBP_Adipose - Subcutaneous_Adipose - Visceral (Omentum)	C2	REACTOME	12224	REACTOME_APC_C_CDC20_MEDIATED_DEGRADATION_OF_CYCLIN_B	REACTOME_APC_C_CDC20_MEDIATED_DEGRADATION_OF_CYCLIN_B	24	24	1	Up	0.533439	19204	0.53343	0.593736	0.840513
169711	PPBP_Adipose - Subcutaneous_Adipose - Visceral (Omentum)	C2	REACTOME	12474	REACTOME_DIGESTION_OF_DIETARY_LIPID	REACTOME_DIGESTION_OF_DIETARY_LIPID	6	7	0.857	Down	-0.529935	19204	-0.529926	0.596163	0.841809
169712	PPBP_Adipose - Subcutaneous_Adipose - Visceral (Omentum)	C2	REACTOME	13605	REACTOME_SYNAPTIC_ADHESION_LIKE_MOLECULES	REACTOME_SYNAPTIC_ADHESION_LIKE_MOLECULES	20	21	0.952	Down	-0.529185	19204	-0.529176	0.596683	0.841809
169713	PPBP_Adipose - Subcutaneous_Adipose - Visceral (Omentum)	C2	REACTOME	12668	REACTOME_GASTRULATION	REACTOME_GASTRULATION	100	118	0.847	Down	-0.527126	19204	-0.527117	0.598112	0.842748
169714	PPBP_Adipose - Subcutaneous_Adipose - Visceral (Omentum)	C2	REACTOME	13527	REACTOME_SIGNALING_BY_NTRK2_TRKB	REACTOME_SIGNALING_BY_NTRK2_TRKB	25	25	1	Down	-0.52651	19204	-0.526501	0.59854	0.842993
169715	PPBP_Adipose - Subcutaneous_Adipose - Visceral (Omentum)	C2	REACTOME	12469	REACTOME_DEVELOPMENTAL_BIOLOGY	REACTOME_DEVELOPMENTAL_BIOLOGY	983	1257	0.782	Down	-0.525661	19204	-0.525653	0.599129	0.843106
169716	PPBP_Adipose - Subcutaneous_Adipose - Visceral (Omentum)	C2	REACTOME	13226	REACTOME_PTK6_REGULATES_RHO_GTPASES_RAS_GTPASE_AND_MAP_KINASES	REACTOME_PTK6_REGULATES_RHO_GTPASES_RAS_GTPASE_AND_MAP_KINASES	14	14	1	Up	0.524831	19204	0.524822	0.599707	0.843203
169717	PPBP_Adipose - Subcutaneous_Adipose - Visceral (Omentum)	C2	REACTOME	12615	REACTOME_FLT3_SIGNALING_THROUGH_SRC_FAMILY_KINASES	REACTOME_FLT3_SIGNALING_THROUGH_SRC_FAMILY_KINASES	6	6	1	Up	0.522892	19204	0.522883	0.601056	0.844025
169718	PPBP_Adipose - Subcutaneous_Adipose - Visceral (Omentum)	C2	REACTOME	13802	REACTOME_VITAMIN_C_ASCORBATE_METABOLISM	REACTOME_VITAMIN_C_ASCORBATE_METABOLISM	8	8	1	Down	-0.52175	19204	-0.521742	0.60185	0.844068
169719	PPBP_Adipose - Subcutaneous_Adipose - Visceral (Omentum)	C2	REACTOME	12648	REACTOME_FRUCTOSE_CATABOLISM	REACTOME_FRUCTOSE_CATABOLISM	5	5	1	Up	0.520481	19204	0.520473	0.602734	0.844593
169720	PPBP_Adipose - Subcutaneous_Adipose - Visceral (Omentum)	C2	REACTOME	13247	REACTOME_RAS_PROCESSING	REACTOME_RAS_PROCESSING	23	24	0.958	Up	0.518591	19204	0.518582	0.604052	0.845336
169721	PPBP_Adipose - Subcutaneous_Adipose - Visceral (Omentum)	C2	REACTOME	13307	REACTOME_REGULATION_OF_PYRUVATE_DEHYDROGENASE_PDH_COMPLEX	REACTOME_REGULATION_OF_PYRUVATE_DEHYDROGENASE_PDH_COMPLEX	15	16	0.938	Up	0.517891	19204	0.517883	0.60454	0.845336
169722	PPBP_Adipose - Subcutaneous_Adipose - Visceral (Omentum)	C2	REACTOME	12273	REACTOME_BETA_OXIDATION_OF_LAUROYL_COA_TO_DECANOYL_COA_COA	REACTOME_BETA_OXIDATION_OF_LAUROYL_COA_TO_DECANOYL_COA_COA	5	5	1	Up	0.51746	19204	0.517451	0.604841	0.8454
169723	PPBP_Adipose - Subcutaneous_Adipose - Visceral (Omentum)	C2	REACTOME	12453	REACTOME_DEFECTS_IN_BIOTIN_BTN_METABOLISM	REACTOME_DEFECTS_IN_BIOTIN_BTN_METABOLISM	8	8	1	Up	0.516615	19204	0.516606	0.605431	0.845501
169724	PPBP_Adipose - Subcutaneous_Adipose - Visceral (Omentum)	C2	REACTOME	13476	REACTOME_SIGNALING_BY_ACTIVIN	REACTOME_SIGNALING_BY_ACTIVIN	17	17	1	Up	0.516235	19204	0.516226	0.605696	0.845501
169725	PPBP_Adipose - Subcutaneous_Adipose - Visceral (Omentum)	C2	REACTOME	13170	REACTOME_PLATELET_AGGREGATION_PLUG_FORMATION	REACTOME_PLATELET_AGGREGATION_PLUG_FORMATION	37	39	0.949	Up	0.514799	19204	0.51479	0.6067	0.845501
169726	PPBP_Adipose - Subcutaneous_Adipose - Visceral (Omentum)	C2	REACTOME	12613	REACTOME_FLT3_SIGNALING_BY_CBL_MUTANTS	REACTOME_FLT3_SIGNALING_BY_CBL_MUTANTS	7	7	1	Down	-0.512088	19204	-0.51208	0.608595	0.847144
169727	PPBP_Adipose - Subcutaneous_Adipose - Visceral (Omentum)	C2	REACTOME	13702	REACTOME_TP53_REGULATES_TRANSCRIPTION_OF_GENES_INVOLVED_IN_CYTOCHROME_C_RELEASE	REACTOME_TP53_REGULATES_TRANSCRIPTION_OF_GENES...(13702)	20	20	1	Down	-0.512017	19204	-0.512009	0.608645	0.847144
169728	PPBP_Adipose - Subcutaneous_Adipose - Visceral (Omentum)	C2	REACTOME	13717	REACTOME_TRANSCRIPTIONAL_ACTIVITY_OF_SMAD2_SMAD3_SMAD4_HETEROTRIMER	REACTOME_TRANSCRIPTIONAL_ACTIVITY_OF_SMAD2_SMAD3...(13717)	51	51	1	Up	0.510357	19204	0.510348	0.609808	0.847165
169729	PPBP_Adipose - Subcutaneous_Adipose - Visceral (Omentum)	C2	REACTOME	12848	REACTOME_JNK_C_JUN_KINASES_PHOSPHORYLATION_AND_ACTIVATION_MEDIATED_BY_ACTIVATED_HUMAN_TAK1	REACTOME_JNK_C_JUN_KINASES_PHOSPHORYLATION_AND...(12848)	22	22	1	Up	0.509363	19204	0.509354	0.610504	0.84724
169730	PPBP_Adipose - Subcutaneous_Adipose - Visceral (Omentum)	C2	REACTOME	13756	REACTOME_TRANSPORT_OF_RCBL_WITHIN_THE_BODY	REACTOME_TRANSPORT_OF_RCBL_WITHIN_THE_BODY	8	8	1	Up	0.506226	19204	0.506217	0.612704	0.848895
169731	PPBP_Adipose - Subcutaneous_Adipose - Visceral (Omentum)	C2	REACTOME	13557	REACTOME_SLBP_DEPENDENT_PROCESSING_OF_REPLICATION_DEPENDENT_HISTONE_PRE_MRNAS	REACTOME_SLBP_DEPENDENT_PROCESSING_OF_REPLICATION...(13557)	11	11	1	Up	0.505844	19204	0.505836	0.612972	0.848895
169732	PPBP_Adipose - Subcutaneous_Adipose - Visceral (Omentum)	C2	REACTOME	13220	REACTOME_PROTON_COUPLED_MONOCARBOXYLATE_TRANSPORT	REACTOME_PROTON_COUPLED_MONOCARBOXYLATE_TRANSPORT	6	6	1	Down	-0.503383	19204	-0.503374	0.614701	0.849582
169733	PPBP_Adipose - Subcutaneous_Adipose - Visceral (Omentum)	C2	REACTOME	12416	REACTOME_CYTOKINE_SIGNALING_IN_IMMUNE_SYSTEM	REACTOME_CYTOKINE_SIGNALING_IN_IMMUNE_SYSTEM	700	792	0.884	Up	0.501614	19204	0.501606	0.615945	0.849809
169734	PPBP_Adipose - Subcutaneous_Adipose - Visceral (Omentum)	C2	REACTOME	13589	REACTOME_SUMOYLATION_OF_DNA_METHYLATION_PROTEINS	REACTOME_SUMOYLATION_OF_DNA_METHYLATION_PROTEINS	16	16	1	Up	0.498377	19204	0.498369	0.618224	0.850829
169735	PPBP_Adipose - Subcutaneous_Adipose - Visceral (Omentum)	C2	REACTOME	12353	REACTOME_CHYLOMICRON_ASSEMBLY	REACTOME_CHYLOMICRON_ASSEMBLY	9	10	0.9	Down	-0.49731	19204	-0.497302	0.618976	0.850881
169736	PPBP_Adipose - Subcutaneous_Adipose - Visceral (Omentum)	C2	REACTOME	13044	REACTOME_NOREPINEPHRINE_NEUROTRANSMITTER_RELEASE_CYCLE	REACTOME_NOREPINEPHRINE_NEUROTRANSMITTER_RELEASE_CYCLE	17	18	0.944	Down	-0.491895	19204	-0.491887	0.622799	0.853803
169737	PPBP_Adipose - Subcutaneous_Adipose - Visceral (Omentum)	C2	REACTOME	13413	REACTOME_RUNX1_REGULATES_TRANSCRIPTION_OF_GENES_INVOLVED_IN_DIFFERENTIATION_OF_MYELOID_CELLS	REACTOME_RUNX1_REGULATES_TRANSCRIPTION_OF_GENES...(13413)	6	7	0.857	Down	-0.491665	19204	-0.491657	0.622962	0.853803
169738	PPBP_Adipose - Subcutaneous_Adipose - Visceral (Omentum)	C2	REACTOME	12236	REACTOME_ARACHIDONATE_PRODUCTION_FROM_DAG	REACTOME_ARACHIDONATE_PRODUCTION_FROM_DAG	5	5	1	Up	0.491041	19204	0.491033	0.623403	0.853821
169739	PPBP_Adipose - Subcutaneous_Adipose - Visceral (Omentum)	C2	REACTOME	12884	REACTOME_MAP2K_AND_MAPK_ACTIVATION	REACTOME_MAP2K_AND_MAPK_ACTIVATION	40	40	1	Up	0.487944	19204	0.487936	0.625595	0.855495
169740	PPBP_Adipose - Subcutaneous_Adipose - Visceral (Omentum)	C2	REACTOME	13133	REACTOME_PHASE_4_RESTING_MEMBRANE_POTENTIAL	REACTOME_PHASE_4_RESTING_MEMBRANE_POTENTIAL	16	19	0.842	Down	-0.485126	19204	-0.485118	0.627593	0.855902
169741	PPBP_Adipose - Subcutaneous_Adipose - Visceral (Omentum)	C2	REACTOME	12511	REACTOME_DOWNREGULATION_OF_ERBB2_SIGNALING	REACTOME_DOWNREGULATION_OF_ERBB2_SIGNALING	28	29	0.966	Down	-0.481868	19204	-0.48186	0.629905	0.857401
169742	PPBP_Adipose - Subcutaneous_Adipose - Visceral (Omentum)	C2	REACTOME	12197	REACTOME_AFLATOXIN_ACTIVATION_AND_DETOXIFICATION	REACTOME_AFLATOXIN_ACTIVATION_AND_DETOXIFICATION	16	19	0.842	Down	-0.481252	19204	-0.481245	0.630343	0.857401
169743	PPBP_Adipose - Subcutaneous_Adipose - Visceral (Omentum)	C2	REACTOME	12274	REACTOME_BETA_OXIDATION_OF_OCTANOYL_COA_TO_HEXANOYL_COA	REACTOME_BETA_OXIDATION_OF_OCTANOYL_COA_TO_HEXANOYL_COA	5	5	1	Up	0.480966	19204	0.480958	0.630546	0.857401
169744	PPBP_Adipose - Subcutaneous_Adipose - Visceral (Omentum)	C2	REACTOME	13603	REACTOME_SURFACTANT_METABOLISM	REACTOME_SURFACTANT_METABOLISM	27	30	0.9	Down	-0.480663	19204	-0.480656	0.630761	0.857401
169745	PPBP_Adipose - Subcutaneous_Adipose - Visceral (Omentum)	C2	REACTOME	13089	REACTOME_ONCOGENIC_MAPK_SIGNALING	REACTOME_ONCOGENIC_MAPK_SIGNALING	81	82	0.988	Up	0.477803	19204	0.477795	0.632796	0.858857
169746	PPBP_Adipose - Subcutaneous_Adipose - Visceral (Omentum)	C2	REACTOME	13784	REACTOME_UPTAKE_AND_ACTIONS_OF_BACTERIAL_TOXINS	REACTOME_UPTAKE_AND_ACTIONS_OF_BACTERIAL_TOXINS	28	29	0.966	Up	0.477755	19204	0.477748	0.63283	0.858857
169747	PPBP_Adipose - Subcutaneous_Adipose - Visceral (Omentum)	C2	REACTOME	13392	REACTOME_RND3_GTPASE_CYCLE	REACTOME_RND3_GTPASE_CYCLE	41	42	0.976	Up	0.476822	19204	0.476814	0.633495	0.858857
169748	PPBP_Adipose - Subcutaneous_Adipose - Visceral (Omentum)	C2	REACTOME	13454	REACTOME_SEMAPHORIN_INTERACTIONS	REACTOME_SEMAPHORIN_INTERACTIONS	64	64	1	Up	0.471565	19204	0.471557	0.637243	0.859942
169749	PPBP_Adipose - Subcutaneous_Adipose - Visceral (Omentum)	C2	REACTOME	12313	REACTOME_CATION_COUPLED_CHLORIDE_COTRANSPORTERS	REACTOME_CATION_COUPLED_CHLORIDE_COTRANSPORTERS	6	7	0.857	Up	0.47072	19204	0.470712	0.637846	0.860327
169750	PPBP_Adipose - Subcutaneous_Adipose - Visceral (Omentum)	C2	REACTOME	13468	REACTOME_SHC1_EVENTS_IN_ERBB2_SIGNALING	REACTOME_SHC1_EVENTS_IN_ERBB2_SIGNALING	21	22	0.955	Down	-0.470067	19204	-0.47006	0.638312	0.86051
169751	PPBP_Adipose - Subcutaneous_Adipose - Visceral (Omentum)	C2	REACTOME	12312	REACTOME_CASPASE_MEDIATED_CLEAVAGE_OF_CYTOSKELETAL_PROTEINS	REACTOME_CASPASE_MEDIATED_CLEAVAGE_OF_CYTOSKELETAL_PROTEINS	12	12	1	Up	0.469803	19204	0.469795	0.638501	0.86051
169752	PPBP_Adipose - Subcutaneous_Adipose - Visceral (Omentum)	C2	REACTOME	12241	REACTOME_ASPARTATE_AND_ASPARAGINE_METABOLISM	REACTOME_ASPARTATE_AND_ASPARAGINE_METABOLISM	11	11	1	Down	-0.468278	19204	-0.468271	0.639591	0.860956
169753	PPBP_Adipose - Subcutaneous_Adipose - Visceral (Omentum)	C2	REACTOME	12638	REACTOME_FOXO_MEDIATED_TRANSCRIPTION	REACTOME_FOXO_MEDIATED_TRANSCRIPTION	62	66	0.939	Down	-0.467886	19204	-0.467878	0.639872	0.860956
169754	PPBP_Adipose - Subcutaneous_Adipose - Visceral (Omentum)	C2	REACTOME	12246	REACTOME_ASSEMBLY_OF_THE_HIV_VIRION	REACTOME_ASSEMBLY_OF_THE_HIV_VIRION	16	16	1	Up	0.46569	19204	0.465683	0.641442	0.86202
169755	PPBP_Adipose - Subcutaneous_Adipose - Visceral (Omentum)	C2	REACTOME	12493	REACTOME_DISPLACEMENT_OF_DNA_GLYCOSYLASE_BY_APEX1	REACTOME_DISPLACEMENT_OF_DNA_GLYCOSYLASE_BY_APEX1	9	9	1	Up	0.463838	19204	0.46383	0.642769	0.863452
169756	PPBP_Adipose - Subcutaneous_Adipose - Visceral (Omentum)	C2	REACTOME	12859	REACTOME_L1CAM_INTERACTIONS	REACTOME_L1CAM_INTERACTIONS	114	121	0.942	Up	0.459733	19204	0.459726	0.645713	0.86556
169757	PPBP_Adipose - Subcutaneous_Adipose - Visceral (Omentum)	C2	REACTOME	13246	REACTOME_RAS_ACTIVATION_UPON_CA2_INFLUX_THROUGH_NMDA_RECEPTOR	REACTOME_RAS_ACTIVATION_UPON_CA2_INFLUX_THROUGH_NMDA_RECEPTOR	20	20	1	Down	-0.458428	19204	-0.45842	0.64665	0.865648
169758	PPBP_Adipose - Subcutaneous_Adipose - Visceral (Omentum)	C2	REACTOME	13568	REACTOME_SODIUM_PROTON_EXCHANGERS	REACTOME_SODIUM_PROTON_EXCHANGERS	8	9	0.889	Up	0.457692	19204	0.457685	0.647179	0.865685
169759	PPBP_Adipose - Subcutaneous_Adipose - Visceral (Omentum)	C2	REACTOME	13204	REACTOME_PROCESSING_OF_SMDT1	REACTOME_PROCESSING_OF_SMDT1	15	16	0.938	Up	0.457517	19204	0.457509	0.647305	0.865685
169760	PPBP_Adipose - Subcutaneous_Adipose - Visceral (Omentum)	C2	REACTOME	13238	REACTOME_RAB_GERANYLGERANYLATION	REACTOME_RAB_GERANYLGERANYLATION	63	65	0.969	Up	0.456791	19204	0.456784	0.647827	0.865877
169761	PPBP_Adipose - Subcutaneous_Adipose - Visceral (Omentum)	C2	REACTOME	12227	REACTOME_APEX1_INDEPENDENT_RESOLUTION_OF_AP_SITES_VIA_THE_SINGLE_NUCLEOTIDE_REPLACEMENT_PATHWAY	REACTOME_APEX1_INDEPENDENT_RESOLUTION_OF_AP_SITES...(12227)	7	7	1	Up	0.456591	19204	0.456584	0.64797	0.865877
169762	PPBP_Adipose - Subcutaneous_Adipose - Visceral (Omentum)	C2	REACTOME	12923	REACTOME_METABOLISM_OF_VITAMINS_AND_COFACTORS	REACTOME_METABOLISM_OF_VITAMINS_AND_COFACTORS	185	192	0.964	Up	0.455116	19204	0.455109	0.649031	0.866453
169763	PPBP_Adipose - Subcutaneous_Adipose - Visceral (Omentum)	C2	REACTOME	12271	REACTOME_BETA_OXIDATION_OF_DECANOYL_COA_TO_OCTANOYL_COA_COA	REACTOME_BETA_OXIDATION_OF_DECANOYL_COA_TO...(12271)	6	6	1	Up	0.454651	19204	0.454644	0.649365	0.866453
169764	PPBP_Adipose - Subcutaneous_Adipose - Visceral (Omentum)	C2	REACTOME	12337	REACTOME_CELL_EXTRACELLULAR_MATRIX_INTERACTIONS	REACTOME_CELL_EXTRACELLULAR_MATRIX_INTERACTIONS	18	18	1	Up	0.453868	19204	0.453861	0.649929	0.866453
169765	PPBP_Adipose - Subcutaneous_Adipose - Visceral (Omentum)	C2	REACTOME	12947	REACTOME_MITOCHONDRIAL_BIOGENESIS	REACTOME_MITOCHONDRIAL_BIOGENESIS	94	94	1	Up	0.453785	19204	0.453778	0.649988	0.866453
169766	PPBP_Adipose - Subcutaneous_Adipose - Visceral (Omentum)	C2	REACTOME	13197	REACTOME_PRE_NOTCH_PROCESSING_IN_GOLGI	REACTOME_PRE_NOTCH_PROCESSING_IN_GOLGI	18	18	1	Down	-0.448242	19204	-0.448235	0.653983	0.86852
169767	PPBP_Adipose - Subcutaneous_Adipose - Visceral (Omentum)	C2	REACTOME	12398	REACTOME_CREB1_PHOSPHORYLATION_THROUGH_NMDA_RECEPTOR_MEDIATED_ACTIVATION_OF_RAS_SIGNALING	REACTOME_CREB1_PHOSPHORYLATION_THROUGH_NMDA...(12398)	28	28	1	Up	0.447811	19204	0.447804	0.654294	0.86852
169768	PPBP_Adipose - Subcutaneous_Adipose - Visceral (Omentum)	C2	REACTOME	13045	REACTOME_NOSTRIN_MEDIATED_ENOS_TRAFFICKING	REACTOME_NOSTRIN_MEDIATED_ENOS_TRAFFICKING	5	5	1	Up	0.445889	19204	0.445882	0.655682	0.868652
169769	PPBP_Adipose - Subcutaneous_Adipose - Visceral (Omentum)	C2	REACTOME	13426	REACTOME_RUNX3_REGULATES_YAP1_MEDIATED_TRANSCRIPTION	REACTOME_RUNX3_REGULATES_YAP1_MEDIATED_TRANSCRIPTION	8	8	1	Up	0.445386	19204	0.445379	0.656046	0.868652
169770	PPBP_Adipose - Subcutaneous_Adipose - Visceral (Omentum)	C2	REACTOME	13082	REACTOME_N_GLYCAN_ANTENNAE_ELONGATION	REACTOME_N_GLYCAN_ANTENNAE_ELONGATION	15	15	1	Up	0.445208	19204	0.445201	0.656174	0.868652
169771	PPBP_Adipose - Subcutaneous_Adipose - Visceral (Omentum)	C2	REACTOME	12827	REACTOME_INTRACELLULAR_SIGNALING_BY_SECOND_MESSENGERS	REACTOME_INTRACELLULAR_SIGNALING_BY_SECOND_MESSENGERS	293	308	0.951	Up	0.442325	19204	0.442318	0.658259	0.869075
169772	PPBP_Adipose - Subcutaneous_Adipose - Visceral (Omentum)	C2	REACTOME	12410	REACTOME_CYCLIN_A_B1_B2_ASSOCIATED_EVENTS_DURING_G2_M_TRANSITION	REACTOME_CYCLIN_A_B1_B2_ASSOCIATED_EVENTS_DURING...(12410)	24	25	0.96	Down	-0.440947	19204	-0.44094	0.659256	0.869075
169773	PPBP_Adipose - Subcutaneous_Adipose - Visceral (Omentum)	C2	REACTOME	13188	REACTOME_PP2A_MEDIATED_DEPHOSPHORYLATION_OF_KEY_METABOLIC_FACTORS	REACTOME_PP2A_MEDIATED_DEPHOSPHORYLATION_OF_KEY...(13188)	7	7	1	Up	0.440175	19204	0.440168	0.659815	0.869434
169774	PPBP_Adipose - Subcutaneous_Adipose - Visceral (Omentum)	C2	REACTOME	13069	REACTOME_NUCLEAR_EVENTS_KINASE_AND_TRANSCRIPTION_FACTOR_ACTIVATION	REACTOME_NUCLEAR_EVENTS_KINASE_AND_TRANSCRIPTION...(13069)	59	61	0.967	Down	-0.43873	19204	-0.438723	0.660862	0.869501
169775	PPBP_Adipose - Subcutaneous_Adipose - Visceral (Omentum)	C2	REACTOME	12562	REACTOME_ERYTHROPOIETIN_ACTIVATES_PHOSPHOLIPASE_C_GAMMA_PLCG	REACTOME_ERYTHROPOIETIN_ACTIVATES_PHOSPHOLIPASE_C_GAMMA_PLCG	6	7	0.857	Up	0.438468	19204	0.438461	0.661052	0.869501
169776	PPBP_Adipose - Subcutaneous_Adipose - Visceral (Omentum)	C2	REACTOME	13062	REACTOME_NRAGE_SIGNALS_DEATH_THROUGH_JNK	REACTOME_NRAGE_SIGNALS_DEATH_THROUGH_JNK	59	59	1	Down	-0.438234	19204	-0.438227	0.661221	0.869501
169777	PPBP_Adipose - Subcutaneous_Adipose - Visceral (Omentum)	C2	REACTOME	12304	REACTOME_CARDIOGENESIS	REACTOME_CARDIOGENESIS	23	27	0.852	Up	0.437767	19204	0.43776	0.66156	0.869501
169778	PPBP_Adipose - Subcutaneous_Adipose - Visceral (Omentum)	C2	REACTOME	13397	REACTOME_ROLE_OF_SECOND_MESSENGERS_IN_NETRIN_1_SIGNALING	REACTOME_ROLE_OF_SECOND_MESSENGERS_IN_NETRIN_1_SIGNALING	7	10	0.7	Up	0.434396	19204	0.434389	0.664006	0.870801
169779	PPBP_Adipose - Subcutaneous_Adipose - Visceral (Omentum)	C2	REACTOME	12845	REACTOME_IRS_ACTIVATION	REACTOME_IRS_ACTIVATION	5	5	1	Down	-0.43344	19204	-0.433433	0.6647	0.870954
169780	PPBP_Adipose - Subcutaneous_Adipose - Visceral (Omentum)	C2	REACTOME	13192	REACTOME_PRESYNAPTIC_DEPOLARIZATION_AND_CALCIUM_CHANNEL_OPENING	REACTOME_PRESYNAPTIC_DEPOLARIZATION_AND_CALCIUM...(13192)	10	11	0.909	Down	-0.431461	19204	-0.431454	0.666138	0.871873
169781	PPBP_Adipose - Subcutaneous_Adipose - Visceral (Omentum)	C2	REACTOME	13349	REACTOME_RHOBTB_GTPASE_CYCLE	REACTOME_RHOBTB_GTPASE_CYCLE	35	35	1	Up	0.43046	19204	0.430453	0.666866	0.872137
169782	PPBP_Adipose - Subcutaneous_Adipose - Visceral (Omentum)	C2	REACTOME	12980	REACTOME_MUSCARINIC_ACETYLCHOLINE_RECEPTORS	REACTOME_MUSCARINIC_ACETYLCHOLINE_RECEPTORS	5	5	1	Down	-0.421845	19204	-0.421839	0.673143	0.87601
169783	PPBP_Adipose - Subcutaneous_Adipose - Visceral (Omentum)	C2	REACTOME	13519	REACTOME_SIGNALING_BY_NOTCH	REACTOME_SIGNALING_BY_NOTCH	197	246	0.801	Down	-0.421679	19204	-0.421672	0.673264	0.87601
169784	PPBP_Adipose - Subcutaneous_Adipose - Visceral (Omentum)	C2	REACTOME	13694	REACTOME_TOXICITY_OF_BOTULINUM_TOXIN_TYPE_D_BOTD	REACTOME_TOXICITY_OF_BOTULINUM_TOXIN_TYPE_D_BOTD	5	5	1	Up	0.420951	19204	0.420944	0.673796	0.87607
169785	PPBP_Adipose - Subcutaneous_Adipose - Visceral (Omentum)	C2	REACTOME	12480	REACTOME_DISEASES_ASSOCIATED_WITH_SURFACTANT_METABOLISM	REACTOME_DISEASES_ASSOCIATED_WITH_SURFACTANT_METABOLISM	9	10	0.9	Down	-0.420327	19204	-0.420321	0.674251	0.87607
169786	PPBP_Adipose - Subcutaneous_Adipose - Visceral (Omentum)	C2	REACTOME	13081	REACTOME_NUCLEOTIDE_SALVAGE	REACTOME_NUCLEOTIDE_SALVAGE	22	23	0.957	Up	0.419585	19204	0.419578	0.674794	0.87607
169787	PPBP_Adipose - Subcutaneous_Adipose - Visceral (Omentum)	C2	REACTOME	13661	REACTOME_TFAP2A_ACTS_AS_A_TRANSCRIPTIONAL_REPRESSOR_DURING_RETINOIC_ACID_INDUCED_CELL_DIFFERENTIATION	REACTOME_TFAP2A_ACTS_AS_A_TRANSCRIPTIONAL...(13661)	5	5	1	Down	-0.412143	19204	-0.412137	0.680239	0.882379
169788	PPBP_Adipose - Subcutaneous_Adipose - Visceral (Omentum)	C2	REACTOME	12513	REACTOME_DOWNREGULATION_OF_SMAD2_3_SMAD4_TRANSCRIPTIONAL_ACTIVITY	REACTOME_DOWNREGULATION_OF_SMAD2_3_SMAD4...(12513)	31	31	1	Up	0.411067	19204	0.411061	0.681028	0.882992
169789	PPBP_Adipose - Subcutaneous_Adipose - Visceral (Omentum)	C2	REACTOME	13104	REACTOME_O_LINKED_GLYCOSYLATION	REACTOME_O_LINKED_GLYCOSYLATION	102	111	0.919	Down	-0.409011	19204	-0.409004	0.682537	0.884282
169790	PPBP_Adipose - Subcutaneous_Adipose - Visceral (Omentum)	C2	REACTOME	13320	REACTOME_REGULATION_OF_TP53_EXPRESSION_AND_DEGRADATION	REACTOME_REGULATION_OF_TP53_EXPRESSION_AND_DEGRADATION	37	37	1	Down	-0.408499	19204	-0.408493	0.682912	0.884282
169791	PPBP_Adipose - Subcutaneous_Adipose - Visceral (Omentum)	C2	REACTOME	13723	REACTOME_TRANSCRIPTIONAL_REGULATION_BY_RUNX3	REACTOME_TRANSCRIPTIONAL_REGULATION_BY_RUNX3	96	96	1	Up	0.408316	19204	0.40831	0.683046	0.884282
169792	PPBP_Adipose - Subcutaneous_Adipose - Visceral (Omentum)	C2	REACTOME	12277	REACTOME_BH3_ONLY_PROTEINS_ASSOCIATE_WITH_AND_INACTIVATE_ANTI_APOPTOTIC_BCL_2_MEMBERS	REACTOME_BH3_ONLY_PROTEINS_ASSOCIATE_WITH_AND...(12277)	9	9	1	Down	-0.406964	19204	-0.406957	0.684039	0.884282
169793	PPBP_Adipose - Subcutaneous_Adipose - Visceral (Omentum)	C2	REACTOME	13129	REACTOME_PHASE_0_RAPID_DEPOLARISATION	REACTOME_PHASE_0_RAPID_DEPOLARISATION	31	32	0.969	Down	-0.406659	19204	-0.406653	0.684263	0.884282
169794	PPBP_Adipose - Subcutaneous_Adipose - Visceral (Omentum)	C2	REACTOME	12891	REACTOME_MASTL_FACILITATES_MITOTIC_PROGRESSION	REACTOME_MASTL_FACILITATES_MITOTIC_PROGRESSION	10	10	1	Down	-0.403796	19204	-0.40379	0.686367	0.884964
169795	PPBP_Adipose - Subcutaneous_Adipose - Visceral (Omentum)	C2	REACTOME	13111	REACTOME_P75NTR_REGULATES_AXONOGENESIS	REACTOME_P75NTR_REGULATES_AXONOGENESIS	10	10	1	Down	-0.403223	19204	-0.403217	0.686789	0.884964
169796	PPBP_Adipose - Subcutaneous_Adipose - Visceral (Omentum)	C2	REACTOME	13169	REACTOME_PLATELET_ADHESION_TO_EXPOSED_COLLAGEN	REACTOME_PLATELET_ADHESION_TO_EXPOSED_COLLAGEN	13	15	0.867	Down	-0.403178	19204	-0.403171	0.686822	0.884964
169797	PPBP_Adipose - Subcutaneous_Adipose - Visceral (Omentum)	C2	REACTOME	13449	REACTOME_SEMA3A_PAK_DEPENDENT_AXON_REPULSION	REACTOME_SEMA3A_PAK_DEPENDENT_AXON_REPULSION	16	16	1	Down	-0.400446	19204	-0.40044	0.688833	0.886521
169798	PPBP_Adipose - Subcutaneous_Adipose - Visceral (Omentum)	C2	REACTOME	12579	REACTOME_EXTRA_NUCLEAR_ESTROGEN_SIGNALING	REACTOME_EXTRA_NUCLEAR_ESTROGEN_SIGNALING	70	75	0.933	Down	-0.397821	19204	-0.397815	0.690767	0.888125
169799	PPBP_Adipose - Subcutaneous_Adipose - Visceral (Omentum)	C2	REACTOME	12508	REACTOME_DOPAMINE_NEUROTRANSMITTER_RELEASE_CYCLE	REACTOME_DOPAMINE_NEUROTRANSMITTER_RELEASE_CYCLE	23	23	1	Down	-0.397321	19204	-0.397315	0.691135	0.888125
169800	PPBP_Adipose - Subcutaneous_Adipose - Visceral (Omentum)	C2	REACTOME	13775	REACTOME_TYPE_I_HEMIDESMOSOME_ASSEMBLY	REACTOME_TYPE_I_HEMIDESMOSOME_ASSEMBLY	11	11	1	Down	-0.396219	19204	-0.396213	0.691948	0.888518
169801	PPBP_Adipose - Subcutaneous_Adipose - Visceral (Omentum)	C2	REACTOME	12491	REACTOME_DISINHIBITION_OF_SNARE_FORMATION	REACTOME_DISINHIBITION_OF_SNARE_FORMATION	5	5	1	Down	-0.396158	19204	-0.396152	0.691993	0.888518
169802	PPBP_Adipose - Subcutaneous_Adipose - Visceral (Omentum)	C2	REACTOME	12368	REACTOME_CLEC7A_INFLAMMASOME_PATHWAY	REACTOME_CLEC7A_INFLAMMASOME_PATHWAY	6	6	1	Down	-0.395479	19204	-0.395473	0.692494	0.888817
169803	PPBP_Adipose - Subcutaneous_Adipose - Visceral (Omentum)	C2	REACTOME	13713	REACTOME_TRAFFICKING_OF_GLUR2_CONTAINING_AMPA_RECEPTORS	REACTOME_TRAFFICKING_OF_GLUR2_CONTAINING_AMPA_RECEPTORS	17	17	1	Up	0.392743	19204	0.392737	0.694514	0.890141
169804	PPBP_Adipose - Subcutaneous_Adipose - Visceral (Omentum)	C2	REACTOME	12385	REACTOME_CONSTITUTIVE_SIGNALING_BY_EGFRVIII	REACTOME_CONSTITUTIVE_SIGNALING_BY_EGFRVIII	15	15	1	Up	0.389404	19204	0.389398	0.696982	0.891814
169805	PPBP_Adipose - Subcutaneous_Adipose - Visceral (Omentum)	C2	REACTOME	12400	REACTOME_CREB1_PHOSPHORYLATION_THROUGH_THE_ACTIVATION_OF_CAMKII_CAMKK_CAMKIV_CASCASDE	REACTOME_CREB1_PHOSPHORYLATION_THROUGH_THE...(12400)	8	8	1	Down	-0.387939	19204	-0.387933	0.698065	0.892115
169806	PPBP_Adipose - Subcutaneous_Adipose - Visceral (Omentum)	C2	REACTOME	13198	REACTOME_PRE_NOTCH_PROCESSING_IN_THE_ENDOPLASMIC_RETICULUM	REACTOME_PRE_NOTCH_PROCESSING_IN_THE_ENDOPLASMIC_RETICULUM	6	6	1	Down	-0.387545	19204	-0.387539	0.698357	0.892115
169807	PPBP_Adipose - Subcutaneous_Adipose - Visceral (Omentum)	C2	REACTOME	13031	REACTOME_NFE2L2_REGULATING_TUMORIGENIC_GENES	REACTOME_NFE2L2_REGULATING_TUMORIGENIC_GENES	11	11	1	Down	-0.387107	19204	-0.387102	0.698681	0.892115
169808	PPBP_Adipose - Subcutaneous_Adipose - Visceral (Omentum)	C2	REACTOME	13152	REACTOME_PINK1_PRKN_MEDIATED_MITOPHAGY	REACTOME_PINK1_PRKN_MEDIATED_MITOPHAGY	22	22	1	Up	0.386903	19204	0.386897	0.698833	0.892115
169809	PPBP_Adipose - Subcutaneous_Adipose - Visceral (Omentum)	C2	REACTOME	13630	REACTOME_SYNTHESIS_OF_PG	REACTOME_SYNTHESIS_OF_PG	8	8	1	Down	-0.385302	19204	-0.385296	0.700018	0.893284
169810	PPBP_Adipose - Subcutaneous_Adipose - Visceral (Omentum)	C2	REACTOME	12801	REACTOME_INTERLEUKIN_10_SIGNALING	REACTOME_INTERLEUKIN_10_SIGNALING	39	46	0.848	Up	0.384475	19204	0.384469	0.700631	0.893477
169811	PPBP_Adipose - Subcutaneous_Adipose - Visceral (Omentum)	C2	REACTOME	13251	REACTOME_RECEPTOR_MEDIATED_MITOPHAGY	REACTOME_RECEPTOR_MEDIATED_MITOPHAGY	11	11	1	Up	0.383067	19204	0.383061	0.701674	0.894021
169812	PPBP_Adipose - Subcutaneous_Adipose - Visceral (Omentum)	C2	REACTOME	12898	REACTOME_MECP2_REGULATES_NEURONAL_RECEPTORS_AND_CHANNELS	REACTOME_MECP2_REGULATES_NEURONAL_RECEPTORS_AND_CHANNELS	16	18	0.889	Down	-0.381413	19204	-0.381408	0.702901	0.894306
169813	PPBP_Adipose - Subcutaneous_Adipose - Visceral (Omentum)	C2	REACTOME	12894	REACTOME_MATURATION_OF_SARS_COV_1_NUCLEOPROTEIN	REACTOME_MATURATION_OF_SARS_COV_1_NUCLEOPROTEIN	11	11	1	Down	-0.380967	19204	-0.380961	0.703232	0.894306
169814	PPBP_Adipose - Subcutaneous_Adipose - Visceral (Omentum)	C2	REACTOME	13269	REACTOME_REGULATION_OF_CDH11_MRNA_TRANSLATION_BY_MICRORNAS	REACTOME_REGULATION_OF_CDH11_MRNA_TRANSLATION_BY_MICRORNAS	9	10	0.9	Up	0.380407	19204	0.380402	0.703647	0.894306
169815	PPBP_Adipose - Subcutaneous_Adipose - Visceral (Omentum)	C2	REACTOME	13227	REACTOME_PTK6_REGULATES_RTKS_AND_THEIR_EFFECTORS_AKT1_AND_DOK1	REACTOME_PTK6_REGULATES_RTKS_AND_THEIR_EFFECTORS_AKT1_AND_DOK1	9	9	1	Up	0.380126	19204	0.38012	0.703856	0.894306
169816	PPBP_Adipose - Subcutaneous_Adipose - Visceral (Omentum)	C2	REACTOME	12343	REACTOME_CHK1_CHK2_CDS1_MEDIATED_INACTIVATION_OF_CYCLIN_B_CDK1_COMPLEX	REACTOME_CHK1_CHK2_CDS1_MEDIATED_INACTIVATION_OF...(12343)	12	13	0.923	Down	-0.379671	19204	-0.379665	0.704194	0.894306
169817	PPBP_Adipose - Subcutaneous_Adipose - Visceral (Omentum)	C2	REACTOME	13011	REACTOME_NEGATIVE_REGULATION_OF_TCF_DEPENDENT_SIGNALING_BY_WNT_LIGAND_ANTAGONISTS	REACTOME_NEGATIVE_REGULATION_OF_TCF_DEPENDENT...(13011)	12	15	0.8	Down	-0.374203	19204	-0.374197	0.708258	0.895545
169818	PPBP_Adipose - Subcutaneous_Adipose - Visceral (Omentum)	C2	REACTOME	13030	REACTOME_NFE2L2_REGULATING_MDR_ASSOCIATED_ENZYMES	REACTOME_NFE2L2_REGULATING_MDR_ASSOCIATED_ENZYMES	8	8	1	Up	0.373932	19204	0.373926	0.708459	0.895545
169819	PPBP_Adipose - Subcutaneous_Adipose - Visceral (Omentum)	C2	REACTOME	12533	REACTOME_EGFR_DOWNREGULATION	REACTOME_EGFR_DOWNREGULATION	30	31	0.968	Down	-0.373816	19204	-0.37381	0.708545	0.895545
169820	PPBP_Adipose - Subcutaneous_Adipose - Visceral (Omentum)	C2	REACTOME	12646	REACTOME_FRS_MEDIATED_FGFR3_SIGNALING	REACTOME_FRS_MEDIATED_FGFR3_SIGNALING	15	20	0.75	Down	-0.366864	19204	-0.366859	0.713724	0.898969
169821	PPBP_Adipose - Subcutaneous_Adipose - Visceral (Omentum)	C2	REACTOME	12298	REACTOME_CALCINEURIN_ACTIVATES_NFAT	REACTOME_CALCINEURIN_ACTIVATES_NFAT	9	9	1	Down	-0.366195	19204	-0.366189	0.714224	0.898969
169822	PPBP_Adipose - Subcutaneous_Adipose - Visceral (Omentum)	C2	REACTOME	12514	REACTOME_DOWNREGULATION_OF_TGF_BETA_RECEPTOR_SIGNALING	REACTOME_DOWNREGULATION_OF_TGF_BETA_RECEPTOR_SIGNALING	26	26	1	Up	0.366175	19204	0.36617	0.714238	0.898969
169823	PPBP_Adipose - Subcutaneous_Adipose - Visceral (Omentum)	C2	REACTOME	13489	REACTOME_SIGNALING_BY_ERBB2_IN_CANCER	REACTOME_SIGNALING_BY_ERBB2_IN_CANCER	25	26	0.962	Down	-0.364887	19204	-0.364881	0.7152	0.899838
169824	PPBP_Adipose - Subcutaneous_Adipose - Visceral (Omentum)	C2	REACTOME	12494	REACTOME_DISSOLUTION_OF_FIBRIN_CLOT	REACTOME_DISSOLUTION_OF_FIBRIN_CLOT	11	13	0.846	Up	0.363879	19204	0.363874	0.715952	0.899894
169825	PPBP_Adipose - Subcutaneous_Adipose - Visceral (Omentum)	C2	REACTOME	12546	REACTOME_ENOS_ACTIVATION	REACTOME_ENOS_ACTIVATION	10	10	1	Up	0.363305	19204	0.3633	0.716381	0.899957
169826	PPBP_Adipose - Subcutaneous_Adipose - Visceral (Omentum)	C2	REACTOME	13366	REACTOME_RHO_GTPASES_ACTIVATE_PAKS	REACTOME_RHO_GTPASES_ACTIVATE_PAKS	21	21	1	Up	0.361047	19204	0.361042	0.718068	0.900292
169827	PPBP_Adipose - Subcutaneous_Adipose - Visceral (Omentum)	C2	REACTOME	12950	REACTOME_MITOCHONDRIAL_FATTY_ACID_BETA_OXIDATION_OF_SATURATED_FATTY_ACIDS	REACTOME_MITOCHONDRIAL_FATTY_ACID_BETA_OXIDATION...(12950)	10	11	0.909	Up	0.360964	19204	0.360959	0.71813	0.900292
169828	PPBP_Adipose - Subcutaneous_Adipose - Visceral (Omentum)	C2	REACTOME	12404	REACTOME_CRMPS_IN_SEMA3A_SIGNALING	REACTOME_CRMPS_IN_SEMA3A_SIGNALING	16	16	1	Down	-0.356681	19204	-0.356676	0.721334	0.902076
169829	PPBP_Adipose - Subcutaneous_Adipose - Visceral (Omentum)	C2	REACTOME	13467	REACTOME_SHC1_EVENTS_IN_EGFR_SIGNALING	REACTOME_SHC1_EVENTS_IN_EGFR_SIGNALING	13	14	0.929	Down	-0.355255	19204	-0.35525	0.722403	0.902391
169830	PPBP_Adipose - Subcutaneous_Adipose - Visceral (Omentum)	C2	REACTOME	13028	REACTOME_NFE2L2_REGULATING_ER_STRESS_ASSOCIATED_GENES	REACTOME_NFE2L2_REGULATING_ER_STRESS_ASSOCIATED_GENES	5	5	1	Down	-0.352705	19204	-0.3527	0.724314	0.904437
169831	PPBP_Adipose - Subcutaneous_Adipose - Visceral (Omentum)	C2	REACTOME	12625	REACTOME_FORMATION_OF_PARAXIAL_MESODERM	REACTOME_FORMATION_OF_PARAXIAL_MESODERM	65	69	0.942	Up	0.351369	19204	0.351363	0.725316	0.905347
169832	PPBP_Adipose - Subcutaneous_Adipose - Visceral (Omentum)	C2	REACTOME	12917	REACTOME_METABOLISM_OF_NUCLEOTIDES	REACTOME_METABOLISM_OF_NUCLEOTIDES	95	97	0.979	Up	0.350432	19204	0.350427	0.726018	0.905357
169833	PPBP_Adipose - Subcutaneous_Adipose - Visceral (Omentum)	C2	REACTOME	12837	REACTOME_ION_TRANSPORT_BY_P_TYPE_ATPASES	REACTOME_ION_TRANSPORT_BY_P_TYPE_ATPASES	52	55	0.945	Down	-0.350345	19204	-0.35034	0.726084	0.905357
169834	PPBP_Adipose - Subcutaneous_Adipose - Visceral (Omentum)	C2	REACTOME	13573	REACTOME_SPHINGOLIPID_DE_NOVO_BIOSYNTHESIS	REACTOME_SPHINGOLIPID_DE_NOVO_BIOSYNTHESIS	33	33	1	Up	0.349303	19204	0.349298	0.726865	0.9055
169835	PPBP_Adipose - Subcutaneous_Adipose - Visceral (Omentum)	C2	REACTOME	13055	REACTOME_NR1H2_AND_NR1H3_MEDIATED_SIGNALING	REACTOME_NR1H2_AND_NR1H3_MEDIATED_SIGNALING	43	47	0.915	Down	-0.348606	19204	-0.3486	0.727389	0.9055
169836	PPBP_Adipose - Subcutaneous_Adipose - Visceral (Omentum)	C2	REACTOME	13003	REACTOME_NEGATIVE_REGULATION_OF_FGFR3_SIGNALING	REACTOME_NEGATIVE_REGULATION_OF_FGFR3_SIGNALING	24	29	0.828	Down	-0.346699	19204	-0.346694	0.728821	0.9055
169837	PPBP_Adipose - Subcutaneous_Adipose - Visceral (Omentum)	C2	REACTOME	12973	REACTOME_MRNA_EDITING_C_TO_U_CONVERSION	REACTOME_MRNA_EDITING_C_TO_U_CONVERSION	6	8	0.75	Down	-0.345094	19204	-0.345089	0.730027	0.90627
169838	PPBP_Adipose - Subcutaneous_Adipose - Visceral (Omentum)	C2	REACTOME	12788	REACTOME_INSULIN_RECEPTOR_SIGNALLING_CASCADE	REACTOME_INSULIN_RECEPTOR_SIGNALLING_CASCADE	46	54	0.852	Down	-0.34423	19204	-0.344225	0.730677	0.90627
169839	PPBP_Adipose - Subcutaneous_Adipose - Visceral (Omentum)	C2	REACTOME	13695	REACTOME_TP53_REGULATES_METABOLIC_GENES	REACTOME_TP53_REGULATES_METABOLIC_GENES	86	87	0.989	Up	0.342795	19204	0.34279	0.731757	0.90627
169840	PPBP_Adipose - Subcutaneous_Adipose - Visceral (Omentum)	C2	REACTOME	12979	REACTOME_MULTIFUNCTIONAL_ANION_EXCHANGERS	REACTOME_MULTIFUNCTIONAL_ANION_EXCHANGERS	9	9	1	Down	-0.342734	19204	-0.342729	0.731802	0.90627
169841	PPBP_Adipose - Subcutaneous_Adipose - Visceral (Omentum)	C2	REACTOME	13264	REACTOME_REGULATION_BY_C_FLIP	REACTOME_REGULATION_BY_C_FLIP	10	11	0.909	Down	-0.341727	19204	-0.341722	0.73256	0.90627
169842	PPBP_Adipose - Subcutaneous_Adipose - Visceral (Omentum)	C2	REACTOME	12189	REACTOME_ADENYLATE_CYCLASE_INHIBITORY_PATHWAY	REACTOME_ADENYLATE_CYCLASE_INHIBITORY_PATHWAY	12	14	0.857	Down	-0.340942	19204	-0.340938	0.733151	0.90627
169843	PPBP_Adipose - Subcutaneous_Adipose - Visceral (Omentum)	C2	REACTOME	12137	REACTOME_ABERRANT_REGULATION_OF_MITOTIC_G1_S_TRANSITION_IN_CANCER_DUE_TO_RB1_DEFECTS	REACTOME_ABERRANT_REGULATION_OF_MITOTIC_G1_S...(12137)	17	17	1	Down	-0.340139	19204	-0.340134	0.733756	0.90627
169844	PPBP_Adipose - Subcutaneous_Adipose - Visceral (Omentum)	C2	REACTOME	12839	REACTOME_IRAK2_MEDIATED_ACTIVATION_OF_TAK1_COMPLEX	REACTOME_IRAK2_MEDIATED_ACTIVATION_OF_TAK1_COMPLEX	10	10	1	Up	0.339969	19204	0.339964	0.733883	0.90627
169845	PPBP_Adipose - Subcutaneous_Adipose - Visceral (Omentum)	C2	REACTOME	13013	REACTOME_NEGATIVE_REGULATORS_OF_DDX58_IFIH1_SIGNALING	REACTOME_NEGATIVE_REGULATORS_OF_DDX58_IFIH1_SIGNALING	34	35	0.971	Down	-0.338121	19204	-0.338116	0.735276	0.907187
169846	PPBP_Adipose - Subcutaneous_Adipose - Visceral (Omentum)	C2	REACTOME	12936	REACTOME_MET_INTERACTS_WITH_TNS_PROTEINS	REACTOME_MET_INTERACTS_WITH_TNS_PROTEINS	5	5	1	Down	-0.336206	19204	-0.336201	0.73672	0.908592
169847	PPBP_Adipose - Subcutaneous_Adipose - Visceral (Omentum)	C2	REACTOME	12983	REACTOME_MYOCLONIC_EPILEPSY_OF_LAFORA	REACTOME_MYOCLONIC_EPILEPSY_OF_LAFORA	9	9	1	Up	0.335012	19204	0.335007	0.737619	0.908592
169848	PPBP_Adipose - Subcutaneous_Adipose - Visceral (Omentum)	C2	REACTOME	12519	REACTOME_DOWNSTREAM_SIGNALING_OF_ACTIVATED_FGFR4	REACTOME_DOWNSTREAM_SIGNALING_OF_ACTIVATED_FGFR4	21	27	0.778	Down	-0.334904	19204	-0.334899	0.737701	0.908592
169849	PPBP_Adipose - Subcutaneous_Adipose - Visceral (Omentum)	C2	REACTOME	12239	REACTOME_ARYL_HYDROCARBON_RECEPTOR_SIGNALLING	REACTOME_ARYL_HYDROCARBON_RECEPTOR_SIGNALLING	6	6	1	Down	-0.334434	19204	-0.33443	0.738055	0.908592
169850	PPBP_Adipose - Subcutaneous_Adipose - Visceral (Omentum)	C2	REACTOME	13665	REACTOME_TGF_BETA_RECEPTOR_SIGNALING_IN_EMT_EPITHELIAL_TO_MESENCHYMAL_TRANSITION	REACTOME_TGF_BETA_RECEPTOR_SIGNALING_IN_EMT...(13665)	16	16	1	Up	0.334429	19204	0.334424	0.73806	0.908592
169851	PPBP_Adipose - Subcutaneous_Adipose - Visceral (Omentum)	C2	REACTOME	12428	REACTOME_DDX58_IFIH1_MEDIATED_INDUCTION_OF_INTERFERON_ALPHA_BETA	REACTOME_DDX58_IFIH1_MEDIATED_INDUCTION_OF...(12428)	67	82	0.817	Up	0.331275	19204	0.33127	0.740441	0.910725
169852	PPBP_Adipose - Subcutaneous_Adipose - Visceral (Omentum)	C2	REACTOME	12250	REACTOME_ATF4_ACTIVATES_GENES_IN_RESPONSE_TO_ENDOPLASMIC_RETICULUM_STRESS	REACTOME_ATF4_ACTIVATES_GENES_IN_RESPONSE_TO...(12250)	27	27	1	Up	0.3292	19204	0.329195	0.742008	0.910725
169853	PPBP_Adipose - Subcutaneous_Adipose - Visceral (Omentum)	C2	REACTOME	13585	REACTOME_SULFUR_AMINO_ACID_METABOLISM	REACTOME_SULFUR_AMINO_ACID_METABOLISM	28	28	1	Down	-0.328507	19204	-0.328502	0.742532	0.910725
169854	PPBP_Adipose - Subcutaneous_Adipose - Visceral (Omentum)	C2	REACTOME	13517	REACTOME_SIGNALING_BY_MST1	REACTOME_SIGNALING_BY_MST1	5	5	1	Down	-0.328496	19204	-0.328491	0.742541	0.910725
169855	PPBP_Adipose - Subcutaneous_Adipose - Visceral (Omentum)	C2	REACTOME	13686	REACTOME_TNFR1_MEDIATED_CERAMIDE_PRODUCTION	REACTOME_TNFR1_MEDIATED_CERAMIDE_PRODUCTION	6	6	1	Down	-0.327477	19204	-0.327473	0.74331	0.911332
169856	PPBP_Adipose - Subcutaneous_Adipose - Visceral (Omentum)	C2	REACTOME	13228	REACTOME_PURINERGIC_SIGNALING_IN_LEISHMANIASIS_INFECTION	REACTOME_PURINERGIC_SIGNALING_IN_LEISHMANIASIS_INFECTION	25	26	0.962	Down	-0.327018	19204	-0.327013	0.743658	0.911421
169857	PPBP_Adipose - Subcutaneous_Adipose - Visceral (Omentum)	C2	REACTOME	12581	REACTOME_FACTORS_INVOLVED_IN_MEGAKARYOCYTE_DEVELOPMENT_AND_PLATELET_PRODUCTION	REACTOME_FACTORS_INVOLVED_IN_MEGAKARYOCYTE...(12581)	138	170	0.812	Up	0.324836	19204	0.324831	0.745309	0.912419
169858	PPBP_Adipose - Subcutaneous_Adipose - Visceral (Omentum)	C2	REACTOME	13709	REACTOME_TRAF6_MEDIATED_IRF7_ACTIVATION_IN_TLR7_8_OR_9_SIGNALING	REACTOME_TRAF6_MEDIATED_IRF7_ACTIVATION_IN_TLR7_8...(13709)	13	13	1	Up	0.324486	19204	0.324482	0.745574	0.912419
169859	PPBP_Adipose - Subcutaneous_Adipose - Visceral (Omentum)	C2	REACTOME	12535	REACTOME_EGFR_TRANSACTIVATION_BY_GASTRIN	REACTOME_EGFR_TRANSACTIVATION_BY_GASTRIN	9	9	1	Down	-0.323338	19204	-0.323333	0.746443	0.913031
169860	PPBP_Adipose - Subcutaneous_Adipose - Visceral (Omentum)	C2	REACTOME	13495	REACTOME_SIGNALING_BY_FGFR2	REACTOME_SIGNALING_BY_FGFR2	66	73	0.904	Up	0.320163	19204	0.320158	0.748848	0.914817
169861	PPBP_Adipose - Subcutaneous_Adipose - Visceral (Omentum)	C2	REACTOME	12470	REACTOME_DEX_H_BOX_HELICASES_ACTIVATE_TYPE_I_IFN_AND_INFLAMMATORY_CYTOKINES_PRODUCTION	REACTOME_DEX_H_BOX_HELICASES_ACTIVATE_TYPE_I_IFN...(12470)	7	7	1	Up	0.318796	19204	0.318792	0.749885	0.914992
169862	PPBP_Adipose - Subcutaneous_Adipose - Visceral (Omentum)	C2	REACTOME	13598	REACTOME_SUMO_IS_CONJUGATED_TO_E1_UBA2_SAE1	REACTOME_SUMO_IS_CONJUGATED_TO_E1_UBA2_SAE1	5	5	1	Up	0.317074	19204	0.31707	0.751191	0.915574
169863	PPBP_Adipose - Subcutaneous_Adipose - Visceral (Omentum)	C2	REACTOME	13791	REACTOME_VEGFR2_MEDIATED_CELL_PROLIFERATION	REACTOME_VEGFR2_MEDIATED_CELL_PROLIFERATION	19	19	1	Up	0.316527	19204	0.316523	0.751606	0.915743
169864	PPBP_Adipose - Subcutaneous_Adipose - Visceral (Omentum)	C2	REACTOME	13477	REACTOME_SIGNALING_BY_ALK	REACTOME_SIGNALING_BY_ALK	27	27	1	Down	-0.315699	19204	-0.315695	0.752234	0.916172
169865	PPBP_Adipose - Subcutaneous_Adipose - Visceral (Omentum)	C2	REACTOME	12683	REACTOME_GLUTAMATE_AND_GLUTAMINE_METABOLISM	REACTOME_GLUTAMATE_AND_GLUTAMINE_METABOLISM	14	14	1	Down	-0.313257	19204	-0.313252	0.754089	0.917396
169866	PPBP_Adipose - Subcutaneous_Adipose - Visceral (Omentum)	C2	REACTOME	13560	REACTOME_SMAC_XIAP_REGULATED_APOPTOTIC_RESPONSE	REACTOME_SMAC_XIAP_REGULATED_APOPTOTIC_RESPONSE	8	8	1	Up	0.312918	19204	0.312914	0.754346	0.917396
169867	PPBP_Adipose - Subcutaneous_Adipose - Visceral (Omentum)	C2	REACTOME	12588	REACTOME_FATTY_ACYL_COA_BIOSYNTHESIS	REACTOME_FATTY_ACYL_COA_BIOSYNTHESIS	36	38	0.947	Up	0.309788	19204	0.309783	0.756726	0.919277
169868	PPBP_Adipose - Subcutaneous_Adipose - Visceral (Omentum)	C2	REACTOME	13015	REACTOME_NERVOUS_SYSTEM_DEVELOPMENT	REACTOME_NERVOUS_SYSTEM_DEVELOPMENT	554	580	0.955	Down	-0.308447	19204	-0.308443	0.757745	0.920179
169869	PPBP_Adipose - Subcutaneous_Adipose - Visceral (Omentum)	C2	REACTOME	12366	REACTOME_CLEC7A_DECTIN_1_INDUCES_NFAT_ACTIVATION	REACTOME_CLEC7A_DECTIN_1_INDUCES_NFAT_ACTIVATION	11	11	1	Down	-0.307702	19204	-0.307698	0.758312	0.920193
169870	PPBP_Adipose - Subcutaneous_Adipose - Visceral (Omentum)	C2	REACTOME	12567	REACTOME_ESR_MEDIATED_SIGNALING	REACTOME_ESR_MEDIATED_SIGNALING	176	220	0.8	Down	-0.305601	19204	-0.305596	0.759912	0.92104
169871	PPBP_Adipose - Subcutaneous_Adipose - Visceral (Omentum)	C2	REACTOME	12922	REACTOME_METABOLISM_OF_STEROID_HORMONES	REACTOME_METABOLISM_OF_STEROID_HORMONES	29	36	0.806	Up	0.304819	19204	0.304815	0.760507	0.92104
169872	PPBP_Adipose - Subcutaneous_Adipose - Visceral (Omentum)	C2	REACTOME	13231	REACTOME_PURINE_SALVAGE	REACTOME_PURINE_SALVAGE	13	13	1	Down	-0.302715	19204	-0.30271	0.762111	0.92104
169873	PPBP_Adipose - Subcutaneous_Adipose - Visceral (Omentum)	C2	REACTOME	12627	REACTOME_FORMATION_OF_SENESCENCE_ASSOCIATED_HETEROCHROMATIN_FOCI_SAHF	REACTOME_FORMATION_OF_SENESCENCE_ASSOCIATED...(12627)	14	17	0.824	Down	-0.302629	19204	-0.302625	0.762176	0.92104
169874	PPBP_Adipose - Subcutaneous_Adipose - Visceral (Omentum)	C2	REACTOME	13529	REACTOME_SIGNALING_BY_NTRKS	REACTOME_SIGNALING_BY_NTRKS	131	134	0.978	Down	-0.302082	19204	-0.302078	0.762593	0.92104
169875	PPBP_Adipose - Subcutaneous_Adipose - Visceral (Omentum)	C2	REACTOME	13105	REACTOME_O_LINKED_GLYCOSYLATION_OF_MUCINS	REACTOME_O_LINKED_GLYCOSYLATION_OF_MUCINS	56	62	0.903	Up	0.301475	19204	0.301471	0.763056	0.92104
169876	PPBP_Adipose - Subcutaneous_Adipose - Visceral (Omentum)	C2	REACTOME	12290	REACTOME_BMAL1_CLOCK_NPAS2_ACTIVATES_CIRCADIAN_GENE_EXPRESSION	REACTOME_BMAL1_CLOCK_NPAS2_ACTIVATES_CIRCADIAN...(12290)	24	27	0.889	Up	0.300982	19204	0.300978	0.763431	0.92104
169877	PPBP_Adipose - Subcutaneous_Adipose - Visceral (Omentum)	C2	REACTOME	13326	REACTOME_REPRESSION_OF_WNT_TARGET_GENES	REACTOME_REPRESSION_OF_WNT_TARGET_GENES	14	14	1	Down	-0.300645	19204	-0.300641	0.763688	0.92104
169878	PPBP_Adipose - Subcutaneous_Adipose - Visceral (Omentum)	C2	REACTOME	12279	REACTOME_BILE_ACID_AND_BILE_SALT_METABOLISM	REACTOME_BILE_ACID_AND_BILE_SALT_METABOLISM	37	45	0.822	Down	-0.300184	19204	-0.30018	0.76404	0.92104
169879	PPBP_Adipose - Subcutaneous_Adipose - Visceral (Omentum)	C2	REACTOME	12301	REACTOME_CAMK_IV_MEDIATED_PHOSPHORYLATION_OF_CREB	REACTOME_CAMK_IV_MEDIATED_PHOSPHORYLATION_OF_CREB	10	10	1	Down	-0.299638	19204	-0.299634	0.764456	0.92104
169880	PPBP_Adipose - Subcutaneous_Adipose - Visceral (Omentum)	C2	REACTOME	13712	REACTOME_TRAFFICKING_OF_AMPA_RECEPTORS	REACTOME_TRAFFICKING_OF_AMPA_RECEPTORS	29	31	0.935	Down	-0.299354	19204	-0.299349	0.764674	0.92104
169881	PPBP_Adipose - Subcutaneous_Adipose - Visceral (Omentum)	C2	REACTOME	12384	REACTOME_CONSTITUTIVE_SIGNALING_BY_AKT1_E17K_IN_CANCER	REACTOME_CONSTITUTIVE_SIGNALING_BY_AKT1_E17K_IN_CANCER	26	26	1	Up	0.299015	19204	0.29901	0.764932	0.92104
169882	PPBP_Adipose - Subcutaneous_Adipose - Visceral (Omentum)	C2	REACTOME	12399	REACTOME_CREB1_PHOSPHORYLATION_THROUGH_THE_ACTIVATION_OF_ADENYLATE_CYCLASE	REACTOME_CREB1_PHOSPHORYLATION_THROUGH_THE...(12399)	10	12	0.833	Up	0.298061	19204	0.298056	0.76566	0.92104
169883	PPBP_Adipose - Subcutaneous_Adipose - Visceral (Omentum)	C2	REACTOME	12598	REACTOME_FGFR1B_LIGAND_BINDING_AND_ACTIVATION	REACTOME_FGFR1B_LIGAND_BINDING_AND_ACTIVATION	7	8	0.875	Down	-0.297489	19204	-0.297484	0.766097	0.92104
169884	PPBP_Adipose - Subcutaneous_Adipose - Visceral (Omentum)	C2	REACTOME	13486	REACTOME_SIGNALING_BY_EGFR_IN_CANCER	REACTOME_SIGNALING_BY_EGFR_IN_CANCER	24	25	0.96	Down	-0.297423	19204	-0.297419	0.766147	0.92104
169885	PPBP_Adipose - Subcutaneous_Adipose - Visceral (Omentum)	C2	REACTOME	12619	REACTOME_FORMATION_OF_AXIAL_MESODERM	REACTOME_FORMATION_OF_AXIAL_MESODERM	10	14	0.714	Down	-0.29493	19204	-0.294925	0.768051	0.922218
169886	PPBP_Adipose - Subcutaneous_Adipose - Visceral (Omentum)	C2	REACTOME	12930	REACTOME_METHYLATION	REACTOME_METHYLATION	13	14	0.929	Up	0.292777	19204	0.292773	0.769696	0.923189
169887	PPBP_Adipose - Subcutaneous_Adipose - Visceral (Omentum)	C2	REACTOME	13641	REACTOME_SYNTHESIS_OF_VERY_LONG_CHAIN_FATTY_ACYL_COAS	REACTOME_SYNTHESIS_OF_VERY_LONG_CHAIN_FATTY_ACYL_COAS	23	24	0.958	Down	-0.290255	19204	-0.290251	0.771624	0.924165
169888	PPBP_Adipose - Subcutaneous_Adipose - Visceral (Omentum)	C2	REACTOME	12415	REACTOME_CYTOCHROME_P450_ARRANGED_BY_SUBSTRATE_TYPE	REACTOME_CYTOCHROME_P450_ARRANGED_BY_SUBSTRATE_TYPE	48	64	0.75	Up	0.289702	19204	0.289697	0.772048	0.924337
169889	PPBP_Adipose - Subcutaneous_Adipose - Visceral (Omentum)	C2	REACTOME	13473	REACTOME_SHC_RELATED_EVENTS_TRIGGERED_BY_IGF1R	REACTOME_SHC_RELATED_EVENTS_TRIGGERED_BY_IGF1R	9	9	1	Up	0.288877	19204	0.288873	0.772679	0.92445
169890	PPBP_Adipose - Subcutaneous_Adipose - Visceral (Omentum)	C2	REACTOME	12510	REACTOME_DOWNREGULATION_OF_ERBB2_ERBB3_SIGNALING	REACTOME_DOWNREGULATION_OF_ERBB2_ERBB3_SIGNALING	13	13	1	Up	0.288749	19204	0.288745	0.772776	0.92445
169891	PPBP_Adipose - Subcutaneous_Adipose - Visceral (Omentum)	C2	REACTOME	13199	REACTOME_PROCESSING_AND_ACTIVATION_OF_SUMO	REACTOME_PROCESSING_AND_ACTIVATION_OF_SUMO	10	10	1	Up	0.288486	19204	0.288481	0.772978	0.92445
169892	PPBP_Adipose - Subcutaneous_Adipose - Visceral (Omentum)	C2	REACTOME	12896	REACTOME_MATURATION_OF_SARS_COV_2_NUCLEOPROTEIN	REACTOME_MATURATION_OF_SARS_COV_2_NUCLEOPROTEIN	15	15	1	Up	0.28678	19204	0.286776	0.774284	0.925495
169893	PPBP_Adipose - Subcutaneous_Adipose - Visceral (Omentum)	C2	REACTOME	12952	REACTOME_MITOCHONDRIAL_IRON_SULFUR_CLUSTER_BIOGENESIS	REACTOME_MITOCHONDRIAL_IRON_SULFUR_CLUSTER_BIOGENESIS	13	13	1	Down	-0.284883	19204	-0.284879	0.775737	0.925495
169894	PPBP_Adipose - Subcutaneous_Adipose - Visceral (Omentum)	C2	REACTOME	12289	REACTOME_BLOOD_GROUP_SYSTEMS_BIOSYNTHESIS	REACTOME_BLOOD_GROUP_SYSTEMS_BIOSYNTHESIS	18	21	0.857	Up	0.284699	19204	0.284695	0.775878	0.925495
169895	PPBP_Adipose - Subcutaneous_Adipose - Visceral (Omentum)	C2	REACTOME	12358	REACTOME_CIRCADIAN_CLOCK	REACTOME_CIRCADIAN_CLOCK	67	70	0.957	Up	0.282937	19204	0.282933	0.777228	0.925849
169896	PPBP_Adipose - Subcutaneous_Adipose - Visceral (Omentum)	C2	REACTOME	12835	REACTOME_ION_CHANNEL_TRANSPORT	REACTOME_ION_CHANNEL_TRANSPORT	167	183	0.913	Up	0.282207	19204	0.282203	0.777788	0.925849
169897	PPBP_Adipose - Subcutaneous_Adipose - Visceral (Omentum)	C2	REACTOME	13284	REACTOME_REGULATION_OF_HMOX1_EXPRESSION_AND_ACTIVITY	REACTOME_REGULATION_OF_HMOX1_EXPRESSION_AND_ACTIVITY	5	5	1	Up	0.281284	19204	0.28128	0.778495	0.925849
169898	PPBP_Adipose - Subcutaneous_Adipose - Visceral (Omentum)	C2	REACTOME	13182	REACTOME_POST_TRANSLATIONAL_MODIFICATION_SYNTHESIS_OF_GPI_ANCHORED_PROTEINS	REACTOME_POST_TRANSLATIONAL_MODIFICATION_SYNTHESIS...(13182)	75	93	0.806	Down	-0.281073	19204	-0.281069	0.778657	0.925849
169899	PPBP_Adipose - Subcutaneous_Adipose - Visceral (Omentum)	C2	REACTOME	12853	REACTOME_KERATAN_SULFATE_KERATIN_METABOLISM	REACTOME_KERATAN_SULFATE_KERATIN_METABOLISM	33	36	0.917	Down	-0.28076	19204	-0.280756	0.778898	0.925849
169900	PPBP_Adipose - Subcutaneous_Adipose - Visceral (Omentum)	C2	REACTOME	12205	REACTOME_ALPHA_PROTEIN_KINASE_1_SIGNALING_PATHWAY	REACTOME_ALPHA_PROTEIN_KINASE_1_SIGNALING_PATHWAY	11	11	1	Up	0.277903	19204	0.277899	0.78109	0.926274
169901	PPBP_Adipose - Subcutaneous_Adipose - Visceral (Omentum)	C2	REACTOME	13351	REACTOME_RHOC_GTPASE_CYCLE	REACTOME_RHOC_GTPASE_CYCLE	74	74	1	Down	-0.277744	19204	-0.277741	0.781212	0.926274
169902	PPBP_Adipose - Subcutaneous_Adipose - Visceral (Omentum)	C2	REACTOME	13137	REACTOME_PHENYLALANINE_METABOLISM	REACTOME_PHENYLALANINE_METABOLISM	6	6	1	Up	0.275691	19204	0.275687	0.782789	0.92663
169903	PPBP_Adipose - Subcutaneous_Adipose - Visceral (Omentum)	C2	REACTOME	12789	REACTOME_INTEGRATION_OF_ENERGY_METABOLISM	REACTOME_INTEGRATION_OF_ENERGY_METABOLISM	97	108	0.898	Down	-0.275649	19204	-0.275645	0.78282	0.92663
169904	PPBP_Adipose - Subcutaneous_Adipose - Visceral (Omentum)	C2	REACTOME	12877	REACTOME_LOSS_OF_FUNCTION_OF_SMAD2_3_IN_CANCER	REACTOME_LOSS_OF_FUNCTION_OF_SMAD2_3_IN_CANCER	7	7	1	Up	0.274788	19204	0.274784	0.783482	0.926976
169905	PPBP_Adipose - Subcutaneous_Adipose - Visceral (Omentum)	C2	REACTOME	12201	REACTOME_ALK_MUTANTS_BIND_TKIS	REACTOME_ALK_MUTANTS_BIND_TKIS	12	12	1	Down	-0.270471	19204	-0.270467	0.786801	0.927831
169906	PPBP_Adipose - Subcutaneous_Adipose - Visceral (Omentum)	C2	REACTOME	12702	REACTOME_GP1B_IX_V_ACTIVATION_SIGNALLING	REACTOME_GP1B_IX_V_ACTIVATION_SIGNALLING	10	12	0.833	Up	0.270203	19204	0.2702	0.787007	0.927831
169907	PPBP_Adipose - Subcutaneous_Adipose - Visceral (Omentum)	C2	REACTOME	12165	REACTOME_ACTIVATION_OF_NIMA_KINASES_NEK9_NEK6_NEK7	REACTOME_ACTIVATION_OF_NIMA_KINASES_NEK9_NEK6_NEK7	7	7	1	Down	-0.267984	19204	-0.26798	0.788714	0.927831
169908	PPBP_Adipose - Subcutaneous_Adipose - Visceral (Omentum)	C2	REACTOME	13145	REACTOME_PHOSPHORYLATION_OF_THE_APC_C	REACTOME_PHOSPHORYLATION_OF_THE_APC_C	20	20	1	Up	0.26729	19204	0.267286	0.789249	0.927831
169909	PPBP_Adipose - Subcutaneous_Adipose - Visceral (Omentum)	C2	REACTOME	12736	REACTOME_HEME_DEGRADATION	REACTOME_HEME_DEGRADATION	11	15	0.733	Up	0.264946	19204	0.264942	0.791054	0.928682
169910	PPBP_Adipose - Subcutaneous_Adipose - Visceral (Omentum)	C2	REACTOME	13405	REACTOME_RUNX1_AND_FOXP3_CONTROL_THE_DEVELOPMENT_OF_REGULATORY_T_LYMPHOCYTES_TREGS	REACTOME_RUNX1_AND_FOXP3_CONTROL_THE_DEVELOPMENT...(13405)	8	10	0.8	Down	-0.2649	19204	-0.264896	0.791089	0.928682
169911	PPBP_Adipose - Subcutaneous_Adipose - Visceral (Omentum)	C2	REACTOME	13245	REACTOME_RAP1_SIGNALLING	REACTOME_RAP1_SIGNALLING	15	16	0.938	Down	-0.261982	19204	-0.261978	0.793338	0.929939
169912	PPBP_Adipose - Subcutaneous_Adipose - Visceral (Omentum)	C2	REACTOME	12386	REACTOME_CONSTITUTIVE_SIGNALING_BY_LIGAND_RESPONSIVE_EGFR_CANCER_VARIANTS	REACTOME_CONSTITUTIVE_SIGNALING_BY_LIGAND...(12386)	19	19	1	Up	0.261691	19204	0.261687	0.793563	0.929939
169913	PPBP_Adipose - Subcutaneous_Adipose - Visceral (Omentum)	C2	REACTOME	13427	REACTOME_SARS_COV_1_ACTIVATES_MODULATES_INNATE_IMMUNE_RESPONSES	REACTOME_SARS_COV_1_ACTIVATES_MODULATES_INNATE...(13427)	40	41	0.976	Up	0.260043	19204	0.260039	0.794833	0.931099
169914	PPBP_Adipose - Subcutaneous_Adipose - Visceral (Omentum)	C2	REACTOME	12820	REACTOME_INTERLEUKIN_4_AND_INTERLEUKIN_13_SIGNALING	REACTOME_INTERLEUKIN_4_AND_INTERLEUKIN_13_SIGNALING	96	111	0.865	Up	0.255935	19204	0.255931	0.798004	0.932541
169915	PPBP_Adipose - Subcutaneous_Adipose - Visceral (Omentum)	C2	REACTOME	12954	REACTOME_MITOCHONDRIAL_RNA_DEGRADATION	REACTOME_MITOCHONDRIAL_RNA_DEGRADATION	12	12	1	Down	-0.255215	19204	-0.255212	0.79856	0.932541
169916	PPBP_Adipose - Subcutaneous_Adipose - Visceral (Omentum)	C2	REACTOME	12232	REACTOME_APOPTOTIC_CLEAVAGE_OF_CELL_ADHESION_PROTEINS	REACTOME_APOPTOTIC_CLEAVAGE_OF_CELL_ADHESION_PROTEINS	11	11	1	Down	-0.255167	19204	-0.255163	0.798597	0.932541
169917	PPBP_Adipose - Subcutaneous_Adipose - Visceral (Omentum)	C2	REACTOME	12738	REACTOME_HEMOSTASIS	REACTOME_HEMOSTASIS	583	678	0.86	Up	0.253699	19204	0.253696	0.79973	0.933535
169918	PPBP_Adipose - Subcutaneous_Adipose - Visceral (Omentum)	C2	REACTOME	13747	REACTOME_TRANSPORT_OF_BILE_SALTS_AND_ORGANIC_ACIDS_METAL_IONS_AND_AMINE_COMPOUNDS	REACTOME_TRANSPORT_OF_BILE_SALTS_AND_ORGANIC_ACIDS...(13747)	66	84	0.786	Down	-0.252343	19204	-0.252339	0.800779	0.933603
169919	PPBP_Adipose - Subcutaneous_Adipose - Visceral (Omentum)	C2	REACTOME	13465	REACTOME_SEROTONIN_NEUROTRANSMITTER_RELEASE_CYCLE	REACTOME_SEROTONIN_NEUROTRANSMITTER_RELEASE_CYCLE	18	18	1	Down	-0.251121	19204	-0.251118	0.801723	0.934216
169920	PPBP_Adipose - Subcutaneous_Adipose - Visceral (Omentum)	C2	REACTOME	12200	REACTOME_AKT_PHOSPHORYLATES_TARGETS_IN_THE_NUCLEUS	REACTOME_AKT_PHOSPHORYLATES_TARGETS_IN_THE_NUCLEUS	10	10	1	Down	-0.245873	19204	-0.24587	0.805783	0.935654
169921	PPBP_Adipose - Subcutaneous_Adipose - Visceral (Omentum)	C2	REACTOME	12735	REACTOME_HEME_BIOSYNTHESIS	REACTOME_HEME_BIOSYNTHESIS	14	14	1	Up	0.243492	19204	0.243489	0.807627	0.935654
169922	PPBP_Adipose - Subcutaneous_Adipose - Visceral (Omentum)	C2	REACTOME	13168	REACTOME_PLATELET_ACTIVATION_SIGNALING_AND_AGGREGATION	REACTOME_PLATELET_ACTIVATION_SIGNALING_AND_AGGREGATION	246	261	0.943	Up	0.24241	19204	0.242406	0.808465	0.935654
169923	PPBP_Adipose - Subcutaneous_Adipose - Visceral (Omentum)	C2	REACTOME	12291	REACTOME_BRANCHED_CHAIN_AMINO_ACID_CATABOLISM	REACTOME_BRANCHED_CHAIN_AMINO_ACID_CATABOLISM	21	21	1	Down	-0.24229	19204	-0.242286	0.808558	0.935654
169924	PPBP_Adipose - Subcutaneous_Adipose - Visceral (Omentum)	C2	REACTOME	13778	REACTOME_UBIQUINOL_BIOSYNTHESIS	REACTOME_UBIQUINOL_BIOSYNTHESIS	8	8	1	Up	0.237829	19204	0.237826	0.812016	0.937689
169925	PPBP_Adipose - Subcutaneous_Adipose - Visceral (Omentum)	C2	REACTOME	13057	REACTOME_NR1H2_NR1H3_REGULATE_GENE_EXPRESSION_LINKED_TO_LIPOGENESIS	REACTOME_NR1H2_NR1H3_REGULATE_GENE_EXPRESSION...(13057)	9	9	1	Down	-0.237534	19204	-0.237531	0.812245	0.937689
169926	PPBP_Adipose - Subcutaneous_Adipose - Visceral (Omentum)	C2	REACTOME	12944	REACTOME_MISCELLANEOUS_SUBSTRATES	REACTOME_MISCELLANEOUS_SUBSTRATES	11	12	0.917	Up	0.237024	19204	0.237021	0.812641	0.937689
169927	PPBP_Adipose - Subcutaneous_Adipose - Visceral (Omentum)	C2	REACTOME	12131	REACTOME_ABACAVIR_ADME	REACTOME_ABACAVIR_ADME	8	9	0.889	Up	0.235964	19204	0.235961	0.813463	0.937689
169928	PPBP_Adipose - Subcutaneous_Adipose - Visceral (Omentum)	C2	REACTOME	13324	REACTOME_REMOVAL_OF_AMINOTERMINAL_PROPEPTIDES_FROM_GAMMA_CARBOXYLATED_PROTEINS	REACTOME_REMOVAL_OF_AMINOTERMINAL_PROPEPTIDES_FROM...(13324)	9	10	0.9	Down	-0.234336	19204	-0.234333	0.814727	0.937689
169929	PPBP_Adipose - Subcutaneous_Adipose - Visceral (Omentum)	C2	REACTOME	12414	REACTOME_CYTOCHROME_C_MEDIATED_APOPTOTIC_RESPONSE	REACTOME_CYTOCHROME_C_MEDIATED_APOPTOTIC_RESPONSE	13	13	1	Down	-0.231313	19204	-0.23131	0.817074	0.937689
169930	PPBP_Adipose - Subcutaneous_Adipose - Visceral (Omentum)	C2	REACTOME	13546	REACTOME_SIGNALING_BY_VEGF	REACTOME_SIGNALING_BY_VEGF	105	106	0.991	Down	-0.231302	19204	-0.231298	0.817083	0.937689
169931	PPBP_Adipose - Subcutaneous_Adipose - Visceral (Omentum)	C2	REACTOME	12911	REACTOME_METABOLISM_OF_COFACTORS	REACTOME_METABOLISM_OF_COFACTORS	19	19	1	Up	0.230644	19204	0.230641	0.817594	0.937689
169932	PPBP_Adipose - Subcutaneous_Adipose - Visceral (Omentum)	C2	REACTOME	13120	REACTOME_PECAM1_INTERACTIONS	REACTOME_PECAM1_INTERACTIONS	12	12	1	Up	0.230549	19204	0.230546	0.817667	0.937689
169933	PPBP_Adipose - Subcutaneous_Adipose - Visceral (Omentum)	C2	REACTOME	13265	REACTOME_REGULATION_OF_BACH1_ACTIVITY	REACTOME_REGULATION_OF_BACH1_ACTIVITY	11	11	1	Down	-0.230483	19204	-0.23048	0.817719	0.937689
169934	PPBP_Adipose - Subcutaneous_Adipose - Visceral (Omentum)	C2	REACTOME	12316	REACTOME_CD209_DC_SIGN_SIGNALING	REACTOME_CD209_DC_SIGN_SIGNALING	20	21	0.952	Down	-0.225121	19204	-0.225118	0.821888	0.940006
169935	PPBP_Adipose - Subcutaneous_Adipose - Visceral (Omentum)	C2	REACTOME	13787	REACTOME_UPTAKE_OF_DIETARY_COBALAMINS_INTO_ENTEROCYTES	REACTOME_UPTAKE_OF_DIETARY_COBALAMINS_INTO_ENTEROCYTES	10	10	1	Down	-0.224633	19204	-0.224629	0.822268	0.940006
169936	PPBP_Adipose - Subcutaneous_Adipose - Visceral (Omentum)	C2	REACTOME	13135	REACTOME_PHASE_I_FUNCTIONALIZATION_OF_COMPOUNDS	REACTOME_PHASE_I_FUNCTIONALIZATION_OF_COMPOUNDS	85	104	0.817	Down	-0.219744	19204	-0.219741	0.826073	0.94126
169937	PPBP_Adipose - Subcutaneous_Adipose - Visceral (Omentum)	C2	REACTOME	13450	REACTOME_SEMA3A_PLEXIN_REPULSION_SIGNALING_BY_INHIBITING_INTEGRIN_ADHESION	REACTOME_SEMA3A_PLEXIN_REPULSION_SIGNALING_BY...(13450)	14	14	1	Up	0.219597	19204	0.219594	0.826187	0.94126
169938	PPBP_Adipose - Subcutaneous_Adipose - Visceral (Omentum)	C2	REACTOME	13331	REACTOME_RESOLUTION_OF_D_LOOP_STRUCTURES_THROUGH_SYNTHESIS_DEPENDENT_STRAND_ANNEALING_SDSA	REACTOME_RESOLUTION_OF_D_LOOP_STRUCTURES_THROUGH...(13331)	27	27	1	Up	0.216691	19204	0.216688	0.828451	0.94126
169939	PPBP_Adipose - Subcutaneous_Adipose - Visceral (Omentum)	C2	REACTOME	13403	REACTOME_RRNA_PROCESSING_IN_THE_MITOCHONDRION	REACTOME_RRNA_PROCESSING_IN_THE_MITOCHONDRION	12	12	1	Up	0.215177	19204	0.215174	0.829632	0.94126
169940	PPBP_Adipose - Subcutaneous_Adipose - Visceral (Omentum)	C2	REACTOME	13222	REACTOME_PTK6_EXPRESSION	REACTOME_PTK6_EXPRESSION	5	5	1	Up	0.214355	19204	0.214352	0.830273	0.94126
169941	PPBP_Adipose - Subcutaneous_Adipose - Visceral (Omentum)	C2	REACTOME	13660	REACTOME_TETRAHYDROBIOPTERIN_BH4_SYNTHESIS_RECYCLING_SALVAGE_AND_REGULATION	REACTOME_TETRAHYDROBIOPTERIN_BH4_SYNTHESIS...(13660)	10	10	1	Down	-0.214051	19204	-0.214048	0.83051	0.94126
169942	PPBP_Adipose - Subcutaneous_Adipose - Visceral (Omentum)	C2	REACTOME	13165	REACTOME_PLASMA_LIPOPROTEIN_ASSEMBLY_REMODELING_AND_CLEARANCE	REACTOME_PLASMA_LIPOPROTEIN_ASSEMBLY_REMODELING_AND_CLEARANCE	68	75	0.907	Up	0.213538	19204	0.213535	0.83091	0.94126
169943	PPBP_Adipose - Subcutaneous_Adipose - Visceral (Omentum)	C2	REACTOME	13046	REACTOME_NOTCH1_INTRACELLULAR_DOMAIN_REGULATES_TRANSCRIPTION	REACTOME_NOTCH1_INTRACELLULAR_DOMAIN_REGULATES_TRANSCRIPTION	48	48	1	Down	-0.21248	19204	-0.212477	0.831735	0.94126
169944	PPBP_Adipose - Subcutaneous_Adipose - Visceral (Omentum)	C2	REACTOME	13005	REACTOME_NEGATIVE_REGULATION_OF_FLT3	REACTOME_NEGATIVE_REGULATION_OF_FLT3	15	15	1	Down	-0.211634	19204	-0.211631	0.832395	0.94126
169945	PPBP_Adipose - Subcutaneous_Adipose - Visceral (Omentum)	C2	REACTOME	13240	REACTOME_RAC1_GTPASE_CYCLE	REACTOME_RAC1_GTPASE_CYCLE	180	184	0.978	Up	0.210698	19204	0.210695	0.833125	0.94126
169946	PPBP_Adipose - Subcutaneous_Adipose - Visceral (Omentum)	C2	REACTOME	13361	REACTOME_RHO_GTPASES_ACTIVATE_CIT	REACTOME_RHO_GTPASES_ACTIVATE_CIT	19	19	1	Down	-0.20991	19204	-0.209907	0.83374	0.94126
169947	PPBP_Adipose - Subcutaneous_Adipose - Visceral (Omentum)	C2	REACTOME	13803	REACTOME_VITAMIN_D_CALCIFEROL_METABOLISM	REACTOME_VITAMIN_D_CALCIFEROL_METABOLISM	10	12	0.833	Up	0.208287	19204	0.208284	0.835007	0.94126
169948	PPBP_Adipose - Subcutaneous_Adipose - Visceral (Omentum)	C2	REACTOME	12679	REACTOME_GLUCOCORTICOID_BIOSYNTHESIS	REACTOME_GLUCOCORTICOID_BIOSYNTHESIS	7	10	0.7	Up	0.207441	19204	0.207438	0.835668	0.94126
169949	PPBP_Adipose - Subcutaneous_Adipose - Visceral (Omentum)	C2	REACTOME	13485	REACTOME_SIGNALING_BY_EGFR	REACTOME_SIGNALING_BY_EGFR	49	50	0.98	Up	0.207303	19204	0.2073	0.835776	0.94126
169950	PPBP_Adipose - Subcutaneous_Adipose - Visceral (Omentum)	C2	REACTOME	13599	REACTOME_SUMO_IS_PROTEOLYTICALLY_PROCESSED	REACTOME_SUMO_IS_PROTEOLYTICALLY_PROCESSED	6	6	1	Up	0.205302	19204	0.205299	0.837338	0.94126
169951	PPBP_Adipose - Subcutaneous_Adipose - Visceral (Omentum)	C2	REACTOME	13538	REACTOME_SIGNALING_BY_RNF43_MUTANTS	REACTOME_SIGNALING_BY_RNF43_MUTANTS	7	8	0.875	Up	0.203736	19204	0.203733	0.838562	0.94126
169952	PPBP_Adipose - Subcutaneous_Adipose - Visceral (Omentum)	C2	REACTOME	12149	REACTOME_ACTIVATED_NTRK2_SIGNALS_THROUGH_RAS	REACTOME_ACTIVATED_NTRK2_SIGNALS_THROUGH_RAS	9	9	1	Down	-0.203643	19204	-0.20364	0.838635	0.94126
169953	PPBP_Adipose - Subcutaneous_Adipose - Visceral (Omentum)	C2	REACTOME	13369	REACTOME_RHO_GTPASES_ACTIVATE_ROCKS	REACTOME_RHO_GTPASES_ACTIVATE_ROCKS	19	19	1	Up	0.203533	19204	0.203531	0.83872	0.94126
169954	PPBP_Adipose - Subcutaneous_Adipose - Visceral (Omentum)	C2	REACTOME	12880	REACTOME_LTC4_CYSLTR_MEDIATED_IL4_PRODUCTION	REACTOME_LTC4_CYSLTR_MEDIATED_IL4_PRODUCTION	7	7	1	Up	0.202278	19204	0.202275	0.839701	0.94126
169955	PPBP_Adipose - Subcutaneous_Adipose - Visceral (Omentum)	C2	REACTOME	13600	REACTOME_SUMO_IS_TRANSFERRED_FROM_E1_TO_E2_UBE2I_UBC9	REACTOME_SUMO_IS_TRANSFERRED_FROM_E1_TO_E2_UBE2I_UBC9	7	7	1	Up	0.201882	19204	0.201879	0.840011	0.94126
169956	PPBP_Adipose - Subcutaneous_Adipose - Visceral (Omentum)	C2	REACTOME	13343	REACTOME_RET_SIGNALING	REACTOME_RET_SIGNALING	38	40	0.95	Up	0.201457	19204	0.201454	0.840344	0.94126
169957	PPBP_Adipose - Subcutaneous_Adipose - Visceral (Omentum)	C2	REACTOME	13301	REACTOME_REGULATION_OF_NPAS4_MRNA_TRANSLATION	REACTOME_REGULATION_OF_NPAS4_MRNA_TRANSLATION	9	9	1	Down	-0.200037	19204	-0.200034	0.841454	0.94137
169958	PPBP_Adipose - Subcutaneous_Adipose - Visceral (Omentum)	C2	REACTOME	13581	REACTOME_STIMULI_SENSING_CHANNELS	REACTOME_STIMULI_SENSING_CHANNELS	96	106	0.906	Up	0.200017	19204	0.200014	0.84147	0.94137
169959	PPBP_Adipose - Subcutaneous_Adipose - Visceral (Omentum)	C2	REACTOME	13652	REACTOME_TCR_SIGNALING	REACTOME_TCR_SIGNALING	116	124	0.935	Down	-0.198386	19204	-0.198383	0.842745	0.942008
169960	PPBP_Adipose - Subcutaneous_Adipose - Visceral (Omentum)	C2	REACTOME	12171	REACTOME_ACTIVATION_OF_RAC1_DOWNSTREAM_OF_NMDARS	REACTOME_ACTIVATION_OF_RAC1_DOWNSTREAM_OF_NMDARS	7	7	1	Up	0.197414	19204	0.197412	0.843505	0.942151
169961	PPBP_Adipose - Subcutaneous_Adipose - Visceral (Omentum)	C2	REACTOME	13242	REACTOME_RAC3_GTPASE_CYCLE	REACTOME_RAC3_GTPASE_CYCLE	90	94	0.957	Up	0.197248	19204	0.197245	0.843636	0.942151
169962	PPBP_Adipose - Subcutaneous_Adipose - Visceral (Omentum)	C2	REACTOME	13350	REACTOME_RHOB_GTPASE_CYCLE	REACTOME_RHOB_GTPASE_CYCLE	70	70	1	Down	-0.197057	19204	-0.197055	0.843785	0.942151
169963	PPBP_Adipose - Subcutaneous_Adipose - Visceral (Omentum)	C2	REACTOME	13229	REACTOME_PURINE_CATABOLISM	REACTOME_PURINE_CATABOLISM	17	17	1	Up	0.192691	19204	0.192689	0.847203	0.944565
169964	PPBP_Adipose - Subcutaneous_Adipose - Visceral (Omentum)	C2	REACTOME	12412	REACTOME_CYCLIN_D_ASSOCIATED_EVENTS_IN_G1	REACTOME_CYCLIN_D_ASSOCIATED_EVENTS_IN_G1	47	47	1	Down	-0.192545	19204	-0.192543	0.847317	0.944565
169965	PPBP_Adipose - Subcutaneous_Adipose - Visceral (Omentum)	C2	REACTOME	12662	REACTOME_GAMMA_CARBOXYLATION_TRANSPORT_AND_AMINO_TERMINAL_CLEAVAGE_OF_PROTEINS	REACTOME_GAMMA_CARBOXYLATION_TRANSPORT_AND_AMINO...(12662)	10	11	0.909	Down	-0.192033	19204	-0.192031	0.847718	0.944633
169966	PPBP_Adipose - Subcutaneous_Adipose - Visceral (Omentum)	C2	REACTOME	12522	REACTOME_DRUG_MEDIATED_INHIBITION_OF_CDK4_CDK6_ACTIVITY	REACTOME_DRUG_MEDIATED_INHIBITION_OF_CDK4_CDK6_ACTIVITY	5	5	1	Down	-0.189118	19204	-0.189115	0.850002	0.946224
169967	PPBP_Adipose - Subcutaneous_Adipose - Visceral (Omentum)	C2	REACTOME	12928	REACTOME_METAL_SEQUESTRATION_BY_ANTIMICROBIAL_PROTEINS	REACTOME_METAL_SEQUESTRATION_BY_ANTIMICROBIAL_PROTEINS	5	6	0.833	Down	-0.183589	19204	-0.183587	0.854338	0.949283
169968	PPBP_Adipose - Subcutaneous_Adipose - Visceral (Omentum)	C2	REACTOME	12766	REACTOME_IL_6_TYPE_CYTOKINE_RECEPTOR_LIGAND_INTERACTIONS	REACTOME_IL_6_TYPE_CYTOKINE_RECEPTOR_LIGAND_INTERACTIONS	15	17	0.882	Up	0.182978	19204	0.182975	0.854817	0.949283
169969	PPBP_Adipose - Subcutaneous_Adipose - Visceral (Omentum)	C2	REACTOME	13357	REACTOME_RHOQ_GTPASE_CYCLE	REACTOME_RHOQ_GTPASE_CYCLE	59	59	1	Up	0.181957	19204	0.181955	0.855618	0.949604
169970	PPBP_Adipose - Subcutaneous_Adipose - Visceral (Omentum)	C2	REACTOME	12188	REACTOME_ADENYLATE_CYCLASE_ACTIVATING_PATHWAY	REACTOME_ADENYLATE_CYCLASE_ACTIVATING_PATHWAY	9	10	0.9	Down	-0.179209	19204	-0.179207	0.857775	0.950382
169971	PPBP_Adipose - Subcutaneous_Adipose - Visceral (Omentum)	C2	REACTOME	13218	REACTOME_PROTEIN_REPAIR	REACTOME_PROTEIN_REPAIR	6	6	1	Up	0.178097	19204	0.178095	0.858649	0.950382
169972	PPBP_Adipose - Subcutaneous_Adipose - Visceral (Omentum)	C2	REACTOME	13411	REACTOME_RUNX1_REGULATES_TRANSCRIPTION_OF_GENES_INVOLVED_IN_DIFFERENTIATION_OF_HSCS	REACTOME_RUNX1_REGULATES_TRANSCRIPTION_OF_GENES...(13411)	91	129	0.705	Down	-0.17735	19204	-0.177347	0.859236	0.950436
169973	PPBP_Adipose - Subcutaneous_Adipose - Visceral (Omentum)	C2	REACTOME	12734	REACTOME_HEDGEHOG_ON_STATE	REACTOME_HEDGEHOG_ON_STATE	84	86	0.977	Up	0.172518	19204	0.172516	0.863032	0.953519
169974	PPBP_Adipose - Subcutaneous_Adipose - Visceral (Omentum)	C2	REACTOME	13441	REACTOME_SCAVENGING_BY_CLASS_B_RECEPTORS	REACTOME_SCAVENGING_BY_CLASS_B_RECEPTORS	6	6	1	Up	0.171726	19204	0.171724	0.863654	0.953575
169975	PPBP_Adipose - Subcutaneous_Adipose - Visceral (Omentum)	C2	REACTOME	13144	REACTOME_PHOSPHORYLATION_OF_EMI1	REACTOME_PHOSPHORYLATION_OF_EMI1	6	6	1	Down	-0.171542	19204	-0.171539	0.8638	0.953575
169976	PPBP_Adipose - Subcutaneous_Adipose - Visceral (Omentum)	C2	REACTOME	13061	REACTOME_NR1H3_NR1H2_REGULATE_GENE_EXPRESSION_LINKED_TO_CHOLESTEROL_TRANSPORT_AND_EFFLUX	REACTOME_NR1H3_NR1H2_REGULATE_GENE_EXPRESSION...(13061)	35	37	0.946	Up	0.169814	19204	0.169812	0.865158	0.954121
169977	PPBP_Adipose - Subcutaneous_Adipose - Visceral (Omentum)	C2	REACTOME	13159	REACTOME_PKA_ACTIVATION_IN_GLUCAGON_SIGNALLING	REACTOME_PKA_ACTIVATION_IN_GLUCAGON_SIGNALLING	15	17	0.882	Up	0.169113	19204	0.169111	0.865709	0.954412
169978	PPBP_Adipose - Subcutaneous_Adipose - Visceral (Omentum)	C2	REACTOME	13007	REACTOME_NEGATIVE_REGULATION_OF_MET_ACTIVITY	REACTOME_NEGATIVE_REGULATION_OF_MET_ACTIVITY	21	21	1	Up	0.168716	19204	0.168714	0.866021	0.954438
169979	PPBP_Adipose - Subcutaneous_Adipose - Visceral (Omentum)	C2	REACTOME	13682	REACTOME_TIGHT_JUNCTION_INTERACTIONS	REACTOME_TIGHT_JUNCTION_INTERACTIONS	25	30	0.833	Down	-0.167651	19204	-0.167648	0.86686	0.955044
169980	PPBP_Adipose - Subcutaneous_Adipose - Visceral (Omentum)	C2	REACTOME	13006	REACTOME_NEGATIVE_REGULATION_OF_MAPK_PATHWAY	REACTOME_NEGATIVE_REGULATION_OF_MAPK_PATHWAY	43	43	1	Up	0.165811	19204	0.165808	0.868308	0.955645
169981	PPBP_Adipose - Subcutaneous_Adipose - Visceral (Omentum)	C2	REACTOME	12955	REACTOME_MITOCHONDRIAL_TRANSLATION	REACTOME_MITOCHONDRIAL_TRANSLATION	96	96	1	Down	-0.165663	19204	-0.165661	0.868424	0.955645
169982	PPBP_Adipose - Subcutaneous_Adipose - Visceral (Omentum)	C2	REACTOME	12182	REACTOME_ACYL_CHAIN_REMODELLING_OF_PC	REACTOME_ACYL_CHAIN_REMODELLING_OF_PC	22	27	0.815	Up	0.164428	19204	0.164425	0.869396	0.956249
169983	PPBP_Adipose - Subcutaneous_Adipose - Visceral (Omentum)	C2	REACTOME	13304	REACTOME_REGULATION_OF_PTEN_LOCALIZATION	REACTOME_REGULATION_OF_PTEN_LOCALIZATION	9	9	1	Up	0.163436	19204	0.163434	0.870177	0.956299
169984	PPBP_Adipose - Subcutaneous_Adipose - Visceral (Omentum)	C2	REACTOME	12230	REACTOME_APOPTOSIS_INDUCED_DNA_FRAGMENTATION	REACTOME_APOPTOSIS_INDUCED_DNA_FRAGMENTATION	10	13	0.769	Down	-0.163271	19204	-0.163268	0.870307	0.956299
169985	PPBP_Adipose - Subcutaneous_Adipose - Visceral (Omentum)	C2	REACTOME	13543	REACTOME_SIGNALING_BY_TGF_BETA_RECEPTOR_COMPLEX_IN_CANCER	REACTOME_SIGNALING_BY_TGF_BETA_RECEPTOR_COMPLEX_IN_CANCER	8	8	1	Up	0.162491	19204	0.162489	0.870921	0.956379
169986	PPBP_Adipose - Subcutaneous_Adipose - Visceral (Omentum)	C2	REACTOME	13469	REACTOME_SHC1_EVENTS_IN_ERBB4_SIGNALING	REACTOME_SHC1_EVENTS_IN_ERBB4_SIGNALING	13	14	0.929	Up	0.159706	19204	0.159704	0.873114	0.957796
169987	PPBP_Adipose - Subcutaneous_Adipose - Visceral (Omentum)	C2	REACTOME	12641	REACTOME_FOXO_MEDIATED_TRANSCRIPTION_OF_OXIDATIVE_STRESS_METABOLIC_AND_NEURONAL_GENES	REACTOME_FOXO_MEDIATED_TRANSCRIPTION_OF_OXIDATIVE...(12641)	28	30	0.933	Down	-0.158501	19204	-0.158499	0.874063	0.958056
169988	PPBP_Adipose - Subcutaneous_Adipose - Visceral (Omentum)	C2	REACTOME	13051	REACTOME_NOTCH4_ACTIVATION_AND_TRANSMISSION_OF_SIGNAL_TO_THE_NUCLEUS	REACTOME_NOTCH4_ACTIVATION_AND_TRANSMISSION_OF...(13051)	11	11	1	Down	-0.155789	19204	-0.155787	0.876201	0.958588
169989	PPBP_Adipose - Subcutaneous_Adipose - Visceral (Omentum)	C2	REACTOME	13235	REACTOME_PYRUVATE_METABOLISM	REACTOME_PYRUVATE_METABOLISM	30	31	0.968	Up	0.152945	19204	0.152943	0.878443	0.959196
169990	PPBP_Adipose - Subcutaneous_Adipose - Visceral (Omentum)	C2	REACTOME	12665	REACTOME_GAP_JUNCTION_DEGRADATION	REACTOME_GAP_JUNCTION_DEGRADATION	12	12	1	Down	-0.15068	19204	-0.150678	0.880229	0.960198
169991	PPBP_Adipose - Subcutaneous_Adipose - Visceral (Omentum)	C2	REACTOME	13060	REACTOME_NR1H2_NR1H3_REGULATE_GENE_EXPRESSION_TO_LIMIT_CHOLESTEROL_UPTAKE	REACTOME_NR1H2_NR1H3_REGULATE_GENE_EXPRESSION_TO...(13060)	5	5	1	Down	-0.149162	19204	-0.14916	0.881428	0.960556
169992	PPBP_Adipose - Subcutaneous_Adipose - Visceral (Omentum)	C2	REACTOME	13234	REACTOME_PYROPTOSIS	REACTOME_PYROPTOSIS	25	27	0.926	Up	0.147275	19204	0.147273	0.882917	0.961546
169993	PPBP_Adipose - Subcutaneous_Adipose - Visceral (Omentum)	C2	REACTOME	12529	REACTOME_EARLY_PHASE_OF_HIV_LIFE_CYCLE	REACTOME_EARLY_PHASE_OF_HIV_LIFE_CYCLE	14	14	1	Up	0.145403	19204	0.145401	0.884394	0.962207
169994	PPBP_Adipose - Subcutaneous_Adipose - Visceral (Omentum)	C2	REACTOME	12162	REACTOME_ACTIVATION_OF_IRF3_IRF7_MEDIATED_BY_TBK1_IKBKE	REACTOME_ACTIVATION_OF_IRF3_IRF7_MEDIATED_BY_TBK1_IKBKE	17	17	1	Up	0.14377	19204	0.143768	0.885684	0.962237
169995	PPBP_Adipose - Subcutaneous_Adipose - Visceral (Omentum)	C2	REACTOME	13487	REACTOME_SIGNALING_BY_ERBB2	REACTOME_SIGNALING_BY_ERBB2	49	50	0.98	Up	0.143161	19204	0.143159	0.886164	0.962237
169996	PPBP_Adipose - Subcutaneous_Adipose - Visceral (Omentum)	C2	REACTOME	13497	REACTOME_SIGNALING_BY_FGFR2_IN_DISEASE	REACTOME_SIGNALING_BY_FGFR2_IN_DISEASE	36	43	0.837	Up	0.142443	19204	0.142441	0.886731	0.962375
169997	PPBP_Adipose - Subcutaneous_Adipose - Visceral (Omentum)	C2	REACTOME	12589	REACTOME_FBXW7_MUTANTS_AND_NOTCH1_IN_CANCER	REACTOME_FBXW7_MUTANTS_AND_NOTCH1_IN_CANCER	5	5	1	Up	0.140941	19204	0.140939	0.887918	0.962959
169998	PPBP_Adipose - Subcutaneous_Adipose - Visceral (Omentum)	C2	REACTOME	12698	REACTOME_GLYOXYLATE_METABOLISM_AND_GLYCINE_DEGRADATION	REACTOME_GLYOXYLATE_METABOLISM_AND_GLYCINE_DEGRADATION	26	31	0.839	Up	0.140848	19204	0.140846	0.887991	0.962959
169999	PPBP_Adipose - Subcutaneous_Adipose - Visceral (Omentum)	C2	REACTOME	12234	REACTOME_APOPTOTIC_FACTOR_MEDIATED_RESPONSE	REACTOME_APOPTOTIC_FACTOR_MEDIATED_RESPONSE	20	20	1	Down	-0.139859	19204	-0.139857	0.888773	0.963177
170000	PPBP_Adipose - Subcutaneous_Adipose - Visceral (Omentum)	C2	REACTOME	13722	REACTOME_TRANSCRIPTIONAL_REGULATION_BY_RUNX2	REACTOME_TRANSCRIPTIONAL_REGULATION_BY_RUNX2	115	120	0.958	Up	0.138406	19204	0.138404	0.889921	0.964106
170001	PPBP_Adipose - Subcutaneous_Adipose - Visceral (Omentum)	C2	REACTOME	13260	REACTOME_REDUCTION_OF_CYTOSOLIC_CA_LEVELS	REACTOME_REDUCTION_OF_CYTOSOLIC_CA_LEVELS	12	12	1	Up	0.136432	19204	0.136431	0.891481	0.965164
170002	PPBP_Adipose - Subcutaneous_Adipose - Visceral (Omentum)	C2	REACTOME	13354	REACTOME_RHOG_GTPASE_CYCLE	REACTOME_RHOG_GTPASE_CYCLE	74	74	1	Up	0.134651	19204	0.134649	0.892889	0.966058
170003	PPBP_Adipose - Subcutaneous_Adipose - Visceral (Omentum)	C2	REACTOME	12972	REACTOME_MRNA_EDITING	REACTOME_MRNA_EDITING	8	10	0.8	Down	-0.134068	19204	-0.134067	0.89335	0.966241
170004	PPBP_Adipose - Subcutaneous_Adipose - Visceral (Omentum)	C2	REACTOME	13601	REACTOME_SUPPRESSION_OF_APOPTOSIS	REACTOME_SUPPRESSION_OF_APOPTOSIS	7	7	1	Down	-0.132718	19204	-0.132716	0.894418	0.966792
170005	PPBP_Adipose - Subcutaneous_Adipose - Visceral (Omentum)	C2	REACTOME	13071	REACTOME_NUCLEAR_EVENTS_STIMULATED_BY_ALK_SIGNALING_IN_CANCER	REACTOME_NUCLEAR_EVENTS_STIMULATED_BY_ALK...(13071)	19	19	1	Down	-0.129723	19204	-0.129722	0.896787	0.967745
170006	PPBP_Adipose - Subcutaneous_Adipose - Visceral (Omentum)	C2	REACTOME	13680	REACTOME_TICAM1_TRAF6_DEPENDENT_INDUCTION_OF_TAK1_COMPLEX	REACTOME_TICAM1_TRAF6_DEPENDENT_INDUCTION_OF_TAK1_COMPLEX	11	11	1	Down	-0.129211	19204	-0.129209	0.897192	0.967745
170007	PPBP_Adipose - Subcutaneous_Adipose - Visceral (Omentum)	C2	REACTOME	12542	REACTOME_ENDOGENOUS_STEROLS	REACTOME_ENDOGENOUS_STEROLS	24	26	0.923	Up	0.128652	19204	0.12865	0.897635	0.967745
170008	PPBP_Adipose - Subcutaneous_Adipose - Visceral (Omentum)	C2	REACTOME	13640	REACTOME_SYNTHESIS_OF_UDP_N_ACETYL_GLUCOSAMINE	REACTOME_SYNTHESIS_OF_UDP_N_ACETYL_GLUCOSAMINE	8	8	1	Down	-0.128619	19204	-0.128617	0.897661	0.967745
170009	PPBP_Adipose - Subcutaneous_Adipose - Visceral (Omentum)	C2	REACTOME	13283	REACTOME_REGULATION_OF_GLYCOLYSIS_BY_FRUCTOSE_2_6_BISPHOSPHATE_METABOLISM	REACTOME_REGULATION_OF_GLYCOLYSIS_BY_FRUCTOSE_2_6...(13283)	11	12	0.917	Down	-0.127312	19204	-0.12731	0.898695	0.967822
170010	PPBP_Adipose - Subcutaneous_Adipose - Visceral (Omentum)	C2	REACTOME	13175	REACTOME_POLO_LIKE_KINASE_MEDIATED_EVENTS	REACTOME_POLO_LIKE_KINASE_MEDIATED_EVENTS	15	16	0.938	Up	0.125632	19204	0.12563	0.900024	0.968412
170011	PPBP_Adipose - Subcutaneous_Adipose - Visceral (Omentum)	C2	REACTOME	13551	REACTOME_SIGNALLING_TO_RAS	REACTOME_SIGNALLING_TO_RAS	20	20	1	Up	0.125622	19204	0.12562	0.900033	0.968412
170012	PPBP_Adipose - Subcutaneous_Adipose - Visceral (Omentum)	C2	REACTOME	12432	REACTOME_DEATH_RECEPTOR_SIGNALING	REACTOME_DEATH_RECEPTOR_SIGNALING	153	154	0.994	Up	0.122711	19204	0.12271	0.902337	0.970261
170013	PPBP_Adipose - Subcutaneous_Adipose - Visceral (Omentum)	C2	REACTOME	12938	REACTOME_MET_RECEPTOR_ACTIVATION	REACTOME_MET_RECEPTOR_ACTIVATION	6	6	1	Down	-0.119582	19204	-0.11958	0.904816	0.971879
170014	PPBP_Adipose - Subcutaneous_Adipose - Visceral (Omentum)	C2	REACTOME	13113	REACTOME_P75_NTR_RECEPTOR_MEDIATED_SIGNALLING	REACTOME_P75_NTR_RECEPTOR_MEDIATED_SIGNALLING	97	97	1	Up	0.11032	19204	0.110319	0.912157	0.976385
170015	PPBP_Adipose - Subcutaneous_Adipose - Visceral (Omentum)	C2	REACTOME	12319	REACTOME_CD28_DEPENDENT_PI3K_AKT_SIGNALING	REACTOME_CD28_DEPENDENT_PI3K_AKT_SIGNALING	22	22	1	Up	0.109568	19204	0.109567	0.912753	0.976399
170016	PPBP_Adipose - Subcutaneous_Adipose - Visceral (Omentum)	C2	REACTOME	12760	REACTOME_HYALURONAN_METABOLISM	REACTOME_HYALURONAN_METABOLISM	17	17	1	Down	-0.108986	19204	-0.108985	0.913215	0.976399
170017	PPBP_Adipose - Subcutaneous_Adipose - Visceral (Omentum)	C2	REACTOME	13297	REACTOME_REGULATION_OF_NFE2L2_GENE_EXPRESSION	REACTOME_REGULATION_OF_NFE2L2_GENE_EXPRESSION	8	8	1	Down	-0.108446	19204	-0.108445	0.913643	0.976399
170018	PPBP_Adipose - Subcutaneous_Adipose - Visceral (Omentum)	C2	REACTOME	12849	REACTOME_JOSEPHIN_DOMAIN_DUBS	REACTOME_JOSEPHIN_DOMAIN_DUBS	11	12	0.917	Up	0.105396	19204	0.105395	0.916062	0.977223
170019	PPBP_Adipose - Subcutaneous_Adipose - Visceral (Omentum)	C2	REACTOME	13317	REACTOME_REGULATION_OF_TP53_ACTIVITY_THROUGH_ASSOCIATION_WITH_CO_FACTORS	REACTOME_REGULATION_OF_TP53_ACTIVITY_THROUGH...(13317)	12	14	0.857	Up	0.104782	19204	0.10478	0.91655	0.977223
170020	PPBP_Adipose - Subcutaneous_Adipose - Visceral (Omentum)	C2	REACTOME	12330	REACTOME_CELLULAR_SENESCENCE	REACTOME_CELLULAR_SENESCENCE	152	197	0.772	Up	0.104692	19204	0.104691	0.916621	0.977223
170021	PPBP_Adipose - Subcutaneous_Adipose - Visceral (Omentum)	C2	REACTOME	12874	REACTOME_LISTERIA_MONOCYTOGENES_ENTRY_INTO_HOST_CELLS	REACTOME_LISTERIA_MONOCYTOGENES_ENTRY_INTO_HOST_CELLS	20	20	1	Up	0.104494	19204	0.104493	0.916778	0.977223
170022	PPBP_Adipose - Subcutaneous_Adipose - Visceral (Omentum)	C2	REACTOME	13356	REACTOME_RHOJ_GTPASE_CYCLE	REACTOME_RHOJ_GTPASE_CYCLE	55	55	1	Down	-0.103935	19204	-0.103934	0.917222	0.977223
170023	PPBP_Adipose - Subcutaneous_Adipose - Visceral (Omentum)	C2	REACTOME	12836	REACTOME_ION_HOMEOSTASIS	REACTOME_ION_HOMEOSTASIS	53	54	0.981	Up	0.103275	19204	0.103273	0.917746	0.977223
170024	PPBP_Adipose - Subcutaneous_Adipose - Visceral (Omentum)	C2	REACTOME	12284	REACTOME_BIOSYNTHESIS_OF_MARESINS	REACTOME_BIOSYNTHESIS_OF_MARESINS	6	8	0.75	Down	-0.102304	19204	-0.102302	0.918517	0.977223
170025	PPBP_Adipose - Subcutaneous_Adipose - Visceral (Omentum)	C2	REACTOME	12571	REACTOME_ESTROGEN_DEPENDENT_NUCLEAR_EVENTS_DOWNSTREAM_OF_ESR_MEMBRANE_SIGNALING	REACTOME_ESTROGEN_DEPENDENT_NUCLEAR_EVENTS...(12571)	23	24	0.958	Down	-0.102272	19204	-0.10227	0.918542	0.977223
170026	PPBP_Adipose - Subcutaneous_Adipose - Visceral (Omentum)	C2	REACTOME	12726	REACTOME_HDL_CLEARANCE	REACTOME_HDL_CLEARANCE	5	5	1	Down	-0.0986499	19204	-0.0986486	0.921417	0.979268
170027	PPBP_Adipose - Subcutaneous_Adipose - Visceral (Omentum)	C2	REACTOME	13671	REACTOME_THE_PHOTOTRANSDUCTION_CASCADE	REACTOME_THE_PHOTOTRANSDUCTION_CASCADE	26	34	0.765	Up	0.096243	19204	0.0962417	0.923329	0.979268
170028	PPBP_Adipose - Subcutaneous_Adipose - Visceral (Omentum)	C2	REACTOME	13719	REACTOME_TRANSCRIPTIONAL_REGULATION_BY_MECP2	REACTOME_TRANSCRIPTIONAL_REGULATION_BY_MECP2	54	63	0.857	Down	-0.0961287	19204	-0.0961275	0.923419	0.979268
170029	PPBP_Adipose - Subcutaneous_Adipose - Visceral (Omentum)	C2	REACTOME	12782	REACTOME_INLB_MEDIATED_ENTRY_OF_LISTERIA_MONOCYTOGENES_INTO_HOST_CELL	REACTOME_INLB_MEDIATED_ENTRY_OF_LISTERIA...(12782)	15	15	1	Up	0.0939182	19204	0.093917	0.925175	0.97966
170030	PPBP_Adipose - Subcutaneous_Adipose - Visceral (Omentum)	C2	REACTOME	12636	REACTOME_FORMATION_OF_XYLULOSE_5_PHOSPHATE	REACTOME_FORMATION_OF_XYLULOSE_5_PHOSPHATE	5	5	1	Up	0.0931593	19204	0.093158	0.925778	0.97966
170031	PPBP_Adipose - Subcutaneous_Adipose - Visceral (Omentum)	C2	REACTOME	12359	REACTOME_CITRIC_ACID_CYCLE_TCA_CYCLE	REACTOME_CITRIC_ACID_CYCLE_TCA_CYCLE	22	22	1	Down	-0.0926852	19204	-0.092684	0.926155	0.97966
170032	PPBP_Adipose - Subcutaneous_Adipose - Visceral (Omentum)	C2	REACTOME	12380	REACTOME_CONDENSATION_OF_PROMETAPHASE_CHROMOSOMES	REACTOME_CONDENSATION_OF_PROMETAPHASE_CHROMOSOMES	11	11	1	Up	0.0921714	19204	0.0921702	0.926563	0.97978
170033	PPBP_Adipose - Subcutaneous_Adipose - Visceral (Omentum)	C2	REACTOME	13534	REACTOME_SIGNALING_BY_PTK6	REACTOME_SIGNALING_BY_PTK6	52	54	0.963	Down	-0.0898129	19204	-0.0898117	0.928437	0.981135
170034	PPBP_Adipose - Subcutaneous_Adipose - Visceral (Omentum)	C2	REACTOME	13499	REACTOME_SIGNALING_BY_FGFR4	REACTOME_SIGNALING_BY_FGFR4	35	41	0.854	Up	0.0882793	19204	0.0882781	0.929656	0.981797
170035	PPBP_Adipose - Subcutaneous_Adipose - Visceral (Omentum)	C2	REACTOME	13191	REACTOME_PREGNENOLONE_BIOSYNTHESIS	REACTOME_PREGNENOLONE_BIOSYNTHESIS	11	12	0.917	Down	-0.0872971	19204	-0.0872959	0.930436	0.982308
170036	PPBP_Adipose - Subcutaneous_Adipose - Visceral (Omentum)	C2	REACTOME	13347	REACTOME_RHOBTB2_GTPASE_CYCLE	REACTOME_RHOBTB2_GTPASE_CYCLE	23	23	1	Up	0.0862241	19204	0.0862229	0.931289	0.982668
170037	PPBP_Adipose - Subcutaneous_Adipose - Visceral (Omentum)	C2	REACTOME	12948	REACTOME_MITOCHONDRIAL_CALCIUM_ION_TRANSPORT	REACTOME_MITOCHONDRIAL_CALCIUM_ION_TRANSPORT	22	23	0.957	Up	0.0852203	19204	0.0852192	0.932087	0.982668
170038	PPBP_Adipose - Subcutaneous_Adipose - Visceral (Omentum)	C2	REACTOME	12336	REACTOME_CELL_DEATH_SIGNALLING_VIA_NRAGE_NRIF_AND_NADE	REACTOME_CELL_DEATH_SIGNALLING_VIA_NRAGE_NRIF_AND_NADE	76	76	1	Down	-0.0846253	19204	-0.0846242	0.93256	0.982668
170039	PPBP_Adipose - Subcutaneous_Adipose - Visceral (Omentum)	C2	REACTOME	12573	REACTOME_ETHANOL_OXIDATION	REACTOME_ETHANOL_OXIDATION	10	12	0.833	Down	-0.0842644	19204	-0.0842633	0.932847	0.982668
170040	PPBP_Adipose - Subcutaneous_Adipose - Visceral (Omentum)	C2	REACTOME	12781	REACTOME_INLA_MEDIATED_ENTRY_OF_LISTERIA_MONOCYTOGENES_INTO_HOST_CELLS	REACTOME_INLA_MEDIATED_ENTRY_OF_LISTERIA...(12781)	9	9	1	Down	-0.0801745	19204	-0.0801735	0.936099	0.983944
170041	PPBP_Adipose - Subcutaneous_Adipose - Visceral (Omentum)	C2	REACTOME	13773	REACTOME_TRP_CHANNELS	REACTOME_TRP_CHANNELS	24	28	0.857	Up	0.0783954	19204	0.0783944	0.937514	0.984762
170042	PPBP_Adipose - Subcutaneous_Adipose - Visceral (Omentum)	C2	REACTOME	13021	REACTOME_NEUROTOXICITY_OF_CLOSTRIDIUM_TOXINS	REACTOME_NEUROTOXICITY_OF_CLOSTRIDIUM_TOXINS	10	10	1	Up	0.0777826	19204	0.0777816	0.938002	0.984961
170043	PPBP_Adipose - Subcutaneous_Adipose - Visceral (Omentum)	C2	REACTOME	13498	REACTOME_SIGNALING_BY_FGFR3	REACTOME_SIGNALING_BY_FGFR3	35	40	0.875	Up	0.0745806	19204	0.0745796	0.940549	0.986074
170044	PPBP_Adipose - Subcutaneous_Adipose - Visceral (Omentum)	C2	REACTOME	12184	REACTOME_ACYL_CHAIN_REMODELLING_OF_PG	REACTOME_ACYL_CHAIN_REMODELLING_OF_PG	13	18	0.722	Down	-0.0714964	19204	-0.0714954	0.943003	0.986774
170045	PPBP_Adipose - Subcutaneous_Adipose - Visceral (Omentum)	C2	REACTOME	12464	REACTOME_DEPOLYMERIZATION_OF_THE_NUCLEAR_LAMINA	REACTOME_DEPOLYMERIZATION_OF_THE_NUCLEAR_LAMINA	15	15	1	Down	-0.0703222	19204	-0.0703213	0.943938	0.986817
170046	PPBP_Adipose - Subcutaneous_Adipose - Visceral (Omentum)	C2	REACTOME	13607	REACTOME_SYNTHESIS_OF_12_EICOSATETRAENOIC_ACID_DERIVATIVES	REACTOME_SYNTHESIS_OF_12_EICOSATETRAENOIC_ACID_DERIVATIVES	7	7	1	Down	-0.0675787	19204	-0.0675778	0.946122	0.986921
170047	PPBP_Adipose - Subcutaneous_Adipose - Visceral (Omentum)	C2	REACTOME	13164	REACTOME_PLASMA_LIPOPROTEIN_ASSEMBLY	REACTOME_PLASMA_LIPOPROTEIN_ASSEMBLY	16	19	0.842	Up	0.0610232	19204	0.0610224	0.951341	0.989721
170048	PPBP_Adipose - Subcutaneous_Adipose - Visceral (Omentum)	C2	REACTOME	12883	REACTOME_LYSOSPHINGOLIPID_AND_LPA_RECEPTORS	REACTOME_LYSOSPHINGOLIPID_AND_LPA_RECEPTORS	12	14	0.857	Down	-0.0607358	19204	-0.060735	0.95157	0.989721
170049	PPBP_Adipose - Subcutaneous_Adipose - Visceral (Omentum)	C2	REACTOME	12309	REACTOME_CASPASE_ACTIVATION_VIA_DEATH_RECEPTORS_IN_THE_PRESENCE_OF_LIGAND	REACTOME_CASPASE_ACTIVATION_VIA_DEATH_RECEPTORS_IN...(12309)	15	16	0.938	Up	0.0604568	19204	0.060456	0.951792	0.989721
170050	PPBP_Adipose - Subcutaneous_Adipose - Visceral (Omentum)	C2	REACTOME	12706	REACTOME_GRB2_EVENTS_IN_ERBB2_SIGNALING	REACTOME_GRB2_EVENTS_IN_ERBB2_SIGNALING	15	16	0.938	Down	-0.0598595	19204	-0.0598587	0.952268	0.989905
170051	PPBP_Adipose - Subcutaneous_Adipose - Visceral (Omentum)	C2	REACTOME	13612	REACTOME_SYNTHESIS_OF_BILE_ACIDS_AND_BILE_SALTS	REACTOME_SYNTHESIS_OF_BILE_ACIDS_AND_BILE_SALTS	30	34	0.882	Up	0.0590147	19204	0.0590139	0.952941	0.990294
170052	PPBP_Adipose - Subcutaneous_Adipose - Visceral (Omentum)	C2	REACTOME	13542	REACTOME_SIGNALING_BY_TGF_BETA_RECEPTOR_COMPLEX	REACTOME_SIGNALING_BY_TGF_BETA_RECEPTOR_COMPLEX	94	94	1	Up	0.0579889	19204	0.0579882	0.953758	0.990555
170053	PPBP_Adipose - Subcutaneous_Adipose - Visceral (Omentum)	C2	REACTOME	12409	REACTOME_CTLA4_INHIBITORY_SIGNALING	REACTOME_CTLA4_INHIBITORY_SIGNALING	21	21	1	Down	-0.0570424	19204	-0.0570417	0.954512	0.990684
170054	PPBP_Adipose - Subcutaneous_Adipose - Visceral (Omentum)	C2	REACTOME	12318	REACTOME_CD28_CO_STIMULATION	REACTOME_CD28_CO_STIMULATION	33	33	1	Up	0.0561998	19204	0.0561991	0.955183	0.990978
170055	PPBP_Adipose - Subcutaneous_Adipose - Visceral (Omentum)	C2	REACTOME	12423	REACTOME_DAG_AND_IP3_SIGNALING	REACTOME_DAG_AND_IP3_SIGNALING	39	41	0.951	Up	0.0550946	19204	0.0550939	0.956064	0.990978
170056	PPBP_Adipose - Subcutaneous_Adipose - Visceral (Omentum)	C2	REACTOME	12401	REACTOME_CREB3_FACTORS_ACTIVATE_GENES	REACTOME_CREB3_FACTORS_ACTIVATE_GENES	8	9	0.889	Down	-0.052969	19204	-0.0529683	0.957757	0.990978
170057	PPBP_Adipose - Subcutaneous_Adipose - Visceral (Omentum)	C2	REACTOME	12518	REACTOME_DOWNSTREAM_SIGNALING_OF_ACTIVATED_FGFR3	REACTOME_DOWNSTREAM_SIGNALING_OF_ACTIVATED_FGFR3	20	25	0.8	Down	-0.0525596	19204	-0.0525589	0.958083	0.990978
170058	PPBP_Adipose - Subcutaneous_Adipose - Visceral (Omentum)	C2	REACTOME	12341	REACTOME_CHAPERONE_MEDIATED_AUTOPHAGY	REACTOME_CHAPERONE_MEDIATED_AUTOPHAGY	21	22	0.955	Up	0.0512006	19204	0.0512	0.959166	0.991187
170059	PPBP_Adipose - Subcutaneous_Adipose - Visceral (Omentum)	C2	REACTOME	12856	REACTOME_KILLING_MECHANISMS	REACTOME_KILLING_MECHANISMS	10	12	0.833	Down	-0.0484147	19204	-0.048414	0.961386	0.992418
170060	PPBP_Adipose - Subcutaneous_Adipose - Visceral (Omentum)	C2	REACTOME	12617	REACTOME_FORMATION_OF_APOPTOSOME	REACTOME_FORMATION_OF_APOPTOSOME	11	11	1	Down	-0.048188	19204	-0.0481874	0.961567	0.992418
170061	PPBP_Adipose - Subcutaneous_Adipose - Visceral (Omentum)	C2	REACTOME	13299	REACTOME_REGULATION_OF_NPAS4_GENE_EXPRESSION	REACTOME_REGULATION_OF_NPAS4_GENE_EXPRESSION	13	13	1	Down	-0.0478661	19204	-0.0478655	0.961823	0.992418
170062	PPBP_Adipose - Subcutaneous_Adipose - Visceral (Omentum)	C2	REACTOME	13771	REACTOME_TRNA_PROCESSING_IN_THE_MITOCHONDRION	REACTOME_TRNA_PROCESSING_IN_THE_MITOCHONDRION	7	7	1	Down	-0.0473339	19204	-0.0473333	0.962248	0.992424
170063	PPBP_Adipose - Subcutaneous_Adipose - Visceral (Omentum)	C2	REACTOME	12206	REACTOME_ALTERNATIVE_COMPLEMENT_ACTIVATION	REACTOME_ALTERNATIVE_COMPLEMENT_ACTIVATION	5	5	1	Up	0.0448885	19204	0.0448879	0.964197	0.992961
170064	PPBP_Adipose - Subcutaneous_Adipose - Visceral (Omentum)	C2	REACTOME	12780	REACTOME_INITIATION_OF_NUCLEAR_ENVELOPE_NE_REFORMATION	REACTOME_INITIATION_OF_NUCLEAR_ENVELOPE_NE_REFORMATION	19	19	1	Up	0.0436426	19204	0.043642	0.96519	0.993258
170065	PPBP_Adipose - Subcutaneous_Adipose - Visceral (Omentum)	C2	REACTOME	12151	REACTOME_ACTIVATED_NTRK3_SIGNALS_THROUGH_RAS	REACTOME_ACTIVATED_NTRK3_SIGNALS_THROUGH_RAS	8	8	1	Down	-0.0433457	19204	-0.0433451	0.965426	0.993258
170066	PPBP_Adipose - Subcutaneous_Adipose - Visceral (Omentum)	C2	REACTOME	13236	REACTOME_PYRUVATE_METABOLISM_AND_CITRIC_ACID_TCA_CYCLE	REACTOME_PYRUVATE_METABOLISM_AND_CITRIC_ACID_TCA_CYCLE	54	55	0.982	Down	-0.0430395	19204	-0.043039	0.96567	0.993258
170067	PPBP_Adipose - Subcutaneous_Adipose - Visceral (Omentum)	C2	REACTOME	12934	REACTOME_MET_ACTIVATES_RAP1_AND_RAC1	REACTOME_MET_ACTIVATES_RAP1_AND_RAC1	11	11	1	Down	-0.0418712	19204	-0.0418707	0.966602	0.993258
170068	PPBP_Adipose - Subcutaneous_Adipose - Visceral (Omentum)	C2	REACTOME	13353	REACTOME_RHOF_GTPASE_CYCLE	REACTOME_RHOF_GTPASE_CYCLE	42	42	1	Up	0.0414751	19204	0.0414746	0.966918	0.993258
170069	PPBP_Adipose - Subcutaneous_Adipose - Visceral (Omentum)	C2	REACTOME	13812	REACTOME_WNT_LIGAND_BIOGENESIS_AND_TRAFFICKING	REACTOME_WNT_LIGAND_BIOGENESIS_AND_TRAFFICKING	22	26	0.846	Down	-0.0412805	19204	-0.0412799	0.967073	0.993258
170070	PPBP_Adipose - Subcutaneous_Adipose - Visceral (Omentum)	C2	REACTOME	12871	REACTOME_LINOLEIC_ACID_LA_METABOLISM	REACTOME_LINOLEIC_ACID_LA_METABOLISM	8	8	1	Down	-0.0354887	19204	-0.0354882	0.97169	0.994349
170071	PPBP_Adipose - Subcutaneous_Adipose - Visceral (Omentum)	C2	REACTOME	13558	REACTOME_SLC_MEDIATED_TRANSMEMBRANE_TRANSPORT	REACTOME_SLC_MEDIATED_TRANSMEMBRANE_TRANSPORT	210	247	0.85	Down	-0.0331144	19204	-0.033114	0.973584	0.994557
170072	PPBP_Adipose - Subcutaneous_Adipose - Visceral (Omentum)	C2	REACTOME	12512	REACTOME_DOWNREGULATION_OF_ERBB4_SIGNALING	REACTOME_DOWNREGULATION_OF_ERBB4_SIGNALING	9	9	1	Up	0.0328855	19204	0.032885	0.973766	0.994557
170073	PPBP_Adipose - Subcutaneous_Adipose - Visceral (Omentum)	C2	REACTOME	13774	REACTOME_TRYPTOPHAN_CATABOLISM	REACTOME_TRYPTOPHAN_CATABOLISM	11	14	0.786	Down	-0.0324049	19204	-0.0324045	0.974149	0.994557
170074	PPBP_Adipose - Subcutaneous_Adipose - Visceral (Omentum)	C2	REACTOME	13541	REACTOME_SIGNALING_BY_TGFB_FAMILY_MEMBERS	REACTOME_SIGNALING_BY_TGFB_FAMILY_MEMBERS	121	124	0.976	Up	0.0308961	19204	0.0308957	0.975353	0.994866
170075	PPBP_Adipose - Subcutaneous_Adipose - Visceral (Omentum)	C2	REACTOME	13257	REACTOME_RECYCLING_OF_BILE_ACIDS_AND_SALTS	REACTOME_RECYCLING_OF_BILE_ACIDS_AND_SALTS	13	18	0.722	Down	-0.0295712	19204	-0.0295708	0.976409	0.995637
170076	PPBP_Adipose - Subcutaneous_Adipose - Visceral (Omentum)	C2	REACTOME	12784	REACTOME_INOSITOL_PHOSPHATE_METABOLISM	REACTOME_INOSITOL_PHOSPHATE_METABOLISM	45	48	0.938	Up	0.0273439	19204	0.0273435	0.978186	0.995936
170077	PPBP_Adipose - Subcutaneous_Adipose - Visceral (Omentum)	C2	REACTOME	12881	REACTOME_LYSINE_CATABOLISM	REACTOME_LYSINE_CATABOLISM	12	12	1	Down	-0.0266342	19204	-0.0266338	0.978752	0.995936
170078	PPBP_Adipose - Subcutaneous_Adipose - Visceral (Omentum)	C2	REACTOME	13108	REACTOME_P38MAPK_EVENTS	REACTOME_P38MAPK_EVENTS	13	13	1	Down	-0.0257633	19204	-0.025763	0.979446	0.995936
170079	PPBP_Adipose - Subcutaneous_Adipose - Visceral (Omentum)	C2	REACTOME	12951	REACTOME_MITOCHONDRIAL_FATTY_ACID_BETA_OXIDATION_OF_UNSATURATED_FATTY_ACIDS	REACTOME_MITOCHONDRIAL_FATTY_ACID_BETA_OXIDATION...(12951)	6	6	1	Down	-0.0239781	19204	-0.0239778	0.98087	0.995936
170080	PPBP_Adipose - Subcutaneous_Adipose - Visceral (Omentum)	C2	REACTOME	12831	REACTOME_INTRINSIC_PATHWAY_FOR_APOPTOSIS	REACTOME_INTRINSIC_PATHWAY_FOR_APOPTOSIS	55	55	1	Down	-0.0227652	19204	-0.0227649	0.981838	0.995936
170081	PPBP_Adipose - Subcutaneous_Adipose - Visceral (Omentum)	C2	REACTOME	13056	REACTOME_NR1H2_NR1H3_REGULATE_GENE_EXPRESSION_LINKED_TO_GLUCONEOGENESIS	REACTOME_NR1H2_NR1H3_REGULATE_GENE_EXPRESSION...(13056)	5	5	1	Up	0.0226336	19204	0.0226333	0.981943	0.995936
170082	PPBP_Adipose - Subcutaneous_Adipose - Visceral (Omentum)	C2	REACTOME	12931	REACTOME_MET_ACTIVATES_PI3K_AKT_SIGNALING	REACTOME_MET_ACTIVATES_PI3K_AKT_SIGNALING	6	6	1	Up	0.0203762	19204	0.020376	0.983743	0.995936
170083	PPBP_Adipose - Subcutaneous_Adipose - Visceral (Omentum)	C2	REACTOME	12953	REACTOME_MITOCHONDRIAL_PROTEIN_IMPORT	REACTOME_MITOCHONDRIAL_PROTEIN_IMPORT	62	65	0.954	Up	0.0203751	19204	0.0203748	0.983744	0.995936
170084	PPBP_Adipose - Subcutaneous_Adipose - Visceral (Omentum)	C2	REACTOME	13755	REACTOME_TRANSPORT_OF_ORGANIC_ANIONS	REACTOME_TRANSPORT_OF_ORGANIC_ANIONS	8	11	0.727	Down	-0.0190615	19204	-0.0190612	0.984792	0.995936
170085	PPBP_Adipose - Subcutaneous_Adipose - Visceral (Omentum)	C2	REACTOME	12486	REACTOME_DISEASES_OF_METABOLISM	REACTOME_DISEASES_OF_METABOLISM	234	250	0.936	Up	0.0183441	19204	0.0183438	0.985365	0.996186
170086	PPBP_Adipose - Subcutaneous_Adipose - Visceral (Omentum)	C2	REACTOME	13029	REACTOME_NFE2L2_REGULATING_INFLAMMATION_ASSOCIATED_GENES	REACTOME_NFE2L2_REGULATING_INFLAMMATION_ASSOCIATED_GENES	5	5	1	Down	-0.0165854	19204	-0.0165852	0.986768	0.996211
170087	PPBP_Adipose - Subcutaneous_Adipose - Visceral (Omentum)	C2	REACTOME	12168	REACTOME_ACTIVATION_OF_PPARGC1A_PGC_1ALPHA_BY_PHOSPHORYLATION	REACTOME_ACTIVATION_OF_PPARGC1A_PGC_1ALPHA_BY...(12168)	10	10	1	Down	-0.0161783	19204	-0.0161781	0.987092	0.996211
170088	PPBP_Adipose - Subcutaneous_Adipose - Visceral (Omentum)	C2	REACTOME	13813	REACTOME_WNT_MEDIATED_ACTIVATION_OF_DVL	REACTOME_WNT_MEDIATED_ACTIVATION_OF_DVL	8	8	1	Up	0.0154519	19204	0.0154517	0.987672	0.996211
170089	PPBP_Adipose - Subcutaneous_Adipose - Visceral (Omentum)	C2	REACTOME	12448	REACTOME_DEFECTIVE_GALNT3_CAUSES_HFTC	REACTOME_DEFECTIVE_GALNT3_CAUSES_HFTC	15	16	0.938	Down	-0.0152986	19204	-0.0152984	0.987794	0.996211
170090	PPBP_Adipose - Subcutaneous_Adipose - Visceral (Omentum)	C2	REACTOME	12685	REACTOME_GLUTATHIONE_CONJUGATION	REACTOME_GLUTATHIONE_CONJUGATION	32	36	0.889	Down	-0.0147776	19204	-0.0147774	0.98821	0.996324
170091	PPBP_Adipose - Subcutaneous_Adipose - Visceral (Omentum)	C2	REACTOME	13313	REACTOME_REGULATION_OF_SIGNALING_BY_NODAL	REACTOME_REGULATION_OF_SIGNALING_BY_NODAL	9	12	0.75	Up	0.0140574	19204	0.0140572	0.988784	0.996324
170092	PPBP_Adipose - Subcutaneous_Adipose - Visceral (Omentum)	C2	REACTOME	12797	REACTOME_INTERCONVERSION_OF_NUCLEOTIDE_DI_AND_TRIPHOSPHATES	REACTOME_INTERCONVERSION_OF_NUCLEOTIDE_DI_AND_TRIPHOSPHATES	29	29	1	Up	0.0125199	19204	0.0125198	0.990011	0.996324
170093	PPBP_Adipose - Subcutaneous_Adipose - Visceral (Omentum)	C2	REACTOME	12640	REACTOME_FOXO_MEDIATED_TRANSCRIPTION_OF_CELL_DEATH_GENES	REACTOME_FOXO_MEDIATED_TRANSCRIPTION_OF_CELL_DEATH_GENES	15	16	0.938	Down	-0.0120856	19204	-0.0120855	0.990357	0.996371
170094	PPBP_Adipose - Subcutaneous_Adipose - Visceral (Omentum)	C2	REACTOME	12185	REACTOME_ACYL_CHAIN_REMODELLING_OF_PI	REACTOME_ACYL_CHAIN_REMODELLING_OF_PI	13	17	0.765	Down	-0.0115162	19204	-0.011516	0.990812	0.996525
170095	PPBP_Adipose - Subcutaneous_Adipose - Visceral (Omentum)	C2	REACTOME	12146	REACTOME_ACTIVATED_NTRK2_SIGNALS_THROUGH_FRS2_AND_FRS3	REACTOME_ACTIVATED_NTRK2_SIGNALS_THROUGH_FRS2_AND_FRS3	11	11	1	Down	-0.0106475	19204	-0.0106474	0.991505	0.996694
170096	PPBP_Adipose - Subcutaneous_Adipose - Visceral (Omentum)	C2	REACTOME	12244	REACTOME_ASSEMBLY_OF_ACTIVE_LPL_AND_LIPC_LIPASE_COMPLEXES	REACTOME_ASSEMBLY_OF_ACTIVE_LPL_AND_LIPC_LIPASE_COMPLEXES	16	19	0.842	Down	-0.00754919	19204	-0.00754909	0.993977	0.998242
170097	PPBP_Adipose - Subcutaneous_Adipose - Visceral (Omentum)	C2	REACTOME	12314	REACTOME_CA_DEPENDENT_EVENTS	REACTOME_CA_DEPENDENT_EVENTS	35	37	0.946	Down	-0.00748878	19204	-0.00748868	0.994025	0.998242
170098	PPBP_Adipose - Subcutaneous_Adipose - Visceral (Omentum)	C2	REACTOME	13410	REACTOME_RUNX1_REGULATES_TRANSCRIPTION_OF_GENES_INVOLVED_IN_BCR_SIGNALING	REACTOME_RUNX1_REGULATES_TRANSCRIPTION_OF_GENES...(13410)	6	6	1	Down	-0.0043466	19204	-0.00434655	0.996532	0.999368
170099	PPBP_Adipose - Subcutaneous_Adipose - Visceral (Omentum)	C2	REACTOME	12929	REACTOME_METHIONINE_SALVAGE_PATHWAY	REACTOME_METHIONINE_SALVAGE_PATHWAY	6	6	1	Up	0.003383	19204	0.00338295	0.997301	0.999368
170100	PPBP_Adipose - Subcutaneous_Adipose - Visceral (Omentum)	C2	REACTOME	13608	REACTOME_SYNTHESIS_OF_15_EICOSATETRAENOIC_ACID_DERIVATIVES	REACTOME_SYNTHESIS_OF_15_EICOSATETRAENOIC_ACID_DERIVATIVES	6	6	1	Up	0.00328617	19204	0.00328612	0.997378	0.999368
170101	PPBP_Adipose - Subcutaneous_Adipose - Visceral (Omentum)	C2	REACTOME	12933	REACTOME_MET_ACTIVATES_PTPN11	REACTOME_MET_ACTIVATES_PTPN11	5	5	1	Up	0.00298499	19204	0.00298495	0.997618	0.999368
170102	PPBP_Adipose - Subcutaneous_Adipose - Visceral (Omentum)	C2	REACTOME	12708	REACTOME_GRB7_EVENTS_IN_ERBB2_SIGNALING	REACTOME_GRB7_EVENTS_IN_ERBB2_SIGNALING	5	5	1	Up	0.000578678	19204	0.000578671	0.999538	0.999913
170103	PPBP_Adipose - Subcutaneous_Adipose - Visceral (Omentum)	C2	REACTOME	13345	REACTOME_RHOA_GTPASE_CYCLE	REACTOME_RHOA_GTPASE_CYCLE	148	149	0.993	Down	-0.000536872	19204	-0.000536865	0.999572	0.999913
170104	PPBP_Adipose - Subcutaneous_Adipose - Visceral (Omentum)	C2	WP	14153	WP_DEVELOPMENT_OF_URETERIC_COLLECTION_SYSTEM	WP_DEVELOPMENT_OF_URETERIC_COLLECTION_SYSTEM	54	60	0.9	Down	-6.51926	19204	-6.51558	7.24107e-11	7.99897e-08
170105	PPBP_Adipose - Subcutaneous_Adipose - Visceral (Omentum)	C2	WP	14538	WP_OLIGODENDROCYTE_SPECIFICATION_AND_DIFFERENTIATION_LEADING_TO_MYELIN_COMPONENTS_FOR_CNS	WP_OLIGODENDROCYTE_SPECIFICATION_AND...(14538)	25	30	0.833	Down	-5.47368	19204	-5.47147	4.46311e-08	1.96654e-05
170106	PPBP_Adipose - Subcutaneous_Adipose - Visceral (Omentum)	C2	WP	14446	WP_MICROGLIA_PATHOGEN_PHAGOCYTOSIS_PATHWAY	WP_MICROGLIA_PATHOGEN_PHAGOCYTOSIS_PATHWAY	40	40	1	Up	5.2831	19204	5.28112	1.28398e-07	4.25512e-05
170107	PPBP_Adipose - Subcutaneous_Adipose - Visceral (Omentum)	C2	WP	14425	WP_MED_AND_PSEUDOACHONDROPLASIA_GENES	WP_MED_AND_PSEUDOACHONDROPLASIA_GENES	6	6	1	Down	-4.67343	19204	-4.67204	2.98225e-06	0.000617699
170108	PPBP_Adipose - Subcutaneous_Adipose - Visceral (Omentum)	C2	WP	14264	WP_GENES_CONTROLLING_NEPHROGENESIS	WP_GENES_CONTROLLING_NEPHROGENESIS	35	44	0.795	Down	-4.54381	19204	-4.54253	5.55826e-06	0.000987568
170109	PPBP_Adipose - Subcutaneous_Adipose - Visceral (Omentum)	C2	WP	14262	WP_GDNF_RET_SIGNALING_AXIS	WP_GDNF_RET_SIGNALING_AXIS	19	23	0.826	Down	-4.5244	19204	-4.52314	6.09292e-06	0.000987568
170110	PPBP_Adipose - Subcutaneous_Adipose - Visceral (Omentum)	C2	WP	14295	WP_HAIR_FOLLICLE_DEVELOPMENT_CYTODIFFERENTIATION_PART_3_OF_3	WP_HAIR_FOLLICLE_DEVELOPMENT_CYTODIFFERENTIATION_PART_3_OF_3	73	87	0.839	Down	-4.48578	19204	-4.48455	7.30696e-06	0.00110069
170111	PPBP_Adipose - Subcutaneous_Adipose - Visceral (Omentum)	C2	WP	14596	WP_PLURIPOTENT_STEM_CELL_DIFFERENTIATION_PATHWAY	WP_PLURIPOTENT_STEM_CELL_DIFFERENTIATION_PATHWAY	40	48	0.833	Down	-4.0727	19204	-4.07177	4.66581e-05	0.00483203
170112	PPBP_Adipose - Subcutaneous_Adipose - Visceral (Omentum)	C2	WP	14502	WP_NEURAL_CREST_DIFFERENTIATION	WP_NEURAL_CREST_DIFFERENTIATION	77	101	0.762	Down	-4.02653	19204	-4.02563	5.68223e-05	0.0055385
170113	PPBP_Adipose - Subcutaneous_Adipose - Visceral (Omentum)	C2	WP	14104	WP_CELL_LINEAGE_MAP_FOR_NEURONAL_DIFFERENTIATION	WP_CELL_LINEAGE_MAP_FOR_NEURONAL_DIFFERENTIATION	104	132	0.788	Down	-3.7394	19204	-3.73867	0.000184996	0.0142576
170114	PPBP_Adipose - Subcutaneous_Adipose - Visceral (Omentum)	C2	WP	14609	WP_PROSTAGLANDIN_SIGNALING	WP_PROSTAGLANDIN_SIGNALING	28	33	0.848	Down	-3.65437	19204	-3.65368	0.000258506	0.0178477
170115	PPBP_Adipose - Subcutaneous_Adipose - Visceral (Omentum)	C2	WP	14419	WP_MARKERS_OF_KIDNEY_CELL_LINEAGE	WP_MARKERS_OF_KIDNEY_CELL_LINEAGE	47	59	0.797	Down	-3.59573	19204	-3.59508	0.00032429	0.0202773
170116	PPBP_Adipose - Subcutaneous_Adipose - Visceral (Omentum)	C2	WP	14744	WP_T_CELL_MODULATION_IN_PANCREATIC_CANCER	WP_T_CELL_MODULATION_IN_PANCREATIC_CANCER	42	46	0.913	Down	-3.46037	19204	-3.45978	0.00054061	0.0279935
170117	PPBP_Adipose - Subcutaneous_Adipose - Visceral (Omentum)	C2	WP	14767	WP_WARBURG_EFFECT_MODULATED_BY_DEUBIQUITINATING_ENZYMES_AND_THEIR_SUBSTRATES	WP_WARBURG_EFFECT_MODULATED_BY_DEUBIQUITINATING...(14767)	25	26	0.962	Up	3.39657	19204	3.39602	0.000683743	0.0322167
170118	PPBP_Adipose - Subcutaneous_Adipose - Visceral (Omentum)	C2	WP	14188	WP_ELECTRON_TRANSPORT_CHAIN_OXPHOS_SYSTEM_IN_MITOCHONDRIA	WP_ELECTRON_TRANSPORT_CHAIN_OXPHOS_SYSTEM_IN_MITOCHONDRIA	104	105	0.99	Down	-3.27543	19204	-3.27493	0.00105688	0.0437811
170119	PPBP_Adipose - Subcutaneous_Adipose - Visceral (Omentum)	C2	WP	14323	WP_HYPERTROPHY_MODEL	WP_HYPERTROPHY_MODEL	17	20	0.85	Down	-3.12083	19204	-3.1204	0.00180608	0.0614952
170120	PPBP_Adipose - Subcutaneous_Adipose - Visceral (Omentum)	C2	WP	14737	WP_TYPE_II_INTERFERON_SIGNALING	WP_TYPE_II_INTERFERON_SIGNALING	34	37	0.919	Down	-3.11881	19204	-3.11838	0.0018185	0.0614952
170121	PPBP_Adipose - Subcutaneous_Adipose - Visceral (Omentum)	C2	WP	14036	WP_AMPLIFICATION_AND_EXPANSION_OF_ONCOGENIC_PATHWAYS_AS_METASTATIC_TRAITS	WP_AMPLIFICATION_AND_EXPANSION_OF_ONCOGENIC...(14036)	17	17	1	Down	-3.07632	19204	-3.0759	0.00209868	0.0688617
170122	PPBP_Adipose - Subcutaneous_Adipose - Visceral (Omentum)	C2	WP	14536	WP_N_GLYCAN_BIOSYNTHESIS	WP_N_GLYCAN_BIOSYNTHESIS	56	57	0.982	Up	3.06647	19204	3.06605	0.00216904	0.0696174
170123	PPBP_Adipose - Subcutaneous_Adipose - Visceral (Omentum)	C2	WP	14495	WP_NEOVASCULARISATION_PROCESSES	WP_NEOVASCULARISATION_PROCESSES	37	37	1	Down	-3.02046	19204	-3.02006	0.00252721	0.0741167
170124	PPBP_Adipose - Subcutaneous_Adipose - Visceral (Omentum)	C2	WP	14296	WP_HAIR_FOLLICLE_DEVELOPMENT_ORGANOGENESIS_PART_2_OF_3	WP_HAIR_FOLLICLE_DEVELOPMENT_ORGANOGENESIS_PART_2_OF_3	29	32	0.906	Down	-2.99794	19204	-2.99755	0.00272157	0.0784285
170125	PPBP_Adipose - Subcutaneous_Adipose - Visceral (Omentum)	C2	WP	14280	WP_GLYCOLYSIS_IN_SENESCENCE	WP_GLYCOLYSIS_IN_SENESCENCE	11	11	1	Up	2.9622	19204	2.96182	0.00305825	0.0837605
170126	PPBP_Adipose - Subcutaneous_Adipose - Visceral (Omentum)	C2	WP	14094	WP_CARDIAC_PROGENITOR_DIFFERENTIATION	WP_CARDIAC_PROGENITOR_DIFFERENTIATION	41	53	0.774	Down	-2.95289	19204	-2.95252	0.00315194	0.0842382
170127	PPBP_Adipose - Subcutaneous_Adipose - Visceral (Omentum)	C2	WP	14284	WP_GLYCOSYLATION_AND_RELATED_CONGENITAL_DEFECTS	WP_GLYCOSYLATION_AND_RELATED_CONGENITAL_DEFECTS	25	25	1	Up	2.90933	19204	2.90897	0.00362618	0.090753
170128	PPBP_Adipose - Subcutaneous_Adipose - Visceral (Omentum)	C2	WP	14432	WP_METABOLIC_REPROGRAMMING_IN_COLON_CANCER	WP_METABOLIC_REPROGRAMMING_IN_COLON_CANCER	42	42	1	Up	2.84058	19204	2.84025	0.00450784	0.106707
170129	PPBP_Adipose - Subcutaneous_Adipose - Visceral (Omentum)	C2	WP	14676	WP_SPINAL_CORD_INJURY	WP_SPINAL_CORD_INJURY	106	116	0.914	Down	-2.81084	19204	-2.81051	0.00494628	0.110013
170130	PPBP_Adipose - Subcutaneous_Adipose - Visceral (Omentum)	C2	WP	14117	WP_CHRONIC_HYPERGLYCEMIA_IMPAIRMENT_OF_NEURON_FUNCTION	WP_CHRONIC_HYPERGLYCEMIA_IMPAIRMENT_OF_NEURON_FUNCTION	40	46	0.87	Down	-2.78862	19204	-2.7883	0.00529857	0.115523
170131	PPBP_Adipose - Subcutaneous_Adipose - Visceral (Omentum)	C2	WP	14758	WP_VITAMIN_A_AND_CAROTENOID_METABOLISM	WP_VITAMIN_A_AND_CAROTENOID_METABOLISM	35	43	0.814	Down	-2.75898	19204	-2.75867	0.00580364	0.124085
170132	PPBP_Adipose - Subcutaneous_Adipose - Visceral (Omentum)	C2	WP	14557	WP_OXIDATIVE_PHOSPHORYLATION	WP_OXIDATIVE_PHOSPHORYLATION	60	60	1	Down	-2.75277	19204	-2.75246	0.00591488	0.124853
170133	PPBP_Adipose - Subcutaneous_Adipose - Visceral (Omentum)	C2	WP	14566	WP_PARKIN_UBIQUITIN_PROTEASOMAL_SYSTEM_PATHWAY	WP_PARKIN_UBIQUITIN_PROTEASOMAL_SYSTEM_PATHWAY	68	71	0.958	Up	2.6982	19204	2.69791	0.00697755	0.141136
170134	PPBP_Adipose - Subcutaneous_Adipose - Visceral (Omentum)	C2	WP	14593	WP_PKC_GAMMA_CALCIUM_SIGNALING_PATHWAY_IN_ATAXIA	WP_PKC_GAMMA_CALCIUM_SIGNALING_PATHWAY_IN_ATAXIA	22	22	1	Down	-2.68519	19204	-2.6849	0.00725517	0.144841
170135	PPBP_Adipose - Subcutaneous_Adipose - Visceral (Omentum)	C2	WP	14330	WP_IL_10_ANTI_INFLAMMATORY_SIGNALING_PATHWAY	WP_IL_10_ANTI_INFLAMMATORY_SIGNALING_PATHWAY	10	12	0.833	Up	2.67473	19204	2.67444	0.00748535	0.145209
170136	PPBP_Adipose - Subcutaneous_Adipose - Visceral (Omentum)	C2	WP	14568	WP_PATHOGENIC_ESCHERICHIA_COLI_INFECTION	WP_PATHOGENIC_ESCHERICHIA_COLI_INFECTION	52	55	0.945	Up	2.65381	19204	2.65353	0.00796546	0.146891
170137	PPBP_Adipose - Subcutaneous_Adipose - Visceral (Omentum)	C2	WP	14477	WP_MRNA_PROCESSING	WP_MRNA_PROCESSING	125	126	0.992	Up	2.6498	19204	2.64952	0.0080606	0.146891
170138	PPBP_Adipose - Subcutaneous_Adipose - Visceral (Omentum)	C2	WP	14164	WP_DNA_IR_DAMAGE_AND_CELLULAR_RESPONSE_VIA_ATR	WP_DNA_IR_DAMAGE_AND_CELLULAR_RESPONSE_VIA_ATR	80	81	0.988	Up	2.63645	19204	2.63618	0.00838459	0.148876
170139	PPBP_Adipose - Subcutaneous_Adipose - Visceral (Omentum)	C2	WP	14273	WP_GLUCOSE_METABOLISM_IN_TRIPLE_NEGATIVE_BREAST_CANCER_CELLS	WP_GLUCOSE_METABOLISM_IN_TRIPLE_NEGATIVE_BREAST_CANCER_CELLS	8	8	1	Up	2.6358	19204	2.63553	0.00840067	0.148876
170140	PPBP_Adipose - Subcutaneous_Adipose - Visceral (Omentum)	C2	WP	14128	WP_COMPLEMENT_ACTIVATION	WP_COMPLEMENT_ACTIVATION	20	22	0.909	Up	2.61915	19204	2.61888	0.00882189	0.153067
170141	PPBP_Adipose - Subcutaneous_Adipose - Visceral (Omentum)	C2	WP	14299	WP_HEDGEHOG_SIGNALING_PATHWAY_WP4249	WP_HEDGEHOG_SIGNALING_PATHWAY_WP4249	40	43	0.93	Down	-2.60593	19204	-2.60567	0.00916951	0.15745
170142	PPBP_Adipose - Subcutaneous_Adipose - Visceral (Omentum)	C2	WP	14399	WP_LIPID_PARTICLES_COMPOSITION	WP_LIPID_PARTICLES_COMPOSITION	10	10	1	Down	-2.59786	19204	-2.5976	0.00938771	0.158084
170143	PPBP_Adipose - Subcutaneous_Adipose - Visceral (Omentum)	C2	WP	14178	WP_EDA_SIGNALING_IN_HAIR_FOLLICLE_DEVELOPMENT	WP_EDA_SIGNALING_IN_HAIR_FOLLICLE_DEVELOPMENT	10	13	0.769	Down	-2.5832	19204	-2.58294	0.00979625	0.158084
170144	PPBP_Adipose - Subcutaneous_Adipose - Visceral (Omentum)	C2	WP	14578	WP_PERTURBATIONS_TO_HOST_CELL_AUTOPHAGY_INDUCED_BY_SARS_COV_2_PROTEINS	WP_PERTURBATIONS_TO_HOST_CELL_AUTOPHAGY_INDUCED_BY...(14578)	18	18	1	Up	2.54644	19204	2.54619	0.0108906	0.165631
170145	PPBP_Adipose - Subcutaneous_Adipose - Visceral (Omentum)	C2	WP	14527	WP_NRXN1_DELETION_SYNDROME	WP_NRXN1_DELETION_SYNDROME	17	17	1	Down	-2.51153	19204	-2.51129	0.012029	0.17135
170146	PPBP_Adipose - Subcutaneous_Adipose - Visceral (Omentum)	C2	WP	14168	WP_DNA_REPLICATION	WP_DNA_REPLICATION	41	42	0.976	Up	2.49502	19204	2.49478	0.0126034	0.177734
170147	PPBP_Adipose - Subcutaneous_Adipose - Visceral (Omentum)	C2	WP	14167	WP_DNA_REPAIR_PATHWAYS_FULL_NETWORK	WP_DNA_REPAIR_PATHWAYS_FULL_NETWORK	119	120	0.992	Up	2.48051	19204	2.48028	0.0131278	0.178828
170148	PPBP_Adipose - Subcutaneous_Adipose - Visceral (Omentum)	C2	WP	14263	WP_GENES_ASSOCIATED_WITH_THE_DEVELOPMENT_OF_RHEUMATOID_ARTHRITIS	WP_GENES_ASSOCIATED_WITH_THE_DEVELOPMENT_OF...(14263)	18	18	1	Down	-2.478	19204	-2.47777	0.0132205	0.178828
170149	PPBP_Adipose - Subcutaneous_Adipose - Visceral (Omentum)	C2	WP	14496	WP_NEPHROGENESIS	WP_NEPHROGENESIS	13	18	0.722	Down	-2.4404	19204	-2.44018	0.0146799	0.186396
170150	PPBP_Adipose - Subcutaneous_Adipose - Visceral (Omentum)	C2	WP	14719	WP_TP53_NETWORK	WP_TP53_NETWORK	18	19	0.947	Down	-2.41131	19204	-2.4111	0.0159045	0.192826
170151	PPBP_Adipose - Subcutaneous_Adipose - Visceral (Omentum)	C2	WP	14455	WP_MIRNA_REGULATION_OF_P53_PATHWAY_IN_PROSTATE_CANCER	WP_MIRNA_REGULATION_OF_P53_PATHWAY_IN_PROSTATE_CANCER	24	31	0.774	Down	-2.39688	19204	-2.39667	0.0165447	0.19443
170152	PPBP_Adipose - Subcutaneous_Adipose - Visceral (Omentum)	C2	WP	14151	WP_DEVELOPMENT_AND_HETEROGENEITY_OF_THE_ILC_FAMILY	WP_DEVELOPMENT_AND_HETEROGENEITY_OF_THE_ILC_FAMILY	23	32	0.719	Down	-2.38726	19204	-2.38705	0.0169841	0.195435
170153	PPBP_Adipose - Subcutaneous_Adipose - Visceral (Omentum)	C2	WP	14340	WP_IL_5_SIGNALING_PATHWAY	WP_IL_5_SIGNALING_PATHWAY	36	37	0.973	Up	2.38412	19204	2.38391	0.0171298	0.196429
170154	PPBP_Adipose - Subcutaneous_Adipose - Visceral (Omentum)	C2	WP	14391	WP_LEPTIN_SIGNALING_PATHWAY	WP_LEPTIN_SIGNALING_PATHWAY	71	71	1	Up	2.37935	19204	2.37914	0.017353	0.197458
170155	PPBP_Adipose - Subcutaneous_Adipose - Visceral (Omentum)	C2	WP	14103	WP_CELL_INTERACTIONS_OF_THE_PANCREATIC_CANCER_MICROENVIRONMENT	WP_CELL_INTERACTIONS_OF_THE_PANCREATIC_CANCER...(14103)	24	26	0.923	Down	-2.34936	19204	-2.34916	0.0188156	0.207215
170156	PPBP_Adipose - Subcutaneous_Adipose - Visceral (Omentum)	C2	WP	14179	WP_EFFECTS_OF_NITRIC_OXIDE	WP_EFFECTS_OF_NITRIC_OXIDE	8	8	1	Down	-2.34708	19204	-2.34688	0.0189312	0.207215
170157	PPBP_Adipose - Subcutaneous_Adipose - Visceral (Omentum)	C2	WP	14671	WP_SOMITOGENESIS_IN_THE_CONTEXT_OF_SPONDYLOCOSTAL_DYSOSTOSIS	WP_SOMITOGENESIS_IN_THE_CONTEXT_OF_SPONDYLOCOSTAL_DYSOSTOSIS	8	9	0.889	Down	-2.34209	19204	-2.3419	0.019186	0.207215
170158	PPBP_Adipose - Subcutaneous_Adipose - Visceral (Omentum)	C2	WP	14382	WP_KLEEFSTRA_SYNDROME	WP_KLEEFSTRA_SYNDROME	28	29	0.966	Up	2.33562	19204	2.33543	0.0195211	0.207215
170159	PPBP_Adipose - Subcutaneous_Adipose - Visceral (Omentum)	C2	WP	14342	WP_IL_9_SIGNALING_PATHWAY	WP_IL_9_SIGNALING_PATHWAY	15	17	0.882	Up	2.3326	19204	2.3324	0.0196794	0.207215
170160	PPBP_Adipose - Subcutaneous_Adipose - Visceral (Omentum)	C2	WP	14160	WP_DISRUPTION_OF_POSTSYNAPTIC_SIGNALING_BY_CNV	WP_DISRUPTION_OF_POSTSYNAPTIC_SIGNALING_BY_CNV	33	33	1	Down	-2.30602	19204	-2.30583	0.0211202	0.214044
170161	PPBP_Adipose - Subcutaneous_Adipose - Visceral (Omentum)	C2	WP	14268	WP_GENE_REGULATORY_NETWORK_MODELLING_SOMITOGENESIS	WP_GENE_REGULATORY_NETWORK_MODELLING_SOMITOGENESIS	8	11	0.727	Down	-2.30357	19204	-2.30338	0.0212572	0.214221
170162	PPBP_Adipose - Subcutaneous_Adipose - Visceral (Omentum)	C2	WP	14740	WP_TYROBP_CAUSAL_NETWORK_IN_MICROGLIA	WP_TYROBP_CAUSAL_NETWORK_IN_MICROGLIA	60	60	1	Up	2.30003	19204	2.29985	0.021457	0.214388
170163	PPBP_Adipose - Subcutaneous_Adipose - Visceral (Omentum)	C2	WP	14025	WP_ALLOGRAFT_REJECTION	WP_ALLOGRAFT_REJECTION	73	89	0.82	Down	-2.29967	19204	-2.29948	0.0214776	0.214388
170164	PPBP_Adipose - Subcutaneous_Adipose - Visceral (Omentum)	C2	WP	14467	WP_MITOCHONDRIAL_FATTY_ACID_OXIDATION_DISORDERS	WP_MITOCHONDRIAL_FATTY_ACID_OXIDATION_DISORDERS	19	19	1	Up	2.29338	19204	2.29319	0.0218369	0.21538
170165	PPBP_Adipose - Subcutaneous_Adipose - Visceral (Omentum)	C2	WP	14764	WP_VITAMIN_D_RECEPTOR_PATHWAY	WP_VITAMIN_D_RECEPTOR_PATHWAY	150	185	0.811	Down	-2.27915	19204	-2.27896	0.0226692	0.22031
170166	PPBP_Adipose - Subcutaneous_Adipose - Visceral (Omentum)	C2	WP	14133	WP_CONSTITUTIVE_ANDROSTANE_RECEPTOR_PATHWAY	WP_CONSTITUTIVE_ANDROSTANE_RECEPTOR_PATHWAY	22	31	0.71	Up	2.27142	19204	2.27123	0.0231329	0.223138
170167	PPBP_Adipose - Subcutaneous_Adipose - Visceral (Omentum)	C2	WP	14158	WP_DISORDERS_OF_FRUCTOSE_METABOLISM	WP_DISORDERS_OF_FRUCTOSE_METABOLISM	12	14	0.857	Up	2.26019	19204	2.26001	0.0238204	0.226192
170168	PPBP_Adipose - Subcutaneous_Adipose - Visceral (Omentum)	C2	WP	14314	WP_HIPPO_SIGNALING_REGULATION_PATHWAYS	WP_HIPPO_SIGNALING_REGULATION_PATHWAYS	92	98	0.939	Down	-2.24933	19204	-2.24915	0.0245029	0.228989
170169	PPBP_Adipose - Subcutaneous_Adipose - Visceral (Omentum)	C2	WP	14663	WP_SILDENAFIL_TREATMENT	WP_SILDENAFIL_TREATMENT	23	23	1	Down	-2.24327	19204	-2.24309	0.0248908	0.231059
170170	PPBP_Adipose - Subcutaneous_Adipose - Visceral (Omentum)	C2	WP	14059	WP_AUTOPHAGY	WP_AUTOPHAGY	30	30	1	Up	2.22365	19204	2.22348	0.0261838	0.235157
170171	PPBP_Adipose - Subcutaneous_Adipose - Visceral (Omentum)	C2	WP	14337	WP_IL_2_SIGNALING_PATHWAY	WP_IL_2_SIGNALING_PATHWAY	36	37	0.973	Up	2.21317	19204	2.213	0.0268979	0.237258
170172	PPBP_Adipose - Subcutaneous_Adipose - Visceral (Omentum)	C2	WP	14591	WP_PI3K_AKT_SIGNALING_PATHWAY	WP_PI3K_AKT_SIGNALING_PATHWAY	297	339	0.876	Down	-2.21026	19204	-2.21009	0.0270989	0.237581
170173	PPBP_Adipose - Subcutaneous_Adipose - Visceral (Omentum)	C2	WP	13989	WP_15Q11_2_COPY_NUMBER_VARIATION_SYNDROME	WP_15Q11_2_COPY_NUMBER_VARIATION_SYNDROME	9	9	1	Up	2.20625	19204	2.20608	0.0273784	0.238578
170174	PPBP_Adipose - Subcutaneous_Adipose - Visceral (Omentum)	C2	WP	14460	WP_MIR_509_3P_ALTERATION_OF_YAP1_ECM_AXIS	WP_MIR_509_3P_ALTERATION_OF_YAP1_ECM_AXIS	17	18	0.944	Down	-2.19938	19204	-2.19922	0.0278625	0.238578
170175	PPBP_Adipose - Subcutaneous_Adipose - Visceral (Omentum)	C2	WP	14604	WP_PRION_DISEASE_PATHWAY	WP_PRION_DISEASE_PATHWAY	32	32	1	Up	2.19357	19204	2.1934	0.0282785	0.238578
170176	PPBP_Adipose - Subcutaneous_Adipose - Visceral (Omentum)	C2	WP	14561	WP_P53_TRANSCRIPTIONAL_GENE_NETWORK	WP_P53_TRANSCRIPTIONAL_GENE_NETWORK	86	96	0.896	Down	-2.19338	19204	-2.19321	0.0282922	0.238578
170177	PPBP_Adipose - Subcutaneous_Adipose - Visceral (Omentum)	C2	WP	14752	WP_UREA_CYCLE_AND_RELATED_DISEASES	WP_UREA_CYCLE_AND_RELATED_DISEASES	8	9	0.889	Up	2.18981	19204	2.18965	0.0285497	0.238653
170178	PPBP_Adipose - Subcutaneous_Adipose - Visceral (Omentum)	C2	WP	14166	WP_DNA_MISMATCH_REPAIR	WP_DNA_MISMATCH_REPAIR	23	23	1	Up	2.18726	19204	2.18709	0.0287357	0.239271
170179	PPBP_Adipose - Subcutaneous_Adipose - Visceral (Omentum)	C2	WP	14351	WP_INHIBITION_OF_EXOSOME_BIOGENESIS_AND_SECRETION_BY_MANUMYCIN_A_IN_CRPC_CELLS	WP_INHIBITION_OF_EXOSOME_BIOGENESIS_AND_SECRETION...(14351)	18	18	1	Up	2.1643	19204	2.16414	0.0304537	0.244501
170180	PPBP_Adipose - Subcutaneous_Adipose - Visceral (Omentum)	C2	WP	14136	WP_COPPER_HOMEOSTASIS	WP_COPPER_HOMEOSTASIS	51	53	0.962	Up	2.15441	19204	2.15425	0.0312204	0.246932
170181	PPBP_Adipose - Subcutaneous_Adipose - Visceral (Omentum)	C2	WP	14055	WP_ARYL_HYDROCARBON_RECEPTOR_PATHWAY_WP2873	WP_ARYL_HYDROCARBON_RECEPTOR_PATHWAY_WP2873	35	45	0.778	Down	-2.15185	19204	-2.15169	0.0314217	0.247932
170182	PPBP_Adipose - Subcutaneous_Adipose - Visceral (Omentum)	C2	WP	14015	WP_ACE_INHIBITOR_PATHWAY	WP_ACE_INHIBITOR_PATHWAY	14	17	0.824	Down	-2.12193	19204	-2.12177	0.0338568	0.256167
170183	PPBP_Adipose - Subcutaneous_Adipose - Visceral (Omentum)	C2	WP	14522	WP_NO_CGMP_PKG_MEDIATED_NEUROPROTECTION	WP_NO_CGMP_PKG_MEDIATED_NEUROPROTECTION	44	47	0.936	Down	-2.11807	19204	-2.11792	0.0341821	0.25687
170184	PPBP_Adipose - Subcutaneous_Adipose - Visceral (Omentum)	C2	WP	14083	WP_B_CELL_RECEPTOR_SIGNALING_PATHWAY	WP_B_CELL_RECEPTOR_SIGNALING_PATHWAY	92	92	1	Up	2.11163	19204	2.11148	0.034731	0.259404
170185	PPBP_Adipose - Subcutaneous_Adipose - Visceral (Omentum)	C2	WP	14090	WP_CANONICAL_AND_NON_CANONICAL_NOTCH_SIGNALING	WP_CANONICAL_AND_NON_CANONICAL_NOTCH_SIGNALING	26	27	0.963	Down	-2.10758	19204	-2.10743	0.0350804	0.259404
170186	PPBP_Adipose - Subcutaneous_Adipose - Visceral (Omentum)	C2	WP	14110	WP_CHOLESTEROL_BIOSYNTHESIS_PATHWAY	WP_CHOLESTEROL_BIOSYNTHESIS_PATHWAY	15	15	1	Up	2.10742	19204	2.10727	0.0350944	0.259404
170187	PPBP_Adipose - Subcutaneous_Adipose - Visceral (Omentum)	C2	WP	14680	WP_STATIN_INHIBITION_OF_CHOLESTEROL_PRODUCTION	WP_STATIN_INHIBITION_OF_CHOLESTEROL_PRODUCTION	26	31	0.839	Down	-2.10398	19204	-2.10383	0.0353929	0.259404
170188	PPBP_Adipose - Subcutaneous_Adipose - Visceral (Omentum)	C2	WP	14242	WP_FOCAL_ADHESION_PI3K_AKT_MTOR_SIGNALING_PATHWAY	WP_FOCAL_ADHESION_PI3K_AKT_MTOR_SIGNALING_PATHWAY	280	302	0.927	Down	-2.10153	19204	-2.10138	0.0356076	0.259404
170189	PPBP_Adipose - Subcutaneous_Adipose - Visceral (Omentum)	C2	WP	14476	WP_MONOAMINE_TRANSPORT	WP_MONOAMINE_TRANSPORT	28	32	0.875	Down	-2.09944	19204	-2.09929	0.0357913	0.259404
170190	PPBP_Adipose - Subcutaneous_Adipose - Visceral (Omentum)	C2	WP	14278	WP_GLYCOGEN_SYNTHESIS_AND_DEGRADATION	WP_GLYCOGEN_SYNTHESIS_AND_DEGRADATION	40	40	1	Up	2.09338	19204	2.09323	0.0363283	0.259404
170191	PPBP_Adipose - Subcutaneous_Adipose - Visceral (Omentum)	C2	WP	14649	WP_SARS_COV_2_INNATE_IMMUNITY_EVASION_AND_CELL_SPECIFIC_IMMUNE_RESPONSE	WP_SARS_COV_2_INNATE_IMMUNITY_EVASION_AND_CELL...(14649)	59	66	0.894	Down	-2.09281	19204	-2.09267	0.0363789	0.259404
170192	PPBP_Adipose - Subcutaneous_Adipose - Visceral (Omentum)	C2	WP	14533	WP_NUCLEOTIDE_EXCISION_REPAIR	WP_NUCLEOTIDE_EXCISION_REPAIR	44	44	1	Up	2.09227	19204	2.09213	0.0364271	0.259404
170193	PPBP_Adipose - Subcutaneous_Adipose - Visceral (Omentum)	C2	WP	14325	WP_HYPOTHETICAL_CRANIOFACIAL_DEVELOPMENT_PATHWAY	WP_HYPOTHETICAL_CRANIOFACIAL_DEVELOPMENT_PATHWAY	7	8	0.875	Down	-2.09046	19204	-2.09032	0.0365894	0.259404
170194	PPBP_Adipose - Subcutaneous_Adipose - Visceral (Omentum)	C2	WP	14245	WP_FOLLICLE_STIMULATING_HORMONE_FSH_SIGNALING_PATHWAY	WP_FOLLICLE_STIMULATING_HORMONE_FSH_SIGNALING_PATHWAY	21	24	0.875	Up	2.08648	19204	2.08634	0.0369479	0.259404
170195	PPBP_Adipose - Subcutaneous_Adipose - Visceral (Omentum)	C2	WP	14447	WP_MICRORNAS_IN_CARDIOMYOCYTE_HYPERTROPHY	WP_MICRORNAS_IN_CARDIOMYOCYTE_HYPERTROPHY	82	104	0.788	Up	2.08642	19204	2.08627	0.0369539	0.259404
170196	PPBP_Adipose - Subcutaneous_Adipose - Visceral (Omentum)	C2	WP	14774	WP_ZINC_HOMEOSTASIS	WP_ZINC_HOMEOSTASIS	32	37	0.865	Up	2.08494	19204	2.0848	0.0370877	0.259404
170197	PPBP_Adipose - Subcutaneous_Adipose - Visceral (Omentum)	C2	WP	14768	WP_WHITE_FAT_CELL_DIFFERENTIATION	WP_WHITE_FAT_CELL_DIFFERENTIATION	32	32	1	Down	-2.08319	19204	-2.08305	0.037247	0.259404
170198	PPBP_Adipose - Subcutaneous_Adipose - Visceral (Omentum)	C2	WP	14513	WP_NONALCOHOLIC_FATTY_LIVER_DISEASE	WP_NONALCOHOLIC_FATTY_LIVER_DISEASE	149	154	0.968	Down	-2.08297	19204	-2.08283	0.0372671	0.259404
170199	PPBP_Adipose - Subcutaneous_Adipose - Visceral (Omentum)	C2	WP	14078	WP_BMP_SIGNALING_IN_EYELID_DEVELOPMENT	WP_BMP_SIGNALING_IN_EYELID_DEVELOPMENT	19	20	0.95	Down	-2.07885	19204	-2.0787	0.0376447	0.259404
170200	PPBP_Adipose - Subcutaneous_Adipose - Visceral (Omentum)	C2	WP	14411	WP_MAMMARY_GLAND_DEVELOPMENT_PATHWAY_INVOLUTION_STAGE_4_OF_4	WP_MAMMARY_GLAND_DEVELOPMENT_PATHWAY_INVOLUTION_STAGE_4_OF_4	10	10	1	Up	2.07158	19204	2.07143	0.0383183	0.261116
170201	PPBP_Adipose - Subcutaneous_Adipose - Visceral (Omentum)	C2	WP	14503	WP_NEURODEGENERATION_WITH_BRAIN_IRON_ACCUMULATION_NBIA_SUBTYPES_PATHWAY	WP_NEURODEGENERATION_WITH_BRAIN_IRON_ACCUMULATION...(14503)	44	44	1	Up	2.07152	19204	2.07138	0.0383233	0.261116
170202	PPBP_Adipose - Subcutaneous_Adipose - Visceral (Omentum)	C2	WP	14482	WP_MYOMETRIAL_RELAXATION_AND_CONTRACTION_PATHWAYS	WP_MYOMETRIAL_RELAXATION_AND_CONTRACTION_PATHWAYS	143	156	0.917	Down	-2.06672	19204	-2.06658	0.0387735	0.262565
170203	PPBP_Adipose - Subcutaneous_Adipose - Visceral (Omentum)	C2	WP	14064	WP_BASE_EXCISION_REPAIR	WP_BASE_EXCISION_REPAIR	30	31	0.968	Up	2.06269	19204	2.06255	0.0391557	0.264281
170204	PPBP_Adipose - Subcutaneous_Adipose - Visceral (Omentum)	C2	WP	14118	WP_CILIARY_LANDSCAPE	WP_CILIARY_LANDSCAPE	212	215	0.986	Up	2.05894	19204	2.0588	0.0395138	0.265132
170205	PPBP_Adipose - Subcutaneous_Adipose - Visceral (Omentum)	C2	WP	14630	WP_REGULATION_OF_SISTER_CHROMATID_SEPARATION_AT_THE_METAPHASE_ANAPHASE_TRANSITION	WP_REGULATION_OF_SISTER_CHROMATID_SEPARATION_AT...(14630)	14	14	1	Up	2.05649	19204	2.05635	0.0397489	0.265132
170206	PPBP_Adipose - Subcutaneous_Adipose - Visceral (Omentum)	C2	WP	14300	WP_HEDGEHOG_SIGNALING_PATHWAY_WP47	WP_HEDGEHOG_SIGNALING_PATHWAY_WP47	14	16	0.875	Down	-2.0504	19204	-2.05026	0.0403391	0.265132
170207	PPBP_Adipose - Subcutaneous_Adipose - Visceral (Omentum)	C2	WP	14551	WP_OVERLAP_BETWEEN_SIGNAL_TRANSDUCTION_PATHWAYS_CONTRIBUTING_TO_LMNA_LAMINOPATHIES	WP_OVERLAP_BETWEEN_SIGNAL_TRANSDUCTION_PATHWAYS...(14551)	53	57	0.93	Down	-2.04823	19204	-2.04809	0.0405513	0.265132
170208	PPBP_Adipose - Subcutaneous_Adipose - Visceral (Omentum)	C2	WP	14054	WP_ARYL_HYDROCARBON_RECEPTOR_PATHWAY_WP2586	WP_ARYL_HYDROCARBON_RECEPTOR_PATHWAY_WP2586	43	46	0.935	Down	-2.04286	19204	-2.04272	0.0410802	0.265839
170209	PPBP_Adipose - Subcutaneous_Adipose - Visceral (Omentum)	C2	WP	14371	WP_IRON_METABOLISM_IN_PLACENTA	WP_IRON_METABOLISM_IN_PLACENTA	11	11	1	Up	2.03665	19204	2.03652	0.0416985	0.268328
170210	PPBP_Adipose - Subcutaneous_Adipose - Visceral (Omentum)	C2	WP	14046	WP_APOPTOSIS	WP_APOPTOSIS	84	88	0.955	Down	-2.0321	19204	-2.03197	0.0421568	0.269111
170211	PPBP_Adipose - Subcutaneous_Adipose - Visceral (Omentum)	C2	WP	14222	WP_FAMILIAL_HYPERLIPIDEMIA_TYPE_3	WP_FAMILIAL_HYPERLIPIDEMIA_TYPE_3	12	13	0.923	Down	-2.02534	19204	-2.02521	0.0428463	0.270984
170212	PPBP_Adipose - Subcutaneous_Adipose - Visceral (Omentum)	C2	WP	14329	WP_IL6_SIGNALING_PATHWAY	WP_IL6_SIGNALING_PATHWAY	43	43	1	Up	2.02384	19204	2.02371	0.043	0.270984
170213	PPBP_Adipose - Subcutaneous_Adipose - Visceral (Omentum)	C2	WP	14761	WP_VITAMIN_B6_DEPENDENT_AND_RESPONSIVE_DISORDERS	WP_VITAMIN_B6_DEPENDENT_AND_RESPONSIVE_DISORDERS	6	7	0.857	Up	2.02374	19204	2.02361	0.0430108	0.270984
170214	PPBP_Adipose - Subcutaneous_Adipose - Visceral (Omentum)	C2	WP	14443	WP_MEVALONATE_PATHWAY	WP_MEVALONATE_PATHWAY	7	7	1	Up	2.02212	19204	2.02198	0.043178	0.271521
170215	PPBP_Adipose - Subcutaneous_Adipose - Visceral (Omentum)	C2	WP	14040	WP_ANDROGEN_RECEPTOR_SIGNALING_PATHWAY	WP_ANDROGEN_RECEPTOR_SIGNALING_PATHWAY	83	87	0.954	Up	1.98346	19204	1.98333	0.0473308	0.286231
170216	PPBP_Adipose - Subcutaneous_Adipose - Visceral (Omentum)	C2	WP	14362	WP_INTERFERON_TYPE_I_SIGNALING_PATHWAYS	WP_INTERFERON_TYPE_I_SIGNALING_PATHWAYS	54	54	1	Up	1.97228	19204	1.97215	0.0485922	0.289802
170217	PPBP_Adipose - Subcutaneous_Adipose - Visceral (Omentum)	C2	WP	14212	WP_EUKARYOTIC_TRANSCRIPTION_INITIATION	WP_EUKARYOTIC_TRANSCRIPTION_INITIATION	42	42	1	Up	1.96984	19204	1.96972	0.0488706	0.289802
170218	PPBP_Adipose - Subcutaneous_Adipose - Visceral (Omentum)	C2	WP	14519	WP_NOTCH_SIGNALING	WP_NOTCH_SIGNALING	43	44	0.977	Down	-1.95359	19204	-1.95346	0.0507646	0.29362
170219	PPBP_Adipose - Subcutaneous_Adipose - Visceral (Omentum)	C2	WP	14121	WP_CKAP4_SIGNALING_PATHWAY_MAP	WP_CKAP4_SIGNALING_PATHWAY_MAP	104	111	0.937	Down	-1.95164	19204	-1.95152	0.0509954	0.293911
170220	PPBP_Adipose - Subcutaneous_Adipose - Visceral (Omentum)	C2	WP	14159	WP_DISORDERS_OF_GALACTOSE_METABOLISM	WP_DISORDERS_OF_GALACTOSE_METABOLISM	12	13	0.923	Up	1.93418	19204	1.93406	0.0531055	0.302159
170221	PPBP_Adipose - Subcutaneous_Adipose - Visceral (Omentum)	C2	WP	14343	WP_IMATINIB_AND_CHRONIC_MYELOID_LEUKEMIA	WP_IMATINIB_AND_CHRONIC_MYELOID_LEUKEMIA	20	20	1	Down	-1.92849	19204	-1.92837	0.0538089	0.303786
170222	PPBP_Adipose - Subcutaneous_Adipose - Visceral (Omentum)	C2	WP	14020	WP_AEROBIC_GLYCOLYSIS	WP_AEROBIC_GLYCOLYSIS	11	12	0.917	Up	1.92149	19204	1.92137	0.0546845	0.305075
170223	PPBP_Adipose - Subcutaneous_Adipose - Visceral (Omentum)	C2	WP	14184	WP_EICOSANOID_METABOLISM_VIA_CYCLOOXYGENASES_COX	WP_EICOSANOID_METABOLISM_VIA_CYCLOOXYGENASES_COX	30	31	0.968	Down	-1.92079	19204	-1.92067	0.0547736	0.305075
170224	PPBP_Adipose - Subcutaneous_Adipose - Visceral (Omentum)	C2	WP	14381	WP_KIT_RECEPTOR_SIGNALING_PATHWAY	WP_KIT_RECEPTOR_SIGNALING_PATHWAY	53	53	1	Up	1.90349	19204	1.90338	0.0569913	0.311449
170225	PPBP_Adipose - Subcutaneous_Adipose - Visceral (Omentum)	C2	WP	14548	WP_OSTEOPONTIN_SIGNALING	WP_OSTEOPONTIN_SIGNALING	13	13	1	Up	1.89675	19204	1.89664	0.0578756	0.312556
170226	PPBP_Adipose - Subcutaneous_Adipose - Visceral (Omentum)	C2	WP	14115	WP_CHOLESTEROL_SYNTHESIS_DISORDERS	WP_CHOLESTEROL_SYNTHESIS_DISORDERS	18	18	1	Up	1.89579	19204	1.89568	0.058003	0.312556
170227	PPBP_Adipose - Subcutaneous_Adipose - Visceral (Omentum)	C2	WP	14516	WP_NON_HOMOLOGOUS_END_JOINING	WP_NON_HOMOLOGOUS_END_JOINING	10	10	1	Up	1.88967	19204	1.88955	0.0588176	0.314897
170228	PPBP_Adipose - Subcutaneous_Adipose - Visceral (Omentum)	C2	WP	14201	WP_EPO_RECEPTOR_SIGNALING	WP_EPO_RECEPTOR_SIGNALING	25	26	0.962	Up	1.88679	19204	1.88667	0.0592042	0.315881
170229	PPBP_Adipose - Subcutaneous_Adipose - Visceral (Omentum)	C2	WP	14582	WP_PHOTODYNAMIC_THERAPY_INDUCED_AP_1_SURVIVAL_SIGNALING	WP_PHOTODYNAMIC_THERAPY_INDUCED_AP_1_SURVIVAL_SIGNALING	48	51	0.941	Down	-1.88083	19204	-1.88072	0.0600096	0.318195
170230	PPBP_Adipose - Subcutaneous_Adipose - Visceral (Omentum)	C2	WP	14668	WP_SMITH_MAGENIS_AND_POTOCKI_LUPSKI_SYNDROME_COPY_NUMBER_VARIATION	WP_SMITH_MAGENIS_AND_POTOCKI_LUPSKI_SYNDROME_COPY...(14668)	149	159	0.937	Up	1.87626	19204	1.87615	0.0606353	0.319976
170231	PPBP_Adipose - Subcutaneous_Adipose - Visceral (Omentum)	C2	WP	14710	WP_THYMIC_STROMAL_LYMPHOPOIETIN_TSLP_SIGNALING_PATHWAY	WP_THYMIC_STROMAL_LYMPHOPOIETIN_TSLP_SIGNALING_PATHWAY	39	40	0.975	Up	1.87504	19204	1.87493	0.0608027	0.320053
170232	PPBP_Adipose - Subcutaneous_Adipose - Visceral (Omentum)	C2	WP	14269	WP_GLIAL_CELL_DIFFERENTIATION	WP_GLIAL_CELL_DIFFERENTIATION	7	8	0.875	Down	-1.87331	19204	-1.8732	0.0610402	0.320075
170233	PPBP_Adipose - Subcutaneous_Adipose - Visceral (Omentum)	C2	WP	14004	WP_4P16_3_COPY_NUMBER_VARIATION	WP_4P16_3_COPY_NUMBER_VARIATION	30	32	0.938	Up	1.85763	19204	1.85752	0.0632371	0.327449
170234	PPBP_Adipose - Subcutaneous_Adipose - Visceral (Omentum)	C2	WP	14610	WP_PROSTAGLANDIN_SYNTHESIS_AND_REGULATION	WP_PROSTAGLANDIN_SYNTHESIS_AND_REGULATION	44	45	0.978	Down	-1.85635	19204	-1.85624	0.0634194	0.327494
170235	PPBP_Adipose - Subcutaneous_Adipose - Visceral (Omentum)	C2	WP	14204	WP_ESTRADIOL_REGULATION_IN_PORTO_SINUSOIDAL_VASCULAR_DISEASE	WP_ESTRADIOL_REGULATION_IN_PORTO_SINUSOIDAL...(14204)	5	5	1	Down	-1.85231	19204	-1.8522	0.0639971	0.329327
170236	PPBP_Adipose - Subcutaneous_Adipose - Visceral (Omentum)	C2	WP	14341	WP_IL_7_SIGNALING_PATHWAY	WP_IL_7_SIGNALING_PATHWAY	20	20	1	Up	1.85147	19204	1.85136	0.0641172	0.329433
170237	PPBP_Adipose - Subcutaneous_Adipose - Visceral (Omentum)	C2	WP	14082	WP_BURN_WOUND_HEALING	WP_BURN_WOUND_HEALING	71	75	0.947	Down	-1.84452	19204	-1.84442	0.0651221	0.329854
170238	PPBP_Adipose - Subcutaneous_Adipose - Visceral (Omentum)	C2	WP	14665	WP_SMALL_CELL_LUNG_CANCER	WP_SMALL_CELL_LUNG_CANCER	95	96	0.99	Down	-1.8442	19204	-1.84409	0.0651696	0.329854
170239	PPBP_Adipose - Subcutaneous_Adipose - Visceral (Omentum)	C2	WP	14339	WP_IL_4_SIGNALING_PATHWAY	WP_IL_4_SIGNALING_PATHWAY	49	50	0.98	Up	1.84121	19204	1.84111	0.0656061	0.329922
170240	PPBP_Adipose - Subcutaneous_Adipose - Visceral (Omentum)	C2	WP	14172	WP_DRUG_INDUCTION_OF_BILE_ACID_PATHWAY	WP_DRUG_INDUCTION_OF_BILE_ACID_PATHWAY	13	17	0.765	Up	1.8278	19204	1.8277	0.0675947	0.332967
170241	PPBP_Adipose - Subcutaneous_Adipose - Visceral (Omentum)	C2	WP	14471	WP_MITOCHONDRIAL_LONG_CHAIN_FATTY_ACID_BETA_OXIDATION	WP_MITOCHONDRIAL_LONG_CHAIN_FATTY_ACID_BETA_OXIDATION	17	17	1	Up	1.82675	19204	1.82665	0.0677528	0.332967
170242	PPBP_Adipose - Subcutaneous_Adipose - Visceral (Omentum)	C2	WP	14003	WP_3Q29_COPY_NUMBER_VARIATION_SYNDROME	WP_3Q29_COPY_NUMBER_VARIATION_SYNDROME	63	64	0.984	Up	1.80874	19204	1.80864	0.070507	0.341874
170243	PPBP_Adipose - Subcutaneous_Adipose - Visceral (Omentum)	C2	WP	14726	WP_TRANSLATION_INHIBITORS_IN_CHRONICALLY_ACTIVATED_PDGFRA_CELLS	WP_TRANSLATION_INHIBITORS_IN_CHRONICALLY_ACTIVATED_PDGFRA_CELLS	46	46	1	Up	1.80839	19204	1.80829	0.0705617	0.341874
170244	PPBP_Adipose - Subcutaneous_Adipose - Visceral (Omentum)	C2	WP	14574	WP_PENTOSE_PHOSPHATE_METABOLISM	WP_PENTOSE_PHOSPHATE_METABOLISM	7	7	1	Up	1.79954	19204	1.79944	0.0719494	0.346067
170245	PPBP_Adipose - Subcutaneous_Adipose - Visceral (Omentum)	C2	WP	14623	WP_RALA_DOWNSTREAM_REGULATED_GENES	WP_RALA_DOWNSTREAM_REGULATED_GENES	12	12	1	Up	1.79244	19204	1.79234	0.0730784	0.348778
170246	PPBP_Adipose - Subcutaneous_Adipose - Visceral (Omentum)	C2	WP	14142	WP_CREATINE_PATHWAY	WP_CREATINE_PATHWAY	5	5	1	Down	-1.79145	19204	-1.79135	0.0732372	0.348778
170247	PPBP_Adipose - Subcutaneous_Adipose - Visceral (Omentum)	C2	WP	14669	WP_SOMATIC_SEX_DETERMINATION	WP_SOMATIC_SEX_DETERMINATION	12	14	0.857	Down	-1.79031	19204	-1.79022	0.0734193	0.349084
170248	PPBP_Adipose - Subcutaneous_Adipose - Visceral (Omentum)	C2	WP	14331	WP_IL_17_SIGNALING_PATHWAY	WP_IL_17_SIGNALING_PATHWAY	29	32	0.906	Up	1.78597	19204	1.78587	0.0741203	0.350907
170249	PPBP_Adipose - Subcutaneous_Adipose - Visceral (Omentum)	C2	WP	14466	WP_MITOCHONDRIAL_COMPLEX_I_ASSEMBLY_MODEL_OXPHOS_SYSTEM	WP_MITOCHONDRIAL_COMPLEX_I_ASSEMBLY_MODEL_OXPHOS_SYSTEM	56	56	1	Down	-1.78176	19204	-1.78166	0.0748042	0.352132
170250	PPBP_Adipose - Subcutaneous_Adipose - Visceral (Omentum)	C2	WP	14019	WP_ADIPOGENESIS	WP_ADIPOGENESIS	124	131	0.947	Down	-1.7739	19204	-1.77381	0.0760954	0.354941
170251	PPBP_Adipose - Subcutaneous_Adipose - Visceral (Omentum)	C2	WP	14409	WP_MAMMALIAN_DISORDER_OF_SEXUAL_DEVELOPMENT	WP_MAMMALIAN_DISORDER_OF_SEXUAL_DEVELOPMENT	23	25	0.92	Down	-1.7687	19204	-1.76861	0.0769591	0.356703
170252	PPBP_Adipose - Subcutaneous_Adipose - Visceral (Omentum)	C2	WP	14606	WP_PROLACTIN_SIGNALING_PATHWAY	WP_PROLACTIN_SIGNALING_PATHWAY	74	74	1	Up	1.76019	19204	1.7601	0.0783917	0.358589
170253	PPBP_Adipose - Subcutaneous_Adipose - Visceral (Omentum)	C2	WP	14190	WP_ENDOCHONDRAL_OSSIFICATION	WP_ENDOCHONDRAL_OSSIFICATION	59	63	0.937	Down	-1.75986	19204	-1.75976	0.0784481	0.358589
170254	PPBP_Adipose - Subcutaneous_Adipose - Visceral (Omentum)	C2	WP	14191	WP_ENDOCHONDRAL_OSSIFICATION_WITH_SKELETAL_DYSPLASIAS	WP_ENDOCHONDRAL_OSSIFICATION_WITH_SKELETAL_DYSPLASIAS	59	63	0.937	Down	-1.75986	19204	-1.75976	0.0784481	0.358589
170255	PPBP_Adipose - Subcutaneous_Adipose - Visceral (Omentum)	C2	WP	14667	WP_SMC1_SMC3_ROLE_IN_DNA_DAMAGE_CORNELIA_DE_LANGE_SYNDROME	WP_SMC1_SMC3_ROLE_IN_DNA_DAMAGE_CORNELIA_DE_LANGE_SYNDROME	11	11	1	Up	1.75662	19204	1.75652	0.0789989	0.359125
170256	PPBP_Adipose - Subcutaneous_Adipose - Visceral (Omentum)	C2	WP	14721	WP_TRANSCRIPTIONAL_CASCADE_REGULATING_ADIPOGENESIS	WP_TRANSCRIPTIONAL_CASCADE_REGULATING_ADIPOGENESIS	13	13	1	Down	-1.75229	19204	-1.7522	0.0797402	0.360123
170257	PPBP_Adipose - Subcutaneous_Adipose - Visceral (Omentum)	C2	WP	14049	WP_APOPTOSIS_RELATED_NETWORK_DUE_TO_ALTERED_NOTCH3_IN_OVARIAN_CANCER	WP_APOPTOSIS_RELATED_NETWORK_DUE_TO_ALTERED_NOTCH3...(14049)	53	53	1	Down	-1.74901	19204	-1.74891	0.0803057	0.360369
170258	PPBP_Adipose - Subcutaneous_Adipose - Visceral (Omentum)	C2	WP	14034	WP_AMINO_ACID_METABOLISM_PATHWAY_EXCERPT_HISTIDINE_CATABOLISM_EXTENSION	WP_AMINO_ACID_METABOLISM_PATHWAY_EXCERPT_HISTIDINE...(14034)	5	6	0.833	Up	1.73006	19204	1.72997	0.0836355	0.368089
170259	PPBP_Adipose - Subcutaneous_Adipose - Visceral (Omentum)	C2	WP	14642	WP_ROLE_OF_HYPOXIA_ANGIOGENESIS_AND_FGF_PATHWAY_IN_OA_CHONDROCYTE_HYPERTROPHY	WP_ROLE_OF_HYPOXIA_ANGIOGENESIS_AND_FGF_PATHWAY_IN...(14642)	46	50	0.92	Down	-1.72376	19204	-1.72367	0.0847669	0.370603
170260	PPBP_Adipose - Subcutaneous_Adipose - Visceral (Omentum)	C2	WP	14637	WP_RETINOBLASTOMA_GENE_IN_CANCER	WP_RETINOBLASTOMA_GENE_IN_CANCER	87	89	0.978	Up	1.71684	19204	1.71675	0.0860253	0.374919
170261	PPBP_Adipose - Subcutaneous_Adipose - Visceral (Omentum)	C2	WP	14349	WP_INFLAMMATORY_RESPONSE_PATHWAY	WP_INFLAMMATORY_RESPONSE_PATHWAY	26	30	0.867	Down	-1.71348	19204	-1.71339	0.0866406	0.375225
170262	PPBP_Adipose - Subcutaneous_Adipose - Visceral (Omentum)	C2	WP	14308	WP_HEREDITARY_LEIOMYOMATOSIS_AND_RENAL_CELL_CARCINOMA_PATHWAY	WP_HEREDITARY_LEIOMYOMATOSIS_AND_RENAL_CELL...(14308)	19	20	0.95	Up	1.69867	19204	1.69858	0.089398	0.381294
170263	PPBP_Adipose - Subcutaneous_Adipose - Visceral (Omentum)	C2	WP	14235	WP_FERROPTOSIS	WP_FERROPTOSIS	62	64	0.969	Up	1.69476	19204	1.69468	0.0901368	0.382149
170264	PPBP_Adipose - Subcutaneous_Adipose - Visceral (Omentum)	C2	WP	14508	WP_NICOTINE_EFFECT_ON_DOPAMINERGIC_NEURONS	WP_NICOTINE_EFFECT_ON_DOPAMINERGIC_NEURONS	18	21	0.857	Down	-1.69398	19204	-1.69389	0.0902862	0.382149
170265	PPBP_Adipose - Subcutaneous_Adipose - Visceral (Omentum)	C2	WP	14431	WP_METABOLIC_PATHWAY_OF_LDL_HDL_AND_TG_INCLUDING_DISEASES	WP_METABOLIC_PATHWAY_OF_LDL_HDL_AND_TG_INCLUDING_DISEASES	17	17	1	Down	-1.69001	19204	-1.68993	0.0910415	0.384346
170266	PPBP_Adipose - Subcutaneous_Adipose - Visceral (Omentum)	C2	WP	14137	WP_CORI_CYCLE	WP_CORI_CYCLE	15	17	0.882	Up	1.68183	19204	1.68174	0.0926187	0.38853
170267	PPBP_Adipose - Subcutaneous_Adipose - Visceral (Omentum)	C2	WP	14374	WP_JOUBERT_SYNDROME	WP_JOUBERT_SYNDROME	74	76	0.974	Up	1.67899	19204	1.6789	0.0931706	0.389858
170268	PPBP_Adipose - Subcutaneous_Adipose - Visceral (Omentum)	C2	WP	14334	WP_IL_1_SIGNALING_PATHWAY	WP_IL_1_SIGNALING_PATHWAY	53	54	0.981	Up	1.6775	19204	1.67741	0.0934616	0.390582
170269	PPBP_Adipose - Subcutaneous_Adipose - Visceral (Omentum)	C2	WP	14624	WP_RANKL_RANK_SIGNALING_PATHWAY	WP_RANKL_RANK_SIGNALING_PATHWAY	49	50	0.98	Up	1.66557	19204	1.66549	0.0958154	0.395926
170270	PPBP_Adipose - Subcutaneous_Adipose - Visceral (Omentum)	C2	WP	14353	WP_INSULIN_SIGNALING	WP_INSULIN_SIGNALING	157	160	0.981	Up	1.66445	19204	1.66436	0.0960396	0.396358
170271	PPBP_Adipose - Subcutaneous_Adipose - Visceral (Omentum)	C2	WP	14294	WP_H19_ACTION_RB_E2F1_SIGNALING_AND_CDK_BETA_CATENIN_ACTIVITY	WP_H19_ACTION_RB_E2F1_SIGNALING_AND_CDK_BETA...(14294)	14	14	1	Down	-1.66379	19204	-1.6637	0.0961715	0.396408
170272	PPBP_Adipose - Subcutaneous_Adipose - Visceral (Omentum)	C2	WP	14722	WP_TRANSCRIPTION_CO_FACTORS_SKI_AND_SKIL_PROTEIN_PARTNERS	WP_TRANSCRIPTION_CO_FACTORS_SKI_AND_SKIL_PROTEIN_PARTNERS	18	18	1	Up	1.6626	19204	1.66252	0.096409	0.396894
170273	PPBP_Adipose - Subcutaneous_Adipose - Visceral (Omentum)	C2	WP	14056	WP_ATM_SIGNALING_IN_DEVELOPMENT_AND_DISEASE	WP_ATM_SIGNALING_IN_DEVELOPMENT_AND_DISEASE	45	45	1	Up	1.6585	19204	1.65842	0.0972325	0.398881
170274	PPBP_Adipose - Subcutaneous_Adipose - Visceral (Omentum)	C2	WP	14773	WP_WNT_SIGNALING_PATHWAY_AND_PLURIPOTENCY	WP_WNT_SIGNALING_PATHWAY_AND_PLURIPOTENCY	96	101	0.95	Down	-1.64849	19204	-1.64841	0.0992693	0.400704
170275	PPBP_Adipose - Subcutaneous_Adipose - Visceral (Omentum)	C2	WP	14145	WP_CYTOPLASMIC_RIBOSOMAL_PROTEINS	WP_CYTOPLASMIC_RIBOSOMAL_PROTEINS	88	88	1	Up	1.64499	19204	1.64491	0.099988	0.402625
170276	PPBP_Adipose - Subcutaneous_Adipose - Visceral (Omentum)	C2	WP	14589	WP_PI3K_AKT_MTOR_SIGNALING_PATHWAY_AND_THERAPEUTIC_OPPORTUNITIES_IN_PROSTATE_CANCER	WP_PI3K_AKT_MTOR_SIGNALING_PATHWAY_AND_THERAPEUTIC...(14589)	32	32	1	Up	1.64115	19204	1.64107	0.100782	0.403861
170277	PPBP_Adipose - Subcutaneous_Adipose - Visceral (Omentum)	C2	WP	14313	WP_HIPPO_MERLIN_SIGNALING_DYSREGULATION	WP_HIPPO_MERLIN_SIGNALING_DYSREGULATION	111	121	0.917	Down	-1.62751	19204	-1.62743	0.103646	0.407991
170278	PPBP_Adipose - Subcutaneous_Adipose - Visceral (Omentum)	C2	WP	14708	WP_THERMOGENESIS	WP_THERMOGENESIS	101	108	0.935	Up	1.62139	19204	1.62131	0.104951	0.409262
170279	PPBP_Adipose - Subcutaneous_Adipose - Visceral (Omentum)	C2	WP	14715	WP_TNF_ALPHA_SIGNALING_PATHWAY	WP_TNF_ALPHA_SIGNALING_PATHWAY	86	89	0.966	Up	1.61435	19204	1.61427	0.106468	0.410533
170280	PPBP_Adipose - Subcutaneous_Adipose - Visceral (Omentum)	C2	WP	14084	WP_CALCIUM_REGULATION_IN_CARDIAC_CELLS	WP_CALCIUM_REGULATION_IN_CARDIAC_CELLS	139	151	0.921	Down	-1.61404	19204	-1.61396	0.106535	0.410533
170281	PPBP_Adipose - Subcutaneous_Adipose - Visceral (Omentum)	C2	WP	14213	WP_EV_RELEASE_FROM_CARDIAC_CELLS_AND_THEIR_FUNCTIONAL_EFFECTS	WP_EV_RELEASE_FROM_CARDIAC_CELLS_AND_THEIR...(14213)	6	7	0.857	Down	-1.60906	19204	-1.60899	0.10762	0.412791
170282	PPBP_Adipose - Subcutaneous_Adipose - Visceral (Omentum)	C2	WP	14069	WP_BIOGENIC_AMINE_SYNTHESIS	WP_BIOGENIC_AMINE_SYNTHESIS	11	15	0.733	Down	-1.60006	19204	-1.59999	0.109601	0.416059
170283	PPBP_Adipose - Subcutaneous_Adipose - Visceral (Omentum)	C2	WP	14599	WP_PRADER_WILLI_AND_ANGELMAN_SYNDROME	WP_PRADER_WILLI_AND_ANGELMAN_SYNDROME	86	108	0.796	Up	1.57943	19204	1.57936	0.114253	0.423765
170284	PPBP_Adipose - Subcutaneous_Adipose - Visceral (Omentum)	C2	WP	14634	WP_RENIN_ANGIOTENSIN_ALDOSTERONE_SYSTEM_RAAS	WP_RENIN_ANGIOTENSIN_ALDOSTERONE_SYSTEM_RAAS	40	44	0.909	Down	-1.56227	19204	-1.5622	0.11824	0.429114
170285	PPBP_Adipose - Subcutaneous_Adipose - Visceral (Omentum)	C2	WP	14757	WP_VITAMIN_A1_AND_A5_X_PATHWAYS	WP_VITAMIN_A1_AND_A5_X_PATHWAYS	6	6	1	Down	-1.56159	19204	-1.56152	0.118402	0.429114
170286	PPBP_Adipose - Subcutaneous_Adipose - Visceral (Omentum)	C2	WP	14216	WP_EXTRACELLULAR_VESICLES_IN_THE_CROSSTALK_OF_CARDIAC_CELLS	WP_EXTRACELLULAR_VESICLES_IN_THE_CROSSTALK_OF_CARDIAC_CELLS	19	21	0.905	Up	1.55969	19204	1.55963	0.118848	0.429114
170287	PPBP_Adipose - Subcutaneous_Adipose - Visceral (Omentum)	C2	WP	14755	WP_VASOPRESSIN_REGULATED_WATER_REABSORPTION	WP_VASOPRESSIN_REGULATED_WATER_REABSORPTION	41	44	0.932	Up	1.55936	19204	1.55929	0.118928	0.429114
170288	PPBP_Adipose - Subcutaneous_Adipose - Visceral (Omentum)	C2	WP	14130	WP_COMPLEMENT_SYSTEM	WP_COMPLEMENT_SYSTEM	84	94	0.894	Up	1.55829	19204	1.55822	0.119182	0.429114
170289	PPBP_Adipose - Subcutaneous_Adipose - Visceral (Omentum)	C2	WP	14281	WP_GLYCOSAMINOGLYCAN_DEGRADATION	WP_GLYCOSAMINOGLYCAN_DEGRADATION	17	17	1	Up	1.55036	19204	1.55029	0.121071	0.431893
170290	PPBP_Adipose - Subcutaneous_Adipose - Visceral (Omentum)	C2	WP	14640	WP_ROBO4_AND_VEGF_SIGNALING_PATHWAYS_CROSSTALK	WP_ROBO4_AND_VEGF_SIGNALING_PATHWAYS_CROSSTALK	6	6	1	Down	-1.5442	19204	-1.54413	0.122557	0.433454
170291	PPBP_Adipose - Subcutaneous_Adipose - Visceral (Omentum)	C2	WP	14317	WP_HOMOLOGOUS_RECOMBINATION	WP_HOMOLOGOUS_RECOMBINATION	13	13	1	Up	1.54313	19204	1.54306	0.122816	0.433454
170292	PPBP_Adipose - Subcutaneous_Adipose - Visceral (Omentum)	C2	WP	14389	WP_LEPTIN_AND_ADIPONECTIN	WP_LEPTIN_AND_ADIPONECTIN	10	10	1	Up	1.54195	19204	1.54188	0.123102	0.433454
170293	PPBP_Adipose - Subcutaneous_Adipose - Visceral (Omentum)	C2	WP	14197	WP_ENTEROCYTE_CHOLESTEROL_METABOLISM	WP_ENTEROCYTE_CHOLESTEROL_METABOLISM	34	36	0.944	Up	1.54151	19204	1.54144	0.123209	0.433454
170294	PPBP_Adipose - Subcutaneous_Adipose - Visceral (Omentum)	C2	WP	14129	WP_COMPLEMENT_AND_COAGULATION_CASCADES	WP_COMPLEMENT_AND_COAGULATION_CASCADES	55	58	0.948	Up	1.53485	19204	1.53478	0.124838	0.435575
170295	PPBP_Adipose - Subcutaneous_Adipose - Visceral (Omentum)	C2	WP	14303	WP_HEMESYNTHESIS_DEFECTS_AND_PORPHYRIAS	WP_HEMESYNTHESIS_DEFECTS_AND_PORPHYRIAS	9	9	1	Up	1.52728	19204	1.52722	0.126707	0.437804
170296	PPBP_Adipose - Subcutaneous_Adipose - Visceral (Omentum)	C2	WP	14304	WP_HEME_BIOSYNTHESIS	WP_HEME_BIOSYNTHESIS	9	9	1	Up	1.52728	19204	1.52722	0.126707	0.437804
170297	PPBP_Adipose - Subcutaneous_Adipose - Visceral (Omentum)	C2	WP	14619	WP_PURINE_METABOLISM_AND_RELATED_DISORDERS	WP_PURINE_METABOLISM_AND_RELATED_DISORDERS	22	23	0.957	Up	1.5242	19204	1.52413	0.127476	0.438913
170298	PPBP_Adipose - Subcutaneous_Adipose - Visceral (Omentum)	C2	WP	14567	WP_PATHOGENESIS_OF_SARS_COV_2_MEDIATED_BY_NSP9_NSP10_COMPLEX	WP_PATHOGENESIS_OF_SARS_COV_2_MEDIATED_BY_NSP9_NSP10_COMPLEX	19	21	0.905	Down	-1.52393	19204	-1.52387	0.127542	0.438913
170299	PPBP_Adipose - Subcutaneous_Adipose - Visceral (Omentum)	C2	WP	14572	WP_PDGFR_BETA_PATHWAY	WP_PDGFR_BETA_PATHWAY	29	29	1	Up	1.52021	19204	1.52014	0.128475	0.440407
170300	PPBP_Adipose - Subcutaneous_Adipose - Visceral (Omentum)	C2	WP	14405	WP_MACROPHAGE_MARKERS	WP_MACROPHAGE_MARKERS	9	9	1	Up	1.51707	19204	1.51701	0.129265	0.441214
170301	PPBP_Adipose - Subcutaneous_Adipose - Visceral (Omentum)	C2	WP	14453	WP_MIRNA_BIOGENESIS	WP_MIRNA_BIOGENESIS	6	6	1	Up	1.51199	19204	1.51192	0.130554	0.442515
170302	PPBP_Adipose - Subcutaneous_Adipose - Visceral (Omentum)	C2	WP	14428	WP_MESODERMAL_COMMITMENT_PATHWAY	WP_MESODERMAL_COMMITMENT_PATHWAY	131	147	0.891	Down	-1.51166	19204	-1.51159	0.130637	0.442515
170303	PPBP_Adipose - Subcutaneous_Adipose - Visceral (Omentum)	C2	WP	14418	WP_MAPK_SIGNALING_PATHWAY	WP_MAPK_SIGNALING_PATHWAY	228	247	0.923	Down	-1.51072	19204	-1.51066	0.130876	0.442515
170304	PPBP_Adipose - Subcutaneous_Adipose - Visceral (Omentum)	C2	WP	14590	WP_PI3K_AKT_MTOR_VITAMIN_D3_SIGNALING	WP_PI3K_AKT_MTOR_VITAMIN_D3_SIGNALING	20	22	0.909	Up	1.50973	19204	1.50967	0.131128	0.442524
170305	PPBP_Adipose - Subcutaneous_Adipose - Visceral (Omentum)	C2	WP	14116	WP_CHROMOSOMAL_AND_MICROSATELLITE_INSTABILITY_IN_COLORECTAL_CANCER	WP_CHROMOSOMAL_AND_MICROSATELLITE_INSTABILITY_IN...(14116)	71	73	0.973	Down	-1.49863	19204	-1.49856	0.133987	0.448972
170306	PPBP_Adipose - Subcutaneous_Adipose - Visceral (Omentum)	C2	WP	14415	WP_MAPK_AND_NFKB_SIGNALING_PATHWAYS_INHIBITED_BY_YERSINIA_YOPJ	WP_MAPK_AND_NFKB_SIGNALING_PATHWAYS_INHIBITED_BY_YERSINIA_YOPJ	12	12	1	Up	1.4939	19204	1.49384	0.135217	0.45027
170307	PPBP_Adipose - Subcutaneous_Adipose - Visceral (Omentum)	C2	WP	14060	WP_AUTOPHAGY_IN_PANCREATIC_DUCTAL_ADENOCARCINOMA	WP_AUTOPHAGY_IN_PANCREATIC_DUCTAL_ADENOCARCINOMA	20	20	1	Up	1.49052	19204	1.49045	0.136105	0.451503
170308	PPBP_Adipose - Subcutaneous_Adipose - Visceral (Omentum)	C2	WP	14685	WP_STRIATED_MUSCLE_CONTRACTION_PATHWAY	WP_STRIATED_MUSCLE_CONTRACTION_PATHWAY	37	38	0.974	Down	-1.48003	19204	-1.47997	0.138882	0.454904
170309	PPBP_Adipose - Subcutaneous_Adipose - Visceral (Omentum)	C2	WP	14148	WP_DDX1_AS_A_REGULATORY_COMPONENT_OF_THE_DROSHA_MICROPROCESSOR	WP_DDX1_AS_A_REGULATORY_COMPONENT_OF_THE_DROSHA...(14148)	7	7	1	Up	1.4751	19204	1.47503	0.140203	0.457044
170310	PPBP_Adipose - Subcutaneous_Adipose - Visceral (Omentum)	C2	WP	14022	WP_AGE_RAGE_PATHWAY	WP_AGE_RAGE_PATHWAY	65	66	0.985	Up	1.47225	19204	1.47219	0.14097	0.458465
170311	PPBP_Adipose - Subcutaneous_Adipose - Visceral (Omentum)	C2	WP	14575	WP_PENTOSE_PHOSPHATE_PATHWAY_IN_SENESCENT_CELLS	WP_PENTOSE_PHOSPHATE_PATHWAY_IN_SENESCENT_CELLS	7	8	0.875	Up	1.46985	19204	1.46979	0.14162	0.459536
170312	PPBP_Adipose - Subcutaneous_Adipose - Visceral (Omentum)	C2	WP	14545	WP_OSTEOBLAST_DIFFERENTIATION_AND_RELATED_DISEASES	WP_OSTEOBLAST_DIFFERENTIATION_AND_RELATED_DISEASES	106	118	0.898	Down	-1.46949	19204	-1.46943	0.141716	0.459536
170313	PPBP_Adipose - Subcutaneous_Adipose - Visceral (Omentum)	C2	WP	14338	WP_IL_3_SIGNALING_PATHWAY	WP_IL_3_SIGNALING_PATHWAY	47	49	0.959	Up	1.46817	19204	1.46811	0.142074	0.460248
170314	PPBP_Adipose - Subcutaneous_Adipose - Visceral (Omentum)	C2	WP	14528	WP_NSP1_FROM_SARS_COV_2_INHIBITS_TRANSLATION_INITIATION_IN_THE_HOST_CELL	WP_NSP1_FROM_SARS_COV_2_INHIBITS_TRANSLATION...(14528)	16	16	1	Up	1.45874	19204	1.45868	0.144653	0.46317
170315	PPBP_Adipose - Subcutaneous_Adipose - Visceral (Omentum)	C2	WP	14276	WP_GLYCEROLIPIDS_AND_GLYCEROPHOSPHOLIPIDS	WP_GLYCEROLIPIDS_AND_GLYCEROPHOSPHOLIPIDS	22	22	1	Up	1.45602	19204	1.45596	0.145403	0.463977
170316	PPBP_Adipose - Subcutaneous_Adipose - Visceral (Omentum)	C2	WP	14559	WP_OXYSTEROLS_DERIVED_FROM_CHOLESTEROL	WP_OXYSTEROLS_DERIVED_FROM_CHOLESTEROL	40	51	0.784	Down	-1.4558	19204	-1.45574	0.145465	0.463977
170317	PPBP_Adipose - Subcutaneous_Adipose - Visceral (Omentum)	C2	WP	14215	WP_EXRNA_MECHANISM_OF_ACTION_AND_BIOGENESIS	WP_EXRNA_MECHANISM_OF_ACTION_AND_BIOGENESIS	6	6	1	Up	1.45346	19204	1.4534	0.146112	0.464432
170318	PPBP_Adipose - Subcutaneous_Adipose - Visceral (Omentum)	C2	WP	14096	WP_CATALYTIC_CYCLE_OF_MAMMALIAN_FLAVIN_CONTAINING_MONOOXYGENASES_FMOS	WP_CATALYTIC_CYCLE_OF_MAMMALIAN_FLAVIN_CONTAINING...(14096)	5	5	1	Down	-1.45326	19204	-1.4532	0.146168	0.464432
170319	PPBP_Adipose - Subcutaneous_Adipose - Visceral (Omentum)	C2	WP	14030	WP_ALZHEIMER_39_S_DISEASE	WP_ALZHEIMER_39_S_DISEASE	247	261	0.946	Up	1.45112	19204	1.45106	0.146763	0.464804
170320	PPBP_Adipose - Subcutaneous_Adipose - Visceral (Omentum)	C2	WP	14031	WP_ALZHEIMER_39_S_DISEASE_AND_MIRNA_EFFECTS	WP_ALZHEIMER_39_S_DISEASE_AND_MIRNA_EFFECTS	247	266	0.929	Up	1.45112	19204	1.45106	0.146763	0.464804
170321	PPBP_Adipose - Subcutaneous_Adipose - Visceral (Omentum)	C2	WP	14373	WP_JAK_STAT_SIGNALING_IN_THE_REGULATION_OF_BETA_CELLS	WP_JAK_STAT_SIGNALING_IN_THE_REGULATION_OF_BETA_CELLS	32	34	0.941	Up	1.44721	19204	1.44716	0.147853	0.467544
170322	PPBP_Adipose - Subcutaneous_Adipose - Visceral (Omentum)	C2	WP	14481	WP_MYD88_DISTINCT_INPUT_OUTPUT_PATHWAY	WP_MYD88_DISTINCT_INPUT_OUTPUT_PATHWAY	17	18	0.944	Up	1.44597	19204	1.44591	0.148201	0.46789
170323	PPBP_Adipose - Subcutaneous_Adipose - Visceral (Omentum)	C2	WP	14754	WP_VALPROIC_ACID_PATHWAY	WP_VALPROIC_ACID_PATHWAY	10	12	0.833	Up	1.443	19204	1.44294	0.149037	0.469942
170324	PPBP_Adipose - Subcutaneous_Adipose - Visceral (Omentum)	C2	WP	14712	WP_THYROID_STIMULATING_HORMONE_TSH_SIGNALING_PATHWAY	WP_THYROID_STIMULATING_HORMONE_TSH_SIGNALING_PATHWAY	57	58	0.983	Up	1.43333	19204	1.43327	0.151781	0.47356
170325	PPBP_Adipose - Subcutaneous_Adipose - Visceral (Omentum)	C2	WP	14112	WP_CHOLESTEROL_BIOSYNTHESIS_WITH_SKELETAL_DYSPLASIAS	WP_CHOLESTEROL_BIOSYNTHESIS_WITH_SKELETAL_DYSPLASIAS	7	7	1	Up	1.43317	19204	1.43311	0.151825	0.47356
170326	PPBP_Adipose - Subcutaneous_Adipose - Visceral (Omentum)	C2	WP	14186	WP_EICOSANOID_METABOLISM_VIA_LIPOOXYGENASES_LOX	WP_EICOSANOID_METABOLISM_VIA_LIPOOXYGENASES_LOX	26	28	0.929	Up	1.43313	19204	1.43307	0.151837	0.47356
170327	PPBP_Adipose - Subcutaneous_Adipose - Visceral (Omentum)	C2	WP	14320	WP_HOST_PATHOGEN_INTERACTION_OF_HUMAN_CORONAVIRUSES_AUTOPHAGY	WP_HOST_PATHOGEN_INTERACTION_OF_HUMAN...(14320)	19	19	1	Up	1.43193	19204	1.43188	0.152179	0.473986
170328	PPBP_Adipose - Subcutaneous_Adipose - Visceral (Omentum)	C2	WP	14617	WP_PURINERGIC_SIGNALING	WP_PURINERGIC_SIGNALING	28	33	0.848	Down	-1.42683	19204	-1.42677	0.153647	0.475141
170329	PPBP_Adipose - Subcutaneous_Adipose - Visceral (Omentum)	C2	WP	14039	WP_ANDROGEN_RECEPTOR_NETWORK_IN_PROSTATE_CANCER	WP_ANDROGEN_RECEPTOR_NETWORK_IN_PROSTATE_CANCER	103	109	0.945	Up	1.42227	19204	1.42221	0.154964	0.477278
170330	PPBP_Adipose - Subcutaneous_Adipose - Visceral (Omentum)	C2	WP	14526	WP_NRP1_TRIGGERED_SIGNALING_PATHWAYS_IN_PANCREATIC_CANCER	WP_NRP1_TRIGGERED_SIGNALING_PATHWAYS_IN_PANCREATIC_CANCER	53	53	1	Down	-1.41119	19204	-1.41114	0.158205	0.483217
170331	PPBP_Adipose - Subcutaneous_Adipose - Visceral (Omentum)	C2	WP	14537	WP_OCTADECANOID_FORMATION_FROM_LINOLEIC_ACID	WP_OCTADECANOID_FORMATION_FROM_LINOLEIC_ACID	9	12	0.75	Down	-1.40893	19204	-1.40888	0.158871	0.483696
170332	PPBP_Adipose - Subcutaneous_Adipose - Visceral (Omentum)	C2	WP	14377	WP_KETOGENESIS_AND_KETOLYSIS	WP_KETOGENESIS_AND_KETOLYSIS	8	8	1	Up	1.40428	19204	1.40423	0.160251	0.484996
170333	PPBP_Adipose - Subcutaneous_Adipose - Visceral (Omentum)	C2	WP	14370	WP_IRON_METABOLISM_DISORDERS	WP_IRON_METABOLISM_DISORDERS	17	17	1	Up	1.39455	19204	1.3945	0.163168	0.490688
170334	PPBP_Adipose - Subcutaneous_Adipose - Visceral (Omentum)	C2	WP	14058	WP_ATR_SIGNALING	WP_ATR_SIGNALING	9	9	1	Up	1.3934	19204	1.39335	0.163514	0.490813
170335	PPBP_Adipose - Subcutaneous_Adipose - Visceral (Omentum)	C2	WP	14077	WP_BMP2_WNT4_FOXO1_PATHWAY_IN_PRIMARY_ENDOMETRIAL_STROMAL_CELL_DIFFERENTIATION	WP_BMP2_WNT4_FOXO1_PATHWAY_IN_PRIMARY_ENDOMETRIAL...(14077)	12	13	0.923	Down	-1.39098	19204	-1.39093	0.164248	0.490813
170336	PPBP_Adipose - Subcutaneous_Adipose - Visceral (Omentum)	C2	WP	14518	WP_NOTCH1_REGULATION_OF_ENDOTHELIAL_CELL_CALCIFICATION	WP_NOTCH1_REGULATION_OF_ENDOTHELIAL_CELL_CALCIFICATION	17	17	1	Down	-1.39061	19204	-1.39055	0.164361	0.490813
170337	PPBP_Adipose - Subcutaneous_Adipose - Visceral (Omentum)	C2	WP	14670	WP_SOMATROPH_AXIS_GH_AND_ITS_RELATIONSHIP_TO_DIETARY_RESTRICTION_AND_AGING	WP_SOMATROPH_AXIS_GH_AND_ITS_RELATIONSHIP_TO...(14670)	6	6	1	Up	1.38391	19204	1.38386	0.166402	0.493694
170338	PPBP_Adipose - Subcutaneous_Adipose - Visceral (Omentum)	C2	WP	14402	WP_LNCRNA_MEDIATED_MECHANISMS_OF_THERAPEUTIC_RESISTANCE	WP_LNCRNA_MEDIATED_MECHANISMS_OF_THERAPEUTIC_RESISTANCE	6	6	1	Up	1.37492	19204	1.37487	0.169173	0.497591
170339	PPBP_Adipose - Subcutaneous_Adipose - Visceral (Omentum)	C2	WP	14241	WP_FOCAL_ADHESION	WP_FOCAL_ADHESION	195	199	0.98	Down	-1.37367	19204	-1.37362	0.169559	0.497591
170340	PPBP_Adipose - Subcutaneous_Adipose - Visceral (Omentum)	C2	WP	14760	WP_VITAMIN_B12_METABOLISM	WP_VITAMIN_B12_METABOLISM	48	51	0.941	Down	-1.37264	19204	-1.37259	0.169881	0.497591
170341	PPBP_Adipose - Subcutaneous_Adipose - Visceral (Omentum)	C2	WP	14363	WP_INTERLEUKIN_11_SIGNALING_PATHWAY	WP_INTERLEUKIN_11_SIGNALING_PATHWAY	43	44	0.977	Up	1.36995	19204	1.3699	0.170719	0.497591
170342	PPBP_Adipose - Subcutaneous_Adipose - Visceral (Omentum)	C2	WP	14683	WP_STEROL_REGULATORY_ELEMENT_BINDING_PROTEINS_SREBP_SIGNALING	WP_STEROL_REGULATORY_ELEMENT_BINDING_PROTEINS...(14683)	68	69	0.986	Up	1.36866	19204	1.36861	0.171122	0.497591
170343	PPBP_Adipose - Subcutaneous_Adipose - Visceral (Omentum)	C2	WP	14170	WP_DOPAMINE_METABOLISM	WP_DOPAMINE_METABOLISM	10	13	0.769	Up	1.36707	19204	1.36702	0.171619	0.497591
170344	PPBP_Adipose - Subcutaneous_Adipose - Visceral (Omentum)	C2	WP	14507	WP_NF1_COPY_NUMBER_VARIATION_SYNDROME	WP_NF1_COPY_NUMBER_VARIATION_SYNDROME	81	108	0.75	Up	1.36586	19204	1.36581	0.171998	0.498253
170345	PPBP_Adipose - Subcutaneous_Adipose - Visceral (Omentum)	C2	WP	14177	WP_ECTODERM_DIFFERENTIATION	WP_ECTODERM_DIFFERENTIATION	127	142	0.894	Down	-1.36498	19204	-1.36492	0.172277	0.498625
170346	PPBP_Adipose - Subcutaneous_Adipose - Visceral (Omentum)	C2	WP	14272	WP_GLUCOCORTICOID_RECEPTOR_PATHWAY	WP_GLUCOCORTICOID_RECEPTOR_PATHWAY	67	70	0.957	Down	-1.36081	19204	-1.36076	0.173589	0.500746
170347	PPBP_Adipose - Subcutaneous_Adipose - Visceral (Omentum)	C2	WP	14748	WP_ULCERATIVE_COLITIS_SIGNALING	WP_ULCERATIVE_COLITIS_SIGNALING	13	18	0.722	Down	-1.35975	19204	-1.35969	0.173927	0.500746
170348	PPBP_Adipose - Subcutaneous_Adipose - Visceral (Omentum)	C2	WP	14403	WP_LTF_DANGER_SIGNAL_RESPONSE_PATHWAY	WP_LTF_DANGER_SIGNAL_RESPONSE_PATHWAY	16	19	0.842	Up	1.35595	19204	1.3559	0.175132	0.502499
170349	PPBP_Adipose - Subcutaneous_Adipose - Visceral (Omentum)	C2	WP	14367	WP_INTRAFLAGELLAR_TRANSPORT_PROTEINS_BINDING_TO_DYNEIN	WP_INTRAFLAGELLAR_TRANSPORT_PROTEINS_BINDING_TO_DYNEIN	26	27	0.963	Up	1.35484	19204	1.35479	0.175484	0.503073
170350	PPBP_Adipose - Subcutaneous_Adipose - Visceral (Omentum)	C2	WP	14223	WP_FAMILIAL_HYPERLIPIDEMIA_TYPE_4	WP_FAMILIAL_HYPERLIPIDEMIA_TYPE_4	20	22	0.909	Down	-1.35346	19204	-1.35341	0.175925	0.503125
170351	PPBP_Adipose - Subcutaneous_Adipose - Visceral (Omentum)	C2	WP	14249	WP_FTO_OBESITY_VARIANT_MECHANISM	WP_FTO_OBESITY_VARIANT_MECHANISM	7	8	0.875	Up	1.3496	19204	1.34955	0.177161	0.503901
170352	PPBP_Adipose - Subcutaneous_Adipose - Visceral (Omentum)	C2	WP	14149	WP_DEGRADATION_PATHWAY_OF_SPHINGOLIPIDS_INCLUDING_DISEASES	WP_DEGRADATION_PATHWAY_OF_SPHINGOLIPIDS_INCLUDING_DISEASES	15	17	0.882	Up	1.34629	19204	1.34624	0.178225	0.504818
170353	PPBP_Adipose - Subcutaneous_Adipose - Visceral (Omentum)	C2	WP	14018	WP_ACUTE_VIRAL_MYOCARDITIS	WP_ACUTE_VIRAL_MYOCARDITIS	79	85	0.929	Up	1.3431	19204	1.34305	0.179257	0.506321
170354	PPBP_Adipose - Subcutaneous_Adipose - Visceral (Omentum)	C2	WP	14475	WP_MONOAMINE_GPCRS	WP_MONOAMINE_GPCRS	25	33	0.758	Down	-1.34189	19204	-1.34184	0.179649	0.506321
170355	PPBP_Adipose - Subcutaneous_Adipose - Visceral (Omentum)	C2	WP	14449	WP_MICRORNA_NETWORK_ASSOCIATED_WITH_CHRONIC_LYMPHOCYTIC_LEUKEMIA	WP_MICRORNA_NETWORK_ASSOCIATED_WITH_CHRONIC...(14449)	5	7	0.714	Down	-1.3398	19204	-1.33975	0.180326	0.506603
170356	PPBP_Adipose - Subcutaneous_Adipose - Visceral (Omentum)	C2	WP	14626	WP_RAS_SIGNALING	WP_RAS_SIGNALING	169	184	0.918	Down	-1.33563	19204	-1.33558	0.181685	0.508535
170357	PPBP_Adipose - Subcutaneous_Adipose - Visceral (Omentum)	C2	WP	14602	WP_PRIMARY_FOCAL_SEGMENTAL_GLOMERULOSCLEROSIS_FSGS	WP_PRIMARY_FOCAL_SEGMENTAL_GLOMERULOSCLEROSIS_FSGS	69	72	0.958	Down	-1.32926	19204	-1.32922	0.183776	0.511106
170358	PPBP_Adipose - Subcutaneous_Adipose - Visceral (Omentum)	C2	WP	14534	WP_NUCLEOTIDE_EXCISION_REPAIR_IN_XERODERMA_PIGMENTOSUM	WP_NUCLEOTIDE_EXCISION_REPAIR_IN_XERODERMA_PIGMENTOSUM	64	75	0.853	Up	1.32471	19204	1.32467	0.185282	0.512113
170359	PPBP_Adipose - Subcutaneous_Adipose - Visceral (Omentum)	C2	WP	14698	WP_TCA_CYCLE_AND_DEFICIENCY_OF_PYRUVATE_DEHYDROGENASE_COMPLEX_PDHC	WP_TCA_CYCLE_AND_DEFICIENCY_OF_PYRUVATE...(14698)	16	16	1	Up	1.32297	19204	1.32292	0.185862	0.512611
170360	PPBP_Adipose - Subcutaneous_Adipose - Visceral (Omentum)	C2	WP	14738	WP_TYPE_I_COLLAGEN_SYNTHESIS_IN_THE_CONTEXT_OF_OSTEOGENESIS_IMPERFECTA	WP_TYPE_I_COLLAGEN_SYNTHESIS_IN_THE_CONTEXT_OF...(14738)	29	33	0.879	Down	-1.31981	19204	-1.31976	0.186915	0.514056
170361	PPBP_Adipose - Subcutaneous_Adipose - Visceral (Omentum)	C2	WP	14287	WP_GPCRS_CLASS_B_SECRETIN_LIKE	WP_GPCRS_CLASS_B_SECRETIN_LIKE	18	24	0.75	Down	-1.31794	19204	-1.31789	0.18754	0.514712
170362	PPBP_Adipose - Subcutaneous_Adipose - Visceral (Omentum)	C2	WP	14595	WP_PLEURAL_MESOTHELIOMA	WP_PLEURAL_MESOTHELIOMA	407	438	0.929	Down	-1.31767	19204	-1.31762	0.187631	0.514712
170363	PPBP_Adipose - Subcutaneous_Adipose - Visceral (Omentum)	C2	WP	14612	WP_PROTEOGLYCAN_BIOSYNTHESIS	WP_PROTEOGLYCAN_BIOSYNTHESIS	18	18	1	Up	1.31651	19204	1.31647	0.188018	0.514712
170364	PPBP_Adipose - Subcutaneous_Adipose - Visceral (Omentum)	C2	WP	14005	WP_4_HYDROXYTAMOXIFEN_DEXAMETHASONE_AND_RETINOIC_ACIDS_REGULATION_OF_P27_EXPRESSION	WP_4_HYDROXYTAMOXIFEN_DEXAMETHASONE_AND_RETINOIC...(14005)	18	18	1	Up	1.3164	19204	1.31635	0.188056	0.514712
170365	PPBP_Adipose - Subcutaneous_Adipose - Visceral (Omentum)	C2	WP	14747	WP_UDP_DERIVED_SUGARS_SYNTHESIS_IN_FIBROBLASTS	WP_UDP_DERIVED_SUGARS_SYNTHESIS_IN_FIBROBLASTS	11	11	1	Up	1.30878	19204	1.30873	0.190626	0.519054
170366	PPBP_Adipose - Subcutaneous_Adipose - Visceral (Omentum)	C2	WP	14657	WP_SEROTONIN_AND_ANXIETY_RELATED_EVENTS	WP_SEROTONIN_AND_ANXIETY_RELATED_EVENTS	10	14	0.714	Down	-1.30824	19204	-1.3082	0.190806	0.519054
170367	PPBP_Adipose - Subcutaneous_Adipose - Visceral (Omentum)	C2	WP	14021	WP_AFLATOXIN_B1_METABOLISM	WP_AFLATOXIN_B1_METABOLISM	5	7	0.714	Down	-1.30455	19204	-1.3045	0.192063	0.519664
170368	PPBP_Adipose - Subcutaneous_Adipose - Visceral (Omentum)	C2	WP	14001	WP_2Q21_1_COPY_NUMBER_VARIATION_SYNDROME	WP_2Q21_1_COPY_NUMBER_VARIATION_SYNDROME	13	18	0.722	Up	1.29451	19204	1.29447	0.195505	0.522947
170369	PPBP_Adipose - Subcutaneous_Adipose - Visceral (Omentum)	C2	WP	14106	WP_CELL_TYPE_DEPENDENT_SELECTIVITY_OF_CCK2R_SIGNALING	WP_CELL_TYPE_DEPENDENT_SELECTIVITY_OF_CCK2R_SIGNALING	12	13	0.923	Down	-1.29376	19204	-1.29371	0.195765	0.523197
170370	PPBP_Adipose - Subcutaneous_Adipose - Visceral (Omentum)	C2	WP	14718	WP_TOLL_LIKE_RECEPTOR_SIGNALING_RELATED_TO_MYD88	WP_TOLL_LIKE_RECEPTOR_SIGNALING_RELATED_TO_MYD88	31	31	1	Up	1.28986	19204	1.28981	0.197116	0.525768
170371	PPBP_Adipose - Subcutaneous_Adipose - Visceral (Omentum)	C2	WP	14622	WP_RAC1_PAK1_P38_MMP2_PATHWAY	WP_RAC1_PAK1_P38_MMP2_PATHWAY	66	68	0.971	Up	1.28691	19204	1.28686	0.198143	0.525768
170372	PPBP_Adipose - Subcutaneous_Adipose - Visceral (Omentum)	C2	WP	14653	WP_SELECTIVE_EXPRESSION_OF_CHEMOKINE_RECEPTORS_DURING_T_CELL_POLARIZATION	WP_SELECTIVE_EXPRESSION_OF_CHEMOKINE_RECEPTORS...(14653)	22	29	0.759	Down	-1.28289	19204	-1.28285	0.199546	0.527348
170373	PPBP_Adipose - Subcutaneous_Adipose - Visceral (Omentum)	C2	WP	14275	WP_GLUTATHIONE_METABOLISM	WP_GLUTATHIONE_METABOLISM	18	19	0.947	Up	1.28121	19204	1.28117	0.200134	0.52764
170374	PPBP_Adipose - Subcutaneous_Adipose - Visceral (Omentum)	C2	WP	14131	WP_COMPLEMENT_SYSTEM_IN_NEURONAL_DEVELOPMENT_AND_PLASTICITY	WP_COMPLEMENT_SYSTEM_IN_NEURONAL_DEVELOPMENT_AND_PLASTICITY	98	106	0.925	Up	1.27996	19204	1.27992	0.200575	0.528382
170375	PPBP_Adipose - Subcutaneous_Adipose - Visceral (Omentum)	C2	WP	14165	WP_DNA_IR_DOUBLE_STRAND_BREAKS_AND_CELLULAR_RESPONSE_VIA_ATM	WP_DNA_IR_DOUBLE_STRAND_BREAKS_AND_CELLULAR...(14165)	54	55	0.982	Up	1.27924	19204	1.2792	0.200828	0.528392
170376	PPBP_Adipose - Subcutaneous_Adipose - Visceral (Omentum)	C2	WP	14592	WP_PILOCYTIC_ASTROCYTOMA	WP_PILOCYTIC_ASTROCYTOMA	6	6	1	Up	1.27362	19204	1.27357	0.202815	0.530574
170377	PPBP_Adipose - Subcutaneous_Adipose - Visceral (Omentum)	C2	WP	14375	WP_KALLMANN_SYNDROME	WP_KALLMANN_SYNDROME	18	24	0.75	Down	-1.26886	19204	-1.26882	0.204506	0.534069
170378	PPBP_Adipose - Subcutaneous_Adipose - Visceral (Omentum)	C2	WP	14470	WP_MITOCHONDRIAL_IMMUNE_RESPONSE_TO_SARS_COV_2	WP_MITOCHONDRIAL_IMMUNE_RESPONSE_TO_SARS_COV_2	28	33	0.848	Down	-1.26035	19204	-1.26031	0.207559	0.536915
170379	PPBP_Adipose - Subcutaneous_Adipose - Visceral (Omentum)	C2	WP	14279	WP_GLYCOLYSIS_AND_GLUCONEOGENESIS	WP_GLYCOLYSIS_AND_GLUCONEOGENESIS	41	45	0.911	Up	1.25998	19204	1.25994	0.207691	0.536915
170380	PPBP_Adipose - Subcutaneous_Adipose - Visceral (Omentum)	C2	WP	14675	WP_SPHINGOLIPID_PATHWAY	WP_SPHINGOLIPID_PATHWAY	29	30	0.967	Up	1.24997	19204	1.24993	0.211325	0.542202
170381	PPBP_Adipose - Subcutaneous_Adipose - Visceral (Omentum)	C2	WP	14007	WP_6Q16_COPY_NUMBER_VARIATION	WP_6Q16_COPY_NUMBER_VARIATION	10	14	0.714	Down	-1.24325	19204	-1.2432	0.213792	0.54562
170382	PPBP_Adipose - Subcutaneous_Adipose - Visceral (Omentum)	C2	WP	14725	WP_TRANSLATION_FACTORS	WP_TRANSLATION_FACTORS	50	50	1	Up	1.24283	19204	1.24279	0.213944	0.54562
170383	PPBP_Adipose - Subcutaneous_Adipose - Visceral (Omentum)	C2	WP	14641	WP_ROLES_OF_CERAMIDES_IN_DEVELOPMENT_OF_INSULIN_RESISTANCE	WP_ROLES_OF_CERAMIDES_IN_DEVELOPMENT_OF_INSULIN_RESISTANCE	22	23	0.957	Down	-1.23505	19204	-1.23501	0.216827	0.551046
170384	PPBP_Adipose - Subcutaneous_Adipose - Visceral (Omentum)	C2	WP	14045	WP_APOE_AND_MIR_146_IN_INFLAMMATION_AND_ATHEROSCLEROSIS	WP_APOE_AND_MIR_146_IN_INFLAMMATION_AND...(14045)	8	9	0.889	Up	1.2318	19204	1.23176	0.218041	0.552859
170385	PPBP_Adipose - Subcutaneous_Adipose - Visceral (Omentum)	C2	WP	14229	WP_FATTY_ACID_BETA_OXIDATION	WP_FATTY_ACID_BETA_OXIDATION	33	34	0.971	Up	1.22003	19204	1.21999	0.222469	0.560229
170386	PPBP_Adipose - Subcutaneous_Adipose - Visceral (Omentum)	C2	WP	14080	WP_BRAIN_DERIVED_NEUROTROPHIC_FACTOR_BDNF_SIGNALING_PATHWAY	WP_BRAIN_DERIVED_NEUROTROPHIC_FACTOR_BDNF...(14080)	137	137	1	Up	1.19969	19204	1.19966	0.230273	0.572487
170387	PPBP_Adipose - Subcutaneous_Adipose - Visceral (Omentum)	C2	WP	14298	WP_HEART_DEVELOPMENT	WP_HEART_DEVELOPMENT	37	47	0.787	Down	-1.19914	19204	-1.19911	0.230487	0.572588
170388	PPBP_Adipose - Subcutaneous_Adipose - Visceral (Omentum)	C2	WP	14639	WP_RIBOFLAVIN_AND_COQ_DISORDERS	WP_RIBOFLAVIN_AND_COQ_DISORDERS	14	14	1	Up	1.19808	19204	1.19804	0.2309	0.573185
170389	PPBP_Adipose - Subcutaneous_Adipose - Visceral (Omentum)	C2	WP	14332	WP_IL_18_SIGNALING_PATHWAY	WP_IL_18_SIGNALING_PATHWAY	51	56	0.911	Up	1.18965	19204	1.18962	0.234197	0.577048
170390	PPBP_Adipose - Subcutaneous_Adipose - Visceral (Omentum)	C2	WP	14430	WP_METABOLIC_PATHWAYS_OF_FIBROBLASTS	WP_METABOLIC_PATHWAYS_OF_FIBROBLASTS	32	32	1	Down	-1.18119	19204	-1.18115	0.237542	0.58226
170391	PPBP_Adipose - Subcutaneous_Adipose - Visceral (Omentum)	C2	WP	14500	WP_NEURAL_CREST_CELL_MIGRATION_DURING_DEVELOPMENT	WP_NEURAL_CREST_CELL_MIGRATION_DURING_DEVELOPMENT	38	40	0.95	Down	-1.17776	19204	-1.17772	0.238909	0.584312
170392	PPBP_Adipose - Subcutaneous_Adipose - Visceral (Omentum)	C2	WP	14277	WP_GLYCEROPHOSPHOLIPID_BIOSYNTHETIC_PATHWAY	WP_GLYCEROPHOSPHOLIPID_BIOSYNTHETIC_PATHWAY	29	30	0.967	Up	1.17081	19204	1.17077	0.241691	0.586267
170393	PPBP_Adipose - Subcutaneous_Adipose - Visceral (Omentum)	C2	WP	14553	WP_OVERVIEW_OF_NANOPARTICLE_EFFECTS	WP_OVERVIEW_OF_NANOPARTICLE_EFFECTS	19	19	1	Down	-1.16966	19204	-1.16963	0.24215	0.586613
170394	PPBP_Adipose - Subcutaneous_Adipose - Visceral (Omentum)	C2	WP	14499	WP_NETWORK_MAP_OF_SARS_COV_2_SIGNALING_PATHWAY	WP_NETWORK_MAP_OF_SARS_COV_2_SIGNALING_PATHWAY	192	218	0.881	Down	-1.16656	19204	-1.16653	0.243401	0.587544
170395	PPBP_Adipose - Subcutaneous_Adipose - Visceral (Omentum)	C2	WP	14315	WP_HIPPO_YAP_SIGNALING	WP_HIPPO_YAP_SIGNALING	22	22	1	Down	-1.16651	19204	-1.16648	0.243421	0.587544
170396	PPBP_Adipose - Subcutaneous_Adipose - Visceral (Omentum)	C2	WP	14709	WP_THIAMINE_METABOLIC_PATHWAYS	WP_THIAMINE_METABOLIC_PATHWAYS	9	9	1	Up	1.15815	19204	1.15812	0.246816	0.591859
170397	PPBP_Adipose - Subcutaneous_Adipose - Visceral (Omentum)	C2	WP	14395	WP_LEUKOTRIENE_METABOLIC_PATHWAY	WP_LEUKOTRIENE_METABOLIC_PATHWAY	12	13	0.923	Up	1.15558	19204	1.15554	0.247868	0.592701
170398	PPBP_Adipose - Subcutaneous_Adipose - Visceral (Omentum)	C2	WP	14183	WP_EGF_EGFR_SIGNALING_PATHWAY	WP_EGF_EGFR_SIGNALING_PATHWAY	159	159	1	Up	1.15463	19204	1.1546	0.248256	0.592701
170399	PPBP_Adipose - Subcutaneous_Adipose - Visceral (Omentum)	C2	WP	14541	WP_ONCOSTATIN_M_SIGNALING_PATHWAY	WP_ONCOSTATIN_M_SIGNALING_PATHWAY	56	56	1	Up	1.1495	19204	1.14946	0.250365	0.593496
170400	PPBP_Adipose - Subcutaneous_Adipose - Visceral (Omentum)	C2	WP	14350	WP_INFLUENCE_OF_LAMINOPATHIES_ON_WNT_SIGNALING	WP_INFLUENCE_OF_LAMINOPATHIES_ON_WNT_SIGNALING	34	37	0.919	Down	-1.14521	19204	-1.14517	0.252138	0.595996
170401	PPBP_Adipose - Subcutaneous_Adipose - Visceral (Omentum)	C2	WP	14515	WP_NON_GENOMIC_ACTIONS_OF_1_25_DIHYDROXYVITAMIN_D3	WP_NON_GENOMIC_ACTIONS_OF_1_25_DIHYDROXYVITAMIN_D3	70	75	0.933	Down	-1.13942	19204	-1.13939	0.254541	0.597415
170402	PPBP_Adipose - Subcutaneous_Adipose - Visceral (Omentum)	C2	WP	13996	WP_1P36_COPY_NUMBER_VARIATION_SYNDROME	WP_1P36_COPY_NUMBER_VARIATION_SYNDROME	93	95	0.979	Down	-1.13874	19204	-1.13871	0.254826	0.597659
170403	PPBP_Adipose - Subcutaneous_Adipose - Visceral (Omentum)	C2	WP	14501	WP_NEURAL_CREST_CELL_MIGRATION_IN_CANCER	WP_NEURAL_CREST_CELL_MIGRATION_IN_CANCER	41	43	0.953	Down	-1.13573	19204	-1.13569	0.256086	0.599765
170404	PPBP_Adipose - Subcutaneous_Adipose - Visceral (Omentum)	C2	WP	14240	WP_FLUOROPYRIMIDINE_ACTIVITY	WP_FLUOROPYRIMIDINE_ACTIVITY	32	34	0.941	Up	1.13123	19204	1.1312	0.257973	0.601946
170405	PPBP_Adipose - Subcutaneous_Adipose - Visceral (Omentum)	C2	WP	14032	WP_AMINO_ACID_METABOLISM	WP_AMINO_ACID_METABOLISM	86	91	0.945	Up	1.12605	19204	1.12601	0.260159	0.603337
170406	PPBP_Adipose - Subcutaneous_Adipose - Visceral (Omentum)	C2	WP	14398	WP_LIPID_METABOLISM_PATHWAY	WP_LIPID_METABOLISM_PATHWAY	28	29	0.966	Up	1.11444	19204	1.11441	0.265102	0.608265
170407	PPBP_Adipose - Subcutaneous_Adipose - Visceral (Omentum)	C2	WP	13993	WP_16P11_2_PROXIMAL_DELETION_SYNDROME	WP_16P11_2_PROXIMAL_DELETION_SYNDROME	72	76	0.947	Up	1.1132	19204	1.11317	0.265636	0.608265
170408	PPBP_Adipose - Subcutaneous_Adipose - Visceral (Omentum)	C2	WP	14474	WP_MOLYBDENUM_COFACTOR_MOCO_BIOSYNTHESIS	WP_MOLYBDENUM_COFACTOR_MOCO_BIOSYNTHESIS	7	7	1	Up	1.11312	19204	1.11308	0.265673	0.608265
170409	PPBP_Adipose - Subcutaneous_Adipose - Visceral (Omentum)	C2	WP	14086	WP_CAMKK2_PATHWAY	WP_CAMKK2_PATHWAY	33	33	1	Up	1.11307	19204	1.11303	0.265694	0.608265
170410	PPBP_Adipose - Subcutaneous_Adipose - Visceral (Omentum)	C2	WP	14607	WP_PROSTAGLANDIN_AND_LEUKOTRIENE_METABOLISM_IN_SENESCENCE_WP5122	WP_PROSTAGLANDIN_AND_LEUKOTRIENE_METABOLISM_IN...(14607)	30	31	0.968	Down	-1.11001	19204	-1.10997	0.26701	0.609232
170411	PPBP_Adipose - Subcutaneous_Adipose - Visceral (Omentum)	C2	WP	13994	WP_17P13_3_YWHAE_COPY_NUMBER_VARIATION	WP_17P13_3_YWHAE_COPY_NUMBER_VARIATION	20	21	0.952	Up	1.10845	19204	1.10842	0.267682	0.610108
170412	PPBP_Adipose - Subcutaneous_Adipose - Visceral (Omentum)	C2	WP	14091	WP_CANONICAL_AND_NON_CANONICAL_TGF_B_SIGNALING	WP_CANONICAL_AND_NON_CANONICAL_TGF_B_SIGNALING	17	17	1	Down	-1.10365	19204	-1.10362	0.269758	0.612733
170413	PPBP_Adipose - Subcutaneous_Adipose - Visceral (Omentum)	C2	WP	14717	WP_TOLL_LIKE_RECEPTOR_SIGNALING_PATHWAY	WP_TOLL_LIKE_RECEPTOR_SIGNALING_PATHWAY	88	103	0.854	Up	1.0973	19204	1.09727	0.272525	0.614771
170414	PPBP_Adipose - Subcutaneous_Adipose - Visceral (Omentum)	C2	WP	14267	WP_GENETIC_CAUSES_OF_PORTO_SINUSOIDAL_VASCULAR_DISEASE	WP_GENETIC_CAUSES_OF_PORTO_SINUSOIDAL_VASCULAR_DISEASE	36	37	0.973	Up	1.09361	19204	1.09358	0.274141	0.616175
170415	PPBP_Adipose - Subcutaneous_Adipose - Visceral (Omentum)	C2	WP	14224	WP_FAMILIAL_HYPERLIPIDEMIA_TYPE_5	WP_FAMILIAL_HYPERLIPIDEMIA_TYPE_5	13	15	0.867	Down	-1.09001	19204	-1.08998	0.275722	0.617395
170416	PPBP_Adipose - Subcutaneous_Adipose - Visceral (Omentum)	C2	WP	14472	WP_MODULATION_OF_PI3K_AKT_MTOR_SIGNALING_BY_BIOACTIVE_SPHINGOLIPIDS	WP_MODULATION_OF_PI3K_AKT_MTOR_SIGNALING_BY...(14472)	14	14	1	Up	1.08863	19204	1.0886	0.276332	0.617926
170417	PPBP_Adipose - Subcutaneous_Adipose - Visceral (Omentum)	C2	WP	14584	WP_PHOTODYNAMIC_THERAPY_INDUCED_NFE2L2_NRF2_SURVIVAL_SIGNALING	WP_PHOTODYNAMIC_THERAPY_INDUCED_NFE2L2_NRF2...(14584)	23	23	1	Up	1.08502	19204	1.08499	0.277928	0.618003
170418	PPBP_Adipose - Subcutaneous_Adipose - Visceral (Omentum)	C2	WP	14703	WP_TGF_BETA_SIGNALING_IN_THYROID_CELLS_FOR_EPITHELIAL_MESENCHYMAL_TRANSITION	WP_TGF_BETA_SIGNALING_IN_THYROID_CELLS_FOR...(14703)	17	17	1	Down	-1.07952	19204	-1.07949	0.280369	0.621165
170419	PPBP_Adipose - Subcutaneous_Adipose - Visceral (Omentum)	C2	WP	14068	WP_BILE_ACIDS_SYNTHESIS_AND_ENTEROHEPATIC_CIRCULATION	WP_BILE_ACIDS_SYNTHESIS_AND_ENTEROHEPATIC_CIRCULATION	9	12	0.75	Down	-1.07818	19204	-1.07814	0.280969	0.621165
170420	PPBP_Adipose - Subcutaneous_Adipose - Visceral (Omentum)	C2	WP	14028	WP_ALTERED_GLYCOSYLATION_OF_MUC1_IN_TUMOR_MICROENVIRONMENT	WP_ALTERED_GLYCOSYLATION_OF_MUC1_IN_TUMOR...(14028)	9	9	1	Up	1.07229	19204	1.07226	0.283605	0.624911
170421	PPBP_Adipose - Subcutaneous_Adipose - Visceral (Omentum)	C2	WP	14510	WP_NIPBL_ROLE_IN_DNA_DAMAGE_CORNELIA_DE_LANGE_SYNDROME	WP_NIPBL_ROLE_IN_DNA_DAMAGE_CORNELIA_DE_LANGE_SYNDROME	8	8	1	Up	1.07068	19204	1.07065	0.284328	0.624976
170422	PPBP_Adipose - Subcutaneous_Adipose - Visceral (Omentum)	C2	WP	14465	WP_MITOCHONDRIAL_COMPLEX_IV_ASSEMBLY	WP_MITOCHONDRIAL_COMPLEX_IV_ASSEMBLY	34	34	1	Down	-1.06409	19204	-1.06407	0.287299	0.62745
170423	PPBP_Adipose - Subcutaneous_Adipose - Visceral (Omentum)	C2	WP	14729	WP_TRIACYLGLYCERIDE_SYNTHESIS	WP_TRIACYLGLYCERIDE_SYNTHESIS	20	24	0.833	Up	1.06355	19204	1.06352	0.287548	0.62745
170424	PPBP_Adipose - Subcutaneous_Adipose - Visceral (Omentum)	C2	WP	14547	WP_OSTEOCLAST_SIGNALING	WP_OSTEOCLAST_SIGNALING	14	16	0.875	Down	-1.06346	19204	-1.06343	0.287587	0.62745
170425	PPBP_Adipose - Subcutaneous_Adipose - Visceral (Omentum)	C2	WP	14677	WP_SPLICING_FACTOR_NOVA_REGULATED_SYNAPTIC_PROTEINS	WP_SPLICING_FACTOR_NOVA_REGULATED_SYNAPTIC_PROTEINS	40	42	0.952	Down	-1.06114	19204	-1.06111	0.288638	0.6281
170426	PPBP_Adipose - Subcutaneous_Adipose - Visceral (Omentum)	C2	WP	14042	WP_ANGIOPOIETIN_LIKE_PROTEIN_8_REGULATORY_PATHWAY	WP_ANGIOPOIETIN_LIKE_PROTEIN_8_REGULATORY_PATHWAY	127	132	0.962	Up	1.0587	19204	1.05867	0.289748	0.62949
170427	PPBP_Adipose - Subcutaneous_Adipose - Visceral (Omentum)	C2	WP	14745	WP_T_CELL_RECEPTOR_AND_CO_STIMULATORY_SIGNALING	WP_T_CELL_RECEPTOR_AND_CO_STIMULATORY_SIGNALING	27	28	0.964	Down	-1.0563	19204	-1.05627	0.290846	0.630388
170428	PPBP_Adipose - Subcutaneous_Adipose - Visceral (Omentum)	C2	WP	14580	WP_PHOSPHODIESTERASES_IN_NEURONAL_FUNCTION	WP_PHOSPHODIESTERASES_IN_NEURONAL_FUNCTION	53	55	0.964	Down	-1.05286	19204	-1.05283	0.292417	0.632737
170429	PPBP_Adipose - Subcutaneous_Adipose - Visceral (Omentum)	C2	WP	14769	WP_WNT_BETA_CATENIN_SIGNALING_PATHWAY_IN_LEUKEMIA	WP_WNT_BETA_CATENIN_SIGNALING_PATHWAY_IN_LEUKEMIA	25	26	0.962	Up	1.05043	19204	1.0504	0.293536	0.632737
170430	PPBP_Adipose - Subcutaneous_Adipose - Visceral (Omentum)	C2	WP	14511	WP_NITRIC_OXIDE_METABOLISM_IN_CYSTIC_FIBROSIS	WP_NITRIC_OXIDE_METABOLISM_IN_CYSTIC_FIBROSIS	12	13	0.923	Down	-1.04064	19204	-1.04061	0.298055	0.638084
170431	PPBP_Adipose - Subcutaneous_Adipose - Visceral (Omentum)	C2	WP	14532	WP_NUCLEOTIDE_BINDING_OLIGOMERIZATION_DOMAIN_NOD_PATHWAY	WP_NUCLEOTIDE_BINDING_OLIGOMERIZATION_DOMAIN_NOD_PATHWAY	38	41	0.927	Up	1.03155	19204	1.03153	0.302294	0.642952
170432	PPBP_Adipose - Subcutaneous_Adipose - Visceral (Omentum)	C2	WP	14026	WP_ALPHA_6_BETA_4_SIGNALING_PATHWAY	WP_ALPHA_6_BETA_4_SIGNALING_PATHWAY	33	33	1	Up	1.02239	19204	1.02236	0.30661	0.648439
170433	PPBP_Adipose - Subcutaneous_Adipose - Visceral (Omentum)	C2	WP	14542	WP_ONE_CARBON_METABOLISM	WP_ONE_CARBON_METABOLISM	29	29	1	Up	1.02056	19204	1.02054	0.307475	0.649703
170434	PPBP_Adipose - Subcutaneous_Adipose - Visceral (Omentum)	C2	WP	14379	WP_KININ_KALLIKREIN_PATHWAY	WP_KININ_KALLIKREIN_PATHWAY	6	7	0.857	Down	-1.01574	19204	-1.01571	0.309766	0.652287
170435	PPBP_Adipose - Subcutaneous_Adipose - Visceral (Omentum)	C2	WP	14196	WP_ENERGY_METABOLISM	WP_ENERGY_METABOLISM	46	48	0.958	Up	1.0149	19204	1.01487	0.310166	0.652287
170436	PPBP_Adipose - Subcutaneous_Adipose - Visceral (Omentum)	C2	WP	14588	WP_PHYSIOLOGICAL_AND_PATHOLOGICAL_HYPERTROPHY_OF_THE_HEART	WP_PHYSIOLOGICAL_AND_PATHOLOGICAL_HYPERTROPHY_OF_THE_HEART	24	24	1	Up	1.01359	19204	1.01356	0.310791	0.652287
170437	PPBP_Adipose - Subcutaneous_Adipose - Visceral (Omentum)	C2	WP	14200	WP_EPITHELIAL_TO_MESENCHYMAL_TRANSITION_IN_COLORECTAL_CANCER	WP_EPITHELIAL_TO_MESENCHYMAL_TRANSITION_IN...(14200)	150	161	0.932	Down	-1.01208	19204	-1.01206	0.311511	0.652972
170438	PPBP_Adipose - Subcutaneous_Adipose - Visceral (Omentum)	C2	WP	14597	WP_PPAR_ALPHA_PATHWAY	WP_PPAR_ALPHA_PATHWAY	23	26	0.885	Up	1.00339	19204	1.00337	0.315684	0.656483
170439	PPBP_Adipose - Subcutaneous_Adipose - Visceral (Omentum)	C2	WP	14293	WP_G_PROTEIN_SIGNALING_PATHWAYS	WP_G_PROTEIN_SIGNALING_PATHWAYS	85	91	0.934	Down	-1.00279	19204	-1.00277	0.315974	0.656483
170440	PPBP_Adipose - Subcutaneous_Adipose - Visceral (Omentum)	C2	WP	14074	WP_BIOTIN_METABOLISM_INCLUDING_IMDS	WP_BIOTIN_METABOLISM_INCLUDING_IMDS	9	9	1	Up	1.00278	19204	1.00275	0.315982	0.656483
170441	PPBP_Adipose - Subcutaneous_Adipose - Visceral (Omentum)	C2	WP	14037	WP_AMP_ACTIVATED_PROTEIN_KINASE_SIGNALING	WP_AMP_ACTIVATED_PROTEIN_KINASE_SIGNALING	65	67	0.97	Up	1.00241	19204	1.00238	0.316158	0.656483
170442	PPBP_Adipose - Subcutaneous_Adipose - Visceral (Omentum)	C2	WP	14400	WP_LIVER_X_RECEPTOR_PATHWAY	WP_LIVER_X_RECEPTOR_PATHWAY	8	10	0.8	Down	-0.993107	19204	-0.993082	0.32067	0.661467
170443	PPBP_Adipose - Subcutaneous_Adipose - Visceral (Omentum)	C2	WP	14366	WP_INTRACELLULAR_TRAFFICKING_PROTEINS_INVOLVED_IN_CMT_NEUROPATHY	WP_INTRACELLULAR_TRAFFICKING_PROTEINS_INVOLVED_IN...(14366)	27	27	1	Up	0.99288	19204	0.992854	0.320781	0.661467
170444	PPBP_Adipose - Subcutaneous_Adipose - Visceral (Omentum)	C2	WP	14335	WP_IL_24_SIGNALING_PATHWAY	WP_IL_24_SIGNALING_PATHWAY	226	237	0.954	Down	-0.990931	19204	-0.990905	0.321732	0.66266
170445	PPBP_Adipose - Subcutaneous_Adipose - Visceral (Omentum)	C2	WP	14390	WP_LEPTIN_INSULIN_SIGNALING_OVERLAP	WP_LEPTIN_INSULIN_SIGNALING_OVERLAP	16	17	0.941	Up	0.988907	19204	0.988881	0.322721	0.663633
170446	PPBP_Adipose - Subcutaneous_Adipose - Visceral (Omentum)	C2	WP	14258	WP_GASTRIC_ACID_PRODUCTION	WP_GASTRIC_ACID_PRODUCTION	8	11	0.727	Down	-0.982433	19204	-0.982408	0.325899	0.664218
170447	PPBP_Adipose - Subcutaneous_Adipose - Visceral (Omentum)	C2	WP	14157	WP_DISORDERS_OF_FOLATE_METABOLISM_AND_TRANSPORT	WP_DISORDERS_OF_FOLATE_METABOLISM_AND_TRANSPORT	19	19	1	Up	0.981128	19204	0.981103	0.326542	0.664218
170448	PPBP_Adipose - Subcutaneous_Adipose - Visceral (Omentum)	C2	WP	14686	WP_SUDDEN_INFANT_DEATH_SYNDROME_SIDS_SUSCEPTIBILITY_PATHWAYS	WP_SUDDEN_INFANT_DEATH_SYNDROME_SIDS...(14686)	134	159	0.843	Down	-0.980933	19204	-0.980908	0.326638	0.664218
170449	PPBP_Adipose - Subcutaneous_Adipose - Visceral (Omentum)	C2	WP	14442	WP_MEVALONATE_ARM_OF_CHOLESTEROL_BIOSYNTHESIS_PATHWAY	WP_MEVALONATE_ARM_OF_CHOLESTEROL_BIOSYNTHESIS_PATHWAY	12	13	0.923	Up	0.979453	19204	0.979428	0.327368	0.664766
170450	PPBP_Adipose - Subcutaneous_Adipose - Visceral (Omentum)	C2	WP	14211	WP_ETHER_LIPID_BIOSYNTHESIS	WP_ETHER_LIPID_BIOSYNTHESIS	20	20	1	Up	0.977915	19204	0.97789	0.328129	0.665495
170451	PPBP_Adipose - Subcutaneous_Adipose - Visceral (Omentum)	C2	WP	14463	WP_MITOCHONDRIAL_COMPLEX_III_ASSEMBLY	WP_MITOCHONDRIAL_COMPLEX_III_ASSEMBLY	16	16	1	Down	-0.971502	19204	-0.971478	0.33131	0.668863
170452	PPBP_Adipose - Subcutaneous_Adipose - Visceral (Omentum)	C2	WP	14487	WP_NAD_METABOLISM_SIRTUINS_AND_AGING	WP_NAD_METABOLISM_SIRTUINS_AND_AGING	10	11	0.909	Up	0.964911	19204	0.964887	0.334601	0.671635
170453	PPBP_Adipose - Subcutaneous_Adipose - Visceral (Omentum)	C2	WP	14741	WP_TYROSINE_METABOLISM_AND_RELATED_DISORDERS	WP_TYROSINE_METABOLISM_AND_RELATED_DISORDERS	5	5	1	Up	0.961555	19204	0.961531	0.336285	0.672413
170454	PPBP_Adipose - Subcutaneous_Adipose - Visceral (Omentum)	C2	WP	14429	WP_METABOLIC_EPILEPTIC_DISORDERS	WP_METABOLIC_EPILEPTIC_DISORDERS	86	92	0.935	Up	0.958255	19204	0.958231	0.337946	0.672785
170455	PPBP_Adipose - Subcutaneous_Adipose - Visceral (Omentum)	C2	WP	14529	WP_NUCLEAR_RECEPTORS	WP_NUCLEAR_RECEPTORS	35	38	0.921	Down	-0.956882	19204	-0.956858	0.338639	0.672785
170456	PPBP_Adipose - Subcutaneous_Adipose - Visceral (Omentum)	C2	WP	14033	WP_AMINO_ACID_METABOLISM_IN_TRIPLE_NEGATIVE_BREAST_CANCER_CELLS	WP_AMINO_ACID_METABOLISM_IN_TRIPLE_NEGATIVE_BREAST_CANCER_CELLS	7	7	1	Down	-0.956162	19204	-0.956138	0.339002	0.672785
170457	PPBP_Adipose - Subcutaneous_Adipose - Visceral (Omentum)	C2	WP	14326	WP_IDO_METABOLIC_PATHWAY	WP_IDO_METABOLIC_PATHWAY	8	11	0.727	Down	-0.955567	19204	-0.955543	0.339303	0.672921
170458	PPBP_Adipose - Subcutaneous_Adipose - Visceral (Omentum)	C2	WP	14505	WP_NEUROINFLAMMATION_AND_GLUTAMATERGIC_SIGNALING	WP_NEUROINFLAMMATION_AND_GLUTAMATERGIC_SIGNALING	128	140	0.914	Down	-0.949731	19204	-0.949707	0.342261	0.674443
170459	PPBP_Adipose - Subcutaneous_Adipose - Visceral (Omentum)	C2	WP	13986	WP_11P11_2_COPY_NUMBER_VARIATION_SYNDROME	WP_11P11_2_COPY_NUMBER_VARIATION_SYNDROME	52	56	0.929	Up	0.948656	19204	0.948632	0.342808	0.674443
170460	PPBP_Adipose - Subcutaneous_Adipose - Visceral (Omentum)	C2	WP	14615	WP_PTDINS_4_5_P2_IN_CYTOKINESIS_PATHWAY	WP_PTDINS_4_5_P2_IN_CYTOKINESIS_PATHWAY	12	12	1	Up	0.948435	19204	0.948412	0.34292	0.674443
170461	PPBP_Adipose - Subcutaneous_Adipose - Visceral (Omentum)	C2	WP	14218	WP_EXTRAFOLLICULAR_AND_FOLLICULAR_B_CELL_ACTIVATION_BY_SARS_COV_2	WP_EXTRAFOLLICULAR_AND_FOLLICULAR_B_CELL...(14218)	65	75	0.867	Down	-0.946782	19204	-0.946759	0.343762	0.674897
170462	PPBP_Adipose - Subcutaneous_Adipose - Visceral (Omentum)	C2	WP	14141	WP_COVID_19_THROMBOSIS_AND_ANTICOAGULATION	WP_COVID_19_THROMBOSIS_AND_ANTICOAGULATION	5	7	0.714	Down	-0.944021	19204	-0.943998	0.345171	0.676861
170463	PPBP_Adipose - Subcutaneous_Adipose - Visceral (Omentum)	C2	WP	14302	WP_HEMATOPOIETIC_STEM_CELL_GENE_REGULATION_BY_GABP_ALPHA_BETA_COMPLEX	WP_HEMATOPOIETIC_STEM_CELL_GENE_REGULATION_BY_GABP...(14302)	21	21	1	Up	0.938508	19204	0.938485	0.347995	0.678925
170464	PPBP_Adipose - Subcutaneous_Adipose - Visceral (Omentum)	C2	WP	14029	WP_ALTERNATIVE_PATHWAY_OF_FETAL_ANDROGEN_SYNTHESIS	WP_ALTERNATIVE_PATHWAY_OF_FETAL_ANDROGEN_SYNTHESIS	9	11	0.818	Up	0.932642	19204	0.932619	0.351017	0.678925
170465	PPBP_Adipose - Subcutaneous_Adipose - Visceral (Omentum)	C2	WP	14352	WP_INITIATION_OF_TRANSCRIPTION_AND_TRANSLATION_ELONGATION_AT_THE_HIV_1_LTR	WP_INITIATION_OF_TRANSCRIPTION_AND_TRANSLATION...(14352)	31	32	0.969	Up	0.928042	19204	0.92802	0.353397	0.681302
170466	PPBP_Adipose - Subcutaneous_Adipose - Visceral (Omentum)	C2	WP	14182	WP_EGFR_TYROSINE_KINASE_INHIBITOR_RESISTANCE	WP_EGFR_TYROSINE_KINASE_INHIBITOR_RESISTANCE	84	84	1	Up	0.921213	19204	0.921191	0.356951	0.684546
170467	PPBP_Adipose - Subcutaneous_Adipose - Visceral (Omentum)	C2	WP	14061	WP_AUTOSOMAL_RECESSIVE_OSTEOPETROSIS_PATHWAYS	WP_AUTOSOMAL_RECESSIVE_OSTEOPETROSIS_PATHWAYS	10	11	0.909	Up	0.920845	19204	0.920823	0.357143	0.684546
170468	PPBP_Adipose - Subcutaneous_Adipose - Visceral (Omentum)	C2	WP	14394	WP_LEUKOCYTE_INTRINSIC_HIPPO_PATHWAY_FUNCTIONS	WP_LEUKOCYTE_INTRINSIC_HIPPO_PATHWAY_FUNCTIONS	33	35	0.943	Up	0.915392	19204	0.91537	0.359997	0.686862
170469	PPBP_Adipose - Subcutaneous_Adipose - Visceral (Omentum)	C2	WP	14139	WP_COVID_19_ADVERSE_OUTCOME_PATHWAY	WP_COVID_19_ADVERSE_OUTCOME_PATHWAY	13	15	0.867	Down	-0.914291	19204	-0.91427	0.360575	0.686862
170470	PPBP_Adipose - Subcutaneous_Adipose - Visceral (Omentum)	C2	WP	14017	WP_ACTIVATION_OF_NLRP3_INFLAMMASOME_BY_SARS_COV_2	WP_ACTIVATION_OF_NLRP3_INFLAMMASOME_BY_SARS_COV_2	7	7	1	Down	-0.913713	19204	-0.913691	0.360879	0.686862
170471	PPBP_Adipose - Subcutaneous_Adipose - Visceral (Omentum)	C2	WP	14435	WP_METABOLISM_OF_SPHINGOLIPIDS_IN_ER_AND_GOLGI_APPARATUS	WP_METABOLISM_OF_SPHINGOLIPIDS_IN_ER_AND_GOLGI_APPARATUS	21	21	1	Up	0.910369	19204	0.910347	0.362639	0.687277
170472	PPBP_Adipose - Subcutaneous_Adipose - Visceral (Omentum)	C2	WP	14645	WP_SARS_COV_2_ALTERING_ANGIOGENESIS_VIA_NRP1	WP_SARS_COV_2_ALTERING_ANGIOGENESIS_VIA_NRP1	5	5	1	Up	0.91022	19204	0.910198	0.362718	0.687277
170473	PPBP_Adipose - Subcutaneous_Adipose - Visceral (Omentum)	C2	WP	14621	WP_QUERCETIN_AND_NF_KB_AP_1_INDUCED_APOPTOSIS	WP_QUERCETIN_AND_NF_KB_AP_1_INDUCED_APOPTOSIS	16	16	1	Down	-0.909631	19204	-0.909609	0.363029	0.687473
170474	PPBP_Adipose - Subcutaneous_Adipose - Visceral (Omentum)	C2	WP	14714	WP_TLR4_SIGNALING_AND_TOLERANCE	WP_TLR4_SIGNALING_AND_TOLERANCE	27	28	0.964	Up	0.900785	19204	0.900764	0.367714	0.692244
170475	PPBP_Adipose - Subcutaneous_Adipose - Visceral (Omentum)	C2	WP	14073	WP_BIOSYNTHESIS_AND_TURNOVER_OF_1_DEOXY_SPHINGOID_BASES	WP_BIOSYNTHESIS_AND_TURNOVER_OF_1_DEOXY_SPHINGOID_BASES	8	8	1	Up	0.899987	19204	0.899966	0.368138	0.692401
170476	PPBP_Adipose - Subcutaneous_Adipose - Visceral (Omentum)	C2	WP	14441	WP_MET_IN_TYPE_1_PAPILLARY_RENAL_CELL_CARCINOMA	WP_MET_IN_TYPE_1_PAPILLARY_RENAL_CELL_CARCINOMA	57	59	0.966	Up	0.893973	19204	0.893952	0.371348	0.695325
170477	PPBP_Adipose - Subcutaneous_Adipose - Visceral (Omentum)	C2	WP	14087	WP_CANCER_IMMUNOTHERAPY_BY_CTLA4_BLOCKADE	WP_CANCER_IMMUNOTHERAPY_BY_CTLA4_BLOCKADE	14	14	1	Up	0.893181	19204	0.89316	0.371771	0.695325
170478	PPBP_Adipose - Subcutaneous_Adipose - Visceral (Omentum)	C2	WP	14550	WP_OVARIAN_INFERTILITY	WP_OVARIAN_INFERTILITY	33	37	0.892	Up	0.89259	19204	0.892569	0.372088	0.695325
170479	PPBP_Adipose - Subcutaneous_Adipose - Visceral (Omentum)	C2	WP	14105	WP_CELL_MIGRATION_AND_INVASION_THROUGH_P75NTR	WP_CELL_MIGRATION_AND_INVASION_THROUGH_P75NTR	29	30	0.967	Down	-0.890224	19204	-0.890203	0.373357	0.695761
170480	PPBP_Adipose - Subcutaneous_Adipose - Visceral (Omentum)	C2	WP	14227	WP_FAS_LIGAND_PATHWAY_AND_STRESS_INDUCTION_OF_HEAT_SHOCK_PROTEINS	WP_FAS_LIGAND_PATHWAY_AND_STRESS_INDUCTION_OF_HEAT...(14227)	40	43	0.93	Down	-0.887403	19204	-0.887382	0.374873	0.696795
170481	PPBP_Adipose - Subcutaneous_Adipose - Visceral (Omentum)	C2	WP	14506	WP_NEUROTRANSMITTER_DISORDERS	WP_NEUROTRANSMITTER_DISORDERS	8	10	0.8	Down	-0.885922	19204	-0.885901	0.375671	0.697855
170482	PPBP_Adipose - Subcutaneous_Adipose - Visceral (Omentum)	C2	WP	14138	WP_CORTICOTROPIN_RELEASING_HORMONE_SIGNALING_PATHWAY	WP_CORTICOTROPIN_RELEASING_HORMONE_SIGNALING_PATHWAY	88	93	0.946	Down	-0.884148	19204	-0.884128	0.376627	0.698848
170483	PPBP_Adipose - Subcutaneous_Adipose - Visceral (Omentum)	C2	WP	14647	WP_SARS_COV_2_AND_COVID_19_PATHWAY	WP_SARS_COV_2_AND_COVID_19_PATHWAY	9	10	0.9	Up	0.881874	19204	0.881853	0.377856	0.699415
170484	PPBP_Adipose - Subcutaneous_Adipose - Visceral (Omentum)	C2	WP	14504	WP_NEUROINFLAMMATION	WP_NEUROINFLAMMATION	13	13	1	Down	-0.880717	19204	-0.880697	0.378482	0.699547
170485	PPBP_Adipose - Subcutaneous_Adipose - Visceral (Omentum)	C2	WP	14611	WP_PROTEASOME_DEGRADATION	WP_PROTEASOME_DEGRADATION	60	62	0.968	Up	0.878857	19204	0.878837	0.37949	0.700239
170486	PPBP_Adipose - Subcutaneous_Adipose - Visceral (Omentum)	C2	WP	14759	WP_VITAMIN_B12_DISORDERS	WP_VITAMIN_B12_DISORDERS	13	13	1	Up	0.877917	19204	0.877896	0.38	0.70079
170487	PPBP_Adipose - Subcutaneous_Adipose - Visceral (Omentum)	C2	WP	14100	WP_CELL_CYCLE	WP_CELL_CYCLE	118	120	0.983	Up	0.876526	19204	0.876506	0.380755	0.701591
170488	PPBP_Adipose - Subcutaneous_Adipose - Visceral (Omentum)	C2	WP	14310	WP_HIF1A_AND_PPARG_REGULATION_OF_GLYCOLYSIS	WP_HIF1A_AND_PPARG_REGULATION_OF_GLYCOLYSIS	8	8	1	Up	0.873401	19204	0.873381	0.382455	0.703088
170489	PPBP_Adipose - Subcutaneous_Adipose - Visceral (Omentum)	C2	WP	14530	WP_NUCLEAR_RECEPTORS_IN_LIPID_METABOLISM_AND_TOXICITY	WP_NUCLEAR_RECEPTORS_IN_LIPID_METABOLISM_AND_TOXICITY	26	35	0.743	Up	0.871563	19204	0.871543	0.383458	0.704032
170490	PPBP_Adipose - Subcutaneous_Adipose - Visceral (Omentum)	C2	WP	14749	WP_UNFOLDED_PROTEIN_RESPONSE	WP_UNFOLDED_PROTEIN_RESPONSE	24	24	1	Down	-0.86662	19204	-0.8666	0.386161	0.707037
170491	PPBP_Adipose - Subcutaneous_Adipose - Visceral (Omentum)	C2	WP	14081	WP_BREAST_CANCER_PATHWAY	WP_BREAST_CANCER_PATHWAY	140	154	0.909	Down	-0.864677	19204	-0.864657	0.387227	0.708207
170492	PPBP_Adipose - Subcutaneous_Adipose - Visceral (Omentum)	C2	WP	13990	WP_15Q13_3_COPY_NUMBER_VARIATION_SYNDROME	WP_15Q13_3_COPY_NUMBER_VARIATION_SYNDROME	19	22	0.864	Up	0.863312	19204	0.863293	0.387977	0.708405
170493	PPBP_Adipose - Subcutaneous_Adipose - Visceral (Omentum)	C2	WP	14312	WP_HIPPOCAMPAL_SYNAPTOGENESIS_AND_NEUROGENESIS	WP_HIPPOCAMPAL_SYNAPTOGENESIS_AND_NEUROGENESIS	24	24	1	Down	-0.858192	19204	-0.858173	0.390797	0.711985
170494	PPBP_Adipose - Subcutaneous_Adipose - Visceral (Omentum)	C2	WP	14247	WP_FOXP3_IN_COVID_19	WP_FOXP3_IN_COVID_19	14	15	0.933	Up	0.857736	19204	0.857717	0.391049	0.712001
170495	PPBP_Adipose - Subcutaneous_Adipose - Visceral (Omentum)	C2	WP	14099	WP_CELLULAR_PROTEOSTASIS	WP_CELLULAR_PROTEOSTASIS	6	6	1	Down	-0.857148	19204	-0.857129	0.391374	0.712001
170496	PPBP_Adipose - Subcutaneous_Adipose - Visceral (Omentum)	C2	WP	14155	WP_DISORDERS_IN_KETONE_BODY_SYNTHESIS	WP_DISORDERS_IN_KETONE_BODY_SYNTHESIS	5	5	1	Down	-0.856437	19204	-0.856418	0.391767	0.712001
170497	PPBP_Adipose - Subcutaneous_Adipose - Visceral (Omentum)	C2	WP	14378	WP_KETONE_BODIES_SYNTHESIS_AND_DEGRADATION	WP_KETONE_BODIES_SYNTHESIS_AND_DEGRADATION	5	5	1	Down	-0.856437	19204	-0.856418	0.391767	0.712001
170498	PPBP_Adipose - Subcutaneous_Adipose - Visceral (Omentum)	C2	WP	14364	WP_INTERLEUKIN_1_IL_1_STRUCTURAL_PATHWAY	WP_INTERLEUKIN_1_IL_1_STRUCTURAL_PATHWAY	46	47	0.979	Up	0.853904	19204	0.853885	0.393169	0.712001
170499	PPBP_Adipose - Subcutaneous_Adipose - Visceral (Omentum)	C2	WP	14734	WP_TYPE_2_PAPILLARY_RENAL_CELL_CARCINOMA	WP_TYPE_2_PAPILLARY_RENAL_CELL_CARCINOMA	34	34	1	Down	-0.850949	19204	-0.85093	0.394808	0.713411
170500	PPBP_Adipose - Subcutaneous_Adipose - Visceral (Omentum)	C2	WP	14433	WP_METABOLIC_REPROGRAMMING_IN_PANCREATIC_CANCER	WP_METABOLIC_REPROGRAMMING_IN_PANCREATIC_CANCER	42	42	1	Up	0.849496	19204	0.849477	0.395616	0.713596
170501	PPBP_Adipose - Subcutaneous_Adipose - Visceral (Omentum)	C2	WP	14208	WP_ESTROGEN_SIGNALING_PATHWAY	WP_ESTROGEN_SIGNALING_PATHWAY	22	23	0.957	Up	0.849215	19204	0.849196	0.395772	0.713596
170502	PPBP_Adipose - Subcutaneous_Adipose - Visceral (Omentum)	C2	WP	14571	WP_PATHWAYS_OF_NUCLEIC_ACID_METABOLISM_AND_INNATE_IMMUNE_SENSING	WP_PATHWAYS_OF_NUCLEIC_ACID_METABOLISM_AND_INNATE...(14571)	14	16	0.875	Down	-0.84716	19204	-0.847141	0.396916	0.714104
170503	PPBP_Adipose - Subcutaneous_Adipose - Visceral (Omentum)	C2	WP	14731	WP_TRYPTOPHAN_CATABOLISM_LEADING_TO_NAD_PRODUCTION	WP_TRYPTOPHAN_CATABOLISM_LEADING_TO_NAD_PRODUCTION	15	16	0.938	Down	-0.844389	19204	-0.84437	0.398462	0.715651
170504	PPBP_Adipose - Subcutaneous_Adipose - Visceral (Omentum)	C2	WP	14261	WP_GASTRIN_SIGNALING_PATHWAY	WP_GASTRIN_SIGNALING_PATHWAY	110	115	0.957	Down	-0.843685	19204	-0.843667	0.398856	0.715651
170505	PPBP_Adipose - Subcutaneous_Adipose - Visceral (Omentum)	C2	WP	14690	WP_SUPRESSION_OF_HMGB1_MEDIATED_INFLAMMATION_BY_THBD	WP_SUPRESSION_OF_HMGB1_MEDIATED_INFLAMMATION_BY_THBD	9	9	1	Up	0.841754	19204	0.841736	0.399936	0.7168
170506	PPBP_Adipose - Subcutaneous_Adipose - Visceral (Omentum)	C2	WP	14733	WP_TUMOR_SUPPRESSOR_ACTIVITY_OF_SMARCB1	WP_TUMOR_SUPPRESSOR_ACTIVITY_OF_SMARCB1	30	31	0.968	Up	0.840995	19204	0.840977	0.400361	0.7168
170507	PPBP_Adipose - Subcutaneous_Adipose - Visceral (Omentum)	C2	WP	13987	WP_13Q12_12_COPY_NUMBER_VARIATION	WP_13Q12_12_COPY_NUMBER_VARIATION	33	34	0.971	Down	-0.840134	19204	-0.840115	0.400844	0.716951
170508	PPBP_Adipose - Subcutaneous_Adipose - Visceral (Omentum)	C2	WP	14171	WP_DRAVET_SYNDROME	WP_DRAVET_SYNDROME	28	28	1	Down	-0.840072	19204	-0.840054	0.400878	0.716951
170509	PPBP_Adipose - Subcutaneous_Adipose - Visceral (Omentum)	C2	WP	14605	WP_PROGERIA_ASSOCIATED_LIPODYSTROPHY	WP_PROGERIA_ASSOCIATED_LIPODYSTROPHY	21	22	0.955	Up	0.836918	19204	0.836899	0.402649	0.71799
170510	PPBP_Adipose - Subcutaneous_Adipose - Visceral (Omentum)	C2	WP	14161	WP_DISTURBED_PATHWAYS_IN_DUCHENNE_MUSCULAR_DYSTROPHY	WP_DISTURBED_PATHWAYS_IN_DUCHENNE_MUSCULAR_DYSTROPHY	71	74	0.959	Down	-0.836421	19204	-0.836402	0.402929	0.71799
170511	PPBP_Adipose - Subcutaneous_Adipose - Visceral (Omentum)	C2	WP	14750	WP_UREA_CYCLE_AND_ASSOCIATED_PATHWAYS	WP_UREA_CYCLE_AND_ASSOCIATED_PATHWAYS	20	21	0.952	Up	0.836298	19204	0.836279	0.402998	0.71799
170512	PPBP_Adipose - Subcutaneous_Adipose - Visceral (Omentum)	C2	WP	14248	WP_FRAGILE_X_SYNDROME	WP_FRAGILE_X_SYNDROME	117	121	0.967	Up	0.835952	19204	0.835933	0.403192	0.71799
170513	PPBP_Adipose - Subcutaneous_Adipose - Visceral (Omentum)	C2	WP	14456	WP_MIRNA_REGULATION_OF_PROSTATE_CANCER_SIGNALING_PATHWAYS	WP_MIRNA_REGULATION_OF_PROSTATE_CANCER_SIGNALING_PATHWAYS	31	31	1	Up	0.834722	19204	0.834704	0.403885	0.718837
170514	PPBP_Adipose - Subcutaneous_Adipose - Visceral (Omentum)	C2	WP	14384	WP_KYNURENINE_PATHWAY_AND_LINKS_TO_CELL_SENESCENCE	WP_KYNURENINE_PATHWAY_AND_LINKS_TO_CELL_SENESCENCE	18	23	0.783	Down	-0.833238	19204	-0.833219	0.404721	0.719522
170515	PPBP_Adipose - Subcutaneous_Adipose - Visceral (Omentum)	C2	WP	14306	WP_HEPATITIS_C_AND_HEPATOCELLULAR_CARCINOMA	WP_HEPATITIS_C_AND_HEPATOCELLULAR_CARCINOMA	47	56	0.839	Down	-0.831883	19204	-0.831865	0.405485	0.719522
170516	PPBP_Adipose - Subcutaneous_Adipose - Visceral (Omentum)	C2	WP	14608	WP_PROSTAGLANDIN_AND_LEUKOTRIENE_METABOLISM_IN_SENESCENCE_WP5321	WP_PROSTAGLANDIN_AND_LEUKOTRIENE_METABOLISM_IN...(14608)	33	34	0.971	Down	-0.824762	19204	-0.824744	0.409517	0.721418
170517	PPBP_Adipose - Subcutaneous_Adipose - Visceral (Omentum)	C2	WP	14420	WP_MATRIX_METALLOPROTEINASES	WP_MATRIX_METALLOPROTEINASES	24	30	0.8	Down	-0.824459	19204	-0.824441	0.409689	0.721418
170518	PPBP_Adipose - Subcutaneous_Adipose - Visceral (Omentum)	C2	WP	14558	WP_OXIDATIVE_STRESS_RESPONSE	WP_OXIDATIVE_STRESS_RESPONSE	30	33	0.909	Up	0.820347	19204	0.820329	0.412029	0.722849
170519	PPBP_Adipose - Subcutaneous_Adipose - Visceral (Omentum)	C2	WP	14468	WP_MITOCHONDRIAL_FATTY_ACID_SYNTHESIS_PATHWAY	WP_MITOCHONDRIAL_FATTY_ACID_SYNTHESIS_PATHWAY	6	6	1	Up	0.813458	19204	0.81344	0.415966	0.727171
170520	PPBP_Adipose - Subcutaneous_Adipose - Visceral (Omentum)	C2	WP	14192	WP_ENDODERM_DIFFERENTIATION	WP_ENDODERM_DIFFERENTIATION	120	143	0.839	Down	-0.813349	19204	-0.813331	0.416028	0.727171
170521	PPBP_Adipose - Subcutaneous_Adipose - Visceral (Omentum)	C2	WP	14052	WP_ARSENIC_METABOLISM_AND_REACTIVE_OXYGEN_SPECIES_GENERATION	WP_ARSENIC_METABOLISM_AND_REACTIVE_OXYGEN_SPECIES_GENERATION	11	11	1	Up	0.809225	19204	0.809208	0.418396	0.728271
170522	PPBP_Adipose - Subcutaneous_Adipose - Visceral (Omentum)	C2	WP	14702	WP_TGF_BETA_RECEPTOR_SIGNALING_IN_SKELETAL_DYSPLASIAS	WP_TGF_BETA_RECEPTOR_SIGNALING_IN_SKELETAL_DYSPLASIAS	56	59	0.949	Down	-0.809191	19204	-0.809174	0.418415	0.728271
170523	PPBP_Adipose - Subcutaneous_Adipose - Visceral (Omentum)	C2	WP	14254	WP_GALANIN_RECEPTOR_PATHWAY	WP_GALANIN_RECEPTOR_PATHWAY	16	16	1	Down	-0.805791	19204	-0.805773	0.420374	0.730146
170524	PPBP_Adipose - Subcutaneous_Adipose - Visceral (Omentum)	C2	WP	14319	WP_HOST_PATHOGEN_INTERACTION_OF_HUMAN_CORONAVIRUSES_APOPTOSIS	WP_HOST_PATHOGEN_INTERACTION_OF_HUMAN...(14319)	21	22	0.955	Down	-0.80533	19204	-0.805312	0.420639	0.730225
170525	PPBP_Adipose - Subcutaneous_Adipose - Visceral (Omentum)	C2	WP	14684	WP_STING_PATHWAY_IN_KAWASAKI_LIKE_DISEASE_AND_COVID_19	WP_STING_PATHWAY_IN_KAWASAKI_LIKE_DISEASE_AND_COVID_19	20	21	0.952	Down	-0.802262	19204	-0.802244	0.422412	0.732917
170526	PPBP_Adipose - Subcutaneous_Adipose - Visceral (Omentum)	C2	WP	14361	WP_INTERACTOME_OF_POLYCOMB_REPRESSIVE_COMPLEX_2_PRC2	WP_INTERACTOME_OF_POLYCOMB_REPRESSIVE_COMPLEX_2_PRC2	16	16	1	Up	0.80012	19204	0.800103	0.423651	0.733893
170527	PPBP_Adipose - Subcutaneous_Adipose - Visceral (Omentum)	C2	WP	14416	WP_MAPK_CASCADE	WP_MAPK_CASCADE	33	33	1	Up	0.799378	19204	0.799361	0.424081	0.733893
170528	PPBP_Adipose - Subcutaneous_Adipose - Visceral (Omentum)	C2	WP	14478	WP_MRNA_PROTEIN_AND_METABOLITE_INDUCATION_PATHWAY_BY_CYCLOSPORIN_A	WP_MRNA_PROTEIN_AND_METABOLITE_INDUCATION_PATHWAY...(14478)	7	7	1	Up	0.787417	19204	0.7874	0.431048	0.742936
170529	PPBP_Adipose - Subcutaneous_Adipose - Visceral (Omentum)	C2	WP	14000	WP_2Q13_COPY_NUMBER_VARIATION_SYNDROME	WP_2Q13_COPY_NUMBER_VARIATION_SYNDROME	50	63	0.794	Up	0.782173	19204	0.782157	0.434123	0.746204
170530	PPBP_Adipose - Subcutaneous_Adipose - Visceral (Omentum)	C2	WP	14603	WP_PRIMARY_OVARIAN_INSUFFICIENCY	WP_PRIMARY_OVARIAN_INSUFFICIENCY	155	173	0.896	Down	-0.781687	19204	-0.78167	0.434408	0.746309
170531	PPBP_Adipose - Subcutaneous_Adipose - Visceral (Omentum)	C2	WP	14221	WP_FAMILIAL_HYPERLIPIDEMIA_TYPE_2	WP_FAMILIAL_HYPERLIPIDEMIA_TYPE_2	15	16	0.938	Down	-0.779036	19204	-0.77902	0.435968	0.747263
170532	PPBP_Adipose - Subcutaneous_Adipose - Visceral (Omentum)	C2	WP	14648	WP_SARS_COV_2_B_1_1_7_VARIANT_ANTAGONISES_INNATE_IMMUNE_ACTIVATION	WP_SARS_COV_2_B_1_1_7_VARIANT_ANTAGONISES_INNATE...(14648)	7	9	0.778	Up	0.775614	19204	0.775598	0.437986	0.748575
170533	PPBP_Adipose - Subcutaneous_Adipose - Visceral (Omentum)	C2	WP	14570	WP_PATHWAYS_AFFECTED_IN_ADENOID_CYSTIC_CARCINOMA	WP_PATHWAYS_AFFECTED_IN_ADENOID_CYSTIC_CARCINOMA	63	65	0.969	Up	0.767171	19204	0.767155	0.44299	0.752855
170534	PPBP_Adipose - Subcutaneous_Adipose - Visceral (Omentum)	C2	WP	14585	WP_PHOTODYNAMIC_THERAPY_INDUCED_NF_KB_SURVIVAL_SIGNALING	WP_PHOTODYNAMIC_THERAPY_INDUCED_NF_KB_SURVIVAL_SIGNALING	32	35	0.914	Down	-0.764392	19204	-0.764376	0.444643	0.754529
170535	PPBP_Adipose - Subcutaneous_Adipose - Visceral (Omentum)	C2	WP	14707	WP_TH17_CELL_DIFFERENTIATION_PATHWAY	WP_TH17_CELL_DIFFERENTIATION_PATHWAY	59	69	0.855	Down	-0.761031	19204	-0.761015	0.446648	0.755416
170536	PPBP_Adipose - Subcutaneous_Adipose - Visceral (Omentum)	C2	WP	14700	WP_TCA_CYCLE_NUTRIENT_USE_AND_INVASIVENESS_OF_OVARIAN_CANCER	WP_TCA_CYCLE_NUTRIENT_USE_AND_INVASIVENESS_OF...(14700)	5	5	1	Up	0.758696	19204	0.75868	0.448044	0.755416
170537	PPBP_Adipose - Subcutaneous_Adipose - Visceral (Omentum)	C2	WP	14265	WP_GENES_RELATED_TO_PRIMARY_CILIUM_DEVELOPMENT_BASED_ON_CRISPR	WP_GENES_RELATED_TO_PRIMARY_CILIUM_DEVELOPMENT...(14265)	102	103	0.99	Up	0.756246	19204	0.75623	0.449511	0.755416
170538	PPBP_Adipose - Subcutaneous_Adipose - Visceral (Omentum)	C2	WP	14127	WP_COMMON_PATHWAYS_UNDERLYING_DRUG_ADDICTION	WP_COMMON_PATHWAYS_UNDERLYING_DRUG_ADDICTION	37	41	0.902	Down	-0.749407	19204	-0.749392	0.453621	0.758859
170539	PPBP_Adipose - Subcutaneous_Adipose - Visceral (Omentum)	C2	WP	14376	WP_KENNEDY_PATHWAY_FROM_SPHINGOLIPIDS	WP_KENNEDY_PATHWAY_FROM_SPHINGOLIPIDS	14	14	1	Up	0.747608	19204	0.747593	0.454706	0.76029
170540	PPBP_Adipose - Subcutaneous_Adipose - Visceral (Omentum)	C2	WP	14333	WP_IL_19_SIGNALING_PATHWAY_MAP	WP_IL_19_SIGNALING_PATHWAY_MAP	25	28	0.893	Up	0.745566	19204	0.745551	0.455939	0.76111
170541	PPBP_Adipose - Subcutaneous_Adipose - Visceral (Omentum)	C2	WP	14048	WP_APOPTOSIS_MODULATION_BY_HSP70	WP_APOPTOSIS_MODULATION_BY_HSP70	18	19	0.947	Down	-0.736293	19204	-0.736278	0.461561	0.765025
170542	PPBP_Adipose - Subcutaneous_Adipose - Visceral (Omentum)	C2	WP	14301	WP_HEMATOPOIETIC_STEM_CELL_DIFFERENTIATION	WP_HEMATOPOIETIC_STEM_CELL_DIFFERENTIATION	48	57	0.842	Down	-0.73424	19204	-0.734225	0.462812	0.765025
170543	PPBP_Adipose - Subcutaneous_Adipose - Visceral (Omentum)	C2	WP	14238	WP_FIBRIN_COMPLEMENT_RECEPTOR_3_SIGNALING_PATHWAY	WP_FIBRIN_COMPLEMENT_RECEPTOR_3_SIGNALING_PATHWAY	40	43	0.93	Up	0.725519	19204	0.725504	0.468143	0.771853
170544	PPBP_Adipose - Subcutaneous_Adipose - Visceral (Omentum)	C2	WP	14359	WP_INTERACTIONS_BETWEEN_LOXL4_AND_OXIDATIVE_STRESS_PATHWAY	WP_INTERACTIONS_BETWEEN_LOXL4_AND_OXIDATIVE_STRESS_PATHWAY	18	18	1	Down	-0.724702	19204	-0.724688	0.468643	0.772295
170545	PPBP_Adipose - Subcutaneous_Adipose - Visceral (Omentum)	C2	WP	14088	WP_CANCER_IMMUNOTHERAPY_BY_PD_1_BLOCKADE	WP_CANCER_IMMUNOTHERAPY_BY_PD_1_BLOCKADE	22	23	0.957	Down	-0.721017	19204	-0.721002	0.470908	0.774086
170546	PPBP_Adipose - Subcutaneous_Adipose - Visceral (Omentum)	C2	WP	14150	WP_DEREGULATION_OF_RAB_AND_RAB_EFFECTOR_GENES_IN_BLADDER_CANCER	WP_DEREGULATION_OF_RAB_AND_RAB_EFFECTOR_GENES_IN...(14150)	15	16	0.938	Down	-0.719088	19204	-0.719074	0.472095	0.774086
170547	PPBP_Adipose - Subcutaneous_Adipose - Visceral (Omentum)	C2	WP	14282	WP_GLYCOSAMINOGLYCAN_SYNTHESIS_IN_FIBROBLASTS	WP_GLYCOSAMINOGLYCAN_SYNTHESIS_IN_FIBROBLASTS	39	41	0.951	Down	-0.714379	19204	-0.714365	0.475002	0.776594
170548	PPBP_Adipose - Subcutaneous_Adipose - Visceral (Omentum)	C2	WP	14436	WP_METAPATHWAY_BIOTRANSFORMATION_PHASE_I_AND_II	WP_METAPATHWAY_BIOTRANSFORMATION_PHASE_I_AND_II	134	183	0.732	Down	-0.710311	19204	-0.710297	0.47752	0.778876
170549	PPBP_Adipose - Subcutaneous_Adipose - Visceral (Omentum)	C2	WP	14050	WP_ARACHIDONATE_EPOXYGENASE_EPOXIDE_HYDROLASE	WP_ARACHIDONATE_EPOXYGENASE_EPOXIDE_HYDROLASE	6	7	0.857	Down	-0.709764	19204	-0.70975	0.477859	0.77896
170550	PPBP_Adipose - Subcutaneous_Adipose - Visceral (Omentum)	C2	WP	14085	WP_CALORIC_RESTRICTION_AND_AGING	WP_CALORIC_RESTRICTION_AND_AGING	8	8	1	Up	0.701698	19204	0.701684	0.482876	0.783037
170551	PPBP_Adipose - Subcutaneous_Adipose - Visceral (Omentum)	C2	WP	14252	WP_GABA_METABOLISM_AKA_GHB	WP_GABA_METABOLISM_AKA_GHB	10	11	0.909	Down	-0.693239	19204	-0.693226	0.488168	0.78541
170552	PPBP_Adipose - Subcutaneous_Adipose - Visceral (Omentum)	C2	WP	14521	WP_NOVEL_INTRACELLULAR_COMPONENTS_OF_RIG_I_LIKE_RECEPTOR_PATHWAY	WP_NOVEL_INTRACELLULAR_COMPONENTS_OF_RIG_I_LIKE...(14521)	54	60	0.9	Down	-0.692664	19204	-0.69265	0.488529	0.78541
170553	PPBP_Adipose - Subcutaneous_Adipose - Visceral (Omentum)	C2	WP	14498	WP_NETRIN_UNC5B_SIGNALING_PATHWAY	WP_NETRIN_UNC5B_SIGNALING_PATHWAY	48	52	0.923	Down	-0.688143	19204	-0.68813	0.491371	0.78651
170554	PPBP_Adipose - Subcutaneous_Adipose - Visceral (Omentum)	C2	WP	14421	WP_MBDNF_AND_PROBDNF_REGULATION_OF_GABA_NEUROTRANSMISSION	WP_MBDNF_AND_PROBDNF_REGULATION_OF_GABA...(14421)	29	38	0.763	Up	0.687959	19204	0.687946	0.491487	0.78651
170555	PPBP_Adipose - Subcutaneous_Adipose - Visceral (Omentum)	C2	WP	14723	WP_TRANSCRIPTION_FACTORS_REGULATE_MIRNAS_RELATED_TO_CARDIAC_HYPERTROPHY	WP_TRANSCRIPTION_FACTORS_REGULATE_MIRNAS_RELATED...(14723)	8	9	0.889	Up	0.682573	19204	0.68256	0.494885	0.788106
170556	PPBP_Adipose - Subcutaneous_Adipose - Visceral (Omentum)	C2	WP	14581	WP_PHOSPHOINOSITIDES_METABOLISM	WP_PHOSPHOINOSITIDES_METABOLISM	47	49	0.959	Up	0.681176	19204	0.681163	0.495768	0.788322
170557	PPBP_Adipose - Subcutaneous_Adipose - Visceral (Omentum)	C2	WP	14573	WP_PDGF_PATHWAY	WP_PDGF_PATHWAY	40	40	1	Up	0.680478	19204	0.680465	0.49621	0.788322
170558	PPBP_Adipose - Subcutaneous_Adipose - Visceral (Omentum)	C2	WP	14345	WP_IMMUNE_RESPONSE_TO_TUBERCULOSIS	WP_IMMUNE_RESPONSE_TO_TUBERCULOSIS	22	22	1	Down	-0.670733	19204	-0.670721	0.502398	0.794835
170559	PPBP_Adipose - Subcutaneous_Adipose - Visceral (Omentum)	C2	WP	14251	WP_G1_TO_S_CELL_CYCLE_CONTROL	WP_G1_TO_S_CELL_CYCLE_CONTROL	64	64	1	Up	0.667501	19204	0.667489	0.50446	0.796465
170560	PPBP_Adipose - Subcutaneous_Adipose - Visceral (Omentum)	C2	WP	14479	WP_MRNA_VACCINE_ACTIVATION_OF_DENDRITIC_CELL_AND_INDUCTION_OF_IFN_1	WP_MRNA_VACCINE_ACTIVATION_OF_DENDRITIC_CELL_AND...(14479)	9	10	0.9	Down	-0.666246	19204	-0.666233	0.505262	0.796737
170561	PPBP_Adipose - Subcutaneous_Adipose - Visceral (Omentum)	C2	WP	14598	WP_PPAR_SIGNALING_PATHWAY	WP_PPAR_SIGNALING_PATHWAY	61	67	0.91	Up	0.665279	19204	0.665267	0.50588	0.796999
170562	PPBP_Adipose - Subcutaneous_Adipose - Visceral (Omentum)	C2	WP	14119	WP_CILIOPATHIES	WP_CILIOPATHIES	174	184	0.946	Up	0.665091	19204	0.665078	0.506	0.796999
170563	PPBP_Adipose - Subcutaneous_Adipose - Visceral (Omentum)	C2	WP	14220	WP_FAMILIAL_HYPERLIPIDEMIA_TYPE_1	WP_FAMILIAL_HYPERLIPIDEMIA_TYPE_1	16	18	0.889	Down	-0.664687	19204	-0.664675	0.506259	0.797027
170564	PPBP_Adipose - Subcutaneous_Adipose - Visceral (Omentum)	C2	WP	14288	WP_GPCRS_CLASS_C_METABOTROPIC_GLUTAMATE_PHEROMONE	WP_GPCRS_CLASS_C_METABOTROPIC_GLUTAMATE_PHEROMONE	12	15	0.8	Down	-0.66054	19204	-0.660528	0.508915	0.79969
170565	PPBP_Adipose - Subcutaneous_Adipose - Visceral (Omentum)	C2	WP	14047	WP_APOPTOSIS_MODULATION_AND_SIGNALING	WP_APOPTOSIS_MODULATION_AND_SIGNALING	86	92	0.935	Down	-0.659777	19204	-0.659765	0.509405	0.799705
170566	PPBP_Adipose - Subcutaneous_Adipose - Visceral (Omentum)	C2	WP	14305	WP_HEPATITIS_B_INFECTION	WP_HEPATITIS_B_INFECTION	135	151	0.894	Up	0.659772	19204	0.65976	0.509408	0.799705
170567	PPBP_Adipose - Subcutaneous_Adipose - Visceral (Omentum)	C2	WP	14027	WP_ALSTROM_SYNDROME	WP_ALSTROM_SYNDROME	33	34	0.971	Up	0.655004	19204	0.654992	0.512473	0.802237
170568	PPBP_Adipose - Subcutaneous_Adipose - Visceral (Omentum)	C2	WP	14473	WP_MODULATORS_OF_TCR_SIGNALING_AND_T_CELL_ACTIVATION	WP_MODULATORS_OF_TCR_SIGNALING_AND_T_CELL_ACTIVATION	61	61	1	Down	-0.654739	19204	-0.654727	0.512644	0.802237
170569	PPBP_Adipose - Subcutaneous_Adipose - Visceral (Omentum)	C2	WP	14217	WP_EXTRACELLULAR_VESICLE_MEDIATED_SIGNALING_IN_RECIPIENT_CELLS	WP_EXTRACELLULAR_VESICLE_MEDIATED_SIGNALING_IN...(14217)	28	30	0.933	Down	-0.654048	19204	-0.654036	0.513089	0.802237
170570	PPBP_Adipose - Subcutaneous_Adipose - Visceral (Omentum)	C2	WP	14652	WP_SEBALEIC_ACID_FORMATION_AND_METABOLISM	WP_SEBALEIC_ACID_FORMATION_AND_METABOLISM	5	5	1	Up	0.650359	19204	0.650347	0.515468	0.805024
170571	PPBP_Adipose - Subcutaneous_Adipose - Visceral (Omentum)	C2	WP	14656	WP_SEROTONIN_AND_ANXIETY	WP_SEROTONIN_AND_ANXIETY	13	17	0.765	Down	-0.647184	19204	-0.647172	0.51752	0.805032
170572	PPBP_Adipose - Subcutaneous_Adipose - Visceral (Omentum)	C2	WP	14193	WP_ENDOMETRIAL_CANCER	WP_ENDOMETRIAL_CANCER	63	63	1	Up	0.646763	19204	0.646751	0.517793	0.805032
170573	PPBP_Adipose - Subcutaneous_Adipose - Visceral (Omentum)	C2	WP	14174	WP_DYRK1A_INVOLVEMENT_REGARDING_CELL_PROLIFERATION_IN_BRAIN_DEVELOPMENT	WP_DYRK1A_INVOLVEMENT_REGARDING_CELL_PROLIFERATION...(14174)	60	62	0.968	Up	0.644707	19204	0.644695	0.519125	0.805032
170574	PPBP_Adipose - Subcutaneous_Adipose - Visceral (Omentum)	C2	WP	14071	WP_BIOMARKERS_FOR_UREA_CYCLE_DISORDERS	WP_BIOMARKERS_FOR_UREA_CYCLE_DISORDERS	11	12	0.917	Down	-0.644583	19204	-0.644571	0.519205	0.805032
170575	PPBP_Adipose - Subcutaneous_Adipose - Visceral (Omentum)	C2	WP	14562	WP_PAFAH1B1_COPY_NUMBER_VARIATION	WP_PAFAH1B1_COPY_NUMBER_VARIATION	11	11	1	Up	0.643915	19204	0.643903	0.519638	0.805032
170576	PPBP_Adipose - Subcutaneous_Adipose - Visceral (Omentum)	C2	WP	14120	WP_CIRCADIAN_RHYTHM_GENES	WP_CIRCADIAN_RHYTHM_GENES	174	201	0.866	Down	-0.640174	19204	-0.640163	0.522067	0.805383
170577	PPBP_Adipose - Subcutaneous_Adipose - Visceral (Omentum)	C2	WP	14485	WP_NAD_METABOLISM	WP_NAD_METABOLISM	16	16	1	Down	-0.639878	19204	-0.639866	0.52226	0.805383
170578	PPBP_Adipose - Subcutaneous_Adipose - Visceral (Omentum)	C2	WP	14579	WP_PHASE_I_BIOTRANSFORMATIONS_NON_P450	WP_PHASE_I_BIOTRANSFORMATIONS_NON_P450	7	8	0.875	Up	0.638807	19204	0.638796	0.522956	0.805968
170579	PPBP_Adipose - Subcutaneous_Adipose - Visceral (Omentum)	C2	WP	14732	WP_TRYPTOPHAN_METABOLISM	WP_TRYPTOPHAN_METABOLISM	27	33	0.818	Down	-0.638518	19204	-0.638506	0.523144	0.805968
170580	PPBP_Adipose - Subcutaneous_Adipose - Visceral (Omentum)	C2	WP	14231	WP_FATTY_ACID_OMEGA_OXIDATION	WP_FATTY_ACID_OMEGA_OXIDATION	12	15	0.8	Down	-0.634822	19204	-0.63481	0.525552	0.806327
170581	PPBP_Adipose - Subcutaneous_Adipose - Visceral (Omentum)	C2	WP	14427	WP_MELATONIN_METABOLISM_AND_EFFECTS	WP_MELATONIN_METABOLISM_AND_EFFECTS	29	35	0.829	Down	-0.633651	19204	-0.63364	0.526316	0.806327
170582	PPBP_Adipose - Subcutaneous_Adipose - Visceral (Omentum)	C2	WP	14514	WP_NON_CLASSICAL_ROLE_OF_VITAMIN_D	WP_NON_CLASSICAL_ROLE_OF_VITAMIN_D	6	8	0.75	Up	0.633246	19204	0.633235	0.52658	0.806327
170583	PPBP_Adipose - Subcutaneous_Adipose - Visceral (Omentum)	C2	WP	14093	WP_CARDIAC_HYPERTROPHIC_RESPONSE	WP_CARDIAC_HYPERTROPHIC_RESPONSE	53	55	0.964	Up	0.632968	19204	0.632956	0.526762	0.806327
170584	PPBP_Adipose - Subcutaneous_Adipose - Visceral (Omentum)	C2	WP	14490	WP_NANOPARTICLE_MEDIATED_ACTIVATION_OF_RECEPTOR_SIGNALING	WP_NANOPARTICLE_MEDIATED_ACTIVATION_OF_RECEPTOR_SIGNALING	28	28	1	Down	-0.631779	19204	-0.631767	0.527539	0.806327
170585	PPBP_Adipose - Subcutaneous_Adipose - Visceral (Omentum)	C2	WP	14643	WP_S1P_RECEPTOR_SIGNAL_TRANSDUCTION	WP_S1P_RECEPTOR_SIGNAL_TRANSDUCTION	25	25	1	Up	0.622965	19204	0.622954	0.533315	0.809923
170586	PPBP_Adipose - Subcutaneous_Adipose - Visceral (Omentum)	C2	WP	14199	WP_ENVELOPE_PROTEINS_AND_THEIR_POTENTIAL_ROLES_IN_EDMD_PHYSIOPATHOLOGY	WP_ENVELOPE_PROTEINS_AND_THEIR_POTENTIAL_ROLES_IN...(14199)	44	46	0.957	Up	0.619004	19204	0.618993	0.535921	0.811719
170587	PPBP_Adipose - Subcutaneous_Adipose - Visceral (Omentum)	C2	WP	14336	WP_IL_26_SIGNALING_PATHWAYS	WP_IL_26_SIGNALING_PATHWAYS	37	47	0.787	Down	-0.614725	19204	-0.614714	0.538744	0.813077
170588	PPBP_Adipose - Subcutaneous_Adipose - Visceral (Omentum)	C2	WP	14023	WP_AIRWAY_SMOOTH_MUSCLE_CELL_CONTRACTION	WP_AIRWAY_SMOOTH_MUSCLE_CELL_CONTRACTION	15	16	0.938	Up	0.612085	19204	0.612074	0.540489	0.814172
170589	PPBP_Adipose - Subcutaneous_Adipose - Visceral (Omentum)	C2	WP	14386	WP_LACTO_SERIES_SPHINGOLIPID_METABOLISM	WP_LACTO_SERIES_SPHINGOLIPID_METABOLISM	6	6	1	Down	-0.605259	19204	-0.605248	0.545014	0.815759
170590	PPBP_Adipose - Subcutaneous_Adipose - Visceral (Omentum)	C2	WP	14070	WP_BIOMARKERS_FOR_PYRIMIDINE_METABOLISM_DISORDERS	WP_BIOMARKERS_FOR_PYRIMIDINE_METABOLISM_DISORDERS	15	15	1	Down	-0.603948	19204	-0.603937	0.545886	0.815997
170591	PPBP_Adipose - Subcutaneous_Adipose - Visceral (Omentum)	C2	WP	14762	WP_VITAMIN_D_IN_INFLAMMATORY_DISEASES	WP_VITAMIN_D_IN_INFLAMMATORY_DISEASES	22	22	1	Up	0.600005	19204	0.599994	0.54851	0.818443
170592	PPBP_Adipose - Subcutaneous_Adipose - Visceral (Omentum)	C2	WP	14594	WP_PLATELET_MEDIATED_INTERACTIONS_WITH_VASCULAR_AND_CIRCULATING_CELLS	WP_PLATELET_MEDIATED_INTERACTIONS_WITH_VASCULAR...(14594)	17	17	1	Down	-0.59702	19204	-0.59701	0.550501	0.8193
170593	PPBP_Adipose - Subcutaneous_Adipose - Visceral (Omentum)	C2	WP	14126	WP_COHESIN_COMPLEX_CORNELIA_DE_LANGE_SYNDROME	WP_COHESIN_COMPLEX_CORNELIA_DE_LANGE_SYNDROME	34	34	1	Up	0.596973	19204	0.596962	0.550533	0.8193
170594	PPBP_Adipose - Subcutaneous_Adipose - Visceral (Omentum)	C2	WP	14057	WP_ATM_SIGNALING_PATHWAY	WP_ATM_SIGNALING_PATHWAY	39	40	0.975	Up	0.592681	19204	0.59267	0.553402	0.821694
170595	PPBP_Adipose - Subcutaneous_Adipose - Visceral (Omentum)	C2	WP	14488	WP_NANOMATERIAL_INDUCED_APOPTOSIS	WP_NANOMATERIAL_INDUCED_APOPTOSIS	19	20	0.95	Up	0.59099	19204	0.590979	0.554534	0.821694
170596	PPBP_Adipose - Subcutaneous_Adipose - Visceral (Omentum)	C2	WP	14491	WP_NANOPARTICLE_TRIGGERED_AUTOPHAGIC_CELL_DEATH	WP_NANOPARTICLE_TRIGGERED_AUTOPHAGIC_CELL_DEATH	23	23	1	Up	0.589103	19204	0.589093	0.555799	0.821694
170597	PPBP_Adipose - Subcutaneous_Adipose - Visceral (Omentum)	C2	WP	14181	WP_EFFECT_OF_PROGERIN_ON_GENES_INVOLVED_IN_HUTCHINSON_GILFORD_PROGERIA_SYNDROME	WP_EFFECT_OF_PROGERIN_ON_GENES_INVOLVED_IN...(14181)	26	37	0.703	Up	0.588648	19204	0.588638	0.556104	0.821694
170598	PPBP_Adipose - Subcutaneous_Adipose - Visceral (Omentum)	C2	WP	14311	WP_HIJACK_OF_UBIQUITINATION_BY_SARS_COV_2	WP_HIJACK_OF_UBIQUITINATION_BY_SARS_COV_2	8	8	1	Up	0.584657	19204	0.584647	0.558785	0.821892
170599	PPBP_Adipose - Subcutaneous_Adipose - Visceral (Omentum)	C2	WP	14417	WP_MAPK_PATHWAY_IN_CONGENITAL_THYROID_CANCER	WP_MAPK_PATHWAY_IN_CONGENITAL_THYROID_CANCER	16	16	1	Up	0.583224	19204	0.583214	0.559749	0.821892
170600	PPBP_Adipose - Subcutaneous_Adipose - Visceral (Omentum)	C2	WP	14122	WP_CLASSICAL_PATHWAY_OF_STEROIDOGENESIS_WITH_GLUCOCORTICOID_AND_MINERALOCORTICOID_METABOLISM	WP_CLASSICAL_PATHWAY_OF_STEROIDOGENESIS_WITH...(14122)	13	16	0.812	Up	0.578998	19204	0.578988	0.562597	0.823883
170601	PPBP_Adipose - Subcutaneous_Adipose - Visceral (Omentum)	C2	WP	14322	WP_HOST_PATHOGEN_INTERACTION_OF_HUMAN_CORONAVIRUSES_MAPK_SIGNALING	WP_HOST_PATHOGEN_INTERACTION_OF_HUMAN...(14322)	36	36	1	Up	0.575599	19204	0.575589	0.564893	0.825274
170602	PPBP_Adipose - Subcutaneous_Adipose - Visceral (Omentum)	C2	WP	14618	WP_PURINE_METABOLISM	WP_PURINE_METABOLISM	13	13	1	Up	0.573941	19204	0.573931	0.566015	0.825274
170603	PPBP_Adipose - Subcutaneous_Adipose - Visceral (Omentum)	C2	WP	14765	WP_VITAMIN_D_SENSITIVE_CALCIUM_SIGNALING_IN_DEPRESSION	WP_VITAMIN_D_SENSITIVE_CALCIUM_SIGNALING_IN_DEPRESSION	34	36	0.944	Down	-0.573782	19204	-0.573772	0.566122	0.825274
170604	PPBP_Adipose - Subcutaneous_Adipose - Visceral (Omentum)	C2	WP	14237	WP_FGFR3_SIGNALING_IN_CHONDROCYTE_PROLIFERATION_AND_TERMINAL_DIFFERENTIATION	WP_FGFR3_SIGNALING_IN_CHONDROCYTE_PROLIFERATION...(14237)	27	27	1	Down	-0.571298	19204	-0.571288	0.567804	0.825274
170605	PPBP_Adipose - Subcutaneous_Adipose - Visceral (Omentum)	C2	WP	14661	WP_SEROTONIN_TRANSPORTER_ACTIVITY	WP_SEROTONIN_TRANSPORTER_ACTIVITY	10	11	0.909	Up	0.569123	19204	0.569113	0.569279	0.82538
170606	PPBP_Adipose - Subcutaneous_Adipose - Visceral (Omentum)	C2	WP	14650	WP_SARS_COV_2_MITOCHONDRIAL_CHRONIC_OXIDATIVE_STRESS_AND_ENDOTHELIAL_DYSFUNCTION	WP_SARS_COV_2_MITOCHONDRIAL_CHRONIC_OXIDATIVE...(14650)	23	26	0.885	Up	0.568167	19204	0.568157	0.569928	0.825447
170607	PPBP_Adipose - Subcutaneous_Adipose - Visceral (Omentum)	C2	WP	14494	WP_NCRNAS_INVOLVED_IN_WNT_SIGNALING_IN_HEPATOCELLULAR_CARCINOMA	WP_NCRNAS_INVOLVED_IN_WNT_SIGNALING_IN...(14494)	78	88	0.886	Down	-0.566037	19204	-0.566028	0.571375	0.826372
170608	PPBP_Adipose - Subcutaneous_Adipose - Visceral (Omentum)	C2	WP	14539	WP_OMEGA_3_OMEGA_6_FATTY_ACID_SYNTHESIS	WP_OMEGA_3_OMEGA_6_FATTY_ACID_SYNTHESIS	15	15	1	Down	-0.561765	19204	-0.561756	0.574282	0.827555
170609	PPBP_Adipose - Subcutaneous_Adipose - Visceral (Omentum)	C2	WP	14520	WP_NOTCH_SIGNALING_PATHWAY	WP_NOTCH_SIGNALING_PATHWAY	53	54	0.981	Down	-0.561426	19204	-0.561417	0.574514	0.827555
170610	PPBP_Adipose - Subcutaneous_Adipose - Visceral (Omentum)	C2	WP	14257	WP_GANGLIO_SPHINGOLIPID_METABOLISM	WP_GANGLIO_SPHINGOLIPID_METABOLISM	13	13	1	Down	-0.558841	19204	-0.558832	0.576277	0.82782
170611	PPBP_Adipose - Subcutaneous_Adipose - Visceral (Omentum)	C2	WP	14469	WP_MITOCHONDRIAL_GENE_EXPRESSION	WP_MITOCHONDRIAL_GENE_EXPRESSION	19	19	1	Up	0.548976	19204	0.548967	0.583028	0.831615
170612	PPBP_Adipose - Subcutaneous_Adipose - Visceral (Omentum)	C2	WP	14401	WP_LNCRNA_IN_CANONICAL_WNT_SIGNALING_AND_COLORECTAL_CANCER	WP_LNCRNA_IN_CANONICAL_WNT_SIGNALING_AND...(14401)	88	97	0.907	Down	-0.548826	19204	-0.548817	0.583131	0.831615
170613	PPBP_Adipose - Subcutaneous_Adipose - Visceral (Omentum)	C2	WP	14461	WP_MIR_517_RELATIONSHIP_WITH_ARCN1_AND_USP1	WP_MIR_517_RELATIONSHIP_WITH_ARCN1_AND_USP1	5	5	1	Up	0.548383	19204	0.548374	0.583435	0.831615
170614	PPBP_Adipose - Subcutaneous_Adipose - Visceral (Omentum)	C2	WP	14679	WP_SRF_AND_MIRS_IN_SMOOTH_MUSCLE_DIFFERENTIATION_AND_PROLIFERATION	WP_SRF_AND_MIRS_IN_SMOOTH_MUSCLE_DIFFERENTIATION...(14679)	11	12	0.917	Up	0.547803	19204	0.547794	0.583833	0.831824
170615	PPBP_Adipose - Subcutaneous_Adipose - Visceral (Omentum)	C2	WP	14107	WP_CEREBRAL_ORGANIC_ACIDURIAS_INCLUDING_DISEASES	WP_CEREBRAL_ORGANIC_ACIDURIAS_INCLUDING_DISEASES	8	8	1	Down	-0.544466	19204	-0.544457	0.586127	0.834375
170616	PPBP_Adipose - Subcutaneous_Adipose - Visceral (Omentum)	C2	WP	14368	WP_INVOLVEMENT_OF_SECRETASE_IN_NEURODEGENERATIVE_DISEASES	WP_INVOLVEMENT_OF_SECRETASE_IN_NEURODEGENERATIVE_DISEASES	17	17	1	Up	0.532031	19204	0.532022	0.594711	0.841174
170617	PPBP_Adipose - Subcutaneous_Adipose - Visceral (Omentum)	C2	WP	14632	WP_REGULATORY_CIRCUITS_OF_THE_STAT3_SIGNALING_PATHWAY	WP_REGULATORY_CIRCUITS_OF_THE_STAT3_SIGNALING_PATHWAY	76	78	0.974	Down	-0.530356	19204	-0.530347	0.595871	0.841809
170618	PPBP_Adipose - Subcutaneous_Adipose - Visceral (Omentum)	C2	WP	14123	WP_CLEAR_CELL_RENAL_CELL_CARCINOMA_PATHWAYS	WP_CLEAR_CELL_RENAL_CELL_CARCINOMA_PATHWAYS	83	85	0.976	Up	0.528205	19204	0.528196	0.597363	0.842409
170619	PPBP_Adipose - Subcutaneous_Adipose - Visceral (Omentum)	C2	WP	14523	WP_NPHP1_DELETION_SYNDROME	WP_NPHP1_DELETION_SYNDROME	11	11	1	Up	0.525671	19204	0.525662	0.599123	0.843106
170620	PPBP_Adipose - Subcutaneous_Adipose - Visceral (Omentum)	C2	WP	14772	WP_WNT_SIGNALING_PATHWAY	WP_WNT_SIGNALING_PATHWAY	46	47	0.979	Up	0.523179	19204	0.52317	0.600856	0.844025
170621	PPBP_Adipose - Subcutaneous_Adipose - Visceral (Omentum)	C2	WP	14627	WP_REGUCALCIN_IN_PROXIMAL_TUBULE_EPITHELIAL_KIDNEY_CELLS	WP_REGUCALCIN_IN_PROXIMAL_TUBULE_EPITHELIAL_KIDNEY_CELLS	27	32	0.844	Up	0.522409	19204	0.522401	0.601391	0.844068
170622	PPBP_Adipose - Subcutaneous_Adipose - Visceral (Omentum)	C2	WP	14380	WP_KISSPEPTIN_KISSPEPTIN_RECEPTOR_SYSTEM_IN_THE_OVARY	WP_KISSPEPTIN_KISSPEPTIN_RECEPTOR_SYSTEM_IN_THE_OVARY	34	39	0.872	Up	0.519419	19204	0.51941	0.603475	0.845272
170623	PPBP_Adipose - Subcutaneous_Adipose - Visceral (Omentum)	C2	WP	14736	WP_TYPE_II_DIABETES_MELLITUS	WP_TYPE_II_DIABETES_MELLITUS	18	21	0.857	Down	-0.515918	19204	-0.51591	0.605918	0.845501
170624	PPBP_Adipose - Subcutaneous_Adipose - Visceral (Omentum)	C2	WP	14228	WP_FATTY_ACIDS_AND_LIPOPROTEINS_TRANSPORT_IN_HEPATOCYTES	WP_FATTY_ACIDS_AND_LIPOPROTEINS_TRANSPORT_IN_HEPATOCYTES	32	35	0.914	Down	-0.515045	19204	-0.515037	0.606527	0.845501
170625	PPBP_Adipose - Subcutaneous_Adipose - Visceral (Omentum)	C2	WP	14154	WP_DIFFERENTIATION_OF_WHITE_AND_BROWN_ADIPOCYTE	WP_DIFFERENTIATION_OF_WHITE_AND_BROWN_ADIPOCYTE	25	25	1	Down	-0.509854	19204	-0.509845	0.61016	0.847165
170626	PPBP_Adipose - Subcutaneous_Adipose - Visceral (Omentum)	C2	WP	13988	WP_15Q11Q13_COPY_NUMBER_VARIATION	WP_15Q11Q13_COPY_NUMBER_VARIATION	54	59	0.915	Up	0.508518	19204	0.50851	0.611096	0.847707
170627	PPBP_Adipose - Subcutaneous_Adipose - Visceral (Omentum)	C2	WP	14424	WP_MECP2_AND_ASSOCIATED_RETT_SYNDROME	WP_MECP2_AND_ASSOCIATED_RETT_SYNDROME	66	73	0.904	Down	-0.505057	19204	-0.505048	0.613525	0.849299
170628	PPBP_Adipose - Subcutaneous_Adipose - Visceral (Omentum)	C2	WP	14348	WP_INFLAMMATORY_BOWEL_DISEASE_SIGNALING	WP_INFLAMMATORY_BOWEL_DISEASE_SIGNALING	31	42	0.738	Down	-0.504621	19204	-0.504613	0.613831	0.849368
170629	PPBP_Adipose - Subcutaneous_Adipose - Visceral (Omentum)	C2	WP	14771	WP_WNT_SIGNALING_IN_KIDNEY_DISEASE	WP_WNT_SIGNALING_IN_KIDNEY_DISEASE	33	36	0.917	Down	-0.504029	19204	-0.50402	0.614247	0.849582
170630	PPBP_Adipose - Subcutaneous_Adipose - Visceral (Omentum)	C2	WP	14486	WP_NAD_METABOLISM_IN_ONCOGENE_INDUCED_SENESCENCE_AND_MITOCHONDRIAL_DYSFUNCTION_ASSOCIATED_SENESCENCE	WP_NAD_METABOLISM_IN_ONCOGENE_INDUCED_SENESCENCE...(14486)	22	22	1	Up	0.50274	19204	0.502731	0.615153	0.849778
170631	PPBP_Adipose - Subcutaneous_Adipose - Visceral (Omentum)	C2	WP	14587	WP_PHYSICO_CHEMICAL_FEATURES_AND_TOXICITY_ASSOCIATED_PATHWAYS	WP_PHYSICO_CHEMICAL_FEATURES_AND_TOXICITY...(14587)	65	66	0.985	Up	0.501783	19204	0.501775	0.615826	0.849809
170632	PPBP_Adipose - Subcutaneous_Adipose - Visceral (Omentum)	C2	WP	14012	WP_8Q11_23_RB1CC1_COPY_NUMBER_VARIATION	WP_8Q11_23_RB1CC1_COPY_NUMBER_VARIATION	16	16	1	Up	0.500957	19204	0.500948	0.616407	0.85009
170633	PPBP_Adipose - Subcutaneous_Adipose - Visceral (Omentum)	C2	WP	14062	WP_A_NETWORK_MAP_OF_MACROPHAGE_STIMULATING_PROTEIN_MSP_SIGNALING	WP_A_NETWORK_MAP_OF_MACROPHAGE_STIMULATING_PROTEIN_MSP_SIGNALING	80	82	0.976	Up	0.499184	19204	0.499175	0.617656	0.850753
170634	PPBP_Adipose - Subcutaneous_Adipose - Visceral (Omentum)	C2	WP	13999	WP_2Q11_2_COPY_NUMBER_VARIATION_SYNDROME	WP_2Q11_2_COPY_NUMBER_VARIATION_SYNDROME	31	33	0.939	Down	-0.495133	19204	-0.495125	0.620512	0.852207
170635	PPBP_Adipose - Subcutaneous_Adipose - Visceral (Omentum)	C2	WP	14407	WP_MALE_INFERTILITY	WP_MALE_INFERTILITY	112	145	0.772	Up	0.487732	19204	0.487724	0.625745	0.855495
170636	PPBP_Adipose - Subcutaneous_Adipose - Visceral (Omentum)	C2	WP	14672	WP_SPHINGOLIPID_METABOLISM_INTEGRATED_PATHWAY	WP_SPHINGOLIPID_METABOLISM_INTEGRATED_PATHWAY	26	26	1	Up	0.486058	19204	0.48605	0.626932	0.855758
170637	PPBP_Adipose - Subcutaneous_Adipose - Visceral (Omentum)	C2	WP	14207	WP_ESTROGEN_RECEPTOR_PATHWAY	WP_ESTROGEN_RECEPTOR_PATHWAY	11	13	0.846	Down	-0.486003	19204	-0.485995	0.62697	0.855758
170638	PPBP_Adipose - Subcutaneous_Adipose - Visceral (Omentum)	C2	WP	13995	WP_17Q12_COPY_NUMBER_VARIATION_SYNDROME	WP_17Q12_COPY_NUMBER_VARIATION_SYNDROME	74	100	0.74	Up	0.481536	19204	0.481528	0.630141	0.857401
170639	PPBP_Adipose - Subcutaneous_Adipose - Visceral (Omentum)	C2	WP	14065	WP_BDNF_TRKB_SIGNALING	WP_BDNF_TRKB_SIGNALING	33	33	1	Up	0.481473	19204	0.481465	0.630186	0.857401
170640	PPBP_Adipose - Subcutaneous_Adipose - Visceral (Omentum)	C2	WP	14210	WP_ETHANOL_METABOLISM_PRODUCTION_OF_ROS_BY_CYP2E1	WP_ETHANOL_METABOLISM_PRODUCTION_OF_ROS_BY_CYP2E1	9	9	1	Down	-0.480239	19204	-0.480231	0.631063	0.857459
170641	PPBP_Adipose - Subcutaneous_Adipose - Visceral (Omentum)	C2	WP	14328	WP_IL1_AND_MEGAKARYOCYTES_IN_OBESITY	WP_IL1_AND_MEGAKARYOCYTES_IN_OBESITY	22	24	0.917	Down	-0.476423	19204	-0.476416	0.633778	0.858857
170642	PPBP_Adipose - Subcutaneous_Adipose - Visceral (Omentum)	C2	WP	14625	WP_RAS_AND_BRADYKININ_PATHWAYS_IN_COVID_19	WP_RAS_AND_BRADYKININ_PATHWAYS_IN_COVID_19	24	29	0.828	Down	-0.471938	19204	-0.47193	0.636977	0.859942
170643	PPBP_Adipose - Subcutaneous_Adipose - Visceral (Omentum)	C2	WP	14674	WP_SPHINGOLIPID_METABOLISM_OVERVIEW	WP_SPHINGOLIPID_METABOLISM_OVERVIEW	24	25	0.96	Up	0.471912	19204	0.471904	0.636995	0.859942
170644	PPBP_Adipose - Subcutaneous_Adipose - Visceral (Omentum)	C2	WP	14066	WP_BENZENE_METABOLISM	WP_BENZENE_METABOLISM	6	6	1	Down	-0.471482	19204	-0.471474	0.637302	0.859942
170645	PPBP_Adipose - Subcutaneous_Adipose - Visceral (Omentum)	C2	WP	14156	WP_DISORDERS_OF_BILE_ACID_SYNTHESIS_AND_BILIARY_TRANSPORT	WP_DISORDERS_OF_BILE_ACID_SYNTHESIS_AND_BILIARY_TRANSPORT	22	29	0.759	Up	0.466273	19204	0.466266	0.641025	0.861809
170646	PPBP_Adipose - Subcutaneous_Adipose - Visceral (Omentum)	C2	WP	14176	WP_EBSTEIN_BARR_VIRUS_LMP1_SIGNALING	WP_EBSTEIN_BARR_VIRUS_LMP1_SIGNALING	21	23	0.913	Down	-0.463213	19204	-0.463206	0.643217	0.863704
170647	PPBP_Adipose - Subcutaneous_Adipose - Visceral (Omentum)	C2	WP	14260	WP_GASTRIC_CANCER_NETWORK_2	WP_GASTRIC_CANCER_NETWORK_2	31	31	1	Up	0.459766	19204	0.459758	0.64569	0.86556
170648	PPBP_Adipose - Subcutaneous_Adipose - Visceral (Omentum)	C2	WP	14480	WP_MTHFR_DEFICIENCY	WP_MTHFR_DEFICIENCY	23	24	0.958	Up	0.458282	19204	0.458275	0.646755	0.865648
170649	PPBP_Adipose - Subcutaneous_Adipose - Visceral (Omentum)	C2	WP	14038	WP_AMYOTROPHIC_LATERAL_SCLEROSIS_ALS	WP_AMYOTROPHIC_LATERAL_SCLEROSIS_ALS	37	38	0.974	Up	0.454013	19204	0.454006	0.649825	0.866453
170650	PPBP_Adipose - Subcutaneous_Adipose - Visceral (Omentum)	C2	WP	14114	WP_CHOLESTEROL_METABOLISM_WITH_BLOCH_AND_KANDUTSCH_RUSSELL_PATHWAYS	WP_CHOLESTEROL_METABOLISM_WITH_BLOCH_AND_KANDUTSCH...(14114)	47	47	1	Down	-0.453447	19204	-0.45344	0.650232	0.866453
170651	PPBP_Adipose - Subcutaneous_Adipose - Visceral (Omentum)	C2	WP	14543	WP_ONE_CARBON_METABOLISM_AND_RELATED_PATHWAYS	WP_ONE_CARBON_METABOLISM_AND_RELATED_PATHWAYS	47	52	0.904	Up	0.450572	19204	0.450565	0.652303	0.868514
170652	PPBP_Adipose - Subcutaneous_Adipose - Visceral (Omentum)	C2	WP	14743	WP_T_CELL_ANTIGEN_RECEPTOR_TCR_PATHWAY_DURING_STAPHYLOCOCCUS_AUREUS_INFECTION	WP_T_CELL_ANTIGEN_RECEPTOR_TCR_PATHWAY_DURING...(14743)	55	62	0.887	Down	-0.448794	19204	-0.448787	0.653585	0.86852
170653	PPBP_Adipose - Subcutaneous_Adipose - Visceral (Omentum)	C2	WP	14187	WP_EICOSANOID_SYNTHESIS	WP_EICOSANOID_SYNTHESIS	22	23	0.957	Down	-0.448525	19204	-0.448518	0.653779	0.86852
170654	PPBP_Adipose - Subcutaneous_Adipose - Visceral (Omentum)	C2	WP	14638	WP_RETT_SYNDROME_CAUSING_GENES	WP_RETT_SYNDROME_CAUSING_GENES	45	48	0.938	Up	0.448297	19204	0.44829	0.653944	0.86852
170655	PPBP_Adipose - Subcutaneous_Adipose - Visceral (Omentum)	C2	WP	14658	WP_SEROTONIN_HTR1_GROUP_AND_FOS_PATHWAY	WP_SEROTONIN_HTR1_GROUP_AND_FOS_PATHWAY	35	37	0.946	Up	0.447908	19204	0.447901	0.654225	0.86852
170656	PPBP_Adipose - Subcutaneous_Adipose - Visceral (Omentum)	C2	WP	14531	WP_NUCLEAR_RECEPTORS_META_PATHWAY	WP_NUCLEAR_RECEPTORS_META_PATHWAY	274	314	0.873	Down	-0.44701	19204	-0.447003	0.654873	0.86852
170657	PPBP_Adipose - Subcutaneous_Adipose - Visceral (Omentum)	C2	WP	14560	WP_P38_MAPK_SIGNALING_PATHWAY	WP_P38_MAPK_SIGNALING_PATHWAY	34	35	0.971	Up	0.441548	19204	0.441541	0.658821	0.869075
170658	PPBP_Adipose - Subcutaneous_Adipose - Visceral (Omentum)	C2	WP	14440	WP_METHYLATION_PATHWAYS	WP_METHYLATION_PATHWAYS	9	9	1	Up	0.440914	19204	0.440908	0.65928	0.869075
170659	PPBP_Adipose - Subcutaneous_Adipose - Visceral (Omentum)	C2	WP	14044	WP_ANTIVIRAL_AND_ANTI_INFLAMMATORY_EFFECTS_OF_NRF2_ON_SARS_COV_2_PATHWAY	WP_ANTIVIRAL_AND_ANTI_INFLAMMATORY_EFFECTS_OF_NRF2...(14044)	30	32	0.938	Up	0.439515	19204	0.439508	0.660293	0.869501
170660	PPBP_Adipose - Subcutaneous_Adipose - Visceral (Omentum)	C2	WP	14577	WP_PEROXIREDOXIN_2_INDUCED_OVARIAN_FAILURE	WP_PEROXIREDOXIN_2_INDUCED_OVARIAN_FAILURE	8	8	1	Down	-0.436745	19204	-0.436738	0.662301	0.869775
170661	PPBP_Adipose - Subcutaneous_Adipose - Visceral (Omentum)	C2	WP	14321	WP_HOST_PATHOGEN_INTERACTION_OF_HUMAN_CORONAVIRUSES_INTERFERON_INDUCTION	WP_HOST_PATHOGEN_INTERACTION_OF_HUMAN...(14321)	32	33	0.97	Down	-0.429489	19204	-0.429482	0.667572	0.872452
170662	PPBP_Adipose - Subcutaneous_Adipose - Visceral (Omentum)	C2	WP	14636	WP_RESOLVIN_E1_AND_RESOLVIN_D1_SIGNALING_PATHWAYS_PROMOTING_INFLAMMATION_RESOLUTION	WP_RESOLVIN_E1_AND_RESOLVIN_D1_SIGNALING_PATHWAYS...(14636)	12	12	1	Up	0.429404	19204	0.429397	0.667634	0.872452
170663	PPBP_Adipose - Subcutaneous_Adipose - Visceral (Omentum)	C2	WP	14072	WP_BIOSYNTHESIS_AND_REGENERATION_OF_TETRAHYDROBIOPTERIN_AND_CATABOLISM_OF_PHENYLALANINE	WP_BIOSYNTHESIS_AND_REGENERATION_OF...(14072)	14	15	0.933	Up	0.427849	19204	0.427842	0.668766	0.873243
170664	PPBP_Adipose - Subcutaneous_Adipose - Visceral (Omentum)	C2	WP	14396	WP_LINOLEIC_ACID_METABOLISM_AFFECTED_BY_SARS_COV_2	WP_LINOLEIC_ACID_METABOLISM_AFFECTED_BY_SARS_COV_2	6	6	1	Up	0.42747	19204	0.427464	0.669042	0.873259
170665	PPBP_Adipose - Subcutaneous_Adipose - Visceral (Omentum)	C2	WP	14448	WP_MICRORNA_FOR_TARGETING_CANCER_GROWTH_AND_VASCULARIZATION_IN_GLIOBLASTOMA	WP_MICRORNA_FOR_TARGETING_CANCER_GROWTH_AND...(14448)	7	8	0.875	Down	-0.421898	19204	-0.421892	0.673104	0.87601
170666	PPBP_Adipose - Subcutaneous_Adipose - Visceral (Omentum)	C2	WP	14089	WP_CANNABINOID_RECEPTOR_SIGNALING	WP_CANNABINOID_RECEPTOR_SIGNALING	26	29	0.897	Down	-0.421694	19204	-0.421687	0.673253	0.87601
170667	PPBP_Adipose - Subcutaneous_Adipose - Visceral (Omentum)	C2	WP	14152	WP_DEVELOPMENT_OF_PULMONARY_DENDRITIC_CELLS_AND_MACROPHAGE_SUBSETS	WP_DEVELOPMENT_OF_PULMONARY_DENDRITIC_CELLS_AND...(14152)	12	13	0.923	Up	0.419792	19204	0.419785	0.674642	0.87607
170668	PPBP_Adipose - Subcutaneous_Adipose - Visceral (Omentum)	C2	WP	14753	WP_UROTENSIN_II_MEDIATED_SIGNALING_PATHWAY	WP_UROTENSIN_II_MEDIATED_SIGNALING_PATHWAY	68	69	0.986	Up	0.412075	19204	0.412068	0.680289	0.882379
170669	PPBP_Adipose - Subcutaneous_Adipose - Visceral (Omentum)	C2	WP	14742	WP_T_CELL_ACTIVATION_SARS_COV_2	WP_T_CELL_ACTIVATION_SARS_COV_2	80	88	0.909	Down	-0.407785	19204	-0.407778	0.683436	0.884282
170670	PPBP_Adipose - Subcutaneous_Adipose - Visceral (Omentum)	C2	WP	14256	WP_GANGLIO_SERIES_SPHINGOLIPID_METABOLISM	WP_GANGLIO_SERIES_SPHINGOLIPID_METABOLISM	13	13	1	Up	0.406484	19204	0.406478	0.684391	0.884282
170671	PPBP_Adipose - Subcutaneous_Adipose - Visceral (Omentum)	C2	WP	14185	WP_EICOSANOID_METABOLISM_VIA_CYTOCHROME_P450_MONOOXYGENASES_PATHWAY	WP_EICOSANOID_METABOLISM_VIA_CYTOCHROME_P450...(14185)	7	9	0.778	Up	0.404801	19204	0.404795	0.685629	0.884635
170672	PPBP_Adipose - Subcutaneous_Adipose - Visceral (Omentum)	C2	WP	14763	WP_VITAMIN_D_METABOLISM	WP_VITAMIN_D_METABOLISM	7	10	0.7	Up	0.401332	19204	0.401326	0.68818	0.886025
170673	PPBP_Adipose - Subcutaneous_Adipose - Visceral (Omentum)	C2	WP	14002	WP_2Q37_COPY_NUMBER_VARIATION_SYNDROME	WP_2Q37_COPY_NUMBER_VARIATION_SYNDROME	113	145	0.779	Down	-0.398742	19204	-0.398736	0.690087	0.887791
170674	PPBP_Adipose - Subcutaneous_Adipose - Visceral (Omentum)	C2	WP	14439	WP_METHIONINE_METABOLISM_LEADING_TO_SULFUR_AMINO_ACIDS_AND_RELATED_DISORDERS	WP_METHIONINE_METABOLISM_LEADING_TO_SULFUR_AMINO...(14439)	11	12	0.917	Down	-0.397299	19204	-0.397293	0.691151	0.888125
170675	PPBP_Adipose - Subcutaneous_Adipose - Visceral (Omentum)	C2	WP	14230	WP_FATTY_ACID_BIOSYNTHESIS	WP_FATTY_ACID_BIOSYNTHESIS	22	22	1	Up	0.39041	19204	0.390404	0.696238	0.891268
170676	PPBP_Adipose - Subcutaneous_Adipose - Visceral (Omentum)	C2	WP	13997	WP_1Q21_1_COPY_NUMBER_VARIATION_SYNDROME	WP_1Q21_1_COPY_NUMBER_VARIATION_SYNDROME	24	27	0.889	Up	0.388824	19204	0.388818	0.697411	0.892018
170677	PPBP_Adipose - Subcutaneous_Adipose - Visceral (Omentum)	C2	WP	14735	WP_TYPE_III_INTERFERON_SIGNALING	WP_TYPE_III_INTERFERON_SIGNALING	7	10	0.7	Up	0.38352	19204	0.383514	0.701339	0.893937
170678	PPBP_Adipose - Subcutaneous_Adipose - Visceral (Omentum)	C2	WP	14124	WP_CLOCK_CONTROLLED_AUTOPHAGY_IN_BONE_METABOLISM	WP_CLOCK_CONTROLLED_AUTOPHAGY_IN_BONE_METABOLISM	72	80	0.9	Down	-0.379492	19204	-0.379486	0.704327	0.894306
170679	PPBP_Adipose - Subcutaneous_Adipose - Visceral (Omentum)	C2	WP	14214	WP_EXERCISE_INDUCED_CIRCADIAN_REGULATION	WP_EXERCISE_INDUCED_CIRCADIAN_REGULATION	47	48	0.979	Up	0.376863	19204	0.376857	0.70628	0.895413
170680	PPBP_Adipose - Subcutaneous_Adipose - Visceral (Omentum)	C2	WP	14659	WP_SEROTONIN_RECEPTOR_2_AND_ELK_SRF_GATA4_SIGNALING	WP_SEROTONIN_RECEPTOR_2_AND_ELK_SRF_GATA4_SIGNALING	19	20	0.95	Down	-0.374753	19204	-0.374748	0.707848	0.895545
170681	PPBP_Adipose - Subcutaneous_Adipose - Visceral (Omentum)	C2	WP	14751	WP_UREA_CYCLE_AND_METABOLISM_OF_AMINO_GROUPS	WP_UREA_CYCLE_AND_METABOLISM_OF_AMINO_GROUPS	20	21	0.952	Down	-0.374155	19204	-0.374149	0.708293	0.895545
170682	PPBP_Adipose - Subcutaneous_Adipose - Visceral (Omentum)	C2	WP	14628	WP_REGULATION_OF_ACTIN_CYTOSKELETON	WP_REGULATION_OF_ACTIN_CYTOSKELETON	137	150	0.913	Up	0.37288	19204	0.372874	0.709242	0.895743
170683	PPBP_Adipose - Subcutaneous_Adipose - Visceral (Omentum)	C2	WP	14209	WP_ETHANOL_EFFECTS_ON_HISTONE_MODIFICATIONS	WP_ETHANOL_EFFECTS_ON_HISTONE_MODIFICATIONS	31	31	1	Down	-0.369914	19204	-0.369908	0.711451	0.897506
170684	PPBP_Adipose - Subcutaneous_Adipose - Visceral (Omentum)	C2	WP	14673	WP_SPHINGOLIPID_METABOLISM_IN_SENESCENCE	WP_SPHINGOLIPID_METABOLISM_IN_SENESCENCE	26	28	0.929	Up	0.366864	19204	0.366859	0.713724	0.898969
170685	PPBP_Adipose - Subcutaneous_Adipose - Visceral (Omentum)	C2	WP	14583	WP_PHOTODYNAMIC_THERAPY_INDUCED_HIF_1_SURVIVAL_SIGNALING	WP_PHOTODYNAMIC_THERAPY_INDUCED_HIF_1_SURVIVAL_SIGNALING	37	38	0.974	Down	-0.364103	19204	-0.364097	0.715785	0.899894
170686	PPBP_Adipose - Subcutaneous_Adipose - Visceral (Omentum)	C2	WP	14290	WP_GPR143_IN_MELANOCYTES_AND_RETINAL_PIGMENT_EPITHELIUM_CELLS	WP_GPR143_IN_MELANOCYTES_AND_RETINAL_PIGMENT...(14290)	27	30	0.9	Down	-0.363736	19204	-0.363731	0.716059	0.899894
170687	PPBP_Adipose - Subcutaneous_Adipose - Visceral (Omentum)	C2	WP	14756	WP_VEGFA_VEGFR2_SIGNALING	WP_VEGFA_VEGFR2_SIGNALING	428	431	0.993	Up	0.361925	19204	0.36192	0.717412	0.900292
170688	PPBP_Adipose - Subcutaneous_Adipose - Visceral (Omentum)	C2	WP	14414	WP_MAP3K1_ROLE_IN_PROMOTING_AND_BLOCKING_GONADAL_DETERMINATION	WP_MAP3K1_ROLE_IN_PROMOTING_AND_BLOCKING_GONADAL_DETERMINATION	16	17	0.941	Up	0.360352	19204	0.360347	0.718588	0.900292
170689	PPBP_Adipose - Subcutaneous_Adipose - Visceral (Omentum)	C2	WP	14239	WP_FLUOROACETIC_ACID_TOXICITY	WP_FLUOROACETIC_ACID_TOXICITY	6	6	1	Up	0.36005	19204	0.360045	0.718814	0.900292
170690	PPBP_Adipose - Subcutaneous_Adipose - Visceral (Omentum)	C2	WP	14292	WP_GROWTH_FACTORS_AND_HORMONES_IN_BETA_CELL_PROLIFERATION	WP_GROWTH_FACTORS_AND_HORMONES_IN_BETA_CELL_PROLIFERATION	25	26	0.962	Down	-0.355937	19204	-0.355931	0.721892	0.902117
170691	PPBP_Adipose - Subcutaneous_Adipose - Visceral (Omentum)	C2	WP	14232	WP_FATTY_ACID_TRANSPORTERS	WP_FATTY_ACID_TRANSPORTERS	15	18	0.833	Up	0.355911	19204	0.355906	0.721911	0.902117
170692	PPBP_Adipose - Subcutaneous_Adipose - Visceral (Omentum)	C2	WP	14434	WP_METABOLISM_OF_ALPHA_LINOLENIC_ACID	WP_METABOLISM_OF_ALPHA_LINOLENIC_ACID	6	6	1	Down	-0.347262	19204	-0.347257	0.728398	0.9055
170693	PPBP_Adipose - Subcutaneous_Adipose - Visceral (Omentum)	C2	WP	14464	WP_MITOCHONDRIAL_COMPLEX_II_ASSEMBLY	WP_MITOCHONDRIAL_COMPLEX_II_ASSEMBLY	8	8	1	Down	-0.347218	19204	-0.347213	0.728431	0.9055
170694	PPBP_Adipose - Subcutaneous_Adipose - Visceral (Omentum)	C2	WP	14586	WP_PHOTODYNAMIC_THERAPY_INDUCED_UNFOLDED_PROTEIN_RESPONSE	WP_PHOTODYNAMIC_THERAPY_INDUCED_UNFOLDED_PROTEIN_RESPONSE	26	27	0.963	Down	-0.346474	19204	-0.346469	0.72899	0.9055
170695	PPBP_Adipose - Subcutaneous_Adipose - Visceral (Omentum)	C2	WP	14097	WP_CCL18_SIGNALING_PATHWAY	WP_CCL18_SIGNALING_PATHWAY	5	6	0.833	Up	0.340957	19204	0.340952	0.73314	0.90627
170696	PPBP_Adipose - Subcutaneous_Adipose - Visceral (Omentum)	C2	WP	14620	WP_PYRIMIDINE_METABOLISM_AND_RELATED_DISEASES	WP_PYRIMIDINE_METABOLISM_AND_RELATED_DISEASES	18	20	0.9	Down	-0.340566	19204	-0.340562	0.733434	0.90627
170697	PPBP_Adipose - Subcutaneous_Adipose - Visceral (Omentum)	C2	WP	14413	WP_MAMMARY_GLAND_DEVELOPMENT_PATHWAY_PUBERTY_STAGE_2_OF_4	WP_MAMMARY_GLAND_DEVELOPMENT_PATHWAY_PUBERTY_STAGE_2_OF_4	13	13	1	Up	0.339872	19204	0.339867	0.733957	0.90627
170698	PPBP_Adipose - Subcutaneous_Adipose - Visceral (Omentum)	C2	WP	14770	WP_WNT_SIGNALING	WP_WNT_SIGNALING	106	113	0.938	Down	-0.338457	19204	-0.338452	0.735023	0.907187
170699	PPBP_Adipose - Subcutaneous_Adipose - Visceral (Omentum)	C2	WP	14173	WP_DUAL_HIJACK_MODEL_OF_VIF_IN_HIV_INFECTION	WP_DUAL_HIJACK_MODEL_OF_VIF_IN_HIV_INFECTION	8	8	1	Down	-0.330067	19204	-0.330063	0.741353	0.910725
170700	PPBP_Adipose - Subcutaneous_Adipose - Visceral (Omentum)	C2	WP	14259	WP_GASTRIC_CANCER_NETWORK_1	WP_GASTRIC_CANCER_NETWORK_1	25	28	0.893	Down	-0.329875	19204	-0.32987	0.741498	0.910725
170701	PPBP_Adipose - Subcutaneous_Adipose - Visceral (Omentum)	C2	WP	14226	WP_FARNESOID_X_RECEPTOR_PATHWAY	WP_FARNESOID_X_RECEPTOR_PATHWAY	14	19	0.737	Up	0.329728	19204	0.329723	0.741609	0.910725
170702	PPBP_Adipose - Subcutaneous_Adipose - Visceral (Omentum)	C2	WP	14113	WP_CHOLESTEROL_METABOLISM	WP_CHOLESTEROL_METABOLISM	67	72	0.931	Up	0.324701	19204	0.324696	0.745411	0.912419
170703	PPBP_Adipose - Subcutaneous_Adipose - Visceral (Omentum)	C2	WP	14011	WP_8P23_1_COPY_NUMBER_VARIATION_SYNDROME	WP_8P23_1_COPY_NUMBER_VARIATION_SYNDROME	45	55	0.818	Up	0.320121	19204	0.320116	0.74888	0.914817
170704	PPBP_Adipose - Subcutaneous_Adipose - Visceral (Omentum)	C2	WP	14175	WP_EBOLA_VIRUS_INFECTION_IN_HOST	WP_EBOLA_VIRUS_INFECTION_IN_HOST	124	129	0.961	Down	-0.317932	19204	-0.317928	0.75054	0.915117
170705	PPBP_Adipose - Subcutaneous_Adipose - Visceral (Omentum)	C2	WP	14445	WP_MFAP5_MEDIATED_OVARIAN_CANCER_CELL_MOTILITY_AND_INVASIVENESS	WP_MFAP5_MEDIATED_OVARIAN_CANCER_CELL_MOTILITY_AND_INVASIVENESS	13	13	1	Down	-0.313815	19204	-0.31381	0.753665	0.917241
170706	PPBP_Adipose - Subcutaneous_Adipose - Visceral (Omentum)	C2	WP	14699	WP_TCA_CYCLE_IN_SENESCENCE	WP_TCA_CYCLE_IN_SENESCENCE	10	10	1	Up	0.311607	19204	0.311602	0.755343	0.917934
170707	PPBP_Adipose - Subcutaneous_Adipose - Visceral (Omentum)	C2	WP	14327	WP_ID_SIGNALING_PATHWAY	WP_ID_SIGNALING_PATHWAY	14	16	0.875	Down	-0.30018	19204	-0.300175	0.764043	0.92104
170708	PPBP_Adipose - Subcutaneous_Adipose - Visceral (Omentum)	C2	WP	14614	WP_PRO_SURVIVAL_SIGNALING_OF_NEUROPROTECTIN_D1	WP_PRO_SURVIVAL_SIGNALING_OF_NEUROPROTECTIN_D1	15	15	1	Up	0.299954	19204	0.29995	0.764215	0.92104
170709	PPBP_Adipose - Subcutaneous_Adipose - Visceral (Omentum)	C2	WP	14713	WP_THYROXINE_THYROID_HORMONE_PRODUCTION	WP_THYROXINE_THYROID_HORMONE_PRODUCTION	24	25	0.96	Down	-0.299547	19204	-0.299543	0.764526	0.92104
170710	PPBP_Adipose - Subcutaneous_Adipose - Visceral (Omentum)	C2	WP	14454	WP_MIRNA_REGULATION_OF_DNA_DAMAGE_RESPONSE	WP_MIRNA_REGULATION_OF_DNA_DAMAGE_RESPONSE	68	73	0.932	Down	-0.298559	19204	-0.298555	0.76528	0.92104
170711	PPBP_Adipose - Subcutaneous_Adipose - Visceral (Omentum)	C2	WP	14063	WP_BARDET_BIEDL_SYNDROME	WP_BARDET_BIEDL_SYNDROME	83	88	0.943	Up	0.29202	19204	0.292016	0.770275	0.923549
170712	PPBP_Adipose - Subcutaneous_Adipose - Visceral (Omentum)	C2	WP	14701	WP_TGF_BETA_RECEPTOR_SIGNALING	WP_TGF_BETA_RECEPTOR_SIGNALING	52	55	0.945	Down	-0.291422	19204	-0.291418	0.770731	0.923763
170713	PPBP_Adipose - Subcutaneous_Adipose - Visceral (Omentum)	C2	WP	14250	WP_G13_SIGNALING_PATHWAY	WP_G13_SIGNALING_PATHWAY	38	38	1	Up	0.2909	19204	0.290896	0.771131	0.923908
170714	PPBP_Adipose - Subcutaneous_Adipose - Visceral (Omentum)	C2	WP	14365	WP_INTERLEUKIN_1_INDUCED_ACTIVATION_OF_NF_KB	WP_INTERLEUKIN_1_INDUCED_ACTIVATION_OF_NF_KB	9	10	0.9	Up	0.286231	19204	0.286227	0.774704	0.925495
170715	PPBP_Adipose - Subcutaneous_Adipose - Visceral (Omentum)	C2	WP	14147	WP_CYTOSOLIC_DNA_SENSING_PATHWAY	WP_CYTOSOLIC_DNA_SENSING_PATHWAY	58	73	0.795	Up	0.285763	19204	0.285759	0.775063	0.925495
170716	PPBP_Adipose - Subcutaneous_Adipose - Visceral (Omentum)	C2	WP	14195	WP_ENDOTHELIN_PATHWAYS	WP_ENDOTHELIN_PATHWAYS	31	33	0.939	Down	-0.284427	19204	-0.284423	0.776086	0.925495
170717	PPBP_Adipose - Subcutaneous_Adipose - Visceral (Omentum)	C2	WP	14041	WP_ANGIOGENESIS	WP_ANGIOGENESIS	24	24	1	Down	-0.283693	19204	-0.283689	0.776648	0.925832
170718	PPBP_Adipose - Subcutaneous_Adipose - Visceral (Omentum)	C2	WP	14043	WP_ANGIOTENSIN_II_RECEPTOR_TYPE_1_PATHWAY	WP_ANGIOTENSIN_II_RECEPTOR_TYPE_1_PATHWAY	28	28	1	Down	-0.282863	19204	-0.282859	0.777285	0.925849
170719	PPBP_Adipose - Subcutaneous_Adipose - Visceral (Omentum)	C2	WP	14307	WP_HEPATOCYTE_GROWTH_FACTOR_RECEPTOR_SIGNALING	WP_HEPATOCYTE_GROWTH_FACTOR_RECEPTOR_SIGNALING	34	34	1	Up	0.279905	19204	0.279901	0.779553	0.926141
170720	PPBP_Adipose - Subcutaneous_Adipose - Visceral (Omentum)	C2	WP	14309	WP_HFE_EFFECT_ON_HEPCIDIN_PRODUCTION	WP_HFE_EFFECT_ON_HEPCIDIN_PRODUCTION	7	7	1	Up	0.279711	19204	0.279707	0.779702	0.926141
170721	PPBP_Adipose - Subcutaneous_Adipose - Visceral (Omentum)	C2	WP	14616	WP_PTF1A_RELATED_REGULATORY_PATHWAY	WP_PTF1A_RELATED_REGULATORY_PATHWAY	9	11	0.818	Down	-0.278424	19204	-0.27842	0.78069	0.926274
170722	PPBP_Adipose - Subcutaneous_Adipose - Visceral (Omentum)	C2	WP	14111	WP_CHOLESTEROL_BIOSYNTHESIS_PATHWAY_IN_HEPATOCYTES	WP_CHOLESTEROL_BIOSYNTHESIS_PATHWAY_IN_HEPATOCYTES	42	43	0.977	Down	-0.275533	19204	-0.275529	0.78291	0.92663
170723	PPBP_Adipose - Subcutaneous_Adipose - Visceral (Omentum)	C2	WP	14291	WP_GPR40_PATHWAY	WP_GPR40_PATHWAY	13	15	0.867	Down	-0.273319	19204	-0.273315	0.784611	0.927318
170724	PPBP_Adipose - Subcutaneous_Adipose - Visceral (Omentum)	C2	WP	14766	WP_VITAMIN_K_METABOLISM_AND_ACTIVATION_OF_DEPENDENT_PROTEINS	WP_VITAMIN_K_METABOLISM_AND_ACTIVATION_OF...(14766)	12	13	0.923	Up	0.271404	19204	0.2714	0.786083	0.927831
170725	PPBP_Adipose - Subcutaneous_Adipose - Visceral (Omentum)	C2	WP	14696	WP_TAR_SYNDROME	WP_TAR_SYNDROME	60	63	0.952	Down	-0.268854	19204	-0.26885	0.788045	0.927831
170726	PPBP_Adipose - Subcutaneous_Adipose - Visceral (Omentum)	C2	WP	14092	WP_CANONICAL_NF_KB_PATHWAY	WP_CANONICAL_NF_KB_PATHWAY	8	8	1	Up	0.2687	19204	0.268697	0.788163	0.927831
170727	PPBP_Adipose - Subcutaneous_Adipose - Visceral (Omentum)	C2	WP	14724	WP_TRANSCRIPTION_FACTOR_REGULATION_IN_ADIPOGENESIS	WP_TRANSCRIPTION_FACTOR_REGULATION_IN_ADIPOGENESIS	22	22	1	Up	0.264392	19204	0.264389	0.79148	0.928812
170728	PPBP_Adipose - Subcutaneous_Adipose - Visceral (Omentum)	C2	WP	14565	WP_PARKINSON_39_S_DISEASE_PATHWAY	WP_PARKINSON_39_S_DISEASE_PATHWAY	37	38	0.974	Down	-0.262576	19204	-0.262573	0.79288	0.929796
170729	PPBP_Adipose - Subcutaneous_Adipose - Visceral (Omentum)	C2	WP	14271	WP_GLUCOCORTICOID_BIOSYNTHESIS	WP_GLUCOCORTICOID_BIOSYNTHESIS	10	14	0.714	Down	-0.258577	19204	-0.258573	0.795965	0.932094
170730	PPBP_Adipose - Subcutaneous_Adipose - Visceral (Omentum)	C2	WP	14067	WP_BENZO_A_PYRENE_METABOLISM	WP_BENZO_A_PYRENE_METABOLISM	8	9	0.889	Down	-0.250279	19204	-0.250275	0.802374	0.934373
170731	PPBP_Adipose - Subcutaneous_Adipose - Visceral (Omentum)	C2	WP	14393	WP_LEUCINE_ISOLEUCINE_AND_VALINE_METABOLISM	WP_LEUCINE_ISOLEUCINE_AND_VALINE_METABOLISM	23	23	1	Down	-0.249184	19204	-0.24918	0.803221	0.93442
170732	PPBP_Adipose - Subcutaneous_Adipose - Visceral (Omentum)	C2	WP	14704	WP_TGF_BETA_SIGNALING_PATHWAY	WP_TGF_BETA_SIGNALING_PATHWAY	129	132	0.977	Up	0.24802	19204	0.248017	0.804121	0.93471
170733	PPBP_Adipose - Subcutaneous_Adipose - Visceral (Omentum)	C2	WP	14483	WP_NAD_BIOSYNTHESIS_II_FROM_TRYPTOPHAN	WP_NAD_BIOSYNTHESIS_II_FROM_TRYPTOPHAN	7	8	0.875	Down	-0.244948	19204	-0.244945	0.806499	0.935654
170734	PPBP_Adipose - Subcutaneous_Adipose - Visceral (Omentum)	C2	WP	14008	WP_7Q11_23_COPY_NUMBER_VARIATION_SYNDROME	WP_7Q11_23_COPY_NUMBER_VARIATION_SYNDROME	103	107	0.963	Up	0.244661	19204	0.244658	0.806721	0.935654
170735	PPBP_Adipose - Subcutaneous_Adipose - Visceral (Omentum)	C2	WP	14613	WP_PROXIMAL_TUBULE_TRANSPORT	WP_PROXIMAL_TUBULE_TRANSPORT	45	57	0.789	Up	0.244173	19204	0.244169	0.8071	0.935654
170736	PPBP_Adipose - Subcutaneous_Adipose - Visceral (Omentum)	C2	WP	14108	WP_CHEMOKINE_SIGNALING_PATHWAY	WP_CHEMOKINE_SIGNALING_PATHWAY	148	165	0.897	Down	-0.242925	19204	-0.242921	0.808066	0.935654
170737	PPBP_Adipose - Subcutaneous_Adipose - Visceral (Omentum)	C2	WP	14146	WP_CYTOSINE_METHYLATION	WP_CYTOSINE_METHYLATION	8	8	1	Down	-0.242141	19204	-0.242138	0.808673	0.935654
170738	PPBP_Adipose - Subcutaneous_Adipose - Visceral (Omentum)	C2	WP	14079	WP_BONE_MORPHOGENIC_PROTEIN_SIGNALING_AND_REGULATION	WP_BONE_MORPHOGENIC_PROTEIN_SIGNALING_AND_REGULATION	12	12	1	Up	0.236316	19204	0.236313	0.81319	0.937689
170739	PPBP_Adipose - Subcutaneous_Adipose - Visceral (Omentum)	C2	WP	14010	WP_7_OXO_C_AND_7_BETA_HC_PATHWAYS	WP_7_OXO_C_AND_7_BETA_HC_PATHWAYS	24	27	0.889	Down	-0.235546	19204	-0.235543	0.813788	0.937689
170740	PPBP_Adipose - Subcutaneous_Adipose - Visceral (Omentum)	C2	WP	14016	WP_ACQUIRED_PARTIAL_LIPODYSTROPHY_BARRAQUER_SIMONS_SYNDROME	WP_ACQUIRED_PARTIAL_LIPODYSTROPHY_BARRAQUER_SIMONS_SYNDROME	10	10	1	Down	-0.235033	19204	-0.235029	0.814186	0.937689
170741	PPBP_Adipose - Subcutaneous_Adipose - Visceral (Omentum)	C2	WP	13998	WP_22Q11_2_COPY_NUMBER_VARIATION_SYNDROME	WP_22Q11_2_COPY_NUMBER_VARIATION_SYNDROME	108	127	0.85	Down	-0.233554	19204	-0.233551	0.815334	0.937689
170742	PPBP_Adipose - Subcutaneous_Adipose - Visceral (Omentum)	C2	WP	14660	WP_SEROTONIN_RECEPTOR_4_6_7_AND_NR3C_SIGNALING	WP_SEROTONIN_RECEPTOR_4_6_7_AND_NR3C_SIGNALING	18	19	0.947	Up	0.232144	19204	0.232141	0.816429	0.937689
170743	PPBP_Adipose - Subcutaneous_Adipose - Visceral (Omentum)	C2	WP	14635	WP_RESISTIN_AS_A_REGULATOR_OF_INFLAMMATION	WP_RESISTIN_AS_A_REGULATOR_OF_INFLAMMATION	32	33	0.97	Up	0.231984	19204	0.231981	0.816553	0.937689
170744	PPBP_Adipose - Subcutaneous_Adipose - Visceral (Omentum)	C2	WP	14397	WP_LIPID_METABOLISM_IN_SENESCENT_CELLS	WP_LIPID_METABOLISM_IN_SENESCENT_CELLS	16	20	0.8	Up	0.231736	19204	0.231732	0.816746	0.937689
170745	PPBP_Adipose - Subcutaneous_Adipose - Visceral (Omentum)	C2	WP	14297	WP_HEAD_AND_NECK_SQUAMOUS_CELL_CARCINOMA	WP_HEAD_AND_NECK_SQUAMOUS_CELL_CARCINOMA	71	74	0.959	Up	0.231702	19204	0.231699	0.816772	0.937689
170746	PPBP_Adipose - Subcutaneous_Adipose - Visceral (Omentum)	C2	WP	14695	WP_TARGET_OF_RAPAMYCIN_SIGNALING	WP_TARGET_OF_RAPAMYCIN_SIGNALING	36	36	1	Up	0.229498	19204	0.229495	0.818484	0.937917
170747	PPBP_Adipose - Subcutaneous_Adipose - Visceral (Omentum)	C2	WP	14489	WP_NANOMATERIAL_INDUCED_INFLAMMASOME_ACTIVATION	WP_NANOMATERIAL_INDUCED_INFLAMMASOME_ACTIVATION	6	7	0.857	Up	0.227817	19204	0.227814	0.819791	0.938829
170748	PPBP_Adipose - Subcutaneous_Adipose - Visceral (Omentum)	C2	WP	14076	WP_BLOOD_CLOTTING_CASCADE	WP_BLOOD_CLOTTING_CASCADE	19	22	0.864	Down	-0.2246	19204	-0.224597	0.822293	0.940006
170749	PPBP_Adipose - Subcutaneous_Adipose - Visceral (Omentum)	C2	WP	13992	WP_16P11_2_DISTAL_DELETION_SYNDROME	WP_16P11_2_DISTAL_DELETION_SYNDROME	31	33	0.939	Down	-0.224173	19204	-0.22417	0.822625	0.940062
170750	PPBP_Adipose - Subcutaneous_Adipose - Visceral (Omentum)	C2	WP	14720	WP_TRANSCRIPTIONAL_ACTIVATION_BY_NRF2_IN_RESPONSE_TO_PHYTOCHEMICALS	WP_TRANSCRIPTIONAL_ACTIVATION_BY_NRF2_IN_RESPONSE...(14720)	14	15	0.933	Up	0.221843	19204	0.22184	0.824438	0.94116
170751	PPBP_Adipose - Subcutaneous_Adipose - Visceral (Omentum)	C2	WP	14347	WP_INDUCTION_OF_AUTOPHAGY_AND_TOLL_LIKE_RECEPTOR_SIGNALING_PATHWAYS_BY_GRAPHENE_OXIDE	WP_INDUCTION_OF_AUTOPHAGY_AND_TOLL_LIKE_RECEPTOR...(14347)	9	11	0.818	Down	-0.219974	19204	-0.219971	0.825894	0.94126
170752	PPBP_Adipose - Subcutaneous_Adipose - Visceral (Omentum)	C2	WP	14678	WP_SREBF_AND_MIR33_IN_CHOLESTEROL_AND_LIPID_HOMEOSTASIS	WP_SREBF_AND_MIR33_IN_CHOLESTEROL_AND_LIPID_HOMEOSTASIS	16	16	1	Down	-0.214632	19204	-0.214629	0.830057	0.94126
170753	PPBP_Adipose - Subcutaneous_Adipose - Visceral (Omentum)	C2	WP	14162	WP_DNA_DAMAGE_RESPONSE	WP_DNA_DAMAGE_RESPONSE	68	69	0.986	Down	-0.214484	19204	-0.214481	0.830172	0.94126
170754	PPBP_Adipose - Subcutaneous_Adipose - Visceral (Omentum)	C2	WP	14746	WP_T_CELL_RECEPTOR_SIGNALING_PATHWAY	WP_T_CELL_RECEPTOR_SIGNALING_PATHWAY	74	75	0.987	Down	-0.213913	19204	-0.213911	0.830617	0.94126
170755	PPBP_Adipose - Subcutaneous_Adipose - Visceral (Omentum)	C2	WP	14631	WP_REGULATION_OF_WNT_B_CATENIN_SIGNALING_BY_SMALL_MOLECULE_COMPOUNDS	WP_REGULATION_OF_WNT_B_CATENIN_SIGNALING_BY_SMALL...(14631)	16	17	0.941	Up	0.210976	19204	0.210974	0.832908	0.94126
170756	PPBP_Adipose - Subcutaneous_Adipose - Visceral (Omentum)	C2	WP	14383	WP_KREBS_CYCLE_DISORDERS	WP_KREBS_CYCLE_DISORDERS	13	13	1	Down	-0.209741	19204	-0.209738	0.833872	0.94126
170757	PPBP_Adipose - Subcutaneous_Adipose - Visceral (Omentum)	C2	WP	14727	WP_TRANS_SULFURATION_ONE_CARBON_METABOLISM_AND_RELATED_PATHWAYS	WP_TRANS_SULFURATION_ONE_CARBON_METABOLISM_AND...(14727)	61	67	0.91	Up	0.209565	19204	0.209562	0.834009	0.94126
170758	PPBP_Adipose - Subcutaneous_Adipose - Visceral (Omentum)	C2	WP	14283	WP_GLYCOSPHINGOLIPID_METABOLISM	WP_GLYCOSPHINGOLIPID_METABOLISM	20	21	0.952	Down	-0.206862	19204	-0.206859	0.83612	0.94126
170759	PPBP_Adipose - Subcutaneous_Adipose - Visceral (Omentum)	C2	WP	14555	WP_OXIDATION_BY_CYTOCHROME_P450	WP_OXIDATION_BY_CYTOCHROME_P450	47	62	0.758	Down	-0.206435	19204	-0.206432	0.836453	0.94126
170760	PPBP_Adipose - Subcutaneous_Adipose - Visceral (Omentum)	C2	WP	14009	WP_7Q11_23_DISTAL_COPY_NUMBER_VARIATION	WP_7Q11_23_DISTAL_COPY_NUMBER_VARIATION	20	22	0.909	Up	0.206264	19204	0.206262	0.836587	0.94126
170761	PPBP_Adipose - Subcutaneous_Adipose - Visceral (Omentum)	C2	WP	14014	WP_ACETYLCHOLINE_SYNTHESIS	WP_ACETYLCHOLINE_SYNTHESIS	5	7	0.714	Down	-0.204309	19204	-0.204306	0.838114	0.94126
170762	PPBP_Adipose - Subcutaneous_Adipose - Visceral (Omentum)	C2	WP	14655	WP_SERINE_METABOLISM	WP_SERINE_METABOLISM	8	8	1	Down	-0.200982	19204	-0.200979	0.840715	0.94126
170763	PPBP_Adipose - Subcutaneous_Adipose - Visceral (Omentum)	C2	WP	14203	WP_ERK_PATHWAY_IN_HUNTINGTON_39_S_DISEASE	WP_ERK_PATHWAY_IN_HUNTINGTON_39_S_DISEASE	15	15	1	Down	-0.193554	19204	-0.193551	0.846527	0.944565
170764	PPBP_Adipose - Subcutaneous_Adipose - Visceral (Omentum)	C2	WP	14095	WP_CARDIOMYOCYTE_SIGNALING_PATHWAYS_CONVERGING_ON_TITIN	WP_CARDIOMYOCYTE_SIGNALING_PATHWAYS_CONVERGING_ON_TITIN	31	33	0.939	Up	0.191032	19204	0.191029	0.848503	0.945189
170765	PPBP_Adipose - Subcutaneous_Adipose - Visceral (Omentum)	C2	WP	14324	WP_HYPOTHESIZED_PATHWAYS_IN_PATHOGENESIS_OF_CARDIOVASCULAR_DISEASE	WP_HYPOTHESIZED_PATHWAYS_IN_PATHOGENESIS_OF...(14324)	25	25	1	Down	-0.190609	19204	-0.190606	0.848834	0.945241
170766	PPBP_Adipose - Subcutaneous_Adipose - Visceral (Omentum)	C2	WP	14693	WP_SYNTHESIS_OF_CERAMIDES_AND_1_DEOXYCERAMIDES	WP_SYNTHESIS_OF_CERAMIDES_AND_1_DEOXYCERAMIDES	22	22	1	Down	-0.186541	19204	-0.186539	0.852022	0.948154
170767	PPBP_Adipose - Subcutaneous_Adipose - Visceral (Omentum)	C2	WP	14512	WP_NOD_LIKE_RECEPTOR_NLR_SIGNALING_PATHWAY	WP_NOD_LIKE_RECEPTOR_NLR_SIGNALING_PATHWAY	9	9	1	Down	-0.185818	19204	-0.185815	0.85259	0.948467
170768	PPBP_Adipose - Subcutaneous_Adipose - Visceral (Omentum)	C2	WP	14266	WP_GENES_TARGETED_BY_MIRNAS_IN_ADIPOCYTES	WP_GENES_TARGETED_BY_MIRNAS_IN_ADIPOCYTES	13	13	1	Up	0.183822	19204	0.183819	0.854155	0.949283
170769	PPBP_Adipose - Subcutaneous_Adipose - Visceral (Omentum)	C2	WP	14688	WP_SULFATION_BIOTRANSFORMATION_REACTION	WP_SULFATION_BIOTRANSFORMATION_REACTION	12	17	0.706	Down	-0.182825	19204	-0.182822	0.854938	0.949283
170770	PPBP_Adipose - Subcutaneous_Adipose - Visceral (Omentum)	C2	WP	14255	WP_GAMMA_GLUTAMYL_CYCLE_FOR_THE_BIOSYNTHESIS_AND_DEGRADATION_OF_GLUTATHIONE_INCLUDING_DISEASES	WP_GAMMA_GLUTAMYL_CYCLE_FOR_THE_BIOSYNTHESIS_AND...(14255)	6	6	1	Up	0.180211	19204	0.180208	0.856989	0.950382
170771	PPBP_Adipose - Subcutaneous_Adipose - Visceral (Omentum)	C2	WP	14219	WP_FACTORS_AND_PATHWAYS_AFFECTING_INSULIN_LIKE_GROWTH_FACTOR_IGF1_AKT_SIGNALING	WP_FACTORS_AND_PATHWAYS_AFFECTING_INSULIN_LIKE...(14219)	36	36	1	Up	0.179136	19204	0.179134	0.857833	0.950382
170772	PPBP_Adipose - Subcutaneous_Adipose - Visceral (Omentum)	C2	WP	14285	WP_GLYOXYLATE_METABOLISM	WP_GLYOXYLATE_METABOLISM	8	11	0.727	Up	0.178686	19204	0.178683	0.858186	0.950382
170773	PPBP_Adipose - Subcutaneous_Adipose - Visceral (Omentum)	C2	WP	14243	WP_FOLATE_ALCOHOL_AND_CANCER_PATHWAY_HYPOTHESES	WP_FOLATE_ALCOHOL_AND_CANCER_PATHWAY_HYPOTHESES	9	9	1	Up	0.177777	19204	0.177775	0.8589	0.950382
170774	PPBP_Adipose - Subcutaneous_Adipose - Visceral (Omentum)	C2	WP	14410	WP_MAMMARY_GLAND_DEVELOPMENT_PATHWAY_EMBRYONIC_DEVELOPMENT_STAGE_1_OF_4	WP_MAMMARY_GLAND_DEVELOPMENT_PATHWAY_EMBRYONIC...(14410)	13	18	0.722	Up	0.174679	19204	0.174677	0.861334	0.952121
170775	PPBP_Adipose - Subcutaneous_Adipose - Visceral (Omentum)	C2	WP	14730	WP_TROP2_REGULATORY_SIGNALING	WP_TROP2_REGULATORY_SIGNALING	44	45	0.978	Down	-0.170756	19204	-0.170754	0.864417	0.95387
170776	PPBP_Adipose - Subcutaneous_Adipose - Visceral (Omentum)	C2	WP	14356	WP_INTEGRATED_CANCER_PATHWAY	WP_INTEGRATED_CANCER_PATHWAY	44	44	1	Up	0.170469	19204	0.170467	0.864643	0.95387
170777	PPBP_Adipose - Subcutaneous_Adipose - Visceral (Omentum)	C2	WP	14535	WP_NUCLEOTIDE_GPCRS	WP_NUCLEOTIDE_GPCRS	10	11	0.909	Down	-0.159788	19204	-0.159786	0.87305	0.957796
170778	PPBP_Adipose - Subcutaneous_Adipose - Visceral (Omentum)	C2	WP	14716	WP_TNF_RELATED_WEAK_INDUCER_OF_APOPTOSIS_TWEAK_SIGNALING_PATHWAY	WP_TNF_RELATED_WEAK_INDUCER_OF_APOPTOSIS_TWEAK...(14716)	38	38	1	Up	0.156101	19204	0.156099	0.875955	0.958588
170779	PPBP_Adipose - Subcutaneous_Adipose - Visceral (Omentum)	C2	WP	14385	WP_LACTATE_SHUTTLE_IN_GLIAL_CELLS	WP_LACTATE_SHUTTLE_IN_GLIAL_CELLS	13	13	1	Down	-0.153526	19204	-0.153524	0.877985	0.959012
170780	PPBP_Adipose - Subcutaneous_Adipose - Visceral (Omentum)	C2	WP	14666	WP_SMALL_LIGAND_GPCRS	WP_SMALL_LIGAND_GPCRS	16	19	0.842	Up	0.149618	19204	0.149616	0.881068	0.96048
170781	PPBP_Adipose - Subcutaneous_Adipose - Visceral (Omentum)	C2	WP	14346	WP_INCLUSION_BODY_MYOSITIS	WP_INCLUSION_BODY_MYOSITIS	11	11	1	Down	-0.144974	19204	-0.144972	0.884733	0.962237
170782	PPBP_Adipose - Subcutaneous_Adipose - Visceral (Omentum)	C2	WP	14244	WP_FOLATE_METABOLISM	WP_FOLATE_METABOLISM	62	69	0.899	Up	0.143952	19204	0.14395	0.88554	0.962237
170783	PPBP_Adipose - Subcutaneous_Adipose - Visceral (Omentum)	C2	WP	14013	WP_ABNORMAL_CALCIUM_HANDLING_AND_ITS_EFFECTS_ON_MUSCLE_CONTRACTION_IN_DMD	WP_ABNORMAL_CALCIUM_HANDLING_AND_ITS_EFFECTS_ON...(14013)	14	14	1	Down	-0.143226	19204	-0.143224	0.886113	0.962237
170784	PPBP_Adipose - Subcutaneous_Adipose - Visceral (Omentum)	C2	WP	14202	WP_ERBB_SIGNALING_PATHWAY	WP_ERBB_SIGNALING_PATHWAY	87	90	0.967	Up	0.142265	19204	0.142263	0.886872	0.962375
170785	PPBP_Adipose - Subcutaneous_Adipose - Visceral (Omentum)	C2	WP	14225	WP_FAMILIAL_PARTIAL_LIPODYSTROPHY	WP_FAMILIAL_PARTIAL_LIPODYSTROPHY	30	30	1	Up	0.134985	19204	0.134983	0.892625	0.966058
170786	PPBP_Adipose - Subcutaneous_Adipose - Visceral (Omentum)	C2	WP	14459	WP_MIR_124_PREDICTED_INTERACTIONS_WITH_CELL_CYCLE_AND_DIFFERENTIATION	WP_MIR_124_PREDICTED_INTERACTIONS_WITH_CELL_CYCLE...(14459)	6	6	1	Down	-0.132686	19204	-0.132684	0.894443	0.966792
170787	PPBP_Adipose - Subcutaneous_Adipose - Visceral (Omentum)	C2	WP	14180	WP_EFFECT_OF_INTESTINAL_MICROBIOME_ON_ANTICOAGULANT_RESPONSE_OF_VITAMIN_K_ANTAGONISTS	WP_EFFECT_OF_INTESTINAL_MICROBIOME_ON...(14180)	6	8	0.75	Down	-0.13073	19204	-0.130728	0.89599	0.967518
170788	PPBP_Adipose - Subcutaneous_Adipose - Visceral (Omentum)	C2	WP	14662	WP_SIGNAL_TRANSDUCTION_THROUGH_IL1R	WP_SIGNAL_TRANSDUCTION_THROUGH_IL1R	30	33	0.909	Down	-0.127188	19204	-0.127186	0.898793	0.967822
170789	PPBP_Adipose - Subcutaneous_Adipose - Visceral (Omentum)	C2	WP	14143	WP_CYSTEINE_AND_METHIONINE_CATABOLISM	WP_CYSTEINE_AND_METHIONINE_CATABOLISM	15	15	1	Down	-0.124744	19204	-0.124742	0.900728	0.968845
170790	PPBP_Adipose - Subcutaneous_Adipose - Visceral (Omentum)	C2	WP	14412	WP_MAMMARY_GLAND_DEVELOPMENT_PATHWAY_PREGNANCY_AND_LACTATION_STAGE_3_OF_4	WP_MAMMARY_GLAND_DEVELOPMENT_PATHWAY_PREGNANCY_AND...(14412)	30	33	0.909	Down	-0.120665	19204	-0.120663	0.903958	0.971617
170791	PPBP_Adipose - Subcutaneous_Adipose - Visceral (Omentum)	C2	WP	14664	WP_SLEEP_REGULATION	WP_SLEEP_REGULATION	29	38	0.763	Down	-0.119331	19204	-0.119329	0.905014	0.971879
170792	PPBP_Adipose - Subcutaneous_Adipose - Visceral (Omentum)	C2	WP	14194	WP_ENDOPLASMIC_RETICULUM_STRESS_RESPONSE_IN_CORONAVIRUS_INFECTION	WP_ENDOPLASMIC_RETICULUM_STRESS_RESPONSE_IN...(14194)	44	46	0.957	Up	0.114207	19204	0.114206	0.909075	0.974998
170793	PPBP_Adipose - Subcutaneous_Adipose - Visceral (Omentum)	C2	WP	14739	WP_TYPE_I_INTERFERON_INDUCTION_AND_SIGNALING_DURING_SARS_COV_2_INFECTION	WP_TYPE_I_INTERFERON_INDUCTION_AND_SIGNALING...(14739)	29	31	0.935	Up	0.113119	19204	0.113118	0.909937	0.975269
170794	PPBP_Adipose - Subcutaneous_Adipose - Visceral (Omentum)	C2	WP	14563	WP_PANCREATIC_ADENOCARCINOMA_PATHWAY	WP_PANCREATIC_ADENOCARCINOMA_PATHWAY	87	89	0.978	Down	-0.108635	19204	-0.108634	0.913493	0.976399
170795	PPBP_Adipose - Subcutaneous_Adipose - Visceral (Omentum)	C2	WP	14075	WP_BLADDER_CANCER	WP_BLADDER_CANCER	39	40	0.975	Up	0.107508	19204	0.107507	0.914387	0.976879
170796	PPBP_Adipose - Subcutaneous_Adipose - Visceral (Omentum)	C2	WP	14246	WP_FOXA2_PATHWAY	WP_FOXA2_PATHWAY	18	21	0.857	Up	0.104477	19204	0.104476	0.916792	0.977223
170797	PPBP_Adipose - Subcutaneous_Adipose - Visceral (Omentum)	C2	WP	14189	WP_EMBRYONIC_STEM_CELL_PLURIPOTENCY_PATHWAYS	WP_EMBRYONIC_STEM_CELL_PLURIPOTENCY_PATHWAYS	102	116	0.879	Down	-0.102369	19204	-0.102368	0.918464	0.977223
170798	PPBP_Adipose - Subcutaneous_Adipose - Visceral (Omentum)	C2	WP	14492	WP_NANOPARTICLE_TRIGGERED_REGULATED_NECROSIS	WP_NANOPARTICLE_TRIGGERED_REGULATED_NECROSIS	12	12	1	Up	0.099048	19204	0.0990467	0.921101	0.979268
170799	PPBP_Adipose - Subcutaneous_Adipose - Visceral (Omentum)	C2	WP	14517	WP_NON_SMALL_CELL_LUNG_CANCER	WP_NON_SMALL_CELL_LUNG_CANCER	72	72	1	Down	-0.0973504	19204	-0.0973491	0.922449	0.979268
170800	PPBP_Adipose - Subcutaneous_Adipose - Visceral (Omentum)	C2	WP	14422	WP_MEASLES_VIRUS_INFECTION	WP_MEASLES_VIRUS_INFECTION	116	136	0.853	Down	-0.0971028	19204	-0.0971015	0.922646	0.979268
170801	PPBP_Adipose - Subcutaneous_Adipose - Visceral (Omentum)	C2	WP	14234	WP_FEMALE_STEROID_HORMONES_IN_CARDIOMYOCYTE_ENERGY_METABOLISM	WP_FEMALE_STEROID_HORMONES_IN_CARDIOMYOCYTE_ENERGY_METABOLISM	13	13	1	Up	0.0963445	19204	0.0963432	0.923248	0.979268
170802	PPBP_Adipose - Subcutaneous_Adipose - Visceral (Omentum)	C2	WP	14692	WP_SYNAPTIC_VESICLE_PATHWAY	WP_SYNAPTIC_VESICLE_PATHWAY	46	51	0.902	Down	-0.0961876	19204	-0.0961864	0.923373	0.979268
170803	PPBP_Adipose - Subcutaneous_Adipose - Visceral (Omentum)	C2	WP	14728	WP_TRANS_SULFURATION_PATHWAY	WP_TRANS_SULFURATION_PATHWAY	10	10	1	Up	0.0956018	19204	0.0956005	0.923838	0.979398
170804	PPBP_Adipose - Subcutaneous_Adipose - Visceral (Omentum)	C2	WP	14035	WP_AMINO_ACID_TRANSPORT_DEFECTS_IEMS	WP_AMINO_ACID_TRANSPORT_DEFECTS_IEMS	7	9	0.778	Down	-0.0942924	19204	-0.0942912	0.924878	0.97966
170805	PPBP_Adipose - Subcutaneous_Adipose - Visceral (Omentum)	C2	WP	14705	WP_TGF_SMAD_SIGNALING_PATHWAY	WP_TGF_SMAD_SIGNALING_PATHWAY	12	12	1	Down	-0.0932096	19204	-0.0932083	0.925738	0.97966
170806	PPBP_Adipose - Subcutaneous_Adipose - Visceral (Omentum)	C2	WP	14387	WP_LDLRAD4_AND_WHAT_WE_KNOW_ABOUT_IT	WP_LDLRAD4_AND_WHAT_WE_KNOW_ABOUT_IT	7	7	1	Down	-0.0929453	19204	-0.0929441	0.925948	0.97966
170807	PPBP_Adipose - Subcutaneous_Adipose - Visceral (Omentum)	C2	WP	14697	WP_TCA_CYCLE_AKA_KREBS_OR_CITRIC_ACID_CYCLE	WP_TCA_CYCLE_AKA_KREBS_OR_CITRIC_ACID_CYCLE	18	18	1	Up	0.0904217	19204	0.0904206	0.927953	0.980937
170808	PPBP_Adipose - Subcutaneous_Adipose - Visceral (Omentum)	C2	WP	14524	WP_NRF2_ARE_REGULATION	WP_NRF2_ARE_REGULATION	22	23	0.957	Down	-0.0848241	19204	-0.084823	0.932402	0.982668
170809	PPBP_Adipose - Subcutaneous_Adipose - Visceral (Omentum)	C2	WP	14556	WP_OXIDATIVE_DAMAGE_RESPONSE	WP_OXIDATIVE_DAMAGE_RESPONSE	40	40	1	Down	-0.0839277	19204	-0.0839266	0.933115	0.982668
170810	PPBP_Adipose - Subcutaneous_Adipose - Visceral (Omentum)	C2	WP	14493	WP_NCRNAS_INVOLVED_IN_STAT3_SIGNALING_IN_HEPATOCELLULAR_CARCINOMA	WP_NCRNAS_INVOLVED_IN_STAT3_SIGNALING_IN...(14493)	13	17	0.765	Down	-0.0784411	19204	-0.0784401	0.937478	0.984762
170811	PPBP_Adipose - Subcutaneous_Adipose - Visceral (Omentum)	C2	WP	14163	WP_DNA_DAMAGE_RESPONSE_ONLY_ATM_DEPENDENT	WP_DNA_DAMAGE_RESPONSE_ONLY_ATM_DEPENDENT	103	110	0.936	Up	0.0772934	19204	0.0772924	0.938391	0.985058
170812	PPBP_Adipose - Subcutaneous_Adipose - Visceral (Omentum)	C2	WP	14646	WP_SARS_COV_2_AND_ACE2_RECEPTOR_MOLECULAR_MECHANISMS	WP_SARS_COV_2_AND_ACE2_RECEPTOR_MOLECULAR_MECHANISMS	6	7	0.857	Down	-0.0741171	19204	-0.0741161	0.940918	0.986149
170813	PPBP_Adipose - Subcutaneous_Adipose - Visceral (Omentum)	C2	WP	14450	WP_MICROTUBULE_CYTOSKELETON_REGULATION	WP_MICROTUBULE_CYTOSKELETON_REGULATION	44	46	0.957	Up	0.0719857	19204	0.0719848	0.942614	0.986697
170814	PPBP_Adipose - Subcutaneous_Adipose - Visceral (Omentum)	C2	WP	14438	WP_METHIONINE_DE_NOVO_AND_SALVAGE_PATHWAY	WP_METHIONINE_DE_NOVO_AND_SALVAGE_PATHWAY	22	22	1	Up	0.0686276	19204	0.0686267	0.945287	0.986921
170815	PPBP_Adipose - Subcutaneous_Adipose - Visceral (Omentum)	C2	WP	14098	WP_CELLS_AND_MOLECULES_INVOLVED_IN_LOCAL_ACUTE_INFLAMMATORY_RESPONSE	WP_CELLS_AND_MOLECULES_INVOLVED_IN_LOCAL_ACUTE...(14098)	16	17	0.941	Up	0.0681693	19204	0.0681684	0.945652	0.986921
170816	PPBP_Adipose - Subcutaneous_Adipose - Visceral (Omentum)	C2	WP	14711	WP_THYROID_HORMONES_PRODUCTION_AND_PERIPHERAL_DOWNSTREAM_SIGNALING_EFFECTS	WP_THYROID_HORMONES_PRODUCTION_AND_PERIPHERAL...(14711)	82	93	0.882	Up	0.0678812	19204	0.0678804	0.945881	0.986921
170817	PPBP_Adipose - Subcutaneous_Adipose - Visceral (Omentum)	C2	WP	14691	WP_SYNAPTIC_SIGNALING_PATHWAYS_ASSOCIATED_WITH_AUTISM_SPECTRUM_DISORDER	WP_SYNAPTIC_SIGNALING_PATHWAYS_ASSOCIATED_WITH...(14691)	50	50	1	Down	-0.063989	19204	-0.0639882	0.94898	0.988968
170818	PPBP_Adipose - Subcutaneous_Adipose - Visceral (Omentum)	C2	WP	14525	WP_NRF2_PATHWAY	WP_NRF2_PATHWAY	121	141	0.858	Down	-0.0630752	19204	-0.0630744	0.949707	0.989415
170819	PPBP_Adipose - Subcutaneous_Adipose - Visceral (Omentum)	C2	WP	14404	WP_LUNG_FIBROSIS	WP_LUNG_FIBROSIS	54	63	0.857	Down	-0.0617352	19204	-0.0617344	0.950774	0.989721
170820	PPBP_Adipose - Subcutaneous_Adipose - Visceral (Omentum)	C2	WP	14444	WP_MFAP5_EFFECT_ON_PERMEABILITY_AND_MOTILITY_OF_ENDOTHELIAL_CELLS_VIA_CYTOSKELETON_REARRANGEMENT	WP_MFAP5_EFFECT_ON_PERMEABILITY_AND_MOTILITY_OF...(14444)	18	18	1	Down	-0.0614409	19204	-0.0614401	0.951009	0.989721
170821	PPBP_Adipose - Subcutaneous_Adipose - Visceral (Omentum)	C2	WP	14406	WP_MAJOR_RECEPTORS_TARGETED_BY_EPINEPHRINE_AND_NOREPINEPHRINE	WP_MAJOR_RECEPTORS_TARGETED_BY_EPINEPHRINE_AND...(14406)	15	16	0.938	Down	-0.052877	19204	-0.0528764	0.95783	0.990978
170822	PPBP_Adipose - Subcutaneous_Adipose - Visceral (Omentum)	C2	WP	14544	WP_OREXIN_RECEPTOR_PATHWAY	WP_OREXIN_RECEPTOR_PATHWAY	79	88	0.898	Down	-0.0511777	19204	-0.051177	0.959184	0.991187
170823	PPBP_Adipose - Subcutaneous_Adipose - Visceral (Omentum)	C2	WP	14024	WP_ALANINE_AND_ASPARTATE_METABOLISM	WP_ALANINE_AND_ASPARTATE_METABOLISM	11	12	0.917	Up	0.0506163	19204	0.0506156	0.959632	0.99134
170824	PPBP_Adipose - Subcutaneous_Adipose - Visceral (Omentum)	C2	WP	14360	WP_INTERACTIONS_OF_NATURAL_KILLER_CELLS_IN_PANCREATIC_CANCER	WP_INTERACTIONS_OF_NATURAL_KILLER_CELLS_IN...(14360)	24	28	0.857	Up	0.041468	19204	0.0414675	0.966923	0.993258
170825	PPBP_Adipose - Subcutaneous_Adipose - Visceral (Omentum)	C2	WP	14484	WP_NAD_BIOSYNTHETIC_PATHWAYS	WP_NAD_BIOSYNTHETIC_PATHWAYS	20	22	0.909	Up	0.039653	19204	0.0396525	0.96837	0.993258
170826	PPBP_Adipose - Subcutaneous_Adipose - Visceral (Omentum)	C2	WP	14654	WP_SELENIUM_MICRONUTRIENT_NETWORK	WP_SELENIUM_MICRONUTRIENT_NETWORK	81	87	0.931	Up	0.0393201	19204	0.0393196	0.968636	0.993258
170827	PPBP_Adipose - Subcutaneous_Adipose - Visceral (Omentum)	C2	WP	14354	WP_INSULIN_SIGNALING_IN_ADIPOCYTES_DIABETIC_CONDITION	WP_INSULIN_SIGNALING_IN_ADIPOCYTES_DIABETIC_CONDITION	8	8	1	Down	-0.038887	19204	-0.0388865	0.968981	0.993258
170828	PPBP_Adipose - Subcutaneous_Adipose - Visceral (Omentum)	C2	WP	14355	WP_INSULIN_SIGNALING_IN_ADIPOCYTES_NORMAL_CONDITION	WP_INSULIN_SIGNALING_IN_ADIPOCYTES_NORMAL_CONDITION	8	8	1	Down	-0.038887	19204	-0.0388865	0.968981	0.993258
170829	PPBP_Adipose - Subcutaneous_Adipose - Visceral (Omentum)	C2	WP	14462	WP_MITOCHONDRIAL_BETA_OXIDATION	WP_MITOCHONDRIAL_BETA_OXIDATION	9	9	1	Up	0.037113	19204	0.0371125	0.970395	0.993479
170830	PPBP_Adipose - Subcutaneous_Adipose - Visceral (Omentum)	C2	WP	14497	WP_NEPHROTIC_SYNDROME	WP_NEPHROTIC_SYNDROME	41	45	0.911	Down	-0.0352938	19204	-0.0352933	0.971846	0.994349
170831	PPBP_Adipose - Subcutaneous_Adipose - Visceral (Omentum)	C2	WP	13985	WP_10Q22Q23_COPY_NUMBER_VARIATION	WP_10Q22Q23_COPY_NUMBER_VARIATION	52	64	0.812	Down	-0.0335754	19204	-0.0335749	0.973216	0.994557
170832	PPBP_Adipose - Subcutaneous_Adipose - Visceral (Omentum)	C2	WP	13991	WP_15Q25_COPY_NUMBER_VARIATION	WP_15Q25_COPY_NUMBER_VARIATION	43	46	0.935	Up	0.0314594	19204	0.031459	0.974904	0.994714
170833	PPBP_Adipose - Subcutaneous_Adipose - Visceral (Omentum)	C2	WP	14388	WP_LDL_INFLUENCE_ON_CD14_AND_TLR4	WP_LDL_INFLUENCE_ON_CD14_AND_TLR4	23	24	0.958	Down	-0.0280382	19204	-0.0280378	0.977632	0.995936
170834	PPBP_Adipose - Subcutaneous_Adipose - Visceral (Omentum)	C2	WP	14423	WP_MECHANOREGULATION_AND_PATHOLOGY_OF_YAP_TAZ_VIA_HIPPO_AND_NON_HIPPO_MECHANISMS	WP_MECHANOREGULATION_AND_PATHOLOGY_OF_YAP_TAZ_VIA...(14423)	45	47	0.957	Down	-0.0260122	19204	-0.0260119	0.979248	0.995936
170835	PPBP_Adipose - Subcutaneous_Adipose - Visceral (Omentum)	C2	WP	14270	WP_GLIOBLASTOMA_SIGNALING_PATHWAYS	WP_GLIOBLASTOMA_SIGNALING_PATHWAYS	81	82	0.988	Down	-0.0258281	19204	-0.0258278	0.979395	0.995936
170836	PPBP_Adipose - Subcutaneous_Adipose - Visceral (Omentum)	C2	WP	14006	WP_5Q35_COPY_NUMBER_VARIATION	WP_5Q35_COPY_NUMBER_VARIATION	103	111	0.928	Up	0.0253223	19204	0.025322	0.979798	0.995936
170837	PPBP_Adipose - Subcutaneous_Adipose - Visceral (Omentum)	C2	WP	14426	WP_MELANOMA	WP_MELANOMA	68	68	1	Up	0.0199493	19204	0.019949	0.984084	0.995936
170838	PPBP_Adipose - Subcutaneous_Adipose - Visceral (Omentum)	C2	WP	14051	WP_ARRHYTHMOGENIC_RIGHT_VENTRICULAR_CARDIOMYOPATHY	WP_ARRHYTHMOGENIC_RIGHT_VENTRICULAR_CARDIOMYOPATHY	71	74	0.959	Down	-0.0193442	19204	-0.0193439	0.984567	0.995936
170839	PPBP_Adipose - Subcutaneous_Adipose - Visceral (Omentum)	C2	WP	14633	WP_RELATIONSHIP_BETWEEN_INFLAMMATION_COX_2_AND_EGFR	WP_RELATIONSHIP_BETWEEN_INFLAMMATION_COX_2_AND_EGFR	25	25	1	Down	-0.0156132	19204	-0.015613	0.987543	0.996211
170840	PPBP_Adipose - Subcutaneous_Adipose - Visceral (Omentum)	C2	WP	14629	WP_REGULATION_OF_APOPTOSIS_BY_PARATHYROID_HORMONE_RELATED_PROTEIN	WP_REGULATION_OF_APOPTOSIS_BY_PARATHYROID_HORMONE...(14629)	22	23	0.957	Up	0.0138096	19204	0.0138094	0.988982	0.996324
170841	PPBP_Adipose - Subcutaneous_Adipose - Visceral (Omentum)	C2	WP	14109	WP_CHOLESTASIS	WP_CHOLESTASIS	17	19	0.895	Up	0.01031	19204	0.0103099	0.991774	0.996694
170842	PPBP_Adipose - Subcutaneous_Adipose - Visceral (Omentum)	C2	WP	14132	WP_CONGENITAL_GENERALIZED_LIPODYSTROPHY	WP_CONGENITAL_GENERALIZED_LIPODYSTROPHY	18	18	1	Down	-0.00482402	19204	-0.00482396	0.996151	0.999368
170843	PPBP_Adipose - Subcutaneous_Adipose - Visceral (Omentum)	C2	WP	13984	WP_10Q11_21Q11_23_COPY_NUMBER_VARIATION_SYNDROME	WP_10Q11_21Q11_23_COPY_NUMBER_VARIATION_SYNDROME	52	61	0.852	Down	-0.00423586	19204	-0.0042358	0.99662	0.999368
170844	PPBP_Adipose - Subcutaneous_Adipose - Visceral (Omentum)	C2	WP	14540	WP_OMEGA_9_FATTY_ACID_SYNTHESIS	WP_OMEGA_9_FATTY_ACID_SYNTHESIS	14	14	1	Down	-0.00330431	19204	-0.00330427	0.997364	0.999368
170845	PPBP_Adipose - Subcutaneous_Adipose - Visceral (Omentum)	C2	WP	14357	WP_INTEGRIN_MEDIATED_CELL_ADHESION	WP_INTEGRIN_MEDIATED_CELL_ADHESION	99	102	0.971	Up	0.00229835	19204	0.00229832	0.998166	0.999372
170846	PPBP_Adipose - Subcutaneous_Adipose - Visceral (Omentum)	C2	WP	14372	WP_IRON_SULFUR_CLUSTER_BIOGENESIS	WP_IRON_SULFUR_CLUSTER_BIOGENESIS	15	15	1	Up	0.000487734	19204	0.000487727	0.999611	0.999913
170847	PPBP_Adipose - Subcutaneous_Adipose - Visceral (Omentum)	C5	GOBP	1219	GOBP_COLLAGEN_FIBRIL_ORGANIZATION	GOBP_COLLAGEN_FIBRIL_ORGANIZATION	63	65	0.969	Down	-6.77529	19204	-6.77116	1.27752e-11	4.04124e-08
170848	PPBP_Adipose - Subcutaneous_Adipose - Visceral (Omentum)	C5	GOBP	3894	GOBP_NEUTROPHIL_ACTIVATION_INVOLVED_IN_IMMUNE_RESPONSE	GOBP_NEUTROPHIL_ACTIVATION_INVOLVED_IN_IMMUNE_RESPONSE	21	21	1	Up	5.26932	19204	5.26734	1.38412e-07	0.000161747
170849	PPBP_Adipose - Subcutaneous_Adipose - Visceral (Omentum)	C5	GOBP	3171	GOBP_NEGATIVE_REGULATION_OF_CARTILAGE_DEVELOPMENT	GOBP_NEGATIVE_REGULATION_OF_CARTILAGE_DEVELOPMENT	28	31	0.903	Down	-5.23917	19204	-5.23723	1.63005e-07	0.000161747
170850	PPBP_Adipose - Subcutaneous_Adipose - Visceral (Omentum)	C5	GOBP	6371	GOBP_REGULATION_OF_NEUTROPHIL_DEGRANULATION	GOBP_REGULATION_OF_NEUTROPHIL_DEGRANULATION	8	8	1	Up	5.228	19204	5.22607	1.73146e-07	0.000161747
170851	PPBP_Adipose - Subcutaneous_Adipose - Visceral (Omentum)	C5	GOBP	1773	GOBP_EXTERNAL_ENCAPSULATING_STRUCTURE_ORGANIZATION	GOBP_EXTERNAL_ENCAPSULATING_STRUCTURE_ORGANIZATION	295	325	0.908	Down	-5.21325	19204	-5.21134	1.87483e-07	0.000161747
170852	PPBP_Adipose - Subcutaneous_Adipose - Visceral (Omentum)	C5	GOBP	3898	GOBP_NEUTROPHIL_DEGRANULATION	GOBP_NEUTROPHIL_DEGRANULATION	14	14	1	Up	5.13392	19204	5.13209	2.86543e-07	0.000194235
170853	PPBP_Adipose - Subcutaneous_Adipose - Visceral (Omentum)	C5	GOBP	7907	GOBP_VOCALIZATION_BEHAVIOR	GOBP_VOCALIZATION_BEHAVIOR	17	19	0.895	Down	-5.07129	19204	-5.06953	3.98809e-07	0.000252313
170854	PPBP_Adipose - Subcutaneous_Adipose - Visceral (Omentum)	C5	GOBP	7826	GOBP_VASCULAR_ENDOTHELIAL_GROWTH_FACTOR_SIGNALING_PATHWAY	GOBP_VASCULAR_ENDOTHELIAL_GROWTH_FACTOR_SIGNALING_PATHWAY	41	51	0.804	Down	-5.03859	19204	-5.03686	4.73233e-07	0.000280686
170855	PPBP_Adipose - Subcutaneous_Adipose - Visceral (Omentum)	C5	GOBP	999	GOBP_CELLULAR_RESPONSE_TO_VASCULAR_ENDOTHELIAL_GROWTH_FACTOR_STIMULUS	GOBP_CELLULAR_RESPONSE_TO_VASCULAR_ENDOTHELIAL...(00999)	60	75	0.8	Down	-4.60216	19204	-4.60084	4.20797e-06	0.00199668
170856	PPBP_Adipose - Subcutaneous_Adipose - Visceral (Omentum)	C5	GOBP	5733	GOBP_REGULATION_OF_CARTILAGE_DEVELOPMENT	GOBP_REGULATION_OF_CARTILAGE_DEVELOPMENT	65	71	0.915	Down	-4.54748	19204	-4.5462	5.46243e-06	0.00227164
170857	PPBP_Adipose - Subcutaneous_Adipose - Visceral (Omentum)	C5	GOBP	1390	GOBP_DETECTION_OF_MECHANICAL_STIMULUS_INVOLVED_IN_SENSORY_PERCEPTION	GOBP_DETECTION_OF_MECHANICAL_STIMULUS_INVOLVED_IN...(01390)	32	35	0.914	Down	-4.54582	19204	-4.54454	5.50555e-06	0.00227164
170858	PPBP_Adipose - Subcutaneous_Adipose - Visceral (Omentum)	C5	GOBP	5258	GOBP_PROSTATE_GLAND_MORPHOGENESIS	GOBP_PROSTATE_GLAND_MORPHOGENESIS	24	28	0.857	Down	-4.50669	19204	-4.50544	6.62345e-06	0.002541
170859	PPBP_Adipose - Subcutaneous_Adipose - Visceral (Omentum)	C5	GOBP	3870	GOBP_NEURON_RECOGNITION	GOBP_NEURON_RECOGNITION	41	45	0.911	Down	-4.50444	19204	-4.5032	6.69389e-06	0.002541
170860	PPBP_Adipose - Subcutaneous_Adipose - Visceral (Omentum)	C5	GOBP	3233	GOBP_NEGATIVE_REGULATION_OF_CHONDROCYTE_DIFFERENTIATION	GOBP_NEGATIVE_REGULATION_OF_CHONDROCYTE...(03233)	22	24	0.917	Down	-4.48315	19204	-4.48192	7.39743e-06	0.00266213
170861	PPBP_Adipose - Subcutaneous_Adipose - Visceral (Omentum)	C5	GOBP	6369	GOBP_REGULATION_OF_NEUTROPHIL_ACTIVATION	GOBP_REGULATION_OF_NEUTROPHIL_ACTIVATION	14	15	0.933	Up	4.47811	19204	4.47688	7.57402e-06	0.00266213
170862	PPBP_Adipose - Subcutaneous_Adipose - Visceral (Omentum)	C5	GOBP	1217	GOBP_COLLAGEN_BIOSYNTHETIC_PROCESS	GOBP_COLLAGEN_BIOSYNTHETIC_PROCESS	40	48	0.833	Down	-4.40007	19204	-4.3989	1.08801e-05	0.00368758
170863	PPBP_Adipose - Subcutaneous_Adipose - Visceral (Omentum)	C5	GOBP	5765	GOBP_REGULATION_OF_CELLULAR_RESPONSE_TO_VASCULAR_ENDOTHELIAL_GROWTH_FACTOR_STIMULUS	GOBP_REGULATION_OF_CELLULAR_RESPONSE_TO_VASCULAR...(05765)	23	31	0.742	Down	-4.35775	19204	-4.35662	1.32086e-05	0.00417833
170864	PPBP_Adipose - Subcutaneous_Adipose - Visceral (Omentum)	C5	GOBP	2782	GOBP_METANEPHRIC_NEPHRON_DEVELOPMENT	GOBP_METANEPHRIC_NEPHRON_DEVELOPMENT	35	41	0.854	Down	-4.32515	19204	-4.32404	1.53197e-05	0.00468981
170865	PPBP_Adipose - Subcutaneous_Adipose - Visceral (Omentum)	C5	GOBP	1211	GOBP_COCHLEA_MORPHOGENESIS	GOBP_COCHLEA_MORPHOGENESIS	20	24	0.833	Down	-4.31234	19204	-4.31124	1.62343e-05	0.00481449
170866	PPBP_Adipose - Subcutaneous_Adipose - Visceral (Omentum)	C5	GOBP	5625	GOBP_REGULATION_OF_ANIMAL_ORGAN_FORMATION	GOBP_REGULATION_OF_ANIMAL_ORGAN_FORMATION	24	28	0.857	Down	-4.24092	19204	-4.23987	2.23647e-05	0.00643153
170867	PPBP_Adipose - Subcutaneous_Adipose - Visceral (Omentum)	C5	GOBP	6054	GOBP_REGULATION_OF_HEART_MORPHOGENESIS	GOBP_REGULATION_OF_HEART_MORPHOGENESIS	10	10	1	Down	-4.21482	19204	-4.21379	2.51124e-05	0.00700932
170868	PPBP_Adipose - Subcutaneous_Adipose - Visceral (Omentum)	C5	GOBP	1964	GOBP_GLOMERULUS_DEVELOPMENT	GOBP_GLOMERULUS_DEVELOPMENT	64	70	0.914	Down	-4.15846	19204	-4.15747	3.21798e-05	0.00848294
170869	PPBP_Adipose - Subcutaneous_Adipose - Visceral (Omentum)	C5	GOBP	593	GOBP_AUTONOMIC_NERVOUS_SYSTEM_DEVELOPMENT	GOBP_AUTONOMIC_NERVOUS_SYSTEM_DEVELOPMENT	36	46	0.783	Down	-4.14763	19204	-4.14664	3.37384e-05	0.00865345
170870	PPBP_Adipose - Subcutaneous_Adipose - Visceral (Omentum)	C5	GOBP	1284	GOBP_CRANIOFACIAL_SUTURE_MORPHOGENESIS	GOBP_CRANIOFACIAL_SUTURE_MORPHOGENESIS	15	18	0.833	Down	-4.14126	19204	-4.14028	3.46876e-05	0.00866276
170871	PPBP_Adipose - Subcutaneous_Adipose - Visceral (Omentum)	C5	GOBP	2239	GOBP_INDUCTION_OF_POSITIVE_CHEMOTAXIS	GOBP_INDUCTION_OF_POSITIVE_CHEMOTAXIS	14	14	1	Down	-4.13514	19204	-4.13417	3.56244e-05	0.00866861
170872	PPBP_Adipose - Subcutaneous_Adipose - Visceral (Omentum)	C5	GOBP	1398	GOBP_DETECTION_OF_STIMULUS_INVOLVED_IN_SENSORY_PERCEPTION_OF_PAIN	GOBP_DETECTION_OF_STIMULUS_INVOLVED_IN_SENSORY...(01398)	24	26	0.923	Down	-4.1083	19204	-4.10735	4.0023e-05	0.00949546
170873	PPBP_Adipose - Subcutaneous_Adipose - Visceral (Omentum)	C5	GOBP	6475	GOBP_REGULATION_OF_POSITIVE_CHEMOTAXIS	GOBP_REGULATION_OF_POSITIVE_CHEMOTAXIS	25	26	0.962	Down	-4.08401	19204	-4.08307	4.44442e-05	0.0102872
170874	PPBP_Adipose - Subcutaneous_Adipose - Visceral (Omentum)	C5	GOBP	5163	GOBP_POSITIVE_REGULATION_OF_VASCULAR_ENDOTHELIAL_GROWTH_FACTOR_SIGNALING_PATHWAY	GOBP_POSITIVE_REGULATION_OF_VASCULAR_ENDOTHELIAL...(05163)	8	9	0.889	Down	-4.03581	19204	-4.03491	5.46242e-05	0.0123425
170875	PPBP_Adipose - Subcutaneous_Adipose - Visceral (Omentum)	C5	GOBP	771	GOBP_CARBON_DIOXIDE_TRANSPORT	GOBP_CARBON_DIOXIDE_TRANSPORT	12	15	0.8	Down	-4.01833	19204	-4.01744	5.8835e-05	0.0124955
170876	PPBP_Adipose - Subcutaneous_Adipose - Visceral (Omentum)	C5	GOBP	3519	GOBP_NEGATIVE_REGULATION_OF_MYOBLAST_DIFFERENTIATION	GOBP_NEGATIVE_REGULATION_OF_MYOBLAST...(03519)	24	25	0.96	Down	-4.01667	19204	-4.01577	5.92514e-05	0.0124955
170877	PPBP_Adipose - Subcutaneous_Adipose - Visceral (Omentum)	C5	GOBP	3080	GOBP_NCRNA_PROCESSING	GOBP_NCRNA_PROCESSING	420	440	0.955	Up	4.00842	19204	4.00753	6.13571e-05	0.0126582
170878	PPBP_Adipose - Subcutaneous_Adipose - Visceral (Omentum)	C5	GOBP	1157	GOBP_CHONDROCYTE_DEVELOPMENT	GOBP_CHONDROCYTE_DEVELOPMENT	31	32	0.969	Down	-4.00014	19204	-3.99926	6.35419e-05	0.0128301
170879	PPBP_Adipose - Subcutaneous_Adipose - Visceral (Omentum)	C5	GOBP	821	GOBP_CARTILAGE_DEVELOPMENT	GOBP_CARTILAGE_DEVELOPMENT	184	206	0.893	Down	-3.99343	19204	-3.99255	6.53672e-05	0.0129236
170880	PPBP_Adipose - Subcutaneous_Adipose - Visceral (Omentum)	C5	GOBP	3216	GOBP_NEGATIVE_REGULATION_OF_CELL_PROLIFERATION_INVOLVED_IN_KIDNEY_DEVELOPMENT	GOBP_NEGATIVE_REGULATION_OF_CELL_PROLIFERATION...(03216)	5	6	0.833	Down	-3.98799	19204	-3.98711	6.68828e-05	0.0129534
170881	PPBP_Adipose - Subcutaneous_Adipose - Visceral (Omentum)	C5	GOBP	6866	GOBP_RENAL_SYSTEM_VASCULATURE_DEVELOPMENT	GOBP_RENAL_SYSTEM_VASCULATURE_DEVELOPMENT	30	32	0.938	Down	-3.97668	19204	-3.97581	7.01403e-05	0.0130516
170882	PPBP_Adipose - Subcutaneous_Adipose - Visceral (Omentum)	C5	GOBP	1759	GOBP_EXCITATORY_CHEMICAL_SYNAPTIC_TRANSMISSION	GOBP_EXCITATORY_CHEMICAL_SYNAPTIC_TRANSMISSION	12	12	1	Down	-3.91488	19204	-3.91405	9.07602e-05	0.0162512
170883	PPBP_Adipose - Subcutaneous_Adipose - Visceral (Omentum)	C5	GOBP	2794	GOBP_METANEPHROS_MORPHOGENESIS	GOBP_METANEPHROS_MORPHOGENESIS	28	31	0.903	Down	-3.90008	19204	-3.89926	9.64885e-05	0.016957
170884	PPBP_Adipose - Subcutaneous_Adipose - Visceral (Omentum)	C5	GOBP	4310	GOBP_POSITIVE_CHEMOTAXIS	GOBP_POSITIVE_CHEMOTAXIS	54	69	0.783	Down	-3.88377	19204	-3.88296	0.000103194	0.0175458
170885	PPBP_Adipose - Subcutaneous_Adipose - Visceral (Omentum)	C5	GOBP	6934	GOBP_RESPONSE_TO_CORTICOTROPIN_RELEASING_HORMONE	GOBP_RESPONSE_TO_CORTICOTROPIN_RELEASING_HORMONE	5	5	1	Down	-3.88296	19204	-3.88215	0.000103537	0.0175458
170886	PPBP_Adipose - Subcutaneous_Adipose - Visceral (Omentum)	C5	GOBP	7184	GOBP_RIBOSOME_BIOGENESIS	GOBP_RIBOSOME_BIOGENESIS	317	325	0.975	Up	3.87125	19204	3.87044	0.000108637	0.0180872
170887	PPBP_Adipose - Subcutaneous_Adipose - Visceral (Omentum)	C5	GOBP	1949	GOBP_GLIAL_CELL_DERIVED_NEUROTROPHIC_FACTOR_RECEPTOR_SIGNALING_PATHWAY	GOBP_GLIAL_CELL_DERIVED_NEUROTROPHIC_FACTOR...(01949)	7	9	0.778	Down	-3.83541	19204	-3.83463	0.000125755	0.0198903
170888	PPBP_Adipose - Subcutaneous_Adipose - Visceral (Omentum)	C5	GOBP	1391	GOBP_DETECTION_OF_MECHANICAL_STIMULUS_INVOLVED_IN_SENSORY_PERCEPTION_OF_PAIN	GOBP_DETECTION_OF_MECHANICAL_STIMULUS_INVOLVED_IN...(01391)	15	15	1	Down	-3.82202	19204	-3.82124	0.00013278	0.0204045
170889	PPBP_Adipose - Subcutaneous_Adipose - Visceral (Omentum)	C5	GOBP	613	GOBP_AXON_CHOICE_POINT_RECOGNITION	GOBP_AXON_CHOICE_POINT_RECOGNITION	6	7	0.857	Down	-3.81695	19204	-3.81618	0.000135534	0.0204045
170890	PPBP_Adipose - Subcutaneous_Adipose - Visceral (Omentum)	C5	GOBP	7795	GOBP_URETER_DEVELOPMENT	GOBP_URETER_DEVELOPMENT	15	18	0.833	Down	-3.8132	19204	-3.81243	0.000137607	0.0204045
170891	PPBP_Adipose - Subcutaneous_Adipose - Visceral (Omentum)	C5	GOBP	1556	GOBP_EMBRYONIC_DIGESTIVE_TRACT_DEVELOPMENT	GOBP_EMBRYONIC_DIGESTIVE_TRACT_DEVELOPMENT	30	33	0.909	Down	-3.8003	19204	-3.79954	0.000144965	0.0209906
170892	PPBP_Adipose - Subcutaneous_Adipose - Visceral (Omentum)	C5	GOBP	1159	GOBP_CHONDROCYTE_DIFFERENTIATION	GOBP_CHONDROCYTE_DIFFERENTIATION	111	116	0.957	Down	-3.74283	19204	-3.7421	0.000182491	0.0250992
170893	PPBP_Adipose - Subcutaneous_Adipose - Visceral (Omentum)	C5	GOBP	1644	GOBP_ENTERIC_NERVOUS_SYSTEM_DEVELOPMENT	GOBP_ENTERIC_NERVOUS_SYSTEM_DEVELOPMENT	9	12	0.75	Down	-3.73475	19204	-3.73403	0.000188441	0.0255473
170894	PPBP_Adipose - Subcutaneous_Adipose - Visceral (Omentum)	C5	GOBP	5819	GOBP_REGULATION_OF_CHONDROCYTE_DIFFERENTIATION	GOBP_REGULATION_OF_CHONDROCYTE_DIFFERENTIATION	49	52	0.942	Down	-3.72886	19204	-3.72814	0.000192899	0.0257833
170895	PPBP_Adipose - Subcutaneous_Adipose - Visceral (Omentum)	C5	GOBP	7544	GOBP_S_SHAPED_BODY_MORPHOGENESIS	GOBP_S_SHAPED_BODY_MORPHOGENESIS	6	7	0.857	Down	-3.71548	19204	-3.71477	0.00020339	0.0267434
170896	PPBP_Adipose - Subcutaneous_Adipose - Visceral (Omentum)	C5	GOBP	5837	GOBP_REGULATION_OF_COLLAGEN_METABOLIC_PROCESS	GOBP_REGULATION_OF_COLLAGEN_METABOLIC_PROCESS	35	43	0.814	Down	-3.7126	19204	-3.71189	0.000205719	0.0267434
170897	PPBP_Adipose - Subcutaneous_Adipose - Visceral (Omentum)	C5	GOBP	7695	GOBP_TRNA_METABOLIC_PROCESS	GOBP_TRNA_METABOLIC_PROCESS	196	197	0.995	Up	3.69931	19204	3.6986	0.000216789	0.027638
170898	PPBP_Adipose - Subcutaneous_Adipose - Visceral (Omentum)	C5	GOBP	3854	GOBP_NEURON_CELL_CELL_ADHESION	GOBP_NEURON_CELL_CELL_ADHESION	16	16	1	Down	-3.6974	19204	-3.6967	0.000218424	0.027638
170899	PPBP_Adipose - Subcutaneous_Adipose - Visceral (Omentum)	C5	GOBP	2784	GOBP_METANEPHRIC_NEPHRON_MORPHOGENESIS	GOBP_METANEPHRIC_NEPHRON_MORPHOGENESIS	22	24	0.917	Down	-3.66665	19204	-3.66597	0.000246407	0.0299796
170900	PPBP_Adipose - Subcutaneous_Adipose - Visceral (Omentum)	C5	GOBP	2778	GOBP_METANEPHRIC_GLOMERULUS_VASCULATURE_DEVELOPMENT	GOBP_METANEPHRIC_GLOMERULUS_VASCULATURE_DEVELOPMENT	9	9	1	Down	-3.65394	19204	-3.65325	0.000258939	0.0303374
170901	PPBP_Adipose - Subcutaneous_Adipose - Visceral (Omentum)	C5	GOBP	537	GOBP_APOPTOTIC_PROCESS_INVOLVED_IN_HEART_MORPHOGENESIS	GOBP_APOPTOTIC_PROCESS_INVOLVED_IN_HEART_MORPHOGENESIS	7	7	1	Down	-3.64207	19204	-3.6414	0.000271161	0.0313819
170902	PPBP_Adipose - Subcutaneous_Adipose - Visceral (Omentum)	C5	GOBP	7162	GOBP_RIBONUCLEOPROTEIN_COMPLEX_BIOGENESIS	GOBP_RIBONUCLEOPROTEIN_COMPLEX_BIOGENESIS	466	502	0.928	Up	3.62602	19204	3.62536	0.000288563	0.0328339
170903	PPBP_Adipose - Subcutaneous_Adipose - Visceral (Omentum)	C5	GOBP	395	GOBP_AGGRESSIVE_BEHAVIOR	GOBP_AGGRESSIVE_BEHAVIOR	5	7	0.714	Down	-3.61974	19204	-3.61908	0.000295654	0.0328339
170904	PPBP_Adipose - Subcutaneous_Adipose - Visceral (Omentum)	C5	GOBP	1925	GOBP_GAS_TRANSPORT	GOBP_GAS_TRANSPORT	16	22	0.727	Down	-3.61814	19204	-3.61747	0.000297494	0.0328339
170905	PPBP_Adipose - Subcutaneous_Adipose - Visceral (Omentum)	C5	GOBP	4568	GOBP_POSITIVE_REGULATION_OF_EPITHELIAL_CELL_DIFFERENTIATION_INVOLVED_IN_KIDNEY_DEVELOPMENT	GOBP_POSITIVE_REGULATION_OF_EPITHELIAL_CELL...(04568)	5	7	0.714	Down	-3.61425	19204	-3.61359	0.000301984	0.0328339
170906	PPBP_Adipose - Subcutaneous_Adipose - Visceral (Omentum)	C5	GOBP	557	GOBP_ASCENDING_AORTA_DEVELOPMENT	GOBP_ASCENDING_AORTA_DEVELOPMENT	5	5	1	Down	-3.61074	19204	-3.61008	0.000306107	0.0328339
170907	PPBP_Adipose - Subcutaneous_Adipose - Visceral (Omentum)	C5	GOBP	7268	GOBP_SENSORY_PERCEPTION_OF_PAIN	GOBP_SENSORY_PERCEPTION_OF_PAIN	65	78	0.833	Down	-3.61023	19204	-3.60957	0.000306705	0.0328339
170908	PPBP_Adipose - Subcutaneous_Adipose - Visceral (Omentum)	C5	GOBP	1963	GOBP_GLOMERULAR_MESANGIUM_DEVELOPMENT	GOBP_GLOMERULAR_MESANGIUM_DEVELOPMENT	16	18	0.889	Down	-3.6092	19204	-3.60854	0.000307926	0.0328339
170909	PPBP_Adipose - Subcutaneous_Adipose - Visceral (Omentum)	C5	GOBP	675	GOBP_BONE_MORPHOGENESIS	GOBP_BONE_MORPHOGENESIS	91	100	0.91	Down	-3.5992	19204	-3.59855	0.000319997	0.0335716
170910	PPBP_Adipose - Subcutaneous_Adipose - Visceral (Omentum)	C5	GOBP	7698	GOBP_TRNA_PROCESSING	GOBP_TRNA_PROCESSING	133	134	0.993	Up	3.59764	19204	3.59699	0.00032192	0.0335716
170911	PPBP_Adipose - Subcutaneous_Adipose - Visceral (Omentum)	C5	GOBP	1389	GOBP_DETECTION_OF_MECHANICAL_STIMULUS	GOBP_DETECTION_OF_MECHANICAL_STIMULUS	49	53	0.925	Down	-3.58708	19204	-3.58644	0.000335229	0.0339631
170912	PPBP_Adipose - Subcutaneous_Adipose - Visceral (Omentum)	C5	GOBP	6645	GOBP_REGULATION_OF_SKELETAL_MUSCLE_TISSUE_GROWTH	GOBP_REGULATION_OF_SKELETAL_MUSCLE_TISSUE_GROWTH	7	7	1	Down	-3.58672	19204	-3.58607	0.000335701	0.0339631
170913	PPBP_Adipose - Subcutaneous_Adipose - Visceral (Omentum)	C5	GOBP	1962	GOBP_GLOMERULAR_MESANGIAL_CELL_PROLIFERATION	GOBP_GLOMERULAR_MESANGIAL_CELL_PROLIFERATION	11	13	0.846	Down	-3.57853	19204	-3.57788	0.000346389	0.0346024
170914	PPBP_Adipose - Subcutaneous_Adipose - Visceral (Omentum)	C5	GOBP	5397	GOBP_PROTEIN_N_LINKED_GLYCOSYLATION	GOBP_PROTEIN_N_LINKED_GLYCOSYLATION	66	70	0.943	Up	3.56957	19204	3.56893	0.000358447	0.035434
170915	PPBP_Adipose - Subcutaneous_Adipose - Visceral (Omentum)	C5	GOBP	7796	GOBP_URETER_MORPHOGENESIS	GOBP_URETER_MORPHOGENESIS	6	7	0.857	Down	-3.56558	19204	-3.56495	0.000363931	0.0356052
170916	PPBP_Adipose - Subcutaneous_Adipose - Visceral (Omentum)	C5	GOBP	2763	GOBP_MESODERMAL_CELL_DIFFERENTIATION	GOBP_MESODERMAL_CELL_DIFFERENTIATION	27	34	0.794	Down	-3.55915	19204	-3.55852	0.000372953	0.0356709
170917	PPBP_Adipose - Subcutaneous_Adipose - Visceral (Omentum)	C5	GOBP	5798	GOBP_REGULATION_OF_CELL_PROLIFERATION_INVOLVED_IN_KIDNEY_DEVELOPMENT	GOBP_REGULATION_OF_CELL_PROLIFERATION_INVOLVED_IN...(05798)	13	16	0.812	Down	-3.55872	19204	-3.55808	0.000373569	0.0356709
170918	PPBP_Adipose - Subcutaneous_Adipose - Visceral (Omentum)	C5	GOBP	2793	GOBP_METANEPHROS_DEVELOPMENT	GOBP_METANEPHROS_DEVELOPMENT	79	94	0.84	Down	-3.55448	19204	-3.55385	0.000379638	0.0356709
170919	PPBP_Adipose - Subcutaneous_Adipose - Visceral (Omentum)	C5	GOBP	5687	GOBP_REGULATION_OF_BONE_MINERALIZATION_INVOLVED_IN_BONE_MATURATION	GOBP_REGULATION_OF_BONE_MINERALIZATION_INVOLVED_IN...(05687)	6	7	0.857	Down	-3.54859	19204	-3.54796	0.000388223	0.03612
170920	PPBP_Adipose - Subcutaneous_Adipose - Visceral (Omentum)	C5	GOBP	6912	GOBP_RESPONSE_TO_AUDITORY_STIMULUS	GOBP_RESPONSE_TO_AUDITORY_STIMULUS	28	31	0.903	Down	-3.53896	19204	-3.53834	0.000402656	0.0370667
170921	PPBP_Adipose - Subcutaneous_Adipose - Visceral (Omentum)	C5	GOBP	6325	GOBP_REGULATION_OF_MUSCLE_TISSUE_DEVELOPMENT	GOBP_REGULATION_OF_MUSCLE_TISSUE_DEVELOPMENT	39	46	0.848	Down	-3.53664	19204	-3.53602	0.000406211	0.0370667
170922	PPBP_Adipose - Subcutaneous_Adipose - Visceral (Omentum)	C5	GOBP	1587	GOBP_ENDOCARDIAL_CUSHION_FORMATION	GOBP_ENDOCARDIAL_CUSHION_FORMATION	29	31	0.935	Down	-3.5279	19204	-3.52728	0.000419849	0.0377766
170923	PPBP_Adipose - Subcutaneous_Adipose - Visceral (Omentum)	C5	GOBP	7697	GOBP_TRNA_MODIFICATION	GOBP_TRNA_MODIFICATION	94	94	1	Up	3.52658	19204	3.52596	0.000421951	0.0377766
170924	PPBP_Adipose - Subcutaneous_Adipose - Visceral (Omentum)	C5	GOBP	5134	GOBP_POSITIVE_REGULATION_OF_T_CELL_DIFFERENTIATION_IN_THYMUS	GOBP_POSITIVE_REGULATION_OF_T_CELL_DIFFERENTIATION_IN_THYMUS	10	11	0.909	Down	-3.52055	19204	-3.51994	0.000431644	0.0382832
170925	PPBP_Adipose - Subcutaneous_Adipose - Visceral (Omentum)	C5	GOBP	7219	GOBP_RRNA_METABOLIC_PROCESS	GOBP_RRNA_METABOLIC_PROCESS	260	264	0.985	Up	3.51091	19204	3.5103	0.000447602	0.038886
170926	PPBP_Adipose - Subcutaneous_Adipose - Visceral (Omentum)	C5	GOBP	6359	GOBP_REGULATION_OF_NEURON_MIGRATION	GOBP_REGULATION_OF_NEURON_MIGRATION	44	48	0.917	Down	-3.50905	19204	-3.50845	0.000450734	0.038886
170927	PPBP_Adipose - Subcutaneous_Adipose - Visceral (Omentum)	C5	GOBP	3512	GOBP_NEGATIVE_REGULATION_OF_MUSCLE_ORGAN_DEVELOPMENT	GOBP_NEGATIVE_REGULATION_OF_MUSCLE_ORGAN_DEVELOPMENT	7	9	0.778	Down	-3.49645	19204	-3.49585	0.000472549	0.0404008
170928	PPBP_Adipose - Subcutaneous_Adipose - Visceral (Omentum)	C5	GOBP	4072	GOBP_ORGAN_INDUCTION	GOBP_ORGAN_INDUCTION	20	23	0.87	Down	-3.48528	19204	-3.48468	0.000492718	0.0417491
170929	PPBP_Adipose - Subcutaneous_Adipose - Visceral (Omentum)	C5	GOBP	670	GOBP_BONE_GROWTH	GOBP_BONE_GROWTH	30	32	0.938	Down	-3.46987	19204	-3.46928	0.00052186	0.0434426
170930	PPBP_Adipose - Subcutaneous_Adipose - Visceral (Omentum)	C5	GOBP	5012	GOBP_POSITIVE_REGULATION_OF_RHO_PROTEIN_SIGNAL_TRANSDUCTION	GOBP_POSITIVE_REGULATION_OF_RHO_PROTEIN_SIGNAL_TRANSDUCTION	33	34	0.971	Down	-3.45902	19204	-3.45843	0.000543326	0.0440698
170931	PPBP_Adipose - Subcutaneous_Adipose - Visceral (Omentum)	C5	GOBP	5616	GOBP_REGULATION_OF_AMPA_RECEPTOR_ACTIVITY	GOBP_REGULATION_OF_AMPA_RECEPTOR_ACTIVITY	22	25	0.88	Down	-3.43648	19204	-3.43591	0.000590571	0.0467043
170932	PPBP_Adipose - Subcutaneous_Adipose - Visceral (Omentum)	C5	GOBP	2575	GOBP_L_ARGININE_TRANSMEMBRANE_TRANSPORT	GOBP_L_ARGININE_TRANSMEMBRANE_TRANSPORT	12	15	0.8	Up	3.43047	19204	3.4299	0.000603793	0.0469672
170933	PPBP_Adipose - Subcutaneous_Adipose - Visceral (Omentum)	C5	GOBP	7036	GOBP_RESPONSE_TO_MOLECULE_OF_FUNGAL_ORIGIN	GOBP_RESPONSE_TO_MOLECULE_OF_FUNGAL_ORIGIN	5	5	1	Up	3.42805	19204	3.42748	0.000609215	0.0470037
170934	PPBP_Adipose - Subcutaneous_Adipose - Visceral (Omentum)	C5	GOBP	6493	GOBP_REGULATION_OF_PRESYNAPTIC_MEMBRANE_POTENTIAL	GOBP_REGULATION_OF_PRESYNAPTIC_MEMBRANE_POTENTIAL	22	29	0.759	Down	-3.40899	19204	-3.40843	0.000653378	0.0494505
170935	PPBP_Adipose - Subcutaneous_Adipose - Visceral (Omentum)	C5	GOBP	7179	GOBP_RIBOSOMAL_SMALL_SUBUNIT_BIOGENESIS	GOBP_RIBOSOMAL_SMALL_SUBUNIT_BIOGENESIS	101	104	0.971	Up	3.40766	19204	3.4071	0.000656561	0.0494505
170936	PPBP_Adipose - Subcutaneous_Adipose - Visceral (Omentum)	C5	GOBP	4864	GOBP_POSITIVE_REGULATION_OF_NEUTROPHIL_ACTIVATION	GOBP_POSITIVE_REGULATION_OF_NEUTROPHIL_ACTIVATION	6	6	1	Up	3.40481	19204	3.40425	0.000663448	0.0495758
170937	PPBP_Adipose - Subcutaneous_Adipose - Visceral (Omentum)	C5	GOBP	5294	GOBP_PROTEIN_DNA_COMPLEX_DISASSEMBLY	GOBP_PROTEIN_DNA_COMPLEX_DISASSEMBLY	18	21	0.857	Up	3.39102	19204	3.39047	0.000697737	0.0517307
170938	PPBP_Adipose - Subcutaneous_Adipose - Visceral (Omentum)	C5	GOBP	2777	GOBP_METANEPHRIC_GLOMERULUS_DEVELOPMENT	GOBP_METANEPHRIC_GLOMERULUS_DEVELOPMENT	13	17	0.765	Down	-3.37986	19204	-3.37931	0.000726678	0.0528468
170939	PPBP_Adipose - Subcutaneous_Adipose - Visceral (Omentum)	C5	GOBP	3924	GOBP_NOREPINEPHRINE_BIOSYNTHETIC_PROCESS	GOBP_NOREPINEPHRINE_BIOSYNTHETIC_PROCESS	6	8	0.75	Down	-3.37931	19204	-3.37876	0.000728138	0.0528468
170940	PPBP_Adipose - Subcutaneous_Adipose - Visceral (Omentum)	C5	GOBP	1238	GOBP_CONNECTIVE_TISSUE_DEVELOPMENT	GOBP_CONNECTIVE_TISSUE_DEVELOPMENT	256	286	0.895	Down	-3.37879	19204	-3.37825	0.000729497	0.0528468
170941	PPBP_Adipose - Subcutaneous_Adipose - Visceral (Omentum)	C5	GOBP	2675	GOBP_MATURATION_OF_5_8S_RRNA	GOBP_MATURATION_OF_5_8S_RRNA	36	36	1	Up	3.37559	19204	3.37504	0.000738041	0.0530607
170942	PPBP_Adipose - Subcutaneous_Adipose - Visceral (Omentum)	C5	GOBP	1220	GOBP_COLLAGEN_METABOLIC_PROCESS	GOBP_COLLAGEN_METABOLIC_PROCESS	91	106	0.858	Down	-3.35567	19204	-3.35513	0.000793269	0.0563146
170943	PPBP_Adipose - Subcutaneous_Adipose - Visceral (Omentum)	C5	GOBP	2679	GOBP_MATURATION_OF_SSU_RRNA	GOBP_MATURATION_OF_SSU_RRNA	51	53	0.962	Up	3.35501	19204	3.35447	0.00079517	0.0563146
170944	PPBP_Adipose - Subcutaneous_Adipose - Visceral (Omentum)	C5	GOBP	1278	GOBP_CRANIAL_NERVE_DEVELOPMENT	GOBP_CRANIAL_NERVE_DEVELOPMENT	49	63	0.778	Down	-3.34	19204	-3.33947	0.000839394	0.0582437
170945	PPBP_Adipose - Subcutaneous_Adipose - Visceral (Omentum)	C5	GOBP	6308	GOBP_REGULATION_OF_MORPHOGENESIS_OF_A_BRANCHING_STRUCTURE	GOBP_REGULATION_OF_MORPHOGENESIS_OF_A_BRANCHING_STRUCTURE	47	52	0.904	Down	-3.33607	19204	-3.33554	0.000851342	0.0582437
170946	PPBP_Adipose - Subcutaneous_Adipose - Visceral (Omentum)	C5	GOBP	3806	GOBP_NEPHRON_DEVELOPMENT	GOBP_NEPHRON_DEVELOPMENT	140	157	0.892	Down	-3.33049	19204	-3.32996	0.00086857	0.0582437
170947	PPBP_Adipose - Subcutaneous_Adipose - Visceral (Omentum)	C5	GOBP	6437	GOBP_REGULATION_OF_PHAGOCYTOSIS	GOBP_REGULATION_OF_PHAGOCYTOSIS	90	100	0.9	Up	3.32927	19204	3.32875	0.000872374	0.0582437
170948	PPBP_Adipose - Subcutaneous_Adipose - Visceral (Omentum)	C5	GOBP	7201	GOBP_RNA_MODIFICATION	GOBP_RNA_MODIFICATION	177	180	0.983	Up	3.32836	19204	3.32784	0.00087523	0.0582437
170949	PPBP_Adipose - Subcutaneous_Adipose - Visceral (Omentum)	C5	GOBP	4621	GOBP_POSITIVE_REGULATION_OF_GLIOGENESIS	GOBP_POSITIVE_REGULATION_OF_GLIOGENESIS	64	72	0.889	Down	-3.32676	19204	-3.32624	0.000880257	0.0582437
170950	PPBP_Adipose - Subcutaneous_Adipose - Visceral (Omentum)	C5	GOBP	4030	GOBP_OLIGOSACCHARIDE_LIPID_INTERMEDIATE_BIOSYNTHETIC_PROCESS	GOBP_OLIGOSACCHARIDE_LIPID_INTERMEDIATE...(04030)	21	21	1	Up	3.32565	19204	3.32513	0.000883783	0.0582437
170951	PPBP_Adipose - Subcutaneous_Adipose - Visceral (Omentum)	C5	GOBP	2829	GOBP_MICTURITION	GOBP_MICTURITION	7	8	0.875	Down	-3.30566	19204	-3.30515	0.000949269	0.0617025
170952	PPBP_Adipose - Subcutaneous_Adipose - Visceral (Omentum)	C5	GOBP	7696	GOBP_TRNA_METHYLATION	GOBP_TRNA_METHYLATION	43	43	1	Up	3.30268	19204	3.30217	0.000959411	0.0619375
170953	PPBP_Adipose - Subcutaneous_Adipose - Visceral (Omentum)	C5	GOBP	1731	GOBP_ESTABLISHMENT_OF_PROTEIN_LOCALIZATION_TO_CHROMOSOME	GOBP_ESTABLISHMENT_OF_PROTEIN_LOCALIZATION_TO_CHROMOSOME	25	28	0.893	Up	3.29723	19204	3.29672	0.000978204	0.062724
170954	PPBP_Adipose - Subcutaneous_Adipose - Visceral (Omentum)	C5	GOBP	4078	GOBP_OSTEOBLAST_DEVELOPMENT	GOBP_OSTEOBLAST_DEVELOPMENT	16	17	0.941	Down	-3.28762	19204	-3.28711	0.0010122	0.0634576
170955	PPBP_Adipose - Subcutaneous_Adipose - Visceral (Omentum)	C5	GOBP	5110	GOBP_POSITIVE_REGULATION_OF_TRANSFORMING_GROWTH_FACTOR_BETA_PRODUCTION	GOBP_POSITIVE_REGULATION_OF_TRANSFORMING_GROWTH...(05110)	20	23	0.87	Down	-3.28498	19204	-3.28447	0.00102173	0.0634576
170956	PPBP_Adipose - Subcutaneous_Adipose - Visceral (Omentum)	C5	GOBP	4850	GOBP_POSITIVE_REGULATION_OF_NEURAL_PRECURSOR_CELL_PROLIFERATION	GOBP_POSITIVE_REGULATION_OF_NEURAL_PRECURSOR_CELL_PROLIFERATION	51	63	0.81	Down	-3.28345	19204	-3.28295	0.00102728	0.0634576
170957	PPBP_Adipose - Subcutaneous_Adipose - Visceral (Omentum)	C5	GOBP	1075	GOBP_CELL_PROLIFERATION_INVOLVED_IN_KIDNEY_DEVELOPMENT	GOBP_CELL_PROLIFERATION_INVOLVED_IN_KIDNEY_DEVELOPMENT	19	23	0.826	Down	-3.28319	19204	-3.28269	0.00102822	0.0634576
170958	PPBP_Adipose - Subcutaneous_Adipose - Visceral (Omentum)	C5	GOBP	1630	GOBP_ENDOTHELIAL_CELL_CHEMOTAXIS	GOBP_ENDOTHELIAL_CELL_CHEMOTAXIS	25	31	0.806	Down	-3.28277	19204	-3.28227	0.00102977	0.0634576
170959	PPBP_Adipose - Subcutaneous_Adipose - Visceral (Omentum)	C5	GOBP	6323	GOBP_REGULATION_OF_MUSCLE_ORGAN_DEVELOPMENT	GOBP_REGULATION_OF_MUSCLE_ORGAN_DEVELOPMENT	18	23	0.783	Down	-3.26904	19204	-3.26854	0.00108102	0.0644395
170960	PPBP_Adipose - Subcutaneous_Adipose - Visceral (Omentum)	C5	GOBP	1498	GOBP_DNA_TEMPLATED_TRANSCRIPTION_ELONGATION	GOBP_DNA_TEMPLATED_TRANSCRIPTION_ELONGATION	130	135	0.963	Up	3.26631	19204	3.26582	0.00109149	0.0644395
170961	PPBP_Adipose - Subcutaneous_Adipose - Visceral (Omentum)	C5	GOBP	6906	GOBP_RESPONSE_TO_AMPHETAMINE	GOBP_RESPONSE_TO_AMPHETAMINE	29	31	0.935	Down	-3.26567	19204	-3.26518	0.00109395	0.0644395
170962	PPBP_Adipose - Subcutaneous_Adipose - Visceral (Omentum)	C5	GOBP	2764	GOBP_MESODERMAL_CELL_FATE_COMMITMENT	GOBP_MESODERMAL_CELL_FATE_COMMITMENT	13	17	0.765	Down	-3.26143	19204	-3.26094	0.00111045	0.0644395
170963	PPBP_Adipose - Subcutaneous_Adipose - Visceral (Omentum)	C5	GOBP	1966	GOBP_GLOMERULUS_VASCULATURE_MORPHOGENESIS	GOBP_GLOMERULUS_VASCULATURE_MORPHOGENESIS	6	6	1	Down	-3.26011	19204	-3.25961	0.00111564	0.0644395
170964	PPBP_Adipose - Subcutaneous_Adipose - Visceral (Omentum)	C5	GOBP	6307	GOBP_REGULATION_OF_MORPHOGENESIS_OF_AN_EPITHELIUM	GOBP_REGULATION_OF_MORPHOGENESIS_OF_AN_EPITHELIUM	59	65	0.908	Down	-3.26006	19204	-3.25957	0.00111583	0.0644395
170965	PPBP_Adipose - Subcutaneous_Adipose - Visceral (Omentum)	C5	GOBP	1270	GOBP_CORTICOTROPIN_SECRETION	GOBP_CORTICOTROPIN_SECRETION	6	7	0.857	Down	-3.25906	19204	-3.25857	0.00111975	0.0644395
170966	PPBP_Adipose - Subcutaneous_Adipose - Visceral (Omentum)	C5	GOBP	6884	GOBP_RESPIRATORY_BURST	GOBP_RESPIRATORY_BURST	38	40	0.95	Up	3.25664	19204	3.25615	0.00112936	0.0644395
170967	PPBP_Adipose - Subcutaneous_Adipose - Visceral (Omentum)	C5	GOBP	2999	GOBP_MULTICELLULAR_ORGANISMAL_RESPONSE_TO_STRESS	GOBP_MULTICELLULAR_ORGANISMAL_RESPONSE_TO_STRESS	78	92	0.848	Down	-3.25593	19204	-3.25543	0.00113219	0.0644395
170968	PPBP_Adipose - Subcutaneous_Adipose - Visceral (Omentum)	C5	GOBP	1965	GOBP_GLOMERULUS_MORPHOGENESIS	GOBP_GLOMERULUS_MORPHOGENESIS	9	9	1	Down	-3.25257	19204	-3.25208	0.00114565	0.0644395
170969	PPBP_Adipose - Subcutaneous_Adipose - Visceral (Omentum)	C5	GOBP	7091	GOBP_RESPONSE_TO_SYMBIONT	GOBP_RESPONSE_TO_SYMBIONT	5	6	0.833	Up	3.25233	19204	3.25184	0.00114661	0.0644395
170970	PPBP_Adipose - Subcutaneous_Adipose - Visceral (Omentum)	C5	GOBP	1668	GOBP_EPITHELIAL_CELL_DIFFERENTIATION_INVOLVED_IN_KIDNEY_DEVELOPMENT	GOBP_EPITHELIAL_CELL_DIFFERENTIATION_INVOLVED_IN...(01668)	44	47	0.936	Down	-3.25196	19204	-3.25147	0.0011481	0.0644395
170971	PPBP_Adipose - Subcutaneous_Adipose - Visceral (Omentum)	C5	GOBP	4488	GOBP_POSITIVE_REGULATION_OF_COLLAGEN_METABOLIC_PROCESS	GOBP_POSITIVE_REGULATION_OF_COLLAGEN_METABOLIC_PROCESS	24	27	0.889	Down	-3.25101	19204	-3.25052	0.00115194	0.0644395
170972	PPBP_Adipose - Subcutaneous_Adipose - Visceral (Omentum)	C5	GOBP	6104	GOBP_REGULATION_OF_INFLAMMATORY_RESPONSE_TO_WOUNDING	GOBP_REGULATION_OF_INFLAMMATORY_RESPONSE_TO_WOUNDING	9	12	0.75	Up	3.25042	19204	3.24993	0.00115434	0.0644395
170973	PPBP_Adipose - Subcutaneous_Adipose - Visceral (Omentum)	C5	GOBP	3510	GOBP_NEGATIVE_REGULATION_OF_MUSCLE_CONTRACTION	GOBP_NEGATIVE_REGULATION_OF_MUSCLE_CONTRACTION	20	23	0.87	Down	-3.24021	19204	-3.23972	0.00119645	0.0663996
170974	PPBP_Adipose - Subcutaneous_Adipose - Visceral (Omentum)	C5	GOBP	1885	GOBP_FRUCTOSE_6_PHOSPHATE_METABOLIC_PROCESS	GOBP_FRUCTOSE_6_PHOSPHATE_METABOLIC_PROCESS	11	11	1	Up	3.23503	19204	3.23455	0.00121834	0.067221
170975	PPBP_Adipose - Subcutaneous_Adipose - Visceral (Omentum)	C5	GOBP	4744	GOBP_POSITIVE_REGULATION_OF_LONG_TERM_NEURONAL_SYNAPTIC_PLASTICITY	GOBP_POSITIVE_REGULATION_OF_LONG_TERM_NEURONAL...(04744)	5	6	0.833	Down	-3.22715	19204	-3.22667	0.0012524	0.0678944
170976	PPBP_Adipose - Subcutaneous_Adipose - Visceral (Omentum)	C5	GOBP	1417	GOBP_DEVELOPMENTAL_INDUCTION	GOBP_DEVELOPMENTAL_INDUCTION	29	34	0.853	Down	-3.22537	19204	-3.22489	0.00126019	0.0678944
170977	PPBP_Adipose - Subcutaneous_Adipose - Visceral (Omentum)	C5	GOBP	827	GOBP_CATECHOL_CONTAINING_COMPOUND_BIOSYNTHETIC_PROCESS	GOBP_CATECHOL_CONTAINING_COMPOUND_BIOSYNTHETIC_PROCESS	18	22	0.818	Down	-3.22104	19204	-3.22056	0.0012794	0.0682106
170978	PPBP_Adipose - Subcutaneous_Adipose - Visceral (Omentum)	C5	GOBP	1690	GOBP_ERAD_PATHWAY	GOBP_ERAD_PATHWAY	108	110	0.982	Up	3.21606	19204	3.21559	0.00130178	0.0690161
170979	PPBP_Adipose - Subcutaneous_Adipose - Visceral (Omentum)	C5	GOBP	5825	GOBP_REGULATION_OF_CHRONIC_INFLAMMATORY_RESPONSE	GOBP_REGULATION_OF_CHRONIC_INFLAMMATORY_RESPONSE	8	10	0.8	Down	-3.21075	19204	-3.21028	0.00132605	0.0695259
170980	PPBP_Adipose - Subcutaneous_Adipose - Visceral (Omentum)	C5	GOBP	5351	GOBP_PROTEIN_LOCALIZATION_TO_CHROMOSOME_TELOMERIC_REGION	GOBP_PROTEIN_LOCALIZATION_TO_CHROMOSOME_TELOMERIC_REGION	30	31	0.968	Up	3.20772	19204	3.20725	0.00134012	0.0698778
170981	PPBP_Adipose - Subcutaneous_Adipose - Visceral (Omentum)	C5	GOBP	6159	GOBP_REGULATION_OF_LEUKOCYTE_DEGRANULATION	GOBP_REGULATION_OF_LEUKOCYTE_DEGRANULATION	42	47	0.894	Up	3.20261	19204	3.20214	0.0013641	0.0707392
170982	PPBP_Adipose - Subcutaneous_Adipose - Visceral (Omentum)	C5	GOBP	1283	GOBP_CRANIAL_SUTURE_MORPHOGENESIS	GOBP_CRANIAL_SUTURE_MORPHOGENESIS	7	8	0.875	Down	-3.19458	19204	-3.19412	0.0014026	0.0723405
170983	PPBP_Adipose - Subcutaneous_Adipose - Visceral (Omentum)	C5	GOBP	2680	GOBP_MATURATION_OF_SSU_RRNA_FROM_TRICISTRONIC_RRNA_TRANSCRIPT_SSU_RRNA_5_8S_RRNA_LSU_RRNA	GOBP_MATURATION_OF_SSU_RRNA_FROM_TRICISTRONIC_RRNA...(02680)	34	36	0.944	Up	3.18758	19204	3.18712	0.00143698	0.0726197
170984	PPBP_Adipose - Subcutaneous_Adipose - Visceral (Omentum)	C5	GOBP	1624	GOBP_ENDOSOME_ORGANIZATION	GOBP_ENDOSOME_ORGANIZATION	94	96	0.979	Up	3.18721	19204	3.18675	0.00143883	0.0726197
170985	PPBP_Adipose - Subcutaneous_Adipose - Visceral (Omentum)	C5	GOBP	6867	GOBP_RENAL_SYSTEM_VASCULATURE_MORPHOGENESIS	GOBP_RENAL_SYSTEM_VASCULATURE_MORPHOGENESIS	8	8	1	Down	-3.18683	19204	-3.18637	0.00144072	0.0726197
170986	PPBP_Adipose - Subcutaneous_Adipose - Visceral (Omentum)	C5	GOBP	1928	GOBP_GENERAL_ADAPTATION_SYNDROME	GOBP_GENERAL_ADAPTATION_SYNDROME	6	6	1	Down	-3.17257	19204	-3.17211	0.00151334	0.0755873
170987	PPBP_Adipose - Subcutaneous_Adipose - Visceral (Omentum)	C5	GOBP	3079	GOBP_NCRNA_METABOLIC_PROCESS	GOBP_NCRNA_METABOLIC_PROCESS	609	632	0.964	Up	3.17062	19204	3.17016	0.00152354	0.0756984
170988	PPBP_Adipose - Subcutaneous_Adipose - Visceral (Omentum)	C5	GOBP	4301	GOBP_POLYPRENOL_METABOLIC_PROCESS	GOBP_POLYPRENOL_METABOLIC_PROCESS	24	24	1	Up	3.15986	19204	3.15941	0.00158091	0.0777348
170989	PPBP_Adipose - Subcutaneous_Adipose - Visceral (Omentum)	C5	GOBP	5259	GOBP_PROSTATIC_BUD_FORMATION	GOBP_PROSTATIC_BUD_FORMATION	8	9	0.889	Down	-3.15142	19204	-3.15097	0.0016273	0.0788235
170990	PPBP_Adipose - Subcutaneous_Adipose - Visceral (Omentum)	C5	GOBP	3807	GOBP_NEPHRON_EPITHELIUM_DEVELOPMENT	GOBP_NEPHRON_EPITHELIUM_DEVELOPMENT	105	120	0.875	Down	-3.1512	19204	-3.15075	0.00162852	0.0788235
170991	PPBP_Adipose - Subcutaneous_Adipose - Visceral (Omentum)	C5	GOBP	617	GOBP_AXON_GUIDANCE	GOBP_AXON_GUIDANCE	199	233	0.854	Down	-3.14776	19204	-3.14731	0.0016478	0.0788235
170992	PPBP_Adipose - Subcutaneous_Adipose - Visceral (Omentum)	C5	GOBP	1811	GOBP_FATTY_ACID_TRANSMEMBRANE_TRANSPORT	GOBP_FATTY_ACID_TRANSMEMBRANE_TRANSPORT	18	20	0.9	Up	3.14592	19204	3.14547	0.00165818	0.0788235
170993	PPBP_Adipose - Subcutaneous_Adipose - Visceral (Omentum)	C5	GOBP	7568	GOBP_TENDON_DEVELOPMENT	GOBP_TENDON_DEVELOPMENT	6	6	1	Down	-3.14548	19204	-3.14503	0.0016607	0.0788235
170994	PPBP_Adipose - Subcutaneous_Adipose - Visceral (Omentum)	C5	GOBP	1041	GOBP_CELL_DIFFERENTIATION_INVOLVED_IN_KIDNEY_DEVELOPMENT	GOBP_CELL_DIFFERENTIATION_INVOLVED_IN_KIDNEY_DEVELOPMENT	53	57	0.93	Down	-3.14539	19204	-3.14494	0.00166119	0.0788235
170995	PPBP_Adipose - Subcutaneous_Adipose - Visceral (Omentum)	C5	GOBP	4908	GOBP_POSITIVE_REGULATION_OF_PHAGOCYTOSIS	GOBP_POSITIVE_REGULATION_OF_PHAGOCYTOSIS	63	72	0.875	Up	3.14281	19204	3.14237	0.00167588	0.0791248
170996	PPBP_Adipose - Subcutaneous_Adipose - Visceral (Omentum)	C5	GOBP	4019	GOBP_OLFACTORY_BULB_INTERNEURON_DEVELOPMENT	GOBP_OLFACTORY_BULB_INTERNEURON_DEVELOPMENT	7	8	0.875	Down	-3.13042	19204	-3.12998	0.0017482	0.0809288
170997	PPBP_Adipose - Subcutaneous_Adipose - Visceral (Omentum)	C5	GOBP	7475	GOBP_STRIATED_MUSCLE_CELL_PROLIFERATION	GOBP_STRIATED_MUSCLE_CELL_PROLIFERATION	66	83	0.795	Down	-3.12096	19204	-3.12053	0.00180529	0.0822571
170998	PPBP_Adipose - Subcutaneous_Adipose - Visceral (Omentum)	C5	GOBP	4130	GOBP_PEPTIDE_ANTIGEN_ASSEMBLY_WITH_MHC_CLASS_II_PROTEIN_COMPLEX	GOBP_PEPTIDE_ANTIGEN_ASSEMBLY_WITH_MHC_CLASS_II...(04130)	14	16	0.875	Down	-3.11995	19204	-3.11951	0.00181152	0.0822571
170999	PPBP_Adipose - Subcutaneous_Adipose - Visceral (Omentum)	C5	GOBP	7555	GOBP_TELOMERASE_RNA_LOCALIZATION	GOBP_TELOMERASE_RNA_LOCALIZATION	19	19	1	Up	3.11435	19204	3.11392	0.00184619	0.0834301
171000	PPBP_Adipose - Subcutaneous_Adipose - Visceral (Omentum)	C5	GOBP	7189	GOBP_RNA_3_END_PROCESSING	GOBP_RNA_3_END_PROCESSING	91	102	0.892	Up	3.1122	19204	3.11177	0.00185971	0.0836429
171001	PPBP_Adipose - Subcutaneous_Adipose - Visceral (Omentum)	C5	GOBP	6684	GOBP_REGULATION_OF_STRIATED_MUSCLE_TISSUE_DEVELOPMENT	GOBP_REGULATION_OF_STRIATED_MUSCLE_TISSUE_DEVELOPMENT	16	18	0.889	Down	-3.10914	19204	-3.10871	0.00187907	0.0838136
171002	PPBP_Adipose - Subcutaneous_Adipose - Visceral (Omentum)	C5	GOBP	1565	GOBP_EMBRYONIC_HINDLIMB_MORPHOGENESIS	GOBP_EMBRYONIC_HINDLIMB_MORPHOGENESIS	23	28	0.821	Down	-3.10881	19204	-3.10838	0.00188117	0.0838136
171003	PPBP_Adipose - Subcutaneous_Adipose - Visceral (Omentum)	C5	GOBP	7267	GOBP_SENSORY_PERCEPTION_OF_MECHANICAL_STIMULUS	GOBP_SENSORY_PERCEPTION_OF_MECHANICAL_STIMULUS	148	181	0.818	Down	-3.10239	19204	-3.10196	0.00192241	0.0843801
171004	PPBP_Adipose - Subcutaneous_Adipose - Visceral (Omentum)	C5	GOBP	7799	GOBP_UROGENITAL_SYSTEM_DEVELOPMENT	GOBP_UROGENITAL_SYSTEM_DEVELOPMENT	59	67	0.881	Down	-3.10131	19204	-3.10088	0.00192945	0.0843801
171005	PPBP_Adipose - Subcutaneous_Adipose - Visceral (Omentum)	C5	GOBP	2676	GOBP_MATURATION_OF_5_8S_RRNA_FROM_TRICISTRONIC_RRNA_TRANSCRIPT_SSU_RRNA_5_8S_RRNA_LSU_RRNA	GOBP_MATURATION_OF_5_8S_RRNA_FROM_TRICISTRONIC...(02676)	25	25	1	Up	3.09721	19204	3.09678	0.00195636	0.0848095
171006	PPBP_Adipose - Subcutaneous_Adipose - Visceral (Omentum)	C5	GOBP	7837	GOBP_VENTRAL_MIDLINE_DEVELOPMENT	GOBP_VENTRAL_MIDLINE_DEVELOPMENT	5	6	0.833	Down	-3.09709	19204	-3.09666	0.00195714	0.0848095
171007	PPBP_Adipose - Subcutaneous_Adipose - Visceral (Omentum)	C5	GOBP	2545	GOBP_LUTEOLYSIS	GOBP_LUTEOLYSIS	6	6	1	Down	-3.09267	19204	-3.09224	0.00198649	0.0853022
171008	PPBP_Adipose - Subcutaneous_Adipose - Visceral (Omentum)	C5	GOBP	5903	GOBP_REGULATION_OF_DNA_TEMPLATED_TRANSCRIPTION_ELONGATION	GOBP_REGULATION_OF_DNA_TEMPLATED_TRANSCRIPTION_ELONGATION	102	105	0.971	Up	3.08814	19204	3.08772	0.00201699	0.0862218
171009	PPBP_Adipose - Subcutaneous_Adipose - Visceral (Omentum)	C5	GOBP	1400	GOBP_DETECTION_OF_TEMPERATURE_STIMULUS_INVOLVED_IN_SENSORY_PERCEPTION_OF_PAIN	GOBP_DETECTION_OF_TEMPERATURE_STIMULUS_INVOLVED_IN...(01400)	15	17	0.882	Down	-3.08354	19204	-3.08312	0.00204841	0.0871722
171010	PPBP_Adipose - Subcutaneous_Adipose - Visceral (Omentum)	C5	GOBP	2052	GOBP_GOLGI_VESICLE_TRANSPORT	GOBP_GOLGI_VESICLE_TRANSPORT	286	300	0.953	Up	3.08016	19204	3.07974	0.00207182	0.087775
171011	PPBP_Adipose - Subcutaneous_Adipose - Visceral (Omentum)	C5	GOBP	1827	GOBP_FEAR_RESPONSE	GOBP_FEAR_RESPONSE	38	46	0.826	Down	-3.07736	19204	-3.07694	0.00209137	0.0879926
171012	PPBP_Adipose - Subcutaneous_Adipose - Visceral (Omentum)	C5	GOBP	3486	GOBP_NEGATIVE_REGULATION_OF_MIRNA_PROCESSING	GOBP_NEGATIVE_REGULATION_OF_MIRNA_PROCESSING	7	10	0.7	Up	3.07636	19204	3.07594	0.0020984	0.0879926
171013	PPBP_Adipose - Subcutaneous_Adipose - Visceral (Omentum)	C5	GOBP	7200	GOBP_RNA_METHYLATION	GOBP_RNA_METHYLATION	92	93	0.989	Up	3.07545	19204	3.07504	0.00210478	0.0879926
171014	PPBP_Adipose - Subcutaneous_Adipose - Visceral (Omentum)	C5	GOBP	3455	GOBP_NEGATIVE_REGULATION_OF_MACROAUTOPHAGY	GOBP_NEGATIVE_REGULATION_OF_MACROAUTOPHAGY	32	32	1	Up	3.07112	19204	3.0707	0.00213555	0.0884423
171015	PPBP_Adipose - Subcutaneous_Adipose - Visceral (Omentum)	C5	GOBP	669	GOBP_BONE_DEVELOPMENT	GOBP_BONE_DEVELOPMENT	197	214	0.921	Down	-3.07018	19204	-3.06976	0.00214229	0.0884423
171016	PPBP_Adipose - Subcutaneous_Adipose - Visceral (Omentum)	C5	GOBP	7020	GOBP_RESPONSE_TO_LIPOTEICHOIC_ACID	GOBP_RESPONSE_TO_LIPOTEICHOIC_ACID	10	10	1	Up	3.06839	19204	3.06798	0.00215512	0.0884423
171017	PPBP_Adipose - Subcutaneous_Adipose - Visceral (Omentum)	C5	GOBP	3318	GOBP_NEGATIVE_REGULATION_OF_EXTRACELLULAR_MATRIX_ORGANIZATION	GOBP_NEGATIVE_REGULATION_OF_EXTRACELLULAR_MATRIX_ORGANIZATION	11	15	0.733	Down	-3.06766	19204	-3.06724	0.00216044	0.0884423
171018	PPBP_Adipose - Subcutaneous_Adipose - Visceral (Omentum)	C5	GOBP	2685	GOBP_MECHANORECEPTOR_DIFFERENTIATION	GOBP_MECHANORECEPTOR_DIFFERENTIATION	57	68	0.838	Down	-3.06671	19204	-3.0663	0.00216727	0.0884423
171019	PPBP_Adipose - Subcutaneous_Adipose - Visceral (Omentum)	C5	GOBP	678	GOBP_BONE_TRABECULA_FORMATION	GOBP_BONE_TRABECULA_FORMATION	10	10	1	Down	-3.06592	19204	-3.0655	0.00217304	0.0884423
171020	PPBP_Adipose - Subcutaneous_Adipose - Visceral (Omentum)	C5	GOBP	4042	GOBP_OPTIC_NERVE_DEVELOPMENT	GOBP_OPTIC_NERVE_DEVELOPMENT	17	21	0.81	Down	-3.06486	19204	-3.06444	0.00218077	0.0884423
171021	PPBP_Adipose - Subcutaneous_Adipose - Visceral (Omentum)	C5	GOBP	5498	GOBP_PURKINJE_MYOCYTE_TO_VENTRICULAR_CARDIAC_MUSCLE_CELL_COMMUNICATION	GOBP_PURKINJE_MYOCYTE_TO_VENTRICULAR_CARDIAC...(05498)	6	6	1	Up	3.06085	19204	3.06044	0.00221015	0.089068
171022	PPBP_Adipose - Subcutaneous_Adipose - Visceral (Omentum)	C5	GOBP	1305	GOBP_CYTOLYSIS	GOBP_CYTOLYSIS	6	7	0.857	Down	-3.0602	19204	-3.05978	0.00221497	0.089068
171023	PPBP_Adipose - Subcutaneous_Adipose - Visceral (Omentum)	C5	GOBP	6355	GOBP_REGULATION_OF_NEURONAL_SYNAPTIC_PLASTICITY	GOBP_REGULATION_OF_NEURONAL_SYNAPTIC_PLASTICITY	53	56	0.946	Down	-3.05691	19204	-3.0565	0.00223937	0.0892719
171024	PPBP_Adipose - Subcutaneous_Adipose - Visceral (Omentum)	C5	GOBP	1449	GOBP_DIGESTIVE_TRACT_MORPHOGENESIS	GOBP_DIGESTIVE_TRACT_MORPHOGENESIS	42	49	0.857	Down	-3.05572	19204	-3.05531	0.00224826	0.0892719
171025	PPBP_Adipose - Subcutaneous_Adipose - Visceral (Omentum)	C5	GOBP	6385	GOBP_REGULATION_OF_NON_CANONICAL_WNT_SIGNALING_PATHWAY	GOBP_REGULATION_OF_NON_CANONICAL_WNT_SIGNALING_PATHWAY	26	26	1	Down	-3.05078	19204	-3.05037	0.00228558	0.0892913
171026	PPBP_Adipose - Subcutaneous_Adipose - Visceral (Omentum)	C5	GOBP	1959	GOBP_GLOMERULAR_EPITHELIAL_CELL_DIFFERENTIATION	GOBP_GLOMERULAR_EPITHELIAL_CELL_DIFFERENTIATION	21	22	0.955	Down	-3.05068	19204	-3.05027	0.00228638	0.0892913
171027	PPBP_Adipose - Subcutaneous_Adipose - Visceral (Omentum)	C5	GOBP	7395	GOBP_SPECIFICATION_OF_ANIMAL_ORGAN_IDENTITY	GOBP_SPECIFICATION_OF_ANIMAL_ORGAN_IDENTITY	30	36	0.833	Down	-3.04681	19204	-3.0464	0.00231599	0.0900769
171028	PPBP_Adipose - Subcutaneous_Adipose - Visceral (Omentum)	C5	GOBP	2712	GOBP_MELANOSOME_ASSEMBLY	GOBP_MELANOSOME_ASSEMBLY	19	19	1	Up	3.04365	19204	3.04325	0.0023404	0.0906546
171029	PPBP_Adipose - Subcutaneous_Adipose - Visceral (Omentum)	C5	GOBP	5940	GOBP_REGULATION_OF_EPITHELIAL_CELL_DIFFERENTIATION	GOBP_REGULATION_OF_EPITHELIAL_CELL_DIFFERENTIATION	132	172	0.767	Down	-3.03993	19204	-3.03953	0.00236951	0.091409
171030	PPBP_Adipose - Subcutaneous_Adipose - Visceral (Omentum)	C5	GOBP	2757	GOBP_MESENCHYMAL_TO_EPITHELIAL_TRANSITION	GOBP_MESENCHYMAL_TO_EPITHELIAL_TRANSITION	17	19	0.895	Down	-3.03608	19204	-3.03568	0.00239996	0.0918373
171031	PPBP_Adipose - Subcutaneous_Adipose - Visceral (Omentum)	C5	GOBP	1346	GOBP_DENDRITE_SELF_AVOIDANCE	GOBP_DENDRITE_SELF_AVOIDANCE	12	14	0.857	Down	-3.03189	19204	-3.03149	0.00243353	0.0927477
171032	PPBP_Adipose - Subcutaneous_Adipose - Visceral (Omentum)	C5	GOBP	1447	GOBP_DIGESTIVE_SYSTEM_DEVELOPMENT	GOBP_DIGESTIVE_SYSTEM_DEVELOPMENT	122	146	0.836	Down	-3.02532	19204	-3.02492	0.00248701	0.094407
171033	PPBP_Adipose - Subcutaneous_Adipose - Visceral (Omentum)	C5	GOBP	5982	GOBP_REGULATION_OF_FEAR_RESPONSE	GOBP_REGULATION_OF_FEAR_RESPONSE	8	10	0.8	Down	-3.01951	19204	-3.01911	0.0025352	0.095853
171034	PPBP_Adipose - Subcutaneous_Adipose - Visceral (Omentum)	C5	GOBP	4080	GOBP_OSTEOBLAST_PROLIFERATION	GOBP_OSTEOBLAST_PROLIFERATION	33	37	0.892	Down	-3.00742	19204	-3.00702	0.0026382	0.09742
171035	PPBP_Adipose - Subcutaneous_Adipose - Visceral (Omentum)	C5	GOBP	3903	GOBP_NEUTROPHIL_MEDIATED_IMMUNITY	GOBP_NEUTROPHIL_MEDIATED_IMMUNITY	36	37	0.973	Up	3.00204	19204	3.00165	0.00268522	0.09742
171036	PPBP_Adipose - Subcutaneous_Adipose - Visceral (Omentum)	C5	GOBP	5065	GOBP_POSITIVE_REGULATION_OF_SUPEROXIDE_ANION_GENERATION	GOBP_POSITIVE_REGULATION_OF_SUPEROXIDE_ANION_GENERATION	16	16	1	Up	2.99803	19204	2.99764	0.0027208	0.09742
171037	PPBP_Adipose - Subcutaneous_Adipose - Visceral (Omentum)	C5	GOBP	5315	GOBP_PROTEIN_INSERTION_INTO_ER_MEMBRANE	GOBP_PROTEIN_INSERTION_INTO_ER_MEMBRANE	31	31	1	Up	2.99802	19204	2.99763	0.00272085	0.09742
171038	PPBP_Adipose - Subcutaneous_Adipose - Visceral (Omentum)	C5	GOBP	5206	GOBP_POST_GOLGI_VESICLE_MEDIATED_TRANSPORT	GOBP_POST_GOLGI_VESICLE_MEDIATED_TRANSPORT	101	103	0.981	Up	2.99739	19204	2.997	0.00272649	0.09742
171039	PPBP_Adipose - Subcutaneous_Adipose - Visceral (Omentum)	C5	GOBP	5256	GOBP_PROSTATE_GLAND_DEVELOPMENT	GOBP_PROSTATE_GLAND_DEVELOPMENT	45	50	0.9	Down	-2.99476	19204	-2.99438	0.00275008	0.09742
171040	PPBP_Adipose - Subcutaneous_Adipose - Visceral (Omentum)	C5	GOBP	4106	GOBP_OXYGEN_TRANSPORT	GOBP_OXYGEN_TRANSPORT	11	15	0.733	Down	-2.99346	19204	-2.99307	0.00276182	0.09742
171041	PPBP_Adipose - Subcutaneous_Adipose - Visceral (Omentum)	C5	GOBP	6743	GOBP_REGULATION_OF_TORC2_SIGNALING	GOBP_REGULATION_OF_TORC2_SIGNALING	8	8	1	Up	2.99254	19204	2.99215	0.00277016	0.09742
171042	PPBP_Adipose - Subcutaneous_Adipose - Visceral (Omentum)	C5	GOBP	5254	GOBP_PROSTATE_GLANDULAR_ACINUS_DEVELOPMENT	GOBP_PROSTATE_GLANDULAR_ACINUS_DEVELOPMENT	8	10	0.8	Down	-2.99164	19204	-2.99126	0.00277832	0.09742
171043	PPBP_Adipose - Subcutaneous_Adipose - Visceral (Omentum)	C5	GOBP	5657	GOBP_REGULATION_OF_AUTOPHAGOSOME_ASSEMBLY	GOBP_REGULATION_OF_AUTOPHAGOSOME_ASSEMBLY	45	46	0.978	Up	2.99073	19204	2.99035	0.00278661	0.09742
171044	PPBP_Adipose - Subcutaneous_Adipose - Visceral (Omentum)	C5	GOBP	4618	GOBP_POSITIVE_REGULATION_OF_GLIAL_CELL_DIFFERENTIATION	GOBP_POSITIVE_REGULATION_OF_GLIAL_CELL...(04618)	41	45	0.911	Down	-2.98909	19204	-2.9887	0.00280167	0.09742
171045	PPBP_Adipose - Subcutaneous_Adipose - Visceral (Omentum)	C5	GOBP	2569	GOBP_LYTIC_VACUOLE_ORGANIZATION	GOBP_LYTIC_VACUOLE_ORGANIZATION	105	109	0.963	Up	2.98803	19204	2.98764	0.00281141	0.09742
171046	PPBP_Adipose - Subcutaneous_Adipose - Visceral (Omentum)	C5	GOBP	7176	GOBP_RIBOSOMAL_LARGE_SUBUNIT_BIOGENESIS	GOBP_RIBOSOMAL_LARGE_SUBUNIT_BIOGENESIS	75	76	0.987	Up	2.98788	19204	2.98749	0.00281276	0.09742
171047	PPBP_Adipose - Subcutaneous_Adipose - Visceral (Omentum)	C5	GOBP	6106	GOBP_REGULATION_OF_INNER_EAR_AUDITORY_RECEPTOR_CELL_DIFFERENTIATION	GOBP_REGULATION_OF_INNER_EAR_AUDITORY_RECEPTOR...(06106)	8	9	0.889	Down	-2.98573	19204	-2.98535	0.00283256	0.0977266
171048	PPBP_Adipose - Subcutaneous_Adipose - Visceral (Omentum)	C5	GOBP	5626	GOBP_REGULATION_OF_ANIMAL_ORGAN_MORPHOGENESIS	GOBP_REGULATION_OF_ANIMAL_ORGAN_MORPHOGENESIS	116	126	0.921	Down	-2.98469	19204	-2.98431	0.00284221	0.0977266
171049	PPBP_Adipose - Subcutaneous_Adipose - Visceral (Omentum)	C5	GOBP	7811	GOBP_VACUOLAR_TRANSPORT	GOBP_VACUOLAR_TRANSPORT	161	170	0.947	Up	2.98342	19204	2.98303	0.00285406	0.09778
171050	PPBP_Adipose - Subcutaneous_Adipose - Visceral (Omentum)	C5	GOBP	5080	GOBP_POSITIVE_REGULATION_OF_TELOMERASE_RNA_LOCALIZATION_TO_CAJAL_BODY	GOBP_POSITIVE_REGULATION_OF_TELOMERASE_RNA...(05080)	15	15	1	Up	2.97424	19204	2.97386	0.00294081	0.0993178
171051	PPBP_Adipose - Subcutaneous_Adipose - Visceral (Omentum)	C5	GOBP	4378	GOBP_POSITIVE_REGULATION_OF_BMP_SIGNALING_PATHWAY	GOBP_POSITIVE_REGULATION_OF_BMP_SIGNALING_PATHWAY	36	42	0.857	Down	-2.97251	19204	-2.97213	0.00295738	0.0995231
171052	PPBP_Adipose - Subcutaneous_Adipose - Visceral (Omentum)	C5	GOBP	5945	GOBP_REGULATION_OF_EPITHELIAL_TO_MESENCHYMAL_TRANSITION	GOBP_REGULATION_OF_EPITHELIAL_TO_MESENCHYMAL_TRANSITION	94	111	0.847	Down	-2.97133	19204	-2.97095	0.00296876	0.0995532
171053	PPBP_Adipose - Subcutaneous_Adipose - Visceral (Omentum)	C5	GOBP	5683	GOBP_REGULATION_OF_BMP_SIGNALING_PATHWAY	GOBP_REGULATION_OF_BMP_SIGNALING_PATHWAY	94	121	0.777	Down	-2.96727	19204	-2.96689	0.00300824	0.100522
171054	PPBP_Adipose - Subcutaneous_Adipose - Visceral (Omentum)	C5	GOBP	1030	GOBP_CELL_COMMUNICATION_BY_ELECTRICAL_COUPLING_INVOLVED_IN_CARDIAC_CONDUCTION	GOBP_CELL_COMMUNICATION_BY_ELECTRICAL_COUPLING...(01030)	26	27	0.963	Up	2.964	19204	2.96362	0.00304045	0.101242
171055	PPBP_Adipose - Subcutaneous_Adipose - Visceral (Omentum)	C5	GOBP	1232	GOBP_COMPLEMENT_ACTIVATION	GOBP_COMPLEMENT_ACTIVATION	54	68	0.794	Up	2.95897	19204	2.95859	0.00309049	0.102494
171056	PPBP_Adipose - Subcutaneous_Adipose - Visceral (Omentum)	C5	GOBP	4097	GOBP_OVULATION_CYCLE	GOBP_OVULATION_CYCLE	64	72	0.889	Down	-2.95805	19204	-2.95768	0.00309965	0.102494
171057	PPBP_Adipose - Subcutaneous_Adipose - Visceral (Omentum)	C5	GOBP	6748	GOBP_REGULATION_OF_TRANSCRIPTION_ELONGATION_BY_RNA_POLYMERASE_II	GOBP_REGULATION_OF_TRANSCRIPTION_ELONGATION_BY_RNA_POLYMERASE_II	85	87	0.977	Up	2.952	19204	2.95163	0.00316102	0.103342
171058	PPBP_Adipose - Subcutaneous_Adipose - Visceral (Omentum)	C5	GOBP	7338	GOBP_SKELETAL_SYSTEM_DEVELOPMENT	GOBP_SKELETAL_SYSTEM_DEVELOPMENT	471	529	0.89	Down	-2.95141	19204	-2.95103	0.00316713	0.103342
171059	PPBP_Adipose - Subcutaneous_Adipose - Visceral (Omentum)	C5	GOBP	3184	GOBP_NEGATIVE_REGULATION_OF_CELLULAR_RESPONSE_TO_GROWTH_FACTOR_STIMULUS	GOBP_NEGATIVE_REGULATION_OF_CELLULAR_RESPONSE_TO...(03184)	91	127	0.717	Down	-2.95124	19204	-2.95086	0.00316887	0.103342
171060	PPBP_Adipose - Subcutaneous_Adipose - Visceral (Omentum)	C5	GOBP	1617	GOBP_ENDOPLASMIC_RETICULUM_TO_GOLGI_VESICLE_MEDIATED_TRANSPORT	GOBP_ENDOPLASMIC_RETICULUM_TO_GOLGI_VESICLE...(01617)	128	138	0.928	Up	2.93754	19204	2.93718	0.00331217	0.106959
171061	PPBP_Adipose - Subcutaneous_Adipose - Visceral (Omentum)	C5	GOBP	5685	GOBP_REGULATION_OF_BONE_DEVELOPMENT	GOBP_REGULATION_OF_BONE_DEVELOPMENT	10	10	1	Down	-2.9372	19204	-2.93684	0.00331579	0.106959
171062	PPBP_Adipose - Subcutaneous_Adipose - Visceral (Omentum)	C5	GOBP	5774	GOBP_REGULATION_OF_CELL_COMMUNICATION_BY_ELECTRICAL_COUPLING	GOBP_REGULATION_OF_CELL_COMMUNICATION_BY...(05774)	15	16	0.938	Up	2.93506	19204	2.93469	0.00333883	0.106959
171063	PPBP_Adipose - Subcutaneous_Adipose - Visceral (Omentum)	C5	GOBP	1320	GOBP_CYTOSOLIC_TRANSPORT	GOBP_CYTOSOLIC_TRANSPORT	182	186	0.978	Up	2.93439	19204	2.93402	0.00334602	0.106959
171064	PPBP_Adipose - Subcutaneous_Adipose - Visceral (Omentum)	C5	GOBP	7042	GOBP_RESPONSE_TO_NEMATODE	GOBP_RESPONSE_TO_NEMATODE	7	7	1	Down	-2.93229	19204	-2.93192	0.00336869	0.106959
171065	PPBP_Adipose - Subcutaneous_Adipose - Visceral (Omentum)	C5	GOBP	6759	GOBP_REGULATION_OF_TRANSLATIONAL_FIDELITY	GOBP_REGULATION_OF_TRANSLATIONAL_FIDELITY	18	18	1	Up	2.93106	19204	2.93069	0.00338209	0.106959
171066	PPBP_Adipose - Subcutaneous_Adipose - Visceral (Omentum)	C5	GOBP	1237	GOBP_COMPLEMENT_RECEPTOR_MEDIATED_SIGNALING_PATHWAY	GOBP_COMPLEMENT_RECEPTOR_MEDIATED_SIGNALING_PATHWAY	10	13	0.769	Up	2.93015	19204	2.92978	0.00339202	0.106959
171067	PPBP_Adipose - Subcutaneous_Adipose - Visceral (Omentum)	C5	GOBP	4728	GOBP_POSITIVE_REGULATION_OF_LEUKOCYTE_DEGRANULATION	GOBP_POSITIVE_REGULATION_OF_LEUKOCYTE_DEGRANULATION	21	25	0.84	Up	2.9301	19204	2.92974	0.00339248	0.106959
171068	PPBP_Adipose - Subcutaneous_Adipose - Visceral (Omentum)	C5	GOBP	6875	GOBP_REPLACEMENT_OSSIFICATION	GOBP_REPLACEMENT_OSSIFICATION	30	32	0.938	Down	-2.92385	19204	-2.92349	0.00346134	0.10841
171069	PPBP_Adipose - Subcutaneous_Adipose - Visceral (Omentum)	C5	GOBP	6405	GOBP_REGULATION_OF_OLIGODENDROCYTE_DIFFERENTIATION	GOBP_REGULATION_OF_OLIGODENDROCYTE_DIFFERENTIATION	39	45	0.867	Down	-2.91861	19204	-2.91825	0.00352001	0.109884
171070	PPBP_Adipose - Subcutaneous_Adipose - Visceral (Omentum)	C5	GOBP	6808	GOBP_REGULATION_OF_VACUOLE_ORGANIZATION	GOBP_REGULATION_OF_VACUOLE_ORGANIZATION	56	57	0.982	Up	2.91649	19204	2.91613	0.00354403	0.110272
171071	PPBP_Adipose - Subcutaneous_Adipose - Visceral (Omentum)	C5	GOBP	4239	GOBP_PHOTORECEPTOR_CELL_MAINTENANCE	GOBP_PHOTORECEPTOR_CELL_MAINTENANCE	37	43	0.86	Down	-2.91088	19204	-2.91052	0.00360822	0.111175
171072	PPBP_Adipose - Subcutaneous_Adipose - Visceral (Omentum)	C5	GOBP	6869	GOBP_RENAL_TUBULE_DEVELOPMENT	GOBP_RENAL_TUBULE_DEVELOPMENT	90	104	0.865	Down	-2.90734	19204	-2.90699	0.0036493	0.111962
171073	PPBP_Adipose - Subcutaneous_Adipose - Visceral (Omentum)	C5	GOBP	471	GOBP_ANATOMICAL_STRUCTURE_ARRANGEMENT	GOBP_ANATOMICAL_STRUCTURE_ARRANGEMENT	14	16	0.875	Down	-2.90612	19204	-2.90577	0.00366355	0.111962
171074	PPBP_Adipose - Subcutaneous_Adipose - Visceral (Omentum)	C5	GOBP	7813	GOBP_VACUOLE_ORGANIZATION	GOBP_VACUOLE_ORGANIZATION	223	232	0.961	Up	2.90565	19204	2.90529	0.00366914	0.111962
171075	PPBP_Adipose - Subcutaneous_Adipose - Visceral (Omentum)	C5	GOBP	2094	GOBP_HEART_FIELD_SPECIFICATION	GOBP_HEART_FIELD_SPECIFICATION	16	17	0.941	Down	-2.90403	19204	-2.90367	0.00368812	0.11216
171076	PPBP_Adipose - Subcutaneous_Adipose - Visceral (Omentum)	C5	GOBP	2542	GOBP_LUNG_VASCULATURE_DEVELOPMENT	GOBP_LUNG_VASCULATURE_DEVELOPMENT	8	8	1	Down	-2.90308	19204	-2.90273	0.00369928	0.11216
171077	PPBP_Adipose - Subcutaneous_Adipose - Visceral (Omentum)	C5	GOBP	2256	GOBP_INNER_EAR_MORPHOGENESIS	GOBP_INNER_EAR_MORPHOGENESIS	82	105	0.781	Down	-2.89896	19204	-2.8986	0.00374828	0.112924
171078	PPBP_Adipose - Subcutaneous_Adipose - Visceral (Omentum)	C5	GOBP	5668	GOBP_REGULATION_OF_BEHAVIOR	GOBP_REGULATION_OF_BEHAVIOR	56	75	0.747	Down	-2.89597	19204	-2.89562	0.00378414	0.113413
171079	PPBP_Adipose - Subcutaneous_Adipose - Visceral (Omentum)	C5	GOBP	6192	GOBP_REGULATION_OF_LYMPHANGIOGENESIS	GOBP_REGULATION_OF_LYMPHANGIOGENESIS	5	6	0.833	Down	-2.89562	19204	-2.89526	0.0037884	0.113413
171080	PPBP_Adipose - Subcutaneous_Adipose - Visceral (Omentum)	C5	GOBP	6697	GOBP_REGULATION_OF_SYNAPTIC_PLASTICITY	GOBP_REGULATION_OF_SYNAPTIC_PLASTICITY	187	214	0.874	Down	-2.88869	19204	-2.88834	0.00387286	0.114975
171081	PPBP_Adipose - Subcutaneous_Adipose - Visceral (Omentum)	C5	GOBP	4875	GOBP_POSITIVE_REGULATION_OF_NOTCH_SIGNALING_PATHWAY	GOBP_POSITIVE_REGULATION_OF_NOTCH_SIGNALING_PATHWAY	40	48	0.833	Down	-2.88836	19204	-2.88801	0.00387691	0.114975
171082	PPBP_Adipose - Subcutaneous_Adipose - Visceral (Omentum)	C5	GOBP	4584	GOBP_POSITIVE_REGULATION_OF_EXECUTION_PHASE_OF_APOPTOSIS	GOBP_POSITIVE_REGULATION_OF_EXECUTION_PHASE_OF_APOPTOSIS	8	8	1	Down	-2.88425	19204	-2.8839	0.00392785	0.115948
171083	PPBP_Adipose - Subcutaneous_Adipose - Visceral (Omentum)	C5	GOBP	1960	GOBP_GLOMERULAR_EPITHELIUM_DEVELOPMENT	GOBP_GLOMERULAR_EPITHELIUM_DEVELOPMENT	24	25	0.96	Down	-2.88237	19204	-2.88202	0.00395131	0.115948
171084	PPBP_Adipose - Subcutaneous_Adipose - Visceral (Omentum)	C5	GOBP	650	GOBP_BIOLOGICAL_PROCESS_INVOLVED_IN_INTRASPECIES_INTERACTION_BETWEEN_ORGANISMS	GOBP_BIOLOGICAL_PROCESS_INVOLVED_IN_INTRASPECIES...(00650)	46	54	0.852	Down	-2.8813	19204	-2.88095	0.0039648	0.115948
171085	PPBP_Adipose - Subcutaneous_Adipose - Visceral (Omentum)	C5	GOBP	5812	GOBP_REGULATION_OF_CHEMOTAXIS	GOBP_REGULATION_OF_CHEMOTAXIS	208	232	0.897	Down	-2.88112	19204	-2.88077	0.00396705	0.115948
171086	PPBP_Adipose - Subcutaneous_Adipose - Visceral (Omentum)	C5	GOBP	6363	GOBP_REGULATION_OF_NEUROTRANSMITTER_RECEPTOR_ACTIVITY	GOBP_REGULATION_OF_NEUROTRANSMITTER_RECEPTOR_ACTIVITY	40	48	0.833	Down	-2.88082	19204	-2.88047	0.00397081	0.115948
171087	PPBP_Adipose - Subcutaneous_Adipose - Visceral (Omentum)	C5	GOBP	4020	GOBP_OLFACTORY_BULB_INTERNEURON_DIFFERENTIATION	GOBP_OLFACTORY_BULB_INTERNEURON_DIFFERENTIATION	10	13	0.769	Down	-2.87514	19204	-2.87479	0.00404297	0.117333
171088	PPBP_Adipose - Subcutaneous_Adipose - Visceral (Omentum)	C5	GOBP	4935	GOBP_POSITIVE_REGULATION_OF_PROSTAGLANDIN_BIOSYNTHETIC_PROCESS	GOBP_POSITIVE_REGULATION_OF_PROSTAGLANDIN...(04935)	5	7	0.714	Down	-2.86425	19204	-2.86391	0.00418453	0.120703
171089	PPBP_Adipose - Subcutaneous_Adipose - Visceral (Omentum)	C5	GOBP	7808	GOBP_VACUOLAR_ACIDIFICATION	GOBP_VACUOLAR_ACIDIFICATION	32	34	0.941	Up	2.86112	19204	2.86078	0.00422605	0.121531
171090	PPBP_Adipose - Subcutaneous_Adipose - Visceral (Omentum)	C5	GOBP	7335	GOBP_SKELETAL_MUSCLE_TISSUE_GROWTH	GOBP_SKELETAL_MUSCLE_TISSUE_GROWTH	10	10	1	Down	-2.85964	19204	-2.8593	0.00424578	0.12173
171091	PPBP_Adipose - Subcutaneous_Adipose - Visceral (Omentum)	C5	GOBP	868	GOBP_CELLULAR_PIGMENTATION	GOBP_CELLULAR_PIGMENTATION	62	63	0.984	Up	2.85563	19204	2.85529	0.0042997	0.122741
171092	PPBP_Adipose - Subcutaneous_Adipose - Visceral (Omentum)	C5	GOBP	1733	GOBP_ESTABLISHMENT_OF_PROTEIN_LOCALIZATION_TO_MEMBRANE	GOBP_ESTABLISHMENT_OF_PROTEIN_LOCALIZATION_TO_MEMBRANE	265	279	0.95	Up	2.85438	19204	2.85404	0.00431671	0.122741
171093	PPBP_Adipose - Subcutaneous_Adipose - Visceral (Omentum)	C5	GOBP	4342	GOBP_POSITIVE_REGULATION_OF_ANIMAL_ORGAN_MORPHOGENESIS	GOBP_POSITIVE_REGULATION_OF_ANIMAL_ORGAN_MORPHOGENESIS	32	35	0.914	Down	-2.84974	19204	-2.8494	0.00438016	0.123786
171094	PPBP_Adipose - Subcutaneous_Adipose - Visceral (Omentum)	C5	GOBP	2255	GOBP_INNER_EAR_AUDITORY_RECEPTOR_CELL_DIFFERENTIATION	GOBP_INNER_EAR_AUDITORY_RECEPTOR_CELL...(02255)	36	45	0.8	Down	-2.84955	19204	-2.84922	0.00438271	0.123786
171095	PPBP_Adipose - Subcutaneous_Adipose - Visceral (Omentum)	C5	GOBP	1280	GOBP_CRANIAL_NERVE_MORPHOGENESIS	GOBP_CRANIAL_NERVE_MORPHOGENESIS	25	30	0.833	Down	-2.84766	19204	-2.84732	0.00440884	0.124077
171096	PPBP_Adipose - Subcutaneous_Adipose - Visceral (Omentum)	C5	GOBP	4894	GOBP_POSITIVE_REGULATION_OF_OSTEOBLAST_PROLIFERATION	GOBP_POSITIVE_REGULATION_OF_OSTEOBLAST_PROLIFERATION	13	13	1	Down	-2.84692	19204	-2.84658	0.00441917	0.124077
171097	PPBP_Adipose - Subcutaneous_Adipose - Visceral (Omentum)	C5	GOBP	6533	GOBP_REGULATION_OF_PROTEIN_LOCALIZATION_TO_CHROMOSOME_TELOMERIC_REGION	GOBP_REGULATION_OF_PROTEIN_LOCALIZATION_TO...(06533)	14	14	1	Up	2.8381	19204	2.83776	0.00454311	0.126118
171098	PPBP_Adipose - Subcutaneous_Adipose - Visceral (Omentum)	C5	GOBP	3429	GOBP_NEGATIVE_REGULATION_OF_LEUKOCYTE_CHEMOTAXIS	GOBP_NEGATIVE_REGULATION_OF_LEUKOCYTE_CHEMOTAXIS	20	23	0.87	Down	-2.837	19204	-2.83666	0.0045588	0.126118
171099	PPBP_Adipose - Subcutaneous_Adipose - Visceral (Omentum)	C5	GOBP	2599	GOBP_MACROMOLECULE_METHYLATION	GOBP_MACROMOLECULE_METHYLATION	198	210	0.943	Up	2.8353	19204	2.83497	0.00458298	0.126118
171100	PPBP_Adipose - Subcutaneous_Adipose - Visceral (Omentum)	C5	GOBP	483	GOBP_ANIMAL_ORGAN_MATURATION	GOBP_ANIMAL_ORGAN_MATURATION	30	32	0.938	Down	-2.835	19204	-2.83466	0.00458739	0.126118
171101	PPBP_Adipose - Subcutaneous_Adipose - Visceral (Omentum)	C5	GOBP	2428	GOBP_LATERAL_SPROUTING_FROM_AN_EPITHELIUM	GOBP_LATERAL_SPROUTING_FROM_AN_EPITHELIUM	10	11	0.909	Down	-2.83461	19204	-2.83428	0.00459296	0.126118
171102	PPBP_Adipose - Subcutaneous_Adipose - Visceral (Omentum)	C5	GOBP	6918	GOBP_RESPONSE_TO_BMP	GOBP_RESPONSE_TO_BMP	146	179	0.816	Down	-2.83393	19204	-2.83359	0.0046028	0.126118
171103	PPBP_Adipose - Subcutaneous_Adipose - Visceral (Omentum)	C5	GOBP	6662	GOBP_REGULATION_OF_SOMITOGENESIS	GOBP_REGULATION_OF_SOMITOGENESIS	5	6	0.833	Down	-2.83192	19204	-2.83158	0.00463181	0.126118
171104	PPBP_Adipose - Subcutaneous_Adipose - Visceral (Omentum)	C5	GOBP	5426	GOBP_PROTEIN_TARGETING	GOBP_PROTEIN_TARGETING	323	337	0.958	Up	2.83149	19204	2.83115	0.00463804	0.126118
171105	PPBP_Adipose - Subcutaneous_Adipose - Visceral (Omentum)	C5	GOBP	4116	GOBP_PARASYMPATHETIC_NERVOUS_SYSTEM_DEVELOPMENT	GOBP_PARASYMPATHETIC_NERVOUS_SYSTEM_DEVELOPMENT	15	18	0.833	Down	-2.82859	19204	-2.82826	0.00468023	0.12654
171106	PPBP_Adipose - Subcutaneous_Adipose - Visceral (Omentum)	C5	GOBP	1593	GOBP_ENDOCHONDRAL_BONE_MORPHOGENESIS	GOBP_ENDOCHONDRAL_BONE_MORPHOGENESIS	57	61	0.934	Down	-2.82433	19204	-2.824	0.00474278	0.127866
171107	PPBP_Adipose - Subcutaneous_Adipose - Visceral (Omentum)	C5	GOBP	2163	GOBP_HISTONE_METHYLATION	GOBP_HISTONE_METHYLATION	35	38	0.921	Up	2.82253	19204	2.8222	0.00476951	0.128154
171108	PPBP_Adipose - Subcutaneous_Adipose - Visceral (Omentum)	C5	GOBP	2771	GOBP_MESONEPHRIC_TUBULE_MORPHOGENESIS	GOBP_MESONEPHRIC_TUBULE_MORPHOGENESIS	57	68	0.838	Down	-2.81613	19204	-2.8158	0.0048656	0.129556
171109	PPBP_Adipose - Subcutaneous_Adipose - Visceral (Omentum)	C5	GOBP	1610	GOBP_ENDONUCLEOLYTIC_CLEAVAGE_OF_TRICISTRONIC_RRNA_TRANSCRIPT_SSU_RRNA_5_8S_RRNA_LSU_RRNA	GOBP_ENDONUCLEOLYTIC_CLEAVAGE_OF_TRICISTRONIC_RRNA...(01610)	17	17	1	Up	2.81589	19204	2.81556	0.00486918	0.129556
171110	PPBP_Adipose - Subcutaneous_Adipose - Visceral (Omentum)	C5	GOBP	823	GOBP_CARTILAGE_MORPHOGENESIS	GOBP_CARTILAGE_MORPHOGENESIS	9	10	0.9	Down	-2.81559	19204	-2.81526	0.00487372	0.129556
171111	PPBP_Adipose - Subcutaneous_Adipose - Visceral (Omentum)	C5	GOBP	5036	GOBP_POSITIVE_REGULATION_OF_SMALL_GTPASE_MEDIATED_SIGNAL_TRANSDUCTION	GOBP_POSITIVE_REGULATION_OF_SMALL_GTPASE_MEDIATED...(05036)	63	67	0.94	Down	-2.8102	19204	-2.80988	0.00495606	0.130873
171112	PPBP_Adipose - Subcutaneous_Adipose - Visceral (Omentum)	C5	GOBP	7515	GOBP_SYNAPTIC_MEMBRANE_ADHESION	GOBP_SYNAPTIC_MEMBRANE_ADHESION	22	27	0.815	Down	-2.80859	19204	-2.80827	0.00498088	0.130873
171113	PPBP_Adipose - Subcutaneous_Adipose - Visceral (Omentum)	C5	GOBP	5428	GOBP_PROTEIN_TARGETING_TO_MEMBRANE	GOBP_PROTEIN_TARGETING_TO_MEMBRANE	122	133	0.917	Up	2.8077	19204	2.80737	0.00499474	0.130873
171114	PPBP_Adipose - Subcutaneous_Adipose - Visceral (Omentum)	C5	GOBP	6415	GOBP_REGULATION_OF_OSTEOBLAST_PROLIFERATION	GOBP_REGULATION_OF_OSTEOBLAST_PROLIFERATION	27	31	0.871	Down	-2.80697	19204	-2.80665	0.00500598	0.130873
171115	PPBP_Adipose - Subcutaneous_Adipose - Visceral (Omentum)	C5	GOBP	4077	GOBP_OSSIFICATION	GOBP_OSSIFICATION	383	443	0.865	Down	-2.80591	19204	-2.80559	0.00502247	0.130943
171116	PPBP_Adipose - Subcutaneous_Adipose - Visceral (Omentum)	C5	GOBP	792	GOBP_CARDIAC_MUSCLE_CELL_PROLIFERATION	GOBP_CARDIAC_MUSCLE_CELL_PROLIFERATION	45	59	0.763	Down	-2.80189	19204	-2.80157	0.00508547	0.132103
171117	PPBP_Adipose - Subcutaneous_Adipose - Visceral (Omentum)	C5	GOBP	2595	GOBP_MACROAUTOPHAGY	GOBP_MACROAUTOPHAGY	324	335	0.967	Up	2.8013	19204	2.80098	0.00509479	0.132103
171118	PPBP_Adipose - Subcutaneous_Adipose - Visceral (Omentum)	C5	GOBP	2353	GOBP_INTRACELLULAR_TRANSPORT	GOBP_INTRACELLULAR_TRANSPORT	1531	1602	0.956	Up	2.79689	19204	2.79657	0.00516487	0.133555
171119	PPBP_Adipose - Subcutaneous_Adipose - Visceral (Omentum)	C5	GOBP	2410	GOBP_KIDNEY_EPITHELIUM_DEVELOPMENT	GOBP_KIDNEY_EPITHELIUM_DEVELOPMENT	133	150	0.887	Down	-2.79291	19204	-2.79259	0.00522873	0.134489
171120	PPBP_Adipose - Subcutaneous_Adipose - Visceral (Omentum)	C5	GOBP	5954	GOBP_REGULATION_OF_ESTABLISHMENT_OF_PROTEIN_LOCALIZATION_TO_CHROMOSOME	GOBP_REGULATION_OF_ESTABLISHMENT_OF_PROTEIN...(05954)	12	12	1	Up	2.79222	19204	2.7919	0.00523992	0.134489
171121	PPBP_Adipose - Subcutaneous_Adipose - Visceral (Omentum)	C5	GOBP	500	GOBP_ANTIBODY_DEPENDENT_CELLULAR_CYTOTOXICITY	GOBP_ANTIBODY_DEPENDENT_CELLULAR_CYTOTOXICITY	5	5	1	Up	2.7912	19204	2.79088	0.00525642	0.134489
171122	PPBP_Adipose - Subcutaneous_Adipose - Visceral (Omentum)	C5	GOBP	6724	GOBP_REGULATION_OF_TELOMERE_MAINTENANCE	GOBP_REGULATION_OF_TELOMERE_MAINTENANCE	104	104	1	Up	2.79113	19204	2.79081	0.0052577	0.134489
171123	PPBP_Adipose - Subcutaneous_Adipose - Visceral (Omentum)	C5	GOBP	6814	GOBP_REGULATION_OF_VASCULAR_WOUND_HEALING	GOBP_REGULATION_OF_VASCULAR_WOUND_HEALING	10	14	0.714	Down	-2.79001	19204	-2.78969	0.00527588	0.134592
171124	PPBP_Adipose - Subcutaneous_Adipose - Visceral (Omentum)	C5	GOBP	3085	GOBP_NEGATIVE_CHEMOTAXIS	GOBP_NEGATIVE_CHEMOTAXIS	44	47	0.936	Down	-2.78468	19204	-2.78436	0.00536332	0.135799
171125	PPBP_Adipose - Subcutaneous_Adipose - Visceral (Omentum)	C5	GOBP	1636	GOBP_ENDOTHELIAL_CELL_PROLIFERATION	GOBP_ENDOTHELIAL_CELL_PROLIFERATION	150	209	0.718	Down	-2.7827	19204	-2.78238	0.0053961	0.135799
171126	PPBP_Adipose - Subcutaneous_Adipose - Visceral (Omentum)	C5	GOBP	2983	GOBP_MRNA_MODIFICATION	GOBP_MRNA_MODIFICATION	32	33	0.97	Up	2.78122	19204	2.7809	0.00542079	0.135799
171127	PPBP_Adipose - Subcutaneous_Adipose - Visceral (Omentum)	C5	GOBP	7647	GOBP_TRANSCRIPTION_INITIATION_COUPLED_CHROMATIN_REMODELING	GOBP_TRANSCRIPTION_INITIATION_COUPLED_CHROMATIN_REMODELING	37	38	0.974	Up	2.78112	19204	2.7808	0.00542248	0.135799
171128	PPBP_Adipose - Subcutaneous_Adipose - Visceral (Omentum)	C5	GOBP	3245	GOBP_NEGATIVE_REGULATION_OF_COMPLEMENT_ACTIVATION	GOBP_NEGATIVE_REGULATION_OF_COMPLEMENT_ACTIVATION	12	13	0.923	Up	2.77851	19204	2.7782	0.0054661	0.13615
171129	PPBP_Adipose - Subcutaneous_Adipose - Visceral (Omentum)	C5	GOBP	1006	GOBP_CELLULAR_RESPONSE_TO_ZINC_ION	GOBP_CELLULAR_RESPONSE_TO_ZINC_ION	19	24	0.792	Up	2.77687	19204	2.77656	0.00549383	0.136483
171130	PPBP_Adipose - Subcutaneous_Adipose - Visceral (Omentum)	C5	GOBP	5968	GOBP_REGULATION_OF_EXTRACELLULAR_MATRIX_ORGANIZATION	GOBP_REGULATION_OF_EXTRACELLULAR_MATRIX_ORGANIZATION	58	62	0.935	Down	-2.773	19204	-2.77269	0.00555949	0.137753
171131	PPBP_Adipose - Subcutaneous_Adipose - Visceral (Omentum)	C5	GOBP	7775	GOBP_UBIQUITIN_DEPENDENT_ERAD_PATHWAY	GOBP_UBIQUITIN_DEPENDENT_ERAD_PATHWAY	82	84	0.976	Up	2.7721	19204	2.77179	0.00557496	0.137777
171132	PPBP_Adipose - Subcutaneous_Adipose - Visceral (Omentum)	C5	GOBP	436	GOBP_AMINO_ACID_ACTIVATION	GOBP_AMINO_ACID_ACTIVATION	45	45	1	Up	2.76956	19204	2.76925	0.00561857	0.138494
171133	PPBP_Adipose - Subcutaneous_Adipose - Visceral (Omentum)	C5	GOBP	7794	GOBP_URETERIC_BUD_FORMATION	GOBP_URETERIC_BUD_FORMATION	7	7	1	Down	-2.76443	19204	-2.76412	0.0057076	0.139515
171134	PPBP_Adipose - Subcutaneous_Adipose - Visceral (Omentum)	C5	GOBP	7273	GOBP_SENSORY_PERCEPTION_OF_TEMPERATURE_STIMULUS	GOBP_SENSORY_PERCEPTION_OF_TEMPERATURE_STIMULUS	22	27	0.815	Down	-2.76432	19204	-2.76401	0.00570964	0.139515
171135	PPBP_Adipose - Subcutaneous_Adipose - Visceral (Omentum)	C5	GOBP	1500	GOBP_DNA_TEMPLATED_TRANSCRIPTION_TERMINATION	GOBP_DNA_TEMPLATED_TRANSCRIPTION_TERMINATION	24	30	0.8	Up	2.76166	19204	2.76135	0.00575634	0.139588
171136	PPBP_Adipose - Subcutaneous_Adipose - Visceral (Omentum)	C5	GOBP	6706	GOBP_REGULATION_OF_SYNAPTIC_VESICLE_MEMBRANE_ORGANIZATION	GOBP_REGULATION_OF_SYNAPTIC_VESICLE_MEMBRANE_ORGANIZATION	12	12	1	Down	-2.76111	19204	-2.76081	0.00576591	0.139588
171137	PPBP_Adipose - Subcutaneous_Adipose - Visceral (Omentum)	C5	GOBP	5201	GOBP_POST_EMBRYONIC_ANIMAL_ORGAN_MORPHOGENESIS	GOBP_POST_EMBRYONIC_ANIMAL_ORGAN_MORPHOGENESIS	10	11	0.909	Down	-2.75991	19204	-2.7596	0.00578728	0.139749
171138	PPBP_Adipose - Subcutaneous_Adipose - Visceral (Omentum)	C5	GOBP	2800	GOBP_METHYLATION	GOBP_METHYLATION	262	282	0.929	Up	2.75908	19204	2.75877	0.00580201	0.139749
171139	PPBP_Adipose - Subcutaneous_Adipose - Visceral (Omentum)	C5	GOBP	3966	GOBP_NUCLEOLAR_LARGE_RRNA_TRANSCRIPTION_BY_RNA_POLYMERASE_I	GOBP_NUCLEOLAR_LARGE_RRNA_TRANSCRIPTION_BY_RNA_POLYMERASE_I	21	21	1	Up	2.75635	19204	2.75604	0.00585062	0.140004
171140	PPBP_Adipose - Subcutaneous_Adipose - Visceral (Omentum)	C5	GOBP	2568	GOBP_LYSOSOMAL_TRANSPORT	GOBP_LYSOSOMAL_TRANSPORT	127	135	0.941	Up	2.756	19204	2.75569	0.00585686	0.140004
171141	PPBP_Adipose - Subcutaneous_Adipose - Visceral (Omentum)	C5	GOBP	3168	GOBP_NEGATIVE_REGULATION_OF_CARDIAC_MUSCLE_CONTRACTION	GOBP_NEGATIVE_REGULATION_OF_CARDIAC_MUSCLE_CONTRACTION	6	7	0.857	Down	-2.7535	19204	-2.75319	0.00590181	0.140623
171142	PPBP_Adipose - Subcutaneous_Adipose - Visceral (Omentum)	C5	GOBP	4582	GOBP_POSITIVE_REGULATION_OF_ESTABLISHMENT_OF_PROTEIN_LOCALIZATION_TO_TELOMERE	GOBP_POSITIVE_REGULATION_OF_ESTABLISHMENT_OF...(04582)	10	10	1	Up	2.75226	19204	2.75195	0.00592409	0.140623
171143	PPBP_Adipose - Subcutaneous_Adipose - Visceral (Omentum)	C5	GOBP	2345	GOBP_INTRACELLULAR_PH_REDUCTION	GOBP_INTRACELLULAR_PH_REDUCTION	50	55	0.909	Up	2.75151	19204	2.7512	0.00593777	0.140623
171144	PPBP_Adipose - Subcutaneous_Adipose - Visceral (Omentum)	C5	GOBP	920	GOBP_CELLULAR_RESPONSE_TO_HEPARIN	GOBP_CELLULAR_RESPONSE_TO_HEPARIN	5	5	1	Down	-2.75127	19204	-2.75096	0.00594204	0.140623
171145	PPBP_Adipose - Subcutaneous_Adipose - Visceral (Omentum)	C5	GOBP	4407	GOBP_POSITIVE_REGULATION_OF_CARTILAGE_DEVELOPMENT	GOBP_POSITIVE_REGULATION_OF_CARTILAGE_DEVELOPMENT	29	32	0.906	Down	-2.74601	19204	-2.74571	0.00603809	0.142073
171146	PPBP_Adipose - Subcutaneous_Adipose - Visceral (Omentum)	C5	GOBP	6955	GOBP_RESPONSE_TO_FIBROBLAST_GROWTH_FACTOR	GOBP_RESPONSE_TO_FIBROBLAST_GROWTH_FACTOR	98	123	0.797	Down	-2.74479	19204	-2.74448	0.00606066	0.142073
171147	PPBP_Adipose - Subcutaneous_Adipose - Visceral (Omentum)	C5	GOBP	2667	GOBP_MAST_CELL_DIFFERENTIATION	GOBP_MAST_CELL_DIFFERENTIATION	5	6	0.833	Down	-2.74425	19204	-2.74395	0.00607049	0.142073
171148	PPBP_Adipose - Subcutaneous_Adipose - Visceral (Omentum)	C5	GOBP	7517	GOBP_SYNAPTIC_SIGNALING_VIA_NEUROPEPTIDE	GOBP_SYNAPTIC_SIGNALING_VIA_NEUROPEPTIDE	6	6	1	Down	-2.74384	19204	-2.74354	0.00607815	0.142073
171149	PPBP_Adipose - Subcutaneous_Adipose - Visceral (Omentum)	C5	GOBP	5074	GOBP_POSITIVE_REGULATION_OF_SYNAPTIC_VESICLE_FUSION_TO_PRESYNAPTIC_ACTIVE_ZONE_MEMBRANE	GOBP_POSITIVE_REGULATION_OF_SYNAPTIC_VESICLE...(05074)	6	6	1	Down	-2.74107	19204	-2.74077	0.00612962	0.142606
171150	PPBP_Adipose - Subcutaneous_Adipose - Visceral (Omentum)	C5	GOBP	3180	GOBP_NEGATIVE_REGULATION_OF_CELLULAR_CATABOLIC_PROCESS	GOBP_NEGATIVE_REGULATION_OF_CELLULAR_CATABOLIC_PROCESS	190	209	0.909	Up	2.74099	19204	2.74069	0.00613102	0.142606
171151	PPBP_Adipose - Subcutaneous_Adipose - Visceral (Omentum)	C5	GOBP	3124	GOBP_NEGATIVE_REGULATION_OF_ATP_DEPENDENT_ACTIVITY	GOBP_NEGATIVE_REGULATION_OF_ATP_DEPENDENT_ACTIVITY	17	17	1	Down	-2.74004	19204	-2.73974	0.00614883	0.142671
171152	PPBP_Adipose - Subcutaneous_Adipose - Visceral (Omentum)	C5	GOBP	5823	GOBP_REGULATION_OF_CHROMOSOME_ORGANIZATION	GOBP_REGULATION_OF_CHROMOSOME_ORGANIZATION	245	247	0.992	Up	2.73847	19204	2.73817	0.00617823	0.142709
171153	PPBP_Adipose - Subcutaneous_Adipose - Visceral (Omentum)	C5	GOBP	6147	GOBP_REGULATION_OF_KIDNEY_DEVELOPMENT	GOBP_REGULATION_OF_KIDNEY_DEVELOPMENT	29	34	0.853	Down	-2.73833	19204	-2.73803	0.00618085	0.142709
171154	PPBP_Adipose - Subcutaneous_Adipose - Visceral (Omentum)	C5	GOBP	7886	GOBP_VIRAL_PROTEIN_PROCESSING	GOBP_VIRAL_PROTEIN_PROCESSING	31	31	1	Up	2.73675	19204	2.73645	0.00621061	0.142709
171155	PPBP_Adipose - Subcutaneous_Adipose - Visceral (Omentum)	C5	GOBP	509	GOBP_ANTIGEN_PROCESSING_AND_PRESENTATION_OF_EXOGENOUS_PEPTIDE_ANTIGEN_VIA_MHC_CLASS_I	GOBP_ANTIGEN_PROCESSING_AND_PRESENTATION_OF...(00509)	8	8	1	Up	2.73595	19204	2.73564	0.00622582	0.142713
171156	PPBP_Adipose - Subcutaneous_Adipose - Visceral (Omentum)	C5	GOBP	1575	GOBP_EMBRYONIC_SKELETAL_JOINT_DEVELOPMENT	GOBP_EMBRYONIC_SKELETAL_JOINT_DEVELOPMENT	13	15	0.867	Down	-2.73269	19204	-2.73239	0.00628775	0.143523
171157	PPBP_Adipose - Subcutaneous_Adipose - Visceral (Omentum)	C5	GOBP	5420	GOBP_PROTEIN_RNA_COMPLEX_ORGANIZATION	GOBP_PROTEIN_RNA_COMPLEX_ORGANIZATION	210	241	0.871	Up	2.73207	19204	2.73177	0.00629961	0.143523
171158	PPBP_Adipose - Subcutaneous_Adipose - Visceral (Omentum)	C5	GOBP	3937	GOBP_NUCLEAR_EXPORT	GOBP_NUCLEAR_EXPORT	162	168	0.964	Up	2.73151	19204	2.73121	0.00631015	0.143523
171159	PPBP_Adipose - Subcutaneous_Adipose - Visceral (Omentum)	C5	GOBP	4848	GOBP_POSITIVE_REGULATION_OF_NERVOUS_SYSTEM_DEVELOPMENT	GOBP_POSITIVE_REGULATION_OF_NERVOUS_SYSTEM_DEVELOPMENT	256	290	0.883	Down	-2.73071	19204	-2.73041	0.00632561	0.143523
171160	PPBP_Adipose - Subcutaneous_Adipose - Visceral (Omentum)	C5	GOBP	4531	GOBP_POSITIVE_REGULATION_OF_DNA_DAMAGE_RESPONSE_SIGNAL_TRANSDUCTION_BY_P53_CLASS_MEDIATOR	GOBP_POSITIVE_REGULATION_OF_DNA_DAMAGE_RESPONSE...(04531)	16	16	1	Down	-2.73012	19204	-2.72982	0.0063368	0.143523
171161	PPBP_Adipose - Subcutaneous_Adipose - Visceral (Omentum)	C5	GOBP	3925	GOBP_NOREPINEPHRINE_METABOLIC_PROCESS	GOBP_NOREPINEPHRINE_METABOLIC_PROCESS	11	14	0.786	Down	-2.7248	19204	-2.7245	0.00643994	0.144822
171162	PPBP_Adipose - Subcutaneous_Adipose - Visceral (Omentum)	C5	GOBP	1616	GOBP_ENDOPLASMIC_RETICULUM_TO_CYTOSOL_TRANSPORT	GOBP_ENDOPLASMIC_RETICULUM_TO_CYTOSOL_TRANSPORT	28	28	1	Up	2.72205	19204	2.72175	0.00649367	0.145439
171163	PPBP_Adipose - Subcutaneous_Adipose - Visceral (Omentum)	C5	GOBP	6010	GOBP_REGULATION_OF_GLIAL_CELL_DIFFERENTIATION	GOBP_REGULATION_OF_GLIAL_CELL_DIFFERENTIATION	68	79	0.861	Down	-2.72103	19204	-2.72074	0.00651368	0.145439
171164	PPBP_Adipose - Subcutaneous_Adipose - Visceral (Omentum)	C5	GOBP	5066	GOBP_POSITIVE_REGULATION_OF_SYNAPSE_ASSEMBLY	GOBP_POSITIVE_REGULATION_OF_SYNAPSE_ASSEMBLY	51	63	0.81	Down	-2.71852	19204	-2.71822	0.00656338	0.145439
171165	PPBP_Adipose - Subcutaneous_Adipose - Visceral (Omentum)	C5	GOBP	6830	GOBP_REGULATION_OF_VITAMIN_D_BIOSYNTHETIC_PROCESS	GOBP_REGULATION_OF_VITAMIN_D_BIOSYNTHETIC_PROCESS	6	7	0.857	Down	-2.71801	19204	-2.71772	0.00657344	0.145439
171166	PPBP_Adipose - Subcutaneous_Adipose - Visceral (Omentum)	C5	GOBP	2759	GOBP_MESENCHYME_DEVELOPMENT	GOBP_MESENCHYME_DEVELOPMENT	285	328	0.869	Down	-2.71782	19204	-2.71752	0.00657729	0.145439
171167	PPBP_Adipose - Subcutaneous_Adipose - Visceral (Omentum)	C5	GOBP	1170	GOBP_CHORIO_ALLANTOIC_FUSION	GOBP_CHORIO_ALLANTOIC_FUSION	7	7	1	Down	-2.71628	19204	-2.71599	0.00660788	0.145439
171168	PPBP_Adipose - Subcutaneous_Adipose - Visceral (Omentum)	C5	GOBP	2776	GOBP_METANEPHRIC_GLOMERULAR_MESANGIUM_DEVELOPMENT	GOBP_METANEPHRIC_GLOMERULAR_MESANGIUM_DEVELOPMENT	5	5	1	Down	-2.71541	19204	-2.71512	0.00662523	0.145439
171169	PPBP_Adipose - Subcutaneous_Adipose - Visceral (Omentum)	C5	GOBP	2721	GOBP_MEMBRANE_FISSION	GOBP_MEMBRANE_FISSION	42	42	1	Up	2.71502	19204	2.71473	0.00663306	0.145439
171170	PPBP_Adipose - Subcutaneous_Adipose - Visceral (Omentum)	C5	GOBP	2770	GOBP_MESONEPHRIC_TUBULE_FORMATION	GOBP_MESONEPHRIC_TUBULE_FORMATION	9	10	0.9	Down	-2.71488	19204	-2.71458	0.00663596	0.145439
171171	PPBP_Adipose - Subcutaneous_Adipose - Visceral (Omentum)	C5	GOBP	4557	GOBP_POSITIVE_REGULATION_OF_ENDOTHELIAL_CELL_CHEMOTAXIS	GOBP_POSITIVE_REGULATION_OF_ENDOTHELIAL_CELL_CHEMOTAXIS	15	15	1	Down	-2.71341	19204	-2.71311	0.0066655	0.145513
171172	PPBP_Adipose - Subcutaneous_Adipose - Visceral (Omentum)	C5	GOBP	2772	GOBP_MESONEPHROS_DEVELOPMENT	GOBP_MESONEPHROS_DEVELOPMENT	89	103	0.864	Down	-2.71305	19204	-2.71275	0.00667265	0.145513
171173	PPBP_Adipose - Subcutaneous_Adipose - Visceral (Omentum)	C5	GOBP	514	GOBP_ANTIGEN_PROCESSING_AND_PRESENTATION_OF_PEPTIDE_ANTIGEN_VIA_MHC_CLASS_IB	GOBP_ANTIGEN_PROCESSING_AND_PRESENTATION_OF...(00514)	17	18	0.944	Down	-2.71242	19204	-2.71213	0.00668532	0.145513
171174	PPBP_Adipose - Subcutaneous_Adipose - Visceral (Omentum)	C5	GOBP	6612	GOBP_REGULATION_OF_RIBONUCLEASE_ACTIVITY	GOBP_REGULATION_OF_RIBONUCLEASE_ACTIVITY	9	9	1	Down	-2.70868	19204	-2.70838	0.0067612	0.146493
171175	PPBP_Adipose - Subcutaneous_Adipose - Visceral (Omentum)	C5	GOBP	6753	GOBP_REGULATION_OF_TRANSCRIPTION_OF_NUCLEOLAR_LARGE_RRNA_BY_RNA_POLYMERASE_I	GOBP_REGULATION_OF_TRANSCRIPTION_OF_NUCLEOLAR...(06753)	15	15	1	Up	2.70536	19204	2.70506	0.00682911	0.147006
171176	PPBP_Adipose - Subcutaneous_Adipose - Visceral (Omentum)	C5	GOBP	3229	GOBP_NEGATIVE_REGULATION_OF_CHEMOTAXIS	GOBP_NEGATIVE_REGULATION_OF_CHEMOTAXIS	59	70	0.843	Down	-2.70309	19204	-2.7028	0.00687589	0.147629
171177	PPBP_Adipose - Subcutaneous_Adipose - Visceral (Omentum)	C5	GOBP	7223	GOBP_RRNA_TRANSCRIPTION	GOBP_RRNA_TRANSCRIPTION	37	37	1	Up	2.70096	19204	2.70067	0.00692001	0.14773
171178	PPBP_Adipose - Subcutaneous_Adipose - Visceral (Omentum)	C5	GOBP	3432	GOBP_NEGATIVE_REGULATION_OF_LEUKOCYTE_MIGRATION	GOBP_NEGATIVE_REGULATION_OF_LEUKOCYTE_MIGRATION	47	55	0.855	Down	-2.69988	19204	-2.69959	0.00694248	0.14773
171179	PPBP_Adipose - Subcutaneous_Adipose - Visceral (Omentum)	C5	GOBP	2775	GOBP_METANEPHRIC_EPITHELIUM_DEVELOPMENT	GOBP_METANEPHRIC_EPITHELIUM_DEVELOPMENT	25	29	0.862	Down	-2.69784	19204	-2.69755	0.00698513	0.148297
171180	PPBP_Adipose - Subcutaneous_Adipose - Visceral (Omentum)	C5	GOBP	505	GOBP_ANTIGEN_PROCESSING_AND_PRESENTATION_OF_ENDOGENOUS_ANTIGEN	GOBP_ANTIGEN_PROCESSING_AND_PRESENTATION_OF...(00505)	28	32	0.875	Down	-2.69462	19204	-2.69433	0.00705293	0.148739
171181	PPBP_Adipose - Subcutaneous_Adipose - Visceral (Omentum)	C5	GOBP	3370	GOBP_NEGATIVE_REGULATION_OF_HUMORAL_IMMUNE_RESPONSE	GOBP_NEGATIVE_REGULATION_OF_HUMORAL_IMMUNE_RESPONSE	16	17	0.941	Up	2.68863	19204	2.68835	0.00718069	0.150657
171182	PPBP_Adipose - Subcutaneous_Adipose - Visceral (Omentum)	C5	GOBP	2412	GOBP_KIDNEY_MORPHOGENESIS	GOBP_KIDNEY_MORPHOGENESIS	87	99	0.879	Down	-2.68767	19204	-2.68738	0.00720144	0.150657
171183	PPBP_Adipose - Subcutaneous_Adipose - Visceral (Omentum)	C5	GOBP	7339	GOBP_SKELETAL_SYSTEM_MORPHOGENESIS	GOBP_SKELETAL_SYSTEM_MORPHOGENESIS	205	229	0.895	Down	-2.68606	19204	-2.68577	0.00723631	0.150657
171184	PPBP_Adipose - Subcutaneous_Adipose - Visceral (Omentum)	C5	GOBP	1737	GOBP_ESTABLISHMENT_OF_PROTEIN_LOCALIZATION_TO_TELOMERE	GOBP_ESTABLISHMENT_OF_PROTEIN_LOCALIZATION_TO_TELOMERE	17	18	0.944	Up	2.68592	19204	2.68564	0.00723916	0.150657
171185	PPBP_Adipose - Subcutaneous_Adipose - Visceral (Omentum)	C5	GOBP	5082	GOBP_POSITIVE_REGULATION_OF_TELOMERE_MAINTENANCE	GOBP_POSITIVE_REGULATION_OF_TELOMERE_MAINTENANCE	70	70	1	Up	2.68386	19204	2.68357	0.00728402	0.151259
171186	PPBP_Adipose - Subcutaneous_Adipose - Visceral (Omentum)	C5	GOBP	4004	GOBP_N_ACETYLNEURAMINATE_METABOLIC_PROCESS	GOBP_N_ACETYLNEURAMINATE_METABOLIC_PROCESS	12	12	1	Up	2.67994	19204	2.67965	0.00736984	0.152265
171187	PPBP_Adipose - Subcutaneous_Adipose - Visceral (Omentum)	C5	GOBP	3513	GOBP_NEGATIVE_REGULATION_OF_MUSCLE_TISSUE_DEVELOPMENT	GOBP_NEGATIVE_REGULATION_OF_MUSCLE_TISSUE_DEVELOPMENT	11	13	0.846	Down	-2.67938	19204	-2.6791	0.00738211	0.152265
171188	PPBP_Adipose - Subcutaneous_Adipose - Visceral (Omentum)	C5	GOBP	6687	GOBP_REGULATION_OF_SUPEROXIDE_ANION_GENERATION	GOBP_REGULATION_OF_SUPEROXIDE_ANION_GENERATION	19	19	1	Up	2.67896	19204	2.67868	0.00739134	0.152265
171189	PPBP_Adipose - Subcutaneous_Adipose - Visceral (Omentum)	C5	GOBP	2362	GOBP_INTRA_GOLGI_VESICLE_MEDIATED_TRANSPORT	GOBP_INTRA_GOLGI_VESICLE_MEDIATED_TRANSPORT	33	34	0.971	Up	2.67287	19204	2.67259	0.00752682	0.154146
171190	PPBP_Adipose - Subcutaneous_Adipose - Visceral (Omentum)	C5	GOBP	6525	GOBP_REGULATION_OF_PROTEIN_KINASE_C_ACTIVITY	GOBP_REGULATION_OF_PROTEIN_KINASE_C_ACTIVITY	5	5	1	Down	-2.67267	19204	-2.67239	0.00753133	0.154146
171191	PPBP_Adipose - Subcutaneous_Adipose - Visceral (Omentum)	C5	GOBP	7834	GOBP_VASODILATION	GOBP_VASODILATION	42	47	0.894	Down	-2.67172	19204	-2.67144	0.00755266	0.154146
171192	PPBP_Adipose - Subcutaneous_Adipose - Visceral (Omentum)	C5	GOBP	2768	GOBP_MESODERM_MORPHOGENESIS	GOBP_MESODERM_MORPHOGENESIS	63	77	0.818	Down	-2.67106	19204	-2.67078	0.0075676	0.154146
171193	PPBP_Adipose - Subcutaneous_Adipose - Visceral (Omentum)	C5	GOBP	5756	GOBP_REGULATION_OF_CELLULAR_RESPONSE_TO_GROWTH_FACTOR_STIMULUS	GOBP_REGULATION_OF_CELLULAR_RESPONSE_TO_GROWTH...(05756)	285	358	0.796	Down	-2.67027	19204	-2.66998	0.00758549	0.154146
171194	PPBP_Adipose - Subcutaneous_Adipose - Visceral (Omentum)	C5	GOBP	6881	GOBP_RESCUE_OF_STALLED_RIBOSOME	GOBP_RESCUE_OF_STALLED_RIBOSOME	25	29	0.862	Up	2.66822	19204	2.66794	0.0076318	0.154756
171195	PPBP_Adipose - Subcutaneous_Adipose - Visceral (Omentum)	C5	GOBP	6819	GOBP_REGULATION_OF_VENTRICULAR_CARDIAC_MUSCLE_CELL_MEMBRANE_DEPOLARIZATION	GOBP_REGULATION_OF_VENTRICULAR_CARDIAC_MUSCLE_CELL...(06819)	6	7	0.857	Up	2.66277	19204	2.66248	0.00775661	0.156386
171196	PPBP_Adipose - Subcutaneous_Adipose - Visceral (Omentum)	C5	GOBP	429	GOBP_AMINOACYL_TRNA_METABOLISM_INVOLVED_IN_TRANSLATIONAL_FIDELITY	GOBP_AMINOACYL_TRNA_METABOLISM_INVOLVED_IN...(00429)	13	13	1	Up	2.66101	19204	2.66073	0.00779724	0.156386
171197	PPBP_Adipose - Subcutaneous_Adipose - Visceral (Omentum)	C5	GOBP	425	GOBP_AMINE_BIOSYNTHETIC_PROCESS	GOBP_AMINE_BIOSYNTHETIC_PROCESS	34	40	0.85	Down	-2.65963	19204	-2.65935	0.0078292	0.156386
171198	PPBP_Adipose - Subcutaneous_Adipose - Visceral (Omentum)	C5	GOBP	7391	GOBP_SOMITE_DEVELOPMENT	GOBP_SOMITE_DEVELOPMENT	72	85	0.847	Down	-2.65908	19204	-2.6588	0.00784195	0.156386
171199	PPBP_Adipose - Subcutaneous_Adipose - Visceral (Omentum)	C5	GOBP	2055	GOBP_GPI_ANCHOR_METABOLIC_PROCESS	GOBP_GPI_ANCHOR_METABOLIC_PROCESS	30	32	0.938	Up	2.6581	19204	2.65782	0.00786481	0.156386
171200	PPBP_Adipose - Subcutaneous_Adipose - Visceral (Omentum)	C5	GOBP	5636	GOBP_REGULATION_OF_APOPTOTIC_CELL_CLEARANCE	GOBP_REGULATION_OF_APOPTOTIC_CELL_CLEARANCE	10	10	1	Up	2.65758	19204	2.6573	0.007877	0.156386
171201	PPBP_Adipose - Subcutaneous_Adipose - Visceral (Omentum)	C5	GOBP	1379	GOBP_DETECTION_OF_ABIOTIC_STIMULUS	GOBP_DETECTION_OF_ABIOTIC_STIMULUS	110	141	0.78	Down	-2.65461	19204	-2.65434	0.00794646	0.156818
171202	PPBP_Adipose - Subcutaneous_Adipose - Visceral (Omentum)	C5	GOBP	5448	GOBP_PROTON_MOTIVE_FORCE_DRIVEN_ATP_SYNTHESIS	GOBP_PROTON_MOTIVE_FORCE_DRIVEN_ATP_SYNTHESIS	75	76	0.987	Down	-2.65453	19204	-2.65426	0.00794833	0.156818
171203	PPBP_Adipose - Subcutaneous_Adipose - Visceral (Omentum)	C5	GOBP	4040	GOBP_OPSONIZATION	GOBP_OPSONIZATION	14	17	0.824	Up	2.6486	19204	2.64833	0.00808913	0.157774
171204	PPBP_Adipose - Subcutaneous_Adipose - Visceral (Omentum)	C5	GOBP	5721	GOBP_REGULATION_OF_CARDIAC_MUSCLE_CELL_ACTION_POTENTIAL	GOBP_REGULATION_OF_CARDIAC_MUSCLE_CELL_ACTION_POTENTIAL	28	29	0.966	Up	2.64805	19204	2.64777	0.00810236	0.157774
171205	PPBP_Adipose - Subcutaneous_Adipose - Visceral (Omentum)	C5	GOBP	7196	GOBP_RNA_EXPORT_FROM_NUCLEUS	GOBP_RNA_EXPORT_FROM_NUCLEUS	86	92	0.935	Up	2.64681	19204	2.64653	0.00813216	0.157774
171206	PPBP_Adipose - Subcutaneous_Adipose - Visceral (Omentum)	C5	GOBP	7866	GOBP_VESICLE_MEDIATED_TRANSPORT_BETWEEN_ENDOSOMAL_COMPARTMENTS	GOBP_VESICLE_MEDIATED_TRANSPORT_BETWEEN_ENDOSOMAL_COMPARTMENTS	48	49	0.98	Up	2.64641	19204	2.64614	0.00814172	0.157774
171207	PPBP_Adipose - Subcutaneous_Adipose - Visceral (Omentum)	C5	GOBP	2565	GOBP_LYSOSOMAL_MEMBRANE_ORGANIZATION	GOBP_LYSOSOMAL_MEMBRANE_ORGANIZATION	14	14	1	Up	2.64636	19204	2.64609	0.00814293	0.157774
171208	PPBP_Adipose - Subcutaneous_Adipose - Visceral (Omentum)	C5	GOBP	3227	GOBP_NEGATIVE_REGULATION_OF_CHEMOKINE_MEDIATED_SIGNALING_PATHWAY	GOBP_NEGATIVE_REGULATION_OF_CHEMOKINE_MEDIATED...(03227)	7	7	1	Down	-2.6452	19204	-2.64492	0.008171	0.157928
171209	PPBP_Adipose - Subcutaneous_Adipose - Visceral (Omentum)	C5	GOBP	3396	GOBP_NEGATIVE_REGULATION_OF_INTERLEUKIN_1_MEDIATED_SIGNALING_PATHWAY	GOBP_NEGATIVE_REGULATION_OF_INTERLEUKIN_1_MEDIATED...(03396)	5	7	0.714	Up	2.64224	19204	2.64197	0.00824256	0.158113
171210	PPBP_Adipose - Subcutaneous_Adipose - Visceral (Omentum)	C5	GOBP	4479	GOBP_POSITIVE_REGULATION_OF_CHROMOSOME_ORGANIZATION	GOBP_POSITIVE_REGULATION_OF_CHROMOSOME_ORGANIZATION	109	109	1	Up	2.64116	19204	2.64089	0.00826895	0.158113
171211	PPBP_Adipose - Subcutaneous_Adipose - Visceral (Omentum)	C5	GOBP	4541	GOBP_POSITIVE_REGULATION_OF_DNA_TEMPLATED_TRANSCRIPTION_ELONGATION	GOBP_POSITIVE_REGULATION_OF_DNA_TEMPLATED...(04541)	62	62	1	Up	2.63951	19204	2.63924	0.00830933	0.158113
171212	PPBP_Adipose - Subcutaneous_Adipose - Visceral (Omentum)	C5	GOBP	7661	GOBP_TRANSLATIONAL_ELONGATION	GOBP_TRANSLATIONAL_ELONGATION	66	71	0.93	Up	2.63932	19204	2.63905	0.00831384	0.158113
171213	PPBP_Adipose - Subcutaneous_Adipose - Visceral (Omentum)	C5	GOBP	7825	GOBP_VASCULAR_ENDOTHELIAL_GROWTH_FACTOR_RECEPTOR_SIGNALING_PATHWAY	GOBP_VASCULAR_ENDOTHELIAL_GROWTH_FACTOR_RECEPTOR...(07825)	56	61	0.918	Down	-2.63659	19204	-2.63631	0.0083812	0.158758
171214	PPBP_Adipose - Subcutaneous_Adipose - Visceral (Omentum)	C5	GOBP	2401	GOBP_KERATINOCYTE_APOPTOTIC_PROCESS	GOBP_KERATINOCYTE_APOPTOTIC_PROCESS	7	7	1	Down	-2.63546	19204	-2.63519	0.008409	0.158855
171215	PPBP_Adipose - Subcutaneous_Adipose - Visceral (Omentum)	C5	GOBP	1231	GOBP_COMPARTMENT_PATTERN_SPECIFICATION	GOBP_COMPARTMENT_PATTERN_SPECIFICATION	5	5	1	Down	-2.6288	19204	-2.62853	0.00857542	0.160891
171216	PPBP_Adipose - Subcutaneous_Adipose - Visceral (Omentum)	C5	GOBP	2049	GOBP_GOLGI_TO_VACUOLE_TRANSPORT	GOBP_GOLGI_TO_VACUOLE_TRANSPORT	20	20	1	Up	2.62662	19204	2.62635	0.00863051	0.161068
171217	PPBP_Adipose - Subcutaneous_Adipose - Visceral (Omentum)	C5	GOBP	6013	GOBP_REGULATION_OF_GLIOGENESIS	GOBP_REGULATION_OF_GLIOGENESIS	94	110	0.855	Down	-2.62562	19204	-2.62535	0.0086559	0.161068
171218	PPBP_Adipose - Subcutaneous_Adipose - Visceral (Omentum)	C5	GOBP	1234	GOBP_COMPLEMENT_ACTIVATION_CLASSICAL_PATHWAY	GOBP_COMPLEMENT_ACTIVATION_CLASSICAL_PATHWAY	37	42	0.881	Up	2.62382	19204	2.62355	0.00870185	0.16129
171219	PPBP_Adipose - Subcutaneous_Adipose - Visceral (Omentum)	C5	GOBP	2748	GOBP_MESENCHYMAL_CELL_DIFFERENTIATION	GOBP_MESENCHYMAL_CELL_DIFFERENTIATION	234	264	0.886	Down	-2.62209	19204	-2.62182	0.0087461	0.161794
171220	PPBP_Adipose - Subcutaneous_Adipose - Visceral (Omentum)	C5	GOBP	7199	GOBP_RNA_LOCALIZATION	GOBP_RNA_LOCALIZATION	189	197	0.959	Up	2.61986	19204	2.6196	0.00880341	0.162538
171221	PPBP_Adipose - Subcutaneous_Adipose - Visceral (Omentum)	C5	GOBP	646	GOBP_BIOLOGICAL_PHASE	GOBP_BIOLOGICAL_PHASE	11	11	1	Down	-2.6172	19204	-2.61694	0.00887229	0.163491
171222	PPBP_Adipose - Subcutaneous_Adipose - Visceral (Omentum)	C5	GOBP	1543	GOBP_ELASTIC_FIBER_ASSEMBLY	GOBP_ELASTIC_FIBER_ASSEMBLY	10	10	1	Down	-2.61234	19204	-2.61208	0.00899939	0.165192
171223	PPBP_Adipose - Subcutaneous_Adipose - Visceral (Omentum)	C5	GOBP	5190	GOBP_POSTSYNAPTIC_MEMBRANE_ASSEMBLY	GOBP_POSTSYNAPTIC_MEMBRANE_ASSEMBLY	10	10	1	Down	-2.60997	19204	-2.60971	0.00906193	0.165842
171224	PPBP_Adipose - Subcutaneous_Adipose - Visceral (Omentum)	C5	GOBP	4337	GOBP_POSITIVE_REGULATION_OF_AMPA_RECEPTOR_ACTIVITY	GOBP_POSITIVE_REGULATION_OF_AMPA_RECEPTOR_ACTIVITY	5	5	1	Down	-2.60968	19204	-2.60941	0.00906978	0.165842
171225	PPBP_Adipose - Subcutaneous_Adipose - Visceral (Omentum)	C5	GOBP	3072	GOBP_NATURAL_KILLER_CELL_DEGRANULATION	GOBP_NATURAL_KILLER_CELL_DEGRANULATION	10	12	0.833	Up	2.60784	19204	2.60758	0.0091185	0.166413
171226	PPBP_Adipose - Subcutaneous_Adipose - Visceral (Omentum)	C5	GOBP	3306	GOBP_NEGATIVE_REGULATION_OF_EPITHELIAL_TO_MESENCHYMAL_TRANSITION	GOBP_NEGATIVE_REGULATION_OF_EPITHELIAL_TO...(03306)	33	43	0.767	Down	-2.60436	19204	-2.6041	0.0092116	0.167424
171227	PPBP_Adipose - Subcutaneous_Adipose - Visceral (Omentum)	C5	GOBP	506	GOBP_ANTIGEN_PROCESSING_AND_PRESENTATION_OF_ENDOGENOUS_PEPTIDE_ANTIGEN	GOBP_ANTIGEN_PROCESSING_AND_PRESENTATION_OF...(00506)	24	25	0.96	Down	-2.60378	19204	-2.60352	0.0092272	0.167424
171228	PPBP_Adipose - Subcutaneous_Adipose - Visceral (Omentum)	C5	GOBP	3501	GOBP_NEGATIVE_REGULATION_OF_MORPHOGENESIS_OF_AN_EPITHELIUM	GOBP_NEGATIVE_REGULATION_OF_MORPHOGENESIS_OF_AN_EPITHELIUM	8	9	0.889	Down	-2.60283	19204	-2.60256	0.00925296	0.167424
171229	PPBP_Adipose - Subcutaneous_Adipose - Visceral (Omentum)	C5	GOBP	5200	GOBP_POST_EMBRYONIC_ANIMAL_ORGAN_DEVELOPMENT	GOBP_POST_EMBRYONIC_ANIMAL_ORGAN_DEVELOPMENT	17	18	0.944	Down	-2.60134	19204	-2.60108	0.00929304	0.167424
171230	PPBP_Adipose - Subcutaneous_Adipose - Visceral (Omentum)	C5	GOBP	1518	GOBP_DOUBLE_STRAND_BREAK_REPAIR	GOBP_DOUBLE_STRAND_BREAK_REPAIR	292	307	0.951	Up	2.60001	19204	2.59975	0.00932913	0.167424
171231	PPBP_Adipose - Subcutaneous_Adipose - Visceral (Omentum)	C5	GOBP	6331	GOBP_REGULATION_OF_MYELOID_LEUKOCYTE_MEDIATED_IMMUNITY	GOBP_REGULATION_OF_MYELOID_LEUKOCYTE_MEDIATED_IMMUNITY	54	60	0.9	Up	2.59971	19204	2.59944	0.00933746	0.167424
171232	PPBP_Adipose - Subcutaneous_Adipose - Visceral (Omentum)	C5	GOBP	1512	GOBP_DORSAL_ROOT_GANGLION_DEVELOPMENT	GOBP_DORSAL_ROOT_GANGLION_DEVELOPMENT	6	7	0.857	Down	-2.59745	19204	-2.59719	0.00939908	0.167424
171233	PPBP_Adipose - Subcutaneous_Adipose - Visceral (Omentum)	C5	GOBP	2110	GOBP_HEMATOPOIETIC_STEM_CELL_MIGRATION	GOBP_HEMATOPOIETIC_STEM_CELL_MIGRATION	9	9	1	Down	-2.59696	19204	-2.5967	0.00941233	0.167424
171234	PPBP_Adipose - Subcutaneous_Adipose - Visceral (Omentum)	C5	GOBP	961	GOBP_CELLULAR_RESPONSE_TO_OXIDISED_LOW_DENSITY_LIPOPROTEIN_PARTICLE_STIMULUS	GOBP_CELLULAR_RESPONSE_TO_OXIDISED_LOW_DENSITY...(00961)	12	14	0.857	Up	2.59665	19204	2.59639	0.00942088	0.167424
171235	PPBP_Adipose - Subcutaneous_Adipose - Visceral (Omentum)	C5	GOBP	3716	GOBP_NEGATIVE_REGULATION_OF_SYNAPTIC_TRANSMISSION	GOBP_NEGATIVE_REGULATION_OF_SYNAPTIC_TRANSMISSION	50	54	0.926	Down	-2.59214	19204	-2.59188	0.00954526	0.169266
171236	PPBP_Adipose - Subcutaneous_Adipose - Visceral (Omentum)	C5	GOBP	2438	GOBP_LEFT_RIGHT_AXIS_SPECIFICATION	GOBP_LEFT_RIGHT_AXIS_SPECIFICATION	12	14	0.857	Down	-2.59116	19204	-2.5909	0.00957243	0.169266
171237	PPBP_Adipose - Subcutaneous_Adipose - Visceral (Omentum)	C5	GOBP	1254	GOBP_COPPER_ION_TRANSPORT	GOBP_COPPER_ION_TRANSPORT	18	18	1	Up	2.59096	19204	2.5907	0.00957808	0.169266
171238	PPBP_Adipose - Subcutaneous_Adipose - Visceral (Omentum)	C5	GOBP	4216	GOBP_PHOSPHATIDYLINOSITOL_BIOSYNTHETIC_PROCESS	GOBP_PHOSPHATIDYLINOSITOL_BIOSYNTHETIC_PROCESS	124	131	0.947	Up	2.587	19204	2.58675	0.00968871	0.170903
171239	PPBP_Adipose - Subcutaneous_Adipose - Visceral (Omentum)	C5	GOBP	3299	GOBP_NEGATIVE_REGULATION_OF_EPIDERMIS_DEVELOPMENT	GOBP_NEGATIVE_REGULATION_OF_EPIDERMIS_DEVELOPMENT	10	14	0.714	Down	-2.58398	19204	-2.58373	0.00977393	0.17145
171240	PPBP_Adipose - Subcutaneous_Adipose - Visceral (Omentum)	C5	GOBP	6713	GOBP_REGULATION_OF_SYSTEMIC_ARTERIAL_BLOOD_PRESSURE_BY_CIRCULATORY_RENIN_ANGIOTENSIN	GOBP_REGULATION_OF_SYSTEMIC_ARTERIAL_BLOOD...(06713)	15	17	0.882	Down	-2.58067	19204	-2.58041	0.00986823	0.172785
171241	PPBP_Adipose - Subcutaneous_Adipose - Visceral (Omentum)	C5	GOBP	2348	GOBP_INTRACELLULAR_PROTEIN_TRANSPORT	GOBP_INTRACELLULAR_PROTEIN_TRANSPORT	845	877	0.964	Up	2.57877	19204	2.57852	0.00992259	0.173132
171242	PPBP_Adipose - Subcutaneous_Adipose - Visceral (Omentum)	C5	GOBP	4098	GOBP_OVULATION_CYCLE_PROCESS	GOBP_OVULATION_CYCLE_PROCESS	45	50	0.9	Down	-2.57807	19204	-2.57781	0.0099428	0.173132
171243	PPBP_Adipose - Subcutaneous_Adipose - Visceral (Omentum)	C5	GOBP	6975	GOBP_RESPONSE_TO_HEPARIN	GOBP_RESPONSE_TO_HEPARIN	7	7	1	Down	-2.57293	19204	-2.57267	0.0100916	0.175402
171244	PPBP_Adipose - Subcutaneous_Adipose - Visceral (Omentum)	C5	GOBP	7688	GOBP_TRIGLYCERIDE_RICH_LIPOPROTEIN_PARTICLE_REMODELING	GOBP_TRIGLYCERIDE_RICH_LIPOPROTEIN_PARTICLE_REMODELING	9	12	0.75	Down	-2.564	19204	-2.56375	0.0103549	0.17892
171245	PPBP_Adipose - Subcutaneous_Adipose - Visceral (Omentum)	C5	GOBP	1311	GOBP_CYTOPLASMIC_TRANSLATION	GOBP_CYTOPLASMIC_TRANSLATION	153	156	0.981	Up	2.56345	19204	2.5632	0.0103713	0.17892
171246	PPBP_Adipose - Subcutaneous_Adipose - Visceral (Omentum)	C5	GOBP	5941	GOBP_REGULATION_OF_EPITHELIAL_CELL_DIFFERENTIATION_INVOLVED_IN_KIDNEY_DEVELOPMENT	GOBP_REGULATION_OF_EPITHELIAL_CELL_DIFFERENTIATION...(05941)	14	16	0.875	Down	-2.56183	19204	-2.56158	0.0104197	0.17892
171247	PPBP_Adipose - Subcutaneous_Adipose - Visceral (Omentum)	C5	GOBP	4152	GOBP_PEPTIDYL_LYSINE_OXIDATION	GOBP_PEPTIDYL_LYSINE_OXIDATION	5	5	1	Down	-2.56009	19204	-2.55984	0.0104719	0.17892
171248	PPBP_Adipose - Subcutaneous_Adipose - Visceral (Omentum)	C5	GOBP	1673	GOBP_EPITHELIAL_CELL_PROLIFERATION	GOBP_EPITHELIAL_CELL_PROLIFERATION	398	491	0.811	Down	-2.56002	19204	-2.55977	0.0104741	0.17892
171249	PPBP_Adipose - Subcutaneous_Adipose - Visceral (Omentum)	C5	GOBP	7591	GOBP_THREONINE_METABOLIC_PROCESS	GOBP_THREONINE_METABOLIC_PROCESS	5	5	1	Down	-2.55974	19204	-2.55949	0.0104826	0.17892
171250	PPBP_Adipose - Subcutaneous_Adipose - Visceral (Omentum)	C5	GOBP	7361	GOBP_SMOOTH_MUSCLE_TISSUE_DEVELOPMENT	GOBP_SMOOTH_MUSCLE_TISSUE_DEVELOPMENT	23	27	0.852	Down	-2.5551	19204	-2.55485	0.0106233	0.180672
171251	PPBP_Adipose - Subcutaneous_Adipose - Visceral (Omentum)	C5	GOBP	1883	GOBP_FRUCTOSE_1_6_BISPHOSPHATE_METABOLIC_PROCESS	GOBP_FRUCTOSE_1_6_BISPHOSPHATE_METABOLIC_PROCESS	8	9	0.889	Up	2.55256	19204	2.55231	0.0107012	0.1813
171252	PPBP_Adipose - Subcutaneous_Adipose - Visceral (Omentum)	C5	GOBP	5094	GOBP_POSITIVE_REGULATION_OF_TORC2_SIGNALING	GOBP_POSITIVE_REGULATION_OF_TORC2_SIGNALING	5	5	1	Up	2.55203	19204	2.55178	0.0107175	0.1813
171253	PPBP_Adipose - Subcutaneous_Adipose - Visceral (Omentum)	C5	GOBP	5097	GOBP_POSITIVE_REGULATION_OF_TRANSCRIPTION_BY_RNA_POLYMERASE_I	GOBP_POSITIVE_REGULATION_OF_TRANSCRIPTION_BY_RNA_POLYMERASE_I	33	35	0.943	Up	2.55046	19204	2.55021	0.0107658	0.181792
171254	PPBP_Adipose - Subcutaneous_Adipose - Visceral (Omentum)	C5	GOBP	1536	GOBP_EAR_MORPHOGENESIS	GOBP_EAR_MORPHOGENESIS	101	126	0.802	Down	-2.54862	19204	-2.54838	0.0108226	0.181862
171255	PPBP_Adipose - Subcutaneous_Adipose - Visceral (Omentum)	C5	GOBP	1560	GOBP_EMBRYONIC_FORELIMB_MORPHOGENESIS	GOBP_EMBRYONIC_FORELIMB_MORPHOGENESIS	27	33	0.818	Down	-2.54847	19204	-2.54822	0.0108274	0.181862
171256	PPBP_Adipose - Subcutaneous_Adipose - Visceral (Omentum)	C5	GOBP	4214	GOBP_PHOSPHATIDYLINOSITOL_3_PHOSPHATE_BIOSYNTHETIC_PROCESS	GOBP_PHOSPHATIDYLINOSITOL_3_PHOSPHATE_BIOSYNTHETIC_PROCESS	21	22	0.955	Up	2.54499	19204	2.54474	0.0109359	0.182798
171257	PPBP_Adipose - Subcutaneous_Adipose - Visceral (Omentum)	C5	GOBP	1490	GOBP_DNA_REPLICATION_INITIATION	GOBP_DNA_REPLICATION_INITIATION	35	37	0.946	Up	2.54467	19204	2.54442	0.0109459	0.182798
171258	PPBP_Adipose - Subcutaneous_Adipose - Visceral (Omentum)	C5	GOBP	7277	GOBP_SEQUESTERING_OF_ACTIN_MONOMERS	GOBP_SEQUESTERING_OF_ACTIN_MONOMERS	9	11	0.818	Down	-2.54421	19204	-2.54397	0.0109602	0.182798
171259	PPBP_Adipose - Subcutaneous_Adipose - Visceral (Omentum)	C5	GOBP	3810	GOBP_NEPHRON_TUBULE_FORMATION	GOBP_NEPHRON_TUBULE_FORMATION	18	20	0.9	Down	-2.54322	19204	-2.54298	0.0109912	0.182995
171260	PPBP_Adipose - Subcutaneous_Adipose - Visceral (Omentum)	C5	GOBP	5106	GOBP_POSITIVE_REGULATION_OF_TRANSCRIPTION_OF_NUCLEOLAR_LARGE_RRNA_BY_RNA_POLYMERASE_I	GOBP_POSITIVE_REGULATION_OF_TRANSCRIPTION_OF...(05106)	10	10	1	Up	2.54236	19204	2.54211	0.0110185	0.183128
171261	PPBP_Adipose - Subcutaneous_Adipose - Visceral (Omentum)	C5	GOBP	6500	GOBP_REGULATION_OF_PROSTATIC_BUD_FORMATION	GOBP_REGULATION_OF_PROSTATIC_BUD_FORMATION	5	6	0.833	Down	-2.53988	19204	-2.53964	0.0110967	0.183235
171262	PPBP_Adipose - Subcutaneous_Adipose - Visceral (Omentum)	C5	GOBP	3992	GOBP_NUCLEOTIDE_EXCISION_REPAIR	GOBP_NUCLEOTIDE_EXCISION_REPAIR	83	87	0.954	Up	2.53972	19204	2.53947	0.0111019	0.183235
171263	PPBP_Adipose - Subcutaneous_Adipose - Visceral (Omentum)	C5	GOBP	7029	GOBP_RESPONSE_TO_MECHANICAL_STIMULUS	GOBP_RESPONSE_TO_MECHANICAL_STIMULUS	204	213	0.958	Down	-2.5392	19204	-2.53896	0.0111184	0.183235
171264	PPBP_Adipose - Subcutaneous_Adipose - Visceral (Omentum)	C5	GOBP	7114	GOBP_RESPONSE_TO_VITAMIN_E	GOBP_RESPONSE_TO_VITAMIN_E	8	8	1	Up	2.53906	19204	2.53882	0.0111228	0.183235
171265	PPBP_Adipose - Subcutaneous_Adipose - Visceral (Omentum)	C5	GOBP	4893	GOBP_POSITIVE_REGULATION_OF_OSTEOBLAST_DIFFERENTIATION	GOBP_POSITIVE_REGULATION_OF_OSTEOBLAST...(04893)	64	73	0.877	Down	-2.5385	19204	-2.53825	0.0111409	0.183235
171266	PPBP_Adipose - Subcutaneous_Adipose - Visceral (Omentum)	C5	GOBP	1392	GOBP_DETECTION_OF_MECHANICAL_STIMULUS_INVOLVED_IN_SENSORY_PERCEPTION_OF_SOUND	GOBP_DETECTION_OF_MECHANICAL_STIMULUS_INVOLVED_IN...(01392)	13	15	0.867	Down	-2.53644	19204	-2.53619	0.0112066	0.183679
171267	PPBP_Adipose - Subcutaneous_Adipose - Visceral (Omentum)	C5	GOBP	3128	GOBP_NEGATIVE_REGULATION_OF_AUTOPHAGY	GOBP_NEGATIVE_REGULATION_OF_AUTOPHAGY	87	92	0.946	Up	2.53431	19204	2.53406	0.0112748	0.184479
171268	PPBP_Adipose - Subcutaneous_Adipose - Visceral (Omentum)	C5	GOBP	1496	GOBP_DNA_TEMPLATED_DNA_REPLICATION	GOBP_DNA_TEMPLATED_DNA_REPLICATION	157	162	0.969	Up	2.53051	19204	2.53027	0.0113976	0.185529
171269	PPBP_Adipose - Subcutaneous_Adipose - Visceral (Omentum)	C5	GOBP	2966	GOBP_MORPHOGENESIS_OF_EMBRYONIC_EPITHELIUM	GOBP_MORPHOGENESIS_OF_EMBRYONIC_EPITHELIUM	141	152	0.928	Down	-2.52646	19204	-2.52622	0.0115298	0.186148
171270	PPBP_Adipose - Subcutaneous_Adipose - Visceral (Omentum)	C5	GOBP	5001	GOBP_POSITIVE_REGULATION_OF_RELEASE_OF_SEQUESTERED_CALCIUM_ION_INTO_CYTOSOL	GOBP_POSITIVE_REGULATION_OF_RELEASE_OF_SEQUESTERED...(05001)	37	41	0.902	Down	-2.52594	19204	-2.5257	0.0115468	0.186148
171271	PPBP_Adipose - Subcutaneous_Adipose - Visceral (Omentum)	C5	GOBP	5577	GOBP_RECOMBINATIONAL_REPAIR	GOBP_RECOMBINATIONAL_REPAIR	173	179	0.966	Up	2.52574	19204	2.5255	0.0115533	0.186148
171272	PPBP_Adipose - Subcutaneous_Adipose - Visceral (Omentum)	C5	GOBP	5943	GOBP_REGULATION_OF_EPITHELIAL_CELL_PROLIFERATION	GOBP_REGULATION_OF_EPITHELIAL_CELL_PROLIFERATION	329	416	0.791	Down	-2.52426	19204	-2.52402	0.0116022	0.186618
171273	PPBP_Adipose - Subcutaneous_Adipose - Visceral (Omentum)	C5	GOBP	1586	GOBP_ENDOCARDIAL_CUSHION_DEVELOPMENT	GOBP_ENDOCARDIAL_CUSHION_DEVELOPMENT	51	54	0.944	Down	-2.52347	19204	-2.52323	0.0116284	0.186723
171274	PPBP_Adipose - Subcutaneous_Adipose - Visceral (Omentum)	C5	GOBP	2669	GOBP_MAST_CELL_MIGRATION	GOBP_MAST_CELL_MIGRATION	14	14	1	Down	-2.52141	19204	-2.52117	0.0116966	0.187186
171275	PPBP_Adipose - Subcutaneous_Adipose - Visceral (Omentum)	C5	GOBP	4724	GOBP_POSITIVE_REGULATION_OF_LEUKOCYTE_ADHESION_TO_VASCULAR_ENDOTHELIAL_CELL	GOBP_POSITIVE_REGULATION_OF_LEUKOCYTE_ADHESION_TO...(04724)	23	26	0.885	Up	2.52141	19204	2.52117	0.0116966	0.187186
171276	PPBP_Adipose - Subcutaneous_Adipose - Visceral (Omentum)	C5	GOBP	2982	GOBP_MRNA_METHYLATION	GOBP_MRNA_METHYLATION	18	18	1	Up	2.51971	19204	2.51947	0.0117531	0.187773
171277	PPBP_Adipose - Subcutaneous_Adipose - Visceral (Omentum)	C5	GOBP	3021	GOBP_MUSCLE_ORGAN_MORPHOGENESIS	GOBP_MUSCLE_ORGAN_MORPHOGENESIS	72	82	0.878	Down	-2.51385	19204	-2.51361	0.0119502	0.189718
171278	PPBP_Adipose - Subcutaneous_Adipose - Visceral (Omentum)	C5	GOBP	1929	GOBP_GENERAL_ADAPTATION_SYNDROME_BEHAVIORAL_PROCESS	GOBP_GENERAL_ADAPTATION_SYNDROME_BEHAVIORAL_PROCESS	5	5	1	Down	-2.51371	19204	-2.51347	0.0119549	0.189718
171279	PPBP_Adipose - Subcutaneous_Adipose - Visceral (Omentum)	C5	GOBP	7714	GOBP_TRYPTOPHAN_TRANSPORT	GOBP_TRYPTOPHAN_TRANSPORT	6	6	1	Up	2.51283	19204	2.51259	0.0119847	0.1898
171280	PPBP_Adipose - Subcutaneous_Adipose - Visceral (Omentum)	C5	GOBP	3400	GOBP_NEGATIVE_REGULATION_OF_INTERLEUKIN_4_PRODUCTION	GOBP_NEGATIVE_REGULATION_OF_INTERLEUKIN_4_PRODUCTION	6	8	0.75	Down	-2.51198	19204	-2.51175	0.0120136	0.1898
171281	PPBP_Adipose - Subcutaneous_Adipose - Visceral (Omentum)	C5	GOBP	3696	GOBP_NEGATIVE_REGULATION_OF_SMOOTH_MUSCLE_CONTRACTION	GOBP_NEGATIVE_REGULATION_OF_SMOOTH_MUSCLE_CONTRACTION	11	13	0.846	Down	-2.51151	19204	-2.51127	0.0120296	0.1898
171282	PPBP_Adipose - Subcutaneous_Adipose - Visceral (Omentum)	C5	GOBP	7493	GOBP_SULFATION	GOBP_SULFATION	17	22	0.773	Down	-2.51039	19204	-2.51015	0.0120679	0.1898
171283	PPBP_Adipose - Subcutaneous_Adipose - Visceral (Omentum)	C5	GOBP	3811	GOBP_NERVE_DEVELOPMENT	GOBP_NERVE_DEVELOPMENT	82	97	0.845	Down	-2.51029	19204	-2.51005	0.0120713	0.1898
171284	PPBP_Adipose - Subcutaneous_Adipose - Visceral (Omentum)	C5	GOBP	5933	GOBP_REGULATION_OF_ENDOTHELIAL_TUBE_MORPHOGENESIS	GOBP_REGULATION_OF_ENDOTHELIAL_TUBE_MORPHOGENESIS	5	6	0.833	Down	-2.50945	19204	-2.50921	0.0121	0.1898
171285	PPBP_Adipose - Subcutaneous_Adipose - Visceral (Omentum)	C5	GOBP	2308	GOBP_INTERLEUKIN_4_PRODUCTION	GOBP_INTERLEUKIN_4_PRODUCTION	32	35	0.914	Down	-2.50871	19204	-2.50847	0.0121254	0.189885
171286	PPBP_Adipose - Subcutaneous_Adipose - Visceral (Omentum)	C5	GOBP	1522	GOBP_DOUBLE_STRAND_BREAK_REPAIR_VIA_NONHOMOLOGOUS_END_JOINING	GOBP_DOUBLE_STRAND_BREAK_REPAIR_VIA_NONHOMOLOGOUS_END_JOINING	68	69	0.986	Up	2.50711	19204	2.50687	0.0121804	0.190426
171287	PPBP_Adipose - Subcutaneous_Adipose - Visceral (Omentum)	C5	GOBP	7330	GOBP_SKELETAL_MUSCLE_SATELLITE_CELL_ACTIVATION	GOBP_SKELETAL_MUSCLE_SATELLITE_CELL_ACTIVATION	6	8	0.75	Down	-2.50642	19204	-2.50618	0.0122044	0.190426
171288	PPBP_Adipose - Subcutaneous_Adipose - Visceral (Omentum)	C5	GOBP	3533	GOBP_NEGATIVE_REGULATION_OF_NEURON_MIGRATION	GOBP_NEGATIVE_REGULATION_OF_NEURON_MIGRATION	10	11	0.909	Down	-2.50596	19204	-2.50572	0.0122202	0.190426
171289	PPBP_Adipose - Subcutaneous_Adipose - Visceral (Omentum)	C5	GOBP	7261	GOBP_SENSORY_ORGAN_DEVELOPMENT	GOBP_SENSORY_ORGAN_DEVELOPMENT	482	588	0.82	Down	-2.5051	19204	-2.50486	0.01225	0.190578
171290	PPBP_Adipose - Subcutaneous_Adipose - Visceral (Omentum)	C5	GOBP	6067	GOBP_REGULATION_OF_HEPATOCYTE_PROLIFERATION	GOBP_REGULATION_OF_HEPATOCYTE_PROLIFERATION	15	16	0.938	Down	-2.50002	19204	-2.49978	0.012427	0.192847
171291	PPBP_Adipose - Subcutaneous_Adipose - Visceral (Omentum)	C5	GOBP	1461	GOBP_DITERPENOID_BIOSYNTHETIC_PROCESS	GOBP_DITERPENOID_BIOSYNTHETIC_PROCESS	10	10	1	Down	-2.49975	19204	-2.49951	0.0124365	0.192847
171292	PPBP_Adipose - Subcutaneous_Adipose - Visceral (Omentum)	C5	GOBP	5465	GOBP_PULMONARY_VALVE_MORPHOGENESIS	GOBP_PULMONARY_VALVE_MORPHOGENESIS	18	19	0.947	Down	-2.49661	19204	-2.49638	0.0125469	0.194242
171293	PPBP_Adipose - Subcutaneous_Adipose - Visceral (Omentum)	C5	GOBP	3809	GOBP_NEPHRON_TUBULE_EPITHELIAL_CELL_DIFFERENTIATION	GOBP_NEPHRON_TUBULE_EPITHELIAL_CELL...(03809)	12	14	0.857	Down	-2.49466	19204	-2.49443	0.012616	0.194676
171294	PPBP_Adipose - Subcutaneous_Adipose - Visceral (Omentum)	C5	GOBP	2832	GOBP_MIDBRAIN_DOPAMINERGIC_NEURON_DIFFERENTIATION	GOBP_MIDBRAIN_DOPAMINERGIC_NEURON_DIFFERENTIATION	15	17	0.882	Down	-2.49279	19204	-2.49256	0.0126828	0.195002
171295	PPBP_Adipose - Subcutaneous_Adipose - Visceral (Omentum)	C5	GOBP	2670	GOBP_MAST_CELL_PROLIFERATION	GOBP_MAST_CELL_PROLIFERATION	7	7	1	Down	-2.49255	19204	-2.49231	0.0126913	0.195002
171296	PPBP_Adipose - Subcutaneous_Adipose - Visceral (Omentum)	C5	GOBP	5699	GOBP_REGULATION_OF_B_CELL_PROLIFERATION	GOBP_REGULATION_OF_B_CELL_PROLIFERATION	56	65	0.862	Down	-2.49234	19204	-2.49211	0.0126988	0.195002
171297	PPBP_Adipose - Subcutaneous_Adipose - Visceral (Omentum)	C5	GOBP	7516	GOBP_SYNAPTIC_SIGNALING	GOBP_SYNAPTIC_SIGNALING	670	785	0.854	Down	-2.49001	19204	-2.48978	0.0127822	0.195159
171298	PPBP_Adipose - Subcutaneous_Adipose - Visceral (Omentum)	C5	GOBP	7521	GOBP_SYNAPTIC_TRANSMISSION_GLUTAMATERGIC	GOBP_SYNAPTIC_TRANSMISSION_GLUTAMATERGIC	100	111	0.901	Down	-2.4899	19204	-2.48967	0.0127861	0.195159
171299	PPBP_Adipose - Subcutaneous_Adipose - Visceral (Omentum)	C5	GOBP	6773	GOBP_REGULATION_OF_TRANS_SYNAPTIC_SIGNALING	GOBP_REGULATION_OF_TRANS_SYNAPTIC_SIGNALING	439	490	0.896	Down	-2.4898	19204	-2.48957	0.0127899	0.195159
171300	PPBP_Adipose - Subcutaneous_Adipose - Visceral (Omentum)	C5	GOBP	1158	GOBP_CHONDROCYTE_DEVELOPMENT_INVOLVED_IN_ENDOCHONDRAL_BONE_MORPHOGENESIS	GOBP_CHONDROCYTE_DEVELOPMENT_INVOLVED_IN...(01158)	8	8	1	Down	-2.48976	19204	-2.48953	0.0127913	0.195159
171301	PPBP_Adipose - Subcutaneous_Adipose - Visceral (Omentum)	C5	GOBP	2501	GOBP_LIPOPROTEIN_BIOSYNTHETIC_PROCESS	GOBP_LIPOPROTEIN_BIOSYNTHETIC_PROCESS	92	97	0.948	Up	2.48667	19204	2.48643	0.012903	0.195445
171302	PPBP_Adipose - Subcutaneous_Adipose - Visceral (Omentum)	C5	GOBP	3587	GOBP_NEGATIVE_REGULATION_OF_PHOTORECEPTOR_CELL_DIFFERENTIATION	GOBP_NEGATIVE_REGULATION_OF_PHOTORECEPTOR_CELL...(03587)	5	6	0.833	Down	-2.48657	19204	-2.48634	0.0129065	0.195445
171303	PPBP_Adipose - Subcutaneous_Adipose - Visceral (Omentum)	C5	GOBP	3015	GOBP_MUSCLE_CELL_MIGRATION	GOBP_MUSCLE_CELL_MIGRATION	84	110	0.764	Down	-2.48518	19204	-2.48495	0.0129571	0.195445
171304	PPBP_Adipose - Subcutaneous_Adipose - Visceral (Omentum)	C5	GOBP	4254	GOBP_PIGMENT_GRANULE_ORGANIZATION	GOBP_PIGMENT_GRANULE_ORGANIZATION	39	40	0.975	Up	2.4851	19204	2.48487	0.0129599	0.195445
171305	PPBP_Adipose - Subcutaneous_Adipose - Visceral (Omentum)	C5	GOBP	2677	GOBP_MATURATION_OF_LSU_RRNA	GOBP_MATURATION_OF_LSU_RRNA	28	28	1	Up	2.48477	19204	2.48453	0.0129721	0.195445
171306	PPBP_Adipose - Subcutaneous_Adipose - Visceral (Omentum)	C5	GOBP	810	GOBP_CARDIAC_VENTRICLE_MORPHOGENESIS	GOBP_CARDIAC_VENTRICLE_MORPHOGENESIS	66	72	0.917	Down	-2.48462	19204	-2.48439	0.0129773	0.195445
171307	PPBP_Adipose - Subcutaneous_Adipose - Visceral (Omentum)	C5	GOBP	3816	GOBP_NEURAL_CREST_CELL_DIFFERENTIATION	GOBP_NEURAL_CREST_CELL_DIFFERENTIATION	87	96	0.906	Down	-2.48448	19204	-2.48425	0.0129825	0.195445
171308	PPBP_Adipose - Subcutaneous_Adipose - Visceral (Omentum)	C5	GOBP	664	GOBP_BLOOD_VESSEL_MORPHOGENESIS	GOBP_BLOOD_VESSEL_MORPHOGENESIS	575	709	0.811	Down	-2.48368	19204	-2.48345	0.0130116	0.195445
171309	PPBP_Adipose - Subcutaneous_Adipose - Visceral (Omentum)	C5	GOBP	979	GOBP_CELLULAR_RESPONSE_TO_RETINOIC_ACID	GOBP_CELLULAR_RESPONSE_TO_RETINOIC_ACID	63	67	0.94	Down	-2.48356	19204	-2.48332	0.0130162	0.195445
171310	PPBP_Adipose - Subcutaneous_Adipose - Visceral (Omentum)	C5	GOBP	1535	GOBP_EAR_DEVELOPMENT	GOBP_EAR_DEVELOPMENT	181	221	0.819	Down	-2.4823	19204	-2.48207	0.0130621	0.19552
171311	PPBP_Adipose - Subcutaneous_Adipose - Visceral (Omentum)	C5	GOBP	2436	GOBP_LEARNED_VOCALIZATION_BEHAVIOR_OR_VOCAL_LEARNING	GOBP_LEARNED_VOCALIZATION_BEHAVIOR_OR_VOCAL_LEARNING	8	10	0.8	Down	-2.48118	19204	-2.48095	0.0131034	0.195538
171312	PPBP_Adipose - Subcutaneous_Adipose - Visceral (Omentum)	C5	GOBP	1589	GOBP_ENDOCARDIAL_CUSHION_MORPHOGENESIS	GOBP_ENDOCARDIAL_CUSHION_MORPHOGENESIS	41	44	0.932	Down	-2.47997	19204	-2.47974	0.0131478	0.195726
171313	PPBP_Adipose - Subcutaneous_Adipose - Visceral (Omentum)	C5	GOBP	3682	GOBP_NEGATIVE_REGULATION_OF_SIGNAL_TRANSDUCTION_IN_ABSENCE_OF_LIGAND	GOBP_NEGATIVE_REGULATION_OF_SIGNAL_TRANSDUCTION_IN...(03682)	30	35	0.857	Down	-2.47852	19204	-2.47829	0.0132014	0.195726
171314	PPBP_Adipose - Subcutaneous_Adipose - Visceral (Omentum)	C5	GOBP	2751	GOBP_MESENCHYMAL_CELL_PROLIFERATION	GOBP_MESENCHYMAL_CELL_PROLIFERATION	42	44	0.955	Down	-2.47825	19204	-2.47802	0.0132115	0.195726
171315	PPBP_Adipose - Subcutaneous_Adipose - Visceral (Omentum)	C5	GOBP	1399	GOBP_DETECTION_OF_TEMPERATURE_STIMULUS	GOBP_DETECTION_OF_TEMPERATURE_STIMULUS	20	24	0.833	Down	-2.47732	19204	-2.47709	0.0132459	0.1958
171316	PPBP_Adipose - Subcutaneous_Adipose - Visceral (Omentum)	C5	GOBP	6746	GOBP_REGULATION_OF_TRANSCRIPTION_BY_RNA_POLYMERASE_I	GOBP_REGULATION_OF_TRANSCRIPTION_BY_RNA_POLYMERASE_I	46	48	0.958	Up	2.47627	19204	2.47604	0.0132847	0.195895
171317	PPBP_Adipose - Subcutaneous_Adipose - Visceral (Omentum)	C5	GOBP	1957	GOBP_GLOMERULAR_BASEMENT_MEMBRANE_DEVELOPMENT	GOBP_GLOMERULAR_BASEMENT_MEMBRANE_DEVELOPMENT	11	11	1	Down	-2.47604	19204	-2.47581	0.0132936	0.195895
171318	PPBP_Adipose - Subcutaneous_Adipose - Visceral (Omentum)	C5	GOBP	3321	GOBP_NEGATIVE_REGULATION_OF_FATTY_ACID_BETA_OXIDATION	GOBP_NEGATIVE_REGULATION_OF_FATTY_ACID_BETA_OXIDATION	6	6	1	Up	2.47435	19204	2.47412	0.0133564	0.196058
171319	PPBP_Adipose - Subcutaneous_Adipose - Visceral (Omentum)	C5	GOBP	1622	GOBP_ENDOSOMAL_TRANSPORT	GOBP_ENDOSOMAL_TRANSPORT	251	256	0.98	Up	2.47418	19204	2.47395	0.0133628	0.196058
171320	PPBP_Adipose - Subcutaneous_Adipose - Visceral (Omentum)	C5	GOBP	6137	GOBP_REGULATION_OF_ISOMERASE_ACTIVITY	GOBP_REGULATION_OF_ISOMERASE_ACTIVITY	8	8	1	Up	2.47408	19204	2.47385	0.0133667	0.196058
171321	PPBP_Adipose - Subcutaneous_Adipose - Visceral (Omentum)	C5	GOBP	2630	GOBP_MAINTENANCE_OF_PROTEIN_LOCALIZATION_IN_ORGANELLE	GOBP_MAINTENANCE_OF_PROTEIN_LOCALIZATION_IN_ORGANELLE	40	41	0.976	Up	2.47144	19204	2.47122	0.0134654	0.19688
171322	PPBP_Adipose - Subcutaneous_Adipose - Visceral (Omentum)	C5	GOBP	2786	GOBP_METANEPHRIC_NEPHRON_TUBULE_MORPHOGENESIS	GOBP_METANEPHRIC_NEPHRON_TUBULE_MORPHOGENESIS	7	8	0.875	Down	-2.47093	19204	-2.4707	0.0134849	0.19688
171323	PPBP_Adipose - Subcutaneous_Adipose - Visceral (Omentum)	C5	GOBP	2529	GOBP_LOOP_OF_HENLE_DEVELOPMENT	GOBP_LOOP_OF_HENLE_DEVELOPMENT	11	12	0.917	Down	-2.46867	19204	-2.46844	0.0135702	0.197786
171324	PPBP_Adipose - Subcutaneous_Adipose - Visceral (Omentum)	C5	GOBP	1252	GOBP_COPPER_ION_IMPORT	GOBP_COPPER_ION_IMPORT	7	7	1	Up	2.46818	19204	2.46796	0.0135887	0.197786
171325	PPBP_Adipose - Subcutaneous_Adipose - Visceral (Omentum)	C5	GOBP	2792	GOBP_METANEPHRIC_TUBULE_MORPHOGENESIS	GOBP_METANEPHRIC_TUBULE_MORPHOGENESIS	10	11	0.909	Down	-2.46659	19204	-2.46637	0.0136492	0.198101
171326	PPBP_Adipose - Subcutaneous_Adipose - Visceral (Omentum)	C5	GOBP	5263	GOBP_PROTECTION_FROM_NATURAL_KILLER_CELL_MEDIATED_CYTOTOXICITY	GOBP_PROTECTION_FROM_NATURAL_KILLER_CELL_MEDIATED_CYTOTOXICITY	5	6	0.833	Down	-2.46652	19204	-2.46629	0.013652	0.198101
171327	PPBP_Adipose - Subcutaneous_Adipose - Visceral (Omentum)	C5	GOBP	7508	GOBP_SYMPATHETIC_NERVOUS_SYSTEM_DEVELOPMENT	GOBP_SYMPATHETIC_NERVOUS_SYSTEM_DEVELOPMENT	17	22	0.773	Down	-2.46504	19204	-2.46482	0.0137084	0.198614
171328	PPBP_Adipose - Subcutaneous_Adipose - Visceral (Omentum)	C5	GOBP	6344	GOBP_REGULATION_OF_NATURAL_KILLER_CELL_MEDIATED_IMMUNITY	GOBP_REGULATION_OF_NATURAL_KILLER_CELL_MEDIATED_IMMUNITY	47	53	0.887	Down	-2.46363	19204	-2.4634	0.0137627	0.199076
171329	PPBP_Adipose - Subcutaneous_Adipose - Visceral (Omentum)	C5	GOBP	6400	GOBP_REGULATION_OF_NUCLEOTIDE_EXCISION_REPAIR	GOBP_REGULATION_OF_NUCLEOTIDE_EXCISION_REPAIR	27	28	0.964	Up	2.46312	19204	2.46289	0.0137822	0.199076
171330	PPBP_Adipose - Subcutaneous_Adipose - Visceral (Omentum)	C5	GOBP	5970	GOBP_REGULATION_OF_EXTRINSIC_APOPTOTIC_SIGNALING_PATHWAY_IN_ABSENCE_OF_LIGAND	GOBP_REGULATION_OF_EXTRINSIC_APOPTOTIC_SIGNALING...(05970)	40	46	0.87	Down	-2.4606	19204	-2.46037	0.0138794	0.199705
171331	PPBP_Adipose - Subcutaneous_Adipose - Visceral (Omentum)	C5	GOBP	5371	GOBP_PROTEIN_LOCALIZATION_TO_NUCLEAR_BODY	GOBP_PROTEIN_LOCALIZATION_TO_NUCLEAR_BODY	12	12	1	Up	2.46035	19204	2.46013	0.0138889	0.199705
171332	PPBP_Adipose - Subcutaneous_Adipose - Visceral (Omentum)	C5	GOBP	6481	GOBP_REGULATION_OF_POSTSYNAPTIC_MEMBRANE_POTENTIAL	GOBP_REGULATION_OF_POSTSYNAPTIC_MEMBRANE_POTENTIAL	118	148	0.797	Down	-2.45768	19204	-2.45745	0.0139927	0.200301
