## Supplementary material for "Multi-omic responses to acute exercise in abdominal subcutaneous adipose tissue of sedentary adults: findings from MoTrPAC": Table S5 (part 37 of 59)

### Sheet: Table S5 (continued)
	contrast	collection	database	set_id	set	set_short	set_size	set_size_DB	size_ratio	direction	t	df	z.std	p_value	adj_p_value
171333	PPBP_Adipose - Subcutaneous_Adipose - Visceral (Omentum)	C5	GOBP	7153	GOBP_REVERSE_CHOLESTEROL_TRANSPORT	GOBP_REVERSE_CHOLESTEROL_TRANSPORT	16	20	0.8	Down	-2.45765	19204	-2.45743	0.0139936	0.200301
171334	PPBP_Adipose - Subcutaneous_Adipose - Visceral (Omentum)	C5	GOBP	2043	GOBP_GOLGI_ORGANIZATION	GOBP_GOLGI_ORGANIZATION	146	158	0.924	Up	2.4533	19204	2.45307	0.0141642	0.20183
171335	PPBP_Adipose - Subcutaneous_Adipose - Visceral (Omentum)	C5	GOBP	2634	GOBP_MAINTENANCE_OF_PROTEIN_LOCATION_IN_MITOCHONDRION	GOBP_MAINTENANCE_OF_PROTEIN_LOCATION_IN_MITOCHONDRION	5	5	1	Up	2.45258	19204	2.45236	0.0141924	0.201832
171336	PPBP_Adipose - Subcutaneous_Adipose - Visceral (Omentum)	C5	GOBP	4358	GOBP_POSITIVE_REGULATION_OF_AUTOPHAGOSOME_ASSEMBLY	GOBP_POSITIVE_REGULATION_OF_AUTOPHAGOSOME_ASSEMBLY	19	19	1	Up	2.45023	19204	2.45001	0.0142852	0.202218
171337	PPBP_Adipose - Subcutaneous_Adipose - Visceral (Omentum)	C5	GOBP	1485	GOBP_DNA_REPAIR	GOBP_DNA_REPAIR	574	598	0.96	Up	2.4496	19204	2.44937	0.0143105	0.202218
171338	PPBP_Adipose - Subcutaneous_Adipose - Visceral (Omentum)	C5	GOBP	3545	GOBP_NEGATIVE_REGULATION_OF_NON_CANONICAL_WNT_SIGNALING_PATHWAY	GOBP_NEGATIVE_REGULATION_OF_NON_CANONICAL_WNT...(03545)	6	6	1	Down	-2.44688	19204	-2.44665	0.0144189	0.20267
171339	PPBP_Adipose - Subcutaneous_Adipose - Visceral (Omentum)	C5	GOBP	4839	GOBP_POSITIVE_REGULATION_OF_MYOBLAST_PROLIFERATION	GOBP_POSITIVE_REGULATION_OF_MYOBLAST_PROLIFERATION	13	14	0.929	Down	-2.44687	19204	-2.44665	0.0144191	0.20267
171340	PPBP_Adipose - Subcutaneous_Adipose - Visceral (Omentum)	C5	GOBP	4385	GOBP_POSITIVE_REGULATION_OF_B_CELL_PROLIFERATION	GOBP_POSITIVE_REGULATION_OF_B_CELL_PROLIFERATION	39	45	0.867	Down	-2.44551	19204	-2.44529	0.0144736	0.20267
171341	PPBP_Adipose - Subcutaneous_Adipose - Visceral (Omentum)	C5	GOBP	2960	GOBP_MORPHOGENESIS_OF_AN_EPITHELIAL_BUD	GOBP_MORPHOGENESIS_OF_AN_EPITHELIAL_BUD	14	15	0.933	Down	-2.44507	19204	-2.44485	0.0144912	0.20267
171342	PPBP_Adipose - Subcutaneous_Adipose - Visceral (Omentum)	C5	GOBP	697	GOBP_BRANCH_ELONGATION_OF_AN_EPITHELIUM	GOBP_BRANCH_ELONGATION_OF_AN_EPITHELIUM	16	19	0.842	Down	-2.44503	19204	-2.44481	0.0144928	0.20267
171343	PPBP_Adipose - Subcutaneous_Adipose - Visceral (Omentum)	C5	GOBP	6740	GOBP_REGULATION_OF_TOLL_LIKE_RECEPTOR_9_SIGNALING_PATHWAY	GOBP_REGULATION_OF_TOLL_LIKE_RECEPTOR_9_SIGNALING_PATHWAY	11	11	1	Down	-2.44348	19204	-2.44326	0.0145554	0.20267
171344	PPBP_Adipose - Subcutaneous_Adipose - Visceral (Omentum)	C5	GOBP	6414	GOBP_REGULATION_OF_OSTEOBLAST_DIFFERENTIATION	GOBP_REGULATION_OF_OSTEOBLAST_DIFFERENTIATION	120	149	0.805	Down	-2.44297	19204	-2.44275	0.0145757	0.20267
171345	PPBP_Adipose - Subcutaneous_Adipose - Visceral (Omentum)	C5	GOBP	4655	GOBP_POSITIVE_REGULATION_OF_HEPATOCYTE_PROLIFERATION	GOBP_POSITIVE_REGULATION_OF_HEPATOCYTE_PROLIFERATION	9	10	0.9	Down	-2.44271	19204	-2.44249	0.0145863	0.20267
171346	PPBP_Adipose - Subcutaneous_Adipose - Visceral (Omentum)	C5	GOBP	2045	GOBP_GOLGI_TO_ENDOSOME_TRANSPORT	GOBP_GOLGI_TO_ENDOSOME_TRANSPORT	17	17	1	Up	2.4401	19204	2.43988	0.014692	0.203604
171347	PPBP_Adipose - Subcutaneous_Adipose - Visceral (Omentum)	C5	GOBP	7677	GOBP_TRANS_SYNAPTIC_SIGNALING_MODULATING_SYNAPTIC_TRANSMISSION	GOBP_TRANS_SYNAPTIC_SIGNALING_MODULATING_SYNAPTIC_TRANSMISSION	9	10	0.9	Down	-2.43989	19204	-2.43967	0.0147009	0.203604
171348	PPBP_Adipose - Subcutaneous_Adipose - Visceral (Omentum)	C5	GOBP	2985	GOBP_MRNA_PROCESSING	GOBP_MRNA_PROCESSING	460	515	0.893	Up	2.43867	19204	2.43845	0.0147502	0.203604
171349	PPBP_Adipose - Subcutaneous_Adipose - Visceral (Omentum)	C5	GOBP	5836	GOBP_REGULATION_OF_COLLAGEN_FIBRIL_ORGANIZATION	GOBP_REGULATION_OF_COLLAGEN_FIBRIL_ORGANIZATION	7	8	0.875	Down	-2.43774	19204	-2.43752	0.0147886	0.203604
171350	PPBP_Adipose - Subcutaneous_Adipose - Visceral (Omentum)	C5	GOBP	7558	GOBP_TELOMERE_MAINTENANCE	GOBP_TELOMERE_MAINTENANCE	154	156	0.987	Up	2.43764	19204	2.43742	0.0147924	0.203604
171351	PPBP_Adipose - Subcutaneous_Adipose - Visceral (Omentum)	C5	GOBP	452	GOBP_AMMONIUM_ION_METABOLIC_PROCESS	GOBP_AMMONIUM_ION_METABOLIC_PROCESS	18	23	0.783	Down	-2.43737	19204	-2.43715	0.0148037	0.203604
171352	PPBP_Adipose - Subcutaneous_Adipose - Visceral (Omentum)	C5	GOBP	7323	GOBP_SKELETAL_MUSCLE_ADAPTATION	GOBP_SKELETAL_MUSCLE_ADAPTATION	21	25	0.84	Down	-2.435	19204	-2.43478	0.0149008	0.204348
171353	PPBP_Adipose - Subcutaneous_Adipose - Visceral (Omentum)	C5	GOBP	604	GOBP_AXIS_ELONGATION	GOBP_AXIS_ELONGATION	25	29	0.862	Down	-2.43316	19204	-2.43294	0.0149768	0.204681
171354	PPBP_Adipose - Subcutaneous_Adipose - Visceral (Omentum)	C5	GOBP	5267	GOBP_PROTEIN_ACYLATION	GOBP_PROTEIN_ACYLATION	137	147	0.932	Up	2.43258	19204	2.43236	0.0150009	0.204681
171355	PPBP_Adipose - Subcutaneous_Adipose - Visceral (Omentum)	C5	GOBP	1454	GOBP_DIRECT_OSSIFICATION	GOBP_DIRECT_OSSIFICATION	7	7	1	Down	-2.4318	19204	-2.43158	0.015033	0.204681
171356	PPBP_Adipose - Subcutaneous_Adipose - Visceral (Omentum)	C5	GOBP	1660	GOBP_EPIDERMIS_MORPHOGENESIS	GOBP_EPIDERMIS_MORPHOGENESIS	31	37	0.838	Down	-2.43105	19204	-2.43083	0.0150644	0.204696
171357	PPBP_Adipose - Subcutaneous_Adipose - Visceral (Omentum)	C5	GOBP	3302	GOBP_NEGATIVE_REGULATION_OF_EPITHELIAL_CELL_DIFFERENTIATION	GOBP_NEGATIVE_REGULATION_OF_EPITHELIAL_CELL...(03302)	40	56	0.714	Down	-2.43057	19204	-2.43035	0.0150842	0.204696
171358	PPBP_Adipose - Subcutaneous_Adipose - Visceral (Omentum)	C5	GOBP	5155	GOBP_POSITIVE_REGULATION_OF_VACUOLE_ORGANIZATION	GOBP_POSITIVE_REGULATION_OF_VACUOLE_ORGANIZATION	24	24	1	Up	2.43022	19204	2.43	0.0150987	0.204696
171359	PPBP_Adipose - Subcutaneous_Adipose - Visceral (Omentum)	C5	GOBP	7870	GOBP_VESICLE_TARGETING	GOBP_VESICLE_TARGETING	66	67	0.985	Up	2.42865	19204	2.42844	0.0151641	0.205289
171360	PPBP_Adipose - Subcutaneous_Adipose - Visceral (Omentum)	C5	GOBP	6205	GOBP_REGULATION_OF_MACROAUTOPHAGY	GOBP_REGULATION_OF_MACROAUTOPHAGY	155	159	0.975	Up	2.42721	19204	2.42699	0.0152245	0.205812
171361	PPBP_Adipose - Subcutaneous_Adipose - Visceral (Omentum)	C5	GOBP	7599	GOBP_THYROID_HORMONE_GENERATION	GOBP_THYROID_HORMONE_GENERATION	22	23	0.957	Down	-2.42528	19204	-2.42507	0.0153056	0.206396
171362	PPBP_Adipose - Subcutaneous_Adipose - Visceral (Omentum)	C5	GOBP	3650	GOBP_NEGATIVE_REGULATION_OF_REPRODUCTIVE_PROCESS	GOBP_NEGATIVE_REGULATION_OF_REPRODUCTIVE_PROCESS	59	76	0.776	Down	-2.42418	19204	-2.42397	0.015352	0.206396
171363	PPBP_Adipose - Subcutaneous_Adipose - Visceral (Omentum)	C5	GOBP	2244	GOBP_INFLAMMATORY_RESPONSE_TO_WOUNDING	GOBP_INFLAMMATORY_RESPONSE_TO_WOUNDING	23	28	0.821	Up	2.42407	19204	2.42385	0.015357	0.206396
171364	PPBP_Adipose - Subcutaneous_Adipose - Visceral (Omentum)	C5	GOBP	4836	GOBP_POSITIVE_REGULATION_OF_MYELOID_LEUKOCYTE_MEDIATED_IMMUNITY	GOBP_POSITIVE_REGULATION_OF_MYELOID_LEUKOCYTE...(04836)	21	22	0.955	Up	2.42371	19204	2.42349	0.0153721	0.206396
171365	PPBP_Adipose - Subcutaneous_Adipose - Visceral (Omentum)	C5	GOBP	2981	GOBP_MRNA_METABOLIC_PROCESS	GOBP_MRNA_METABOLIC_PROCESS	688	827	0.832	Up	2.42361	19204	2.42339	0.0153764	0.206396
171366	PPBP_Adipose - Subcutaneous_Adipose - Visceral (Omentum)	C5	GOBP	953	GOBP_CELLULAR_RESPONSE_TO_NICOTINE	GOBP_CELLULAR_RESPONSE_TO_NICOTINE	7	8	0.875	Down	-2.42211	19204	-2.4219	0.0154397	0.206953
171367	PPBP_Adipose - Subcutaneous_Adipose - Visceral (Omentum)	C5	GOBP	3003	GOBP_MULTIVESICULAR_BODY_ORGANIZATION	GOBP_MULTIVESICULAR_BODY_ORGANIZATION	32	32	1	Up	2.42014	19204	2.41993	0.0155235	0.207783
171368	PPBP_Adipose - Subcutaneous_Adipose - Visceral (Omentum)	C5	GOBP	1611	GOBP_ENDOPLASMIC_RETICULUM_CALCIUM_ION_HOMEOSTASIS	GOBP_ENDOPLASMIC_RETICULUM_CALCIUM_ION_HOMEOSTASIS	25	26	0.962	Up	2.41718	19204	2.41696	0.0156507	0.208893
171369	PPBP_Adipose - Subcutaneous_Adipose - Visceral (Omentum)	C5	GOBP	1975	GOBP_GLUCOSE_6_PHOSPHATE_METABOLIC_PROCESS	GOBP_GLUCOSE_6_PHOSPHATE_METABOLIC_PROCESS	26	29	0.897	Up	2.41532	19204	2.41511	0.0157306	0.208893
171370	PPBP_Adipose - Subcutaneous_Adipose - Visceral (Omentum)	C5	GOBP	2850	GOBP_MITOCHONDRIAL_DEPOLARIZATION	GOBP_MITOCHONDRIAL_DEPOLARIZATION	23	23	1	Down	-2.41519	19204	-2.41498	0.0157361	0.208893
171371	PPBP_Adipose - Subcutaneous_Adipose - Visceral (Omentum)	C5	GOBP	2164	GOBP_HISTONE_MODIFICATION	GOBP_HISTONE_MODIFICATION	114	120	0.95	Up	2.41458	19204	2.41436	0.0157627	0.208893
171372	PPBP_Adipose - Subcutaneous_Adipose - Visceral (Omentum)	C5	GOBP	4079	GOBP_OSTEOBLAST_DIFFERENTIATION	GOBP_OSTEOBLAST_DIFFERENTIATION	217	257	0.844	Down	-2.41447	19204	-2.41425	0.0157676	0.208893
171373	PPBP_Adipose - Subcutaneous_Adipose - Visceral (Omentum)	C5	GOBP	4219	GOBP_PHOSPHATIDYLINOSITOL_METABOLIC_PROCESS	GOBP_PHOSPHATIDYLINOSITOL_METABOLIC_PROCESS	145	155	0.935	Up	2.41412	19204	2.41391	0.0157825	0.208893
171374	PPBP_Adipose - Subcutaneous_Adipose - Visceral (Omentum)	C5	GOBP	7857	GOBP_VESICLE_COATING	GOBP_VESICLE_COATING	39	40	0.975	Up	2.41337	19204	2.41315	0.0158153	0.209035
171375	PPBP_Adipose - Subcutaneous_Adipose - Visceral (Omentum)	C5	GOBP	5391	GOBP_PROTEIN_METHYLATION	GOBP_PROTEIN_METHYLATION	74	80	0.925	Up	2.4125	19204	2.41229	0.0158527	0.209143
171376	PPBP_Adipose - Subcutaneous_Adipose - Visceral (Omentum)	C5	GOBP	5888	GOBP_REGULATION_OF_DNA_DAMAGE_RESPONSE_SIGNAL_TRANSDUCTION_BY_P53_CLASS_MEDIATOR	GOBP_REGULATION_OF_DNA_DAMAGE_RESPONSE_SIGNAL...(05888)	38	38	1	Down	-2.41166	19204	-2.41144	0.0158896	0.209143
171377	PPBP_Adipose - Subcutaneous_Adipose - Visceral (Omentum)	C5	GOBP	7192	GOBP_RNA_CAPPING	GOBP_RNA_CAPPING	37	37	1	Up	2.40942	19204	2.40921	0.0159873	0.209934
171378	PPBP_Adipose - Subcutaneous_Adipose - Visceral (Omentum)	C5	GOBP	1625	GOBP_ENDOSOME_TO_LYSOSOME_TRANSPORT	GOBP_ENDOSOME_TO_LYSOSOME_TRANSPORT	68	74	0.919	Up	2.40786	19204	2.40765	0.0160557	0.209934
171379	PPBP_Adipose - Subcutaneous_Adipose - Visceral (Omentum)	C5	GOBP	5250	GOBP_PROSTAGLANDIN_SECRETION	GOBP_PROSTAGLANDIN_SECRETION	14	17	0.824	Down	-2.40679	19204	-2.40658	0.0161029	0.209934
171380	PPBP_Adipose - Subcutaneous_Adipose - Visceral (Omentum)	C5	GOBP	6407	GOBP_REGULATION_OF_OPSONIZATION	GOBP_REGULATION_OF_OPSONIZATION	8	11	0.727	Up	2.40678	19204	2.40657	0.0161033	0.209934
171381	PPBP_Adipose - Subcutaneous_Adipose - Visceral (Omentum)	C5	GOBP	3808	GOBP_NEPHRON_MORPHOGENESIS	GOBP_NEPHRON_MORPHOGENESIS	70	81	0.864	Down	-2.4066	19204	-2.40638	0.0161113	0.209934
171382	PPBP_Adipose - Subcutaneous_Adipose - Visceral (Omentum)	C5	GOBP	4622	GOBP_POSITIVE_REGULATION_OF_GLOMERULAR_MESANGIAL_CELL_PROLIFERATION	GOBP_POSITIVE_REGULATION_OF_GLOMERULAR_MESANGIAL...(04622)	6	7	0.857	Down	-2.40625	19204	-2.40604	0.0161267	0.209934
171383	PPBP_Adipose - Subcutaneous_Adipose - Visceral (Omentum)	C5	GOBP	2191	GOBP_HYDROCARBON_METABOLIC_PROCESS	GOBP_HYDROCARBON_METABOLIC_PROCESS	6	7	0.857	Down	-2.40355	19204	-2.40334	0.0162462	0.210949
171384	PPBP_Adipose - Subcutaneous_Adipose - Visceral (Omentum)	C5	GOBP	2743	GOBP_MEMORY	GOBP_MEMORY	116	123	0.943	Down	-2.40348	19204	-2.40327	0.0162491	0.210949
171385	PPBP_Adipose - Subcutaneous_Adipose - Visceral (Omentum)	C5	GOBP	778	GOBP_CARDIAC_CHAMBER_MORPHOGENESIS	GOBP_CARDIAC_CHAMBER_MORPHOGENESIS	118	127	0.929	Down	-2.4012	19204	-2.40098	0.016351	0.211549
171386	PPBP_Adipose - Subcutaneous_Adipose - Visceral (Omentum)	C5	GOBP	7797	GOBP_URINARY_BLADDER_SMOOTH_MUSCLE_CONTRACTION	GOBP_URINARY_BLADDER_SMOOTH_MUSCLE_CONTRACTION	6	7	0.857	Down	-2.40095	19204	-2.40073	0.0163622	0.211549
171387	PPBP_Adipose - Subcutaneous_Adipose - Visceral (Omentum)	C5	GOBP	7789	GOBP_UREA_CYCLE	GOBP_UREA_CYCLE	9	11	0.818	Up	2.39872	19204	2.39851	0.0164621	0.212107
171388	PPBP_Adipose - Subcutaneous_Adipose - Visceral (Omentum)	C5	GOBP	6635	GOBP_REGULATION_OF_SISTER_CHROMATID_COHESION	GOBP_REGULATION_OF_SISTER_CHROMATID_COHESION	17	17	1	Up	2.39864	19204	2.39842	0.0164658	0.212107
171389	PPBP_Adipose - Subcutaneous_Adipose - Visceral (Omentum)	C5	GOBP	6348	GOBP_REGULATION_OF_NERVOUS_SYSTEM_PROCESS	GOBP_REGULATION_OF_NERVOUS_SYSTEM_PROCESS	102	119	0.857	Down	-2.39849	19204	-2.39828	0.0164724	0.212107
171390	PPBP_Adipose - Subcutaneous_Adipose - Visceral (Omentum)	C5	GOBP	4034	GOBP_ONE_CARBON_COMPOUND_TRANSPORT	GOBP_ONE_CARBON_COMPOUND_TRANSPORT	52	62	0.839	Down	-2.39728	19204	-2.39707	0.0165268	0.212244
171391	PPBP_Adipose - Subcutaneous_Adipose - Visceral (Omentum)	C5	GOBP	4886	GOBP_POSITIVE_REGULATION_OF_OLIGODENDROCYTE_DIFFERENTIATION	GOBP_POSITIVE_REGULATION_OF_OLIGODENDROCYTE...(04886)	24	27	0.889	Down	-2.39683	19204	-2.39662	0.0165471	0.212244
171392	PPBP_Adipose - Subcutaneous_Adipose - Visceral (Omentum)	C5	GOBP	723	GOBP_CALCIUM_ACTIVATED_PHOSPHOLIPID_SCRAMBLING	GOBP_CALCIUM_ACTIVATED_PHOSPHOLIPID_SCRAMBLING	5	5	1	Down	-2.39676	19204	-2.39655	0.0165501	0.212244
171393	PPBP_Adipose - Subcutaneous_Adipose - Visceral (Omentum)	C5	GOBP	5398	GOBP_PROTEIN_N_LINKED_GLYCOSYLATION_VIA_ASPARAGINE	GOBP_PROTEIN_N_LINKED_GLYCOSYLATION_VIA_ASPARAGINE	23	24	0.958	Up	2.39516	19204	2.39495	0.0166226	0.212376
171394	PPBP_Adipose - Subcutaneous_Adipose - Visceral (Omentum)	C5	GOBP	1412	GOBP_DETOXIFICATION_OF_INORGANIC_COMPOUND	GOBP_DETOXIFICATION_OF_INORGANIC_COMPOUND	19	22	0.864	Up	2.39505	19204	2.39484	0.0166276	0.212376
171395	PPBP_Adipose - Subcutaneous_Adipose - Visceral (Omentum)	C5	GOBP	2973	GOBP_MRNA_3_END_PROCESSING	GOBP_MRNA_3_END_PROCESSING	49	56	0.875	Up	2.38964	19204	2.38943	0.0168745	0.213957
171396	PPBP_Adipose - Subcutaneous_Adipose - Visceral (Omentum)	C5	GOBP	7214	GOBP_ROUNDABOUT_SIGNALING_PATHWAY	GOBP_ROUNDABOUT_SIGNALING_PATHWAY	5	5	1	Down	-2.38894	19204	-2.38873	0.0169067	0.213957
171397	PPBP_Adipose - Subcutaneous_Adipose - Visceral (Omentum)	C5	GOBP	7518	GOBP_SYNAPTIC_TRANSMISSION_CHOLINERGIC	GOBP_SYNAPTIC_TRANSMISSION_CHOLINERGIC	26	31	0.839	Down	-2.38889	19204	-2.38868	0.0169091	0.213957
171398	PPBP_Adipose - Subcutaneous_Adipose - Visceral (Omentum)	C5	GOBP	1819	GOBP_FAT_SOLUBLE_VITAMIN_BIOSYNTHETIC_PROCESS	GOBP_FAT_SOLUBLE_VITAMIN_BIOSYNTHETIC_PROCESS	12	13	0.923	Down	-2.38608	19204	-2.38587	0.0170386	0.214831
171399	PPBP_Adipose - Subcutaneous_Adipose - Visceral (Omentum)	C5	GOBP	5929	GOBP_REGULATION_OF_ENDOTHELIAL_CELL_CHEMOTAXIS	GOBP_REGULATION_OF_ENDOTHELIAL_CELL_CHEMOTAXIS	18	24	0.75	Down	-2.38592	19204	-2.38571	0.0170461	0.214831
171400	PPBP_Adipose - Subcutaneous_Adipose - Visceral (Omentum)	C5	GOBP	575	GOBP_ATP_SYNTHESIS_COUPLED_ELECTRON_TRANSPORT	GOBP_ATP_SYNTHESIS_COUPLED_ELECTRON_TRANSPORT	97	102	0.951	Down	-2.38538	19204	-2.38517	0.0170713	0.214863
171401	PPBP_Adipose - Subcutaneous_Adipose - Visceral (Omentum)	C5	GOBP	7310	GOBP_SIGNAL_TRANSDUCTION_IN_ABSENCE_OF_LIGAND	GOBP_SIGNAL_TRANSDUCTION_IN_ABSENCE_OF_LIGAND	58	67	0.866	Down	-2.38473	19204	-2.38453	0.0171011	0.214953
171402	PPBP_Adipose - Subcutaneous_Adipose - Visceral (Omentum)	C5	GOBP	3527	GOBP_NEGATIVE_REGULATION_OF_NERVOUS_SYSTEM_PROCESS	GOBP_NEGATIVE_REGULATION_OF_NERVOUS_SYSTEM_PROCESS	12	16	0.75	Down	-2.38417	19204	-2.38396	0.0171274	0.214999
171403	PPBP_Adipose - Subcutaneous_Adipose - Visceral (Omentum)	C5	GOBP	674	GOBP_BONE_MINERALIZATION_INVOLVED_IN_BONE_MATURATION	GOBP_BONE_MINERALIZATION_INVOLVED_IN_BONE_MATURATION	12	13	0.923	Down	-2.38289	19204	-2.38269	0.0171868	0.215176
171404	PPBP_Adipose - Subcutaneous_Adipose - Visceral (Omentum)	C5	GOBP	3582	GOBP_NEGATIVE_REGULATION_OF_PHOSPHOLIPASE_ACTIVITY	GOBP_NEGATIVE_REGULATION_OF_PHOSPHOLIPASE_ACTIVITY	8	8	1	Down	-2.38168	19204	-2.38147	0.0172437	0.215603
171405	PPBP_Adipose - Subcutaneous_Adipose - Visceral (Omentum)	C5	GOBP	1282	GOBP_CRANIAL_SKELETAL_SYSTEM_DEVELOPMENT	GOBP_CRANIAL_SKELETAL_SYSTEM_DEVELOPMENT	64	72	0.889	Down	-2.3797	19204	-2.37949	0.0173366	0.215802
171406	PPBP_Adipose - Subcutaneous_Adipose - Visceral (Omentum)	C5	GOBP	7262	GOBP_SENSORY_ORGAN_MORPHOGENESIS	GOBP_SENSORY_ORGAN_MORPHOGENESIS	231	277	0.834	Down	-2.3794	19204	-2.37919	0.0173506	0.215802
171407	PPBP_Adipose - Subcutaneous_Adipose - Visceral (Omentum)	C5	GOBP	631	GOBP_BEHAVIOR	GOBP_BEHAVIOR	549	650	0.845	Down	-2.3783	19204	-2.3781	0.0174022	0.216161
171408	PPBP_Adipose - Subcutaneous_Adipose - Visceral (Omentum)	C5	GOBP	7856	GOBP_VESICLE_CARGO_LOADING	GOBP_VESICLE_CARGO_LOADING	27	34	0.794	Up	2.37576	19204	2.37555	0.0175227	0.216888
171409	PPBP_Adipose - Subcutaneous_Adipose - Visceral (Omentum)	C5	GOBP	4238	GOBP_PHOTORECEPTOR_CELL_DIFFERENTIATION	GOBP_PHOTORECEPTOR_CELL_DIFFERENTIATION	53	64	0.828	Down	-2.37482	19204	-2.37461	0.0175673	0.216888
171410	PPBP_Adipose - Subcutaneous_Adipose - Visceral (Omentum)	C5	GOBP	6870	GOBP_RENAL_VESICLE_DEVELOPMENT	GOBP_RENAL_VESICLE_DEVELOPMENT	16	18	0.889	Down	-2.37436	19204	-2.37416	0.0175891	0.216888
171411	PPBP_Adipose - Subcutaneous_Adipose - Visceral (Omentum)	C5	GOBP	694	GOBP_BRANCHING_MORPHOGENESIS_OF_AN_EPITHELIAL_TUBE	GOBP_BRANCHING_MORPHOGENESIS_OF_AN_EPITHELIAL_TUBE	138	156	0.885	Down	-2.37319	19204	-2.37298	0.017645	0.216888
171412	PPBP_Adipose - Subcutaneous_Adipose - Visceral (Omentum)	C5	GOBP	1735	GOBP_ESTABLISHMENT_OF_PROTEIN_LOCALIZATION_TO_ORGANELLE	GOBP_ESTABLISHMENT_OF_PROTEIN_LOCALIZATION_TO_ORGANELLE	437	457	0.956	Up	2.37299	19204	2.37278	0.0176546	0.216888
171413	PPBP_Adipose - Subcutaneous_Adipose - Visceral (Omentum)	C5	GOBP	6714	GOBP_REGULATION_OF_SYSTEMIC_ARTERIAL_BLOOD_PRESSURE_BY_ENDOTHELIN	GOBP_REGULATION_OF_SYSTEMIC_ARTERIAL_BLOOD...(06714)	6	6	1	Up	2.37274	19204	2.37254	0.0176664	0.216888
171414	PPBP_Adipose - Subcutaneous_Adipose - Visceral (Omentum)	C5	GOBP	7899	GOBP_VITAMIN_D_BIOSYNTHETIC_PROCESS	GOBP_VITAMIN_D_BIOSYNTHETIC_PROCESS	9	10	0.9	Down	-2.37164	19204	-2.37143	0.0177193	0.217119
171415	PPBP_Adipose - Subcutaneous_Adipose - Visceral (Omentum)	C5	GOBP	3675	GOBP_NEGATIVE_REGULATION_OF_SEQUESTERING_OF_TRIGLYCERIDE	GOBP_NEGATIVE_REGULATION_OF_SEQUESTERING_OF_TRIGLYCERIDE	6	6	1	Up	2.37079	19204	2.37059	0.0177598	0.217119
171416	PPBP_Adipose - Subcutaneous_Adipose - Visceral (Omentum)	C5	GOBP	3647	GOBP_NEGATIVE_REGULATION_OF_REGULATORY_T_CELL_DIFFERENTIATION	GOBP_NEGATIVE_REGULATION_OF_REGULATORY_T_CELL...(03647)	5	7	0.714	Down	-2.37044	19204	-2.37023	0.0177768	0.217119
171417	PPBP_Adipose - Subcutaneous_Adipose - Visceral (Omentum)	C5	GOBP	5692	GOBP_REGULATION_OF_BRANCHING_INVOLVED_IN_URETERIC_BUD_MORPHOGENESIS	GOBP_REGULATION_OF_BRANCHING_INVOLVED_IN_URETERIC...(05692)	18	21	0.857	Down	-2.36895	19204	-2.36874	0.0178486	0.217139
171418	PPBP_Adipose - Subcutaneous_Adipose - Visceral (Omentum)	C5	GOBP	6347	GOBP_REGULATION_OF_NERVOUS_SYSTEM_DEVELOPMENT	GOBP_REGULATION_OF_NERVOUS_SYSTEM_DEVELOPMENT	411	466	0.882	Down	-2.36881	19204	-2.36861	0.017855	0.217139
171419	PPBP_Adipose - Subcutaneous_Adipose - Visceral (Omentum)	C5	GOBP	3909	GOBP_NITRIC_OXIDE_TRANSPORT	GOBP_NITRIC_OXIDE_TRANSPORT	5	5	1	Down	-2.36851	19204	-2.3683	0.0178699	0.217139
171420	PPBP_Adipose - Subcutaneous_Adipose - Visceral (Omentum)	C5	GOBP	6845	GOBP_REGULATORY_NCRNA_PROCESSING	GOBP_REGULATORY_NCRNA_PROCESSING	74	87	0.851	Up	2.36721	19204	2.36701	0.0179324	0.217579
171421	PPBP_Adipose - Subcutaneous_Adipose - Visceral (Omentum)	C5	GOBP	7679	GOBP_TRICARBOXYLIC_ACID_METABOLIC_PROCESS	GOBP_TRICARBOXYLIC_ACID_METABOLIC_PROCESS	14	15	0.933	Up	2.36605	19204	2.36585	0.0179889	0.217748
171422	PPBP_Adipose - Subcutaneous_Adipose - Visceral (Omentum)	C5	GOBP	3332	GOBP_NEGATIVE_REGULATION_OF_FIBROBLAST_GROWTH_FACTOR_RECEPTOR_SIGNALING_PATHWAY	GOBP_NEGATIVE_REGULATION_OF_FIBROBLAST_GROWTH...(03332)	18	24	0.75	Down	-2.36481	19204	-2.3646	0.0180494	0.218107
171423	PPBP_Adipose - Subcutaneous_Adipose - Visceral (Omentum)	C5	GOBP	5937	GOBP_REGULATION_OF_EPIDERMIS_DEVELOPMENT	GOBP_REGULATION_OF_EPIDERMIS_DEVELOPMENT	55	66	0.833	Down	-2.36394	19204	-2.36373	0.0180918	0.218107
171424	PPBP_Adipose - Subcutaneous_Adipose - Visceral (Omentum)	C5	GOBP	7550	GOBP_TAXIS	GOBP_TAXIS	403	470	0.857	Down	-2.36351	19204	-2.36331	0.0181126	0.218107
171425	PPBP_Adipose - Subcutaneous_Adipose - Visceral (Omentum)	C5	GOBP	7900	GOBP_VITAMIN_D_METABOLIC_PROCESS	GOBP_VITAMIN_D_METABOLIC_PROCESS	14	20	0.7	Down	-2.36308	19204	-2.36288	0.0181334	0.218107
171426	PPBP_Adipose - Subcutaneous_Adipose - Visceral (Omentum)	C5	GOBP	5349	GOBP_PROTEIN_LOCALIZATION_TO_CHROMOSOME	GOBP_PROTEIN_LOCALIZATION_TO_CHROMOSOME	102	119	0.857	Up	2.36134	19204	2.36114	0.018219	0.218859
171427	PPBP_Adipose - Subcutaneous_Adipose - Visceral (Omentum)	C5	GOBP	3247	GOBP_NEGATIVE_REGULATION_OF_CYCLASE_ACTIVITY	GOBP_NEGATIVE_REGULATION_OF_CYCLASE_ACTIVITY	13	15	0.867	Down	-2.36023	19204	-2.36003	0.0182734	0.219235
171428	PPBP_Adipose - Subcutaneous_Adipose - Visceral (Omentum)	C5	GOBP	3107	GOBP_NEGATIVE_REGULATION_OF_AMINE_METABOLIC_PROCESS	GOBP_NEGATIVE_REGULATION_OF_AMINE_METABOLIC_PROCESS	5	6	0.833	Up	2.35746	19204	2.35726	0.0184102	0.220358
171429	PPBP_Adipose - Subcutaneous_Adipose - Visceral (Omentum)	C5	GOBP	1243	GOBP_CONVERGENT_EXTENSION	GOBP_CONVERGENT_EXTENSION	15	15	1	Down	-2.3574	19204	-2.3572	0.0184135	0.220358
171430	PPBP_Adipose - Subcutaneous_Adipose - Visceral (Omentum)	C5	GOBP	3206	GOBP_NEGATIVE_REGULATION_OF_CELL_FATE_COMMITMENT	GOBP_NEGATIVE_REGULATION_OF_CELL_FATE_COMMITMENT	11	11	1	Down	-2.35538	19204	-2.35518	0.0185137	0.220815
171431	PPBP_Adipose - Subcutaneous_Adipose - Visceral (Omentum)	C5	GOBP	6616	GOBP_REGULATION_OF_RNA_EXPORT_FROM_NUCLEUS	GOBP_REGULATION_OF_RNA_EXPORT_FROM_NUCLEUS	13	13	1	Up	2.35523	19204	2.35503	0.0185215	0.220815
171432	PPBP_Adipose - Subcutaneous_Adipose - Visceral (Omentum)	C5	GOBP	614	GOBP_AXON_DEVELOPMENT	GOBP_AXON_DEVELOPMENT	449	513	0.875	Down	-2.35351	19204	-2.35331	0.018607	0.221164
171433	PPBP_Adipose - Subcutaneous_Adipose - Visceral (Omentum)	C5	GOBP	4164	GOBP_PEPTIDYL_TYROSINE_AUTOPHOSPHORYLATION	GOBP_PEPTIDYL_TYROSINE_AUTOPHOSPHORYLATION	18	18	1	Down	-2.35344	19204	-2.35324	0.0186106	0.221164
171434	PPBP_Adipose - Subcutaneous_Adipose - Visceral (Omentum)	C5	GOBP	3958	GOBP_NUCLEOBASE_CONTAINING_COMPOUND_TRANSPORT	GOBP_NUCLEOBASE_CONTAINING_COMPOUND_TRANSPORT	209	225	0.929	Up	2.35299	19204	2.35279	0.0186333	0.221164
171435	PPBP_Adipose - Subcutaneous_Adipose - Visceral (Omentum)	C5	GOBP	2018	GOBP_GLYCOLYTIC_PROCESS_THROUGH_GLUCOSE_6_PHOSPHATE	GOBP_GLYCOLYTIC_PROCESS_THROUGH_GLUCOSE_6_PHOSPHATE	18	20	0.9	Up	2.35277	19204	2.35257	0.0186439	0.221164
171436	PPBP_Adipose - Subcutaneous_Adipose - Visceral (Omentum)	C5	GOBP	2302	GOBP_INTERLEUKIN_27_MEDIATED_SIGNALING_PATHWAY	GOBP_INTERLEUKIN_27_MEDIATED_SIGNALING_PATHWAY	7	7	1	Down	-2.34977	19204	-2.34957	0.018795	0.222376
171437	PPBP_Adipose - Subcutaneous_Adipose - Visceral (Omentum)	C5	GOBP	1019	GOBP_CELL_CELL_ADHESION_VIA_PLASMA_MEMBRANE_ADHESION_MOLECULES	GOBP_CELL_CELL_ADHESION_VIA_PLASMA_MEMBRANE...(01019)	229	281	0.815	Down	-2.34935	19204	-2.34915	0.0188165	0.222376
171438	PPBP_Adipose - Subcutaneous_Adipose - Visceral (Omentum)	C5	GOBP	1608	GOBP_ENDONUCLEOLYTIC_CLEAVAGE_IN_5_ETS_OF_TRICISTRONIC_RRNA_TRANSCRIPT_SSU_RRNA_5_8S_RRNA_LSU_RRNA	GOBP_ENDONUCLEOLYTIC_CLEAVAGE_IN_5_ETS_OF...(01608)	8	8	1	Up	2.34742	19204	2.34722	0.0189142	0.222408
171439	PPBP_Adipose - Subcutaneous_Adipose - Visceral (Omentum)	C5	GOBP	461	GOBP_AMYLOID_BETA_CLEARANCE	GOBP_AMYLOID_BETA_CLEARANCE	33	39	0.846	Up	2.34731	19204	2.34711	0.0189196	0.222408
171440	PPBP_Adipose - Subcutaneous_Adipose - Visceral (Omentum)	C5	GOBP	1253	GOBP_COPPER_ION_TRANSMEMBRANE_TRANSPORT	GOBP_COPPER_ION_TRANSMEMBRANE_TRANSPORT	8	8	1	Up	2.34614	19204	2.34594	0.018979	0.222408
171441	PPBP_Adipose - Subcutaneous_Adipose - Visceral (Omentum)	C5	GOBP	714	GOBP_B_CELL_PROLIFERATION	GOBP_B_CELL_PROLIFERATION	76	104	0.731	Down	-2.34578	19204	-2.34559	0.0189972	0.222408
171442	PPBP_Adipose - Subcutaneous_Adipose - Visceral (Omentum)	C5	GOBP	6652	GOBP_REGULATION_OF_SMOOTH_MUSCLE_CELL_CHEMOTAXIS	GOBP_REGULATION_OF_SMOOTH_MUSCLE_CELL_CHEMOTAXIS	6	7	0.857	Down	-2.34557	19204	-2.34538	0.0190079	0.222408
171443	PPBP_Adipose - Subcutaneous_Adipose - Visceral (Omentum)	C5	GOBP	2176	GOBP_HOMOPHILIC_CELL_ADHESION_VIA_PLASMA_MEMBRANE_ADHESION_MOLECULES	GOBP_HOMOPHILIC_CELL_ADHESION_VIA_PLASMA_MEMBRANE...(02176)	135	170	0.794	Down	-2.3442	19204	-2.344	0.0190782	0.222408
171444	PPBP_Adipose - Subcutaneous_Adipose - Visceral (Omentum)	C5	GOBP	1879	GOBP_FORMATION_OF_PRIMARY_GERM_LAYER	GOBP_FORMATION_OF_PRIMARY_GERM_LAYER	108	128	0.844	Down	-2.34391	19204	-2.34371	0.0190929	0.222408
171445	PPBP_Adipose - Subcutaneous_Adipose - Visceral (Omentum)	C5	GOBP	587	GOBP_ATTACHMENT_OF_GPI_ANCHOR_TO_PROTEIN	GOBP_ATTACHMENT_OF_GPI_ANCHOR_TO_PROTEIN	6	6	1	Up	2.34383	19204	2.34363	0.0190969	0.222408
171446	PPBP_Adipose - Subcutaneous_Adipose - Visceral (Omentum)	C5	GOBP	6838	GOBP_REGULATION_OF_WNT_SIGNALING_PATHWAY_PLANAR_CELL_POLARITY_PATHWAY	GOBP_REGULATION_OF_WNT_SIGNALING_PATHWAY_PLANAR...(06838)	16	16	1	Down	-2.34303	19204	-2.34283	0.0191379	0.222408
171447	PPBP_Adipose - Subcutaneous_Adipose - Visceral (Omentum)	C5	GOBP	6777	GOBP_REGULATION_OF_TUBE_SIZE	GOBP_REGULATION_OF_TUBE_SIZE	131	147	0.891	Down	-2.34243	19204	-2.34223	0.019169	0.222408
171448	PPBP_Adipose - Subcutaneous_Adipose - Visceral (Omentum)	C5	GOBP	3004	GOBP_MULTIVESICULAR_BODY_SORTING_PATHWAY	GOBP_MULTIVESICULAR_BODY_SORTING_PATHWAY	48	48	1	Up	2.34186	19204	2.34166	0.019198	0.222408
171449	PPBP_Adipose - Subcutaneous_Adipose - Visceral (Omentum)	C5	GOBP	3977	GOBP_NUCLEOSIDE_MONOPHOSPHATE_CATABOLIC_PROCESS	GOBP_NUCLEOSIDE_MONOPHOSPHATE_CATABOLIC_PROCESS	18	19	0.947	Down	-2.34161	19204	-2.34141	0.019211	0.222408
171450	PPBP_Adipose - Subcutaneous_Adipose - Visceral (Omentum)	C5	GOBP	3007	GOBP_MULTI_PASS_TRANSMEMBRANE_PROTEIN_INSERTION_INTO_ER_MEMBRANE	GOBP_MULTI_PASS_TRANSMEMBRANE_PROTEIN_INSERTION...(03007)	9	9	1	Up	2.34148	19204	2.34128	0.0192175	0.222408
171451	PPBP_Adipose - Subcutaneous_Adipose - Visceral (Omentum)	C5	GOBP	526	GOBP_AORTIC_VALVE_MORPHOGENESIS	GOBP_AORTIC_VALVE_MORPHOGENESIS	37	38	0.974	Down	-2.33972	19204	-2.33952	0.0193085	0.222882
171452	PPBP_Adipose - Subcutaneous_Adipose - Visceral (Omentum)	C5	GOBP	5629	GOBP_REGULATION_OF_ANTIFUNGAL_INNATE_IMMUNE_RESPONSE	GOBP_REGULATION_OF_ANTIFUNGAL_INNATE_IMMUNE_RESPONSE	5	5	1	Up	2.3397	19204	2.3395	0.0193095	0.222882
171453	PPBP_Adipose - Subcutaneous_Adipose - Visceral (Omentum)	C5	GOBP	7175	GOBP_RIBOSOMAL_LARGE_SUBUNIT_ASSEMBLY	GOBP_RIBOSOMAL_LARGE_SUBUNIT_ASSEMBLY	25	26	0.962	Up	2.33914	19204	2.33894	0.0193385	0.222882
171454	PPBP_Adipose - Subcutaneous_Adipose - Visceral (Omentum)	C5	GOBP	5368	GOBP_PROTEIN_LOCALIZATION_TO_MICROTUBULE_ORGANIZING_CENTER	GOBP_PROTEIN_LOCALIZATION_TO_MICROTUBULE...(05368)	35	35	1	Up	2.33862	19204	2.33842	0.0193652	0.222882
171455	PPBP_Adipose - Subcutaneous_Adipose - Visceral (Omentum)	C5	GOBP	2012	GOBP_GLYCINE_TRANSPORT	GOBP_GLYCINE_TRANSPORT	12	15	0.8	Down	-2.33756	19204	-2.33737	0.0194201	0.22312
171456	PPBP_Adipose - Subcutaneous_Adipose - Visceral (Omentum)	C5	GOBP	419	GOBP_AMELOBLAST_DIFFERENTIATION	GOBP_AMELOBLAST_DIFFERENTIATION	5	5	1	Down	-2.33525	19204	-2.33505	0.0195406	0.224232
171457	PPBP_Adipose - Subcutaneous_Adipose - Visceral (Omentum)	C5	GOBP	1210	GOBP_COCHLEA_DEVELOPMENT	GOBP_COCHLEA_DEVELOPMENT	41	47	0.872	Down	-2.33416	19204	-2.33396	0.0195978	0.224617
171458	PPBP_Adipose - Subcutaneous_Adipose - Visceral (Omentum)	C5	GOBP	2526	GOBP_LONG_TERM_MEMORY	GOBP_LONG_TERM_MEMORY	37	38	0.974	Down	-2.33329	19204	-2.3331	0.019643	0.224863
171459	PPBP_Adipose - Subcutaneous_Adipose - Visceral (Omentum)	C5	GOBP	3374	GOBP_NEGATIVE_REGULATION_OF_HYPOXIA_INDUCED_INTRINSIC_APOPTOTIC_SIGNALING_PATHWAY	GOBP_NEGATIVE_REGULATION_OF_HYPOXIA_INDUCED...(03374)	6	6	1	Up	2.33216	19204	2.33197	0.0197024	0.225146
171460	PPBP_Adipose - Subcutaneous_Adipose - Visceral (Omentum)	C5	GOBP	348	GOBP_ACTIVATION_OF_TRANSMEMBRANE_RECEPTOR_PROTEIN_TYROSINE_KINASE_ACTIVITY	GOBP_ACTIVATION_OF_TRANSMEMBRANE_RECEPTOR_PROTEIN...(00348)	6	6	1	Down	-2.33192	19204	-2.33173	0.0197151	0.225146
171461	PPBP_Adipose - Subcutaneous_Adipose - Visceral (Omentum)	C5	GOBP	6839	GOBP_REGULATION_OF_WOUND_HEALING	GOBP_REGULATION_OF_WOUND_HEALING	117	133	0.88	Down	-2.33098	19204	-2.33079	0.0197646	0.225169
171462	PPBP_Adipose - Subcutaneous_Adipose - Visceral (Omentum)	C5	GOBP	1281	GOBP_CRANIAL_NERVE_STRUCTURAL_ORGANIZATION	GOBP_CRANIAL_NERVE_STRUCTURAL_ORGANIZATION	8	10	0.8	Down	-2.33024	19204	-2.33004	0.019804	0.225347
171463	PPBP_Adipose - Subcutaneous_Adipose - Visceral (Omentum)	C5	GOBP	1017	GOBP_CELL_CELL_ADHESION_MEDIATED_BY_CADHERIN	GOBP_CELL_CELL_ADHESION_MEDIATED_BY_CADHERIN	40	48	0.833	Down	-2.32587	19204	-2.32567	0.020036	0.22734
171464	PPBP_Adipose - Subcutaneous_Adipose - Visceral (Omentum)	C5	GOBP	1788	GOBP_EYE_PHOTORECEPTOR_CELL_DIFFERENTIATION	GOBP_EYE_PHOTORECEPTOR_CELL_DIFFERENTIATION	40	48	0.833	Down	-2.32582	19204	-2.32563	0.0200385	0.22734
171465	PPBP_Adipose - Subcutaneous_Adipose - Visceral (Omentum)	C5	GOBP	4278	GOBP_PLATELET_DENSE_GRANULE_ORGANIZATION	GOBP_PLATELET_DENSE_GRANULE_ORGANIZATION	24	25	0.96	Up	2.32545	19204	2.32526	0.0200582	0.22734
171466	PPBP_Adipose - Subcutaneous_Adipose - Visceral (Omentum)	C5	GOBP	6551	GOBP_REGULATION_OF_PROTEIN_STABILITY	GOBP_REGULATION_OF_PROTEIN_STABILITY	307	327	0.939	Up	2.32514	19204	2.32494	0.0200749	0.22734
171467	PPBP_Adipose - Subcutaneous_Adipose - Visceral (Omentum)	C5	GOBP	4227	GOBP_PHOSPHOLIPID_BIOSYNTHETIC_PROCESS	GOBP_PHOSPHOLIPID_BIOSYNTHETIC_PROCESS	240	254	0.945	Up	2.32459	19204	2.3244	0.0201042	0.227401
171468	PPBP_Adipose - Subcutaneous_Adipose - Visceral (Omentum)	C5	GOBP	4071	GOBP_ORGAN_GROWTH	GOBP_ORGAN_GROWTH	150	177	0.847	Down	-2.32364	19204	-2.32345	0.0201549	0.227703
171469	PPBP_Adipose - Subcutaneous_Adipose - Visceral (Omentum)	C5	GOBP	7181	GOBP_RIBOSOMAL_SUBUNIT_EXPORT_FROM_NUCLEUS	GOBP_RIBOSOMAL_SUBUNIT_EXPORT_FROM_NUCLEUS	14	14	1	Up	2.32255	19204	2.32235	0.0202139	0.228097
171470	PPBP_Adipose - Subcutaneous_Adipose - Visceral (Omentum)	C5	GOBP	6788	GOBP_REGULATION_OF_T_CELL_DIFFERENTIATION_IN_THYMUS	GOBP_REGULATION_OF_T_CELL_DIFFERENTIATION_IN_THYMUS	24	27	0.889	Down	-2.3216	19204	-2.32141	0.0202649	0.228402
171471	PPBP_Adipose - Subcutaneous_Adipose - Visceral (Omentum)	C5	GOBP	7562	GOBP_TELOMERE_MAINTENANCE_VIA_TELOMERE_LENGTHENING	GOBP_TELOMERE_MAINTENANCE_VIA_TELOMERE_LENGTHENING	79	81	0.975	Up	2.32002	19204	2.31983	0.0203501	0.228886
171472	PPBP_Adipose - Subcutaneous_Adipose - Visceral (Omentum)	C5	GOBP	7370	GOBP_SNRNA_PROCESSING	GOBP_SNRNA_PROCESSING	26	28	0.929	Up	2.31991	19204	2.31972	0.0203562	0.228886
171473	PPBP_Adipose - Subcutaneous_Adipose - Visceral (Omentum)	C5	GOBP	7191	GOBP_RNA_5_END_PROCESSING	GOBP_RNA_5_END_PROCESSING	22	22	1	Up	2.31699	19204	2.3168	0.0205145	0.230055
171474	PPBP_Adipose - Subcutaneous_Adipose - Visceral (Omentum)	C5	GOBP	1609	GOBP_ENDONUCLEOLYTIC_CLEAVAGE_IN_ITS1_TO_SEPARATE_SSU_RRNA_FROM_5_8S_RRNA_AND_LSU_RRNA_FROM_TRICISTRONIC_RRNA_TRANSCRIPT_SSU_RRNA_5_8S_RRNA_LSU_RRNA	GOBP_ENDONUCLEOLYTIC_CLEAVAGE_IN_ITS1_TO_SEPARATE...(01609)	10	10	1	Up	2.316	19204	2.31581	0.0205687	0.230055
171475	PPBP_Adipose - Subcutaneous_Adipose - Visceral (Omentum)	C5	GOBP	4600	GOBP_POSITIVE_REGULATION_OF_FEAR_RESPONSE	GOBP_POSITIVE_REGULATION_OF_FEAR_RESPONSE	5	7	0.714	Down	-2.31375	19204	-2.31356	0.020692	0.230055
171476	PPBP_Adipose - Subcutaneous_Adipose - Visceral (Omentum)	C5	GOBP	7317	GOBP_SINOATRIAL_NODE_DEVELOPMENT	GOBP_SINOATRIAL_NODE_DEVELOPMENT	11	12	0.917	Down	-2.31238	19204	-2.31219	0.020767	0.230055
171477	PPBP_Adipose - Subcutaneous_Adipose - Visceral (Omentum)	C5	GOBP	482	GOBP_ANIMAL_ORGAN_FORMATION	GOBP_ANIMAL_ORGAN_FORMATION	58	67	0.866	Down	-2.31224	19204	-2.31205	0.0207752	0.230055
171478	PPBP_Adipose - Subcutaneous_Adipose - Visceral (Omentum)	C5	GOBP	536	GOBP_APOPTOTIC_PROCESS_INVOLVED_IN_DEVELOPMENT	GOBP_APOPTOTIC_PROCESS_INVOLVED_IN_DEVELOPMENT	36	42	0.857	Down	-2.31198	19204	-2.31179	0.0207895	0.230055
171479	PPBP_Adipose - Subcutaneous_Adipose - Visceral (Omentum)	C5	GOBP	1557	GOBP_EMBRYONIC_DIGESTIVE_TRACT_MORPHOGENESIS	GOBP_EMBRYONIC_DIGESTIVE_TRACT_MORPHOGENESIS	14	17	0.824	Down	-2.31179	19204	-2.3116	0.0207999	0.230055
171480	PPBP_Adipose - Subcutaneous_Adipose - Visceral (Omentum)	C5	GOBP	1838	GOBP_FEVER_GENERATION	GOBP_FEVER_GENERATION	9	11	0.818	Down	-2.31169	19204	-2.31149	0.0208055	0.230055
171481	PPBP_Adipose - Subcutaneous_Adipose - Visceral (Omentum)	C5	GOBP	7830	GOBP_VASCULATURE_DEVELOPMENT	GOBP_VASCULATURE_DEVELOPMENT	687	832	0.826	Down	-2.31076	19204	-2.31057	0.0208568	0.230055
171482	PPBP_Adipose - Subcutaneous_Adipose - Visceral (Omentum)	C5	GOBP	1717	GOBP_ESTABLISHMENT_OF_EPITHELIAL_CELL_POLARITY	GOBP_ESTABLISHMENT_OF_EPITHELIAL_CELL_POLARITY	34	36	0.944	Down	-2.31062	19204	-2.31043	0.0208642	0.230055
171483	PPBP_Adipose - Subcutaneous_Adipose - Visceral (Omentum)	C5	GOBP	2992	GOBP_MUCOSA_ASSOCIATED_LYMPHOID_TISSUE_DEVELOPMENT	GOBP_MUCOSA_ASSOCIATED_LYMPHOID_TISSUE_DEVELOPMENT	7	8	0.875	Down	-2.30983	19204	-2.30964	0.0209082	0.230184
171484	PPBP_Adipose - Subcutaneous_Adipose - Visceral (Omentum)	C5	GOBP	5604	GOBP_REGULATION_OF_ADIPOSE_TISSUE_DEVELOPMENT	GOBP_REGULATION_OF_ADIPOSE_TISSUE_DEVELOPMENT	13	16	0.812	Up	2.30756	19204	2.30737	0.021034	0.231301
171485	PPBP_Adipose - Subcutaneous_Adipose - Visceral (Omentum)	C5	GOBP	7513	GOBP_SYNAPSE_PRUNING	GOBP_SYNAPSE_PRUNING	14	14	1	Up	2.30457	19204	2.30438	0.0212013	0.232333
171486	PPBP_Adipose - Subcutaneous_Adipose - Visceral (Omentum)	C5	GOBP	6395	GOBP_REGULATION_OF_NUCLEOBASE_CONTAINING_COMPOUND_TRANSPORT	GOBP_REGULATION_OF_NUCLEOBASE_CONTAINING_COMPOUND_TRANSPORT	15	16	0.938	Up	2.30388	19204	2.30369	0.0212401	0.232489
171487	PPBP_Adipose - Subcutaneous_Adipose - Visceral (Omentum)	C5	GOBP	5865	GOBP_REGULATION_OF_DEFENSE_RESPONSE_TO_FUNGUS	GOBP_REGULATION_OF_DEFENSE_RESPONSE_TO_FUNGUS	6	6	1	Up	2.30321	19204	2.30302	0.0212776	0.232632
171488	PPBP_Adipose - Subcutaneous_Adipose - Visceral (Omentum)	C5	GOBP	3291	GOBP_NEGATIVE_REGULATION_OF_ENDOPLASMIC_RETICULUM_STRESS_INDUCED_INTRINSIC_APOPTOTIC_SIGNALING_PATHWAY	GOBP_NEGATIVE_REGULATION_OF_ENDOPLASMIC_RETICULUM...(03291)	18	20	0.9	Up	2.30065	19204	2.30046	0.0214222	0.233717
171489	PPBP_Adipose - Subcutaneous_Adipose - Visceral (Omentum)	C5	GOBP	7182	GOBP_RIBOSOME_ASSEMBLY	GOBP_RIBOSOME_ASSEMBLY	60	64	0.938	Up	2.29912	19204	2.29893	0.0215087	0.233717
171490	PPBP_Adipose - Subcutaneous_Adipose - Visceral (Omentum)	C5	GOBP	6862	GOBP_RENAL_SYSTEM_DEVELOPMENT	GOBP_RENAL_SYSTEM_DEVELOPMENT	295	325	0.908	Down	-2.299	19204	-2.29881	0.0215159	0.233717
171491	PPBP_Adipose - Subcutaneous_Adipose - Visceral (Omentum)	C5	GOBP	1047	GOBP_CELL_FATE_COMMITMENT	GOBP_CELL_FATE_COMMITMENT	218	286	0.762	Down	-2.29845	19204	-2.29826	0.0215469	0.233717
171492	PPBP_Adipose - Subcutaneous_Adipose - Visceral (Omentum)	C5	GOBP	2437	GOBP_LEARNING	GOBP_LEARNING	138	150	0.92	Down	-2.29728	19204	-2.2971	0.0216133	0.233717
171493	PPBP_Adipose - Subcutaneous_Adipose - Visceral (Omentum)	C5	GOBP	3059	GOBP_NADH_OXIDATION	GOBP_NADH_OXIDATION	6	6	1	Up	2.29685	19204	2.29666	0.0216383	0.233717
171494	PPBP_Adipose - Subcutaneous_Adipose - Visceral (Omentum)	C5	GOBP	2159	GOBP_HISTONE_H3_K4_METHYLATION	GOBP_HISTONE_H3_K4_METHYLATION	19	20	0.95	Up	2.29684	19204	2.29665	0.0216387	0.233717
171495	PPBP_Adipose - Subcutaneous_Adipose - Visceral (Omentum)	C5	GOBP	1932	GOBP_GENITALIA_DEVELOPMENT	GOBP_GENITALIA_DEVELOPMENT	39	47	0.83	Down	-2.29625	19204	-2.29606	0.0216723	0.233717
171496	PPBP_Adipose - Subcutaneous_Adipose - Visceral (Omentum)	C5	GOBP	5423	GOBP_PROTEIN_STABILIZATION	GOBP_PROTEIN_STABILIZATION	202	217	0.931	Up	2.29624	19204	2.29605	0.0216729	0.233717
171497	PPBP_Adipose - Subcutaneous_Adipose - Visceral (Omentum)	C5	GOBP	1492	GOBP_DNA_STRAND_ELONGATION	GOBP_DNA_STRAND_ELONGATION	36	37	0.973	Up	2.29582	19204	2.29563	0.021697	0.233717
171498	PPBP_Adipose - Subcutaneous_Adipose - Visceral (Omentum)	C5	GOBP	7559	GOBP_TELOMERE_MAINTENANCE_IN_RESPONSE_TO_DNA_DAMAGE	GOBP_TELOMERE_MAINTENANCE_IN_RESPONSE_TO_DNA_DAMAGE	30	30	1	Up	2.29303	19204	2.29284	0.0218572	0.234909
171499	PPBP_Adipose - Subcutaneous_Adipose - Visceral (Omentum)	C5	GOBP	5100	GOBP_POSITIVE_REGULATION_OF_TRANSCRIPTION_ELONGATION_BY_RNA_POLYMERASE_II	GOBP_POSITIVE_REGULATION_OF_TRANSCRIPTION...(05100)	49	49	1	Up	2.28961	19204	2.28942	0.022055	0.236223
171500	PPBP_Adipose - Subcutaneous_Adipose - Visceral (Omentum)	C5	GOBP	1626	GOBP_ENDOSOME_TO_LYSOSOME_TRANSPORT_VIA_MULTIVESICULAR_BODY_SORTING_PATHWAY	GOBP_ENDOSOME_TO_LYSOSOME_TRANSPORT_VIA...(01626)	17	17	1	Up	2.28921	19204	2.28902	0.0220779	0.236223
171501	PPBP_Adipose - Subcutaneous_Adipose - Visceral (Omentum)	C5	GOBP	5454	GOBP_PROXIMAL_DISTAL_PATTERN_FORMATION	GOBP_PROXIMAL_DISTAL_PATTERN_FORMATION	28	34	0.824	Down	-2.28914	19204	-2.28896	0.0220817	0.236223
171502	PPBP_Adipose - Subcutaneous_Adipose - Visceral (Omentum)	C5	GOBP	2046	GOBP_GOLGI_TO_LYSOSOME_TRANSPORT	GOBP_GOLGI_TO_LYSOSOME_TRANSPORT	12	12	1	Up	2.28876	19204	2.28858	0.0221039	0.236223
171503	PPBP_Adipose - Subcutaneous_Adipose - Visceral (Omentum)	C5	GOBP	2432	GOBP_LATE_ENDOSOME_TO_VACUOLE_TRANSPORT	GOBP_LATE_ENDOSOME_TO_VACUOLE_TRANSPORT	36	37	0.973	Up	2.28195	19204	2.28176	0.0225033	0.239313
171504	PPBP_Adipose - Subcutaneous_Adipose - Visceral (Omentum)	C5	GOBP	7253	GOBP_SELECTIVE_AUTOPHAGY	GOBP_SELECTIVE_AUTOPHAGY	95	97	0.979	Up	2.28168	19204	2.2815	0.0225191	0.239313
171505	PPBP_Adipose - Subcutaneous_Adipose - Visceral (Omentum)	C5	GOBP	6266	GOBP_REGULATION_OF_MIRNA_CATABOLIC_PROCESS	GOBP_REGULATION_OF_MIRNA_CATABOLIC_PROCESS	9	10	0.9	Down	-2.28019	19204	-2.28001	0.0226071	0.239339
171506	PPBP_Adipose - Subcutaneous_Adipose - Visceral (Omentum)	C5	GOBP	1566	GOBP_EMBRYONIC_MORPHOGENESIS	GOBP_EMBRYONIC_MORPHOGENESIS	534	616	0.867	Down	-2.28001	19204	-2.27983	0.0226178	0.239339
171507	PPBP_Adipose - Subcutaneous_Adipose - Visceral (Omentum)	C5	GOBP	479	GOBP_ANGIOGENESIS_INVOLVED_IN_CORONARY_VASCULAR_MORPHOGENESIS	GOBP_ANGIOGENESIS_INVOLVED_IN_CORONARY_VASCULAR_MORPHOGENESIS	5	5	1	Down	-2.27964	19204	-2.27945	0.0226402	0.239339
171508	PPBP_Adipose - Subcutaneous_Adipose - Visceral (Omentum)	C5	GOBP	2640	GOBP_MALE_GENITALIA_DEVELOPMENT	GOBP_MALE_GENITALIA_DEVELOPMENT	19	24	0.792	Down	-2.27911	19204	-2.27893	0.0226714	0.239339
171509	PPBP_Adipose - Subcutaneous_Adipose - Visceral (Omentum)	C5	GOBP	3655	GOBP_NEGATIVE_REGULATION_OF_RESPONSE_TO_ENDOPLASMIC_RETICULUM_STRESS	GOBP_NEGATIVE_REGULATION_OF_RESPONSE_TO...(03655)	41	44	0.932	Up	2.2791	19204	2.27892	0.022672	0.239339
171510	PPBP_Adipose - Subcutaneous_Adipose - Visceral (Omentum)	C5	GOBP	679	GOBP_BONE_TRABECULA_MORPHOGENESIS	GOBP_BONE_TRABECULA_MORPHOGENESIS	13	13	1	Down	-2.27909	19204	-2.2789	0.0226729	0.239339
171511	PPBP_Adipose - Subcutaneous_Adipose - Visceral (Omentum)	C5	GOBP	6885	GOBP_RESPIRATORY_BURST_INVOLVED_IN_DEFENSE_RESPONSE	GOBP_RESPIRATORY_BURST_INVOLVED_IN_DEFENSE_RESPONSE	16	16	1	Up	2.27712	19204	2.27694	0.0227899	0.239592
171512	PPBP_Adipose - Subcutaneous_Adipose - Visceral (Omentum)	C5	GOBP	7275	GOBP_SENSORY_SYSTEM_DEVELOPMENT	GOBP_SENSORY_SYSTEM_DEVELOPMENT	339	401	0.845	Down	-2.27633	19204	-2.27614	0.0228374	0.239592
171513	PPBP_Adipose - Subcutaneous_Adipose - Visceral (Omentum)	C5	GOBP	7855	GOBP_VESICLE_BUDDING_FROM_MEMBRANE	GOBP_VESICLE_BUDDING_FROM_MEMBRANE	82	84	0.976	Up	2.27546	19204	2.27528	0.0228892	0.239592
171514	PPBP_Adipose - Subcutaneous_Adipose - Visceral (Omentum)	C5	GOBP	4180	GOBP_PEROXISOME_ORGANIZATION	GOBP_PEROXISOME_ORGANIZATION	36	37	0.973	Up	2.27535	19204	2.27517	0.0228959	0.239592
171515	PPBP_Adipose - Subcutaneous_Adipose - Visceral (Omentum)	C5	GOBP	375	GOBP_ADENYLATE_CYCLASE_MODULATING_G_PROTEIN_COUPLED_RECEPTOR_SIGNALING_PATHWAY	GOBP_ADENYLATE_CYCLASE_MODULATING_G_PROTEIN...(00375)	190	248	0.766	Down	-2.27532	19204	-2.27514	0.0228977	0.239592
171516	PPBP_Adipose - Subcutaneous_Adipose - Visceral (Omentum)	C5	GOBP	6554	GOBP_REGULATION_OF_PROTEIN_TARGETING_TO_MEMBRANE	GOBP_REGULATION_OF_PROTEIN_TARGETING_TO_MEMBRANE	33	34	0.971	Up	2.27508	19204	2.2749	0.0229118	0.239592
171517	PPBP_Adipose - Subcutaneous_Adipose - Visceral (Omentum)	C5	GOBP	354	GOBP_ACUTE_PHASE_RESPONSE	GOBP_ACUTE_PHASE_RESPONSE	37	48	0.771	Up	2.27426	19204	2.27407	0.0229615	0.239592
171518	PPBP_Adipose - Subcutaneous_Adipose - Visceral (Omentum)	C5	GOBP	7131	GOBP_RETINAL_GANGLION_CELL_AXON_GUIDANCE	GOBP_RETINAL_GANGLION_CELL_AXON_GUIDANCE	18	23	0.783	Down	-2.27417	19204	-2.27398	0.022967	0.239592
171519	PPBP_Adipose - Subcutaneous_Adipose - Visceral (Omentum)	C5	GOBP	4267	GOBP_PLASMA_MEMBRANE_PHOSPHOLIPID_SCRAMBLING	GOBP_PLASMA_MEMBRANE_PHOSPHOLIPID_SCRAMBLING	20	25	0.8	Down	-2.27392	19204	-2.27373	0.022982	0.239592
171520	PPBP_Adipose - Subcutaneous_Adipose - Visceral (Omentum)	C5	GOBP	4469	GOBP_POSITIVE_REGULATION_OF_CHEMOTAXIS	GOBP_POSITIVE_REGULATION_OF_CHEMOTAXIS	135	145	0.931	Down	-2.27346	19204	-2.27328	0.0230092	0.239592
171521	PPBP_Adipose - Subcutaneous_Adipose - Visceral (Omentum)	C5	GOBP	1793	GOBP_FACIAL_NERVE_STRUCTURAL_ORGANIZATION	GOBP_FACIAL_NERVE_STRUCTURAL_ORGANIZATION	7	8	0.875	Down	-2.2732	19204	-2.27302	0.0230251	0.239592
171522	PPBP_Adipose - Subcutaneous_Adipose - Visceral (Omentum)	C5	GOBP	2528	GOBP_LONG_TERM_SYNAPTIC_POTENTIATION	GOBP_LONG_TERM_SYNAPTIC_POTENTIATION	84	106	0.792	Down	-2.27176	19204	-2.27158	0.0231117	0.239771
171523	PPBP_Adipose - Subcutaneous_Adipose - Visceral (Omentum)	C5	GOBP	5447	GOBP_PROTEOLYSIS_INVOLVED_IN_PROTEIN_CATABOLIC_PROCESS	GOBP_PROTEOLYSIS_INVOLVED_IN_PROTEIN_CATABOLIC_PROCESS	724	751	0.964	Up	2.27126	19204	2.27107	0.0231425	0.239771
171524	PPBP_Adipose - Subcutaneous_Adipose - Visceral (Omentum)	C5	GOBP	3940	GOBP_NUCLEAR_MIGRATION	GOBP_NUCLEAR_MIGRATION	24	25	0.96	Up	2.27097	19204	2.27078	0.0231601	0.239771
171525	PPBP_Adipose - Subcutaneous_Adipose - Visceral (Omentum)	C5	GOBP	7151	GOBP_RETROGRADE_VESICLE_MEDIATED_TRANSPORT_GOLGI_TO_ENDOPLASMIC_RETICULUM	GOBP_RETROGRADE_VESICLE_MEDIATED_TRANSPORT_GOLGI...(07151)	51	52	0.981	Up	2.27057	19204	2.27039	0.0231842	0.239771
171526	PPBP_Adipose - Subcutaneous_Adipose - Visceral (Omentum)	C5	GOBP	1655	GOBP_EPHRIN_RECEPTOR_SIGNALING_PATHWAY	GOBP_EPHRIN_RECEPTOR_SIGNALING_PATHWAY	49	51	0.961	Down	-2.26904	19204	-2.26886	0.023277	0.240208
171527	PPBP_Adipose - Subcutaneous_Adipose - Visceral (Omentum)	C5	GOBP	5374	GOBP_PROTEIN_LOCALIZATION_TO_NUCLEOPLASM	GOBP_PROTEIN_LOCALIZATION_TO_NUCLEOPLASM	14	14	1	Up	2.26888	19204	2.2687	0.0232867	0.240208
171528	PPBP_Adipose - Subcutaneous_Adipose - Visceral (Omentum)	C5	GOBP	4563	GOBP_POSITIVE_REGULATION_OF_ENDOTHELIAL_CELL_PROLIFERATION	GOBP_POSITIVE_REGULATION_OF_ENDOTHELIAL_CELL_PROLIFERATION	87	111	0.784	Down	-2.26692	19204	-2.26674	0.0234061	0.240876
171529	PPBP_Adipose - Subcutaneous_Adipose - Visceral (Omentum)	C5	GOBP	5459	GOBP_PSEUDOURIDINE_SYNTHESIS	GOBP_PSEUDOURIDINE_SYNTHESIS	18	18	1	Up	2.26622	19204	2.26604	0.0234492	0.240876
171530	PPBP_Adipose - Subcutaneous_Adipose - Visceral (Omentum)	C5	GOBP	2245	GOBP_INHIBITION_OF_NEUROEPITHELIAL_CELL_DIFFERENTIATION	GOBP_INHIBITION_OF_NEUROEPITHELIAL_CELL...(02245)	5	5	1	Down	-2.26609	19204	-2.26591	0.0234568	0.240876
171531	PPBP_Adipose - Subcutaneous_Adipose - Visceral (Omentum)	C5	GOBP	6768	GOBP_REGULATION_OF_TRANSMEMBRANE_RECEPTOR_PROTEIN_SERINE_THREONINE_KINASE_SIGNALING_PATHWAY	GOBP_REGULATION_OF_TRANSMEMBRANE_RECEPTOR_PROTEIN...(06768)	238	299	0.796	Down	-2.26538	19204	-2.2652	0.0235006	0.240876
171532	PPBP_Adipose - Subcutaneous_Adipose - Visceral (Omentum)	C5	GOBP	1471	GOBP_DNA_DEALKYLATION_INVOLVED_IN_DNA_REPAIR	GOBP_DNA_DEALKYLATION_INVOLVED_IN_DNA_REPAIR	9	9	1	Up	2.26458	19204	2.2644	0.0235498	0.240876
171533	PPBP_Adipose - Subcutaneous_Adipose - Visceral (Omentum)	C5	GOBP	5261	GOBP_PROTEASOMAL_PROTEIN_CATABOLIC_PROCESS	GOBP_PROTEASOMAL_PROTEIN_CATABOLIC_PROCESS	510	530	0.962	Up	2.26427	19204	2.26409	0.0235685	0.240876
171534	PPBP_Adipose - Subcutaneous_Adipose - Visceral (Omentum)	C5	GOBP	2029	GOBP_GLYCOSYLATION	GOBP_GLYCOSYLATION	207	220	0.941	Up	2.26422	19204	2.26404	0.0235717	0.240876
171535	PPBP_Adipose - Subcutaneous_Adipose - Visceral (Omentum)	C5	GOBP	6349	GOBP_REGULATION_OF_NEURAL_PRECURSOR_CELL_PROLIFERATION	GOBP_REGULATION_OF_NEURAL_PRECURSOR_CELL_PROLIFERATION	81	100	0.81	Down	-2.26419	19204	-2.26401	0.0235734	0.240876
171536	PPBP_Adipose - Subcutaneous_Adipose - Visceral (Omentum)	C5	GOBP	5297	GOBP_PROTEIN_EXIT_FROM_ENDOPLASMIC_RETICULUM	GOBP_PROTEIN_EXIT_FROM_ENDOPLASMIC_RETICULUM	48	50	0.96	Up	2.26124	19204	2.26106	0.0237555	0.24137
171537	PPBP_Adipose - Subcutaneous_Adipose - Visceral (Omentum)	C5	GOBP	2665	GOBP_MAST_CELL_CHEMOTAXIS	GOBP_MAST_CELL_CHEMOTAXIS	11	11	1	Down	-2.26037	19204	-2.26019	0.0238092	0.241657
171538	PPBP_Adipose - Subcutaneous_Adipose - Visceral (Omentum)	C5	GOBP	6903	GOBP_RESPONSE_TO_AMINE	GOBP_RESPONSE_TO_AMINE	44	47	0.936	Down	-2.25987	19204	-2.25969	0.0238408	0.241719
171539	PPBP_Adipose - Subcutaneous_Adipose - Visceral (Omentum)	C5	GOBP	7502	GOBP_SUPEROXIDE_ANION_GENERATION	GOBP_SUPEROXIDE_ANION_GENERATION	36	41	0.878	Up	2.25941	19204	2.25923	0.0238692	0.241748
171540	PPBP_Adipose - Subcutaneous_Adipose - Visceral (Omentum)	C5	GOBP	3917	GOBP_NON_CANONICAL_WNT_SIGNALING_PATHWAY	GOBP_NON_CANONICAL_WNT_SIGNALING_PATHWAY	67	68	0.985	Down	-2.25764	19204	-2.25746	0.0239793	0.242346
171541	PPBP_Adipose - Subcutaneous_Adipose - Visceral (Omentum)	C5	GOBP	2065	GOBP_GROWTH_HORMONE_RECEPTOR_SIGNALING_PATHWAY_VIA_JAK_STAT	GOBP_GROWTH_HORMONE_RECEPTOR_SIGNALING_PATHWAY_VIA_JAK_STAT	10	10	1	Up	2.25685	19204	2.25667	0.0240286	0.242586
171542	PPBP_Adipose - Subcutaneous_Adipose - Visceral (Omentum)	C5	GOBP	3289	GOBP_NEGATIVE_REGULATION_OF_ENDOPLASMIC_RETICULUM_CALCIUM_ION_CONCENTRATION	GOBP_NEGATIVE_REGULATION_OF_ENDOPLASMIC_RETICULUM...(03289)	8	8	1	Up	2.25439	19204	2.25421	0.024183	0.243397
171543	PPBP_Adipose - Subcutaneous_Adipose - Visceral (Omentum)	C5	GOBP	1467	GOBP_DNA_DAMAGE_RESPONSE_SIGNAL_TRANSDUCTION_BY_P53_CLASS_MEDIATOR	GOBP_DNA_DAMAGE_RESPONSE_SIGNAL_TRANSDUCTION_BY...(01467)	72	73	0.986	Down	-2.25434	19204	-2.25417	0.0241858	0.243397
171544	PPBP_Adipose - Subcutaneous_Adipose - Visceral (Omentum)	C5	GOBP	1313	GOBP_CYTOPLASMIC_TRANSLATIONAL_INITIATION	GOBP_CYTOPLASMIC_TRANSLATIONAL_INITIATION	39	40	0.975	Up	2.25235	19204	2.25218	0.0243111	0.24414
171545	PPBP_Adipose - Subcutaneous_Adipose - Visceral (Omentum)	C5	GOBP	4852	GOBP_POSITIVE_REGULATION_OF_NEUROGENESIS	GOBP_POSITIVE_REGULATION_OF_NEUROGENESIS	217	242	0.897	Down	-2.25188	19204	-2.2517	0.024341	0.244182
171546	PPBP_Adipose - Subcutaneous_Adipose - Visceral (Omentum)	C5	GOBP	7873	GOBP_VESICLE_TETHERING	GOBP_VESICLE_TETHERING	32	32	1	Up	2.25121	19204	2.25104	0.0243833	0.244348
171547	PPBP_Adipose - Subcutaneous_Adipose - Visceral (Omentum)	C5	GOBP	4173	GOBP_PERIPHERAL_NERVOUS_SYSTEM_DEVELOPMENT	GOBP_PERIPHERAL_NERVOUS_SYSTEM_DEVELOPMENT	71	81	0.877	Down	-2.24996	19204	-2.24978	0.0244628	0.244535
171548	PPBP_Adipose - Subcutaneous_Adipose - Visceral (Omentum)	C5	GOBP	1010	GOBP_CELL_ADHESION	GOBP_CELL_ADHESION	1363	1531	0.89	Down	-2.24959	19204	-2.24941	0.0244865	0.244535
171549	PPBP_Adipose - Subcutaneous_Adipose - Visceral (Omentum)	C5	GOBP	7618	GOBP_TOLL_LIKE_RECEPTOR_8_SIGNALING_PATHWAY	GOBP_TOLL_LIKE_RECEPTOR_8_SIGNALING_PATHWAY	5	5	1	Up	2.24908	19204	2.2489	0.0245189	0.244535
171550	PPBP_Adipose - Subcutaneous_Adipose - Visceral (Omentum)	C5	GOBP	762	GOBP_CARBOHYDRATE_DERIVATIVE_TRANSPORT	GOBP_CARBOHYDRATE_DERIVATIVE_TRANSPORT	79	88	0.898	Up	2.24889	19204	2.24871	0.0245308	0.244535
171551	PPBP_Adipose - Subcutaneous_Adipose - Visceral (Omentum)	C5	GOBP	6388	GOBP_REGULATION_OF_NOTCH_SIGNALING_PATHWAY	GOBP_REGULATION_OF_NOTCH_SIGNALING_PATHWAY	87	98	0.888	Down	-2.24658	19204	-2.2464	0.0246784	0.245748
171552	PPBP_Adipose - Subcutaneous_Adipose - Visceral (Omentum)	C5	GOBP	4570	GOBP_POSITIVE_REGULATION_OF_EPITHELIAL_CELL_PROLIFERATION	GOBP_POSITIVE_REGULATION_OF_EPITHELIAL_CELL_PROLIFERATION	179	218	0.821	Down	-2.24588	19204	-2.24571	0.0247228	0.245897
171553	PPBP_Adipose - Subcutaneous_Adipose - Visceral (Omentum)	C5	GOBP	3061	GOBP_NADPH_REGENERATION	GOBP_NADPH_REGENERATION	22	23	0.957	Up	2.24553	19204	2.24536	0.0247452	0.245897
171554	PPBP_Adipose - Subcutaneous_Adipose - Visceral (Omentum)	C5	GOBP	3016	GOBP_MUSCLE_CELL_PROLIFERATION	GOBP_MUSCLE_CELL_PROLIFERATION	189	247	0.765	Down	-2.24389	19204	-2.24372	0.0248507	0.246687
171555	PPBP_Adipose - Subcutaneous_Adipose - Visceral (Omentum)	C5	GOBP	1066	GOBP_CELL_MIGRATION_IN_HINDBRAIN	GOBP_CELL_MIGRATION_IN_HINDBRAIN	14	17	0.824	Down	-2.24337	19204	-2.24319	0.0248846	0.246766
171556	PPBP_Adipose - Subcutaneous_Adipose - Visceral (Omentum)	C5	GOBP	7634	GOBP_TRACHEA_CARTILAGE_DEVELOPMENT	GOBP_TRACHEA_CARTILAGE_DEVELOPMENT	7	7	1	Down	-2.24203	19204	-2.24185	0.024971	0.247199
171557	PPBP_Adipose - Subcutaneous_Adipose - Visceral (Omentum)	C5	GOBP	5115	GOBP_POSITIVE_REGULATION_OF_TRANSMEMBRANE_RECEPTOR_PROTEIN_SERINE_THREONINE_KINASE_SIGNALING_PATHWAY	GOBP_POSITIVE_REGULATION_OF_TRANSMEMBRANE_RECEPTOR...(05115)	93	104	0.894	Down	-2.24103	19204	-2.24085	0.0250356	0.247199
171558	PPBP_Adipose - Subcutaneous_Adipose - Visceral (Omentum)	C5	GOBP	7206	GOBP_RNA_SPLICING	GOBP_RNA_SPLICING	429	475	0.903	Up	2.24061	19204	2.24043	0.0250627	0.247199
171559	PPBP_Adipose - Subcutaneous_Adipose - Visceral (Omentum)	C5	GOBP	4348	GOBP_POSITIVE_REGULATION_OF_APOPTOTIC_CELL_CLEARANCE	GOBP_POSITIVE_REGULATION_OF_APOPTOTIC_CELL_CLEARANCE	8	8	1	Up	2.24038	19204	2.2402	0.0250777	0.247199
171560	PPBP_Adipose - Subcutaneous_Adipose - Visceral (Omentum)	C5	GOBP	6726	GOBP_REGULATION_OF_TELOMERE_MAINTENANCE_VIA_TELOMERE_LENGTHENING	GOBP_REGULATION_OF_TELOMERE_MAINTENANCE_VIA...(06726)	61	61	1	Up	2.23936	19204	2.23918	0.025144	0.247528
171561	PPBP_Adipose - Subcutaneous_Adipose - Visceral (Omentum)	C5	GOBP	3357	GOBP_NEGATIVE_REGULATION_OF_G_PROTEIN_COUPLED_RECEPTOR_SIGNALING_PATHWAY	GOBP_NEGATIVE_REGULATION_OF_G_PROTEIN_COUPLED...(03357)	45	55	0.818	Down	-2.23843	19204	-2.23826	0.0252042	0.247863
171562	PPBP_Adipose - Subcutaneous_Adipose - Visceral (Omentum)	C5	GOBP	2645	GOBP_MALE_SEX_DIFFERENTIATION	GOBP_MALE_SEX_DIFFERENTIATION	142	174	0.816	Down	-2.23638	19204	-2.23621	0.0253381	0.248582
171563	PPBP_Adipose - Subcutaneous_Adipose - Visceral (Omentum)	C5	GOBP	1761	GOBP_EXCRETION	GOBP_EXCRETION	23	29	0.793	Down	-2.23574	19204	-2.23557	0.02538	0.248582
171564	PPBP_Adipose - Subcutaneous_Adipose - Visceral (Omentum)	C5	GOBP	2511	GOBP_LOBAR_BRONCHUS_DEVELOPMENT	GOBP_LOBAR_BRONCHUS_DEVELOPMENT	5	6	0.833	Down	-2.23383	19204	-2.23365	0.025506	0.249538
171565	PPBP_Adipose - Subcutaneous_Adipose - Visceral (Omentum)	C5	GOBP	5686	GOBP_REGULATION_OF_BONE_MINERALIZATION	GOBP_REGULATION_OF_BONE_MINERALIZATION	73	80	0.912	Down	-2.23319	19204	-2.23301	0.0255481	0.249625
171566	PPBP_Adipose - Subcutaneous_Adipose - Visceral (Omentum)	C5	GOBP	6419	GOBP_REGULATION_OF_OVARIAN_FOLLICLE_DEVELOPMENT	GOBP_REGULATION_OF_OVARIAN_FOLLICLE_DEVELOPMENT	6	6	1	Down	-2.23215	19204	-2.23197	0.0256167	0.249625
171567	PPBP_Adipose - Subcutaneous_Adipose - Visceral (Omentum)	C5	GOBP	2854	GOBP_MITOCHONDRIAL_ELECTRON_TRANSPORT_CYTOCHROME_C_TO_OXYGEN	GOBP_MITOCHONDRIAL_ELECTRON_TRANSPORT_CYTOCHROME_C_TO_OXYGEN	23	25	0.92	Down	-2.23167	19204	-2.2315	0.0256483	0.249625
171568	PPBP_Adipose - Subcutaneous_Adipose - Visceral (Omentum)	C5	GOBP	1946	GOBP_GLAND_MORPHOGENESIS	GOBP_GLAND_MORPHOGENESIS	110	123	0.894	Down	-2.23134	19204	-2.23116	0.0256703	0.249625
171569	PPBP_Adipose - Subcutaneous_Adipose - Visceral (Omentum)	C5	GOBP	4043	GOBP_OPTIC_NERVE_MORPHOGENESIS	GOBP_OPTIC_NERVE_MORPHOGENESIS	5	6	0.833	Down	-2.231	19204	-2.23083	0.0256925	0.249625
171570	PPBP_Adipose - Subcutaneous_Adipose - Visceral (Omentum)	C5	GOBP	1765	GOBP_EXOCRINE_SYSTEM_DEVELOPMENT	GOBP_EXOCRINE_SYSTEM_DEVELOPMENT	39	46	0.848	Down	-2.2309	19204	-2.23073	0.0256991	0.249625
171571	PPBP_Adipose - Subcutaneous_Adipose - Visceral (Omentum)	C5	GOBP	4769	GOBP_POSITIVE_REGULATION_OF_MAST_CELL_CHEMOTAXIS	GOBP_POSITIVE_REGULATION_OF_MAST_CELL_CHEMOTAXIS	6	6	1	Down	-2.22959	19204	-2.22942	0.0257861	0.249721
171572	PPBP_Adipose - Subcutaneous_Adipose - Visceral (Omentum)	C5	GOBP	1172	GOBP_CHROMATIN_REMODELING	GOBP_CHROMATIN_REMODELING	552	638	0.865	Up	2.22925	19204	2.22908	0.0258088	0.249721
171573	PPBP_Adipose - Subcutaneous_Adipose - Visceral (Omentum)	C5	GOBP	5072	GOBP_POSITIVE_REGULATION_OF_SYNAPTIC_TRANSMISSION_GLUTAMATERGIC	GOBP_POSITIVE_REGULATION_OF_SYNAPTIC_TRANSMISSION_GLUTAMATERGIC	31	35	0.886	Down	-2.22917	19204	-2.229	0.0258141	0.249721
171574	PPBP_Adipose - Subcutaneous_Adipose - Visceral (Omentum)	C5	GOBP	7629	GOBP_TOR_SIGNALING	GOBP_TOR_SIGNALING	154	166	0.928	Up	2.228	19204	2.22783	0.0258917	0.249962
171575	PPBP_Adipose - Subcutaneous_Adipose - Visceral (Omentum)	C5	GOBP	5806	GOBP_REGULATION_OF_CENTROMERIC_SISTER_CHROMATID_COHESION	GOBP_REGULATION_OF_CENTROMERIC_SISTER_CHROMATID_COHESION	5	5	1	Up	2.2265	19204	2.22633	0.0259924	0.250572
171576	PPBP_Adipose - Subcutaneous_Adipose - Visceral (Omentum)	C5	GOBP	5376	GOBP_PROTEIN_LOCALIZATION_TO_ORGANELLE	GOBP_PROTEIN_LOCALIZATION_TO_ORGANELLE	905	956	0.947	Up	2.22566	19204	2.22549	0.0260485	0.250572
171577	PPBP_Adipose - Subcutaneous_Adipose - Visceral (Omentum)	C5	GOBP	3009	GOBP_MUSCLE_ATROPHY	GOBP_MUSCLE_ATROPHY	8	10	0.8	Down	-2.22501	19204	-2.22484	0.0260922	0.250572
171578	PPBP_Adipose - Subcutaneous_Adipose - Visceral (Omentum)	C5	GOBP	2761	GOBP_MESENCHYME_MORPHOGENESIS	GOBP_MESENCHYME_MORPHOGENESIS	56	60	0.933	Down	-2.22469	19204	-2.22452	0.0261134	0.250572
171579	PPBP_Adipose - Subcutaneous_Adipose - Visceral (Omentum)	C5	GOBP	5295	GOBP_PROTEIN_DNA_COMPLEX_ORGANIZATION	GOBP_PROTEIN_DNA_COMPLEX_ORGANIZATION	766	879	0.871	Up	2.2241	19204	2.22392	0.0261536	0.250705
171580	PPBP_Adipose - Subcutaneous_Adipose - Visceral (Omentum)	C5	GOBP	1775	GOBP_EXTRACELLULAR_MATRIX_ASSEMBLY	GOBP_EXTRACELLULAR_MATRIX_ASSEMBLY	42	46	0.913	Down	-2.2231	19204	-2.22293	0.0262209	0.251096
171581	PPBP_Adipose - Subcutaneous_Adipose - Visceral (Omentum)	C5	GOBP	2964	GOBP_MORPHOGENESIS_OF_A_BRANCHING_STRUCTURE	GOBP_MORPHOGENESIS_OF_A_BRANCHING_STRUCTURE	178	203	0.877	Down	-2.22204	19204	-2.22187	0.0262919	0.251473
171582	PPBP_Adipose - Subcutaneous_Adipose - Visceral (Omentum)	C5	GOBP	4873	GOBP_POSITIVE_REGULATION_OF_NON_CANONICAL_WNT_SIGNALING_PATHWAY	GOBP_POSITIVE_REGULATION_OF_NON_CANONICAL_WNT...(04873)	15	15	1	Down	-2.22173	19204	-2.22156	0.0263133	0.251473
171583	PPBP_Adipose - Subcutaneous_Adipose - Visceral (Omentum)	C5	GOBP	2843	GOBP_MIRNA_PROCESSING	GOBP_MIRNA_PROCESSING	43	47	0.915	Up	2.22107	19204	2.2209	0.0263575	0.251535
171584	PPBP_Adipose - Subcutaneous_Adipose - Visceral (Omentum)	C5	GOBP	598	GOBP_AUTOPHAGOSOME_ORGANIZATION	GOBP_AUTOPHAGOSOME_ORGANIZATION	116	121	0.959	Up	2.22055	19204	2.22037	0.0263933	0.251535
171585	PPBP_Adipose - Subcutaneous_Adipose - Visceral (Omentum)	C5	GOBP	2092	GOBP_HEAD_MORPHOGENESIS	GOBP_HEAD_MORPHOGENESIS	37	37	1	Down	-2.21937	19204	-2.2192	0.0264732	0.251641
171586	PPBP_Adipose - Subcutaneous_Adipose - Visceral (Omentum)	C5	GOBP	1792	GOBP_FACIAL_NERVE_MORPHOGENESIS	GOBP_FACIAL_NERVE_MORPHOGENESIS	9	10	0.9	Down	-2.21778	19204	-2.21761	0.0265814	0.25181
171587	PPBP_Adipose - Subcutaneous_Adipose - Visceral (Omentum)	C5	GOBP	6611	GOBP_REGULATION_OF_RHO_PROTEIN_SIGNAL_TRANSDUCTION	GOBP_REGULATION_OF_RHO_PROTEIN_SIGNAL_TRANSDUCTION	82	84	0.976	Down	-2.21757	19204	-2.2174	0.0265957	0.25181
171588	PPBP_Adipose - Subcutaneous_Adipose - Visceral (Omentum)	C5	GOBP	7366	GOBP_SNRNA_3_END_PROCESSING	GOBP_SNRNA_3_END_PROCESSING	21	23	0.913	Up	2.21713	19204	2.21696	0.0266256	0.25181
171589	PPBP_Adipose - Subcutaneous_Adipose - Visceral (Omentum)	C5	GOBP	1739	GOBP_ESTABLISHMENT_OF_RNA_LOCALIZATION	GOBP_ESTABLISHMENT_OF_RNA_LOCALIZATION	152	160	0.95	Up	2.21607	19204	2.2159	0.0266983	0.25181
171590	PPBP_Adipose - Subcutaneous_Adipose - Visceral (Omentum)	C5	GOBP	5233	GOBP_PROCESS_UTILIZING_AUTOPHAGIC_MECHANISM	GOBP_PROCESS_UTILIZING_AUTOPHAGIC_MECHANISM	558	585	0.954	Up	2.21604	19204	2.21587	0.0267004	0.25181
171591	PPBP_Adipose - Subcutaneous_Adipose - Visceral (Omentum)	C5	GOBP	1127	GOBP_CEREBRAL_CORTEX_TANGENTIAL_MIGRATION	GOBP_CEREBRAL_CORTEX_TANGENTIAL_MIGRATION	5	6	0.833	Down	-2.21575	19204	-2.21558	0.02672	0.25181
171592	PPBP_Adipose - Subcutaneous_Adipose - Visceral (Omentum)	C5	GOBP	3933	GOBP_NOTOCHORD_MORPHOGENESIS	GOBP_NOTOCHORD_MORPHOGENESIS	8	8	1	Down	-2.21458	19204	-2.21441	0.0268008	0.252182
171593	PPBP_Adipose - Subcutaneous_Adipose - Visceral (Omentum)	C5	GOBP	4220	GOBP_PHOSPHATIDYLINOSITOL_PHOSPHATE_BIOSYNTHETIC_PROCESS	GOBP_PHOSPHATIDYLINOSITOL_PHOSPHATE_BIOSYNTHETIC_PROCESS	62	66	0.939	Up	2.21441	19204	2.21424	0.0268126	0.252182
171594	PPBP_Adipose - Subcutaneous_Adipose - Visceral (Omentum)	C5	GOBP	2006	GOBP_GLYCEROPHOSPHOLIPID_BIOSYNTHETIC_PROCESS	GOBP_GLYCEROPHOSPHOLIPID_BIOSYNTHETIC_PROCESS	199	210	0.948	Up	2.21357	19204	2.2134	0.0268703	0.252242
171595	PPBP_Adipose - Subcutaneous_Adipose - Visceral (Omentum)	C5	GOBP	2386	GOBP_ISG15_PROTEIN_CONJUGATION	GOBP_ISG15_PROTEIN_CONJUGATION	6	6	1	Down	-2.21263	19204	-2.21246	0.0269352	0.252584
171596	PPBP_Adipose - Subcutaneous_Adipose - Visceral (Omentum)	C5	GOBP	4608	GOBP_POSITIVE_REGULATION_OF_FILOPODIUM_ASSEMBLY	GOBP_POSITIVE_REGULATION_OF_FILOPODIUM_ASSEMBLY	30	31	0.968	Down	-2.21167	19204	-2.2115	0.0270012	0.252704
171597	PPBP_Adipose - Subcutaneous_Adipose - Visceral (Omentum)	C5	GOBP	1834	GOBP_FEMALE_SEX_DIFFERENTIATION	GOBP_FEMALE_SEX_DIFFERENTIATION	108	120	0.9	Down	-2.20903	19204	-2.20886	0.0271842	0.253462
171598	PPBP_Adipose - Subcutaneous_Adipose - Visceral (Omentum)	C5	GOBP	4217	GOBP_PHOSPHATIDYLINOSITOL_DEPHOSPHORYLATION	GOBP_PHOSPHATIDYLINOSITOL_DEPHOSPHORYLATION	27	27	1	Up	2.20896	19204	2.20879	0.0271891	0.253462
171599	PPBP_Adipose - Subcutaneous_Adipose - Visceral (Omentum)	C5	GOBP	7394	GOBP_SOMITOGENESIS	GOBP_SOMITOGENESIS	55	66	0.833	Down	-2.20788	19204	-2.20771	0.0272645	0.253562
171600	PPBP_Adipose - Subcutaneous_Adipose - Visceral (Omentum)	C5	GOBP	7607	GOBP_TISSUE_MORPHOGENESIS	GOBP_TISSUE_MORPHOGENESIS	569	635	0.896	Down	-2.20628	19204	-2.20611	0.0273763	0.253562
171601	PPBP_Adipose - Subcutaneous_Adipose - Visceral (Omentum)	C5	GOBP	3907	GOBP_NITRIC_OXIDE_MEDIATED_SIGNAL_TRANSDUCTION	GOBP_NITRIC_OXIDE_MEDIATED_SIGNAL_TRANSDUCTION	25	30	0.833	Down	-2.20398	19204	-2.20381	0.0275375	0.254361
171602	PPBP_Adipose - Subcutaneous_Adipose - Visceral (Omentum)	C5	GOBP	4766	GOBP_POSITIVE_REGULATION_OF_MAP_KINASE_ACTIVITY	GOBP_POSITIVE_REGULATION_OF_MAP_KINASE_ACTIVITY	87	90	0.967	Down	-2.20375	19204	-2.20359	0.0275535	0.254361
171603	PPBP_Adipose - Subcutaneous_Adipose - Visceral (Omentum)	C5	GOBP	2750	GOBP_MESENCHYMAL_CELL_MIGRATION	GOBP_MESENCHYMAL_CELL_MIGRATION	55	62	0.887	Down	-2.20178	19204	-2.20161	0.0276926	0.25485
171604	PPBP_Adipose - Subcutaneous_Adipose - Visceral (Omentum)	C5	GOBP	7648	GOBP_TRANSCRIPTION_PREINITIATION_COMPLEX_ASSEMBLY	GOBP_TRANSCRIPTION_PREINITIATION_COMPLEX_ASSEMBLY	66	82	0.805	Up	2.20134	19204	2.20117	0.0277238	0.25485
171605	PPBP_Adipose - Subcutaneous_Adipose - Visceral (Omentum)	C5	GOBP	7058	GOBP_RESPONSE_TO_PAIN	GOBP_RESPONSE_TO_PAIN	29	34	0.853	Down	-2.20091	19204	-2.20074	0.0277541	0.25485
171606	PPBP_Adipose - Subcutaneous_Adipose - Visceral (Omentum)	C5	GOBP	5095	GOBP_POSITIVE_REGULATION_OF_TOR_SIGNALING	GOBP_POSITIVE_REGULATION_OF_TOR_SIGNALING	66	69	0.957	Up	2.20072	19204	2.20055	0.0277677	0.25485
171607	PPBP_Adipose - Subcutaneous_Adipose - Visceral (Omentum)	C5	GOBP	7358	GOBP_SMOOTH_MUSCLE_CELL_MIGRATION	GOBP_SMOOTH_MUSCLE_CELL_MIGRATION	70	96	0.729	Down	-2.19985	19204	-2.19968	0.0278294	0.25517
171608	PPBP_Adipose - Subcutaneous_Adipose - Visceral (Omentum)	C5	GOBP	7706	GOBP_TRNA_WOBBLE_BASE_MODIFICATION	GOBP_TRNA_WOBBLE_BASE_MODIFICATION	20	20	1	Up	2.19719	19204	2.19702	0.028019	0.256166
171609	PPBP_Adipose - Subcutaneous_Adipose - Visceral (Omentum)	C5	GOBP	3384	GOBP_NEGATIVE_REGULATION_OF_INFLAMMATORY_RESPONSE_TO_WOUNDING	GOBP_NEGATIVE_REGULATION_OF_INFLAMMATORY_RESPONSE_TO_WOUNDING	7	9	0.778	Up	2.19673	19204	2.19656	0.0280519	0.256166
171610	PPBP_Adipose - Subcutaneous_Adipose - Visceral (Omentum)	C5	GOBP	519	GOBP_ANTIMICROBIAL_HUMORAL_RESPONSE	GOBP_ANTIMICROBIAL_HUMORAL_RESPONSE	94	134	0.701	Down	-2.19643	19204	-2.19627	0.0280729	0.256166
171611	PPBP_Adipose - Subcutaneous_Adipose - Visceral (Omentum)	C5	GOBP	7216	GOBP_RRNA_5_END_PROCESSING	GOBP_RRNA_5_END_PROCESSING	5	5	1	Up	2.19561	19204	2.19544	0.0281321	0.256258
171612	PPBP_Adipose - Subcutaneous_Adipose - Visceral (Omentum)	C5	GOBP	7861	GOBP_VESICLE_FUSION_TO_PLASMA_MEMBRANE	GOBP_VESICLE_FUSION_TO_PLASMA_MEMBRANE	23	24	0.958	Down	-2.19549	19204	-2.19532	0.0281405	0.256258
171613	PPBP_Adipose - Subcutaneous_Adipose - Visceral (Omentum)	C5	GOBP	917	GOBP_CELLULAR_RESPONSE_TO_GONADOTROPIN_STIMULUS	GOBP_CELLULAR_RESPONSE_TO_GONADOTROPIN_STIMULUS	17	18	0.944	Down	-2.19365	19204	-2.19349	0.0282722	0.256995
171614	PPBP_Adipose - Subcutaneous_Adipose - Visceral (Omentum)	C5	GOBP	7649	GOBP_TRANSCYTOSIS	GOBP_TRANSCYTOSIS	20	20	1	Up	2.18954	19204	2.18938	0.0285695	0.258937
171615	PPBP_Adipose - Subcutaneous_Adipose - Visceral (Omentum)	C5	GOBP	4149	GOBP_PEPTIDYL_LYSINE_METHYLATION	GOBP_PEPTIDYL_LYSINE_METHYLATION	50	53	0.943	Up	2.1892	19204	2.18904	0.0285942	0.258937
171616	PPBP_Adipose - Subcutaneous_Adipose - Visceral (Omentum)	C5	GOBP	6967	GOBP_RESPONSE_TO_GONADOTROPIN	GOBP_RESPONSE_TO_GONADOTROPIN	25	28	0.893	Down	-2.18899	19204	-2.18882	0.0286097	0.258937
171617	PPBP_Adipose - Subcutaneous_Adipose - Visceral (Omentum)	C5	GOBP	1787	GOBP_EYE_PHOTORECEPTOR_CELL_DEVELOPMENT	GOBP_EYE_PHOTORECEPTOR_CELL_DEVELOPMENT	28	34	0.824	Down	-2.18882	19204	-2.18865	0.0286222	0.258937
171618	PPBP_Adipose - Subcutaneous_Adipose - Visceral (Omentum)	C5	GOBP	369	GOBP_ADENYLATE_CYCLASE_ACTIVATING_G_PROTEIN_COUPLED_RECEPTOR_SIGNALING_PATHWAY	GOBP_ADENYLATE_CYCLASE_ACTIVATING_G_PROTEIN...(00369)	117	158	0.741	Down	-2.1877	19204	-2.18753	0.0287037	0.259141
171619	PPBP_Adipose - Subcutaneous_Adipose - Visceral (Omentum)	C5	GOBP	2783	GOBP_METANEPHRIC_NEPHRON_EPITHELIUM_DEVELOPMENT	GOBP_METANEPHRIC_NEPHRON_EPITHELIUM_DEVELOPMENT	21	25	0.84	Down	-2.18757	19204	-2.18741	0.0287128	0.259141
171620	PPBP_Adipose - Subcutaneous_Adipose - Visceral (Omentum)	C5	GOBP	3997	GOBP_NUCLEOTIDE_SUGAR_TRANSMEMBRANE_TRANSPORT	GOBP_NUCLEOTIDE_SUGAR_TRANSMEMBRANE_TRANSPORT	11	12	0.917	Up	2.18725	19204	2.18709	0.0287363	0.259141
171621	PPBP_Adipose - Subcutaneous_Adipose - Visceral (Omentum)	C5	GOBP	1246	GOBP_CONVERGENT_EXTENSION_INVOLVED_IN_ORGANOGENESIS	GOBP_CONVERGENT_EXTENSION_INVOLVED_IN_ORGANOGENESIS	5	5	1	Down	-2.18666	19204	-2.18649	0.0287794	0.259141
171622	PPBP_Adipose - Subcutaneous_Adipose - Visceral (Omentum)	C5	GOBP	7212	GOBP_ROOF_OF_MOUTH_DEVELOPMENT	GOBP_ROOF_OF_MOUTH_DEVELOPMENT	86	91	0.945	Down	-2.18663	19204	-2.18647	0.0287813	0.259141
171623	PPBP_Adipose - Subcutaneous_Adipose - Visceral (Omentum)	C5	GOBP	4963	GOBP_POSITIVE_REGULATION_OF_PROTEIN_LOCALIZATION_TO_EARLY_ENDOSOME	GOBP_POSITIVE_REGULATION_OF_PROTEIN_LOCALIZATION...(04963)	9	9	1	Up	2.18396	19204	2.1838	0.0289773	0.260654
171624	PPBP_Adipose - Subcutaneous_Adipose - Visceral (Omentum)	C5	GOBP	626	GOBP_BASE_EXCISION_REPAIR	GOBP_BASE_EXCISION_REPAIR	43	44	0.977	Up	2.18359	19204	2.18343	0.0290042	0.260654
171625	PPBP_Adipose - Subcutaneous_Adipose - Visceral (Omentum)	C5	GOBP	1662	GOBP_EPIGENETIC_REGULATION_OF_GENE_EXPRESSION	GOBP_EPIGENETIC_REGULATION_OF_GENE_EXPRESSION	199	229	0.869	Up	2.18207	19204	2.18191	0.0291162	0.261113
171626	PPBP_Adipose - Subcutaneous_Adipose - Visceral (Omentum)	C5	GOBP	4928	GOBP_POSITIVE_REGULATION_OF_POST_TRANSLATIONAL_PROTEIN_MODIFICATION	GOBP_POSITIVE_REGULATION_OF_POST_TRANSLATIONAL...(04928)	152	158	0.962	Up	2.18178	19204	2.18162	0.0291379	0.261113
171627	PPBP_Adipose - Subcutaneous_Adipose - Visceral (Omentum)	C5	GOBP	5033	GOBP_POSITIVE_REGULATION_OF_SKELETAL_MUSCLE_TISSUE_GROWTH	GOBP_POSITIVE_REGULATION_OF_SKELETAL_MUSCLE_TISSUE_GROWTH	5	5	1	Down	-2.18077	19204	-2.1806	0.0292126	0.261326
171628	PPBP_Adipose - Subcutaneous_Adipose - Visceral (Omentum)	C5	GOBP	1862	GOBP_FOREBRAIN_DEVELOPMENT	GOBP_FOREBRAIN_DEVELOPMENT	343	408	0.841	Down	-2.1806	19204	-2.18044	0.0292252	0.261326
171629	PPBP_Adipose - Subcutaneous_Adipose - Visceral (Omentum)	C5	GOBP	2564	GOBP_LYSOSOMAL_LUMEN_ACIDIFICATION	GOBP_LYSOSOMAL_LUMEN_ACIDIFICATION	22	22	1	Up	2.17836	19204	2.1782	0.0293911	0.262197
171630	PPBP_Adipose - Subcutaneous_Adipose - Visceral (Omentum)	C5	GOBP	6161	GOBP_REGULATION_OF_LEUKOCYTE_MEDIATED_CYTOTOXICITY	GOBP_REGULATION_OF_LEUKOCYTE_MEDIATED_CYTOTOXICITY	84	96	0.875	Down	-2.17687	19204	-2.1767	0.0295027	0.262893
171631	PPBP_Adipose - Subcutaneous_Adipose - Visceral (Omentum)	C5	GOBP	1705	GOBP_ER_ASSOCIATED_MISFOLDED_PROTEIN_CATABOLIC_PROCESS	GOBP_ER_ASSOCIATED_MISFOLDED_PROTEIN_CATABOLIC_PROCESS	12	12	1	Up	2.1759	19204	2.17574	0.0295745	0.263286
171632	PPBP_Adipose - Subcutaneous_Adipose - Visceral (Omentum)	C5	GOBP	5276	GOBP_PROTEIN_CONTAINING_COMPLEX_DISASSEMBLY	GOBP_PROTEIN_CONTAINING_COMPLEX_DISASSEMBLY	242	251	0.964	Up	2.17449	19204	2.17433	0.0296802	0.263485
171633	PPBP_Adipose - Subcutaneous_Adipose - Visceral (Omentum)	C5	GOBP	7601	GOBP_THYROID_HORMONE_METABOLIC_PROCESS	GOBP_THYROID_HORMONE_METABOLIC_PROCESS	27	29	0.931	Down	-2.17303	19204	-2.17287	0.0297899	0.264131
171634	PPBP_Adipose - Subcutaneous_Adipose - Visceral (Omentum)	C5	GOBP	2980	GOBP_MRNA_EXPORT_FROM_NUCLEUS	GOBP_MRNA_EXPORT_FROM_NUCLEUS	66	70	0.943	Up	2.17279	19204	2.17262	0.0298086	0.264131
171635	PPBP_Adipose - Subcutaneous_Adipose - Visceral (Omentum)	C5	GOBP	3131	GOBP_NEGATIVE_REGULATION_OF_AXON_EXTENSION	GOBP_NEGATIVE_REGULATION_OF_AXON_EXTENSION	45	46	0.978	Down	-2.17225	19204	-2.17209	0.0298491	0.264164
171636	PPBP_Adipose - Subcutaneous_Adipose - Visceral (Omentum)	C5	GOBP	4391	GOBP_POSITIVE_REGULATION_OF_CALCIUM_ION_TRANSMEMBRANE_TRANSPORT	GOBP_POSITIVE_REGULATION_OF_CALCIUM_ION...(04391)	76	84	0.905	Down	-2.1714	19204	-2.17124	0.0299133	0.264295
171637	PPBP_Adipose - Subcutaneous_Adipose - Visceral (Omentum)	C5	GOBP	7863	GOBP_VESICLE_LOCALIZATION	GOBP_VESICLE_LOCALIZATION	214	218	0.982	Up	2.17082	19204	2.17066	0.0299571	0.264295
171638	PPBP_Adipose - Subcutaneous_Adipose - Visceral (Omentum)	C5	GOBP	3996	GOBP_NUCLEOTIDE_SUGAR_METABOLIC_PROCESS	GOBP_NUCLEOTIDE_SUGAR_METABOLIC_PROCESS	36	37	0.973	Up	2.16854	19204	2.16838	0.0301296	0.264996
171639	PPBP_Adipose - Subcutaneous_Adipose - Visceral (Omentum)	C5	GOBP	2246	GOBP_INHIBITORY_POSTSYNAPTIC_POTENTIAL	GOBP_INHIBITORY_POSTSYNAPTIC_POTENTIAL	14	17	0.824	Down	-2.16545	19204	-2.16529	0.0303654	0.266082
171640	PPBP_Adipose - Subcutaneous_Adipose - Visceral (Omentum)	C5	GOBP	673	GOBP_BONE_MINERALIZATION	GOBP_BONE_MINERALIZATION	112	122	0.918	Down	-2.16449	19204	-2.16433	0.0304391	0.266483
171641	PPBP_Adipose - Subcutaneous_Adipose - Visceral (Omentum)	C5	GOBP	4103	GOBP_OXIDATIVE_PHOSPHORYLATION	GOBP_OXIDATIVE_PHOSPHORYLATION	143	148	0.966	Down	-2.16265	19204	-2.16249	0.0305803	0.267226
171642	PPBP_Adipose - Subcutaneous_Adipose - Visceral (Omentum)	C5	GOBP	3733	GOBP_NEGATIVE_REGULATION_OF_TOR_SIGNALING	GOBP_NEGATIVE_REGULATION_OF_TOR_SIGNALING	66	73	0.904	Up	2.16149	19204	2.16133	0.0306697	0.267612
171643	PPBP_Adipose - Subcutaneous_Adipose - Visceral (Omentum)	C5	GOBP	6725	GOBP_REGULATION_OF_TELOMERE_MAINTENANCE_IN_RESPONSE_TO_DNA_DAMAGE	GOBP_REGULATION_OF_TELOMERE_MAINTENANCE_IN...(06725)	19	19	1	Up	2.16135	19204	2.16119	0.0306809	0.267612
171644	PPBP_Adipose - Subcutaneous_Adipose - Visceral (Omentum)	C5	GOBP	713	GOBP_B_CELL_MEDIATED_IMMUNITY	GOBP_B_CELL_MEDIATED_IMMUNITY	145	199	0.729	Up	2.16051	19204	2.16035	0.0307457	0.267919
171645	PPBP_Adipose - Subcutaneous_Adipose - Visceral (Omentum)	C5	GOBP	1643	GOBP_ENSHEATHMENT_OF_NEURONS	GOBP_ENSHEATHMENT_OF_NEURONS	143	147	0.973	Down	-2.15957	19204	-2.15942	0.0308179	0.267919
171646	PPBP_Adipose - Subcutaneous_Adipose - Visceral (Omentum)	C5	GOBP	2048	GOBP_GOLGI_TO_PLASMA_MEMBRANE_TRANSPORT	GOBP_GOLGI_TO_PLASMA_MEMBRANE_TRANSPORT	56	58	0.966	Up	2.15932	19204	2.15916	0.0308378	0.267919
171647	PPBP_Adipose - Subcutaneous_Adipose - Visceral (Omentum)	C5	GOBP	5973	GOBP_REGULATION_OF_FATTY_ACID_BETA_OXIDATION	GOBP_REGULATION_OF_FATTY_ACID_BETA_OXIDATION	20	20	1	Up	2.15907	19204	2.15891	0.0308573	0.267919
171648	PPBP_Adipose - Subcutaneous_Adipose - Visceral (Omentum)	C5	GOBP	4178	GOBP_PEROXISOMAL_TRANSPORT	GOBP_PEROXISOMAL_TRANSPORT	24	24	1	Up	2.1581	19204	2.15794	0.0309325	0.268232
171649	PPBP_Adipose - Subcutaneous_Adipose - Visceral (Omentum)	C5	GOBP	1843	GOBP_FIBROBLAST_GROWTH_FACTOR_RECEPTOR_SIGNALING_PATHWAY	GOBP_FIBROBLAST_GROWTH_FACTOR_RECEPTOR_SIGNALING_PATHWAY	68	86	0.791	Down	-2.15772	19204	-2.15756	0.0309621	0.268232
171650	PPBP_Adipose - Subcutaneous_Adipose - Visceral (Omentum)	C5	GOBP	7208	GOBP_RNA_SPLICING_VIA_TRANSESTERIFICATION_REACTIONS	GOBP_RNA_SPLICING_VIA_TRANSESTERIFICATION_REACTIONS	292	333	0.877	Up	2.15656	19204	2.15641	0.031052	0.268406
171651	PPBP_Adipose - Subcutaneous_Adipose - Visceral (Omentum)	C5	GOBP	596	GOBP_AUTOPHAGOSOME_MATURATION	GOBP_AUTOPHAGOSOME_MATURATION	63	64	0.984	Up	2.15653	19204	2.15637	0.0310547	0.268406
171652	PPBP_Adipose - Subcutaneous_Adipose - Visceral (Omentum)	C5	GOBP	3514	GOBP_NEGATIVE_REGULATION_OF_MYELINATION	GOBP_NEGATIVE_REGULATION_OF_MYELINATION	9	9	1	Down	-2.1561	19204	-2.15594	0.0310886	0.268454
171653	PPBP_Adipose - Subcutaneous_Adipose - Visceral (Omentum)	C5	GOBP	6200	GOBP_REGULATION_OF_LYSOSOMAL_LUMEN_PH	GOBP_REGULATION_OF_LYSOSOMAL_LUMEN_PH	30	30	1	Up	2.15499	19204	2.15483	0.031175	0.268467
171654	PPBP_Adipose - Subcutaneous_Adipose - Visceral (Omentum)	C5	GOBP	4253	GOBP_PIGMENT_GRANULE_MATURATION	GOBP_PIGMENT_GRANULE_MATURATION	10	10	1	Up	2.15485	19204	2.15469	0.0311859	0.268467
171655	PPBP_Adipose - Subcutaneous_Adipose - Visceral (Omentum)	C5	GOBP	6303	GOBP_REGULATION_OF_MONOCYTE_DIFFERENTIATION	GOBP_REGULATION_OF_MONOCYTE_DIFFERENTIATION	16	20	0.8	Down	-2.15463	19204	-2.15447	0.0312033	0.268467
171656	PPBP_Adipose - Subcutaneous_Adipose - Visceral (Omentum)	C5	GOBP	7251	GOBP_SEGMENTATION	GOBP_SEGMENTATION	87	103	0.845	Down	-2.15256	19204	-2.15241	0.0313653	0.269617
171657	PPBP_Adipose - Subcutaneous_Adipose - Visceral (Omentum)	C5	GOBP	4021	GOBP_OLFACTORY_LOBE_DEVELOPMENT	GOBP_OLFACTORY_LOBE_DEVELOPMENT	31	39	0.795	Down	-2.15154	19204	-2.15138	0.0314461	0.270067
171658	PPBP_Adipose - Subcutaneous_Adipose - Visceral (Omentum)	C5	GOBP	2103	GOBP_HEART_VALVE_MORPHOGENESIS	GOBP_HEART_VALVE_MORPHOGENESIS	60	61	0.984	Down	-2.15032	19204	-2.15017	0.0315421	0.270646
171659	PPBP_Adipose - Subcutaneous_Adipose - Visceral (Omentum)	C5	GOBP	5361	GOBP_PROTEIN_LOCALIZATION_TO_ENDOSOME	GOBP_PROTEIN_LOCALIZATION_TO_ENDOSOME	27	27	1	Up	2.14895	19204	2.14879	0.0316512	0.270765
171660	PPBP_Adipose - Subcutaneous_Adipose - Visceral (Omentum)	C5	GOBP	6972	GOBP_RESPONSE_TO_GROWTH_FACTOR	GOBP_RESPONSE_TO_GROWTH_FACTOR	647	764	0.847	Down	-2.14883	19204	-2.14867	0.0316604	0.270765
171661	PPBP_Adipose - Subcutaneous_Adipose - Visceral (Omentum)	C5	GOBP	1200	GOBP_CLATHRIN_COATED_VESICLE_CARGO_LOADING	GOBP_CLATHRIN_COATED_VESICLE_CARGO_LOADING	7	7	1	Up	2.14863	19204	2.14847	0.0316764	0.270765
171662	PPBP_Adipose - Subcutaneous_Adipose - Visceral (Omentum)	C5	GOBP	6080	GOBP_REGULATION_OF_HISTONE_MODIFICATION	GOBP_REGULATION_OF_HISTONE_MODIFICATION	37	40	0.925	Up	2.14763	19204	2.14747	0.0317557	0.270765
171663	PPBP_Adipose - Subcutaneous_Adipose - Visceral (Omentum)	C5	GOBP	7671	GOBP_TRANSMISSION_OF_NERVE_IMPULSE	GOBP_TRANSMISSION_OF_NERVE_IMPULSE	55	69	0.797	Down	-2.14417	19204	-2.14401	0.032032	0.272228
171664	PPBP_Adipose - Subcutaneous_Adipose - Visceral (Omentum)	C5	GOBP	5987	GOBP_REGULATION_OF_FEVER_GENERATION	GOBP_REGULATION_OF_FEVER_GENERATION	8	9	0.889	Down	-2.14372	19204	-2.14357	0.0320675	0.272228
171665	PPBP_Adipose - Subcutaneous_Adipose - Visceral (Omentum)	C5	GOBP	885	GOBP_CELLULAR_RESPONSE_TO_CADMIUM_ION	GOBP_CELLULAR_RESPONSE_TO_CADMIUM_ION	32	37	0.865	Up	2.14368	19204	2.14353	0.0320707	0.272228
171666	PPBP_Adipose - Subcutaneous_Adipose - Visceral (Omentum)	C5	GOBP	3973	GOBP_NUCLEOSIDE_DIPHOSPHATE_CATABOLIC_PROCESS	GOBP_NUCLEOSIDE_DIPHOSPHATE_CATABOLIC_PROCESS	12	12	1	Down	-2.14307	19204	-2.14291	0.0321201	0.272404
171667	PPBP_Adipose - Subcutaneous_Adipose - Visceral (Omentum)	C5	GOBP	6927	GOBP_RESPONSE_TO_CHEMOKINE	GOBP_RESPONSE_TO_CHEMOKINE	79	98	0.806	Down	-2.13986	19204	-2.13971	0.0323786	0.273336
171668	PPBP_Adipose - Subcutaneous_Adipose - Visceral (Omentum)	C5	GOBP	629	GOBP_BASIC_AMINO_ACID_TRANSPORT	GOBP_BASIC_AMINO_ACID_TRANSPORT	19	22	0.864	Up	2.13971	19204	2.13956	0.0323907	0.273336
171669	PPBP_Adipose - Subcutaneous_Adipose - Visceral (Omentum)	C5	GOBP	2042	GOBP_GOLGI_LUMEN_ACIDIFICATION	GOBP_GOLGI_LUMEN_ACIDIFICATION	13	13	1	Up	2.13929	19204	2.13913	0.0324251	0.273336
171670	PPBP_Adipose - Subcutaneous_Adipose - Visceral (Omentum)	C5	GOBP	5572	GOBP_RECEPTOR_METABOLIC_PROCESS	GOBP_RECEPTOR_METABOLIC_PROCESS	72	73	0.986	Up	2.13888	19204	2.13872	0.032458	0.273336
171671	PPBP_Adipose - Subcutaneous_Adipose - Visceral (Omentum)	C5	GOBP	6154	GOBP_REGULATION_OF_LENS_FIBER_CELL_DIFFERENTIATION	GOBP_REGULATION_OF_LENS_FIBER_CELL_DIFFERENTIATION	8	9	0.889	Down	-2.1382	19204	-2.13805	0.0325127	0.273336
171672	PPBP_Adipose - Subcutaneous_Adipose - Visceral (Omentum)	C5	GOBP	5414	GOBP_PROTEIN_QUALITY_CONTROL_FOR_MISFOLDED_OR_INCOMPLETELY_SYNTHESIZED_PROTEINS	GOBP_PROTEIN_QUALITY_CONTROL_FOR_MISFOLDED_OR...(05414)	31	31	1	Up	2.13806	19204	2.1379	0.0325248	0.273336
171673	PPBP_Adipose - Subcutaneous_Adipose - Visceral (Omentum)	C5	GOBP	4982	GOBP_POSITIVE_REGULATION_OF_PROTEIN_UBIQUITINATION	GOBP_POSITIVE_REGULATION_OF_PROTEIN_UBIQUITINATION	105	109	0.963	Up	2.13747	19204	2.13732	0.0325723	0.273336
171674	PPBP_Adipose - Subcutaneous_Adipose - Visceral (Omentum)	C5	GOBP	7639	GOBP_TRANSCRIPTION_BY_RNA_POLYMERASE_I	GOBP_TRANSCRIPTION_BY_RNA_POLYMERASE_I	70	72	0.972	Up	2.13747	19204	2.13731	0.0325727	0.273336
171675	PPBP_Adipose - Subcutaneous_Adipose - Visceral (Omentum)	C5	GOBP	5839	GOBP_REGULATION_OF_COMPLEMENT_ACTIVATION	GOBP_REGULATION_OF_COMPLEMENT_ACTIVATION	18	23	0.783	Up	2.13719	19204	2.13703	0.0325953	0.273336
171676	PPBP_Adipose - Subcutaneous_Adipose - Visceral (Omentum)	C5	GOBP	5135	GOBP_POSITIVE_REGULATION_OF_T_CELL_MEDIATED_CYTOTOXICITY	GOBP_POSITIVE_REGULATION_OF_T_CELL_MEDIATED_CYTOTOXICITY	33	40	0.825	Down	-2.13567	19204	-2.13552	0.0327187	0.274052
171677	PPBP_Adipose - Subcutaneous_Adipose - Visceral (Omentum)	C5	GOBP	7627	GOBP_TORC1_SIGNALING	GOBP_TORC1_SIGNALING	96	98	0.98	Up	2.13388	19204	2.13373	0.032865	0.274583
171678	PPBP_Adipose - Subcutaneous_Adipose - Visceral (Omentum)	C5	GOBP	665	GOBP_BLOOD_VESSEL_REMODELING	GOBP_BLOOD_VESSEL_REMODELING	41	51	0.804	Down	-2.13383	19204	-2.13368	0.032869	0.274583
171679	PPBP_Adipose - Subcutaneous_Adipose - Visceral (Omentum)	C5	GOBP	4546	GOBP_POSITIVE_REGULATION_OF_DOUBLE_STRAND_BREAK_REPAIR	GOBP_POSITIVE_REGULATION_OF_DOUBLE_STRAND_BREAK_REPAIR	83	86	0.965	Up	2.13325	19204	2.13309	0.0329171	0.274612
171680	PPBP_Adipose - Subcutaneous_Adipose - Visceral (Omentum)	C5	GOBP	1487	GOBP_DNA_REPLICATION	GOBP_DNA_REPLICATION	269	279	0.964	Up	2.13139	19204	2.13123	0.03307	0.275183
171681	PPBP_Adipose - Subcutaneous_Adipose - Visceral (Omentum)	C5	GOBP	2475	GOBP_LIGAND_GATED_ION_CHANNEL_SIGNALING_PATHWAY	GOBP_LIGAND_GATED_ION_CHANNEL_SIGNALING_PATHWAY	31	33	0.939	Down	-2.13054	19204	-2.13039	0.0331396	0.275183
171682	PPBP_Adipose - Subcutaneous_Adipose - Visceral (Omentum)	C5	GOBP	3109	GOBP_NEGATIVE_REGULATION_OF_AMINO_ACID_TRANSPORT	GOBP_NEGATIVE_REGULATION_OF_AMINO_ACID_TRANSPORT	14	16	0.875	Down	-2.13025	19204	-2.1301	0.0331636	0.275183
171683	PPBP_Adipose - Subcutaneous_Adipose - Visceral (Omentum)	C5	GOBP	2918	GOBP_MODIFIED_AMINO_ACID_TRANSPORT	GOBP_MODIFIED_AMINO_ACID_TRANSPORT	44	50	0.88	Up	2.13014	19204	2.12999	0.0331728	0.275183
171684	PPBP_Adipose - Subcutaneous_Adipose - Visceral (Omentum)	C5	GOBP	7669	GOBP_TRANSMEMBRANE_RECEPTOR_PROTEIN_TYROSINE_PHOSPHATASE_SIGNALING_PATHWAY	GOBP_TRANSMEMBRANE_RECEPTOR_PROTEIN_TYROSINE...(07669)	6	6	1	Down	-2.12924	19204	-2.12909	0.0332471	0.275559
171685	PPBP_Adipose - Subcutaneous_Adipose - Visceral (Omentum)	C5	GOBP	1314	GOBP_CYTOPLASM_ORGANIZATION	GOBP_CYTOPLASM_ORGANIZATION	13	15	0.867	Up	2.12885	19204	2.12869	0.0332795	0.275587
171686	PPBP_Adipose - Subcutaneous_Adipose - Visceral (Omentum)	C5	GOBP	1421	GOBP_DEVELOPMENT_OF_PRIMARY_FEMALE_SEXUAL_CHARACTERISTICS	GOBP_DEVELOPMENT_OF_PRIMARY_FEMALE_SEXUAL...(01421)	95	105	0.905	Down	-2.12781	19204	-2.12765	0.0333659	0.276062
171687	PPBP_Adipose - Subcutaneous_Adipose - Visceral (Omentum)	C5	GOBP	2791	GOBP_METANEPHRIC_TUBULE_FORMATION	GOBP_METANEPHRIC_TUBULE_FORMATION	5	6	0.833	Down	-2.1269	19204	-2.12675	0.0334411	0.276251
171688	PPBP_Adipose - Subcutaneous_Adipose - Visceral (Omentum)	C5	GOBP	5898	GOBP_REGULATION_OF_DNA_REPAIR	GOBP_REGULATION_OF_DNA_REPAIR	209	215	0.972	Up	2.12683	19204	2.12668	0.033447	0.276251
171689	PPBP_Adipose - Subcutaneous_Adipose - Visceral (Omentum)	C5	GOBP	1634	GOBP_ENDOTHELIAL_CELL_MIGRATION	GOBP_ENDOTHELIAL_CELL_MIGRATION	209	286	0.731	Down	-2.12519	19204	-2.12504	0.0335836	0.276428
171690	PPBP_Adipose - Subcutaneous_Adipose - Visceral (Omentum)	C5	GOBP	4446	GOBP_POSITIVE_REGULATION_OF_CELL_JUNCTION_ASSEMBLY	GOBP_POSITIVE_REGULATION_OF_CELL_JUNCTION_ASSEMBLY	92	106	0.868	Down	-2.12481	19204	-2.12466	0.0336153	0.276428
171691	PPBP_Adipose - Subcutaneous_Adipose - Visceral (Omentum)	C5	GOBP	2765	GOBP_MESODERMAL_CELL_FATE_SPECIFICATION	GOBP_MESODERMAL_CELL_FATE_SPECIFICATION	9	12	0.75	Down	-2.12472	19204	-2.12457	0.0336229	0.276428
171692	PPBP_Adipose - Subcutaneous_Adipose - Visceral (Omentum)	C5	GOBP	4771	GOBP_POSITIVE_REGULATION_OF_MEIOTIC_CELL_CYCLE	GOBP_POSITIVE_REGULATION_OF_MEIOTIC_CELL_CYCLE	19	27	0.704	Down	-2.1243	19204	-2.12415	0.0336576	0.276428
171693	PPBP_Adipose - Subcutaneous_Adipose - Visceral (Omentum)	C5	GOBP	3129	GOBP_NEGATIVE_REGULATION_OF_AUTOPHAGY_OF_MITOCHONDRION	GOBP_NEGATIVE_REGULATION_OF_AUTOPHAGY_OF_MITOCHONDRION	7	7	1	Up	2.12379	19204	2.12363	0.0337008	0.276428
171694	PPBP_Adipose - Subcutaneous_Adipose - Visceral (Omentum)	C5	GOBP	6132	GOBP_REGULATION_OF_INTRINSIC_APOPTOTIC_SIGNALING_PATHWAY_IN_RESPONSE_TO_OSMOTIC_STRESS	GOBP_REGULATION_OF_INTRINSIC_APOPTOTIC_SIGNALING...(06132)	7	8	0.875	Down	-2.12343	19204	-2.12328	0.0337306	0.276428
171695	PPBP_Adipose - Subcutaneous_Adipose - Visceral (Omentum)	C5	GOBP	5365	GOBP_PROTEIN_LOCALIZATION_TO_LYSOSOME	GOBP_PROTEIN_LOCALIZATION_TO_LYSOSOME	55	60	0.917	Up	2.12131	19204	2.12115	0.0339088	0.277648
171696	PPBP_Adipose - Subcutaneous_Adipose - Visceral (Omentum)	C5	GOBP	2678	GOBP_MATURATION_OF_LSU_RRNA_FROM_TRICISTRONIC_RRNA_TRANSCRIPT_SSU_RRNA_5_8S_RRNA_LSU_RRNA	GOBP_MATURATION_OF_LSU_RRNA_FROM_TRICISTRONIC_RRNA...(02678)	16	16	1	Up	2.12054	19204	2.12039	0.0339732	0.277936
171697	PPBP_Adipose - Subcutaneous_Adipose - Visceral (Omentum)	C5	GOBP	1786	GOBP_EYE_MORPHOGENESIS	GOBP_EYE_MORPHOGENESIS	141	162	0.87	Down	-2.11951	19204	-2.11936	0.03406	0.278406
171698	PPBP_Adipose - Subcutaneous_Adipose - Visceral (Omentum)	C5	GOBP	5052	GOBP_POSITIVE_REGULATION_OF_STEM_CELL_POPULATION_MAINTENANCE	GOBP_POSITIVE_REGULATION_OF_STEM_CELL_POPULATION_MAINTENANCE	46	49	0.939	Up	2.11785	19204	2.1177	0.0342005	0.279074
171699	PPBP_Adipose - Subcutaneous_Adipose - Visceral (Omentum)	C5	GOBP	6813	GOBP_REGULATION_OF_VASCULAR_PERMEABILITY	GOBP_REGULATION_OF_VASCULAR_PERMEABILITY	49	50	0.98	Down	-2.11648	19204	-2.11633	0.0343167	0.27959
171700	PPBP_Adipose - Subcutaneous_Adipose - Visceral (Omentum)	C5	GOBP	3126	GOBP_NEGATIVE_REGULATION_OF_AUTOPHAGOSOME_ASSEMBLY	GOBP_NEGATIVE_REGULATION_OF_AUTOPHAGOSOME_ASSEMBLY	13	13	1	Up	2.11641	19204	2.11626	0.0343226	0.27959
171701	PPBP_Adipose - Subcutaneous_Adipose - Visceral (Omentum)	C5	GOBP	5913	GOBP_REGULATION_OF_EARLY_ENDOSOME_TO_LATE_ENDOSOME_TRANSPORT	GOBP_REGULATION_OF_EARLY_ENDOSOME_TO_LATE_ENDOSOME_TRANSPORT	19	19	1	Up	2.11529	19204	2.11514	0.0344181	0.279968
171702	PPBP_Adipose - Subcutaneous_Adipose - Visceral (Omentum)	C5	GOBP	1607	GOBP_ENDOMEMBRANE_SYSTEM_ORGANIZATION	GOBP_ENDOMEMBRANE_SYSTEM_ORGANIZATION	551	604	0.912	Up	2.11491	19204	2.11476	0.0344507	0.279968
171703	PPBP_Adipose - Subcutaneous_Adipose - Visceral (Omentum)	C5	GOBP	305	GOBP_ACETATE_ESTER_METABOLIC_PROCESS	GOBP_ACETATE_ESTER_METABOLIC_PROCESS	5	6	0.833	Down	-2.11483	19204	-2.11468	0.0344576	0.279968
171704	PPBP_Adipose - Subcutaneous_Adipose - Visceral (Omentum)	C5	GOBP	3092	GOBP_NEGATIVE_REGULATION_OF_ACTIN_NUCLEATION	GOBP_NEGATIVE_REGULATION_OF_ACTIN_NUCLEATION	9	9	1	Up	2.1133	19204	2.11315	0.0345884	0.280533
171705	PPBP_Adipose - Subcutaneous_Adipose - Visceral (Omentum)	C5	GOBP	6447	GOBP_REGULATION_OF_PHOSPHOLIPASE_ACTIVITY	GOBP_REGULATION_OF_PHOSPHOLIPASE_ACTIVITY	56	60	0.933	Down	-2.11275	19204	-2.1126	0.034635	0.280533
171706	PPBP_Adipose - Subcutaneous_Adipose - Visceral (Omentum)	C5	GOBP	7551	GOBP_TELENCEPHALON_DEVELOPMENT	GOBP_TELENCEPHALON_DEVELOPMENT	242	278	0.871	Down	-2.11115	19204	-2.111	0.0347719	0.281078
171707	PPBP_Adipose - Subcutaneous_Adipose - Visceral (Omentum)	C5	GOBP	1944	GOBP_GLANDULAR_EPITHELIAL_CELL_MATURATION	GOBP_GLANDULAR_EPITHELIAL_CELL_MATURATION	8	9	0.889	Up	2.11018	19204	2.11003	0.0348554	0.281473
171708	PPBP_Adipose - Subcutaneous_Adipose - Visceral (Omentum)	C5	GOBP	1923	GOBP_GASTRULATION	GOBP_GASTRULATION	166	197	0.843	Down	-2.10864	19204	-2.10849	0.0349887	0.28211
171709	PPBP_Adipose - Subcutaneous_Adipose - Visceral (Omentum)	C5	GOBP	3684	GOBP_NEGATIVE_REGULATION_OF_SISTER_CHROMATID_COHESION	GOBP_NEGATIVE_REGULATION_OF_SISTER_CHROMATID_COHESION	5	5	1	Up	2.10755	19204	2.1074	0.0350828	0.282628
171710	PPBP_Adipose - Subcutaneous_Adipose - Visceral (Omentum)	C5	GOBP	724	GOBP_CALCIUM_DEPENDENT_CELL_CELL_ADHESION_VIA_PLASMA_MEMBRANE_CELL_ADHESION_MOLECULES	GOBP_CALCIUM_DEPENDENT_CELL_CELL_ADHESION_VIA...(00724)	41	47	0.872	Down	-2.10696	19204	-2.10681	0.0351344	0.282803
171711	PPBP_Adipose - Subcutaneous_Adipose - Visceral (Omentum)	C5	GOBP	1028	GOBP_CELL_CHEMOTAXIS	GOBP_CELL_CHEMOTAXIS	275	325	0.846	Down	-2.106	19204	-2.10585	0.0352176	0.283185
171712	PPBP_Adipose - Subcutaneous_Adipose - Visceral (Omentum)	C5	GOBP	474	GOBP_ANATOMICAL_STRUCTURE_REGRESSION	GOBP_ANATOMICAL_STRUCTURE_REGRESSION	14	16	0.875	Down	-2.10572	19204	-2.10557	0.0352414	0.283185
171713	PPBP_Adipose - Subcutaneous_Adipose - Visceral (Omentum)	C5	GOBP	1142	GOBP_CHEMOKINE_C_X_C_MOTIF_LIGAND_2_PRODUCTION	GOBP_CHEMOKINE_C_X_C_MOTIF_LIGAND_2_PRODUCTION	18	20	0.9	Down	-2.10499	19204	-2.10484	0.0353049	0.283454
171714	PPBP_Adipose - Subcutaneous_Adipose - Visceral (Omentum)	C5	GOBP	6581	GOBP_REGULATION_OF_RELEASE_OF_SEQUESTERED_CALCIUM_ION_INTO_CYTOSOL_BY_SARCOPLASMIC_RETICULUM	GOBP_REGULATION_OF_RELEASE_OF_SEQUESTERED_CALCIUM...(06581)	26	31	0.839	Up	2.10194	19204	2.10179	0.0355716	0.284334
171715	PPBP_Adipose - Subcutaneous_Adipose - Visceral (Omentum)	C5	GOBP	1464	GOBP_DNA_CONFORMATION_CHANGE	GOBP_DNA_CONFORMATION_CHANGE	91	92	0.989	Up	2.10168	19204	2.10154	0.0355939	0.284334
171716	PPBP_Adipose - Subcutaneous_Adipose - Visceral (Omentum)	C5	GOBP	4971	GOBP_POSITIVE_REGULATION_OF_PROTEIN_MODIFICATION_BY_SMALL_PROTEIN_CONJUGATION_OR_REMOVAL	GOBP_POSITIVE_REGULATION_OF_PROTEIN_MODIFICATION...(04971)	127	131	0.969	Up	2.10054	19204	2.10039	0.0356945	0.284896
171717	PPBP_Adipose - Subcutaneous_Adipose - Visceral (Omentum)	C5	GOBP	6535	GOBP_REGULATION_OF_PROTEIN_LOCALIZATION_TO_ENDOSOME	GOBP_REGULATION_OF_PROTEIN_LOCALIZATION_TO_ENDOSOME	13	13	1	Up	2.09957	19204	2.09942	0.03578	0.285213
171718	PPBP_Adipose - Subcutaneous_Adipose - Visceral (Omentum)	C5	GOBP	6426	GOBP_REGULATION_OF_PENTOSE_PHOSPHATE_SHUNT	GOBP_REGULATION_OF_PENTOSE_PHOSPHATE_SHUNT	7	7	1	Up	2.09906	19204	2.09891	0.0358245	0.285213
171719	PPBP_Adipose - Subcutaneous_Adipose - Visceral (Omentum)	C5	GOBP	803	GOBP_CARDIAC_RIGHT_VENTRICLE_MORPHOGENESIS	GOBP_CARDIAC_RIGHT_VENTRICLE_MORPHOGENESIS	18	21	0.857	Down	-2.09841	19204	-2.09826	0.0358821	0.285433
171720	PPBP_Adipose - Subcutaneous_Adipose - Visceral (Omentum)	C5	GOBP	4810	GOBP_POSITIVE_REGULATION_OF_MONOATOMIC_ION_TRANSMEMBRANE_TRANSPORT	GOBP_POSITIVE_REGULATION_OF_MONOATOMIC_ION...(04810)	139	158	0.88	Down	-2.09722	19204	-2.09707	0.0359873	0.28603
171721	PPBP_Adipose - Subcutaneous_Adipose - Visceral (Omentum)	C5	GOBP	582	GOBP_ATRIAL_SEPTUM_MORPHOGENESIS	GOBP_ATRIAL_SEPTUM_MORPHOGENESIS	13	15	0.867	Down	-2.09494	19204	-2.0948	0.036189	0.287376
171722	PPBP_Adipose - Subcutaneous_Adipose - Visceral (Omentum)	C5	GOBP	5316	GOBP_PROTEIN_INSERTION_INTO_ER_MEMBRANE_BY_STOP_TRANSFER_MEMBRANE_ANCHOR_SEQUENCE	GOBP_PROTEIN_INSERTION_INTO_ER_MEMBRANE_BY_STOP...(05316)	11	11	1	Up	2.0946	19204	2.09446	0.0362193	0.287376
171723	PPBP_Adipose - Subcutaneous_Adipose - Visceral (Omentum)	C5	GOBP	7718	GOBP_TUBE_MORPHOGENESIS	GOBP_TUBE_MORPHOGENESIS	799	953	0.838	Down	-2.09267	19204	-2.09252	0.0363919	0.288039
171724	PPBP_Adipose - Subcutaneous_Adipose - Visceral (Omentum)	C5	GOBP	1572	GOBP_EMBRYONIC_PLACENTA_MORPHOGENESIS	GOBP_EMBRYONIC_PLACENTA_MORPHOGENESIS	25	27	0.926	Down	-2.09186	19204	-2.09172	0.036464	0.288129
171725	PPBP_Adipose - Subcutaneous_Adipose - Visceral (Omentum)	C5	GOBP	3954	GOBP_NUCLEAR_TRANSPORT	GOBP_NUCLEAR_TRANSPORT	316	330	0.958	Up	2.09134	19204	2.09119	0.0365109	0.288259
171726	PPBP_Adipose - Subcutaneous_Adipose - Visceral (Omentum)	C5	GOBP	1659	GOBP_EPIDERMIS_DEVELOPMENT	GOBP_EPIDERMIS_DEVELOPMENT	307	385	0.797	Down	-2.091	19204	-2.09085	0.0365412	0.288259
171727	PPBP_Adipose - Subcutaneous_Adipose - Visceral (Omentum)	C5	GOBP	6880	GOBP_REPRODUCTIVE_SYSTEM_DEVELOPMENT	GOBP_REPRODUCTIVE_SYSTEM_DEVELOPMENT	262	309	0.848	Down	-2.09028	19204	-2.09013	0.0366058	0.288367
171728	PPBP_Adipose - Subcutaneous_Adipose - Visceral (Omentum)	C5	GOBP	720	GOBP_CADMIUM_ION_TRANSMEMBRANE_TRANSPORT	GOBP_CADMIUM_ION_TRANSMEMBRANE_TRANSPORT	6	6	1	Up	2.08835	19204	2.0882	0.0367798	0.288538
171729	PPBP_Adipose - Subcutaneous_Adipose - Visceral (Omentum)	C5	GOBP	5208	GOBP_POST_TRANSLATIONAL_PROTEIN_MODIFICATION	GOBP_POST_TRANSLATIONAL_PROTEIN_MODIFICATION	1002	1095	0.915	Up	2.08807	19204	2.08793	0.0368045	0.288538
171730	PPBP_Adipose - Subcutaneous_Adipose - Visceral (Omentum)	C5	GOBP	3931	GOBP_NOTCH_SIGNALING_PATHWAY	GOBP_NOTCH_SIGNALING_PATHWAY	161	181	0.89	Down	-2.08669	19204	-2.08654	0.0369295	0.28881
171731	PPBP_Adipose - Subcutaneous_Adipose - Visceral (Omentum)	C5	GOBP	7913	GOBP_WATER_SOLUBLE_VITAMIN_METABOLIC_PROCESS	GOBP_WATER_SOLUBLE_VITAMIN_METABOLIC_PROCESS	60	61	0.984	Up	2.08654	19204	2.08639	0.0369432	0.28881
171732	PPBP_Adipose - Subcutaneous_Adipose - Visceral (Omentum)	C5	GOBP	4114	GOBP_PARALLEL_ACTIN_FILAMENT_BUNDLE_ASSEMBLY	GOBP_PARALLEL_ACTIN_FILAMENT_BUNDLE_ASSEMBLY	7	7	1	Down	-2.08651	19204	-2.08636	0.0369458	0.28881
171733	PPBP_Adipose - Subcutaneous_Adipose - Visceral (Omentum)	C5	GOBP	4542	GOBP_POSITIVE_REGULATION_OF_DNA_TEMPLATED_TRANSCRIPTION_INITIATION	GOBP_POSITIVE_REGULATION_OF_DNA_TEMPLATED...(04542)	66	68	0.971	Up	2.08523	19204	2.08508	0.0370616	0.289239
171734	PPBP_Adipose - Subcutaneous_Adipose - Visceral (Omentum)	C5	GOBP	7895	GOBP_VITAMIN_B6_METABOLIC_PROCESS	GOBP_VITAMIN_B6_METABOLIC_PROCESS	5	5	1	Up	2.08448	19204	2.08434	0.0371296	0.289532
171735	PPBP_Adipose - Subcutaneous_Adipose - Visceral (Omentum)	C5	GOBP	4024	GOBP_OLIGODENDROCYTE_DIFFERENTIATION	GOBP_OLIGODENDROCYTE_DIFFERENTIATION	95	106	0.896	Down	-2.08335	19204	-2.08321	0.0372321	0.289999
171736	PPBP_Adipose - Subcutaneous_Adipose - Visceral (Omentum)	C5	GOBP	3499	GOBP_NEGATIVE_REGULATION_OF_MONONUCLEAR_CELL_MIGRATION	GOBP_NEGATIVE_REGULATION_OF_MONONUCLEAR_CELL_MIGRATION	22	25	0.88	Down	-2.08118	19204	-2.08104	0.0374302	0.29074
171737	PPBP_Adipose - Subcutaneous_Adipose - Visceral (Omentum)	C5	GOBP	6815	GOBP_REGULATION_OF_VASCULATURE_DEVELOPMENT	GOBP_REGULATION_OF_VASCULATURE_DEVELOPMENT	265	356	0.744	Down	-2.08021	19204	-2.08006	0.0375198	0.291139
171738	PPBP_Adipose - Subcutaneous_Adipose - Visceral (Omentum)	C5	GOBP	4075	GOBP_ORNITHINE_TRANSPORT	GOBP_ORNITHINE_TRANSPORT	5	7	0.714	Up	2.07948	19204	2.07934	0.0375863	0.291401
171739	PPBP_Adipose - Subcutaneous_Adipose - Visceral (Omentum)	C5	GOBP	7427	GOBP_SPINDLE_ASSEMBLY	GOBP_SPINDLE_ASSEMBLY	137	149	0.919	Up	2.07884	19204	2.07869	0.0376457	0.291401
171740	PPBP_Adipose - Subcutaneous_Adipose - Visceral (Omentum)	C5	GOBP	4012	GOBP_OBSERVATIONAL_LEARNING	GOBP_OBSERVATIONAL_LEARNING	7	7	1	Down	-2.07675	19204	-2.07661	0.037838	0.292413
171741	PPBP_Adipose - Subcutaneous_Adipose - Visceral (Omentum)	C5	GOBP	1682	GOBP_EPITHELIAL_TO_MESENCHYMAL_TRANSITION_INVOLVED_IN_ENDOCARDIAL_CUSHION_FORMATION	GOBP_EPITHELIAL_TO_MESENCHYMAL_TRANSITION_INVOLVED...(01682)	17	18	0.944	Down	-2.07518	19204	-2.07504	0.037983	0.293056
171742	PPBP_Adipose - Subcutaneous_Adipose - Visceral (Omentum)	C5	GOBP	1145	GOBP_CHEMOSENSORY_BEHAVIOR	GOBP_CHEMOSENSORY_BEHAVIOR	15	18	0.833	Down	-2.07474	19204	-2.0746	0.0380239	0.293133
171743	PPBP_Adipose - Subcutaneous_Adipose - Visceral (Omentum)	C5	GOBP	7779	GOBP_UBIQUITIN_INDEPENDENT_PROTEIN_CATABOLIC_PROCESS_VIA_THE_MULTIVESICULAR_BODY_SORTING_PATHWAY	GOBP_UBIQUITIN_INDEPENDENT_PROTEIN_CATABOLIC...(07779)	5	5	1	Up	2.07363	19204	2.07349	0.0381265	0.293626
171744	PPBP_Adipose - Subcutaneous_Adipose - Visceral (Omentum)	C5	GOBP	7869	GOBP_VESICLE_ORGANIZATION	GOBP_VESICLE_ORGANIZATION	347	366	0.948	Up	2.0733	19204	2.07316	0.0381576	0.293626
171745	PPBP_Adipose - Subcutaneous_Adipose - Visceral (Omentum)	C5	GOBP	4760	GOBP_POSITIVE_REGULATION_OF_MACROPHAGE_DERIVED_FOAM_CELL_DIFFERENTIATION	GOBP_POSITIVE_REGULATION_OF_MACROPHAGE_DERIVED...(04760)	16	19	0.842	Up	2.07259	19204	2.07244	0.038224	0.293626
171746	PPBP_Adipose - Subcutaneous_Adipose - Visceral (Omentum)	C5	GOBP	7643	GOBP_TRANSCRIPTION_ELONGATION_COUPLED_CHROMATIN_REMODELING	GOBP_TRANSCRIPTION_ELONGATION_COUPLED_CHROMATIN_REMODELING	7	7	1	Up	2.0725	19204	2.07236	0.0382319	0.293626
171747	PPBP_Adipose - Subcutaneous_Adipose - Visceral (Omentum)	C5	GOBP	4987	GOBP_POSITIVE_REGULATION_OF_PYROPTOSIS	GOBP_POSITIVE_REGULATION_OF_PYROPTOSIS	5	5	1	Down	-2.07219	19204	-2.07205	0.0382607	0.293626
171748	PPBP_Adipose - Subcutaneous_Adipose - Visceral (Omentum)	C5	GOBP	7260	GOBP_SEMI_LUNAR_VALVE_DEVELOPMENT	GOBP_SEMI_LUNAR_VALVE_DEVELOPMENT	46	47	0.979	Down	-2.07206	19204	-2.07191	0.0382734	0.293626
171749	PPBP_Adipose - Subcutaneous_Adipose - Visceral (Omentum)	C5	GOBP	7563	GOBP_TELOMERE_ORGANIZATION	GOBP_TELOMERE_ORGANIZATION	166	187	0.888	Up	2.0703	19204	2.07016	0.0384373	0.294213
171750	PPBP_Adipose - Subcutaneous_Adipose - Visceral (Omentum)	C5	GOBP	5386	GOBP_PROTEIN_LOCALIZATION_TO_VACUOLE	GOBP_PROTEIN_LOCALIZATION_TO_VACUOLE	82	88	0.932	Up	2.06998	19204	2.06984	0.0384676	0.294213
171751	PPBP_Adipose - Subcutaneous_Adipose - Visceral (Omentum)	C5	GOBP	6117	GOBP_REGULATION_OF_INTERLEUKIN_1_MEDIATED_SIGNALING_PATHWAY	GOBP_REGULATION_OF_INTERLEUKIN_1_MEDIATED...(06117)	8	10	0.8	Up	2.06992	19204	2.06978	0.0384732	0.294213
171752	PPBP_Adipose - Subcutaneous_Adipose - Visceral (Omentum)	C5	GOBP	3866	GOBP_NEURON_PROJECTION_EXTENSION_INVOLVED_IN_NEURON_PROJECTION_GUIDANCE	GOBP_NEURON_PROJECTION_EXTENSION_INVOLVED_IN...(03866)	36	38	0.947	Down	-2.06799	19204	-2.06785	0.0386545	0.294418
171753	PPBP_Adipose - Subcutaneous_Adipose - Visceral (Omentum)	C5	GOBP	1214	GOBP_COGNITION	GOBP_COGNITION	285	317	0.899	Down	-2.06675	19204	-2.0666	0.0387715	0.294589
171754	PPBP_Adipose - Subcutaneous_Adipose - Visceral (Omentum)	C5	GOBP	3459	GOBP_NEGATIVE_REGULATION_OF_MACROPHAGE_CYTOKINE_PRODUCTION	GOBP_NEGATIVE_REGULATION_OF_MACROPHAGE_CYTOKINE_PRODUCTION	12	12	1	Down	-2.06562	19204	-2.06548	0.0388779	0.295161
171755	PPBP_Adipose - Subcutaneous_Adipose - Visceral (Omentum)	C5	GOBP	6727	GOBP_REGULATION_OF_TERMINATION_OF_DNA_TEMPLATED_TRANSCRIPTION	GOBP_REGULATION_OF_TERMINATION_OF_DNA_TEMPLATED_TRANSCRIPTION	5	5	1	Up	2.0642	19204	2.06406	0.0390125	0.295946
171756	PPBP_Adipose - Subcutaneous_Adipose - Visceral (Omentum)	C5	GOBP	6691	GOBP_REGULATION_OF_SYNAPSE_ASSEMBLY	GOBP_REGULATION_OF_SYNAPSE_ASSEMBLY	98	114	0.86	Down	-2.06265	19204	-2.0625	0.0391597	0.296471
171757	PPBP_Adipose - Subcutaneous_Adipose - Visceral (Omentum)	C5	GOBP	4131	GOBP_PEPTIDE_ANTIGEN_ASSEMBLY_WITH_MHC_PROTEIN_COMPLEX	GOBP_PEPTIDE_ANTIGEN_ASSEMBLY_WITH_MHC_PROTEIN_COMPLEX	18	20	0.9	Down	-2.06154	19204	-2.0614	0.0392646	0.296603
171758	PPBP_Adipose - Subcutaneous_Adipose - Visceral (Omentum)	C5	GOBP	7306	GOBP_SIGNAL_PEPTIDE_PROCESSING	GOBP_SIGNAL_PEPTIDE_PROCESSING	13	14	0.929	Up	2.0614	19204	2.06125	0.0392787	0.296603
171759	PPBP_Adipose - Subcutaneous_Adipose - Visceral (Omentum)	C5	GOBP	5860	GOBP_REGULATION_OF_CYTOPLASMIC_TRANSPORT	GOBP_REGULATION_OF_CYTOPLASMIC_TRANSPORT	32	32	1	Up	2.06131	19204	2.06117	0.0392866	0.296603
171760	PPBP_Adipose - Subcutaneous_Adipose - Visceral (Omentum)	C5	GOBP	2086	GOBP_HAIR_CELL_DIFFERENTIATION	GOBP_HAIR_CELL_DIFFERENTIATION	44	53	0.83	Down	-2.06049	19204	-2.06035	0.0393652	0.29696
171761	PPBP_Adipose - Subcutaneous_Adipose - Visceral (Omentum)	C5	GOBP	4365	GOBP_POSITIVE_REGULATION_OF_AXON_GUIDANCE	GOBP_POSITIVE_REGULATION_OF_AXON_GUIDANCE	5	5	1	Down	-2.06006	19204	-2.05992	0.0394062	0.297015
171762	PPBP_Adipose - Subcutaneous_Adipose - Visceral (Omentum)	C5	GOBP	6357	GOBP_REGULATION_OF_NEURON_DIFFERENTIATION	GOBP_REGULATION_OF_NEURON_DIFFERENTIATION	164	198	0.828	Down	-2.05882	19204	-2.05868	0.0395247	0.297015
171763	PPBP_Adipose - Subcutaneous_Adipose - Visceral (Omentum)	C5	GOBP	817	GOBP_CARNITINE_METABOLIC_PROCESS	GOBP_CARNITINE_METABOLIC_PROCESS	12	12	1	Up	2.05878	19204	2.05864	0.0395289	0.297015
171764	PPBP_Adipose - Subcutaneous_Adipose - Visceral (Omentum)	C5	GOBP	3950	GOBP_NUCLEAR_TRANSCRIBED_MRNA_CATABOLIC_PROCESS_EXONUCLEOLYTIC	GOBP_NUCLEAR_TRANSCRIBED_MRNA_CATABOLIC_PROCESS...(03950)	17	20	0.85	Up	2.05813	19204	2.05799	0.0395914	0.297076
171765	PPBP_Adipose - Subcutaneous_Adipose - Visceral (Omentum)	C5	GOBP	5484	GOBP_PURINE_NUCLEOSIDE_DIPHOSPHATE_CATABOLIC_PROCESS	GOBP_PURINE_NUCLEOSIDE_DIPHOSPHATE_CATABOLIC_PROCESS	5	5	1	Down	-2.05632	19204	-2.05618	0.0397656	0.29785
171766	PPBP_Adipose - Subcutaneous_Adipose - Visceral (Omentum)	C5	GOBP	1956	GOBP_GLIOGENESIS	GOBP_GLIOGENESIS	303	338	0.896	Down	-2.0557	19204	-2.05556	0.0398245	0.297978
171767	PPBP_Adipose - Subcutaneous_Adipose - Visceral (Omentum)	C5	GOBP	2609	GOBP_MACROPHAGE_INFLAMMATORY_PROTEIN_1_ALPHA_PRODUCTION	GOBP_MACROPHAGE_INFLAMMATORY_PROTEIN_1_ALPHA_PRODUCTION	6	6	1	Up	2.05451	19204	2.05437	0.0399402	0.298216
171768	PPBP_Adipose - Subcutaneous_Adipose - Visceral (Omentum)	C5	GOBP	1681	GOBP_EPITHELIAL_TO_MESENCHYMAL_TRANSITION	GOBP_EPITHELIAL_TO_MESENCHYMAL_TRANSITION	159	180	0.883	Down	-2.05333	19204	-2.05319	0.0400542	0.298447
171769	PPBP_Adipose - Subcutaneous_Adipose - Visceral (Omentum)	C5	GOBP	1042	GOBP_CELL_DIFFERENTIATION_INVOLVED_IN_METANEPHROS_DEVELOPMENT	GOBP_CELL_DIFFERENTIATION_INVOLVED_IN_METANEPHROS_DEVELOPMENT	21	23	0.913	Down	-2.05302	19204	-2.05288	0.0400838	0.298447
171770	PPBP_Adipose - Subcutaneous_Adipose - Visceral (Omentum)	C5	GOBP	1791	GOBP_FACE_MORPHOGENESIS	GOBP_FACE_MORPHOGENESIS	31	31	1	Down	-2.05229	19204	-2.05215	0.0401549	0.298447
171771	PPBP_Adipose - Subcutaneous_Adipose - Visceral (Omentum)	C5	GOBP	4573	GOBP_POSITIVE_REGULATION_OF_EPITHELIAL_TO_MESENCHYMAL_TRANSITION	GOBP_POSITIVE_REGULATION_OF_EPITHELIAL_TO...(04573)	52	59	0.881	Down	-2.05027	19204	-2.05013	0.0403519	0.299171
171772	PPBP_Adipose - Subcutaneous_Adipose - Visceral (Omentum)	C5	GOBP	1205	GOBP_CLUSTERING_OF_VOLTAGE_GATED_SODIUM_CHANNELS	GOBP_CLUSTERING_OF_VOLTAGE_GATED_SODIUM_CHANNELS	6	6	1	Down	-2.04791	19204	-2.04777	0.0405825	0.300543
171773	PPBP_Adipose - Subcutaneous_Adipose - Visceral (Omentum)	C5	GOBP	1623	GOBP_ENDOSOMAL_VESICLE_FUSION	GOBP_ENDOSOMAL_VESICLE_FUSION	12	12	1	Up	2.04754	19204	2.0474	0.0406185	0.300543
171774	PPBP_Adipose - Subcutaneous_Adipose - Visceral (Omentum)	C5	GOBP	1951	GOBP_GLIAL_CELL_DIFFERENTIATION	GOBP_GLIAL_CELL_DIFFERENTIATION	224	252	0.889	Down	-2.04711	19204	-2.04697	0.0406614	0.300543
171775	PPBP_Adipose - Subcutaneous_Adipose - Visceral (Omentum)	C5	GOBP	5624	GOBP_REGULATION_OF_ANGIOTENSIN_LEVELS_IN_BLOOD	GOBP_REGULATION_OF_ANGIOTENSIN_LEVELS_IN_BLOOD	9	10	0.9	Down	-2.04637	19204	-2.04623	0.0407335	0.300543
171776	PPBP_Adipose - Subcutaneous_Adipose - Visceral (Omentum)	C5	GOBP	1694	GOBP_ERBB3_SIGNALING_PATHWAY	GOBP_ERBB3_SIGNALING_PATHWAY	5	5	1	Down	-2.04637	19204	-2.04623	0.0407338	0.300543
171777	PPBP_Adipose - Subcutaneous_Adipose - Visceral (Omentum)	C5	GOBP	2147	GOBP_HINDLIMB_MORPHOGENESIS	GOBP_HINDLIMB_MORPHOGENESIS	30	36	0.833	Down	-2.04629	19204	-2.04616	0.040741	0.300543
171778	PPBP_Adipose - Subcutaneous_Adipose - Visceral (Omentum)	C5	GOBP	7170	GOBP_RIBONUCLEOSIDE_MONOPHOSPHATE_CATABOLIC_PROCESS	GOBP_RIBONUCLEOSIDE_MONOPHOSPHATE_CATABOLIC_PROCESS	15	15	1	Down	-2.04579	19204	-2.04565	0.0407904	0.300543
171779	PPBP_Adipose - Subcutaneous_Adipose - Visceral (Omentum)	C5	GOBP	2050	GOBP_GOLGI_VESICLE_BUDDING	GOBP_GOLGI_VESICLE_BUDDING	10	10	1	Up	2.04503	19204	2.04489	0.0408655	0.300543
171780	PPBP_Adipose - Subcutaneous_Adipose - Visceral (Omentum)	C5	GOBP	2000	GOBP_GLYCEROLIPID_BIOSYNTHETIC_PROCESS	GOBP_GLYCEROLIPID_BIOSYNTHETIC_PROCESS	231	250	0.924	Up	2.04451	19204	2.04437	0.0409169	0.300543
171781	PPBP_Adipose - Subcutaneous_Adipose - Visceral (Omentum)	C5	GOBP	1177	GOBP_CHROMOSOME_ORGANIZATION	GOBP_CHROMOSOME_ORGANIZATION	581	630	0.922	Up	2.04396	19204	2.04382	0.0409713	0.300591
171782	PPBP_Adipose - Subcutaneous_Adipose - Visceral (Omentum)	C5	GOBP	4558	GOBP_POSITIVE_REGULATION_OF_ENDOTHELIAL_CELL_CHEMOTAXIS_BY_VEGF_ACTIVATED_VASCULAR_ENDOTHELIAL_GROWTH_FACTOR_RECEPTOR_SIGNALING_PATHWAY	GOBP_POSITIVE_REGULATION_OF_ENDOTHELIAL_CELL...(04558)	5	5	1	Down	-2.04367	19204	-2.04353	0.041	0.300591
171783	PPBP_Adipose - Subcutaneous_Adipose - Visceral (Omentum)	C5	GOBP	699	GOBP_BRONCHUS_DEVELOPMENT	GOBP_BRONCHUS_DEVELOPMENT	10	11	0.909	Down	-2.04299	19204	-2.04285	0.0410668	0.300591
171784	PPBP_Adipose - Subcutaneous_Adipose - Visceral (Omentum)	C5	GOBP	2071	GOBP_GTP_BIOSYNTHETIC_PROCESS	GOBP_GTP_BIOSYNTHETIC_PROCESS	11	11	1	Up	2.04284	19204	2.0427	0.0410818	0.300591
171785	PPBP_Adipose - Subcutaneous_Adipose - Visceral (Omentum)	C5	GOBP	2815	GOBP_MICROTUBULE_BASED_TRANSPORT	GOBP_MICROTUBULE_BASED_TRANSPORT	209	215	0.972	Up	2.04067	19204	2.04053	0.0412976	0.301229
171786	PPBP_Adipose - Subcutaneous_Adipose - Visceral (Omentum)	C5	GOBP	5904	GOBP_REGULATION_OF_DNA_TEMPLATED_TRANSCRIPTION_INITIATION	GOBP_REGULATION_OF_DNA_TEMPLATED_TRANSCRIPTION_INITIATION	77	80	0.963	Up	2.0402	19204	2.04006	0.0413445	0.301229
171787	PPBP_Adipose - Subcutaneous_Adipose - Visceral (Omentum)	C5	GOBP	4459	GOBP_POSITIVE_REGULATION_OF_CELL_SUBSTRATE_ADHESION	GOBP_POSITIVE_REGULATION_OF_CELL_SUBSTRATE_ADHESION	119	123	0.967	Down	-2.03514	19204	-2.03501	0.0418503	0.303802
171788	PPBP_Adipose - Subcutaneous_Adipose - Visceral (Omentum)	C5	GOBP	743	GOBP_CAMERA_TYPE_EYE_PHOTORECEPTOR_CELL_DIFFERENTIATION	GOBP_CAMERA_TYPE_EYE_PHOTORECEPTOR_CELL...(00743)	25	30	0.833	Down	-2.03492	19204	-2.03478	0.0418729	0.303802
171789	PPBP_Adipose - Subcutaneous_Adipose - Visceral (Omentum)	C5	GOBP	4951	GOBP_POSITIVE_REGULATION_OF_PROTEIN_GLYCOSYLATION	GOBP_POSITIVE_REGULATION_OF_PROTEIN_GLYCOSYLATION	8	8	1	Up	2.03227	19204	2.03214	0.0421399	0.30529
171790	PPBP_Adipose - Subcutaneous_Adipose - Visceral (Omentum)	C5	GOBP	2109	GOBP_HEMATOPOIETIC_STEM_CELL_HOMEOSTASIS	GOBP_HEMATOPOIETIC_STEM_CELL_HOMEOSTASIS	24	24	1	Down	-2.03225	19204	-2.03211	0.0421423	0.30529
171791	PPBP_Adipose - Subcutaneous_Adipose - Visceral (Omentum)	C5	GOBP	1292	GOBP_CYCLIC_NUCLEOTIDE_METABOLIC_PROCESS	GOBP_CYCLIC_NUCLEOTIDE_METABOLIC_PROCESS	38	41	0.927	Down	-2.03144	19204	-2.0313	0.0422246	0.305653
171792	PPBP_Adipose - Subcutaneous_Adipose - Visceral (Omentum)	C5	GOBP	3449	GOBP_NEGATIVE_REGULATION_OF_LYASE_ACTIVITY	GOBP_NEGATIVE_REGULATION_OF_LYASE_ACTIVITY	15	18	0.833	Down	-2.03061	19204	-2.03047	0.0423086	0.306028
171793	PPBP_Adipose - Subcutaneous_Adipose - Visceral (Omentum)	C5	GOBP	5586	GOBP_REGULATION_OF_ACTIN_FILAMENT_BASED_MOVEMENT	GOBP_REGULATION_OF_ACTIN_FILAMENT_BASED_MOVEMENT	40	41	0.976	Up	2.02968	19204	2.02955	0.0424023	0.306082
171794	PPBP_Adipose - Subcutaneous_Adipose - Visceral (Omentum)	C5	GOBP	7630	GOBP_TOXIN_METABOLIC_PROCESS	GOBP_TOXIN_METABOLIC_PROCESS	12	14	0.857	Down	-2.02914	19204	-2.02901	0.0424575	0.306082
171795	PPBP_Adipose - Subcutaneous_Adipose - Visceral (Omentum)	C5	GOBP	5311	GOBP_PROTEIN_IMPORT_INTO_PEROXISOME_MATRIX	GOBP_PROTEIN_IMPORT_INTO_PEROXISOME_MATRIX	15	15	1	Up	2.02834	19204	2.02821	0.0425389	0.306082
171796	PPBP_Adipose - Subcutaneous_Adipose - Visceral (Omentum)	C5	GOBP	484	GOBP_ANIMAL_ORGAN_MORPHOGENESIS	GOBP_ANIMAL_ORGAN_MORPHOGENESIS	895	1042	0.859	Down	-2.02771	19204	-2.02758	0.0426036	0.306082
171797	PPBP_Adipose - Subcutaneous_Adipose - Visceral (Omentum)	C5	GOBP	4001	GOBP_NUCLEUS_ORGANIZATION	GOBP_NUCLEUS_ORGANIZATION	138	147	0.939	Up	2.02729	19204	2.02715	0.042647	0.306082
171798	PPBP_Adipose - Subcutaneous_Adipose - Visceral (Omentum)	C5	GOBP	1533	GOBP_EARLY_ENDOSOME_TO_GOLGI_TRANSPORT	GOBP_EARLY_ENDOSOME_TO_GOLGI_TRANSPORT	12	13	0.923	Up	2.02655	19204	2.02642	0.0427219	0.306082
171799	PPBP_Adipose - Subcutaneous_Adipose - Visceral (Omentum)	C5	GOBP	5630	GOBP_REGULATION_OF_ANTIGEN_PROCESSING_AND_PRESENTATION	GOBP_REGULATION_OF_ANTIGEN_PROCESSING_AND_PRESENTATION	20	20	1	Up	2.02642	19204	2.02629	0.0427351	0.306082
171800	PPBP_Adipose - Subcutaneous_Adipose - Visceral (Omentum)	C5	GOBP	2655	GOBP_MAMMARY_GLAND_FORMATION	GOBP_MAMMARY_GLAND_FORMATION	6	7	0.857	Down	-2.02641	19204	-2.02628	0.0427366	0.306082
171801	PPBP_Adipose - Subcutaneous_Adipose - Visceral (Omentum)	C5	GOBP	5168	GOBP_POSITIVE_REGULATION_OF_VASOCONSTRICTION	GOBP_POSITIVE_REGULATION_OF_VASOCONSTRICTION	28	32	0.875	Down	-2.02633	19204	-2.02619	0.042745	0.306082
171802	PPBP_Adipose - Subcutaneous_Adipose - Visceral (Omentum)	C5	GOBP	4183	GOBP_PHAGOCYTOSIS	GOBP_PHAGOCYTOSIS	223	237	0.941	Up	2.02616	19204	2.02603	0.0427621	0.306082
171803	PPBP_Adipose - Subcutaneous_Adipose - Visceral (Omentum)	C5	GOBP	4282	GOBP_PLATELET_MORPHOGENESIS	GOBP_PLATELET_MORPHOGENESIS	24	24	1	Up	2.02614	19204	2.02601	0.0427637	0.306082
171804	PPBP_Adipose - Subcutaneous_Adipose - Visceral (Omentum)	C5	GOBP	5236	GOBP_PROGESTERONE_BIOSYNTHETIC_PROCESS	GOBP_PROGESTERONE_BIOSYNTHETIC_PROCESS	5	6	0.833	Down	-2.02585	19204	-2.02571	0.0427941	0.306082
171805	PPBP_Adipose - Subcutaneous_Adipose - Visceral (Omentum)	C5	GOBP	2855	GOBP_MITOCHONDRIAL_ELECTRON_TRANSPORT_NADH_TO_UBIQUINONE	GOBP_MITOCHONDRIAL_ELECTRON_TRANSPORT_NADH_TO_UBIQUINONE	49	51	0.961	Down	-2.02579	19204	-2.02566	0.0427998	0.306082
171806	PPBP_Adipose - Subcutaneous_Adipose - Visceral (Omentum)	C5	GOBP	3141	GOBP_NEGATIVE_REGULATION_OF_BMP_SIGNALING_PATHWAY	GOBP_NEGATIVE_REGULATION_OF_BMP_SIGNALING_PATHWAY	51	70	0.729	Down	-2.02301	19204	-2.02287	0.0430861	0.306854
171807	PPBP_Adipose - Subcutaneous_Adipose - Visceral (Omentum)	C5	GOBP	7147	GOBP_RETROGRADE_TRANSPORT_ENDOSOME_TO_GOLGI	GOBP_RETROGRADE_TRANSPORT_ENDOSOME_TO_GOLGI	99	102	0.971	Up	2.02256	19204	2.02242	0.0431328	0.306854
171808	PPBP_Adipose - Subcutaneous_Adipose - Visceral (Omentum)	C5	GOBP	3790	GOBP_NEGATIVE_REGULATION_OF_VIRAL_GENOME_REPLICATION	GOBP_NEGATIVE_REGULATION_OF_VIRAL_GENOME_REPLICATION	52	55	0.945	Down	-2.02255	19204	-2.02242	0.0431333	0.306854
171809	PPBP_Adipose - Subcutaneous_Adipose - Visceral (Omentum)	C5	GOBP	4589	GOBP_POSITIVE_REGULATION_OF_EXTRACELLULAR_MATRIX_ORGANIZATION	GOBP_POSITIVE_REGULATION_OF_EXTRACELLULAR_MATRIX_ORGANIZATION	28	28	1	Down	-2.02237	19204	-2.02223	0.0431524	0.306854
171810	PPBP_Adipose - Subcutaneous_Adipose - Visceral (Omentum)	C5	GOBP	1525	GOBP_DRINKING_BEHAVIOR	GOBP_DRINKING_BEHAVIOR	8	10	0.8	Down	-2.02233	19204	-2.0222	0.0431557	0.306854
171811	PPBP_Adipose - Subcutaneous_Adipose - Visceral (Omentum)	C5	GOBP	2520	GOBP_LONG_CHAIN_FATTY_ACID_CATABOLIC_PROCESS	GOBP_LONG_CHAIN_FATTY_ACID_CATABOLIC_PROCESS	8	9	0.889	Down	-2.02215	19204	-2.02201	0.0431749	0.306854
171812	PPBP_Adipose - Subcutaneous_Adipose - Visceral (Omentum)	C5	GOBP	2851	GOBP_MITOCHONDRIAL_DNA_METABOLIC_PROCESS	GOBP_MITOCHONDRIAL_DNA_METABOLIC_PROCESS	23	23	1	Up	2.02187	19204	2.02174	0.0432033	0.306854
171813	PPBP_Adipose - Subcutaneous_Adipose - Visceral (Omentum)	C5	GOBP	6787	GOBP_REGULATION_OF_T_CELL_COSTIMULATION	GOBP_REGULATION_OF_T_CELL_COSTIMULATION	5	5	1	Up	2.0216	19204	2.02147	0.0432312	0.306854
171814	PPBP_Adipose - Subcutaneous_Adipose - Visceral (Omentum)	C5	GOBP	3462	GOBP_NEGATIVE_REGULATION_OF_MACROPHAGE_MIGRATION	GOBP_NEGATIVE_REGULATION_OF_MACROPHAGE_MIGRATION	12	14	0.857	Down	-2.02064	19204	-2.0205	0.0433313	0.307335
171815	PPBP_Adipose - Subcutaneous_Adipose - Visceral (Omentum)	C5	GOBP	4732	GOBP_POSITIVE_REGULATION_OF_LEUKOCYTE_TETHERING_OR_ROLLING	GOBP_POSITIVE_REGULATION_OF_LEUKOCYTE_TETHERING_OR_ROLLING	12	13	0.923	Up	2.01843	19204	2.0183	0.0435603	0.308275
171816	PPBP_Adipose - Subcutaneous_Adipose - Visceral (Omentum)	C5	GOBP	4248	GOBP_PIGMENT_ACCUMULATION	GOBP_PIGMENT_ACCUMULATION	12	12	1	Up	2.01761	19204	2.01748	0.0436459	0.308643
171817	PPBP_Adipose - Subcutaneous_Adipose - Visceral (Omentum)	C5	GOBP	5910	GOBP_REGULATION_OF_DOUBLE_STRAND_BREAK_REPAIR	GOBP_REGULATION_OF_DOUBLE_STRAND_BREAK_REPAIR	128	133	0.962	Up	2.01589	19204	2.01576	0.0438255	0.309474
171818	PPBP_Adipose - Subcutaneous_Adipose - Visceral (Omentum)	C5	GOBP	7211	GOBP_RNA_TEMPLATED_DNA_BIOSYNTHETIC_PROCESS	GOBP_RNA_TEMPLATED_DNA_BIOSYNTHETIC_PROCESS	68	70	0.971	Up	2.01586	19204	2.01573	0.0438285	0.309474
171819	PPBP_Adipose - Subcutaneous_Adipose - Visceral (Omentum)	C5	GOBP	7818	GOBP_VASCULAR_ASSOCIATED_SMOOTH_MUSCLE_CELL_DIFFERENTIATION	GOBP_VASCULAR_ASSOCIATED_SMOOTH_MUSCLE_CELL...(07818)	29	40	0.725	Down	-2.01539	19204	-2.01526	0.0438775	0.309589
171820	PPBP_Adipose - Subcutaneous_Adipose - Visceral (Omentum)	C5	GOBP	7148	GOBP_RETROGRADE_TRANSPORT_VESICLE_RECYCLING_WITHIN_GOLGI	GOBP_RETROGRADE_TRANSPORT_VESICLE_RECYCLING_WITHIN_GOLGI	9	9	1	Up	2.01459	19204	2.01446	0.0439617	0.309953
171821	PPBP_Adipose - Subcutaneous_Adipose - Visceral (Omentum)	C5	GOBP	6553	GOBP_REGULATION_OF_PROTEIN_TARGETING	GOBP_REGULATION_OF_PROTEIN_TARGETING	77	79	0.975	Up	2.01337	19204	2.01323	0.0440901	0.310033
171822	PPBP_Adipose - Subcutaneous_Adipose - Visceral (Omentum)	C5	GOBP	3391	GOBP_NEGATIVE_REGULATION_OF_INTERLEUKIN_12_PRODUCTION	GOBP_NEGATIVE_REGULATION_OF_INTERLEUKIN_12_PRODUCTION	17	19	0.895	Up	2.01326	19204	2.01313	0.0441011	0.310033
171823	PPBP_Adipose - Subcutaneous_Adipose - Visceral (Omentum)	C5	GOBP	773	GOBP_CARDIAC_ATRIUM_MORPHOGENESIS	GOBP_CARDIAC_ATRIUM_MORPHOGENESIS	26	29	0.897	Down	-2.0127	19204	-2.01257	0.04416	0.310033
171824	PPBP_Adipose - Subcutaneous_Adipose - Visceral (Omentum)	C5	GOBP	1604	GOBP_ENDODERM_DEVELOPMENT	GOBP_ENDODERM_DEVELOPMENT	70	83	0.843	Down	-2.01266	19204	-2.01253	0.0441643	0.310033
171825	PPBP_Adipose - Subcutaneous_Adipose - Visceral (Omentum)	C5	GOBP	6558	GOBP_REGULATION_OF_PROTEOLYSIS_INVOLVED_IN_PROTEIN_CATABOLIC_PROCESS	GOBP_REGULATION_OF_PROTEOLYSIS_INVOLVED_IN_PROTEIN...(06558)	226	236	0.958	Up	2.01261	19204	2.01248	0.0441691	0.310033
171826	PPBP_Adipose - Subcutaneous_Adipose - Visceral (Omentum)	C5	GOBP	1025	GOBP_CELL_CELL_SIGNALING	GOBP_CELL_CELL_SIGNALING	1464	1713	0.855	Down	-2.01035	19204	-2.01022	0.0444077	0.310407
171827	PPBP_Adipose - Subcutaneous_Adipose - Visceral (Omentum)	C5	GOBP	7653	GOBP_TRANSFERRIN_TRANSPORT	GOBP_TRANSFERRIN_TRANSPORT	10	10	1	Up	2.01025	19204	2.01012	0.0444186	0.310407
171828	PPBP_Adipose - Subcutaneous_Adipose - Visceral (Omentum)	C5	GOBP	3547	GOBP_NEGATIVE_REGULATION_OF_NOTCH_SIGNALING_PATHWAY	GOBP_NEGATIVE_REGULATION_OF_NOTCH_SIGNALING_PATHWAY	36	39	0.923	Down	-2.00862	19204	-2.00849	0.0445912	0.311286
171829	PPBP_Adipose - Subcutaneous_Adipose - Visceral (Omentum)	C5	GOBP	2405	GOBP_KERATINOCYTE_PROLIFERATION	GOBP_KERATINOCYTE_PROLIFERATION	52	60	0.867	Down	-2.00796	19204	-2.00783	0.0446617	0.311286
171830	PPBP_Adipose - Subcutaneous_Adipose - Visceral (Omentum)	C5	GOBP	5317	GOBP_PROTEIN_INSERTION_INTO_MEMBRANE	GOBP_PROTEIN_INSERTION_INTO_MEMBRANE	75	77	0.974	Up	2.00783	19204	2.0077	0.0446756	0.311286
171831	PPBP_Adipose - Subcutaneous_Adipose - Visceral (Omentum)	C5	GOBP	7235	GOBP_SCARNA_LOCALIZATION_TO_CAJAL_BODY	GOBP_SCARNA_LOCALIZATION_TO_CAJAL_BODY	5	5	1	Up	2.00729	19204	2.00716	0.0447323	0.311302
171832	PPBP_Adipose - Subcutaneous_Adipose - Visceral (Omentum)	C5	GOBP	2215	GOBP_IMMUNE_RESPONSE_INHIBITING_SIGNAL_TRANSDUCTION	GOBP_IMMUNE_RESPONSE_INHIBITING_SIGNAL_TRANSDUCTION	10	11	0.909	Up	2.00719	19204	2.00706	0.0447435	0.311302
171833	PPBP_Adipose - Subcutaneous_Adipose - Visceral (Omentum)	C5	GOBP	6156	GOBP_REGULATION_OF_LEUKOCYTE_ADHESION_TO_VASCULAR_ENDOTHELIAL_CELL	GOBP_REGULATION_OF_LEUKOCYTE_ADHESION_TO_VASCULAR...(06156)	29	41	0.707	Up	2.00673	19204	2.0066	0.0447923	0.311413
171834	PPBP_Adipose - Subcutaneous_Adipose - Visceral (Omentum)	C5	GOBP	3481	GOBP_NEGATIVE_REGULATION_OF_MHC_CLASS_II_BIOSYNTHETIC_PROCESS	GOBP_NEGATIVE_REGULATION_OF_MHC_CLASS_II...(03481)	5	6	0.833	Up	2.00523	19204	2.0051	0.0449524	0.312069
171835	PPBP_Adipose - Subcutaneous_Adipose - Visceral (Omentum)	C5	GOBP	6218	GOBP_REGULATION_OF_MAST_CELL_ACTIVATION	GOBP_REGULATION_OF_MAST_CELL_ACTIVATION	38	43	0.884	Up	2.00491	19204	2.00478	0.0449864	0.312077
171836	PPBP_Adipose - Subcutaneous_Adipose - Visceral (Omentum)	C5	GOBP	6698	GOBP_REGULATION_OF_SYNAPTIC_TRANSMISSION_CHOLINERGIC	GOBP_REGULATION_OF_SYNAPTIC_TRANSMISSION_CHOLINERGIC	7	8	0.875	Down	-2.00379	19204	-2.00366	0.0451065	0.312339
171837	PPBP_Adipose - Subcutaneous_Adipose - Visceral (Omentum)	C5	GOBP	1614	GOBP_ENDOPLASMIC_RETICULUM_ORGANIZATION	GOBP_ENDOPLASMIC_RETICULUM_ORGANIZATION	98	101	0.97	Up	2.00364	19204	2.00351	0.0451229	0.312339
171838	PPBP_Adipose - Subcutaneous_Adipose - Visceral (Omentum)	C5	GOBP	5359	GOBP_PROTEIN_LOCALIZATION_TO_ENDOPLASMIC_RETICULUM	GOBP_PROTEIN_LOCALIZATION_TO_ENDOPLASMIC_RETICULUM	69	77	0.896	Up	2.0013	19204	2.00117	0.0453738	0.313846
171839	PPBP_Adipose - Subcutaneous_Adipose - Visceral (Omentum)	C5	GOBP	2506	GOBP_LIPOXIN_METABOLIC_PROCESS	GOBP_LIPOXIN_METABOLIC_PROCESS	5	5	1	Up	2.00078	19204	2.00065	0.0454304	0.313868
171840	PPBP_Adipose - Subcutaneous_Adipose - Visceral (Omentum)	C5	GOBP	2095	GOBP_HEART_FORMATION	GOBP_HEART_FORMATION	31	33	0.939	Down	-2.00015	19204	-2.00002	0.0454979	0.314018
171841	PPBP_Adipose - Subcutaneous_Adipose - Visceral (Omentum)	C5	GOBP	1250	GOBP_COPI_COATED_VESICLE_BUDDING	GOBP_COPI_COATED_VESICLE_BUDDING	6	6	1	Up	1.99886	19204	1.99873	0.0456378	0.314311
171842	PPBP_Adipose - Subcutaneous_Adipose - Visceral (Omentum)	C5	GOBP	3452	GOBP_NEGATIVE_REGULATION_OF_LYMPHOCYTE_DIFFERENTIATION	GOBP_NEGATIVE_REGULATION_OF_LYMPHOCYTE...(03452)	49	60	0.817	Down	-1.99868	19204	-1.99855	0.0456568	0.314311
171843	PPBP_Adipose - Subcutaneous_Adipose - Visceral (Omentum)	C5	GOBP	3845	GOBP_NEUROMUSCULAR_SYNAPTIC_TRANSMISSION	GOBP_NEUROMUSCULAR_SYNAPTIC_TRANSMISSION	26	31	0.839	Down	-1.99823	19204	-1.9981	0.045706	0.314311
171844	PPBP_Adipose - Subcutaneous_Adipose - Visceral (Omentum)	C5	GOBP	3138	GOBP_NEGATIVE_REGULATION_OF_BLOOD_PRESSURE	GOBP_NEGATIVE_REGULATION_OF_BLOOD_PRESSURE	40	48	0.833	Down	-1.99637	19204	-1.99624	0.045908	0.315074
171845	PPBP_Adipose - Subcutaneous_Adipose - Visceral (Omentum)	C5	GOBP	6219	GOBP_REGULATION_OF_MAST_CELL_ACTIVATION_INVOLVED_IN_IMMUNE_RESPONSE	GOBP_REGULATION_OF_MAST_CELL_ACTIVATION_INVOLVED...(06219)	28	32	0.875	Up	1.99613	19204	1.996	0.0459337	0.315074
171846	PPBP_Adipose - Subcutaneous_Adipose - Visceral (Omentum)	C5	GOBP	4780	GOBP_POSITIVE_REGULATION_OF_MESENCHYMAL_STEM_CELL_PROLIFERATION	GOBP_POSITIVE_REGULATION_OF_MESENCHYMAL_STEM_CELL_PROLIFERATION	6	7	0.857	Down	-1.99594	19204	-1.99581	0.0459542	0.315074
171847	PPBP_Adipose - Subcutaneous_Adipose - Visceral (Omentum)	C5	GOBP	6326	GOBP_REGULATION_OF_MYELINATION	GOBP_REGULATION_OF_MYELINATION	44	45	0.978	Down	-1.99321	19204	-1.99308	0.0462523	0.316235
171848	PPBP_Adipose - Subcutaneous_Adipose - Visceral (Omentum)	C5	GOBP	5990	GOBP_REGULATION_OF_FIBROBLAST_GROWTH_FACTOR_RECEPTOR_SIGNALING_PATHWAY	GOBP_REGULATION_OF_FIBROBLAST_GROWTH_FACTOR...(05990)	30	38	0.789	Down	-1.99264	19204	-1.99251	0.0463146	0.31631
171849	PPBP_Adipose - Subcutaneous_Adipose - Visceral (Omentum)	C5	GOBP	7163	GOBP_RIBONUCLEOPROTEIN_COMPLEX_LOCALIZATION	GOBP_RIBONUCLEOPROTEIN_COMPLEX_LOCALIZATION	9	9	1	Up	1.99235	19204	1.99223	0.0463463	0.31631
171850	PPBP_Adipose - Subcutaneous_Adipose - Visceral (Omentum)	C5	GOBP	6404	GOBP_REGULATION_OF_ODONTOGENESIS_OF_DENTIN_CONTAINING_TOOTH	GOBP_REGULATION_OF_ODONTOGENESIS_OF_DENTIN...(06404)	10	12	0.833	Down	-1.99217	19204	-1.99204	0.0463669	0.31631
171851	PPBP_Adipose - Subcutaneous_Adipose - Visceral (Omentum)	C5	GOBP	7132	GOBP_RETINAL_METABOLIC_PROCESS	GOBP_RETINAL_METABOLIC_PROCESS	17	18	0.944	Down	-1.99138	19204	-1.99125	0.0464532	0.31631
171852	PPBP_Adipose - Subcutaneous_Adipose - Visceral (Omentum)	C5	GOBP	2457	GOBP_LEUKOCYTE_DEGRANULATION	GOBP_LEUKOCYTE_DEGRANULATION	73	83	0.88	Up	1.99082	19204	1.99069	0.0465148	0.31631
171853	PPBP_Adipose - Subcutaneous_Adipose - Visceral (Omentum)	C5	GOBP	5488	GOBP_PURINE_NUCLEOSIDE_MONOPHOSPHATE_CATABOLIC_PROCESS	GOBP_PURINE_NUCLEOSIDE_MONOPHOSPHATE_CATABOLIC_PROCESS	11	11	1	Down	-1.99078	19204	-1.99065	0.0465192	0.31631
171854	PPBP_Adipose - Subcutaneous_Adipose - Visceral (Omentum)	C5	GOBP	6984	GOBP_RESPONSE_TO_HYPEROXIA	GOBP_RESPONSE_TO_HYPEROXIA	18	20	0.9	Down	-1.99067	19204	-1.99054	0.0465312	0.31631
171855	PPBP_Adipose - Subcutaneous_Adipose - Visceral (Omentum)	C5	GOBP	6531	GOBP_REGULATION_OF_PROTEIN_LOCALIZATION_TO_CENTROSOME	GOBP_REGULATION_OF_PROTEIN_LOCALIZATION_TO_CENTROSOME	12	12	1	Up	1.99038	19204	1.99025	0.0465633	0.31631
171856	PPBP_Adipose - Subcutaneous_Adipose - Visceral (Omentum)	C5	GOBP	4093	GOBP_OUTFLOW_TRACT_SEPTUM_MORPHOGENESIS	GOBP_OUTFLOW_TRACT_SEPTUM_MORPHOGENESIS	23	26	0.885	Down	-1.98956	19204	-1.98944	0.0466531	0.316694
171857	PPBP_Adipose - Subcutaneous_Adipose - Visceral (Omentum)	C5	GOBP	5689	GOBP_REGULATION_OF_BRANCHING_INVOLVED_IN_LUNG_MORPHOGENESIS	GOBP_REGULATION_OF_BRANCHING_INVOLVED_IN_LUNG_MORPHOGENESIS	6	6	1	Down	-1.98895	19204	-1.98882	0.0467209	0.316701
171858	PPBP_Adipose - Subcutaneous_Adipose - Visceral (Omentum)	C5	GOBP	5166	GOBP_POSITIVE_REGULATION_OF_VASCULATURE_DEVELOPMENT	GOBP_POSITIVE_REGULATION_OF_VASCULATURE_DEVELOPMENT	148	185	0.8	Down	-1.98837	19204	-1.98824	0.0467849	0.316908
171859	PPBP_Adipose - Subcutaneous_Adipose - Visceral (Omentum)	C5	GOBP	7004	GOBP_RESPONSE_TO_INTERLEUKIN_9	GOBP_RESPONSE_TO_INTERLEUKIN_9	6	8	0.75	Up	1.98742	19204	1.98729	0.0468899	0.317043
171860	PPBP_Adipose - Subcutaneous_Adipose - Visceral (Omentum)	C5	GOBP	5265	GOBP_PROTEIN_ACETYLATION	GOBP_PROTEIN_ACETYLATION	97	106	0.915	Up	1.98717	19204	1.98704	0.0469176	0.317043
171861	PPBP_Adipose - Subcutaneous_Adipose - Visceral (Omentum)	C5	GOBP	1693	GOBP_ERBB2_SIGNALING_PATHWAY	GOBP_ERBB2_SIGNALING_PATHWAY	18	18	1	Down	-1.98698	19204	-1.98686	0.0469384	0.317043
171862	PPBP_Adipose - Subcutaneous_Adipose - Visceral (Omentum)	C5	GOBP	456	GOBP_AMP_CATABOLIC_PROCESS	GOBP_AMP_CATABOLIC_PROCESS	5	5	1	Down	-1.98491	19204	-1.98478	0.0471688	0.318349
171863	PPBP_Adipose - Subcutaneous_Adipose - Visceral (Omentum)	C5	GOBP	5967	GOBP_REGULATION_OF_EXTRACELLULAR_MATRIX_DISASSEMBLY	GOBP_REGULATION_OF_EXTRACELLULAR_MATRIX_DISASSEMBLY	15	16	0.938	Down	-1.98413	19204	-1.984	0.0472558	0.318349
171864	PPBP_Adipose - Subcutaneous_Adipose - Visceral (Omentum)	C5	GOBP	516	GOBP_ANTIGEN_PROCESSING_AND_PRESENTATION_VIA_MHC_CLASS_IB	GOBP_ANTIGEN_PROCESSING_AND_PRESENTATION_VIA_MHC_CLASS_IB	21	25	0.84	Down	-1.98359	19204	-1.98346	0.0473158	0.318349
171865	PPBP_Adipose - Subcutaneous_Adipose - Visceral (Omentum)	C5	GOBP	1683	GOBP_EPITHELIAL_TUBE_BRANCHING_INVOLVED_IN_LUNG_MORPHOGENESIS	GOBP_EPITHELIAL_TUBE_BRANCHING_INVOLVED_IN_LUNG_MORPHOGENESIS	28	30	0.933	Down	-1.98344	19204	-1.98331	0.047333	0.318349
171866	PPBP_Adipose - Subcutaneous_Adipose - Visceral (Omentum)	C5	GOBP	2338	GOBP_INTRACELLULAR_LIPID_TRANSPORT	GOBP_INTRACELLULAR_LIPID_TRANSPORT	49	51	0.961	Up	1.98287	19204	1.98274	0.0473966	0.318551
171867	PPBP_Adipose - Subcutaneous_Adipose - Visceral (Omentum)	C5	GOBP	6312	GOBP_REGULATION_OF_MRNA_EXPORT_FROM_NUCLEUS	GOBP_REGULATION_OF_MRNA_EXPORT_FROM_NUCLEUS	7	7	1	Up	1.98206	19204	1.98194	0.0474864	0.318929
171868	PPBP_Adipose - Subcutaneous_Adipose - Visceral (Omentum)	C5	GOBP	1213	GOBP_COENZYME_A_METABOLIC_PROCESS	GOBP_COENZYME_A_METABOLIC_PROCESS	19	19	1	Up	1.98159	19204	1.98146	0.0475397	0.318952
171869	PPBP_Adipose - Subcutaneous_Adipose - Visceral (Omentum)	C5	GOBP	7583	GOBP_THALAMUS_DEVELOPMENT	GOBP_THALAMUS_DEVELOPMENT	10	13	0.769	Down	-1.98121	19204	-1.98108	0.0475824	0.318952
171870	PPBP_Adipose - Subcutaneous_Adipose - Visceral (Omentum)	C5	GOBP	7446	GOBP_STEM_CELL_DEVELOPMENT	GOBP_STEM_CELL_DEVELOPMENT	80	89	0.899	Down	-1.98113	19204	-1.98101	0.0475907	0.318952
171871	PPBP_Adipose - Subcutaneous_Adipose - Visceral (Omentum)	C5	GOBP	2896	GOBP_MITOTIC_DNA_REPLICATION	GOBP_MITOTIC_DNA_REPLICATION	16	16	1	Up	1.98068	19204	1.98055	0.0476418	0.319069
171872	PPBP_Adipose - Subcutaneous_Adipose - Visceral (Omentum)	C5	GOBP	7326	GOBP_SKELETAL_MUSCLE_CELL_PROLIFERATION	GOBP_SKELETAL_MUSCLE_CELL_PROLIFERATION	22	25	0.88	Down	-1.97982	19204	-1.97969	0.047738	0.319488
171873	PPBP_Adipose - Subcutaneous_Adipose - Visceral (Omentum)	C5	GOBP	4226	GOBP_PHOSPHOLIPASE_C_ACTIVATING_G_PROTEIN_COUPLED_RECEPTOR_SIGNALING_PATHWAY	GOBP_PHOSPHOLIPASE_C_ACTIVATING_G_PROTEIN_COUPLED...(04226)	84	113	0.743	Down	-1.97884	19204	-1.97871	0.0478488	0.319778
171874	PPBP_Adipose - Subcutaneous_Adipose - Visceral (Omentum)	C5	GOBP	4379	GOBP_POSITIVE_REGULATION_OF_BONE_MINERALIZATION	GOBP_POSITIVE_REGULATION_OF_BONE_MINERALIZATION	42	44	0.955	Down	-1.97804	19204	-1.97791	0.0479389	0.320063
171875	PPBP_Adipose - Subcutaneous_Adipose - Visceral (Omentum)	C5	GOBP	829	GOBP_CATECHOL_CONTAINING_COMPOUND_METABOLIC_PROCESS	GOBP_CATECHOL_CONTAINING_COMPOUND_METABOLIC_PROCESS	48	57	0.842	Down	-1.97786	19204	-1.97773	0.0479589	0.320063
171876	PPBP_Adipose - Subcutaneous_Adipose - Visceral (Omentum)	C5	GOBP	1299	GOBP_CYTOKINESIS	GOBP_CYTOKINESIS	172	188	0.915	Up	1.97665	19204	1.97652	0.0480958	0.320291
171877	PPBP_Adipose - Subcutaneous_Adipose - Visceral (Omentum)	C5	GOBP	2963	GOBP_MORPHOGENESIS_OF_AN_EPITHELIUM	GOBP_MORPHOGENESIS_OF_AN_EPITHELIUM	470	519	0.906	Down	-1.97662	19204	-1.9765	0.0480985	0.320291
171878	PPBP_Adipose - Subcutaneous_Adipose - Visceral (Omentum)	C5	GOBP	822	GOBP_CARTILAGE_DEVELOPMENT_INVOLVED_IN_ENDOCHONDRAL_BONE_MORPHOGENESIS	GOBP_CARTILAGE_DEVELOPMENT_INVOLVED_IN...(00822)	30	34	0.882	Down	-1.97622	19204	-1.97609	0.0481442	0.320291
171879	PPBP_Adipose - Subcutaneous_Adipose - Visceral (Omentum)	C5	GOBP	7729	GOBP_TYPE_II_HYPERSENSITIVITY	GOBP_TYPE_II_HYPERSENSITIVITY	6	6	1	Up	1.97585	19204	1.97572	0.0481863	0.320291
171880	PPBP_Adipose - Subcutaneous_Adipose - Visceral (Omentum)	C5	GOBP	6817	GOBP_REGULATION_OF_VASOCONSTRICTION	GOBP_REGULATION_OF_VASOCONSTRICTION	57	64	0.891	Down	-1.97567	19204	-1.97555	0.048206	0.320291
171881	PPBP_Adipose - Subcutaneous_Adipose - Visceral (Omentum)	C5	GOBP	6265	GOBP_REGULATION_OF_MIDBRAIN_DOPAMINERGIC_NEURON_DIFFERENTIATION	GOBP_REGULATION_OF_MIDBRAIN_DOPAMINERGIC_NEURON...(06265)	5	5	1	Down	-1.9752	19204	-1.97507	0.0482602	0.320291
171882	PPBP_Adipose - Subcutaneous_Adipose - Visceral (Omentum)	C5	GOBP	6449	GOBP_REGULATION_OF_PHOSPHOLIPASE_C_ACTIVITY	GOBP_REGULATION_OF_PHOSPHOLIPASE_C_ACTIVITY	36	40	0.9	Down	-1.97349	19204	-1.97336	0.0484542	0.321335
171883	PPBP_Adipose - Subcutaneous_Adipose - Visceral (Omentum)	C5	GOBP	6338	GOBP_REGULATION_OF_NADP_METABOLIC_PROCESS	GOBP_REGULATION_OF_NADP_METABOLIC_PROCESS	9	9	1	Up	1.97128	19204	1.97115	0.0487063	0.322134
171884	PPBP_Adipose - Subcutaneous_Adipose - Visceral (Omentum)	C5	GOBP	4538	GOBP_POSITIVE_REGULATION_OF_DNA_REPAIR	GOBP_POSITIVE_REGULATION_OF_DNA_REPAIR	126	130	0.969	Up	1.97043	19204	1.97031	0.0488031	0.322134
171885	PPBP_Adipose - Subcutaneous_Adipose - Visceral (Omentum)	C5	GOBP	1068	GOBP_CELL_MORPHOGENESIS_INVOLVED_IN_NEURON_DIFFERENTIATION	GOBP_CELL_MORPHOGENESIS_INVOLVED_IN_NEURON...(01068)	514	575	0.894	Down	-1.97006	19204	-1.96993	0.0488461	0.322134
171886	PPBP_Adipose - Subcutaneous_Adipose - Visceral (Omentum)	C5	GOBP	5557	GOBP_REACTIVE_GLIOSIS	GOBP_REACTIVE_GLIOSIS	5	6	0.833	Up	1.97006	19204	1.96993	0.0488462	0.322134
171887	PPBP_Adipose - Subcutaneous_Adipose - Visceral (Omentum)	C5	GOBP	7122	GOBP_RESPONSE_TO_ZINC_ION	GOBP_RESPONSE_TO_ZINC_ION	42	51	0.824	Up	1.96919	19204	1.96907	0.0489452	0.322356
171888	PPBP_Adipose - Subcutaneous_Adipose - Visceral (Omentum)	C5	GOBP	1729	GOBP_ESTABLISHMENT_OF_PROTEIN_LOCALIZATION	GOBP_ESTABLISHMENT_OF_PROTEIN_LOCALIZATION	1590	1696	0.938	Up	1.969	19204	1.96888	0.0489672	0.322356
171889	PPBP_Adipose - Subcutaneous_Adipose - Visceral (Omentum)	C5	GOBP	1732	GOBP_ESTABLISHMENT_OF_PROTEIN_LOCALIZATION_TO_ENDOPLASMIC_RETICULUM	GOBP_ESTABLISHMENT_OF_PROTEIN_LOCALIZATION_TO...(01732)	43	49	0.878	Up	1.96887	19204	1.96875	0.0489818	0.322356
171890	PPBP_Adipose - Subcutaneous_Adipose - Visceral (Omentum)	C5	GOBP	1730	GOBP_ESTABLISHMENT_OF_PROTEIN_LOCALIZATION_TO_CHROMATIN	GOBP_ESTABLISHMENT_OF_PROTEIN_LOCALIZATION_TO_CHROMATIN	7	9	0.778	Up	1.96822	19204	1.9681	0.0490571	0.322413
171891	PPBP_Adipose - Subcutaneous_Adipose - Visceral (Omentum)	C5	GOBP	5194	GOBP_POSTSYNAPTIC_SIGNAL_TRANSDUCTION	GOBP_POSTSYNAPTIC_SIGNAL_TRANSDUCTION	36	39	0.923	Down	-1.96821	19204	-1.96808	0.0490584	0.322413
171892	PPBP_Adipose - Subcutaneous_Adipose - Visceral (Omentum)	C5	GOBP	5211	GOBP_POTASSIUM_ION_EXPORT_ACROSS_PLASMA_MEMBRANE	GOBP_POTASSIUM_ION_EXPORT_ACROSS_PLASMA_MEMBRANE	17	20	0.85	Down	-1.96717	19204	-1.96705	0.0491776	0.322561
171893	PPBP_Adipose - Subcutaneous_Adipose - Visceral (Omentum)	C5	GOBP	2758	GOBP_MESENCHYMAL_TO_EPITHELIAL_TRANSITION_INVOLVED_IN_METANEPHROS_MORPHOGENESIS	GOBP_MESENCHYMAL_TO_EPITHELIAL_TRANSITION_INVOLVED...(02758)	10	11	0.909	Down	-1.96708	19204	-1.96695	0.0491888	0.322561
171894	PPBP_Adipose - Subcutaneous_Adipose - Visceral (Omentum)	C5	GOBP	2260	GOBP_INNER_MITOCHONDRIAL_MEMBRANE_ORGANIZATION	GOBP_INNER_MITOCHONDRIAL_MEMBRANE_ORGANIZATION	39	40	0.975	Up	1.96515	19204	1.96502	0.0494116	0.323614
171895	PPBP_Adipose - Subcutaneous_Adipose - Visceral (Omentum)	C5	GOBP	4567	GOBP_POSITIVE_REGULATION_OF_EPITHELIAL_CELL_DIFFERENTIATION	GOBP_POSITIVE_REGULATION_OF_EPITHELIAL_CELL...(04567)	52	72	0.722	Down	-1.96459	19204	-1.96447	0.0494757	0.32381
171896	PPBP_Adipose - Subcutaneous_Adipose - Visceral (Omentum)	C5	GOBP	6586	GOBP_REGULATION_OF_RESPIRATORY_BURST	GOBP_REGULATION_OF_RESPIRATORY_BURST	17	18	0.944	Up	1.96316	19204	1.96304	0.0496419	0.324511
171897	PPBP_Adipose - Subcutaneous_Adipose - Visceral (Omentum)	C5	GOBP	3497	GOBP_NEGATIVE_REGULATION_OF_MONOCYTE_CHEMOTAXIS	GOBP_NEGATIVE_REGULATION_OF_MONOCYTE_CHEMOTAXIS	6	7	0.857	Down	-1.96287	19204	-1.96275	0.0496756	0.324511
171898	PPBP_Adipose - Subcutaneous_Adipose - Visceral (Omentum)	C5	GOBP	1534	GOBP_EARLY_ENDOSOME_TO_RECYCLING_ENDOSOME_TRANSPORT	GOBP_EARLY_ENDOSOME_TO_RECYCLING_ENDOSOME_TRANSPORT	6	6	1	Up	1.96157	19204	1.96145	0.0498266	0.32521
171899	PPBP_Adipose - Subcutaneous_Adipose - Visceral (Omentum)	C5	GOBP	4554	GOBP_POSITIVE_REGULATION_OF_ENDOPLASMIC_RETICULUM_STRESS_INDUCED_INTRINSIC_APOPTOTIC_SIGNALING_PATHWAY	GOBP_POSITIVE_REGULATION_OF_ENDOPLASMIC_RETICULUM...(04554)	10	10	1	Down	-1.96076	19204	-1.96064	0.0499213	0.325543
171900	PPBP_Adipose - Subcutaneous_Adipose - Visceral (Omentum)	C5	GOBP	2767	GOBP_MESODERM_DEVELOPMENT	GOBP_MESODERM_DEVELOPMENT	107	136	0.787	Down	-1.96052	19204	-1.9604	0.0499493	0.325543
171901	PPBP_Adipose - Subcutaneous_Adipose - Visceral (Omentum)	C5	GOBP	5093	GOBP_POSITIVE_REGULATION_OF_TORC1_SIGNALING	GOBP_POSITIVE_REGULATION_OF_TORC1_SIGNALING	52	52	1	Up	1.95948	19204	1.95935	0.0500714	0.325543
171902	PPBP_Adipose - Subcutaneous_Adipose - Visceral (Omentum)	C5	GOBP	5935	GOBP_REGULATION_OF_EOSINOPHIL_MIGRATION	GOBP_REGULATION_OF_EOSINOPHIL_MIGRATION	5	6	0.833	Down	-1.95837	19204	-1.95824	0.0502015	0.325543
171903	PPBP_Adipose - Subcutaneous_Adipose - Visceral (Omentum)	C5	GOBP	6733	GOBP_REGULATION_OF_THYROID_HORMONE_GENERATION	GOBP_REGULATION_OF_THYROID_HORMONE_GENERATION	6	7	0.857	Down	-1.95829	19204	-1.95817	0.0502106	0.325543
171904	PPBP_Adipose - Subcutaneous_Adipose - Visceral (Omentum)	C5	GOBP	2587	GOBP_L_LYSINE_TRANSPORT	GOBP_L_LYSINE_TRANSPORT	7	9	0.778	Up	1.95804	19204	1.95792	0.0502398	0.325543
171905	PPBP_Adipose - Subcutaneous_Adipose - Visceral (Omentum)	C5	GOBP	2659	GOBP_MANGANESE_ION_TRANSPORT	GOBP_MANGANESE_ION_TRANSPORT	10	11	0.909	Up	1.95791	19204	1.95779	0.0502551	0.325543
171906	PPBP_Adipose - Subcutaneous_Adipose - Visceral (Omentum)	C5	GOBP	5978	GOBP_REGULATION_OF_FAT_CELL_DIFFERENTIATION	GOBP_REGULATION_OF_FAT_CELL_DIFFERENTIATION	122	146	0.836	Down	-1.95691	19204	-1.95678	0.050373	0.32561
171907	PPBP_Adipose - Subcutaneous_Adipose - Visceral (Omentum)	C5	GOBP	6644	GOBP_REGULATION_OF_SKELETAL_MUSCLE_TISSUE_DEVELOPMENT	GOBP_REGULATION_OF_SKELETAL_MUSCLE_TISSUE_DEVELOPMENT	21	26	0.808	Down	-1.9568	19204	-1.95667	0.0503857	0.32561
171908	PPBP_Adipose - Subcutaneous_Adipose - Visceral (Omentum)	C5	GOBP	4818	GOBP_POSITIVE_REGULATION_OF_MORPHOGENESIS_OF_AN_EPITHELIUM	GOBP_POSITIVE_REGULATION_OF_MORPHOGENESIS_OF_AN_EPITHELIUM	33	36	0.917	Down	-1.95665	19204	-1.95653	0.0504027	0.32561
171909	PPBP_Adipose - Subcutaneous_Adipose - Visceral (Omentum)	C5	GOBP	756	GOBP_CAP_DEPENDENT_TRANSLATIONAL_INITIATION	GOBP_CAP_DEPENDENT_TRANSLATIONAL_INITIATION	7	7	1	Up	1.95502	19204	1.9549	0.0505953	0.326632
171910	PPBP_Adipose - Subcutaneous_Adipose - Visceral (Omentum)	C5	GOBP	3143	GOBP_NEGATIVE_REGULATION_OF_BONE_REMODELING	GOBP_NEGATIVE_REGULATION_OF_BONE_REMODELING	15	18	0.833	Down	-1.95353	19204	-1.95341	0.0507709	0.327151
171911	PPBP_Adipose - Subcutaneous_Adipose - Visceral (Omentum)	C5	GOBP	1499	GOBP_DNA_TEMPLATED_TRANSCRIPTION_INITIATION	GOBP_DNA_TEMPLATED_TRANSCRIPTION_INITIATION	134	154	0.87	Up	1.95346	19204	1.95334	0.0507791	0.327151
171912	PPBP_Adipose - Subcutaneous_Adipose - Visceral (Omentum)	C5	GOBP	555	GOBP_ARTERY_MORPHOGENESIS	GOBP_ARTERY_MORPHOGENESIS	69	81	0.852	Down	-1.95274	19204	-1.95262	0.0508644	0.327256
171913	PPBP_Adipose - Subcutaneous_Adipose - Visceral (Omentum)	C5	GOBP	5841	GOBP_REGULATION_OF_COMPLEMENT_ACTIVATION_CLASSICAL_PATHWAY	GOBP_REGULATION_OF_COMPLEMENT_ACTIVATION_CLASSICAL_PATHWAY	8	9	0.889	Up	1.95236	19204	1.95224	0.0509102	0.3273
171914	PPBP_Adipose - Subcutaneous_Adipose - Visceral (Omentum)	C5	GOBP	6587	GOBP_REGULATION_OF_RESPIRATORY_BURST_INVOLVED_IN_INFLAMMATORY_RESPONSE	GOBP_REGULATION_OF_RESPIRATORY_BURST_INVOLVED_IN...(06587)	7	7	1	Up	1.95211	19204	1.95198	0.0509401	0.3273
171915	PPBP_Adipose - Subcutaneous_Adipose - Visceral (Omentum)	C5	GOBP	5900	GOBP_REGULATION_OF_DNA_STRAND_ELONGATION	GOBP_REGULATION_OF_DNA_STRAND_ELONGATION	17	17	1	Up	1.95051	19204	1.95039	0.0511294	0.328036
171916	PPBP_Adipose - Subcutaneous_Adipose - Visceral (Omentum)	C5	GOBP	6058	GOBP_REGULATION_OF_HEAT_GENERATION	GOBP_REGULATION_OF_HEAT_GENERATION	11	12	0.917	Down	-1.94947	19204	-1.94934	0.0512544	0.32843
171917	PPBP_Adipose - Subcutaneous_Adipose - Visceral (Omentum)	C5	GOBP	5091	GOBP_POSITIVE_REGULATION_OF_TOLL_LIKE_RECEPTOR_9_SIGNALING_PATHWAY	GOBP_POSITIVE_REGULATION_OF_TOLL_LIKE_RECEPTOR_9...(05091)	6	6	1	Down	-1.94812	19204	-1.948	0.0514149	0.329236
171918	PPBP_Adipose - Subcutaneous_Adipose - Visceral (Omentum)	C5	GOBP	6991	GOBP_RESPONSE_TO_INSULIN	GOBP_RESPONSE_TO_INSULIN	245	271	0.904	Up	1.94746	19204	1.94734	0.051494	0.329374
171919	PPBP_Adipose - Subcutaneous_Adipose - Visceral (Omentum)	C5	GOBP	6304	GOBP_REGULATION_OF_MONOCYTE_EXTRAVASATION	GOBP_REGULATION_OF_MONOCYTE_EXTRAVASATION	6	7	0.857	Down	-1.94726	19204	-1.94714	0.0515179	0.329374
171920	PPBP_Adipose - Subcutaneous_Adipose - Visceral (Omentum)	C5	GOBP	6351	GOBP_REGULATION_OF_NEUROGENESIS	GOBP_REGULATION_OF_NEUROGENESIS	345	390	0.885	Down	-1.94707	19204	-1.94695	0.0515406	0.329374
171921	PPBP_Adipose - Subcutaneous_Adipose - Visceral (Omentum)	C5	GOBP	3795	GOBP_NEGATIVE_REGULATION_OF_VITAMIN_D_BIOSYNTHETIC_PROCESS	GOBP_NEGATIVE_REGULATION_OF_VITAMIN_D_BIOSYNTHETIC_PROCESS	5	5	1	Down	-1.94627	19204	-1.94615	0.0516369	0.329722
171922	PPBP_Adipose - Subcutaneous_Adipose - Visceral (Omentum)	C5	GOBP	7660	GOBP_TRANSITION_METAL_ION_TRANSPORT	GOBP_TRANSITION_METAL_ION_TRANSPORT	92	100	0.92	Up	1.94603	19204	1.9459	0.0516663	0.329722
171923	PPBP_Adipose - Subcutaneous_Adipose - Visceral (Omentum)	C5	GOBP	5818	GOBP_REGULATION_OF_CHONDROCYTE_DEVELOPMENT	GOBP_REGULATION_OF_CHONDROCYTE_DEVELOPMENT	5	6	0.833	Down	-1.94575	19204	-1.94563	0.0516993	0.329722
171924	PPBP_Adipose - Subcutaneous_Adipose - Visceral (Omentum)	C5	GOBP	7851	GOBP_VERY_LONG_CHAIN_FATTY_ACID_CATABOLIC_PROCESS	GOBP_VERY_LONG_CHAIN_FATTY_ACID_CATABOLIC_PROCESS	6	7	0.857	Up	1.94545	19204	1.94533	0.0517353	0.32973
171925	PPBP_Adipose - Subcutaneous_Adipose - Visceral (Omentum)	C5	GOBP	5409	GOBP_PROTEIN_POLYUBIQUITINATION	GOBP_PROTEIN_POLYUBIQUITINATION	215	226	0.951	Up	1.9449	19204	1.94478	0.0518014	0.329923
171926	PPBP_Adipose - Subcutaneous_Adipose - Visceral (Omentum)	C5	GOBP	4609	GOBP_POSITIVE_REGULATION_OF_FOCAL_ADHESION_ASSEMBLY	GOBP_POSITIVE_REGULATION_OF_FOCAL_ADHESION_ASSEMBLY	25	26	0.962	Down	-1.94431	19204	-1.94419	0.0518725	0.329923
171927	PPBP_Adipose - Subcutaneous_Adipose - Visceral (Omentum)	C5	GOBP	6948	GOBP_RESPONSE_TO_ERYTHROPOIETIN	GOBP_RESPONSE_TO_ERYTHROPOIETIN	6	7	0.857	Down	-1.94392	19204	-1.9438	0.0519191	0.329923
171928	PPBP_Adipose - Subcutaneous_Adipose - Visceral (Omentum)	C5	GOBP	3932	GOBP_NOTOCHORD_DEVELOPMENT	GOBP_NOTOCHORD_DEVELOPMENT	17	19	0.895	Down	-1.94363	19204	-1.94351	0.0519552	0.329923
171929	PPBP_Adipose - Subcutaneous_Adipose - Visceral (Omentum)	C5	GOBP	1555	GOBP_EMBRYONIC_CRANIAL_SKELETON_MORPHOGENESIS	GOBP_EMBRYONIC_CRANIAL_SKELETON_MORPHOGENESIS	42	45	0.933	Down	-1.94346	19204	-1.94334	0.0519749	0.329923
171930	PPBP_Adipose - Subcutaneous_Adipose - Visceral (Omentum)	C5	GOBP	4607	GOBP_POSITIVE_REGULATION_OF_FIBROBLAST_PROLIFERATION	GOBP_POSITIVE_REGULATION_OF_FIBROBLAST_PROLIFERATION	49	53	0.925	Down	-1.94222	19204	-1.9421	0.0521252	0.330219
171931	PPBP_Adipose - Subcutaneous_Adipose - Visceral (Omentum)	C5	GOBP	2663	GOBP_MARGINAL_ZONE_B_CELL_DIFFERENTIATION	GOBP_MARGINAL_ZONE_B_CELL_DIFFERENTIATION	9	9	1	Down	-1.94156	19204	-1.94144	0.0522046	0.330502
171932	PPBP_Adipose - Subcutaneous_Adipose - Visceral (Omentum)	C5	GOBP	3855	GOBP_NEURON_DEVELOPMENT	GOBP_NEURON_DEVELOPMENT	1017	1143	0.89	Down	-1.94126	19204	-1.94114	0.0522412	0.330513
171933	PPBP_Adipose - Subcutaneous_Adipose - Visceral (Omentum)	C5	GOBP	1930	GOBP_GENERATION_OF_NEURONS	GOBP_GENERATION_OF_NEURONS	1313	1485	0.884	Down	-1.94086	19204	-1.94074	0.05229	0.330601
171934	PPBP_Adipose - Subcutaneous_Adipose - Visceral (Omentum)	C5	GOBP	6895	GOBP_RESPONSE_TO_ACETYLCHOLINE	GOBP_RESPONSE_TO_ACETYLCHOLINE	34	37	0.919	Down	-1.94011	19204	-1.93999	0.0523804	0.330952
171935	PPBP_Adipose - Subcutaneous_Adipose - Visceral (Omentum)	C5	GOBP	5169	GOBP_POSITIVE_REGULATION_OF_VESICLE_FUSION	GOBP_POSITIVE_REGULATION_OF_VESICLE_FUSION	11	11	1	Down	-1.93849	19204	-1.93837	0.0525775	0.331802
171936	PPBP_Adipose - Subcutaneous_Adipose - Visceral (Omentum)	C5	GOBP	6600	GOBP_REGULATION_OF_RESPONSE_TO_REACTIVE_OXYGEN_SPECIES	GOBP_REGULATION_OF_RESPONSE_TO_REACTIVE_OXYGEN_SPECIES	11	14	0.786	Down	-1.93782	19204	-1.9377	0.0526599	0.332055
171937	PPBP_Adipose - Subcutaneous_Adipose - Visceral (Omentum)	C5	GOBP	7202	GOBP_RNA_POLYMERASE_II_PREINITIATION_COMPLEX_ASSEMBLY	GOBP_RNA_POLYMERASE_II_PREINITIATION_COMPLEX_ASSEMBLY	54	68	0.794	Up	1.93659	19204	1.93647	0.0528101	0.33256
171938	PPBP_Adipose - Subcutaneous_Adipose - Visceral (Omentum)	C5	GOBP	4998	GOBP_POSITIVE_REGULATION_OF_REGULATED_SECRETORY_PATHWAY	GOBP_POSITIVE_REGULATION_OF_REGULATED_SECRETORY_PATHWAY	39	44	0.886	Up	1.93582	19204	1.9357	0.0529047	0.332934
171939	PPBP_Adipose - Subcutaneous_Adipose - Visceral (Omentum)	C5	GOBP	4051	GOBP_ORGANELLE_TRANSPORT_ALONG_MICROTUBULE	GOBP_ORGANELLE_TRANSPORT_ALONG_MICROTUBULE	89	89	1	Up	1.93516	19204	1.93504	0.0529858	0.333224
171940	PPBP_Adipose - Subcutaneous_Adipose - Visceral (Omentum)	C5	GOBP	2017	GOBP_GLYCOLYTIC_PROCESS_THROUGH_FRUCTOSE_6_PHOSPHATE	GOBP_GLYCOLYTIC_PROCESS_THROUGH_FRUCTOSE_6_PHOSPHATE	22	24	0.917	Up	1.93461	19204	1.93449	0.0530527	0.33325
171941	PPBP_Adipose - Subcutaneous_Adipose - Visceral (Omentum)	C5	GOBP	1162	GOBP_CHONDROCYTE_PROLIFERATION	GOBP_CHONDROCYTE_PROLIFERATION	24	25	0.96	Down	-1.93368	19204	-1.93356	0.0531676	0.333253
171942	PPBP_Adipose - Subcutaneous_Adipose - Visceral (Omentum)	C5	GOBP	5392	GOBP_PROTEIN_MODIFICATION_BY_SMALL_PROTEIN_CONJUGATION	GOBP_PROTEIN_MODIFICATION_BY_SMALL_PROTEIN_CONJUGATION	774	835	0.927	Up	1.93354	19204	1.93342	0.0531844	0.333253
171943	PPBP_Adipose - Subcutaneous_Adipose - Visceral (Omentum)	C5	GOBP	2105	GOBP_HEAT_GENERATION	GOBP_HEAT_GENERATION	14	17	0.824	Down	-1.93282	19204	-1.93271	0.0532725	0.333351
171944	PPBP_Adipose - Subcutaneous_Adipose - Visceral (Omentum)	C5	GOBP	5393	GOBP_PROTEIN_MODIFICATION_BY_SMALL_PROTEIN_REMOVAL	GOBP_PROTEIN_MODIFICATION_BY_SMALL_PROTEIN_REMOVAL	110	134	0.821	Up	1.93271	19204	1.93259	0.0532869	0.333351
171945	PPBP_Adipose - Subcutaneous_Adipose - Visceral (Omentum)	C5	GOBP	5993	GOBP_REGULATION_OF_FILOPODIUM_ASSEMBLY	GOBP_REGULATION_OF_FILOPODIUM_ASSEMBLY	50	51	0.98	Down	-1.93191	19204	-1.93179	0.053385	0.333652
171946	PPBP_Adipose - Subcutaneous_Adipose - Visceral (Omentum)	C5	GOBP	7874	GOBP_VESICLE_TETHERING_INVOLVED_IN_EXOCYTOSIS	GOBP_VESICLE_TETHERING_INVOLVED_IN_EXOCYTOSIS	9	9	1	Up	1.93171	19204	1.93159	0.0534103	0.333652
171947	PPBP_Adipose - Subcutaneous_Adipose - Visceral (Omentum)	C5	GOBP	3196	GOBP_NEGATIVE_REGULATION_OF_CELL_CELL_ADHESION_MEDIATED_BY_CADHERIN	GOBP_NEGATIVE_REGULATION_OF_CELL_CELL_ADHESION...(03196)	9	10	0.9	Down	-1.93089	19204	-1.93078	0.0535108	0.333652
171948	PPBP_Adipose - Subcutaneous_Adipose - Visceral (Omentum)	C5	GOBP	7510	GOBP_SYNAPSE_ASSEMBLY	GOBP_SYNAPSE_ASSEMBLY	173	200	0.865	Down	-1.92806	19204	-1.92794	0.0538625	0.335006
171949	PPBP_Adipose - Subcutaneous_Adipose - Visceral (Omentum)	C5	GOBP	5403	GOBP_PROTEIN_O_LINKED_MANNOSYLATION	GOBP_PROTEIN_O_LINKED_MANNOSYLATION	17	17	1	Up	1.92736	19204	1.92724	0.05395	0.335006
171950	PPBP_Adipose - Subcutaneous_Adipose - Visceral (Omentum)	C5	GOBP	554	GOBP_ARTERY_DEVELOPMENT	GOBP_ARTERY_DEVELOPMENT	98	111	0.883	Down	-1.92715	19204	-1.92704	0.0539752	0.335006
171951	PPBP_Adipose - Subcutaneous_Adipose - Visceral (Omentum)	C5	GOBP	3941	GOBP_NUCLEAR_MIGRATION_ALONG_MICROTUBULE	GOBP_NUCLEAR_MIGRATION_ALONG_MICROTUBULE	5	5	1	Up	1.92714	19204	1.92702	0.0539765	0.335006
171952	PPBP_Adipose - Subcutaneous_Adipose - Visceral (Omentum)	C5	GOBP	2961	GOBP_MORPHOGENESIS_OF_AN_EPITHELIAL_FOLD	GOBP_MORPHOGENESIS_OF_AN_EPITHELIAL_FOLD	21	24	0.875	Down	-1.92687	19204	-1.92675	0.0540105	0.335006
171953	PPBP_Adipose - Subcutaneous_Adipose - Visceral (Omentum)	C5	GOBP	3839	GOBP_NEUROGENESIS	GOBP_NEUROGENESIS	1527	1715	0.89	Down	-1.9253	19204	-1.92518	0.0542069	0.336005
171954	PPBP_Adipose - Subcutaneous_Adipose - Visceral (Omentum)	C5	GOBP	6016	GOBP_REGULATION_OF_GLUCAGON_SECRETION	GOBP_REGULATION_OF_GLUCAGON_SECRETION	6	8	0.75	Up	1.9234	19204	1.92328	0.054445	0.336821
171955	PPBP_Adipose - Subcutaneous_Adipose - Visceral (Omentum)	C5	GOBP	7645	GOBP_TRANSCRIPTION_INITIATION_AT_RNA_POLYMERASE_II_PROMOTER	GOBP_TRANSCRIPTION_INITIATION_AT_RNA_POLYMERASE_II_PROMOTER	96	112	0.857	Up	1.92245	19204	1.92233	0.0545644	0.336937
171956	PPBP_Adipose - Subcutaneous_Adipose - Visceral (Omentum)	C5	GOBP	2134	GOBP_HETEROPHILIC_CELL_CELL_ADHESION_VIA_PLASMA_MEMBRANE_CELL_ADHESION_MOLECULES	GOBP_HETEROPHILIC_CELL_CELL_ADHESION_VIA_PLASMA...(02134)	45	53	0.849	Down	-1.92236	19204	-1.92224	0.0545751	0.336937
171957	PPBP_Adipose - Subcutaneous_Adipose - Visceral (Omentum)	C5	GOBP	7209	GOBP_RNA_STABILIZATION	GOBP_RNA_STABILIZATION	61	73	0.836	Up	1.92211	19204	1.922	0.0546062	0.336937
171958	PPBP_Adipose - Subcutaneous_Adipose - Visceral (Omentum)	C5	GOBP	1569	GOBP_EMBRYONIC_ORGAN_MORPHOGENESIS	GOBP_EMBRYONIC_ORGAN_MORPHOGENESIS	250	295	0.847	Down	-1.92184	19204	-1.92172	0.0546412	0.336937
171959	PPBP_Adipose - Subcutaneous_Adipose - Visceral (Omentum)	C5	GOBP	7467	GOBP_STRESS_GRANULE_ASSEMBLY	GOBP_STRESS_GRANULE_ASSEMBLY	31	31	1	Up	1.92096	19204	1.92085	0.0547512	0.337115
171960	PPBP_Adipose - Subcutaneous_Adipose - Visceral (Omentum)	C5	GOBP	3204	GOBP_NEGATIVE_REGULATION_OF_CELL_DIFFERENTIATION	GOBP_NEGATIVE_REGULATION_OF_CELL_DIFFERENTIATION	572	724	0.79	Down	-1.92076	19204	-1.92064	0.0547767	0.337115
171961	PPBP_Adipose - Subcutaneous_Adipose - Visceral (Omentum)	C5	GOBP	7385	GOBP_SOMATIC_DIVERSIFICATION_OF_IMMUNOGLOBULINS	GOBP_SOMATIC_DIVERSIFICATION_OF_IMMUNOGLOBULINS	64	68	0.941	Up	1.91966	19204	1.91954	0.0549162	0.337726
171962	PPBP_Adipose - Subcutaneous_Adipose - Visceral (Omentum)	C5	GOBP	7756	GOBP_T_CELL_PROLIFERATION_INVOLVED_IN_IMMUNE_RESPONSE	GOBP_T_CELL_PROLIFERATION_INVOLVED_IN_IMMUNE_RESPONSE	5	5	1	Up	1.91619	19204	1.91607	0.0553558	0.339578
171963	PPBP_Adipose - Subcutaneous_Adipose - Visceral (Omentum)	C5	GOBP	4345	GOBP_POSITIVE_REGULATION_OF_ANTIGEN_PROCESSING_AND_PRESENTATION	GOBP_POSITIVE_REGULATION_OF_ANTIGEN_PROCESSING_AND_PRESENTATION	9	9	1	Up	1.91551	19204	1.91539	0.0554428	0.339892
171964	PPBP_Adipose - Subcutaneous_Adipose - Visceral (Omentum)	C5	GOBP	5691	GOBP_REGULATION_OF_BRANCHING_INVOLVED_IN_SALIVARY_GLAND_MORPHOGENESIS	GOBP_REGULATION_OF_BRANCHING_INVOLVED_IN_SALIVARY...(05691)	8	8	1	Down	-1.91386	19204	-1.91375	0.0556526	0.340738
171965	PPBP_Adipose - Subcutaneous_Adipose - Visceral (Omentum)	C5	GOBP	7780	GOBP_UBIQUITIN_RECYCLING	GOBP_UBIQUITIN_RECYCLING	13	13	1	Up	1.91352	19204	1.91341	0.0556961	0.340784
171966	PPBP_Adipose - Subcutaneous_Adipose - Visceral (Omentum)	C5	GOBP	3632	GOBP_NEGATIVE_REGULATION_OF_PROTEIN_TARGETING_TO_MEMBRANE	GOBP_NEGATIVE_REGULATION_OF_PROTEIN_TARGETING_TO_MEMBRANE	5	6	0.833	Up	1.91263	19204	1.91252	0.0558098	0.340906
171967	PPBP_Adipose - Subcutaneous_Adipose - Visceral (Omentum)	C5	GOBP	2540	GOBP_LUNG_SACCULE_DEVELOPMENT	GOBP_LUNG_SACCULE_DEVELOPMENT	9	10	0.9	Down	-1.91229	19204	-1.91218	0.0558534	0.340906
171968	PPBP_Adipose - Subcutaneous_Adipose - Visceral (Omentum)	C5	GOBP	2596	GOBP_MACROMOLECULE_CATABOLIC_PROCESS	GOBP_MACROMOLECULE_CATABOLIC_PROCESS	1284	1419	0.905	Up	1.9121	19204	1.91199	0.0558778	0.340906
171969	PPBP_Adipose - Subcutaneous_Adipose - Visceral (Omentum)	C5	GOBP	7709	GOBP_TROPHOBLAST_GIANT_CELL_DIFFERENTIATION	GOBP_TROPHOBLAST_GIANT_CELL_DIFFERENTIATION	11	12	0.917	Down	-1.91175	19204	-1.91164	0.0559225	0.340906
171970	PPBP_Adipose - Subcutaneous_Adipose - Visceral (Omentum)	C5	GOBP	2858	GOBP_MITOCHONDRIAL_FISSION	GOBP_MITOCHONDRIAL_FISSION	40	40	1	Up	1.91134	19204	1.91123	0.0559756	0.340906
171971	PPBP_Adipose - Subcutaneous_Adipose - Visceral (Omentum)	C5	GOBP	5234	GOBP_PRODUCTION_OF_MOLECULAR_MEDIATOR_INVOLVED_IN_INFLAMMATORY_RESPONSE	GOBP_PRODUCTION_OF_MOLECULAR_MEDIATOR_INVOLVED_IN...(05234)	83	109	0.761	Up	1.91122	19204	1.9111	0.0559912	0.340906
171972	PPBP_Adipose - Subcutaneous_Adipose - Visceral (Omentum)	C5	GOBP	3799	GOBP_NEGATIVE_REGULATION_OF_WNT_SIGNALING_PATHWAY	GOBP_NEGATIVE_REGULATION_OF_WNT_SIGNALING_PATHWAY	156	174	0.897	Down	-1.91116	19204	-1.91104	0.0559993	0.340906
171973	PPBP_Adipose - Subcutaneous_Adipose - Visceral (Omentum)	C5	GOBP	3283	GOBP_NEGATIVE_REGULATION_OF_DNA_TEMPLATED_TRANSCRIPTION_ELONGATION	GOBP_NEGATIVE_REGULATION_OF_DNA_TEMPLATED...(03283)	21	23	0.913	Up	1.91109	19204	1.91098	0.0560075	0.340906
171974	PPBP_Adipose - Subcutaneous_Adipose - Visceral (Omentum)	C5	GOBP	4581	GOBP_POSITIVE_REGULATION_OF_ESTABLISHMENT_OF_PROTEIN_LOCALIZATION_TO_MITOCHONDRION	GOBP_POSITIVE_REGULATION_OF_ESTABLISHMENT_OF...(04581)	37	38	0.974	Up	1.91085	19204	1.91073	0.0560394	0.340906
171975	PPBP_Adipose - Subcutaneous_Adipose - Visceral (Omentum)	C5	GOBP	5299	GOBP_PROTEIN_FOLDING	GOBP_PROTEIN_FOLDING	203	223	0.91	Up	1.91051	19204	1.91039	0.0560831	0.340954
171976	PPBP_Adipose - Subcutaneous_Adipose - Visceral (Omentum)	C5	GOBP	1679	GOBP_EPITHELIAL_MESENCHYMAL_CELL_SIGNALING	GOBP_EPITHELIAL_MESENCHYMAL_CELL_SIGNALING	5	6	0.833	Down	-1.90988	19204	-1.90977	0.0561629	0.341053
171977	PPBP_Adipose - Subcutaneous_Adipose - Visceral (Omentum)	C5	GOBP	1999	GOBP_GLYCERALDEHYDE_3_PHOSPHATE_METABOLIC_PROCESS	GOBP_GLYCERALDEHYDE_3_PHOSPHATE_METABOLIC_PROCESS	6	6	1	Up	1.90968	19204	1.90956	0.0561897	0.341053
171978	PPBP_Adipose - Subcutaneous_Adipose - Visceral (Omentum)	C5	GOBP	463	GOBP_AMYLOID_BETA_CLEARANCE_BY_TRANSCYTOSIS	GOBP_AMYLOID_BETA_CLEARANCE_BY_TRANSCYTOSIS	7	7	1	Up	1.90954	19204	1.90943	0.0562072	0.341053
171979	PPBP_Adipose - Subcutaneous_Adipose - Visceral (Omentum)	C5	GOBP	6701	GOBP_REGULATION_OF_SYNAPTIC_TRANSMISSION_GLUTAMATERGIC	GOBP_REGULATION_OF_SYNAPTIC_TRANSMISSION_GLUTAMATERGIC	71	79	0.899	Down	-1.90816	19204	-1.90804	0.0563854	0.341915
171980	PPBP_Adipose - Subcutaneous_Adipose - Visceral (Omentum)	C5	GOBP	7432	GOBP_SPINDLE_ORGANIZATION	GOBP_SPINDLE_ORGANIZATION	204	218	0.936	Up	1.90696	19204	1.90684	0.0565407	0.342638
171981	PPBP_Adipose - Subcutaneous_Adipose - Visceral (Omentum)	C5	GOBP	2291	GOBP_INTERLEUKIN_13_PRODUCTION	GOBP_INTERLEUKIN_13_PRODUCTION	17	21	0.81	Down	-1.9065	19204	-1.90639	0.0566003	0.342723
171982	PPBP_Adipose - Subcutaneous_Adipose - Visceral (Omentum)	C5	GOBP	6049	GOBP_REGULATION_OF_G_PROTEIN_COUPLED_RECEPTOR_SIGNALING_PATHWAY	GOBP_REGULATION_OF_G_PROTEIN_COUPLED_RECEPTOR...(06049)	120	140	0.857	Down	-1.90629	19204	-1.90618	0.0566269	0.342723
171983	PPBP_Adipose - Subcutaneous_Adipose - Visceral (Omentum)	C5	GOBP	1851	GOBP_FLOOR_PLATE_DEVELOPMENT	GOBP_FLOOR_PLATE_DEVELOPMENT	9	11	0.818	Down	-1.90501	19204	-1.9049	0.0567936	0.343022
171984	PPBP_Adipose - Subcutaneous_Adipose - Visceral (Omentum)	C5	GOBP	3163	GOBP_NEGATIVE_REGULATION_OF_CANONICAL_WNT_SIGNALING_PATHWAY	GOBP_NEGATIVE_REGULATION_OF_CANONICAL_WNT...(03163)	124	140	0.886	Down	-1.90497	19204	-1.90486	0.0567987	0.343022
171985	PPBP_Adipose - Subcutaneous_Adipose - Visceral (Omentum)	C5	GOBP	6629	GOBP_REGULATION_OF_SEQUESTERING_OF_TRIGLYCERIDE	GOBP_REGULATION_OF_SEQUESTERING_OF_TRIGLYCERIDE	14	15	0.933	Up	1.9048	19204	1.90469	0.056821	0.343022
171986	PPBP_Adipose - Subcutaneous_Adipose - Visceral (Omentum)	C5	GOBP	2433	GOBP_LATE_ENDOSOME_TO_VACUOLE_TRANSPORT_VIA_MULTIVESICULAR_BODY_SORTING_PATHWAY	GOBP_LATE_ENDOSOME_TO_VACUOLE_TRANSPORT_VIA...(02433)	27	27	1	Up	1.90396	19204	1.90385	0.0569303	0.343355
171987	PPBP_Adipose - Subcutaneous_Adipose - Visceral (Omentum)	C5	GOBP	7715	GOBP_TUBE_DEVELOPMENT	GOBP_TUBE_DEVELOPMENT	986	1169	0.843	Down	-1.9037	19204	-1.90358	0.0569646	0.343355
171988	PPBP_Adipose - Subcutaneous_Adipose - Visceral (Omentum)	C5	GOBP	7078	GOBP_RESPONSE_TO_RETINOIC_ACID	GOBP_RESPONSE_TO_RETINOIC_ACID	95	106	0.896	Down	-1.90288	19204	-1.90277	0.057071	0.343399
171989	PPBP_Adipose - Subcutaneous_Adipose - Visceral (Omentum)	C5	GOBP	7384	GOBP_SOMATIC_DIVERSIFICATION_OF_IMMUNE_RECEPTORS_VIA_SOMATIC_MUTATION	GOBP_SOMATIC_DIVERSIFICATION_OF_IMMUNE_RECEPTORS...(07384)	13	13	1	Up	1.9017	19204	1.90159	0.0572252	0.343399
171990	PPBP_Adipose - Subcutaneous_Adipose - Visceral (Omentum)	C5	GOBP	4094	GOBP_OVARIAN_FOLLICLE_DEVELOPMENT	GOBP_OVARIAN_FOLLICLE_DEVELOPMENT	52	56	0.929	Down	-1.9015	19204	-1.90139	0.0572516	0.343399
171991	PPBP_Adipose - Subcutaneous_Adipose - Visceral (Omentum)	C5	GOBP	2056	GOBP_GRANULOCYTE_ACTIVATION	GOBP_GRANULOCYTE_ACTIVATION	47	50	0.94	Up	1.90128	19204	1.90117	0.0572802	0.343399
171992	PPBP_Adipose - Subcutaneous_Adipose - Visceral (Omentum)	C5	GOBP	2661	GOBP_MANNOSYLATION	GOBP_MANNOSYLATION	23	23	1	Up	1.90092	19204	1.90081	0.0573271	0.343399
171993	PPBP_Adipose - Subcutaneous_Adipose - Visceral (Omentum)	C5	GOBP	2947	GOBP_MONOCYTE_AGGREGATION	GOBP_MONOCYTE_AGGREGATION	5	5	1	Down	-1.90072	19204	-1.9006	0.0573538	0.343399
171994	PPBP_Adipose - Subcutaneous_Adipose - Visceral (Omentum)	C5	GOBP	1736	GOBP_ESTABLISHMENT_OF_PROTEIN_LOCALIZATION_TO_PLASMA_MEMBRANE	GOBP_ESTABLISHMENT_OF_PROTEIN_LOCALIZATION_TO...(01736)	61	63	0.968	Up	1.89964	19204	1.89953	0.057495	0.34364
171995	PPBP_Adipose - Subcutaneous_Adipose - Visceral (Omentum)	C5	GOBP	3732	GOBP_NEGATIVE_REGULATION_OF_TORC1_SIGNALING	GOBP_NEGATIVE_REGULATION_OF_TORC1_SIGNALING	44	46	0.957	Up	1.89826	19204	1.89814	0.0576771	0.34364
171996	PPBP_Adipose - Subcutaneous_Adipose - Visceral (Omentum)	C5	GOBP	5069	GOBP_POSITIVE_REGULATION_OF_SYNAPTIC_TRANSMISSION	GOBP_POSITIVE_REGULATION_OF_SYNAPTIC_TRANSMISSION	145	174	0.833	Down	-1.89813	19204	-1.89801	0.0576944	0.34364
171997	PPBP_Adipose - Subcutaneous_Adipose - Visceral (Omentum)	C5	GOBP	6436	GOBP_REGULATION_OF_PH	GOBP_REGULATION_OF_PH	93	103	0.903	Up	1.89801	19204	1.8979	0.0577093	0.34364
171998	PPBP_Adipose - Subcutaneous_Adipose - Visceral (Omentum)	C5	GOBP	6672	GOBP_REGULATION_OF_STEM_CELL_PROLIFERATION	GOBP_REGULATION_OF_STEM_CELL_PROLIFERATION	71	95	0.747	Down	-1.8968	19204	-1.89669	0.0578692	0.343957
171999	PPBP_Adipose - Subcutaneous_Adipose - Visceral (Omentum)	C5	GOBP	1911	GOBP_GAMMA_DELTA_T_CELL_ACTIVATION	GOBP_GAMMA_DELTA_T_CELL_ACTIVATION	25	25	1	Down	-1.89667	19204	-1.89656	0.0578863	0.343957
172000	PPBP_Adipose - Subcutaneous_Adipose - Visceral (Omentum)	C5	GOBP	2504	GOBP_LIPOPROTEIN_METABOLIC_PROCESS	GOBP_LIPOPROTEIN_METABOLIC_PROCESS	128	135	0.948	Up	1.89643	19204	1.89632	0.0579182	0.343957
172001	PPBP_Adipose - Subcutaneous_Adipose - Visceral (Omentum)	C5	GOBP	3861	GOBP_NEURON_MATURATION	GOBP_NEURON_MATURATION	47	48	0.979	Down	-1.89575	19204	-1.89563	0.0580086	0.344064
172002	PPBP_Adipose - Subcutaneous_Adipose - Visceral (Omentum)	C5	GOBP	779	GOBP_CARDIAC_CONDUCTION	GOBP_CARDIAC_CONDUCTION	89	98	0.908	Up	1.89484	19204	1.89472	0.058129	0.344347
172003	PPBP_Adipose - Subcutaneous_Adipose - Visceral (Omentum)	C5	GOBP	7690	GOBP_TRNA_3_END_PROCESSING	GOBP_TRNA_3_END_PROCESSING	7	7	1	Up	1.8945	19204	1.89439	0.0581738	0.344397
172004	PPBP_Adipose - Subcutaneous_Adipose - Visceral (Omentum)	C5	GOBP	667	GOBP_BODY_MORPHOGENESIS	GOBP_BODY_MORPHOGENESIS	48	49	0.98	Down	-1.89335	19204	-1.89324	0.0583258	0.344867
172005	PPBP_Adipose - Subcutaneous_Adipose - Visceral (Omentum)	C5	GOBP	7672	GOBP_TRANSPORT_ALONG_MICROTUBULE	GOBP_TRANSPORT_ALONG_MICROTUBULE	171	174	0.983	Up	1.89152	19204	1.8914	0.0585703	0.345975
172006	PPBP_Adipose - Subcutaneous_Adipose - Visceral (Omentum)	C5	GOBP	5375	GOBP_PROTEIN_LOCALIZATION_TO_NUCLEUS	GOBP_PROTEIN_LOCALIZATION_TO_NUCLEUS	302	310	0.974	Up	1.89083	19204	1.89071	0.0586627	0.345975
172007	PPBP_Adipose - Subcutaneous_Adipose - Visceral (Omentum)	C5	GOBP	7882	GOBP_VIRAL_GENE_EXPRESSION	GOBP_VIRAL_GENE_EXPRESSION	100	101	0.99	Up	1.89069	19204	1.89057	0.0586814	0.345975
172008	PPBP_Adipose - Subcutaneous_Adipose - Visceral (Omentum)	C5	GOBP	1568	GOBP_EMBRYONIC_ORGAN_DEVELOPMENT	GOBP_EMBRYONIC_ORGAN_DEVELOPMENT	398	455	0.875	Down	-1.89058	19204	-1.89047	0.0586954	0.345975
172009	PPBP_Adipose - Subcutaneous_Adipose - Visceral (Omentum)	C5	GOBP	2111	GOBP_HEMATOPOIETIC_STEM_CELL_MIGRATION_TO_BONE_MARROW	GOBP_HEMATOPOIETIC_STEM_CELL_MIGRATION_TO_BONE_MARROW	5	5	1	Down	-1.88908	19204	-1.88897	0.0588958	0.346678
172010	PPBP_Adipose - Subcutaneous_Adipose - Visceral (Omentum)	C5	GOBP	2016	GOBP_GLYCOLYTIC_PROCESS	GOBP_GLYCOLYTIC_PROCESS	83	89	0.933	Up	1.8886	19204	1.88848	0.0589609	0.346678
172011	PPBP_Adipose - Subcutaneous_Adipose - Visceral (Omentum)	C5	GOBP	6501	GOBP_REGULATION_OF_PROTEASOMAL_PROTEIN_CATABOLIC_PROCESS	GOBP_REGULATION_OF_PROTEASOMAL_PROTEIN_CATABOLIC_PROCESS	187	196	0.954	Up	1.88803	19204	1.88792	0.0590374	0.346734
172012	PPBP_Adipose - Subcutaneous_Adipose - Visceral (Omentum)	C5	GOBP	615	GOBP_AXON_ENSHEATHMENT_IN_CENTRAL_NERVOUS_SYSTEM	GOBP_AXON_ENSHEATHMENT_IN_CENTRAL_NERVOUS_SYSTEM	25	27	0.926	Down	-1.88748	19204	-1.88736	0.0591114	0.346734
172013	PPBP_Adipose - Subcutaneous_Adipose - Visceral (Omentum)	C5	GOBP	1138	GOBP_CHEMICAL_SYNAPTIC_TRANSMISSION_POSTSYNAPTIC	GOBP_CHEMICAL_SYNAPTIC_TRANSMISSION_POSTSYNAPTIC	94	115	0.817	Down	-1.88729	19204	-1.88718	0.0591358	0.346734
172014	PPBP_Adipose - Subcutaneous_Adipose - Visceral (Omentum)	C5	GOBP	2686	GOBP_MECHANOSENSORY_BEHAVIOR	GOBP_MECHANOSENSORY_BEHAVIOR	12	14	0.857	Down	-1.88714	19204	-1.88703	0.0591561	0.346734
172015	PPBP_Adipose - Subcutaneous_Adipose - Visceral (Omentum)	C5	GOBP	930	GOBP_CELLULAR_RESPONSE_TO_INSULIN_STIMULUS	GOBP_CELLULAR_RESPONSE_TO_INSULIN_STIMULUS	192	208	0.923	Up	1.88706	19204	1.88695	0.0591673	0.346734
172016	PPBP_Adipose - Subcutaneous_Adipose - Visceral (Omentum)	C5	GOBP	434	GOBP_AMINOPHOSPHOLIPID_TRANSLOCATION	GOBP_AMINOPHOSPHOLIPID_TRANSLOCATION	7	7	1	Down	-1.88624	19204	-1.88613	0.059278	0.346734
172017	PPBP_Adipose - Subcutaneous_Adipose - Visceral (Omentum)	C5	GOBP	6007	GOBP_REGULATION_OF_GERMINAL_CENTER_FORMATION	GOBP_REGULATION_OF_GERMINAL_CENTER_FORMATION	8	8	1	Down	-1.88615	19204	-1.88604	0.0592896	0.346734
172018	PPBP_Adipose - Subcutaneous_Adipose - Visceral (Omentum)	C5	GOBP	4644	GOBP_POSITIVE_REGULATION_OF_HAIR_FOLLICLE_MATURATION	GOBP_POSITIVE_REGULATION_OF_HAIR_FOLLICLE_MATURATION	5	5	1	Down	-1.88608	19204	-1.88597	0.0592991	0.346734
172019	PPBP_Adipose - Subcutaneous_Adipose - Visceral (Omentum)	C5	GOBP	3710	GOBP_NEGATIVE_REGULATION_OF_STRIATED_MUSCLE_CELL_DIFFERENTIATION	GOBP_NEGATIVE_REGULATION_OF_STRIATED_MUSCLE_CELL...(03710)	36	42	0.857	Down	-1.88556	19204	-1.88545	0.0593691	0.346929
172020	PPBP_Adipose - Subcutaneous_Adipose - Visceral (Omentum)	C5	GOBP	5273	GOBP_PROTEIN_CATABOLIC_PROCESS_IN_THE_VACUOLE	GOBP_PROTEIN_CATABOLIC_PROCESS_IN_THE_VACUOLE	23	24	0.958	Up	1.88452	19204	1.88441	0.0595092	0.347357
172021	PPBP_Adipose - Subcutaneous_Adipose - Visceral (Omentum)	C5	GOBP	7471	GOBP_STRIATED_MUSCLE_ATROPHY	GOBP_STRIATED_MUSCLE_ATROPHY	6	7	0.857	Down	-1.88448	19204	-1.88437	0.0595155	0.347357
172022	PPBP_Adipose - Subcutaneous_Adipose - Visceral (Omentum)	C5	GOBP	7536	GOBP_SYNAPTIC_VESICLE_RECYCLING_VIA_ENDOSOME	GOBP_SYNAPTIC_VESICLE_RECYCLING_VIA_ENDOSOME	5	5	1	Up	1.88379	19204	1.88368	0.0596089	0.347688
172023	PPBP_Adipose - Subcutaneous_Adipose - Visceral (Omentum)	C5	GOBP	5214	GOBP_POTASSIUM_ION_TRANSPORT	GOBP_POTASSIUM_ION_TRANSPORT	195	241	0.809	Down	-1.88277	19204	-1.88266	0.0597464	0.347849
172024	PPBP_Adipose - Subcutaneous_Adipose - Visceral (Omentum)	C5	GOBP	2591	GOBP_L_SERINE_BIOSYNTHETIC_PROCESS	GOBP_L_SERINE_BIOSYNTHETIC_PROCESS	5	5	1	Down	-1.88219	19204	-1.88208	0.0598249	0.347879
172025	PPBP_Adipose - Subcutaneous_Adipose - Visceral (Omentum)	C5	GOBP	2635	GOBP_MAINTENANCE_OF_PROTEIN_LOCATION_IN_NUCLEUS	GOBP_MAINTENANCE_OF_PROTEIN_LOCATION_IN_NUCLEUS	23	23	1	Up	1.88181	19204	1.8817	0.0598768	0.347896
172026	PPBP_Adipose - Subcutaneous_Adipose - Visceral (Omentum)	C5	GOBP	5038	GOBP_POSITIVE_REGULATION_OF_SMOOTHENED_SIGNALING_PATHWAY	GOBP_POSITIVE_REGULATION_OF_SMOOTHENED_SIGNALING_PATHWAY	34	37	0.919	Down	-1.88163	19204	-1.88152	0.0599012	0.347896
172027	PPBP_Adipose - Subcutaneous_Adipose - Visceral (Omentum)	C5	GOBP	5431	GOBP_PROTEIN_TARGETING_TO_VACUOLE	GOBP_PROTEIN_TARGETING_TO_VACUOLE	47	48	0.979	Up	1.8789	19204	1.87879	0.0602736	0.349845
172028	PPBP_Adipose - Subcutaneous_Adipose - Visceral (Omentum)	C5	GOBP	5679	GOBP_REGULATION_OF_BLOOD_PRESSURE	GOBP_REGULATION_OF_BLOOD_PRESSURE	161	187	0.861	Down	-1.87818	19204	-1.87806	0.0603723	0.350204
172029	PPBP_Adipose - Subcutaneous_Adipose - Visceral (Omentum)	C5	GOBP	2337	GOBP_INTRACELLULAR_IRON_ION_HOMEOSTASIS	GOBP_INTRACELLULAR_IRON_ION_HOMEOSTASIS	68	73	0.932	Up	1.87563	19204	1.87552	0.0607213	0.351155
172030	PPBP_Adipose - Subcutaneous_Adipose - Visceral (Omentum)	C5	GOBP	5223	GOBP_PRE_MIRNA_PROCESSING	GOBP_PRE_MIRNA_PROCESSING	14	17	0.824	Up	1.87514	19204	1.87503	0.0607884	0.351329
172031	PPBP_Adipose - Subcutaneous_Adipose - Visceral (Omentum)	C5	GOBP	2399	GOBP_KERATAN_SULFATE_METABOLIC_PROCESS	GOBP_KERATAN_SULFATE_METABOLIC_PROCESS	17	18	0.944	Up	1.87438	19204	1.87427	0.0608939	0.351693
172032	PPBP_Adipose - Subcutaneous_Adipose - Visceral (Omentum)	C5	GOBP	4656	GOBP_POSITIVE_REGULATION_OF_HETEROTYPIC_CELL_CELL_ADHESION	GOBP_POSITIVE_REGULATION_OF_HETEROTYPIC_CELL_CELL_ADHESION	13	14	0.929	Down	-1.87283	19204	-1.87272	0.0611064	0.352308
172033	PPBP_Adipose - Subcutaneous_Adipose - Visceral (Omentum)	C5	GOBP	2984	GOBP_MRNA_POLYADENYLATION	GOBP_MRNA_POLYADENYLATION	23	30	0.767	Up	1.87128	19204	1.87117	0.0613219	0.352731
172034	PPBP_Adipose - Subcutaneous_Adipose - Visceral (Omentum)	C5	GOBP	7368	GOBP_SNRNA_METABOLIC_PROCESS	GOBP_SNRNA_METABOLIC_PROCESS	54	57	0.947	Up	1.87102	19204	1.87091	0.0613579	0.352731
172035	PPBP_Adipose - Subcutaneous_Adipose - Visceral (Omentum)	C5	GOBP	7484	GOBP_SUBSTRATE_INDEPENDENT_TELENCEPHALIC_TANGENTIAL_MIGRATION	GOBP_SUBSTRATE_INDEPENDENT_TELENCEPHALIC...(07484)	8	11	0.727	Down	-1.87082	19204	-1.87071	0.0613859	0.352731
172036	PPBP_Adipose - Subcutaneous_Adipose - Visceral (Omentum)	C5	GOBP	5856	GOBP_REGULATION_OF_CYTOKINESIS	GOBP_REGULATION_OF_CYTOKINESIS	79	93	0.849	Up	1.87004	19204	1.86993	0.061494	0.353011
172037	PPBP_Adipose - Subcutaneous_Adipose - Visceral (Omentum)	C5	GOBP	1882	GOBP_FREE_UBIQUITIN_CHAIN_POLYMERIZATION	GOBP_FREE_UBIQUITIN_CHAIN_POLYMERIZATION	9	9	1	Up	1.8695	19204	1.86939	0.0615686	0.353011
172038	PPBP_Adipose - Subcutaneous_Adipose - Visceral (Omentum)	C5	GOBP	7299	GOBP_SEX_DIFFERENTIATION	GOBP_SEX_DIFFERENTIATION	236	288	0.819	Down	-1.86808	19204	-1.86797	0.061766	0.353747
172039	PPBP_Adipose - Subcutaneous_Adipose - Visceral (Omentum)	C5	GOBP	3721	GOBP_NEGATIVE_REGULATION_OF_SYSTEMIC_ARTERIAL_BLOOD_PRESSURE	GOBP_NEGATIVE_REGULATION_OF_SYSTEMIC_ARTERIAL...(03721)	18	22	0.818	Down	-1.86737	19204	-1.86726	0.0618653	0.354102
172040	PPBP_Adipose - Subcutaneous_Adipose - Visceral (Omentum)	C5	GOBP	1363	GOBP_DEOXYRIBONUCLEOSIDE_DIPHOSPHATE_METABOLIC_PROCESS	GOBP_DEOXYRIBONUCLEOSIDE_DIPHOSPHATE_METABOLIC_PROCESS	5	5	1	Down	-1.86588	19204	-1.86577	0.062074	0.355016
172041	PPBP_Adipose - Subcutaneous_Adipose - Visceral (Omentum)	C5	GOBP	7872	GOBP_VESICLE_TARGETING_TO_FROM_OR_WITHIN_GOLGI	GOBP_VESICLE_TARGETING_TO_FROM_OR_WITHIN_GOLGI	33	34	0.971	Up	1.86536	19204	1.86525	0.062146	0.355067
172042	PPBP_Adipose - Subcutaneous_Adipose - Visceral (Omentum)	C5	GOBP	4583	GOBP_POSITIVE_REGULATION_OF_EXCITATORY_POSTSYNAPTIC_POTENTIAL	GOBP_POSITIVE_REGULATION_OF_EXCITATORY...(04583)	30	32	0.938	Down	-1.86353	19204	-1.86342	0.0624028	0.355677
172043	PPBP_Adipose - Subcutaneous_Adipose - Visceral (Omentum)	C5	GOBP	4195	GOBP_PHENOL_CONTAINING_COMPOUND_METABOLIC_PROCESS	GOBP_PHENOL_CONTAINING_COMPOUND_METABOLIC_PROCESS	99	114	0.868	Down	-1.8617	19204	-1.8616	0.0626602	0.356629
172044	PPBP_Adipose - Subcutaneous_Adipose - Visceral (Omentum)	C5	GOBP	1723	GOBP_ESTABLISHMENT_OF_MITOTIC_SISTER_CHROMATID_COHESION	GOBP_ESTABLISHMENT_OF_MITOTIC_SISTER_CHROMATID_COHESION	7	7	1	Up	1.86139	19204	1.86128	0.0627045	0.356629
172045	PPBP_Adipose - Subcutaneous_Adipose - Visceral (Omentum)	C5	GOBP	3788	GOBP_NEGATIVE_REGULATION_OF_VASOCONSTRICTION	GOBP_NEGATIVE_REGULATION_OF_VASOCONSTRICTION	7	8	0.875	Down	-1.86106	19204	-1.86095	0.0627506	0.356629
172046	PPBP_Adipose - Subcutaneous_Adipose - Visceral (Omentum)	C5	GOBP	7436	GOBP_SPLICEOSOMAL_SNRNP_ASSEMBLY	GOBP_SPLICEOSOMAL_SNRNP_ASSEMBLY	42	52	0.808	Up	1.86028	19204	1.86017	0.0628614	0.357005
172047	PPBP_Adipose - Subcutaneous_Adipose - Visceral (Omentum)	C5	GOBP	6220	GOBP_REGULATION_OF_MAST_CELL_CHEMOTAXIS	GOBP_REGULATION_OF_MAST_CELL_CHEMOTAXIS	8	8	1	Down	-1.85956	19204	-1.85945	0.0629631	0.35716
172048	PPBP_Adipose - Subcutaneous_Adipose - Visceral (Omentum)	C5	GOBP	4233	GOBP_PHOSPHOLIPID_TRANSLOCATION	GOBP_PHOSPHOLIPID_TRANSLOCATION	47	52	0.904	Down	-1.85943	19204	-1.85932	0.062982	0.35716
172049	PPBP_Adipose - Subcutaneous_Adipose - Visceral (Omentum)	C5	GOBP	2553	GOBP_LYMPHOCYTE_CHEMOTAXIS	GOBP_LYMPHOCYTE_CHEMOTAXIS	46	63	0.73	Down	-1.85929	19204	-1.85918	0.0630017	0.35716
172050	PPBP_Adipose - Subcutaneous_Adipose - Visceral (Omentum)	C5	GOBP	5672	GOBP_REGULATION_OF_BILE_ACID_SECRETION	GOBP_REGULATION_OF_BILE_ACID_SECRETION	5	6	0.833	Down	-1.85848	19204	-1.85838	0.0631158	0.357373
172051	PPBP_Adipose - Subcutaneous_Adipose - Visceral (Omentum)	C5	GOBP	3525	GOBP_NEGATIVE_REGULATION_OF_NATURAL_KILLER_CELL_MEDIATED_IMMUNITY	GOBP_NEGATIVE_REGULATION_OF_NATURAL_KILLER_CELL...(03525)	20	21	0.952	Down	-1.85846	19204	-1.85836	0.0631185	0.357373
172052	PPBP_Adipose - Subcutaneous_Adipose - Visceral (Omentum)	C5	GOBP	4205	GOBP_PHOSPHATIDYLCHOLINE_CATABOLIC_PROCESS	GOBP_PHOSPHATIDYLCHOLINE_CATABOLIC_PROCESS	16	16	1	Down	-1.85823	19204	-1.85812	0.0631522	0.357373
172053	PPBP_Adipose - Subcutaneous_Adipose - Visceral (Omentum)	C5	GOBP	5561	GOBP_RECEPTOR_CATABOLIC_PROCESS	GOBP_RECEPTOR_CATABOLIC_PROCESS	27	28	0.964	Up	1.85727	19204	1.85717	0.0632874	0.35784
172054	PPBP_Adipose - Subcutaneous_Adipose - Visceral (Omentum)	C5	GOBP	2129	GOBP_HEPATOCYTE_DIFFERENTIATION	GOBP_HEPATOCYTE_DIFFERENTIATION	14	15	0.933	Down	-1.85712	19204	-1.85701	0.0633101	0.35784
172055	PPBP_Adipose - Subcutaneous_Adipose - Visceral (Omentum)	C5	GOBP	7812	GOBP_VACUOLE_FUSION	GOBP_VACUOLE_FUSION	12	12	1	Up	1.85621	19204	1.85611	0.0634384	0.358081
172056	PPBP_Adipose - Subcutaneous_Adipose - Visceral (Omentum)	C5	GOBP	2044	GOBP_GOLGI_RIBBON_FORMATION	GOBP_GOLGI_RIBBON_FORMATION	10	10	1	Up	1.85602	19204	1.85591	0.063466	0.358081
172057	PPBP_Adipose - Subcutaneous_Adipose - Visceral (Omentum)	C5	GOBP	1312	GOBP_CYTOPLASMIC_TRANSLATIONAL_ELONGATION	GOBP_CYTOPLASMIC_TRANSLATIONAL_ELONGATION	5	5	1	Up	1.85511	19204	1.855	0.0635959	0.358456
172058	PPBP_Adipose - Subcutaneous_Adipose - Visceral (Omentum)	C5	GOBP	7355	GOBP_SMOOTH_MUSCLE_CELL_CHEMOTAXIS	GOBP_SMOOTH_MUSCLE_CELL_CHEMOTAXIS	8	9	0.889	Down	-1.85503	19204	-1.85492	0.0636079	0.358456
172059	PPBP_Adipose - Subcutaneous_Adipose - Visceral (Omentum)	C5	GOBP	1790	GOBP_FACE_DEVELOPMENT	GOBP_FACE_DEVELOPMENT	50	52	0.962	Down	-1.85468	19204	-1.85457	0.0636573	0.358521
172060	PPBP_Adipose - Subcutaneous_Adipose - Visceral (Omentum)	C5	GOBP	6062	GOBP_REGULATION_OF_HEMATOPOIETIC_STEM_CELL_PROLIFERATION	GOBP_REGULATION_OF_HEMATOPOIETIC_STEM_CELL_PROLIFERATION	14	17	0.824	Down	-1.8533	19204	-1.85319	0.0638549	0.359208
172061	PPBP_Adipose - Subcutaneous_Adipose - Visceral (Omentum)	C5	GOBP	4193	GOBP_PHENOL_CONTAINING_COMPOUND_BIOSYNTHETIC_PROCESS	GOBP_PHENOL_CONTAINING_COMPOUND_BIOSYNTHETIC_PROCESS	40	48	0.833	Down	-1.85277	19204	-1.85266	0.0639304	0.359419
172062	PPBP_Adipose - Subcutaneous_Adipose - Visceral (Omentum)	C5	GOBP	5726	GOBP_REGULATION_OF_CARDIAC_MUSCLE_CELL_PROLIFERATION	GOBP_REGULATION_OF_CARDIAC_MUSCLE_CELL_PROLIFERATION	33	47	0.702	Down	-1.85172	19204	-1.85161	0.0640813	0.3599
172063	PPBP_Adipose - Subcutaneous_Adipose - Visceral (Omentum)	C5	GOBP	5300	GOBP_PROTEIN_FOLDING_IN_ENDOPLASMIC_RETICULUM	GOBP_PROTEIN_FOLDING_IN_ENDOPLASMIC_RETICULUM	12	12	1	Up	1.85165	19204	1.85154	0.0640918	0.3599
172064	PPBP_Adipose - Subcutaneous_Adipose - Visceral (Omentum)	C5	GOBP	2687	GOBP_MEDIUM_CHAIN_FATTY_ACID_BIOSYNTHETIC_PROCESS	GOBP_MEDIUM_CHAIN_FATTY_ACID_BIOSYNTHETIC_PROCESS	6	6	1	Up	1.85078	19204	1.85067	0.0642164	0.360386
172065	PPBP_Adipose - Subcutaneous_Adipose - Visceral (Omentum)	C5	GOBP	1307	GOBP_CYTOPLASMIC_MICROTUBULE_ORGANIZATION	GOBP_CYTOPLASMIC_MICROTUBULE_ORGANIZATION	59	59	1	Up	1.85035	19204	1.85024	0.0642784	0.360522
172066	PPBP_Adipose - Subcutaneous_Adipose - Visceral (Omentum)	C5	GOBP	7860	GOBP_VESICLE_DOCKING_INVOLVED_IN_EXOCYTOSIS	GOBP_VESICLE_DOCKING_INVOLVED_IN_EXOCYTOSIS	42	42	1	Up	1.84859	19204	1.84848	0.0645324	0.361519
172067	PPBP_Adipose - Subcutaneous_Adipose - Visceral (Omentum)	C5	GOBP	4247	GOBP_PIGMENTATION	GOBP_PIGMENTATION	104	115	0.904	Up	1.84713	19204	1.84702	0.0647441	0.36185
172068	PPBP_Adipose - Subcutaneous_Adipose - Visceral (Omentum)	C5	GOBP	2989	GOBP_MRNA_TRANSPORT	GOBP_MRNA_TRANSPORT	120	126	0.952	Up	1.8456	19204	1.84549	0.0649664	0.362665
172069	PPBP_Adipose - Subcutaneous_Adipose - Visceral (Omentum)	C5	GOBP	3704	GOBP_NEGATIVE_REGULATION_OF_STEM_CELL_PROLIFERATION	GOBP_NEGATIVE_REGULATION_OF_STEM_CELL_PROLIFERATION	22	28	0.786	Down	-1.84497	19204	-1.84486	0.0650575	0.362747
172070	PPBP_Adipose - Subcutaneous_Adipose - Visceral (Omentum)	C5	GOBP	2051	GOBP_GOLGI_VESICLE_FUSION_TO_TARGET_MEMBRANE	GOBP_GOLGI_VESICLE_FUSION_TO_TARGET_MEMBRANE	5	5	1	Down	-1.84399	19204	-1.84389	0.0651999	0.363114
172071	PPBP_Adipose - Subcutaneous_Adipose - Visceral (Omentum)	C5	GOBP	1503	GOBP_DOLICHYL_DIPHOSPHATE_METABOLIC_PROCESS	GOBP_DOLICHYL_DIPHOSPHATE_METABOLIC_PROCESS	5	5	1	Up	1.84104	19204	1.84094	0.065631	0.365011
172072	PPBP_Adipose - Subcutaneous_Adipose - Visceral (Omentum)	C5	GOBP	7250	GOBP_SECRETORY_GRANULE_ORGANIZATION	GOBP_SECRETORY_GRANULE_ORGANIZATION	53	64	0.828	Up	1.8408	19204	1.8407	0.0656659	0.365011
172073	PPBP_Adipose - Subcutaneous_Adipose - Visceral (Omentum)	C5	GOBP	6361	GOBP_REGULATION_OF_NEURON_PROJECTION_DEVELOPMENT	GOBP_REGULATION_OF_NEURON_PROJECTION_DEVELOPMENT	418	453	0.923	Down	-1.84061	19204	-1.8405	0.0656942	0.365011
172074	PPBP_Adipose - Subcutaneous_Adipose - Visceral (Omentum)	C5	GOBP	5430	GOBP_PROTEIN_TARGETING_TO_PEROXISOME	GOBP_PROTEIN_TARGETING_TO_PEROXISOME	20	20	1	Up	1.84018	19204	1.84007	0.0657573	0.365147
172075	PPBP_Adipose - Subcutaneous_Adipose - Visceral (Omentum)	C5	GOBP	1402	GOBP_DETECTION_OF_VIRUS	GOBP_DETECTION_OF_VIRUS	5	6	0.833	Down	-1.83956	19204	-1.83946	0.0658479	0.365437
172076	PPBP_Adipose - Subcutaneous_Adipose - Visceral (Omentum)	C5	GOBP	2318	GOBP_INTERNAL_PROTEIN_AMINO_ACID_ACETYLATION	GOBP_INTERNAL_PROTEIN_AMINO_ACID_ACETYLATION	55	58	0.948	Up	1.83823	19204	1.83813	0.0660439	0.366033
172077	PPBP_Adipose - Subcutaneous_Adipose - Visceral (Omentum)	C5	GOBP	2101	GOBP_HEART_VALVE_DEVELOPMENT	GOBP_HEART_VALVE_DEVELOPMENT	72	73	0.986	Down	-1.83808	19204	-1.83798	0.0660658	0.366033
172078	PPBP_Adipose - Subcutaneous_Adipose - Visceral (Omentum)	C5	GOBP	2130	GOBP_HEPATOCYTE_GROWTH_FACTOR_RECEPTOR_SIGNALING_PATHWAY	GOBP_HEPATOCYTE_GROWTH_FACTOR_RECEPTOR_SIGNALING_PATHWAY	12	12	1	Down	-1.83805	19204	-1.83794	0.066071	0.366033
172079	PPBP_Adipose - Subcutaneous_Adipose - Visceral (Omentum)	C5	GOBP	3556	GOBP_NEGATIVE_REGULATION_OF_OLIGODENDROCYTE_DIFFERENTIATION	GOBP_NEGATIVE_REGULATION_OF_OLIGODENDROCYTE...(03556)	12	14	0.857	Down	-1.83665	19204	-1.83655	0.0662768	0.366745
172080	PPBP_Adipose - Subcutaneous_Adipose - Visceral (Omentum)	C5	GOBP	6852	GOBP_RELEASE_OF_SEQUESTERED_CALCIUM_ION_INTO_CYTOSOL_BY_ENDOPLASMIC_RETICULUM	GOBP_RELEASE_OF_SEQUESTERED_CALCIUM_ION_INTO...(06852)	31	37	0.838	Up	1.83523	19204	1.83512	0.0664872	0.367694
172081	PPBP_Adipose - Subcutaneous_Adipose - Visceral (Omentum)	C5	GOBP	5475	GOBP_PURINE_DEOXYRIBONUCLEOTIDE_BIOSYNTHETIC_PROCESS	GOBP_PURINE_DEOXYRIBONUCLEOTIDE_BIOSYNTHETIC_PROCESS	5	5	1	Down	-1.83472	19204	-1.83461	0.0665631	0.3679
172082	PPBP_Adipose - Subcutaneous_Adipose - Visceral (Omentum)	C5	GOBP	4221	GOBP_PHOSPHATIDYLSERINE_ACYL_CHAIN_REMODELING	GOBP_PHOSPHATIDYLSERINE_ACYL_CHAIN_REMODELING	8	9	0.889	Up	1.8344	19204	1.8343	0.0666099	0.367911
172083	PPBP_Adipose - Subcutaneous_Adipose - Visceral (Omentum)	C5	GOBP	4530	GOBP_POSITIVE_REGULATION_OF_DNA_DAMAGE_CHECKPOINT	GOBP_POSITIVE_REGULATION_OF_DNA_DAMAGE_CHECKPOINT	5	5	1	Up	1.83418	19204	1.83408	0.0666426	0.367911
172084	PPBP_Adipose - Subcutaneous_Adipose - Visceral (Omentum)	C5	GOBP	5272	GOBP_PROTEIN_CATABOLIC_PROCESS	GOBP_PROTEIN_CATABOLIC_PROCESS	940	982	0.957	Up	1.83366	19204	1.83356	0.0667198	0.368066
172085	PPBP_Adipose - Subcutaneous_Adipose - Visceral (Omentum)	C5	GOBP	1406	GOBP_DETERMINATION_OF_DORSAL_VENTRAL_ASYMMETRY	GOBP_DETERMINATION_OF_DORSAL_VENTRAL_ASYMMETRY	9	11	0.818	Down	-1.83334	19204	-1.83324	0.0667673	0.368066
172086	PPBP_Adipose - Subcutaneous_Adipose - Visceral (Omentum)	C5	GOBP	7622	GOBP_TONGUE_DEVELOPMENT	GOBP_TONGUE_DEVELOPMENT	17	20	0.85	Down	-1.83301	19204	-1.8329	0.0668168	0.368066
172087	PPBP_Adipose - Subcutaneous_Adipose - Visceral (Omentum)	C5	GOBP	4793	GOBP_POSITIVE_REGULATION_OF_MITOCHONDRIAL_DEPOLARIZATION	GOBP_POSITIVE_REGULATION_OF_MITOCHONDRIAL...(04793)	9	9	1	Down	-1.83295	19204	-1.83284	0.0668259	0.368066
172088	PPBP_Adipose - Subcutaneous_Adipose - Visceral (Omentum)	C5	GOBP	6317	GOBP_REGULATION_OF_MULTICELLULAR_ORGANISMAL_DEVELOPMENT	GOBP_REGULATION_OF_MULTICELLULAR_ORGANISMAL_DEVELOPMENT	1251	1484	0.843	Down	-1.8321	19204	-1.83199	0.0669524	0.368478
172089	PPBP_Adipose - Subcutaneous_Adipose - Visceral (Omentum)	C5	GOBP	5729	GOBP_REGULATION_OF_CARDIAC_MUSCLE_CONTRACTION_BY_REGULATION_OF_THE_RELEASE_OF_SEQUESTERED_CALCIUM_ION	GOBP_REGULATION_OF_CARDIAC_MUSCLE_CONTRACTION_BY...(05729)	20	22	0.909	Up	1.8319	19204	1.8318	0.0669812	0.368478
172090	PPBP_Adipose - Subcutaneous_Adipose - Visceral (Omentum)	C5	GOBP	1422	GOBP_DEVELOPMENT_OF_PRIMARY_SEXUAL_CHARACTERISTICS	GOBP_DEVELOPMENT_OF_PRIMARY_SEXUAL_CHARACTERISTICS	198	238	0.832	Down	-1.83166	19204	-1.83156	0.0670172	0.368478
172091	PPBP_Adipose - Subcutaneous_Adipose - Visceral (Omentum)	C5	GOBP	1031	GOBP_CELL_COMMUNICATION_INVOLVED_IN_CARDIAC_CONDUCTION	GOBP_CELL_COMMUNICATION_INVOLVED_IN_CARDIAC_CONDUCTION	56	60	0.933	Up	1.83138	19204	1.83128	0.067059	0.368495
172092	PPBP_Adipose - Subcutaneous_Adipose - Visceral (Omentum)	C5	GOBP	6445	GOBP_REGULATION_OF_PHOSPHATIDYLINOSITOL_DEPHOSPHORYLATION	GOBP_REGULATION_OF_PHOSPHATIDYLINOSITOL...(06445)	6	6	1	Up	1.8299	19204	1.8298	0.0672802	0.369496
172093	PPBP_Adipose - Subcutaneous_Adipose - Visceral (Omentum)	C5	GOBP	4537	GOBP_POSITIVE_REGULATION_OF_DNA_RECOMBINATION	GOBP_POSITIVE_REGULATION_OF_DNA_RECOMBINATION	65	71	0.915	Up	1.82936	19204	1.82925	0.0673618	0.36973
172094	PPBP_Adipose - Subcutaneous_Adipose - Visceral (Omentum)	C5	GOBP	4453	GOBP_POSITIVE_REGULATION_OF_CELL_POPULATION_PROLIFERATION	GOBP_POSITIVE_REGULATION_OF_CELL_POPULATION_PROLIFERATION	1096	1286	0.852	Down	-1.82878	19204	-1.82868	0.0674475	0.369926
172095	PPBP_Adipose - Subcutaneous_Adipose - Visceral (Omentum)	C5	GOBP	4867	GOBP_POSITIVE_REGULATION_OF_NITRIC_OXIDE_MEDIATED_SIGNAL_TRANSDUCTION	GOBP_POSITIVE_REGULATION_OF_NITRIC_OXIDE_MEDIATED...(04867)	5	5	1	Down	-1.8286	19204	-1.82849	0.0674754	0.369926
172096	PPBP_Adipose - Subcutaneous_Adipose - Visceral (Omentum)	C5	GOBP	1015	GOBP_CELL_CELL_ADHESION	GOBP_CELL_CELL_ADHESION	847	962	0.88	Down	-1.82784	19204	-1.82773	0.0675898	0.370008
172097	PPBP_Adipose - Subcutaneous_Adipose - Visceral (Omentum)	C5	GOBP	1505	GOBP_DOPAMINE_BIOSYNTHETIC_PROCESS	GOBP_DOPAMINE_BIOSYNTHETIC_PROCESS	10	12	0.833	Down	-1.82751	19204	-1.82741	0.0676387	0.370008
172098	PPBP_Adipose - Subcutaneous_Adipose - Visceral (Omentum)	C5	GOBP	7831	GOBP_VASCULOGENESIS	GOBP_VASCULOGENESIS	75	83	0.904	Down	-1.8273	19204	-1.82719	0.0676708	0.370008
172099	PPBP_Adipose - Subcutaneous_Adipose - Visceral (Omentum)	C5	GOBP	4132	GOBP_PEPTIDE_BIOSYNTHETIC_PROCESS	GOBP_PEPTIDE_BIOSYNTHETIC_PROCESS	703	866	0.812	Up	1.82675	19204	1.82664	0.0677536	0.370008
172100	PPBP_Adipose - Subcutaneous_Adipose - Visceral (Omentum)	C5	GOBP	2688	GOBP_MEDIUM_CHAIN_FATTY_ACID_CATABOLIC_PROCESS	GOBP_MEDIUM_CHAIN_FATTY_ACID_CATABOLIC_PROCESS	5	5	1	Down	-1.82634	19204	-1.82623	0.0678152	0.370008
172101	PPBP_Adipose - Subcutaneous_Adipose - Visceral (Omentum)	C5	GOBP	5179	GOBP_POSITIVE_REGULATION_OF_WOUND_HEALING	GOBP_POSITIVE_REGULATION_OF_WOUND_HEALING	54	62	0.871	Down	-1.82609	19204	-1.82599	0.0678523	0.370008
172102	PPBP_Adipose - Subcutaneous_Adipose - Visceral (Omentum)	C5	GOBP	472	GOBP_ANATOMICAL_STRUCTURE_FORMATION_INVOLVED_IN_MORPHOGENESIS	GOBP_ANATOMICAL_STRUCTURE_FORMATION_INVOLVED_IN_MORPHOGENESIS	1050	1259	0.834	Down	-1.82589	19204	-1.82579	0.0678823	0.370008
172103	PPBP_Adipose - Subcutaneous_Adipose - Visceral (Omentum)	C5	GOBP	944	GOBP_CELLULAR_RESPONSE_TO_LIPOPROTEIN_PARTICLE_STIMULUS	GOBP_CELLULAR_RESPONSE_TO_LIPOPROTEIN_PARTICLE_STIMULUS	33	42	0.786	Up	1.82561	19204	1.82551	0.0679244	0.370008
172104	PPBP_Adipose - Subcutaneous_Adipose - Visceral (Omentum)	C5	GOBP	4990	GOBP_POSITIVE_REGULATION_OF_REACTIVE_OXYGEN_SPECIES_METABOLIC_PROCESS	GOBP_POSITIVE_REGULATION_OF_REACTIVE_OXYGEN...(04990)	64	68	0.941	Up	1.82539	19204	1.82528	0.0679583	0.370008
172105	PPBP_Adipose - Subcutaneous_Adipose - Visceral (Omentum)	C5	GOBP	3182	GOBP_NEGATIVE_REGULATION_OF_CELLULAR_EXTRAVASATION	GOBP_NEGATIVE_REGULATION_OF_CELLULAR_EXTRAVASATION	7	9	0.778	Down	-1.82269	19204	-1.82259	0.0683652	0.37201
172106	PPBP_Adipose - Subcutaneous_Adipose - Visceral (Omentum)	C5	GOBP	5252	GOBP_PROSTANOID_BIOSYNTHETIC_PROCESS	GOBP_PROSTANOID_BIOSYNTHETIC_PROCESS	27	32	0.844	Down	-1.82155	19204	-1.82145	0.0685383	0.372739
172107	PPBP_Adipose - Subcutaneous_Adipose - Visceral (Omentum)	C5	GOBP	5221	GOBP_PRESYNAPTIC_MODULATION_OF_CHEMICAL_SYNAPTIC_TRANSMISSION	GOBP_PRESYNAPTIC_MODULATION_OF_CHEMICAL_SYNAPTIC_TRANSMISSION	30	32	0.938	Down	-1.82091	19204	-1.82081	0.0686354	0.373001
172108	PPBP_Adipose - Subcutaneous_Adipose - Visceral (Omentum)	C5	GOBP	5358	GOBP_PROTEIN_LOCALIZATION_TO_EARLY_ENDOSOME	GOBP_PROTEIN_LOCALIZATION_TO_EARLY_ENDOSOME	12	12	1	Up	1.82072	19204	1.82062	0.0686651	0.373001
172109	PPBP_Adipose - Subcutaneous_Adipose - Visceral (Omentum)	C5	GOBP	1650	GOBP_ENZYME_LINKED_RECEPTOR_PROTEIN_SIGNALING_PATHWAY	GOBP_ENZYME_LINKED_RECEPTOR_PROTEIN_SIGNALING_PATHWAY	880	1022	0.861	Down	-1.81961	19204	-1.81951	0.0688337	0.373525
172110	PPBP_Adipose - Subcutaneous_Adipose - Visceral (Omentum)	C5	GOBP	3070	GOBP_NATURAL_KILLER_CELL_CHEMOTAXIS	GOBP_NATURAL_KILLER_CELL_CHEMOTAXIS	7	10	0.7	Down	-1.81957	19204	-1.81947	0.0688404	0.373525
172111	PPBP_Adipose - Subcutaneous_Adipose - Visceral (Omentum)	C5	GOBP	5405	GOBP_PROTEIN_PEPTIDYL_PROLYL_ISOMERIZATION	GOBP_PROTEIN_PEPTIDYL_PROLYL_ISOMERIZATION	19	26	0.731	Up	1.81847	19204	1.81837	0.0690077	0.37381
172112	PPBP_Adipose - Subcutaneous_Adipose - Visceral (Omentum)	C5	GOBP	758	GOBP_CARBOHYDRATE_CATABOLIC_PROCESS	GOBP_CARBOHYDRATE_CATABOLIC_PROCESS	147	163	0.902	Up	1.81784	19204	1.81773	0.0691047	0.37381
172113	PPBP_Adipose - Subcutaneous_Adipose - Visceral (Omentum)	C5	GOBP	5665	GOBP_REGULATION_OF_AXON_GUIDANCE	GOBP_REGULATION_OF_AXON_GUIDANCE	10	13	0.769	Down	-1.81746	19204	-1.81735	0.069163	0.37381
172114	PPBP_Adipose - Subcutaneous_Adipose - Visceral (Omentum)	C5	GOBP	421	GOBP_AMIDE_BIOSYNTHETIC_PROCESS	GOBP_AMIDE_BIOSYNTHETIC_PROCESS	833	1004	0.83	Up	1.81663	19204	1.81653	0.0692888	0.37381
172115	PPBP_Adipose - Subcutaneous_Adipose - Visceral (Omentum)	C5	GOBP	5054	GOBP_POSITIVE_REGULATION_OF_STEROID_HORMONE_SECRETION	GOBP_POSITIVE_REGULATION_OF_STEROID_HORMONE_SECRETION	10	11	0.909	Up	1.81645	19204	1.81635	0.0693164	0.37381
172116	PPBP_Adipose - Subcutaneous_Adipose - Visceral (Omentum)	C5	GOBP	6954	GOBP_RESPONSE_TO_FATTY_ACID	GOBP_RESPONSE_TO_FATTY_ACID	48	56	0.857	Up	1.81635	19204	1.81624	0.069333	0.37381
172117	PPBP_Adipose - Subcutaneous_Adipose - Visceral (Omentum)	C5	GOBP	5453	GOBP_PROTOPORPHYRINOGEN_IX_METABOLIC_PROCESS	GOBP_PROTOPORPHYRINOGEN_IX_METABOLIC_PROCESS	11	11	1	Up	1.81613	19204	1.81603	0.0693655	0.37381
172118	PPBP_Adipose - Subcutaneous_Adipose - Visceral (Omentum)	C5	GOBP	3957	GOBP_NUCLEOBASE_CATABOLIC_PROCESS	GOBP_NUCLEOBASE_CATABOLIC_PROCESS	10	10	1	Down	-1.81602	19204	-1.81592	0.0693827	0.37381
172119	PPBP_Adipose - Subcutaneous_Adipose - Visceral (Omentum)	C5	GOBP	6262	GOBP_REGULATION_OF_MICROVILLUS_ASSEMBLY	GOBP_REGULATION_OF_MICROVILLUS_ASSEMBLY	6	6	1	Down	-1.81599	19204	-1.81589	0.0693868	0.37381
172120	PPBP_Adipose - Subcutaneous_Adipose - Visceral (Omentum)	C5	GOBP	2072	GOBP_GTP_METABOLIC_PROCESS	GOBP_GTP_METABOLIC_PROCESS	24	24	1	Up	1.8157	19204	1.8156	0.0694321	0.37381
172121	PPBP_Adipose - Subcutaneous_Adipose - Visceral (Omentum)	C5	GOBP	1248	GOBP_COPII_COATED_VESICLE_BUDDING	GOBP_COPII_COATED_VESICLE_BUDDING	42	44	0.955	Up	1.81562	19204	1.81552	0.0694443	0.37381
172122	PPBP_Adipose - Subcutaneous_Adipose - Visceral (Omentum)	C5	GOBP	1875	GOBP_FORMATE_METABOLIC_PROCESS	GOBP_FORMATE_METABOLIC_PROCESS	5	6	0.833	Up	1.8152	19204	1.81509	0.0695094	0.373947
172123	PPBP_Adipose - Subcutaneous_Adipose - Visceral (Omentum)	C5	GOBP	7222	GOBP_RRNA_PSEUDOURIDINE_SYNTHESIS	GOBP_RRNA_PSEUDOURIDINE_SYNTHESIS	8	8	1	Up	1.81391	19204	1.81381	0.0697066	0.374413
172124	PPBP_Adipose - Subcutaneous_Adipose - Visceral (Omentum)	C5	GOBP	384	GOBP_ADP_METABOLIC_PROCESS	GOBP_ADP_METABOLIC_PROCESS	8	8	1	Down	-1.81272	19204	-1.81261	0.0698913	0.374696
172125	PPBP_Adipose - Subcutaneous_Adipose - Visceral (Omentum)	C5	GOBP	1605	GOBP_ENDODERM_FORMATION	GOBP_ENDODERM_FORMATION	51	58	0.879	Down	-1.81234	19204	-1.81224	0.0699486	0.374696
172126	PPBP_Adipose - Subcutaneous_Adipose - Visceral (Omentum)	C5	GOBP	7640	GOBP_TRANSCRIPTION_BY_RNA_POLYMERASE_III	GOBP_TRANSCRIPTION_BY_RNA_POLYMERASE_III	61	61	1	Up	1.81215	19204	1.81205	0.0699781	0.374696
172127	PPBP_Adipose - Subcutaneous_Adipose - Visceral (Omentum)	C5	GOBP	702	GOBP_BUD_ELONGATION_INVOLVED_IN_LUNG_BRANCHING	GOBP_BUD_ELONGATION_INVOLVED_IN_LUNG_BRANCHING	7	7	1	Down	-1.81191	19204	-1.81181	0.070016	0.374696
172128	PPBP_Adipose - Subcutaneous_Adipose - Visceral (Omentum)	C5	GOBP	2893	GOBP_MITOTIC_CYTOKINESIS	GOBP_MITOTIC_CYTOKINESIS	86	88	0.977	Up	1.81179	19204	1.81169	0.0700338	0.374696
172129	PPBP_Adipose - Subcutaneous_Adipose - Visceral (Omentum)	C5	GOBP	2911	GOBP_MITOTIC_SPINDLE_ASSEMBLY	GOBP_MITOTIC_SPINDLE_ASSEMBLY	72	73	0.986	Up	1.81159	19204	1.81148	0.0700659	0.374696
172130	PPBP_Adipose - Subcutaneous_Adipose - Visceral (Omentum)	C5	GOBP	4643	GOBP_POSITIVE_REGULATION_OF_HAIR_FOLLICLE_DEVELOPMENT	GOBP_POSITIVE_REGULATION_OF_HAIR_FOLLICLE_DEVELOPMENT	11	12	0.917	Down	-1.81145	19204	-1.81135	0.0700872	0.374696
172131	PPBP_Adipose - Subcutaneous_Adipose - Visceral (Omentum)	C5	GOBP	3304	GOBP_NEGATIVE_REGULATION_OF_EPITHELIAL_CELL_PROLIFERATION	GOBP_NEGATIVE_REGULATION_OF_EPITHELIAL_CELL_PROLIFERATION	123	174	0.707	Down	-1.81122	19204	-1.81112	0.0701223	0.374696
172132	PPBP_Adipose - Subcutaneous_Adipose - Visceral (Omentum)	C5	GOBP	1484	GOBP_DNA_RECOMBINATION	GOBP_DNA_RECOMBINATION	306	336	0.911	Up	1.81091	19204	1.8108	0.0701711	0.374746
172133	PPBP_Adipose - Subcutaneous_Adipose - Visceral (Omentum)	C5	GOBP	4010	GOBP_N_TERMINAL_PROTEIN_AMINO_ACID_MODIFICATION	GOBP_N_TERMINAL_PROTEIN_AMINO_ACID_MODIFICATION	27	28	0.964	Up	1.80992	19204	1.80981	0.0703245	0.374849
172134	PPBP_Adipose - Subcutaneous_Adipose - Visceral (Omentum)	C5	GOBP	3338	GOBP_NEGATIVE_REGULATION_OF_GENE_EXPRESSION_EPIGENETIC	GOBP_NEGATIVE_REGULATION_OF_GENE_EXPRESSION_EPIGENETIC	109	120	0.908	Up	1.80977	19204	1.80967	0.0703474	0.374849
172135	PPBP_Adipose - Subcutaneous_Adipose - Visceral (Omentum)	C5	GOBP	5654	GOBP_REGULATION_OF_ATRIAL_CARDIAC_MUSCLE_CELL_MEMBRANE_REPOLARIZATION	GOBP_REGULATION_OF_ATRIAL_CARDIAC_MUSCLE_CELL...(05654)	7	8	0.875	Down	-1.80922	19204	-1.80912	0.0704319	0.374849
172136	PPBP_Adipose - Subcutaneous_Adipose - Visceral (Omentum)	C5	GOBP	4044	GOBP_ORGANELLE_ASSEMBLY	GOBP_ORGANELLE_ASSEMBLY	945	1025	0.922	Up	1.80859	19204	1.80849	0.0705299	0.374849
172137	PPBP_Adipose - Subcutaneous_Adipose - Visceral (Omentum)	C5	GOBP	5363	GOBP_PROTEIN_LOCALIZATION_TO_GOLGI_APPARATUS	GOBP_PROTEIN_LOCALIZATION_TO_GOLGI_APPARATUS	28	30	0.933	Up	1.80849	19204	1.80839	0.0705459	0.374849
172138	PPBP_Adipose - Subcutaneous_Adipose - Visceral (Omentum)	C5	GOBP	7829	GOBP_VASCULAR_WOUND_HEALING	GOBP_VASCULAR_WOUND_HEALING	19	23	0.826	Down	-1.80762	19204	-1.80752	0.0706807	0.375249
172139	PPBP_Adipose - Subcutaneous_Adipose - Visceral (Omentum)	C5	GOBP	2140	GOBP_HIGH_DENSITY_LIPOPROTEIN_PARTICLE_REMODELING	GOBP_HIGH_DENSITY_LIPOPROTEIN_PARTICLE_REMODELING	14	16	0.875	Down	-1.8075	19204	-1.8074	0.0707002	0.375249
172140	PPBP_Adipose - Subcutaneous_Adipose - Visceral (Omentum)	C5	GOBP	1194	GOBP_CIRCULATORY_SYSTEM_DEVELOPMENT	GOBP_CIRCULATORY_SYSTEM_DEVELOPMENT	1043	1224	0.852	Down	-1.80694	19204	-1.80684	0.0707874	0.375501
172141	PPBP_Adipose - Subcutaneous_Adipose - Visceral (Omentum)	C5	GOBP	7228	GOBP_SALIVARY_GLAND_DEVELOPMENT	GOBP_SALIVARY_GLAND_DEVELOPMENT	31	34	0.912	Down	-1.80607	19204	-1.80597	0.0709233	0.375905
172142	PPBP_Adipose - Subcutaneous_Adipose - Visceral (Omentum)	C5	GOBP	5178	GOBP_POSITIVE_REGULATION_OF_WNT_SIGNALING_PATHWAY_PLANAR_CELL_POLARITY_PATHWAY	GOBP_POSITIVE_REGULATION_OF_WNT_SIGNALING_PATHWAY...(05178)	9	9	1	Down	-1.80594	19204	-1.80584	0.070944	0.375905
172143	PPBP_Adipose - Subcutaneous_Adipose - Visceral (Omentum)	C5	GOBP	5204	GOBP_POST_EMBRYONIC_EYE_MORPHOGENESIS	GOBP_POST_EMBRYONIC_EYE_MORPHOGENESIS	7	7	1	Down	-1.80569	19204	-1.80559	0.0709823	0.375905
172144	PPBP_Adipose - Subcutaneous_Adipose - Visceral (Omentum)	C5	GOBP	2875	GOBP_MITOCHONDRIAL_RNA_PROCESSING	GOBP_MITOCHONDRIAL_RNA_PROCESSING	21	21	1	Up	1.80541	19204	1.80531	0.0710266	0.37593
172145	PPBP_Adipose - Subcutaneous_Adipose - Visceral (Omentum)	C5	GOBP	3170	GOBP_NEGATIVE_REGULATION_OF_CARDIOCYTE_DIFFERENTIATION	GOBP_NEGATIVE_REGULATION_OF_CARDIOCYTE...(03170)	11	14	0.786	Down	-1.80493	19204	-1.80482	0.0711021	0.37612
172146	PPBP_Adipose - Subcutaneous_Adipose - Visceral (Omentum)	C5	GOBP	7868	GOBP_VESICLE_MEDIATED_TRANSPORT_TO_THE_PLASMA_MEMBRANE	GOBP_VESICLE_MEDIATED_TRANSPORT_TO_THE_PLASMA_MEMBRANE	147	151	0.974	Up	1.80449	19204	1.80439	0.07117	0.376269
172147	PPBP_Adipose - Subcutaneous_Adipose - Visceral (Omentum)	C5	GOBP	4577	GOBP_POSITIVE_REGULATION_OF_ERK1_AND_ERK2_CASCADE	GOBP_POSITIVE_REGULATION_OF_ERK1_AND_ERK2_CASCADE	177	224	0.79	Down	-1.80377	19204	-1.80367	0.0712834	0.376431
172148	PPBP_Adipose - Subcutaneous_Adipose - Visceral (Omentum)	C5	GOBP	832	GOBP_CD40_SIGNALING_PATHWAY	GOBP_CD40_SIGNALING_PATHWAY	15	16	0.938	Up	1.80354	19204	1.80344	0.0713195	0.376431
172149	PPBP_Adipose - Subcutaneous_Adipose - Visceral (Omentum)	C5	GOBP	6803	GOBP_REGULATION_OF_UBIQUITIN_DEPENDENT_PROTEIN_CATABOLIC_PROCESS	GOBP_REGULATION_OF_UBIQUITIN_DEPENDENT_PROTEIN...(06803)	172	180	0.956	Up	1.80287	19204	1.80277	0.0714237	0.37646
172150	PPBP_Adipose - Subcutaneous_Adipose - Visceral (Omentum)	C5	GOBP	573	GOBP_ATP_BIOSYNTHETIC_PROCESS	GOBP_ATP_BIOSYNTHETIC_PROCESS	98	102	0.961	Down	-1.80207	19204	-1.80198	0.0715493	0.376596
172151	PPBP_Adipose - Subcutaneous_Adipose - Visceral (Omentum)	C5	GOBP	2214	GOBP_IMMUNE_RESPONSE_INHIBITING_CELL_SURFACE_RECEPTOR_SIGNALING_PATHWAY	GOBP_IMMUNE_RESPONSE_INHIBITING_CELL_SURFACE...(02214)	8	9	0.889	Up	1.80036	19204	1.80026	0.0718201	0.377647
172152	PPBP_Adipose - Subcutaneous_Adipose - Visceral (Omentum)	C5	GOBP	3835	GOBP_NEUROBLAST_PROLIFERATION	GOBP_NEUROBLAST_PROLIFERATION	65	81	0.802	Down	-1.80014	19204	-1.80004	0.0718542	0.377647
172153	PPBP_Adipose - Subcutaneous_Adipose - Visceral (Omentum)	C5	GOBP	5041	GOBP_POSITIVE_REGULATION_OF_SMOOTH_MUSCLE_CELL_MIGRATION	GOBP_POSITIVE_REGULATION_OF_SMOOTH_MUSCLE_CELL_MIGRATION	37	49	0.755	Down	-1.80005	19204	-1.79995	0.0718684	0.377647
172154	PPBP_Adipose - Subcutaneous_Adipose - Visceral (Omentum)	C5	GOBP	2959	GOBP_MORPHOGENESIS_OF_AN_ENDOTHELIUM	GOBP_MORPHOGENESIS_OF_AN_ENDOTHELIUM	16	17	0.941	Down	-1.79958	19204	-1.79948	0.0719424	0.377827
172155	PPBP_Adipose - Subcutaneous_Adipose - Visceral (Omentum)	C5	GOBP	3203	GOBP_NEGATIVE_REGULATION_OF_CELL_DEVELOPMENT	GOBP_NEGATIVE_REGULATION_OF_CELL_DEVELOPMENT	244	286	0.853	Down	-1.7984	19204	-1.7983	0.0721295	0.3786
172156	PPBP_Adipose - Subcutaneous_Adipose - Visceral (Omentum)	C5	GOBP	5078	GOBP_POSITIVE_REGULATION_OF_TAU_PROTEIN_KINASE_ACTIVITY	GOBP_POSITIVE_REGULATION_OF_TAU_PROTEIN_KINASE_ACTIVITY	6	8	0.75	Down	-1.79806	19204	-1.79796	0.0721832	0.378673
172157	PPBP_Adipose - Subcutaneous_Adipose - Visceral (Omentum)	C5	GOBP	2084	GOBP_G_PROTEIN_COUPLED_SEROTONIN_RECEPTOR_SIGNALING_PATHWAY	GOBP_G_PROTEIN_COUPLED_SEROTONIN_RECEPTOR...(02084)	18	23	0.783	Down	-1.79781	19204	-1.79771	0.0722232	0.378673
172158	PPBP_Adipose - Subcutaneous_Adipose - Visceral (Omentum)	C5	GOBP	1339	GOBP_DEHYDROASCORBIC_ACID_TRANSPORT	GOBP_DEHYDROASCORBIC_ACID_TRANSPORT	8	9	0.889	Down	-1.7965	19204	-1.79641	0.0724301	0.379015
172159	PPBP_Adipose - Subcutaneous_Adipose - Visceral (Omentum)	C5	GOBP	3724	GOBP_NEGATIVE_REGULATION_OF_TELOMERE_MAINTENANCE	GOBP_NEGATIVE_REGULATION_OF_TELOMERE_MAINTENANCE	35	35	1	Up	1.79641	19204	1.79631	0.0724453	0.379015
172160	PPBP_Adipose - Subcutaneous_Adipose - Visceral (Omentum)	C5	GOBP	4049	GOBP_ORGANELLE_LOCALIZATION	GOBP_ORGANELLE_LOCALIZATION	585	610	0.959	Up	1.79632	19204	1.79622	0.0724591	0.379015
172161	PPBP_Adipose - Subcutaneous_Adipose - Visceral (Omentum)	C5	GOBP	6802	GOBP_REGULATION_OF_T_HELPER_CELL_DIFFERENTIATION	GOBP_REGULATION_OF_T_HELPER_CELL_DIFFERENTIATION	37	43	0.86	Down	-1.79557	19204	-1.79547	0.0725792	0.379015
172162	PPBP_Adipose - Subcutaneous_Adipose - Visceral (Omentum)	C5	GOBP	314	GOBP_ACROSOMAL_VESICLE_EXOCYTOSIS	GOBP_ACROSOMAL_VESICLE_EXOCYTOSIS	7	9	0.778	Down	-1.79556	19204	-1.79547	0.0725796	0.379015
172163	PPBP_Adipose - Subcutaneous_Adipose - Visceral (Omentum)	C5	GOBP	4565	GOBP_POSITIVE_REGULATION_OF_EPIDERMIS_DEVELOPMENT	GOBP_POSITIVE_REGULATION_OF_EPIDERMIS_DEVELOPMENT	27	32	0.844	Down	-1.79531	19204	-1.79521	0.0726205	0.379015
172164	PPBP_Adipose - Subcutaneous_Adipose - Visceral (Omentum)	C5	GOBP	1196	GOBP_CITRATE_METABOLIC_PROCESS	GOBP_CITRATE_METABOLIC_PROCESS	5	5	1	Up	1.79432	19204	1.79423	0.0727771	0.37948
172165	PPBP_Adipose - Subcutaneous_Adipose - Visceral (Omentum)	C5	GOBP	5191	GOBP_POSTSYNAPTIC_MEMBRANE_ORGANIZATION	GOBP_POSTSYNAPTIC_MEMBRANE_ORGANIZATION	39	39	1	Down	-1.79374	19204	-1.79364	0.07287	0.379529
172166	PPBP_Adipose - Subcutaneous_Adipose - Visceral (Omentum)	C5	GOBP	5758	GOBP_REGULATION_OF_CELLULAR_RESPONSE_TO_HYPOXIA	GOBP_REGULATION_OF_CELLULAR_RESPONSE_TO_HYPOXIA	17	20	0.85	Up	1.79355	19204	1.79345	0.0729007	0.379529
172167	PPBP_Adipose - Subcutaneous_Adipose - Visceral (Omentum)	C5	GOBP	6750	GOBP_REGULATION_OF_TRANSCRIPTION_FROM_RNA_POLYMERASE_II_PROMOTER_IN_RESPONSE_TO_OXIDATIVE_STRESS	GOBP_REGULATION_OF_TRANSCRIPTION_FROM_RNA...(06750)	7	7	1	Up	1.79336	19204	1.79326	0.0729312	0.379529
172168	PPBP_Adipose - Subcutaneous_Adipose - Visceral (Omentum)	C5	GOBP	6594	GOBP_REGULATION_OF_RESPONSE_TO_ENDOPLASMIC_RETICULUM_STRESS	GOBP_REGULATION_OF_RESPONSE_TO_ENDOPLASMIC...(06594)	79	82	0.963	Up	1.79306	19204	1.79296	0.0729792	0.379529
172169	PPBP_Adipose - Subcutaneous_Adipose - Visceral (Omentum)	C5	GOBP	5821	GOBP_REGULATION_OF_CHROMATIN_ORGANIZATION	GOBP_REGULATION_OF_CHROMATIN_ORGANIZATION	48	50	0.96	Up	1.79271	19204	1.79261	0.0730353	0.379575
172170	PPBP_Adipose - Subcutaneous_Adipose - Visceral (Omentum)	C5	GOBP	5176	GOBP_POSITIVE_REGULATION_OF_VOLTAGE_GATED_POTASSIUM_CHANNEL_ACTIVITY	GOBP_POSITIVE_REGULATION_OF_VOLTAGE_GATED...(05176)	9	12	0.75	Down	-1.79197	19204	-1.79187	0.0731531	0.37998
172171	PPBP_Adipose - Subcutaneous_Adipose - Visceral (Omentum)	C5	GOBP	2907	GOBP_MITOTIC_SISTER_CHROMATID_COHESION	GOBP_MITOTIC_SISTER_CHROMATID_COHESION	31	31	1	Up	1.79112	19204	1.79102	0.0732897	0.380481
172172	PPBP_Adipose - Subcutaneous_Adipose - Visceral (Omentum)	C5	GOBP	2742	GOBP_MEMBRANOUS_SEPTUM_MORPHOGENESIS	GOBP_MEMBRANOUS_SEPTUM_MORPHOGENESIS	8	8	1	Down	-1.79059	19204	-1.79049	0.0733752	0.380509
172173	PPBP_Adipose - Subcutaneous_Adipose - Visceral (Omentum)	C5	GOBP	2731	GOBP_MEMBRANE_PROTEIN_INTRACELLULAR_DOMAIN_PROTEOLYSIS	GOBP_MEMBRANE_PROTEIN_INTRACELLULAR_DOMAIN_PROTEOLYSIS	13	14	0.929	Up	1.78905	19204	1.78895	0.0736231	0.381351
172174	PPBP_Adipose - Subcutaneous_Adipose - Visceral (Omentum)	C5	GOBP	5127	GOBP_POSITIVE_REGULATION_OF_TYPE_2_IMMUNE_RESPONSE	GOBP_POSITIVE_REGULATION_OF_TYPE_2_IMMUNE_RESPONSE	16	18	0.889	Down	-1.78893	19204	-1.78883	0.0736419	0.381351
172175	PPBP_Adipose - Subcutaneous_Adipose - Visceral (Omentum)	C5	GOBP	3050	GOBP_MYOBLAST_MIGRATION	GOBP_MYOBLAST_MIGRATION	13	13	1	Down	-1.78865	19204	-1.78856	0.0736862	0.381351
172176	PPBP_Adipose - Subcutaneous_Adipose - Visceral (Omentum)	C5	GOBP	4851	GOBP_POSITIVE_REGULATION_OF_NEUROBLAST_PROLIFERATION	GOBP_POSITIVE_REGULATION_OF_NEUROBLAST_PROLIFERATION	30	37	0.811	Down	-1.78826	19204	-1.78816	0.0737502	0.381364
172177	PPBP_Adipose - Subcutaneous_Adipose - Visceral (Omentum)	C5	GOBP	4743	GOBP_POSITIVE_REGULATION_OF_LOCOMOTION	GOBP_POSITIVE_REGULATION_OF_LOCOMOTION	537	615	0.873	Down	-1.78806	19204	-1.78797	0.0737813	0.381364
172178	PPBP_Adipose - Subcutaneous_Adipose - Visceral (Omentum)	C5	GOBP	1497	GOBP_DNA_TEMPLATED_DNA_REPLICATION_MAINTENANCE_OF_FIDELITY	GOBP_DNA_TEMPLATED_DNA_REPLICATION_MAINTENANCE_OF_FIDELITY	54	56	0.964	Up	1.78658	19204	1.78648	0.0740213	0.381773
172179	PPBP_Adipose - Subcutaneous_Adipose - Visceral (Omentum)	C5	GOBP	418	GOBP_AMEBOIDAL_TYPE_CELL_MIGRATION	GOBP_AMEBOIDAL_TYPE_CELL_MIGRATION	405	500	0.81	Down	-1.78628	19204	-1.78618	0.0740695	0.381814
172180	PPBP_Adipose - Subcutaneous_Adipose - Visceral (Omentum)	C5	GOBP	4250	GOBP_PIGMENT_CATABOLIC_PROCESS	GOBP_PIGMENT_CATABOLIC_PROCESS	8	11	0.727	Up	1.78564	19204	1.78555	0.0741727	0.381931
172181	PPBP_Adipose - Subcutaneous_Adipose - Visceral (Omentum)	C5	GOBP	4036	GOBP_OOCYTE_CONSTRUCTION	GOBP_OOCYTE_CONSTRUCTION	6	8	0.75	Up	1.78513	19204	1.78503	0.0742559	0.3821
172182	PPBP_Adipose - Subcutaneous_Adipose - Visceral (Omentum)	C5	GOBP	3326	GOBP_NEGATIVE_REGULATION_OF_FAT_CELL_DIFFERENTIATION	GOBP_NEGATIVE_REGULATION_OF_FAT_CELL...(03326)	47	61	0.77	Down	-1.78432	19204	-1.78422	0.074388	0.3821
172183	PPBP_Adipose - Subcutaneous_Adipose - Visceral (Omentum)	C5	GOBP	4814	GOBP_POSITIVE_REGULATION_OF_MONOCYTE_DIFFERENTIATION	GOBP_POSITIVE_REGULATION_OF_MONOCYTE...(04814)	9	10	0.9	Down	-1.78408	19204	-1.78398	0.0744265	0.3821
172184	PPBP_Adipose - Subcutaneous_Adipose - Visceral (Omentum)	C5	GOBP	6914	GOBP_RESPONSE_TO_BACTERIAL_LIPOPROTEIN	GOBP_RESPONSE_TO_BACTERIAL_LIPOPROTEIN	8	11	0.727	Up	1.78355	19204	1.78346	0.0745119	0.3821
172185	PPBP_Adipose - Subcutaneous_Adipose - Visceral (Omentum)	C5	GOBP	1798	GOBP_FATTY_ACID_BETA_OXIDATION	GOBP_FATTY_ACID_BETA_OXIDATION	75	76	0.987	Up	1.78345	19204	1.78335	0.0745291	0.3821
172186	PPBP_Adipose - Subcutaneous_Adipose - Visceral (Omentum)	C5	GOBP	2186	GOBP_HUMORAL_IMMUNE_RESPONSE_MEDIATED_BY_CIRCULATING_IMMUNOGLOBULIN	GOBP_HUMORAL_IMMUNE_RESPONSE_MEDIATED_BY...(02186)	50	55	0.909	Up	1.78321	19204	1.78311	0.074568	0.3821
172187	PPBP_Adipose - Subcutaneous_Adipose - Visceral (Omentum)	C5	GOBP	6518	GOBP_REGULATION_OF_PROTEIN_EXPORT_FROM_NUCLEUS	GOBP_REGULATION_OF_PROTEIN_EXPORT_FROM_NUCLEUS	34	34	1	Up	1.78258	19204	1.78248	0.0746704	0.382212
172188	PPBP_Adipose - Subcutaneous_Adipose - Visceral (Omentum)	C5	GOBP	4768	GOBP_POSITIVE_REGULATION_OF_MAST_CELL_ACTIVATION_INVOLVED_IN_IMMUNE_RESPONSE	GOBP_POSITIVE_REGULATION_OF_MAST_CELL_ACTIVATION...(04768)	12	15	0.8	Up	1.78224	19204	1.78214	0.0747259	0.382291
172189	PPBP_Adipose - Subcutaneous_Adipose - Visceral (Omentum)	C5	GOBP	2949	GOBP_MONOCYTE_CHEMOTAXIS	GOBP_MONOCYTE_CHEMOTAXIS	53	71	0.746	Down	-1.78149	19204	-1.78139	0.0748487	0.382712
172190	PPBP_Adipose - Subcutaneous_Adipose - Visceral (Omentum)	C5	GOBP	6490	GOBP_REGULATION_OF_POTASSIUM_ION_TRANSPORT	GOBP_REGULATION_OF_POTASSIUM_ION_TRANSPORT	81	102	0.794	Down	-1.77963	19204	-1.77953	0.0751527	0.383853
172191	PPBP_Adipose - Subcutaneous_Adipose - Visceral (Omentum)	C5	GOBP	5912	GOBP_REGULATION_OF_DOUBLE_STRAND_BREAK_REPAIR_VIA_NONHOMOLOGOUS_END_JOINING	GOBP_REGULATION_OF_DOUBLE_STRAND_BREAK_REPAIR_VIA...(05912)	29	29	1	Up	1.77762	19204	1.77753	0.0754815	0.384938
172192	PPBP_Adipose - Subcutaneous_Adipose - Visceral (Omentum)	C5	GOBP	4980	GOBP_POSITIVE_REGULATION_OF_PROTEIN_TARGETING_TO_MEMBRANE	GOBP_POSITIVE_REGULATION_OF_PROTEIN_TARGETING_TO_MEMBRANE	28	28	1	Up	1.77759	19204	1.7775	0.0754867	0.384938
172193	PPBP_Adipose - Subcutaneous_Adipose - Visceral (Omentum)	C5	GOBP	2008	GOBP_GLYCEROPHOSPHOLIPID_METABOLIC_PROCESS	GOBP_GLYCEROPHOSPHOLIPID_METABOLIC_PROCESS	277	298	0.93	Up	1.77699	19204	1.77689	0.0755859	0.385172
172194	PPBP_Adipose - Subcutaneous_Adipose - Visceral (Omentum)	C5	GOBP	1316	GOBP_CYTOSKELETON_DEPENDENT_INTRACELLULAR_TRANSPORT	GOBP_CYTOSKELETON_DEPENDENT_INTRACELLULAR_TRANSPORT	210	214	0.981	Up	1.77682	19204	1.77672	0.0756138	0.385172
172195	PPBP_Adipose - Subcutaneous_Adipose - Visceral (Omentum)	C5	GOBP	5199	GOBP_POST_EMBRYONIC_ANIMAL_MORPHOGENESIS	GOBP_POST_EMBRYONIC_ANIMAL_MORPHOGENESIS	14	17	0.824	Down	-1.77647	19204	-1.77637	0.0756717	0.38526
172196	PPBP_Adipose - Subcutaneous_Adipose - Visceral (Omentum)	C5	GOBP	5010	GOBP_POSITIVE_REGULATION_OF_RESPONSE_TO_WOUNDING	GOBP_POSITIVE_REGULATION_OF_RESPONSE_TO_WOUNDING	66	77	0.857	Down	-1.776	19204	-1.7759	0.075749	0.385427
172197	PPBP_Adipose - Subcutaneous_Adipose - Visceral (Omentum)	C5	GOBP	4207	GOBP_PHOSPHATIDYLETHANOLAMINE_ACYL_CHAIN_REMODELING	GOBP_PHOSPHATIDYLETHANOLAMINE_ACYL_CHAIN_REMODELING	10	11	0.909	Up	1.77578	19204	1.77568	0.0757857	0.385427
172198	PPBP_Adipose - Subcutaneous_Adipose - Visceral (Omentum)	C5	GOBP	5205	GOBP_POST_FERTILIZATION_EPIGENETIC_REGULATION_OF_GENE_EXPRESSION	GOBP_POST_FERTILIZATION_EPIGENETIC_REGULATION_OF...(05205)	12	14	0.857	Up	1.77515	19204	1.77505	0.0758889	0.385745
172199	PPBP_Adipose - Subcutaneous_Adipose - Visceral (Omentum)	C5	GOBP	7932	GOBP_XMP_METABOLIC_PROCESS	GOBP_XMP_METABOLIC_PROCESS	7	7	1	Up	1.7749	19204	1.7748	0.0759306	0.38575
172200	PPBP_Adipose - Subcutaneous_Adipose - Visceral (Omentum)	C5	GOBP	2988	GOBP_MRNA_TRANSCRIPTION	GOBP_MRNA_TRANSCRIPTION	48	50	0.96	Up	1.77462	19204	1.77452	0.0759771	0.38578
172201	PPBP_Adipose - Subcutaneous_Adipose - Visceral (Omentum)	C5	GOBP	6925	GOBP_RESPONSE_TO_CELL_CYCLE_CHECKPOINT_SIGNALING	GOBP_RESPONSE_TO_CELL_CYCLE_CHECKPOINT_SIGNALING	8	8	1	Up	1.77418	19204	1.77408	0.0760495	0.385941
172202	PPBP_Adipose - Subcutaneous_Adipose - Visceral (Omentum)	C5	GOBP	7333	GOBP_SKELETAL_MUSCLE_SATELLITE_CELL_PROLIFERATION	GOBP_SKELETAL_MUSCLE_SATELLITE_CELL_PROLIFERATION	16	17	0.941	Down	-1.7736	19204	-1.77351	0.0761444	0.386216
172203	PPBP_Adipose - Subcutaneous_Adipose - Visceral (Omentum)	C5	GOBP	5671	GOBP_REGULATION_OF_BILE_ACID_METABOLIC_PROCESS	GOBP_REGULATION_OF_BILE_ACID_METABOLIC_PROCESS	12	15	0.8	Down	-1.77303	19204	-1.77293	0.07624	0.386494
172204	PPBP_Adipose - Subcutaneous_Adipose - Visceral (Omentum)	C5	GOBP	1071	GOBP_CELL_PART_MORPHOGENESIS	GOBP_CELL_PART_MORPHOGENESIS	617	680	0.907	Down	-1.77241	19204	-1.77232	0.0763422	0.386681
172205	PPBP_Adipose - Subcutaneous_Adipose - Visceral (Omentum)	C5	GOBP	5427	GOBP_PROTEIN_TARGETING_TO_LYSOSOME	GOBP_PROTEIN_TARGETING_TO_LYSOSOME	32	33	0.97	Up	1.77213	19204	1.77203	0.0763888	0.386681
172206	PPBP_Adipose - Subcutaneous_Adipose - Visceral (Omentum)	C5	GOBP	2521	GOBP_LONG_CHAIN_FATTY_ACID_IMPORT_ACROSS_PLASMA_MEMBRANE	GOBP_LONG_CHAIN_FATTY_ACID_IMPORT_ACROSS_PLASMA_MEMBRANE	10	10	1	Up	1.77207	19204	1.77197	0.076399	0.386681
172207	PPBP_Adipose - Subcutaneous_Adipose - Visceral (Omentum)	C5	GOBP	2002	GOBP_GLYCEROLIPID_METABOLIC_PROCESS	GOBP_GLYCEROLIPID_METABOLIC_PROCESS	349	390	0.895	Up	1.7718	19204	1.77171	0.0764434	0.386699
172208	PPBP_Adipose - Subcutaneous_Adipose - Visceral (Omentum)	C5	GOBP	2369	GOBP_INTRINSIC_APOPTOTIC_SIGNALING_PATHWAY_IN_RESPONSE_TO_HYPOXIA	GOBP_INTRINSIC_APOPTOTIC_SIGNALING_PATHWAY_IN...(02369)	9	9	1	Up	1.77122	19204	1.77112	0.0765402	0.38681
172209	PPBP_Adipose - Subcutaneous_Adipose - Visceral (Omentum)	C5	GOBP	4272	GOBP_PLASMA_MEMBRANE_TUBULATION	GOBP_PLASMA_MEMBRANE_TUBULATION	19	19	1	Up	1.77118	19204	1.77108	0.0765469	0.38681
172210	PPBP_Adipose - Subcutaneous_Adipose - Visceral (Omentum)	C5	GOBP	2503	GOBP_LIPOPROTEIN_LOCALIZATION	GOBP_LIPOPROTEIN_LOCALIZATION	16	21	0.762	Up	1.77011	19204	1.77001	0.0767249	0.387343
172211	PPBP_Adipose - Subcutaneous_Adipose - Visceral (Omentum)	C5	GOBP	6342	GOBP_REGULATION_OF_NATURAL_KILLER_CELL_DIFFERENTIATION	GOBP_REGULATION_OF_NATURAL_KILLER_CELL...(06342)	11	13	0.846	Down	-1.76957	19204	-1.76948	0.076814	0.387541
172212	PPBP_Adipose - Subcutaneous_Adipose - Visceral (Omentum)	C5	GOBP	7848	GOBP_VENTRICULAR_SEPTUM_MORPHOGENESIS	GOBP_VENTRICULAR_SEPTUM_MORPHOGENESIS	42	43	0.977	Down	-1.76795	19204	-1.76786	0.0770849	0.388701
172213	PPBP_Adipose - Subcutaneous_Adipose - Visceral (Omentum)	C5	GOBP	579	GOBP_ATRIAL_CARDIAC_MUSCLE_TISSUE_DEVELOPMENT	GOBP_ATRIAL_CARDIAC_MUSCLE_TISSUE_DEVELOPMENT	19	22	0.864	Down	-1.76731	19204	-1.76721	0.0771922	0.389036
172214	PPBP_Adipose - Subcutaneous_Adipose - Visceral (Omentum)	C5	GOBP	7180	GOBP_RIBOSOMAL_SMALL_SUBUNIT_EXPORT_FROM_NUCLEUS	GOBP_RIBOSOMAL_SMALL_SUBUNIT_EXPORT_FROM_NUCLEUS	8	8	1	Up	1.76696	19204	1.76687	0.0772505	0.389123
172215	PPBP_Adipose - Subcutaneous_Adipose - Visceral (Omentum)	C5	GOBP	7723	GOBP_TYPE_2_IMMUNE_RESPONSE	GOBP_TYPE_2_IMMUNE_RESPONSE	36	42	0.857	Down	-1.76563	19204	-1.76554	0.0774732	0.389831
172216	PPBP_Adipose - Subcutaneous_Adipose - Visceral (Omentum)	C5	GOBP	4270	GOBP_PLASMA_MEMBRANE_REPAIR	GOBP_PLASMA_MEMBRANE_REPAIR	29	29	1	Up	1.76435	19204	1.76426	0.077689	0.390502
172217	PPBP_Adipose - Subcutaneous_Adipose - Visceral (Omentum)	C5	GOBP	6576	GOBP_REGULATION_OF_REGULATORY_NCRNA_PROCESSING	GOBP_REGULATION_OF_REGULATORY_NCRNA_PROCESSING	14	17	0.824	Up	1.76394	19204	1.76385	0.0777572	0.390636
172218	PPBP_Adipose - Subcutaneous_Adipose - Visceral (Omentum)	C5	GOBP	1181	GOBP_CHRONIC_INFLAMMATORY_RESPONSE	GOBP_CHRONIC_INFLAMMATORY_RESPONSE	16	19	0.842	Down	-1.7637	19204	-1.76361	0.0777979	0.390636
172219	PPBP_Adipose - Subcutaneous_Adipose - Visceral (Omentum)	C5	GOBP	5239	GOBP_PROGRAMMED_CELL_DEATH_INVOLVED_IN_CELL_DEVELOPMENT	GOBP_PROGRAMMED_CELL_DEATH_INVOLVED_IN_CELL_DEVELOPMENT	19	25	0.76	Down	-1.762	19204	-1.7619	0.0780856	0.391027
172220	PPBP_Adipose - Subcutaneous_Adipose - Visceral (Omentum)	C5	GOBP	2925	GOBP_MODULATION_OF_EXCITATORY_POSTSYNAPTIC_POTENTIAL	GOBP_MODULATION_OF_EXCITATORY_POSTSYNAPTIC_POTENTIAL	46	49	0.939	Down	-1.76148	19204	-1.76138	0.0781734	0.391027
172221	PPBP_Adipose - Subcutaneous_Adipose - Visceral (Omentum)	C5	GOBP	4512	GOBP_POSITIVE_REGULATION_OF_DENDRITE_DEVELOPMENT	GOBP_POSITIVE_REGULATION_OF_DENDRITE_DEVELOPMENT	15	16	0.938	Down	-1.7614	19204	-1.7613	0.0781871	0.391027
172222	PPBP_Adipose - Subcutaneous_Adipose - Visceral (Omentum)	C5	GOBP	5436	GOBP_PROTEIN_TRANSMEMBRANE_TRANSPORT	GOBP_PROTEIN_TRANSMEMBRANE_TRANSPORT	66	67	0.985	Up	1.76137	19204	1.76128	0.0781918	0.391027
172223	PPBP_Adipose - Subcutaneous_Adipose - Visceral (Omentum)	C5	GOBP	1554	GOBP_EMBRYONIC_CLEAVAGE	GOBP_EMBRYONIC_CLEAVAGE	7	8	0.875	Up	1.76114	19204	1.76105	0.0782299	0.391027
172224	PPBP_Adipose - Subcutaneous_Adipose - Visceral (Omentum)	C5	GOBP	7509	GOBP_SYMPATHETIC_NEURON_PROJECTION_EXTENSION	GOBP_SYMPATHETIC_NEURON_PROJECTION_EXTENSION	5	5	1	Down	-1.76062	19204	-1.76053	0.0783182	0.391027
172225	PPBP_Adipose - Subcutaneous_Adipose - Visceral (Omentum)	C5	GOBP	5659	GOBP_REGULATION_OF_AUTOPHAGY	GOBP_REGULATION_OF_AUTOPHAGY	340	358	0.95	Up	1.76056	19204	1.76046	0.078329	0.391027
172226	PPBP_Adipose - Subcutaneous_Adipose - Visceral (Omentum)	C5	GOBP	6933	GOBP_RESPONSE_TO_CORTICOSTERONE	GOBP_RESPONSE_TO_CORTICOSTERONE	12	14	0.857	Down	-1.75957	19204	-1.75948	0.0784961	0.391655
172227	PPBP_Adipose - Subcutaneous_Adipose - Visceral (Omentum)	C5	GOBP	4441	GOBP_POSITIVE_REGULATION_OF_CELL_DIFFERENTIATION	GOBP_POSITIVE_REGULATION_OF_CELL_DIFFERENTIATION	766	891	0.86	Down	-1.75902	19204	-1.75893	0.0785902	0.391689
172228	PPBP_Adipose - Subcutaneous_Adipose - Visceral (Omentum)	C5	GOBP	5126	GOBP_POSITIVE_REGULATION_OF_TUMOR_NECROSIS_FACTOR_SUPERFAMILY_CYTOKINE_PRODUCTION	GOBP_POSITIVE_REGULATION_OF_TUMOR_NECROSIS_FACTOR...(05126)	99	110	0.9	Up	1.75818	19204	1.75809	0.0787324	0.391689
172229	PPBP_Adipose - Subcutaneous_Adipose - Visceral (Omentum)	C5	GOBP	5662	GOBP_REGULATION_OF_AXONOGENESIS	GOBP_REGULATION_OF_AXONOGENESIS	150	157	0.955	Down	-1.75787	19204	-1.75778	0.078785	0.391689
172230	PPBP_Adipose - Subcutaneous_Adipose - Visceral (Omentum)	C5	GOBP	1874	GOBP_FORELIMB_MORPHOGENESIS	GOBP_FORELIMB_MORPHOGENESIS	34	41	0.829	Down	-1.75779	19204	-1.7577	0.0787987	0.391689
172231	PPBP_Adipose - Subcutaneous_Adipose - Visceral (Omentum)	C5	GOBP	1738	GOBP_ESTABLISHMENT_OF_PROTEIN_LOCALIZATION_TO_VACUOLE	GOBP_ESTABLISHMENT_OF_PROTEIN_LOCALIZATION_TO_VACUOLE	61	65	0.938	Up	1.7576	19204	1.7575	0.0788318	0.391689
172232	PPBP_Adipose - Subcutaneous_Adipose - Visceral (Omentum)	C5	GOBP	4168	GOBP_PERICARDIUM_DEVELOPMENT	GOBP_PERICARDIUM_DEVELOPMENT	17	19	0.895	Down	-1.75755	19204	-1.75746	0.0788401	0.391689
172233	PPBP_Adipose - Subcutaneous_Adipose - Visceral (Omentum)	C5	GOBP	5545	GOBP_PYRUVATE_METABOLIC_PROCESS	GOBP_PYRUVATE_METABOLIC_PROCESS	111	118	0.941	Up	1.75749	19204	1.75739	0.078851	0.391689
172234	PPBP_Adipose - Subcutaneous_Adipose - Visceral (Omentum)	C5	GOBP	427	GOBP_AMINE_METABOLIC_PROCESS	GOBP_AMINE_METABOLIC_PROCESS	102	120	0.85	Down	-1.75735	19204	-1.75726	0.0788743	0.391689
172235	PPBP_Adipose - Subcutaneous_Adipose - Visceral (Omentum)	C5	GOBP	411	GOBP_ALPHA_BETA_T_CELL_ACTIVATION	GOBP_ALPHA_BETA_T_CELL_ACTIVATION	165	181	0.912	Down	-1.75653	19204	-1.75643	0.0790144	0.391974
172236	PPBP_Adipose - Subcutaneous_Adipose - Visceral (Omentum)	C5	GOBP	4985	GOBP_POSITIVE_REGULATION_OF_PROTEOLYSIS_INVOLVED_IN_PROTEIN_CATABOLIC_PROCESS	GOBP_POSITIVE_REGULATION_OF_PROTEOLYSIS_INVOLVED...(04985)	136	140	0.971	Up	1.75567	19204	1.75558	0.0791602	0.392082
172237	PPBP_Adipose - Subcutaneous_Adipose - Visceral (Omentum)	C5	GOBP	6217	GOBP_REGULATION_OF_MAP_KINASE_ACTIVITY	GOBP_REGULATION_OF_MAP_KINASE_ACTIVITY	139	146	0.952	Down	-1.75463	19204	-1.75454	0.0793379	0.392605
172238	PPBP_Adipose - Subcutaneous_Adipose - Visceral (Omentum)	C5	GOBP	2073	GOBP_GUANINE_METABOLIC_PROCESS	GOBP_GUANINE_METABOLIC_PROCESS	5	5	1	Down	-1.75457	19204	-1.75448	0.0793484	0.392605
172239	PPBP_Adipose - Subcutaneous_Adipose - Visceral (Omentum)	C5	GOBP	4232	GOBP_PHOSPHOLIPID_METABOLIC_PROCESS	GOBP_PHOSPHOLIPID_METABOLIC_PROCESS	346	376	0.92	Up	1.75398	19204	1.75389	0.0794502	0.392829
172240	PPBP_Adipose - Subcutaneous_Adipose - Visceral (Omentum)	C5	GOBP	6945	GOBP_RESPONSE_TO_ENDOPLASMIC_RETICULUM_STRESS	GOBP_RESPONSE_TO_ENDOPLASMIC_RETICULUM_STRESS	254	265	0.958	Up	1.75358	19204	1.75349	0.0795179	0.392829
172241	PPBP_Adipose - Subcutaneous_Adipose - Visceral (Omentum)	C5	GOBP	5653	GOBP_REGULATION_OF_ATRIAL_CARDIAC_MUSCLE_CELL_MEMBRANE_DEPOLARIZATION	GOBP_REGULATION_OF_ATRIAL_CARDIAC_MUSCLE_CELL...(05653)	7	9	0.778	Up	1.75333	19204	1.75323	0.0795619	0.392842
172242	PPBP_Adipose - Subcutaneous_Adipose - Visceral (Omentum)	C5	GOBP	2075	GOBP_G_PROTEIN_COUPLED_ACETYLCHOLINE_RECEPTOR_SIGNALING_PATHWAY	GOBP_G_PROTEIN_COUPLED_ACETYLCHOLINE_RECEPTOR...(02075)	20	21	0.952	Down	-1.75273	19204	-1.75264	0.0796642	0.393069
172243	PPBP_Adipose - Subcutaneous_Adipose - Visceral (Omentum)	C5	GOBP	1342	GOBP_DENDRITE_ARBORIZATION	GOBP_DENDRITE_ARBORIZATION	10	10	1	Down	-1.75235	19204	-1.75225	0.0797304	0.393069
172244	PPBP_Adipose - Subcutaneous_Adipose - Visceral (Omentum)	C5	GOBP	3805	GOBP_NEPHRIC_DUCT_MORPHOGENESIS	GOBP_NEPHRIC_DUCT_MORPHOGENESIS	8	11	0.727	Down	-1.75215	19204	-1.75205	0.0797648	0.393069
172245	PPBP_Adipose - Subcutaneous_Adipose - Visceral (Omentum)	C5	GOBP	1657	GOBP_EPIDERMAL_CELL_DIFFERENTIATION	GOBP_EPIDERMAL_CELL_DIFFERENTIATION	184	245	0.751	Down	-1.75209	19204	-1.752	0.0797736	0.393069
172246	PPBP_Adipose - Subcutaneous_Adipose - Visceral (Omentum)	C5	GOBP	2298	GOBP_INTERLEUKIN_1_MEDIATED_SIGNALING_PATHWAY	GOBP_INTERLEUKIN_1_MEDIATED_SIGNALING_PATHWAY	29	32	0.906	Up	1.75048	19204	1.75038	0.080052	0.394236
172247	PPBP_Adipose - Subcutaneous_Adipose - Visceral (Omentum)	C5	GOBP	2471	GOBP_LEUKOTRIENE_METABOLIC_PROCESS	GOBP_LEUKOTRIENE_METABOLIC_PROCESS	26	34	0.765	Up	1.74992	19204	1.74983	0.0801481	0.394383
172248	PPBP_Adipose - Subcutaneous_Adipose - Visceral (Omentum)	C5	GOBP	857	GOBP_CELLULAR_HYPEROSMOTIC_RESPONSE	GOBP_CELLULAR_HYPEROSMOTIC_RESPONSE	19	20	0.95	Up	1.74982	19204	1.74973	0.0801649	0.394383
172249	PPBP_Adipose - Subcutaneous_Adipose - Visceral (Omentum)	C5	GOBP	3185	GOBP_NEGATIVE_REGULATION_OF_CELLULAR_RESPONSE_TO_HYPOXIA	GOBP_NEGATIVE_REGULATION_OF_CELLULAR_RESPONSE_TO_HYPOXIA	11	11	1	Up	1.74952	19204	1.74943	0.0802173	0.394437
172250	PPBP_Adipose - Subcutaneous_Adipose - Visceral (Omentum)	C5	GOBP	2547	GOBP_LYMPHATIC_ENDOTHELIAL_CELL_DIFFERENTIATION	GOBP_LYMPHATIC_ENDOTHELIAL_CELL_DIFFERENTIATION	8	8	1	Up	1.74756	19204	1.74747	0.080556	0.39572
172251	PPBP_Adipose - Subcutaneous_Adipose - Visceral (Omentum)	C5	GOBP	3608	GOBP_NEGATIVE_REGULATION_OF_PROTEIN_CATABOLIC_PROCESS_IN_THE_VACUOLE	GOBP_NEGATIVE_REGULATION_OF_PROTEIN_CATABOLIC...(03608)	5	5	1	Up	1.74753	19204	1.74744	0.0805617	0.39572
172252	PPBP_Adipose - Subcutaneous_Adipose - Visceral (Omentum)	C5	GOBP	1621	GOBP_ENDOSOMAL_LUMEN_ACIDIFICATION	GOBP_ENDOSOMAL_LUMEN_ACIDIFICATION	13	14	0.929	Up	1.74699	19204	1.7469	0.0806551	0.395974
172253	PPBP_Adipose - Subcutaneous_Adipose - Visceral (Omentum)	C5	GOBP	5152	GOBP_POSITIVE_REGULATION_OF_UNSATURATED_FATTY_ACID_BIOSYNTHETIC_PROCESS	GOBP_POSITIVE_REGULATION_OF_UNSATURATED_FATTY_ACID...(05152)	7	9	0.778	Down	-1.74656	19204	-1.74647	0.0807292	0.396115
172254	PPBP_Adipose - Subcutaneous_Adipose - Visceral (Omentum)	C5	GOBP	7231	GOBP_SARCOPLASMIC_RETICULUM_CALCIUM_ION_TRANSPORT	GOBP_SARCOPLASMIC_RETICULUM_CALCIUM_ION_TRANSPORT	37	43	0.86	Up	1.7461	19204	1.746	0.0808102	0.396115
172255	PPBP_Adipose - Subcutaneous_Adipose - Visceral (Omentum)	C5	GOBP	5775	GOBP_REGULATION_OF_CELL_COMMUNICATION_BY_ELECTRICAL_COUPLING_INVOLVED_IN_CARDIAC_CONDUCTION	GOBP_REGULATION_OF_CELL_COMMUNICATION_BY...(05775)	11	12	0.917	Up	1.74603	19204	1.74594	0.0808213	0.396115
172256	PPBP_Adipose - Subcutaneous_Adipose - Visceral (Omentum)	C5	GOBP	663	GOBP_BLOOD_VESSEL_MATURATION	GOBP_BLOOD_VESSEL_MATURATION	8	8	1	Down	-1.7452	19204	-1.74511	0.0809652	0.396115
172257	PPBP_Adipose - Subcutaneous_Adipose - Visceral (Omentum)	C5	GOBP	3886	GOBP_NEUROTRANSMITTER_TRANSPORT	GOBP_NEUROTRANSMITTER_TRANSPORT	190	208	0.913	Down	-1.74496	19204	-1.74487	0.0810079	0.396115
172258	PPBP_Adipose - Subcutaneous_Adipose - Visceral (Omentum)	C5	GOBP	2257	GOBP_INNER_EAR_RECEPTOR_CELL_DEVELOPMENT	GOBP_INNER_EAR_RECEPTOR_CELL_DEVELOPMENT	38	46	0.826	Down	-1.74474	19204	-1.74465	0.0810453	0.396115
172259	PPBP_Adipose - Subcutaneous_Adipose - Visceral (Omentum)	C5	GOBP	7546	GOBP_TAIL_ANCHORED_MEMBRANE_PROTEIN_INSERTION_INTO_ER_MEMBRANE	GOBP_TAIL_ANCHORED_MEMBRANE_PROTEIN_INSERTION_INTO_ER_MEMBRANE	17	17	1	Up	1.74408	19204	1.74399	0.0811611	0.396115
172260	PPBP_Adipose - Subcutaneous_Adipose - Visceral (Omentum)	C5	GOBP	5718	GOBP_REGULATION_OF_CARDIAC_CONDUCTION	GOBP_REGULATION_OF_CARDIAC_CONDUCTION	24	28	0.857	Up	1.744	19204	1.74391	0.0811753	0.396115
172261	PPBP_Adipose - Subcutaneous_Adipose - Visceral (Omentum)	C5	GOBP	3700	GOBP_NEGATIVE_REGULATION_OF_SPHINGOLIPID_BIOSYNTHETIC_PROCESS	GOBP_NEGATIVE_REGULATION_OF_SPHINGOLIPID...(03700)	6	6	1	Up	1.74394	19204	1.74385	0.0811849	0.396115
172262	PPBP_Adipose - Subcutaneous_Adipose - Visceral (Omentum)	C5	GOBP	5452	GOBP_PROTOPORPHYRINOGEN_IX_BIOSYNTHETIC_PROCESS	GOBP_PROTOPORPHYRINOGEN_IX_BIOSYNTHETIC_PROCESS	9	9	1	Up	1.74174	19204	1.74165	0.0815693	0.397418
172263	PPBP_Adipose - Subcutaneous_Adipose - Visceral (Omentum)	C5	GOBP	5703	GOBP_REGULATION_OF_CALCIUM_ION_DEPENDENT_EXOCYTOSIS	GOBP_REGULATION_OF_CALCIUM_ION_DEPENDENT_EXOCYTOSIS	38	39	0.974	Down	-1.7417	19204	-1.74161	0.0815775	0.397418
172264	PPBP_Adipose - Subcutaneous_Adipose - Visceral (Omentum)	C5	GOBP	450	GOBP_AMINO_SUGAR_METABOLIC_PROCESS	GOBP_AMINO_SUGAR_METABOLIC_PROCESS	39	42	0.929	Up	1.7406	19204	1.74051	0.0817696	0.398149
172265	PPBP_Adipose - Subcutaneous_Adipose - Visceral (Omentum)	C5	GOBP	423	GOBP_AMIDE_METABOLIC_PROCESS	GOBP_AMIDE_METABOLIC_PROCESS	1099	1301	0.845	Up	1.74013	19204	1.74004	0.0818519	0.398272
172266	PPBP_Adipose - Subcutaneous_Adipose - Visceral (Omentum)	C5	GOBP	4467	GOBP_POSITIVE_REGULATION_OF_CHEMOKINE_C_X_C_MOTIF_LIGAND_2_PRODUCTION	GOBP_POSITIVE_REGULATION_OF_CHEMOKINE_C_X_C_MOTIF...(04467)	11	11	1	Down	-1.73998	19204	-1.73989	0.0818786	0.398272
172267	PPBP_Adipose - Subcutaneous_Adipose - Visceral (Omentum)	C5	GOBP	1212	GOBP_COENZYME_A_BIOSYNTHETIC_PROCESS	GOBP_COENZYME_A_BIOSYNTHETIC_PROCESS	11	11	1	Up	1.73776	19204	1.73767	0.0822686	0.39951
172268	PPBP_Adipose - Subcutaneous_Adipose - Visceral (Omentum)	C5	GOBP	7827	GOBP_VASCULAR_PROCESS_IN_CIRCULATORY_SYSTEM	GOBP_VASCULAR_PROCESS_IN_CIRCULATORY_SYSTEM	248	269	0.922	Down	-1.7374	19204	-1.73731	0.0823333	0.39951
172269	PPBP_Adipose - Subcutaneous_Adipose - Visceral (Omentum)	C5	GOBP	4603	GOBP_POSITIVE_REGULATION_OF_FEVER_GENERATION	GOBP_POSITIVE_REGULATION_OF_FEVER_GENERATION	6	7	0.857	Down	-1.73734	19204	-1.73725	0.0823437	0.39951
172270	PPBP_Adipose - Subcutaneous_Adipose - Visceral (Omentum)	C5	GOBP	5759	GOBP_REGULATION_OF_CELLULAR_RESPONSE_TO_INSULIN_STIMULUS	GOBP_REGULATION_OF_CELLULAR_RESPONSE_TO_INSULIN_STIMULUS	64	72	0.889	Up	1.73662	19204	1.73653	0.0824696	0.399873
172271	PPBP_Adipose - Subcutaneous_Adipose - Visceral (Omentum)	C5	GOBP	7276	GOBP_SEPTUM_PRIMUM_DEVELOPMENT	GOBP_SEPTUM_PRIMUM_DEVELOPMENT	5	5	1	Down	-1.73644	19204	-1.73635	0.0825028	0.399873
172272	PPBP_Adipose - Subcutaneous_Adipose - Visceral (Omentum)	C5	GOBP	4237	GOBP_PHOTORECEPTOR_CELL_DEVELOPMENT	GOBP_PHOTORECEPTOR_CELL_DEVELOPMENT	41	49	0.837	Down	-1.73551	19204	-1.73542	0.0826661	0.400052
172273	PPBP_Adipose - Subcutaneous_Adipose - Visceral (Omentum)	C5	GOBP	6532	GOBP_REGULATION_OF_PROTEIN_LOCALIZATION_TO_CHROMATIN	GOBP_REGULATION_OF_PROTEIN_LOCALIZATION_TO_CHROMATIN	10	11	0.909	Up	1.73459	19204	1.7345	0.08283	0.400641
172274	PPBP_Adipose - Subcutaneous_Adipose - Visceral (Omentum)	C5	GOBP	5458	GOBP_PSEUDOPODIUM_ORGANIZATION	GOBP_PSEUDOPODIUM_ORGANIZATION	17	17	1	Down	-1.7338	19204	-1.73371	0.082969	0.401108
172275	PPBP_Adipose - Subcutaneous_Adipose - Visceral (Omentum)	C5	GOBP	2720	GOBP_MEMBRANE_DOCKING	GOBP_MEMBRANE_DOCKING	91	92	0.989	Up	1.73279	19204	1.7327	0.0831486	0.401772
172276	PPBP_Adipose - Subcutaneous_Adipose - Visceral (Omentum)	C5	GOBP	5790	GOBP_REGULATION_OF_CELL_KILLING	GOBP_REGULATION_OF_CELL_KILLING	96	114	0.842	Down	-1.73184	19204	-1.73175	0.0833174	0.402068
172277	PPBP_Adipose - Subcutaneous_Adipose - Visceral (Omentum)	C5	GOBP	6432	GOBP_REGULATION_OF_PEPTIDYL_THREONINE_PHOSPHORYLATION	GOBP_REGULATION_OF_PEPTIDYL_THREONINE...(06432)	41	45	0.911	Up	1.73159	19204	1.7315	0.0833629	0.402068
172278	PPBP_Adipose - Subcutaneous_Adipose - Visceral (Omentum)	C5	GOBP	6300	GOBP_REGULATION_OF_MONOATOMIC_ION_TRANSMEMBRANE_TRANSPORT	GOBP_REGULATION_OF_MONOATOMIC_ION_TRANSMEMBRANE_TRANSPORT	382	454	0.841	Down	-1.7312	19204	-1.73111	0.0834325	0.402068
172279	PPBP_Adipose - Subcutaneous_Adipose - Visceral (Omentum)	C5	GOBP	7667	GOBP_TRANSMEMBRANE_RECEPTOR_PROTEIN_SERINE_THREONINE_KINASE_SIGNALING_PATHWAY	GOBP_TRANSMEMBRANE_RECEPTOR_PROTEIN_SERINE...(07667)	340	415	0.819	Down	-1.7311	19204	-1.73101	0.0834493	0.402068
172280	PPBP_Adipose - Subcutaneous_Adipose - Visceral (Omentum)	C5	GOBP	7798	GOBP_URINARY_TRACT_SMOOTH_MUSCLE_CONTRACTION	GOBP_URINARY_TRACT_SMOOTH_MUSCLE_CONTRACTION	8	9	0.889	Down	-1.7306	19204	-1.73051	0.0835399	0.402068
172281	PPBP_Adipose - Subcutaneous_Adipose - Visceral (Omentum)	C5	GOBP	1986	GOBP_GLUTAMATE_RECEPTOR_SIGNALING_PATHWAY	GOBP_GLUTAMATE_RECEPTOR_SIGNALING_PATHWAY	46	50	0.92	Down	-1.73035	19204	-1.73026	0.083584	0.402068
172282	PPBP_Adipose - Subcutaneous_Adipose - Visceral (Omentum)	C5	GOBP	2853	GOBP_MITOCHONDRIAL_DNA_REPLICATION	GOBP_MITOCHONDRIAL_DNA_REPLICATION	14	14	1	Up	1.73031	19204	1.73022	0.0835912	0.402068
172283	PPBP_Adipose - Subcutaneous_Adipose - Visceral (Omentum)	C5	GOBP	3132	GOBP_NEGATIVE_REGULATION_OF_AXON_EXTENSION_INVOLVED_IN_AXON_GUIDANCE	GOBP_NEGATIVE_REGULATION_OF_AXON_EXTENSION...(03132)	27	28	0.964	Down	-1.72921	19204	-1.72912	0.0837879	0.40281
172284	PPBP_Adipose - Subcutaneous_Adipose - Visceral (Omentum)	C5	GOBP	848	GOBP_CELLULAR_COMPONENT_DISASSEMBLY	GOBP_CELLULAR_COMPONENT_DISASSEMBLY	480	502	0.956	Up	1.72887	19204	1.72878	0.083849	0.4029
172285	PPBP_Adipose - Subcutaneous_Adipose - Visceral (Omentum)	C5	GOBP	3833	GOBP_NEUROBLAST_DIVISION	GOBP_NEUROBLAST_DIVISION	13	14	0.929	Down	-1.72774	19204	-1.72765	0.0840509	0.403454
172286	PPBP_Adipose - Subcutaneous_Adipose - Visceral (Omentum)	C5	GOBP	1374	GOBP_DERMATAN_SULFATE_BIOSYNTHETIC_PROCESS	GOBP_DERMATAN_SULFATE_BIOSYNTHETIC_PROCESS	5	5	1	Down	-1.72726	19204	-1.72717	0.0841376	0.403454
172287	PPBP_Adipose - Subcutaneous_Adipose - Visceral (Omentum)	C5	GOBP	3020	GOBP_MUSCLE_ORGAN_DEVELOPMENT	GOBP_MUSCLE_ORGAN_DEVELOPMENT	318	354	0.898	Down	-1.7271	19204	-1.72701	0.0841662	0.403454
172288	PPBP_Adipose - Subcutaneous_Adipose - Visceral (Omentum)	C5	GOBP	3557	GOBP_NEGATIVE_REGULATION_OF_ORGANELLE_ASSEMBLY	GOBP_NEGATIVE_REGULATION_OF_ORGANELLE_ASSEMBLY	45	45	1	Up	1.72681	19204	1.72673	0.084217	0.403454
172289	PPBP_Adipose - Subcutaneous_Adipose - Visceral (Omentum)	C5	GOBP	5870	GOBP_REGULATION_OF_DENDRITE_EXTENSION	GOBP_REGULATION_OF_DENDRITE_EXTENSION	26	27	0.963	Down	-1.72673	19204	-1.72664	0.0842324	0.403454
172290	PPBP_Adipose - Subcutaneous_Adipose - Visceral (Omentum)	C5	GOBP	4858	GOBP_POSITIVE_REGULATION_OF_NEURON_PROJECTION_DEVELOPMENT	GOBP_POSITIVE_REGULATION_OF_NEURON_PROJECTION_DEVELOPMENT	145	158	0.918	Down	-1.72656	19204	-1.72648	0.084262	0.403454
172291	PPBP_Adipose - Subcutaneous_Adipose - Visceral (Omentum)	C5	GOBP	7383	GOBP_SOMATIC_DIVERSIFICATION_OF_IMMUNE_RECEPTORS	GOBP_SOMATIC_DIVERSIFICATION_OF_IMMUNE_RECEPTORS	75	80	0.938	Up	1.72588	19204	1.72579	0.0843848	0.40378
172292	PPBP_Adipose - Subcutaneous_Adipose - Visceral (Omentum)	C5	GOBP	6079	GOBP_REGULATION_OF_HISTONE_METHYLATION	GOBP_REGULATION_OF_HISTONE_METHYLATION	17	19	0.895	Up	1.72536	19204	1.72527	0.084479	0.403882
172293	PPBP_Adipose - Subcutaneous_Adipose - Visceral (Omentum)	C5	GOBP	551	GOBP_AROMATIC_AMINO_ACID_TRANSPORT	GOBP_AROMATIC_AMINO_ACID_TRANSPORT	11	12	0.917	Up	1.72375	19204	1.72366	0.0847691	0.404926
172294	PPBP_Adipose - Subcutaneous_Adipose - Visceral (Omentum)	C5	GOBP	3130	GOBP_NEGATIVE_REGULATION_OF_AXONOGENESIS	GOBP_NEGATIVE_REGULATION_OF_AXONOGENESIS	64	66	0.97	Down	-1.72289	19204	-1.7228	0.0849252	0.405403
172295	PPBP_Adipose - Subcutaneous_Adipose - Visceral (Omentum)	C5	GOBP	2370	GOBP_INTRINSIC_APOPTOTIC_SIGNALING_PATHWAY_IN_RESPONSE_TO_OSMOTIC_STRESS	GOBP_INTRINSIC_APOPTOTIC_SIGNALING_PATHWAY_IN...(02370)	9	10	0.9	Down	-1.72151	19204	-1.72143	0.0851737	0.40618
172296	PPBP_Adipose - Subcutaneous_Adipose - Visceral (Omentum)	C5	GOBP	1685	GOBP_EPITHELIAL_TUBE_MORPHOGENESIS	GOBP_EPITHELIAL_TUBE_MORPHOGENESIS	306	334	0.916	Down	-1.72103	19204	-1.72094	0.0852621	0.406397
172297	PPBP_Adipose - Subcutaneous_Adipose - Visceral (Omentum)	C5	GOBP	7845	GOBP_VENTRICULAR_CARDIAC_MUSCLE_TISSUE_MORPHOGENESIS	GOBP_VENTRICULAR_CARDIAC_MUSCLE_TISSUE_MORPHOGENESIS	43	47	0.915	Down	-1.72011	19204	-1.72002	0.085429	0.406989
172298	PPBP_Adipose - Subcutaneous_Adipose - Visceral (Omentum)	C5	GOBP	672	GOBP_BONE_MATURATION	GOBP_BONE_MATURATION	27	28	0.964	Down	-1.71906	19204	-1.71897	0.0856194	0.40707
172299	PPBP_Adipose - Subcutaneous_Adipose - Visceral (Omentum)	C5	GOBP	2873	GOBP_MITOCHONDRIAL_RNA_METABOLIC_PROCESS	GOBP_MITOCHONDRIAL_RNA_METABOLIC_PROCESS	52	52	1	Up	1.71901	19204	1.71892	0.0856294	0.40707
172300	PPBP_Adipose - Subcutaneous_Adipose - Visceral (Omentum)	C5	GOBP	1845	GOBP_FIBROBLAST_PROLIFERATION	GOBP_FIBROBLAST_PROLIFERATION	101	107	0.944	Down	-1.71886	19204	-1.71877	0.0856567	0.40707
172301	PPBP_Adipose - Subcutaneous_Adipose - Visceral (Omentum)	C5	GOBP	594	GOBP_AUTOPHAGIC_CELL_DEATH	GOBP_AUTOPHAGIC_CELL_DEATH	9	9	1	Up	1.71883	19204	1.71875	0.0856606	0.40707
172302	PPBP_Adipose - Subcutaneous_Adipose - Visceral (Omentum)	C5	GOBP	2567	GOBP_LYSOSOMAL_PROTEIN_CATABOLIC_PROCESS	GOBP_LYSOSOMAL_PROTEIN_CATABOLIC_PROCESS	19	20	0.95	Up	1.71747	19204	1.71739	0.0859088	0.407841
172303	PPBP_Adipose - Subcutaneous_Adipose - Visceral (Omentum)	C5	GOBP	4856	GOBP_POSITIVE_REGULATION_OF_NEURON_MIGRATION	GOBP_POSITIVE_REGULATION_OF_NEURON_MIGRATION	19	19	1	Down	-1.71674	19204	-1.71666	0.0860419	0.408269
172304	PPBP_Adipose - Subcutaneous_Adipose - Visceral (Omentum)	C5	GOBP	3930	GOBP_NOTCH_SIGNALING_INVOLVED_IN_HEART_DEVELOPMENT	GOBP_NOTCH_SIGNALING_INVOLVED_IN_HEART_DEVELOPMENT	11	11	1	Down	-1.71584	19204	-1.71575	0.0862071	0.408418
172305	PPBP_Adipose - Subcutaneous_Adipose - Visceral (Omentum)	C5	GOBP	808	GOBP_CARDIAC_VENTRICLE_DEVELOPMENT	GOBP_CARDIAC_VENTRICLE_DEVELOPMENT	119	127	0.937	Down	-1.71571	19204	-1.71562	0.0862308	0.408418
172306	PPBP_Adipose - Subcutaneous_Adipose - Visceral (Omentum)	C5	GOBP	1521	GOBP_DOUBLE_STRAND_BREAK_REPAIR_VIA_CLASSICAL_NONHOMOLOGOUS_END_JOINING	GOBP_DOUBLE_STRAND_BREAK_REPAIR_VIA_CLASSICAL...(01521)	6	6	1	Up	1.7152	19204	1.71511	0.0863244	0.408418
172307	PPBP_Adipose - Subcutaneous_Adipose - Visceral (Omentum)	C5	GOBP	6789	GOBP_REGULATION_OF_T_CELL_EXTRAVASATION	GOBP_REGULATION_OF_T_CELL_EXTRAVASATION	5	5	1	Up	1.71497	19204	1.71488	0.0863674	0.408418
172308	PPBP_Adipose - Subcutaneous_Adipose - Visceral (Omentum)	C5	GOBP	7352	GOBP_SMOOTHENED_SIGNALING_PATHWAY_INVOLVED_IN_VENTRAL_SPINAL_CORD_PATTERNING	GOBP_SMOOTHENED_SIGNALING_PATHWAY_INVOLVED_IN...(07352)	7	8	0.875	Down	-1.71468	19204	-1.71459	0.0864205	0.408418
172309	PPBP_Adipose - Subcutaneous_Adipose - Visceral (Omentum)	C5	GOBP	742	GOBP_CAMERA_TYPE_EYE_MORPHOGENESIS	GOBP_CAMERA_TYPE_EYE_MORPHOGENESIS	117	133	0.88	Down	-1.71466	19204	-1.71457	0.0864243	0.408418
172310	PPBP_Adipose - Subcutaneous_Adipose - Visceral (Omentum)	C5	GOBP	1021	GOBP_CELL_CELL_JUNCTION_DISASSEMBLY	GOBP_CELL_CELL_JUNCTION_DISASSEMBLY	5	5	1	Down	-1.71448	19204	-1.71439	0.086457	0.408418
172311	PPBP_Adipose - Subcutaneous_Adipose - Visceral (Omentum)	C5	GOBP	4936	GOBP_POSITIVE_REGULATION_OF_PROTEASOMAL_PROTEIN_CATABOLIC_PROCESS	GOBP_POSITIVE_REGULATION_OF_PROTEASOMAL_PROTEIN...(04936)	113	117	0.966	Up	1.71439	19204	1.71431	0.0864724	0.408418
172312	PPBP_Adipose - Subcutaneous_Adipose - Visceral (Omentum)	C5	GOBP	4821	GOBP_POSITIVE_REGULATION_OF_MRNA_PROCESSING	GOBP_POSITIVE_REGULATION_OF_MRNA_PROCESSING	28	36	0.778	Up	1.71395	19204	1.71386	0.0865539	0.408418
172313	PPBP_Adipose - Subcutaneous_Adipose - Visceral (Omentum)	C5	GOBP	3711	GOBP_NEGATIVE_REGULATION_OF_STRIATED_MUSCLE_CONTRACTION	GOBP_NEGATIVE_REGULATION_OF_STRIATED_MUSCLE_CONTRACTION	8	9	0.889	Down	-1.7127	19204	-1.71261	0.0867835	0.408418
172314	PPBP_Adipose - Subcutaneous_Adipose - Visceral (Omentum)	C5	GOBP	5083	GOBP_POSITIVE_REGULATION_OF_TELOMERE_MAINTENANCE_VIA_TELOMERE_LENGTHENING	GOBP_POSITIVE_REGULATION_OF_TELOMERE_MAINTENANCE...(05083)	37	37	1	Up	1.71267	19204	1.71259	0.0867888	0.408418
172315	PPBP_Adipose - Subcutaneous_Adipose - Visceral (Omentum)	C5	GOBP	2136	GOBP_HEXOSE_CATABOLIC_PROCESS	GOBP_HEXOSE_CATABOLIC_PROCESS	39	44	0.886	Up	1.7114	19204	1.71131	0.0870242	0.408418
172316	PPBP_Adipose - Subcutaneous_Adipose - Visceral (Omentum)	C5	GOBP	2384	GOBP_IRON_ION_TRANSPORT	GOBP_IRON_ION_TRANSPORT	54	59	0.915	Up	1.71137	19204	1.71128	0.0870288	0.408418
172317	PPBP_Adipose - Subcutaneous_Adipose - Visceral (Omentum)	C5	GOBP	7193	GOBP_RNA_CATABOLIC_PROCESS	GOBP_RNA_CATABOLIC_PROCESS	282	368	0.766	Up	1.71108	19204	1.711	0.0870819	0.408418
172318	PPBP_Adipose - Subcutaneous_Adipose - Visceral (Omentum)	C5	GOBP	2517	GOBP_LOCOMOTORY_EXPLORATION_BEHAVIOR	GOBP_LOCOMOTORY_EXPLORATION_BEHAVIOR	13	14	0.929	Down	-1.7107	19204	-1.71061	0.0871531	0.408418
172319	PPBP_Adipose - Subcutaneous_Adipose - Visceral (Omentum)	C5	GOBP	7137	GOBP_RETINA_HOMEOSTASIS	GOBP_RETINA_HOMEOSTASIS	69	83	0.831	Down	-1.71049	19204	-1.7104	0.0871923	0.408418
172320	PPBP_Adipose - Subcutaneous_Adipose - Visceral (Omentum)	C5	GOBP	3920	GOBP_NON_MEMBRANE_BOUNDED_ORGANELLE_ASSEMBLY	GOBP_NON_MEMBRANE_BOUNDED_ORGANELLE_ASSEMBLY	398	425	0.936	Up	1.70996	19204	1.70988	0.0872888	0.408668
172321	PPBP_Adipose - Subcutaneous_Adipose - Visceral (Omentum)	C5	GOBP	5573	GOBP_RECEPTOR_RECYCLING	GOBP_RECEPTOR_RECYCLING	47	47	1	Up	1.70882	19204	1.70873	0.0875001	0.409444
172322	PPBP_Adipose - Subcutaneous_Adipose - Visceral (Omentum)	C5	GOBP	6858	GOBP_RENAL_RESPONSE_TO_BLOOD_FLOW_INVOLVED_IN_CIRCULATORY_RENIN_ANGIOTENSIN_REGULATION_OF_SYSTEMIC_ARTERIAL_BLOOD_PRESSURE	GOBP_RENAL_RESPONSE_TO_BLOOD_FLOW_INVOLVED_IN...(06858)	6	6	1	Down	-1.70849	19204	-1.70841	0.0875609	0.409444
172323	PPBP_Adipose - Subcutaneous_Adipose - Visceral (Omentum)	C5	GOBP	7034	GOBP_RESPONSE_TO_MITOCHONDRIAL_DEPOLARISATION	GOBP_RESPONSE_TO_MITOCHONDRIAL_DEPOLARISATION	20	21	0.952	Up	1.70801	19204	1.70792	0.0876508	0.409555
172324	PPBP_Adipose - Subcutaneous_Adipose - Visceral (Omentum)	C5	GOBP	795	GOBP_CARDIAC_MUSCLE_TISSUE_MORPHOGENESIS	GOBP_CARDIAC_MUSCLE_TISSUE_MORPHOGENESIS	55	61	0.902	Down	-1.70777	19204	-1.70769	0.0876945	0.409557
172325	PPBP_Adipose - Subcutaneous_Adipose - Visceral (Omentum)	C5	GOBP	806	GOBP_CARDIAC_SEPTUM_MORPHOGENESIS	GOBP_CARDIAC_SEPTUM_MORPHOGENESIS	67	72	0.931	Down	-1.70686	19204	-1.70677	0.0878647	0.41015
172326	PPBP_Adipose - Subcutaneous_Adipose - Visceral (Omentum)	C5	GOBP	577	GOBP_ATRIAL_CARDIAC_MUSCLE_CELL_MEMBRANE_REPOLARIZATION	GOBP_ATRIAL_CARDIAC_MUSCLE_CELL_MEMBRANE...(00577)	10	11	0.909	Down	-1.70503	19204	-1.70494	0.0882055	0.410658
172327	PPBP_Adipose - Subcutaneous_Adipose - Visceral (Omentum)	C5	GOBP	7380	GOBP_SODIUM_ION_TRANSMEMBRANE_TRANSPORT	GOBP_SODIUM_ION_TRANSMEMBRANE_TRANSPORT	149	180	0.828	Down	-1.70502	19204	-1.70493	0.0882072	0.410658
172328	PPBP_Adipose - Subcutaneous_Adipose - Visceral (Omentum)	C5	GOBP	2087	GOBP_HAIR_CYCLE_PHASE	GOBP_HAIR_CYCLE_PHASE	9	9	1	Down	-1.70441	19204	-1.70433	0.08832	0.410658
172329	PPBP_Adipose - Subcutaneous_Adipose - Visceral (Omentum)	C5	GOBP	7833	GOBP_VASOCONSTRICTION	GOBP_VASOCONSTRICTION	75	83	0.904	Down	-1.70424	19204	-1.70415	0.0883523	0.410658
172330	PPBP_Adipose - Subcutaneous_Adipose - Visceral (Omentum)	C5	GOBP	5378	GOBP_PROTEIN_LOCALIZATION_TO_PHAGOPHORE_ASSEMBLY_SITE	GOBP_PROTEIN_LOCALIZATION_TO_PHAGOPHORE_ASSEMBLY_SITE	16	16	1	Up	1.70408	19204	1.704	0.0883817	0.410658
172331	PPBP_Adipose - Subcutaneous_Adipose - Visceral (Omentum)	C5	GOBP	7548	GOBP_TAURINE_METABOLIC_PROCESS	GOBP_TAURINE_METABOLIC_PROCESS	9	9	1	Down	-1.70345	19204	-1.70337	0.0884994	0.410658
172332	PPBP_Adipose - Subcutaneous_Adipose - Visceral (Omentum)	C5	GOBP	2789	GOBP_METANEPHRIC_RENAL_VESICLE_MORPHOGENESIS	GOBP_METANEPHRIC_RENAL_VESICLE_MORPHOGENESIS	12	14	0.857	Down	-1.70329	19204	-1.7032	0.0885307	0.410658
172333	PPBP_Adipose - Subcutaneous_Adipose - Visceral (Omentum)	C5	GOBP	2820	GOBP_MICROTUBULE_NUCLEATION	GOBP_MICROTUBULE_NUCLEATION	45	45	1	Up	1.70308	19204	1.70299	0.0885693	0.410658
172334	PPBP_Adipose - Subcutaneous_Adipose - Visceral (Omentum)	C5	GOBP	4702	GOBP_POSITIVE_REGULATION_OF_INTRACELLULAR_PROTEIN_TRANSPORT	GOBP_POSITIVE_REGULATION_OF_INTRACELLULAR_PROTEIN_TRANSPORT	152	157	0.968	Up	1.70306	19204	1.70297	0.0885736	0.410658
172335	PPBP_Adipose - Subcutaneous_Adipose - Visceral (Omentum)	C5	GOBP	1235	GOBP_COMPLEMENT_ACTIVATION_LECTIN_PATHWAY	GOBP_COMPLEMENT_ACTIVATION_LECTIN_PATHWAY	8	11	0.727	Up	1.70272	19204	1.70263	0.0886367	0.410658
172336	PPBP_Adipose - Subcutaneous_Adipose - Visceral (Omentum)	C5	GOBP	6769	GOBP_REGULATION_OF_TRANSMEMBRANE_TRANSPORT	GOBP_REGULATION_OF_TRANSMEMBRANE_TRANSPORT	490	590	0.831	Down	-1.70262	19204	-1.70253	0.0886553	0.410658
172337	PPBP_Adipose - Subcutaneous_Adipose - Visceral (Omentum)	C5	GOBP	3846	GOBP_NEURONAL_ACTION_POTENTIAL	GOBP_NEURONAL_ACTION_POTENTIAL	29	33	0.879	Down	-1.70257	19204	-1.70248	0.0886657	0.410658
172338	PPBP_Adipose - Subcutaneous_Adipose - Visceral (Omentum)	C5	GOBP	7205	GOBP_RNA_SECONDARY_STRUCTURE_UNWINDING	GOBP_RNA_SECONDARY_STRUCTURE_UNWINDING	9	9	1	Up	1.70204	19204	1.70196	0.0887634	0.41091
172339	PPBP_Adipose - Subcutaneous_Adipose - Visceral (Omentum)	C5	GOBP	4905	GOBP_POSITIVE_REGULATION_OF_PEPTIDYL_THREONINE_PHOSPHORYLATION	GOBP_POSITIVE_REGULATION_OF_PEPTIDYL_THREONINE...(04905)	27	29	0.931	Up	1.7011	19204	1.70101	0.0889413	0.411349
172340	PPBP_Adipose - Subcutaneous_Adipose - Visceral (Omentum)	C5	GOBP	688	GOBP_BRANCHED_CHAIN_AMINO_ACID_TRANSPORT	GOBP_BRANCHED_CHAIN_AMINO_ACID_TRANSPORT	13	14	0.929	Up	1.70099	19204	1.70091	0.0889601	0.411349
172341	PPBP_Adipose - Subcutaneous_Adipose - Visceral (Omentum)	C5	GOBP	4002	GOBP_N_ACETYLGLUCOSAMINE_METABOLIC_PROCESS	GOBP_N_ACETYLGLUCOSAMINE_METABOLIC_PROCESS	17	18	0.944	Up	1.69898	19204	1.6989	0.0893384	0.412684
172342	PPBP_Adipose - Subcutaneous_Adipose - Visceral (Omentum)	C5	GOBP	2738	GOBP_MEMBRANE_REPOLARIZATION_DURING_ATRIAL_CARDIAC_MUSCLE_CELL_ACTION_POTENTIAL	GOBP_MEMBRANE_REPOLARIZATION_DURING_ATRIAL_CARDIAC...(02738)	6	7	0.857	Down	-1.69868	19204	-1.69859	0.0893961	0.412684
172343	PPBP_Adipose - Subcutaneous_Adipose - Visceral (Omentum)	C5	GOBP	645	GOBP_BIOGENIC_AMINE_METABOLIC_PROCESS	GOBP_BIOGENIC_AMINE_METABOLIC_PROCESS	84	100	0.84	Down	-1.69862	19204	-1.69853	0.0894076	0.412684
172344	PPBP_Adipose - Subcutaneous_Adipose - Visceral (Omentum)	C5	GOBP	6977	GOBP_RESPONSE_TO_HISTAMINE	GOBP_RESPONSE_TO_HISTAMINE	8	11	0.727	Down	-1.69778	19204	-1.69769	0.0895654	0.413106
172345	PPBP_Adipose - Subcutaneous_Adipose - Visceral (Omentum)	C5	GOBP	5879	GOBP_REGULATION_OF_DEPHOSPHORYLATION	GOBP_REGULATION_OF_DEPHOSPHORYLATION	97	106	0.915	Up	1.69698	19204	1.69689	0.0897176	0.413511
172346	PPBP_Adipose - Subcutaneous_Adipose - Visceral (Omentum)	C5	GOBP	7609	GOBP_TISSUE_REMODELING	GOBP_TISSUE_REMODELING	145	185	0.784	Down	-1.69657	19204	-1.69649	0.089794	0.413663
172347	PPBP_Adipose - Subcutaneous_Adipose - Visceral (Omentum)	C5	GOBP	3605	GOBP_NEGATIVE_REGULATION_OF_PROTEIN_AUTOPHOSPHORYLATION	GOBP_NEGATIVE_REGULATION_OF_PROTEIN...(03605)	11	11	1	Up	1.69561	19204	1.69552	0.0899762	0.41418
172348	PPBP_Adipose - Subcutaneous_Adipose - Visceral (Omentum)	C5	GOBP	2069	GOBP_GROWTH_PLATE_CARTILAGE_CHONDROCYTE_DIFFERENTIATION	GOBP_GROWTH_PLATE_CARTILAGE_CHONDROCYTE...(02069)	10	10	1	Down	-1.69552	19204	-1.69543	0.0899935	0.41418
172349	PPBP_Adipose - Subcutaneous_Adipose - Visceral (Omentum)	C5	GOBP	2347	GOBP_INTRACELLULAR_PROTEIN_TRANSMEMBRANE_TRANSPORT	GOBP_INTRACELLULAR_PROTEIN_TRANSMEMBRANE_TRANSPORT	54	55	0.982	Up	1.69461	19204	1.69452	0.0901661	0.41459
172350	PPBP_Adipose - Subcutaneous_Adipose - Visceral (Omentum)	C5	GOBP	352	GOBP_ACUTE_INFLAMMATORY_RESPONSE	GOBP_ACUTE_INFLAMMATORY_RESPONSE	90	107	0.841	Up	1.69456	19204	1.69447	0.0901752	0.41459
172351	PPBP_Adipose - Subcutaneous_Adipose - Visceral (Omentum)	C5	GOBP	547	GOBP_ARGININE_CATABOLIC_PROCESS	GOBP_ARGININE_CATABOLIC_PROCESS	10	11	0.909	Down	-1.69436	19204	-1.69427	0.0902136	0.41459
172352	PPBP_Adipose - Subcutaneous_Adipose - Visceral (Omentum)	C5	GOBP	7668	GOBP_TRANSMEMBRANE_RECEPTOR_PROTEIN_TYROSINE_KINASE_SIGNALING_PATHWAY	GOBP_TRANSMEMBRANE_RECEPTOR_PROTEIN_TYROSINE...(07668)	566	638	0.887	Down	-1.69346	19204	-1.69338	0.0903839	0.414769
172353	PPBP_Adipose - Subcutaneous_Adipose - Visceral (Omentum)	C5	GOBP	633	GOBP_BEHAVIORAL_RESPONSE_TO_ETHANOL	GOBP_BEHAVIORAL_RESPONSE_TO_ETHANOL	9	10	0.9	Down	-1.69068	19204	-1.6906	0.0909137	0.416341
172354	PPBP_Adipose - Subcutaneous_Adipose - Visceral (Omentum)	C5	GOBP	1152	GOBP_CHOLESTEROL_IMPORT	GOBP_CHOLESTEROL_IMPORT	9	9	1	Down	-1.6905	19204	-1.69042	0.090948	0.416341
172355	PPBP_Adipose - Subcutaneous_Adipose - Visceral (Omentum)	C5	GOBP	530	GOBP_APOPTOTIC_CELL_CLEARANCE	GOBP_APOPTOTIC_CELL_CLEARANCE	46	48	0.958	Up	1.6892	19204	1.68911	0.0911978	0.416691
172356	PPBP_Adipose - Subcutaneous_Adipose - Visceral (Omentum)	C5	GOBP	3031	GOBP_MYELOID_CELL_ACTIVATION_INVOLVED_IN_IMMUNE_RESPONSE	GOBP_MYELOID_CELL_ACTIVATION_INVOLVED_IN_IMMUNE_RESPONSE	91	100	0.91	Up	1.68866	19204	1.68858	0.0913004	0.416798
172357	PPBP_Adipose - Subcutaneous_Adipose - Visceral (Omentum)	C5	GOBP	7221	GOBP_RRNA_MODIFICATION	GOBP_RRNA_MODIFICATION	35	36	0.972	Up	1.68862	19204	1.68853	0.091309	0.416798
172358	PPBP_Adipose - Subcutaneous_Adipose - Visceral (Omentum)	C5	GOBP	7325	GOBP_SKELETAL_MUSCLE_CELL_DIFFERENTIATION	GOBP_SKELETAL_MUSCLE_CELL_DIFFERENTIATION	62	73	0.849	Down	-1.68766	19204	-1.68757	0.0914929	0.417427
172359	PPBP_Adipose - Subcutaneous_Adipose - Visceral (Omentum)	C5	GOBP	6670	GOBP_REGULATION_OF_STEM_CELL_DIVISION	GOBP_REGULATION_OF_STEM_CELL_DIVISION	11	12	0.917	Up	1.68744	19204	1.68736	0.0915348	0.417427
172360	PPBP_Adipose - Subcutaneous_Adipose - Visceral (Omentum)	C5	GOBP	7121	GOBP_RESPONSE_TO_YEAST	GOBP_RESPONSE_TO_YEAST	6	7	0.857	Up	1.68693	19204	1.68684	0.0916338	0.417677
172361	PPBP_Adipose - Subcutaneous_Adipose - Visceral (Omentum)	C5	GOBP	1478	GOBP_DNA_METABOLIC_PROCESS	GOBP_DNA_METABOLIC_PROCESS	975	1037	0.94	Up	1.68555	19204	1.68546	0.0918993	0.418594
172362	PPBP_Adipose - Subcutaneous_Adipose - Visceral (Omentum)	C5	GOBP	1727	GOBP_ESTABLISHMENT_OF_PLANAR_POLARITY_INVOLVED_IN_NEURAL_TUBE_CLOSURE	GOBP_ESTABLISHMENT_OF_PLANAR_POLARITY_INVOLVED_IN...(01727)	13	13	1	Down	-1.68521	19204	-1.68512	0.0919652	0.418594
172363	PPBP_Adipose - Subcutaneous_Adipose - Visceral (Omentum)	C5	GOBP	3829	GOBP_NEURAL_TUBE_DEVELOPMENT	GOBP_NEURAL_TUBE_DEVELOPMENT	150	162	0.926	Down	-1.68479	19204	-1.68471	0.0920453	0.418635
172364	PPBP_Adipose - Subcutaneous_Adipose - Visceral (Omentum)	C5	GOBP	5728	GOBP_REGULATION_OF_CARDIAC_MUSCLE_CONTRACTION_BY_CALCIUM_ION_SIGNALING	GOBP_REGULATION_OF_CARDIAC_MUSCLE_CONTRACTION_BY...(05728)	24	26	0.923	Up	1.6846	19204	1.68452	0.0920816	0.418635
172365	PPBP_Adipose - Subcutaneous_Adipose - Visceral (Omentum)	C5	GOBP	4163	GOBP_PEPTIDYL_THREONINE_MODIFICATION	GOBP_PEPTIDYL_THREONINE_MODIFICATION	106	110	0.964	Up	1.68446	19204	1.68438	0.0921086	0.418635
172366	PPBP_Adipose - Subcutaneous_Adipose - Visceral (Omentum)	C5	GOBP	4155	GOBP_PEPTIDYL_METHIONINE_MODIFICATION	GOBP_PEPTIDYL_METHIONINE_MODIFICATION	12	12	1	Up	1.68274	19204	1.68265	0.0924422	0.419332
172367	PPBP_Adipose - Subcutaneous_Adipose - Visceral (Omentum)	C5	GOBP	3726	GOBP_NEGATIVE_REGULATION_OF_TELOMERE_MAINTENANCE_VIA_TELOMERE_LENGTHENING	GOBP_NEGATIVE_REGULATION_OF_TELOMERE_MAINTENANCE...(03726)	27	27	1	Up	1.68202	19204	1.68193	0.0925822	0.419332
172368	PPBP_Adipose - Subcutaneous_Adipose - Visceral (Omentum)	C5	GOBP	3838	GOBP_NEUROFILAMENT_CYTOSKELETON_ORGANIZATION	GOBP_NEUROFILAMENT_CYTOSKELETON_ORGANIZATION	10	10	1	Down	-1.68176	19204	-1.68168	0.0926317	0.419332
172369	PPBP_Adipose - Subcutaneous_Adipose - Visceral (Omentum)	C5	GOBP	1466	GOBP_DNA_DAMAGE_RESPONSE	GOBP_DNA_DAMAGE_RESPONSE	848	881	0.963	Up	1.68175	19204	1.68167	0.0926329	0.419332
172370	PPBP_Adipose - Subcutaneous_Adipose - Visceral (Omentum)	C5	GOBP	3827	GOBP_NEURAL_PRECURSOR_CELL_PROLIFERATION	GOBP_NEURAL_PRECURSOR_CELL_PROLIFERATION	142	167	0.85	Down	-1.68117	19204	-1.68109	0.092746	0.419332
172371	PPBP_Adipose - Subcutaneous_Adipose - Visceral (Omentum)	C5	GOBP	7458	GOBP_STEROL_BIOSYNTHETIC_PROCESS	GOBP_STEROL_BIOSYNTHETIC_PROCESS	60	68	0.882	Up	1.68085	19204	1.68077	0.0928085	0.419332
172372	PPBP_Adipose - Subcutaneous_Adipose - Visceral (Omentum)	C5	GOBP	7781	GOBP_UDP_GLUCOSE_METABOLIC_PROCESS	GOBP_UDP_GLUCOSE_METABOLIC_PROCESS	6	6	1	Up	1.6802	19204	1.68011	0.0929353	0.419332
172373	PPBP_Adipose - Subcutaneous_Adipose - Visceral (Omentum)	C5	GOBP	634	GOBP_BEHAVIORAL_RESPONSE_TO_NICOTINE	GOBP_BEHAVIORAL_RESPONSE_TO_NICOTINE	9	9	1	Down	-1.6798	19204	-1.67972	0.0930123	0.419332
172374	PPBP_Adipose - Subcutaneous_Adipose - Visceral (Omentum)	C5	GOBP	2007	GOBP_GLYCEROPHOSPHOLIPID_CATABOLIC_PROCESS	GOBP_GLYCEROPHOSPHOLIPID_CATABOLIC_PROCESS	32	34	0.941	Down	-1.67977	19204	-1.67969	0.0930178	0.419332
172375	PPBP_Adipose - Subcutaneous_Adipose - Visceral (Omentum)	C5	GOBP	3568	GOBP_NEGATIVE_REGULATION_OF_OXIDATIVE_STRESS_INDUCED_NEURON_INTRINSIC_APOPTOTIC_SIGNALING_PATHWAY	GOBP_NEGATIVE_REGULATION_OF_OXIDATIVE_STRESS...(03568)	10	13	0.769	Up	1.67954	19204	1.67945	0.0930636	0.419332
172376	PPBP_Adipose - Subcutaneous_Adipose - Visceral (Omentum)	C5	GOBP	5748	GOBP_REGULATION_OF_CELLULAR_CATABOLIC_PROCESS	GOBP_REGULATION_OF_CELLULAR_CATABOLIC_PROCESS	621	726	0.855	Up	1.6795	19204	1.67942	0.0930705	0.419332
172377	PPBP_Adipose - Subcutaneous_Adipose - Visceral (Omentum)	C5	GOBP	5719	GOBP_REGULATION_OF_CARDIAC_EPITHELIAL_TO_MESENCHYMAL_TRANSITION	GOBP_REGULATION_OF_CARDIAC_EPITHELIAL_TO...(05719)	12	12	1	Down	-1.67937	19204	-1.67928	0.0930968	0.419332
172378	PPBP_Adipose - Subcutaneous_Adipose - Visceral (Omentum)	C5	GOBP	1455	GOBP_DISACCHARIDE_METABOLIC_PROCESS	GOBP_DISACCHARIDE_METABOLIC_PROCESS	9	12	0.75	Up	1.67934	19204	1.67926	0.0931015	0.419332
172379	PPBP_Adipose - Subcutaneous_Adipose - Visceral (Omentum)	C5	GOBP	7533	GOBP_SYNAPTIC_VESICLE_MEMBRANE_ORGANIZATION	GOBP_SYNAPTIC_VESICLE_MEMBRANE_ORGANIZATION	27	28	0.964	Down	-1.67889	19204	-1.67881	0.0931898	0.419335
172380	PPBP_Adipose - Subcutaneous_Adipose - Visceral (Omentum)	C5	GOBP	6483	GOBP_REGULATION_OF_POSTSYNAPTIC_NEUROTRANSMITTER_RECEPTOR_INTERNALIZATION	GOBP_REGULATION_OF_POSTSYNAPTIC_NEUROTRANSMITTER...(06483)	16	16	1	Down	-1.67887	19204	-1.67879	0.0931931	0.419335
172381	PPBP_Adipose - Subcutaneous_Adipose - Visceral (Omentum)	C5	GOBP	5911	GOBP_REGULATION_OF_DOUBLE_STRAND_BREAK_REPAIR_VIA_HOMOLOGOUS_RECOMBINATION	GOBP_REGULATION_OF_DOUBLE_STRAND_BREAK_REPAIR_VIA...(05911)	70	73	0.959	Up	1.67866	19204	1.67858	0.0932348	0.419335
172382	PPBP_Adipose - Subcutaneous_Adipose - Visceral (Omentum)	C5	GOBP	2881	GOBP_MITOCHONDRIAL_TRNA_PROCESSING	GOBP_MITOCHONDRIAL_TRNA_PROCESSING	14	14	1	Up	1.67739	19204	1.6773	0.0934833	0.420055
172383	PPBP_Adipose - Subcutaneous_Adipose - Visceral (Omentum)	C5	GOBP	4789	GOBP_POSITIVE_REGULATION_OF_MIRNA_METABOLIC_PROCESS	GOBP_POSITIVE_REGULATION_OF_MIRNA_METABOLIC_PROCESS	60	63	0.952	Down	-1.67699	19204	-1.67691	0.0935599	0.420183
172384	PPBP_Adipose - Subcutaneous_Adipose - Visceral (Omentum)	C5	GOBP	6520	GOBP_REGULATION_OF_PROTEIN_GLYCOSYLATION	GOBP_REGULATION_OF_PROTEIN_GLYCOSYLATION	11	12	0.917	Up	1.67656	19204	1.67648	0.0936446	0.420183
172385	PPBP_Adipose - Subcutaneous_Adipose - Visceral (Omentum)	C5	GOBP	558	GOBP_ASPARAGINE_METABOLIC_PROCESS	GOBP_ASPARAGINE_METABOLIC_PROCESS	5	5	1	Up	1.67572	19204	1.67564	0.0938086	0.420636
172386	PPBP_Adipose - Subcutaneous_Adipose - Visceral (Omentum)	C5	GOBP	6397	GOBP_REGULATION_OF_NUCLEOTIDE_BINDING_OLIGOMERIZATION_DOMAIN_CONTAINING_2_SIGNALING_PATHWAY	GOBP_REGULATION_OF_NUCLEOTIDE_BINDING...(06397)	9	10	0.9	Down	-1.67559	19204	-1.67551	0.0938343	0.420636
172387	PPBP_Adipose - Subcutaneous_Adipose - Visceral (Omentum)	C5	GOBP	2510	GOBP_LNCRNA_MEDIATED_POST_TRANSCRIPTIONAL_GENE_SILENCING	GOBP_LNCRNA_MEDIATED_POST_TRANSCRIPTIONAL_GENE_SILENCING	8	10	0.8	Down	-1.67443	19204	-1.67435	0.0940623	0.421261
172388	PPBP_Adipose - Subcutaneous_Adipose - Visceral (Omentum)	C5	GOBP	1291	GOBP_CYCLIC_NUCLEOTIDE_MEDIATED_SIGNALING	GOBP_CYCLIC_NUCLEOTIDE_MEDIATED_SIGNALING	71	83	0.855	Down	-1.67407	19204	-1.67399	0.0941335	0.421381
172389	PPBP_Adipose - Subcutaneous_Adipose - Visceral (Omentum)	C5	GOBP	4548	GOBP_POSITIVE_REGULATION_OF_DOUBLE_STRAND_BREAK_REPAIR_VIA_NONHOMOLOGOUS_END_JOINING	GOBP_POSITIVE_REGULATION_OF_DOUBLE_STRAND_BREAK...(04548)	15	15	1	Up	1.67103	19204	1.67094	0.0947329	0.42359
172390	PPBP_Adipose - Subcutaneous_Adipose - Visceral (Omentum)	C5	GOBP	3862	GOBP_NEURON_MIGRATION	GOBP_NEURON_MIGRATION	149	177	0.842	Down	-1.67088	19204	-1.6708	0.0947609	0.42359
172391	PPBP_Adipose - Subcutaneous_Adipose - Visceral (Omentum)	C5	GOBP	1182	GOBP_CILIARY_BASAL_BODY_ORGANIZATION	GOBP_CILIARY_BASAL_BODY_ORGANIZATION	5	5	1	Down	-1.67036	19204	-1.67028	0.0948646	0.423854
172392	PPBP_Adipose - Subcutaneous_Adipose - Visceral (Omentum)	C5	GOBP	1054	GOBP_CELL_JUNCTION_ASSEMBLY	GOBP_CELL_JUNCTION_ASSEMBLY	398	447	0.89	Down	-1.67009	19204	-1.67001	0.094917	0.423888
172393	PPBP_Adipose - Subcutaneous_Adipose - Visceral (Omentum)	C5	GOBP	7021	GOBP_RESPONSE_TO_LITHIUM_ION	GOBP_RESPONSE_TO_LITHIUM_ION	12	15	0.8	Up	1.66961	19204	1.66953	0.0950121	0.424009
172394	PPBP_Adipose - Subcutaneous_Adipose - Visceral (Omentum)	C5	GOBP	1102	GOBP_CENTROMERIC_SISTER_CHROMATID_COHESION	GOBP_CENTROMERIC_SISTER_CHROMATID_COHESION	10	11	0.909	Up	1.66951	19204	1.66942	0.0950334	0.424009
172395	PPBP_Adipose - Subcutaneous_Adipose - Visceral (Omentum)	C5	GOBP	2187	GOBP_HYALOID_VASCULAR_PLEXUS_REGRESSION	GOBP_HYALOID_VASCULAR_PLEXUS_REGRESSION	5	7	0.714	Down	-1.66874	19204	-1.66866	0.0951849	0.424255
172396	PPBP_Adipose - Subcutaneous_Adipose - Visceral (Omentum)	C5	GOBP	3538	GOBP_NEGATIVE_REGULATION_OF_NEUTROPHIL_ACTIVATION	GOBP_NEGATIVE_REGULATION_OF_NEUTROPHIL_ACTIVATION	5	6	0.833	Up	1.66855	19204	1.66847	0.0952222	0.424255
172397	PPBP_Adipose - Subcutaneous_Adipose - Visceral (Omentum)	C5	GOBP	4456	GOBP_POSITIVE_REGULATION_OF_CELL_PROLIFERATION_INVOLVED_IN_KIDNEY_DEVELOPMENT	GOBP_POSITIVE_REGULATION_OF_CELL_PROLIFERATION...(04456)	7	9	0.778	Down	-1.66845	19204	-1.66837	0.0952429	0.424255
172398	PPBP_Adipose - Subcutaneous_Adipose - Visceral (Omentum)	C5	GOBP	2226	GOBP_IMMUNOLOGICAL_SYNAPSE_FORMATION	GOBP_IMMUNOLOGICAL_SYNAPSE_FORMATION	16	16	1	Up	1.66833	19204	1.66824	0.0952674	0.424255
172399	PPBP_Adipose - Subcutaneous_Adipose - Visceral (Omentum)	C5	GOBP	7662	GOBP_TRANSLATIONAL_INITIATION	GOBP_TRANSLATIONAL_INITIATION	115	123	0.935	Up	1.66791	19204	1.66783	0.0953493	0.42432
172400	PPBP_Adipose - Subcutaneous_Adipose - Visceral (Omentum)	C5	GOBP	2516	GOBP_LOCOMOTORY_BEHAVIOR	GOBP_LOCOMOTORY_BEHAVIOR	174	202	0.861	Down	-1.667	19204	-1.66692	0.0955307	0.42455
172401	PPBP_Adipose - Subcutaneous_Adipose - Visceral (Omentum)	C5	GOBP	1725	GOBP_ESTABLISHMENT_OF_ORGANELLE_LOCALIZATION	GOBP_ESTABLISHMENT_OF_ORGANELLE_LOCALIZATION	450	473	0.951	Up	1.66683	19204	1.66675	0.0955649	0.42455
172402	PPBP_Adipose - Subcutaneous_Adipose - Visceral (Omentum)	C5	GOBP	1251	GOBP_COPPER_ION_HOMEOSTASIS	GOBP_COPPER_ION_HOMEOSTASIS	17	20	0.85	Up	1.66664	19204	1.66656	0.095602	0.42455
172403	PPBP_Adipose - Subcutaneous_Adipose - Visceral (Omentum)	C5	GOBP	5789	GOBP_REGULATION_OF_CELL_JUNCTION_ASSEMBLY	GOBP_REGULATION_OF_CELL_JUNCTION_ASSEMBLY	193	213	0.906	Down	-1.66589	19204	-1.66581	0.0957519	0.42462
172404	PPBP_Adipose - Subcutaneous_Adipose - Visceral (Omentum)	C5	GOBP	4986	GOBP_POSITIVE_REGULATION_OF_PSEUDOPODIUM_ASSEMBLY	GOBP_POSITIVE_REGULATION_OF_PSEUDOPODIUM_ASSEMBLY	13	13	1	Down	-1.6656	19204	-1.66552	0.0958098	0.424659
172405	PPBP_Adipose - Subcutaneous_Adipose - Visceral (Omentum)	C5	GOBP	1913	GOBP_GANGLION_DEVELOPMENT	GOBP_GANGLION_DEVELOPMENT	13	17	0.765	Down	-1.6654	19204	-1.66531	0.0958503	0.424659
172406	PPBP_Adipose - Subcutaneous_Adipose - Visceral (Omentum)	C5	GOBP	4393	GOBP_POSITIVE_REGULATION_OF_CALCIUM_ION_TRANSPORT	GOBP_POSITIVE_REGULATION_OF_CALCIUM_ION_TRANSPORT	106	118	0.898	Down	-1.66458	19204	-1.6645	0.0960121	0.425177
172407	PPBP_Adipose - Subcutaneous_Adipose - Visceral (Omentum)	C5	GOBP	5092	GOBP_POSITIVE_REGULATION_OF_TOOTH_MINERALIZATION	GOBP_POSITIVE_REGULATION_OF_TOOTH_MINERALIZATION	6	8	0.75	Up	1.66271	19204	1.66263	0.0963873	0.426441
172408	PPBP_Adipose - Subcutaneous_Adipose - Visceral (Omentum)	C5	GOBP	7320	GOBP_SISTER_CHROMATID_COHESION	GOBP_SISTER_CHROMATID_COHESION	55	59	0.932	Up	1.6624	19204	1.66232	0.0964489	0.426514
172409	PPBP_Adipose - Subcutaneous_Adipose - Visceral (Omentum)	C5	GOBP	4141	GOBP_PEPTIDYL_ARGININE_MODIFICATION	GOBP_PEPTIDYL_ARGININE_MODIFICATION	8	10	0.8	Up	1.66218	19204	1.66209	0.0964938	0.426514
172410	PPBP_Adipose - Subcutaneous_Adipose - Visceral (Omentum)	C5	GOBP	6301	GOBP_REGULATION_OF_MONOATOMIC_ION_TRANSPORT	GOBP_REGULATION_OF_MONOATOMIC_ION_TRANSPORT	488	572	0.853	Down	-1.65971	19204	-1.65963	0.0969892	0.428088
172411	PPBP_Adipose - Subcutaneous_Adipose - Visceral (Omentum)	C5	GOBP	4271	GOBP_PLASMA_MEMBRANE_TO_ENDOSOME_TRANSPORT	GOBP_PLASMA_MEMBRANE_TO_ENDOSOME_TRANSPORT	8	8	1	Up	1.65951	19204	1.65943	0.0970302	0.428088
172412	PPBP_Adipose - Subcutaneous_Adipose - Visceral (Omentum)	C5	GOBP	6242	GOBP_REGULATION_OF_MESENCHYMAL_STEM_CELL_DIFFERENTIATION	GOBP_REGULATION_OF_MESENCHYMAL_STEM_CELL...(06242)	8	8	1	Down	-1.65916	19204	-1.65908	0.0971002	0.428197
172413	PPBP_Adipose - Subcutaneous_Adipose - Visceral (Omentum)	C5	GOBP	6048	GOBP_REGULATION_OF_GUANYL_NUCLEOTIDE_EXCHANGE_FACTOR_ACTIVITY	GOBP_REGULATION_OF_GUANYL_NUCLEOTIDE_EXCHANGE...(06048)	7	7	1	Up	1.65808	19204	1.658	0.0973168	0.428555
172414	PPBP_Adipose - Subcutaneous_Adipose - Visceral (Omentum)	C5	GOBP	574	GOBP_ATP_METABOLIC_PROCESS	GOBP_ATP_METABOLIC_PROCESS	131	137	0.956	Down	-1.65702	19204	-1.65694	0.0975318	0.429303
172415	PPBP_Adipose - Subcutaneous_Adipose - Visceral (Omentum)	C5	GOBP	1029	GOBP_CELL_COMMUNICATION_BY_ELECTRICAL_COUPLING	GOBP_CELL_COMMUNICATION_BY_ELECTRICAL_COUPLING	33	34	0.971	Up	1.65563	19204	1.65555	0.0978124	0.430219
172416	PPBP_Adipose - Subcutaneous_Adipose - Visceral (Omentum)	C5	GOBP	2047	GOBP_GOLGI_TO_PLASMA_MEMBRANE_PROTEIN_TRANSPORT	GOBP_GOLGI_TO_PLASMA_MEMBRANE_PROTEIN_TRANSPORT	37	39	0.949	Up	1.65484	19204	1.65476	0.097973	0.430429
172417	PPBP_Adipose - Subcutaneous_Adipose - Visceral (Omentum)	C5	GOBP	1179	GOBP_CHROMOSOME_SEGREGATION	GOBP_CHROMOSOME_SEGREGATION	409	441	0.927	Up	1.65464	19204	1.65456	0.0980145	0.430429
172418	PPBP_Adipose - Subcutaneous_Adipose - Visceral (Omentum)	C5	GOBP	6899	GOBP_RESPONSE_TO_ACTIVITY	GOBP_RESPONSE_TO_ACTIVITY	64	72	0.889	Down	-1.65431	19204	-1.65423	0.0980805	0.43052
172419	PPBP_Adipose - Subcutaneous_Adipose - Visceral (Omentum)	C5	GOBP	4598	GOBP_POSITIVE_REGULATION_OF_FAT_CELL_DIFFERENTIATION	GOBP_POSITIVE_REGULATION_OF_FAT_CELL...(04598)	62	71	0.873	Down	-1.65363	19204	-1.65355	0.0982189	0.430928
172420	PPBP_Adipose - Subcutaneous_Adipose - Visceral (Omentum)	C5	GOBP	1649	GOBP_ENUCLEATE_ERYTHROCYTE_DIFFERENTIATION	GOBP_ENUCLEATE_ERYTHROCYTE_DIFFERENTIATION	10	10	1	Up	1.65315	19204	1.65307	0.0983159	0.431154
172421	PPBP_Adipose - Subcutaneous_Adipose - Visceral (Omentum)	C5	GOBP	4705	GOBP_POSITIVE_REGULATION_OF_INTRACELLULAR_TRANSPORT	GOBP_POSITIVE_REGULATION_OF_INTRACELLULAR_TRANSPORT	195	200	0.975	Up	1.65252	19204	1.65244	0.0984454	0.431523
172422	PPBP_Adipose - Subcutaneous_Adipose - Visceral (Omentum)	C5	GOBP	6850	GOBP_RELAXATION_OF_VASCULAR_ASSOCIATED_SMOOTH_MUSCLE	GOBP_RELAXATION_OF_VASCULAR_ASSOCIATED_SMOOTH_MUSCLE	5	6	0.833	Down	-1.65189	19204	-1.65181	0.0985731	0.431651
172423	PPBP_Adipose - Subcutaneous_Adipose - Visceral (Omentum)	C5	GOBP	4819	GOBP_POSITIVE_REGULATION_OF_MRNA_3_END_PROCESSING	GOBP_POSITIVE_REGULATION_OF_MRNA_3_END_PROCESSING	6	6	1	Up	1.65166	19204	1.65158	0.0986199	0.431651
172424	PPBP_Adipose - Subcutaneous_Adipose - Visceral (Omentum)	C5	GOBP	7321	GOBP_SISTER_CHROMATID_SEGREGATION	GOBP_SISTER_CHROMATID_SEGREGATION	225	228	0.987	Up	1.65083	19204	1.65075	0.0987892	0.431917
172425	PPBP_Adipose - Subcutaneous_Adipose - Visceral (Omentum)	C5	GOBP	1315	GOBP_CYTOSKELETON_DEPENDENT_CYTOKINESIS	GOBP_CYTOSKELETON_DEPENDENT_CYTOKINESIS	114	117	0.974	Up	1.65057	19204	1.65049	0.0988433	0.431917
172426	PPBP_Adipose - Subcutaneous_Adipose - Visceral (Omentum)	C5	GOBP	2132	GOBP_HETEROCHROMATIN_ORGANIZATION	GOBP_HETEROCHROMATIN_ORGANIZATION	89	101	0.881	Up	1.65014	19204	1.65006	0.0989302	0.432051
172427	PPBP_Adipose - Subcutaneous_Adipose - Visceral (Omentum)	C5	GOBP	4169	GOBP_PERICARDIUM_MORPHOGENESIS	GOBP_PERICARDIUM_MORPHOGENESIS	7	8	0.875	Down	-1.64911	19204	-1.64903	0.0991423	0.432656
172428	PPBP_Adipose - Subcutaneous_Adipose - Visceral (Omentum)	C5	GOBP	2295	GOBP_INTERLEUKIN_18_MEDIATED_SIGNALING_PATHWAY	GOBP_INTERLEUKIN_18_MEDIATED_SIGNALING_PATHWAY	9	9	1	Up	1.64902	19204	1.64894	0.0991599	0.432656
172429	PPBP_Adipose - Subcutaneous_Adipose - Visceral (Omentum)	C5	GOBP	4745	GOBP_POSITIVE_REGULATION_OF_LONG_TERM_SYNAPTIC_DEPRESSION	GOBP_POSITIVE_REGULATION_OF_LONG_TERM_SYNAPTIC_DEPRESSION	5	7	0.714	Up	1.64736	19204	1.64728	0.0995013	0.433203
172430	PPBP_Adipose - Subcutaneous_Adipose - Visceral (Omentum)	C5	GOBP	2787	GOBP_METANEPHRIC_PART_OF_URETERIC_BUD_DEVELOPMENT	GOBP_METANEPHRIC_PART_OF_URETERIC_BUD_DEVELOPMENT	5	6	0.833	Down	-1.64714	19204	-1.64706	0.0995453	0.433203
172431	PPBP_Adipose - Subcutaneous_Adipose - Visceral (Omentum)	C5	GOBP	6029	GOBP_REGULATION_OF_GLUTAMINE_FAMILY_AMINO_ACID_METABOLIC_PROCESS	GOBP_REGULATION_OF_GLUTAMINE_FAMILY_AMINO_ACID...(06029)	6	8	0.75	Up	1.64677	19204	1.6467	0.0996207	0.433203
172432	PPBP_Adipose - Subcutaneous_Adipose - Visceral (Omentum)	C5	GOBP	1687	GOBP_EPOXIDE_METABOLIC_PROCESS	GOBP_EPOXIDE_METABOLIC_PROCESS	5	5	1	Up	1.64677	19204	1.64669	0.0996216	0.433203
172433	PPBP_Adipose - Subcutaneous_Adipose - Visceral (Omentum)	C5	GOBP	2037	GOBP_GMP_BIOSYNTHETIC_PROCESS	GOBP_GMP_BIOSYNTHETIC_PROCESS	14	14	1	Up	1.64653	19204	1.64645	0.0996718	0.433203
172434	PPBP_Adipose - Subcutaneous_Adipose - Visceral (Omentum)	C5	GOBP	872	GOBP_CELLULAR_RESPONSE_TO_ACIDIC_PH	GOBP_CELLULAR_RESPONSE_TO_ACIDIC_PH	13	17	0.765	Up	1.64619	19204	1.64611	0.0997409	0.433203
172435	PPBP_Adipose - Subcutaneous_Adipose - Visceral (Omentum)	C5	GOBP	1405	GOBP_DETERMINATION_OF_DIGESTIVE_TRACT_LEFT_RIGHT_ASYMMETRY	GOBP_DETERMINATION_OF_DIGESTIVE_TRACT_LEFT_RIGHT_ASYMMETRY	5	7	0.714	Up	1.64533	19204	1.64525	0.0999187	0.433376
172436	PPBP_Adipose - Subcutaneous_Adipose - Visceral (Omentum)	C5	GOBP	428	GOBP_AMINE_TRANSPORT	GOBP_AMINE_TRANSPORT	90	108	0.833	Down	-1.64499	19204	-1.64491	0.0999885	0.433376
172437	PPBP_Adipose - Subcutaneous_Adipose - Visceral (Omentum)	C5	GOBP	5617	GOBP_REGULATION_OF_AMYLOID_BETA_CLEARANCE	GOBP_REGULATION_OF_AMYLOID_BETA_CLEARANCE	14	20	0.7	Up	1.64463	19204	1.64455	0.100062	0.433376
172438	PPBP_Adipose - Subcutaneous_Adipose - Visceral (Omentum)	C5	GOBP	5440	GOBP_PROTEIN_TRIMERIZATION	GOBP_PROTEIN_TRIMERIZATION	17	17	1	Down	-1.64447	19204	-1.64439	0.100095	0.433376
172439	PPBP_Adipose - Subcutaneous_Adipose - Visceral (Omentum)	C5	GOBP	5909	GOBP_REGULATION_OF_DOSAGE_COMPENSATION_BY_INACTIVATION_OF_X_CHROMOSOME	GOBP_REGULATION_OF_DOSAGE_COMPENSATION_BY...(05909)	13	13	1	Up	1.64444	19204	1.64436	0.100101	0.433376
172440	PPBP_Adipose - Subcutaneous_Adipose - Visceral (Omentum)	C5	GOBP	4996	GOBP_POSITIVE_REGULATION_OF_RECEPTOR_RECYCLING	GOBP_POSITIVE_REGULATION_OF_RECEPTOR_RECYCLING	14	14	1	Up	1.64345	19204	1.64337	0.100305	0.434062
172441	PPBP_Adipose - Subcutaneous_Adipose - Visceral (Omentum)	C5	GOBP	7547	GOBP_TANGENTIAL_MIGRATION_FROM_THE_SUBVENTRICULAR_ZONE_TO_THE_OLFACTORY_BULB	GOBP_TANGENTIAL_MIGRATION_FROM_THE_SUBVENTRICULAR...(07547)	7	8	0.875	Down	-1.64279	19204	-1.64271	0.100443	0.434263
172442	PPBP_Adipose - Subcutaneous_Adipose - Visceral (Omentum)	C5	GOBP	4394	GOBP_POSITIVE_REGULATION_OF_CALCIUM_ION_TRANSPORT_INTO_CYTOSOL	GOBP_POSITIVE_REGULATION_OF_CALCIUM_ION_TRANSPORT_INTO_CYTOSOL	12	13	0.923	Down	-1.6423	19204	-1.64222	0.100544	0.434498
172443	PPBP_Adipose - Subcutaneous_Adipose - Visceral (Omentum)	C5	GOBP	7197	GOBP_RNA_GUANINE_N7_METHYLATION	GOBP_RNA_GUANINE_N7_METHYLATION	7	7	1	Up	1.64051	19204	1.64043	0.100917	0.435912
172444	PPBP_Adipose - Subcutaneous_Adipose - Visceral (Omentum)	C5	GOBP	2724	GOBP_MEMBRANE_HYPERPOLARIZATION	GOBP_MEMBRANE_HYPERPOLARIZATION	9	11	0.818	Down	-1.63968	19204	-1.6396	0.101089	0.436259
172445	PPBP_Adipose - Subcutaneous_Adipose - Visceral (Omentum)	C5	GOBP	4553	GOBP_POSITIVE_REGULATION_OF_ENDOCYTOSIS	GOBP_POSITIVE_REGULATION_OF_ENDOCYTOSIS	142	156	0.91	Up	1.63833	19204	1.63825	0.101369	0.437269
172446	PPBP_Adipose - Subcutaneous_Adipose - Visceral (Omentum)	C5	GOBP	7044	GOBP_RESPONSE_TO_NICOTINE	GOBP_RESPONSE_TO_NICOTINE	44	51	0.863	Down	-1.63594	19204	-1.63586	0.101869	0.438902
172447	PPBP_Adipose - Subcutaneous_Adipose - Visceral (Omentum)	C5	GOBP	6413	GOBP_REGULATION_OF_OSSIFICATION	GOBP_REGULATION_OF_OSSIFICATION	109	120	0.908	Down	-1.63585	19204	-1.63578	0.101886	0.438902
172448	PPBP_Adipose - Subcutaneous_Adipose - Visceral (Omentum)	C5	GOBP	7701	GOBP_TRNA_THIO_MODIFICATION	GOBP_TRNA_THIO_MODIFICATION	5	5	1	Up	1.63556	19204	1.63548	0.101948	0.438967
172449	PPBP_Adipose - Subcutaneous_Adipose - Visceral (Omentum)	C5	GOBP	6051	GOBP_REGULATION_OF_HAIR_FOLLICLE_DEVELOPMENT	GOBP_REGULATION_OF_HAIR_FOLLICLE_DEVELOPMENT	17	19	0.895	Down	-1.63516	19204	-1.63509	0.102031	0.438969
172450	PPBP_Adipose - Subcutaneous_Adipose - Visceral (Omentum)	C5	GOBP	2374	GOBP_IONOTROPIC_GLUTAMATE_RECEPTOR_SIGNALING_PATHWAY	GOBP_IONOTROPIC_GLUTAMATE_RECEPTOR_SIGNALING_PATHWAY	23	24	0.958	Down	-1.63512	19204	-1.63504	0.102041	0.438969
172451	PPBP_Adipose - Subcutaneous_Adipose - Visceral (Omentum)	C5	GOBP	2285	GOBP_INTERFERON_MEDIATED_SIGNALING_PATHWAY	GOBP_INTERFERON_MEDIATED_SIGNALING_PATHWAY	81	107	0.757	Up	1.63419	19204	1.63411	0.102236	0.439412
172452	PPBP_Adipose - Subcutaneous_Adipose - Visceral (Omentum)	C5	GOBP	4447	GOBP_POSITIVE_REGULATION_OF_CELL_KILLING	GOBP_POSITIVE_REGULATION_OF_CELL_KILLING	64	76	0.842	Down	-1.63171	19204	-1.63163	0.102758	0.440854
172453	PPBP_Adipose - Subcutaneous_Adipose - Visceral (Omentum)	C5	GOBP	7657	GOBP_TRANSFORMING_GROWTH_FACTOR_BETA_PRODUCTION	GOBP_TRANSFORMING_GROWTH_FACTOR_BETA_PRODUCTION	40	45	0.889	Down	-1.63116	19204	-1.63109	0.102872	0.441129
172454	PPBP_Adipose - Subcutaneous_Adipose - Visceral (Omentum)	C5	GOBP	6185	GOBP_REGULATION_OF_LONG_TERM_NEURONAL_SYNAPTIC_PLASTICITY	GOBP_REGULATION_OF_LONG_TERM_NEURONAL_SYNAPTIC_PLASTICITY	20	22	0.909	Down	-1.63016	19204	-1.63008	0.103085	0.441659
172455	PPBP_Adipose - Subcutaneous_Adipose - Visceral (Omentum)	C5	GOBP	851	GOBP_CELLULAR_COMPONENT_MORPHOGENESIS	GOBP_CELLULAR_COMPONENT_MORPHOGENESIS	713	789	0.904	Down	-1.6296	19204	-1.62952	0.103202	0.441963
172456	PPBP_Adipose - Subcutaneous_Adipose - Visceral (Omentum)	C5	GOBP	2484	GOBP_LIPID_DROPLET_DISASSEMBLY	GOBP_LIPID_DROPLET_DISASSEMBLY	6	6	1	Up	1.62897	19204	1.62889	0.103336	0.442334
172457	PPBP_Adipose - Subcutaneous_Adipose - Visceral (Omentum)	C5	GOBP	689	GOBP_BRANCHING_INVOLVED_IN_BLOOD_VESSEL_MORPHOGENESIS	GOBP_BRANCHING_INVOLVED_IN_BLOOD_VESSEL_MORPHOGENESIS	29	36	0.806	Down	-1.62828	19204	-1.62821	0.103481	0.442486
172458	PPBP_Adipose - Subcutaneous_Adipose - Visceral (Omentum)	C5	GOBP	6044	GOBP_REGULATION_OF_GROWTH_RATE	GOBP_REGULATION_OF_GROWTH_RATE	5	5	1	Up	1.62811	19204	1.62804	0.103517	0.442486
172459	PPBP_Adipose - Subcutaneous_Adipose - Visceral (Omentum)	C5	GOBP	1886	GOBP_FRUCTOSE_METABOLIC_PROCESS	GOBP_FRUCTOSE_METABOLIC_PROCESS	14	14	1	Up	1.62792	19204	1.62785	0.103558	0.442486
172460	PPBP_Adipose - Subcutaneous_Adipose - Visceral (Omentum)	C5	GOBP	1063	GOBP_CELL_MIGRATION_INVOLVED_IN_KIDNEY_DEVELOPMENT	GOBP_CELL_MIGRATION_INVOLVED_IN_KIDNEY_DEVELOPMENT	6	6	1	Down	-1.6275	19204	-1.62743	0.103647	0.442668
172461	PPBP_Adipose - Subcutaneous_Adipose - Visceral (Omentum)	C5	GOBP	3386	GOBP_NEGATIVE_REGULATION_OF_INSULIN_LIKE_GROWTH_FACTOR_RECEPTOR_SIGNALING_PATHWAY	GOBP_NEGATIVE_REGULATION_OF_INSULIN_LIKE_GROWTH...(03386)	7	9	0.778	Down	-1.62617	19204	-1.6261	0.103929	0.443333
172462	PPBP_Adipose - Subcutaneous_Adipose - Visceral (Omentum)	C5	GOBP	2357	GOBP_INTRACELLULAR_ZINC_ION_HOMEOSTASIS	GOBP_INTRACELLULAR_ZINC_ION_HOMEOSTASIS	31	36	0.861	Up	1.62601	19204	1.62594	0.103963	0.443333
172463	PPBP_Adipose - Subcutaneous_Adipose - Visceral (Omentum)	C5	GOBP	7033	GOBP_RESPONSE_TO_MISFOLDED_PROTEIN	GOBP_RESPONSE_TO_MISFOLDED_PROTEIN	25	25	1	Up	1.62593	19204	1.62585	0.103982	0.443333
172464	PPBP_Adipose - Subcutaneous_Adipose - Visceral (Omentum)	C5	GOBP	2259	GOBP_INNER_EAR_RECEPTOR_CELL_STEREOCILIUM_ORGANIZATION	GOBP_INNER_EAR_RECEPTOR_CELL_STEREOCILIUM_ORGANIZATION	28	35	0.8	Down	-1.62589	19204	-1.62581	0.103989	0.443333
172465	PPBP_Adipose - Subcutaneous_Adipose - Visceral (Omentum)	C5	GOBP	1795	GOBP_FARNESYL_DIPHOSPHATE_METABOLIC_PROCESS	GOBP_FARNESYL_DIPHOSPHATE_METABOLIC_PROCESS	6	6	1	Up	1.62493	19204	1.62485	0.104194	0.443736
172466	PPBP_Adipose - Subcutaneous_Adipose - Visceral (Omentum)	C5	GOBP	3361	GOBP_NEGATIVE_REGULATION_OF_HEMATOPOIETIC_STEM_CELL_DIFFERENTIATION	GOBP_NEGATIVE_REGULATION_OF_HEMATOPOIETIC_STEM...(03361)	5	5	1	Down	-1.62467	19204	-1.6246	0.104248	0.443736
172467	PPBP_Adipose - Subcutaneous_Adipose - Visceral (Omentum)	C5	GOBP	865	GOBP_CELLULAR_MODIFIED_AMINO_ACID_CATABOLIC_PROCESS	GOBP_CELLULAR_MODIFIED_AMINO_ACID_CATABOLIC_PROCESS	21	23	0.913	Down	-1.62402	19204	-1.62394	0.104389	0.444038
172468	PPBP_Adipose - Subcutaneous_Adipose - Visceral (Omentum)	C5	GOBP	3563	GOBP_NEGATIVE_REGULATION_OF_OSTEOBLAST_PROLIFERATION	GOBP_NEGATIVE_REGULATION_OF_OSTEOBLAST_PROLIFERATION	11	15	0.733	Down	-1.62306	19204	-1.62298	0.104594	0.444711
172469	PPBP_Adipose - Subcutaneous_Adipose - Visceral (Omentum)	C5	GOBP	409	GOBP_ALPHA_AMINO_ACID_CATABOLIC_PROCESS	GOBP_ALPHA_AMINO_ACID_CATABOLIC_PROCESS	82	93	0.882	Down	-1.62284	19204	-1.62276	0.104641	0.444711
172470	PPBP_Adipose - Subcutaneous_Adipose - Visceral (Omentum)	C5	GOBP	7606	GOBP_TISSUE_MIGRATION	GOBP_TISSUE_MIGRATION	298	382	0.78	Down	-1.6222	19204	-1.62212	0.104777	0.444795
172471	PPBP_Adipose - Subcutaneous_Adipose - Visceral (Omentum)	C5	GOBP	7642	GOBP_TRANSCRIPTION_DEPENDENT_TETHERING_OF_RNA_POLYMERASE_II_GENE_DNA_AT_NUCLEAR_PERIPHERY	GOBP_TRANSCRIPTION_DEPENDENT_TETHERING_OF_RNA...(07642)	7	7	1	Up	1.62219	19204	1.62211	0.10478	0.444795
172472	PPBP_Adipose - Subcutaneous_Adipose - Visceral (Omentum)	C5	GOBP	5464	GOBP_PULMONARY_VALVE_DEVELOPMENT	GOBP_PULMONARY_VALVE_DEVELOPMENT	22	23	0.957	Down	-1.62198	19204	-1.6219	0.104825	0.444795
172473	PPBP_Adipose - Subcutaneous_Adipose - Visceral (Omentum)	C5	GOBP	5676	GOBP_REGULATION_OF_BIOMINERAL_TISSUE_DEVELOPMENT	GOBP_REGULATION_OF_BIOMINERAL_TISSUE_DEVELOPMENT	90	101	0.891	Down	-1.62156	19204	-1.62148	0.104915	0.444795
172474	PPBP_Adipose - Subcutaneous_Adipose - Visceral (Omentum)	C5	GOBP	6191	GOBP_REGULATION_OF_LYASE_ACTIVITY	GOBP_REGULATION_OF_LYASE_ACTIVITY	46	59	0.78	Down	-1.62121	19204	-1.62114	0.104989	0.444795
172475	PPBP_Adipose - Subcutaneous_Adipose - Visceral (Omentum)	C5	GOBP	2394	GOBP_ISOPRENOID_TRANSPORT	GOBP_ISOPRENOID_TRANSPORT	5	5	1	Down	-1.62098	19204	-1.6209	0.105038	0.444807
172476	PPBP_Adipose - Subcutaneous_Adipose - Visceral (Omentum)	C5	GOBP	5111	GOBP_POSITIVE_REGULATION_OF_TRANSLATION	GOBP_POSITIVE_REGULATION_OF_TRANSLATION	130	141	0.922	Up	1.62043	19204	1.62035	0.105156	0.445108
172477	PPBP_Adipose - Subcutaneous_Adipose - Visceral (Omentum)	C5	GOBP	5698	GOBP_REGULATION_OF_B_CELL_MEDIATED_IMMUNITY	GOBP_REGULATION_OF_B_CELL_MEDIATED_IMMUNITY	58	64	0.906	Up	1.62002	19204	1.61994	0.105245	0.445285
172478	PPBP_Adipose - Subcutaneous_Adipose - Visceral (Omentum)	C5	GOBP	7438	GOBP_SPONTANEOUS_NEUROTRANSMITTER_SECRETION	GOBP_SPONTANEOUS_NEUROTRANSMITTER_SECRETION	8	8	1	Down	-1.61946	19204	-1.61938	0.105365	0.445593
172479	PPBP_Adipose - Subcutaneous_Adipose - Visceral (Omentum)	C5	GOBP	4792	GOBP_POSITIVE_REGULATION_OF_MITOCHONDRIAL_CALCIUM_ION_CONCENTRATION	GOBP_POSITIVE_REGULATION_OF_MITOCHONDRIAL_CALCIUM...(04792)	11	11	1	Up	1.61831	19204	1.61823	0.105612	0.446191
172480	PPBP_Adipose - Subcutaneous_Adipose - Visceral (Omentum)	C5	GOBP	4159	GOBP_PEPTIDYL_SERINE_AUTOPHOSPHORYLATION	GOBP_PEPTIDYL_SERINE_AUTOPHOSPHORYLATION	8	8	1	Up	1.61656	19204	1.61649	0.105989	0.447236
172481	PPBP_Adipose - Subcutaneous_Adipose - Visceral (Omentum)	C5	GOBP	5298	GOBP_PROTEIN_EXPORT_FROM_NUCLEUS	GOBP_PROTEIN_EXPORT_FROM_NUCLEUS	61	61	1	Up	1.6163	19204	1.61623	0.106046	0.447277
172482	PPBP_Adipose - Subcutaneous_Adipose - Visceral (Omentum)	C5	GOBP	7635	GOBP_TRACHEA_DEVELOPMENT	GOBP_TRACHEA_DEVELOPMENT	18	19	0.947	Down	-1.61476	19204	-1.61468	0.106379	0.448212
172483	PPBP_Adipose - Subcutaneous_Adipose - Visceral (Omentum)	C5	GOBP	2419	GOBP_LABYRINTHINE_LAYER_MORPHOGENESIS	GOBP_LABYRINTHINE_LAYER_MORPHOGENESIS	20	22	0.909	Down	-1.61472	19204	-1.61464	0.106388	0.448212
172484	PPBP_Adipose - Subcutaneous_Adipose - Visceral (Omentum)	C5	GOBP	1541	GOBP_ECTOPIC_GERM_CELL_PROGRAMMED_CELL_DEATH	GOBP_ECTOPIC_GERM_CELL_PROGRAMMED_CELL_DEATH	14	18	0.778	Down	-1.61382	19204	-1.61374	0.106583	0.448212
172485	PPBP_Adipose - Subcutaneous_Adipose - Visceral (Omentum)	C5	GOBP	5722	GOBP_REGULATION_OF_CARDIAC_MUSCLE_CELL_ACTION_POTENTIAL_INVOLVED_IN_REGULATION_OF_CONTRACTION	GOBP_REGULATION_OF_CARDIAC_MUSCLE_CELL_ACTION...(05722)	8	8	1	Up	1.61352	19204	1.61344	0.106649	0.448212
172486	PPBP_Adipose - Subcutaneous_Adipose - Visceral (Omentum)	C5	GOBP	2202	GOBP_HYPOTHALAMUS_GONADOTROPHIN_RELEASING_HORMONE_NEURON_DIFFERENTIATION	GOBP_HYPOTHALAMUS_GONADOTROPHIN_RELEASING_HORMONE...(02202)	7	8	0.875	Down	-1.6132	19204	-1.61312	0.106718	0.448212
172487	PPBP_Adipose - Subcutaneous_Adipose - Visceral (Omentum)	C5	GOBP	2536	GOBP_LUNG_EPITHELIUM_DEVELOPMENT	GOBP_LUNG_EPITHELIUM_DEVELOPMENT	40	44	0.909	Down	-1.6131	19204	-1.61302	0.106739	0.448212
172488	PPBP_Adipose - Subcutaneous_Adipose - Visceral (Omentum)	C5	GOBP	5418	GOBP_PROTEIN_RETENTION_IN_GOLGI_APPARATUS	GOBP_PROTEIN_RETENTION_IN_GOLGI_APPARATUS	5	5	1	Up	1.61301	19204	1.61294	0.106758	0.448212
172489	PPBP_Adipose - Subcutaneous_Adipose - Visceral (Omentum)	C5	GOBP	1095	GOBP_CENTRAL_NERVOUS_SYSTEM_NEURON_DEVELOPMENT	GOBP_CENTRAL_NERVOUS_SYSTEM_NEURON_DEVELOPMENT	75	89	0.843	Down	-1.61296	19204	-1.61289	0.106769	0.448212
172490	PPBP_Adipose - Subcutaneous_Adipose - Visceral (Omentum)	C5	GOBP	6126	GOBP_REGULATION_OF_INTRACELLULAR_TRANSPORT	GOBP_REGULATION_OF_INTRACELLULAR_TRANSPORT	324	335	0.967	Up	1.61281	19204	1.61273	0.106802	0.448212
172491	PPBP_Adipose - Subcutaneous_Adipose - Visceral (Omentum)	C5	GOBP	2431	GOBP_LATE_ENDOSOME_TO_LYSOSOME_TRANSPORT	GOBP_LATE_ENDOSOME_TO_LYSOSOME_TRANSPORT	22	22	1	Up	1.61246	19204	1.61239	0.106878	0.448212
172492	PPBP_Adipose - Subcutaneous_Adipose - Visceral (Omentum)	C5	GOBP	7598	GOBP_THYROID_GLAND_DEVELOPMENT	GOBP_THYROID_GLAND_DEVELOPMENT	28	31	0.903	Up	1.6118	19204	1.61172	0.107022	0.448603
172493	PPBP_Adipose - Subcutaneous_Adipose - Visceral (Omentum)	C5	GOBP	6622	GOBP_REGULATION_OF_RYANODINE_SENSITIVE_CALCIUM_RELEASE_CHANNEL_ACTIVITY	GOBP_REGULATION_OF_RYANODINE_SENSITIVE_CALCIUM...(06622)	26	26	1	Up	1.61035	19204	1.61028	0.107338	0.449331
172494	PPBP_Adipose - Subcutaneous_Adipose - Visceral (Omentum)	C5	GOBP	3476	GOBP_NEGATIVE_REGULATION_OF_MEMBRANE_PROTEIN_ECTODOMAIN_PROTEOLYSIS	GOBP_NEGATIVE_REGULATION_OF_MEMBRANE_PROTEIN...(03476)	7	8	0.875	Up	1.60998	19204	1.60991	0.107418	0.449469
172495	PPBP_Adipose - Subcutaneous_Adipose - Visceral (Omentum)	C5	GOBP	5321	GOBP_PROTEIN_K11_LINKED_UBIQUITINATION	GOBP_PROTEIN_K11_LINKED_UBIQUITINATION	30	30	1	Up	1.6093	19204	1.60922	0.107568	0.449848
172496	PPBP_Adipose - Subcutaneous_Adipose - Visceral (Omentum)	C5	GOBP	1372	GOBP_DEPHOSPHORYLATION	GOBP_DEPHOSPHORYLATION	282	304	0.928	Up	1.60914	19204	1.60906	0.107603	0.449848
172497	PPBP_Adipose - Subcutaneous_Adipose - Visceral (Omentum)	C5	GOBP	4125	GOBP_PATTERN_SPECIFICATION_PROCESS	GOBP_PATTERN_SPECIFICATION_PROCESS	386	475	0.813	Down	-1.60799	19204	-1.60791	0.107854	0.450301
172498	PPBP_Adipose - Subcutaneous_Adipose - Visceral (Omentum)	C5	GOBP	5894	GOBP_REGULATION_OF_DNA_METABOLIC_PROCESS	GOBP_REGULATION_OF_DNA_METABOLIC_PROCESS	498	529	0.941	Up	1.60635	19204	1.60627	0.108214	0.451336
172499	PPBP_Adipose - Subcutaneous_Adipose - Visceral (Omentum)	C5	GOBP	3425	GOBP_NEGATIVE_REGULATION_OF_LENS_FIBER_CELL_DIFFERENTIATION	GOBP_NEGATIVE_REGULATION_OF_LENS_FIBER_CELL...(03425)	5	6	0.833	Down	-1.60621	19204	-1.60613	0.108245	0.451336
172500	PPBP_Adipose - Subcutaneous_Adipose - Visceral (Omentum)	C5	GOBP	7356	GOBP_SMOOTH_MUSCLE_CELL_DIFFERENTIATION	GOBP_SMOOTH_MUSCLE_CELL_DIFFERENTIATION	61	76	0.803	Down	-1.60572	19204	-1.60564	0.108352	0.451379
172501	PPBP_Adipose - Subcutaneous_Adipose - Visceral (Omentum)	C5	GOBP	4664	GOBP_POSITIVE_REGULATION_OF_HORMONE_METABOLIC_PROCESS	GOBP_POSITIVE_REGULATION_OF_HORMONE_METABOLIC_PROCESS	15	15	1	Down	-1.60544	19204	-1.60537	0.108412	0.451379
172502	PPBP_Adipose - Subcutaneous_Adipose - Visceral (Omentum)	C5	GOBP	5570	GOBP_RECEPTOR_MEDIATED_ENDOCYTOSIS_OF_VIRUS_BY_HOST_CELL	GOBP_RECEPTOR_MEDIATED_ENDOCYTOSIS_OF_VIRUS_BY_HOST_CELL	10	11	0.909	Up	1.60492	19204	1.60485	0.108528	0.451379
172503	PPBP_Adipose - Subcutaneous_Adipose - Visceral (Omentum)	C5	GOBP	7569	GOBP_TERMINAL_BUTTON_ORGANIZATION	GOBP_TERMINAL_BUTTON_ORGANIZATION	5	6	0.833	Up	1.60484	19204	1.60476	0.108546	0.451379
172504	PPBP_Adipose - Subcutaneous_Adipose - Visceral (Omentum)	C5	GOBP	6209	GOBP_REGULATION_OF_MACROPHAGE_DERIVED_FOAM_CELL_DIFFERENTIATION	GOBP_REGULATION_OF_MACROPHAGE_DERIVED_FOAM_CELL...(06209)	29	33	0.879	Up	1.60443	19204	1.60436	0.108635	0.451379
172505	PPBP_Adipose - Subcutaneous_Adipose - Visceral (Omentum)	C5	GOBP	6905	GOBP_RESPONSE_TO_AMMONIUM_ION	GOBP_RESPONSE_TO_AMMONIUM_ION	5	6	0.833	Up	1.60443	19204	1.60436	0.108635	0.451379
172506	PPBP_Adipose - Subcutaneous_Adipose - Visceral (Omentum)	C5	GOBP	1684	GOBP_EPITHELIAL_TUBE_FORMATION	GOBP_EPITHELIAL_TUBE_FORMATION	130	137	0.949	Down	-1.60392	19204	-1.60385	0.108748	0.451379
172507	PPBP_Adipose - Subcutaneous_Adipose - Visceral (Omentum)	C5	GOBP	4135	GOBP_PEPTIDE_METABOLIC_PROCESS	GOBP_PEPTIDE_METABOLIC_PROCESS	819	997	0.821	Up	1.60381	19204	1.60374	0.108771	0.451379
172508	PPBP_Adipose - Subcutaneous_Adipose - Visceral (Omentum)	C5	GOBP	2371	GOBP_INTRINSIC_APOPTOTIC_SIGNALING_PATHWAY_IN_RESPONSE_TO_OXIDATIVE_STRESS	GOBP_INTRINSIC_APOPTOTIC_SIGNALING_PATHWAY_IN...(02371)	55	63	0.873	Up	1.60378	19204	1.60371	0.108778	0.451379
172509	PPBP_Adipose - Subcutaneous_Adipose - Visceral (Omentum)	C5	GOBP	7062	GOBP_RESPONSE_TO_PEPTIDOGLYCAN	GOBP_RESPONSE_TO_PEPTIDOGLYCAN	13	13	1	Up	1.60353	19204	1.60346	0.108833	0.451412
172510	PPBP_Adipose - Subcutaneous_Adipose - Visceral (Omentum)	C5	GOBP	438	GOBP_AMINO_ACID_BETAINE_METABOLIC_PROCESS	GOBP_AMINO_ACID_BETAINE_METABOLIC_PROCESS	17	17	1	Up	1.60279	19204	1.60272	0.108997	0.451589
172511	PPBP_Adipose - Subcutaneous_Adipose - Visceral (Omentum)	C5	GOBP	3620	GOBP_NEGATIVE_REGULATION_OF_PROTEIN_LOCALIZATION_TO_CHROMATIN	GOBP_NEGATIVE_REGULATION_OF_PROTEIN_LOCALIZATION_TO_CHROMATIN	6	7	0.857	Up	1.60275	19204	1.60268	0.109006	0.451589
172512	PPBP_Adipose - Subcutaneous_Adipose - Visceral (Omentum)	C5	GOBP	7614	GOBP_TOLL_LIKE_RECEPTOR_2_SIGNALING_PATHWAY	GOBP_TOLL_LIKE_RECEPTOR_2_SIGNALING_PATHWAY	17	18	0.944	Up	1.60269	19204	1.60262	0.109019	0.451589
172513	PPBP_Adipose - Subcutaneous_Adipose - Visceral (Omentum)	C5	GOBP	2958	GOBP_MONOUBIQUITINATED_PROTEIN_DEUBIQUITINATION	GOBP_MONOUBIQUITINATED_PROTEIN_DEUBIQUITINATION	8	8	1	Up	1.60154	19204	1.60147	0.109273	0.452443
172514	PPBP_Adipose - Subcutaneous_Adipose - Visceral (Omentum)	C5	GOBP	6795	GOBP_REGULATION_OF_T_CIRCLE_FORMATION	GOBP_REGULATION_OF_T_CIRCLE_FORMATION	7	7	1	Up	1.60101	19204	1.60094	0.109391	0.452536
172515	PPBP_Adipose - Subcutaneous_Adipose - Visceral (Omentum)	C5	GOBP	6216	GOBP_REGULATION_OF_MAMMARY_GLAND_EPITHELIAL_CELL_PROLIFERATION	GOBP_REGULATION_OF_MAMMARY_GLAND_EPITHELIAL_CELL_PROLIFERATION	15	15	1	Down	-1.59941	19204	-1.59933	0.109746	0.453638
172516	PPBP_Adipose - Subcutaneous_Adipose - Visceral (Omentum)	C5	GOBP	2448	GOBP_LEUCINE_TRANSPORT	GOBP_LEUCINE_TRANSPORT	10	10	1	Up	1.59907	19204	1.59899	0.109822	0.453638
172517	PPBP_Adipose - Subcutaneous_Adipose - Visceral (Omentum)	C5	GOBP	5745	GOBP_REGULATION_OF_CD8_POSITIVE_ALPHA_BETA_T_CELL_DIFFERENTIATION	GOBP_REGULATION_OF_CD8_POSITIVE_ALPHA_BETA_T_CELL...(05745)	8	8	1	Up	1.59873	19204	1.59866	0.109896	0.453638
172518	PPBP_Adipose - Subcutaneous_Adipose - Visceral (Omentum)	C5	GOBP	605	GOBP_AXIS_SPECIFICATION	GOBP_AXIS_SPECIFICATION	77	98	0.786	Down	-1.59826	19204	-1.59818	0.110003	0.45388
172519	PPBP_Adipose - Subcutaneous_Adipose - Visceral (Omentum)	C5	GOBP	7331	GOBP_SKELETAL_MUSCLE_SATELLITE_CELL_DIFFERENTIATION	GOBP_SKELETAL_MUSCLE_SATELLITE_CELL...(07331)	9	9	1	Down	-1.59735	19204	-1.59728	0.110204	0.454515
172520	PPBP_Adipose - Subcutaneous_Adipose - Visceral (Omentum)	C5	GOBP	3186	GOBP_NEGATIVE_REGULATION_OF_CELLULAR_RESPONSE_TO_INSULIN_STIMULUS	GOBP_NEGATIVE_REGULATION_OF_CELLULAR_RESPONSE_TO...(03186)	36	43	0.837	Up	1.5967	19204	1.59663	0.110349	0.454915
172521	PPBP_Adipose - Subcutaneous_Adipose - Visceral (Omentum)	C5	GOBP	5742	GOBP_REGULATION_OF_CD4_POSITIVE_ALPHA_BETA_T_CELL_DIFFERENTIATION	GOBP_REGULATION_OF_CD4_POSITIVE_ALPHA_BETA_T_CELL...(05742)	49	56	0.875	Down	-1.59618	19204	-1.59611	0.110465	0.454995
172522	PPBP_Adipose - Subcutaneous_Adipose - Visceral (Omentum)	C5	GOBP	6951	GOBP_RESPONSE_TO_ETHANOL	GOBP_RESPONSE_TO_ETHANOL	106	122	0.869	Down	-1.59562	19204	-1.59555	0.110589	0.455311
172523	PPBP_Adipose - Subcutaneous_Adipose - Visceral (Omentum)	C5	GOBP	3024	GOBP_MUSCLE_TISSUE_DEVELOPMENT	GOBP_MUSCLE_TISSUE_DEVELOPMENT	384	434	0.885	Down	-1.59533	19204	-1.59526	0.110654	0.45538
172524	PPBP_Adipose - Subcutaneous_Adipose - Visceral (Omentum)	C5	GOBP	5481	GOBP_PURINE_NUCLEOSIDE_BIOSYNTHETIC_PROCESS	GOBP_PURINE_NUCLEOSIDE_BIOSYNTHETIC_PROCESS	11	11	1	Down	-1.59443	19204	-1.59435	0.110857	0.455821
172525	PPBP_Adipose - Subcutaneous_Adipose - Visceral (Omentum)	C5	GOBP	7419	GOBP_SPHINGOSINE_1_PHOSPHATE_RECEPTOR_SIGNALING_PATHWAY	GOBP_SPHINGOSINE_1_PHOSPHATE_RECEPTOR_SIGNALING_PATHWAY	14	15	0.933	Up	1.59208	19204	1.59201	0.111383	0.456893
172526	PPBP_Adipose - Subcutaneous_Adipose - Visceral (Omentum)	C5	GOBP	1035	GOBP_CELL_CYCLE_DNA_REPLICATION_INITIATION	GOBP_CELL_CYCLE_DNA_REPLICATION_INITIATION	5	5	1	Up	1.59203	19204	1.59195	0.111395	0.456893
172527	PPBP_Adipose - Subcutaneous_Adipose - Visceral (Omentum)	C5	GOBP	1937	GOBP_GERMINAL_CENTER_FORMATION	GOBP_GERMINAL_CENTER_FORMATION	13	14	0.929	Down	-1.59127	19204	-1.5912	0.111565	0.456951
172528	PPBP_Adipose - Subcutaneous_Adipose - Visceral (Omentum)	C5	GOBP	1383	GOBP_DETECTION_OF_CELL_DENSITY	GOBP_DETECTION_OF_CELL_DENSITY	10	10	1	Down	-1.59056	19204	-1.59049	0.111724	0.457133
172529	PPBP_Adipose - Subcutaneous_Adipose - Visceral (Omentum)	C5	GOBP	6482	GOBP_REGULATION_OF_POSTSYNAPTIC_NEUROTRANSMITTER_RECEPTOR_ACTIVITY	GOBP_REGULATION_OF_POSTSYNAPTIC_NEUROTRANSMITTER...(06482)	5	5	1	Down	-1.59043	19204	-1.59036	0.111754	0.457133
172530	PPBP_Adipose - Subcutaneous_Adipose - Visceral (Omentum)	C5	GOBP	3534	GOBP_NEGATIVE_REGULATION_OF_NEURON_PROJECTION_DEVELOPMENT	GOBP_NEGATIVE_REGULATION_OF_NEURON_PROJECTION_DEVELOPMENT	133	140	0.95	Down	-1.58983	19204	-1.58976	0.111889	0.457486
172531	PPBP_Adipose - Subcutaneous_Adipose - Visceral (Omentum)	C5	GOBP	4454	GOBP_POSITIVE_REGULATION_OF_CELL_PROJECTION_ORGANIZATION	GOBP_POSITIVE_REGULATION_OF_CELL_PROJECTION_ORGANIZATION	330	355	0.93	Down	-1.58961	19204	-1.58953	0.11194	0.457497
172532	PPBP_Adipose - Subcutaneous_Adipose - Visceral (Omentum)	C5	GOBP	4614	GOBP_POSITIVE_REGULATION_OF_GAP_JUNCTION_ASSEMBLY	GOBP_POSITIVE_REGULATION_OF_GAP_JUNCTION_ASSEMBLY	7	7	1	Up	1.58899	19204	1.58892	0.112079	0.457869
172533	PPBP_Adipose - Subcutaneous_Adipose - Visceral (Omentum)	C5	GOBP	6886	GOBP_RESPIRATORY_BURST_INVOLVED_IN_INFLAMMATORY_RESPONSE	GOBP_RESPIRATORY_BURST_INVOLVED_IN_INFLAMMATORY_RESPONSE	9	9	1	Up	1.58858	19204	1.5885	0.112173	0.457888
172534	PPBP_Adipose - Subcutaneous_Adipose - Visceral (Omentum)	C5	GOBP	4460	GOBP_POSITIVE_REGULATION_OF_CELL_SUBSTRATE_JUNCTION_ORGANIZATION	GOBP_POSITIVE_REGULATION_OF_CELL_SUBSTRATE...(04460)	30	31	0.968	Down	-1.58854	19204	-1.58847	0.11218	0.457888
172535	PPBP_Adipose - Subcutaneous_Adipose - Visceral (Omentum)	C5	GOBP	3434	GOBP_NEGATIVE_REGULATION_OF_LIPASE_ACTIVITY	GOBP_NEGATIVE_REGULATION_OF_LIPASE_ACTIVITY	15	17	0.882	Down	-1.58792	19204	-1.58785	0.112321	0.458069
172536	PPBP_Adipose - Subcutaneous_Adipose - Visceral (Omentum)	C5	GOBP	412	GOBP_ALPHA_BETA_T_CELL_DIFFERENTIATION	GOBP_ALPHA_BETA_T_CELL_DIFFERENTIATION	112	124	0.903	Down	-1.58727	19204	-1.5872	0.112468	0.458228
172537	PPBP_Adipose - Subcutaneous_Adipose - Visceral (Omentum)	C5	GOBP	676	GOBP_BONE_REMODELING	GOBP_BONE_REMODELING	77	89	0.865	Down	-1.58718	19204	-1.58711	0.112488	0.458228
172538	PPBP_Adipose - Subcutaneous_Adipose - Visceral (Omentum)	C5	GOBP	6401	GOBP_REGULATION_OF_NUCLEOTIDE_METABOLIC_PROCESS	GOBP_REGULATION_OF_NUCLEOTIDE_METABOLIC_PROCESS	42	49	0.857	Up	1.58643	19204	1.58636	0.112658	0.458457
172539	PPBP_Adipose - Subcutaneous_Adipose - Visceral (Omentum)	C5	GOBP	5897	GOBP_REGULATION_OF_DNA_RECOMBINATION	GOBP_REGULATION_OF_DNA_RECOMBINATION	123	136	0.904	Up	1.58479	19204	1.58471	0.113032	0.459722
172540	PPBP_Adipose - Subcutaneous_Adipose - Visceral (Omentum)	C5	GOBP	4547	GOBP_POSITIVE_REGULATION_OF_DOUBLE_STRAND_BREAK_REPAIR_VIA_HOMOLOGOUS_RECOMBINATION	GOBP_POSITIVE_REGULATION_OF_DOUBLE_STRAND_BREAK...(04547)	35	37	0.946	Up	1.58464	19204	1.58456	0.113066	0.459722
172541	PPBP_Adipose - Subcutaneous_Adipose - Visceral (Omentum)	C5	GOBP	7530	GOBP_SYNAPTIC_VESICLE_LOCALIZATION	GOBP_SYNAPTIC_VESICLE_LOCALIZATION	54	54	1	Up	1.58422	19204	1.58415	0.11316	0.459911
172542	PPBP_Adipose - Subcutaneous_Adipose - Visceral (Omentum)	C5	GOBP	5783	GOBP_REGULATION_OF_CELL_DIFFERENTIATION	GOBP_REGULATION_OF_CELL_DIFFERENTIATION	1375	1628	0.845	Down	-1.58326	19204	-1.58319	0.113378	0.460205
172543	PPBP_Adipose - Subcutaneous_Adipose - Visceral (Omentum)	C5	GOBP	2978	GOBP_MRNA_CATABOLIC_PROCESS	GOBP_MRNA_CATABOLIC_PROCESS	229	312	0.734	Up	1.58296	19204	1.58288	0.113448	0.460292
172544	PPBP_Adipose - Subcutaneous_Adipose - Visceral (Omentum)	C5	GOBP	5293	GOBP_PROTEIN_DNA_COMPLEX_ASSEMBLY	GOBP_PROTEIN_DNA_COMPLEX_ASSEMBLY	176	240	0.733	Up	1.58153	19204	1.58146	0.113773	0.461247
172545	PPBP_Adipose - Subcutaneous_Adipose - Visceral (Omentum)	C5	GOBP	2653	GOBP_MAMMARY_GLAND_EPITHELIAL_CELL_PROLIFERATION	GOBP_MAMMARY_GLAND_EPITHELIAL_CELL_PROLIFERATION	25	26	0.962	Down	-1.5815	19204	-1.58143	0.113781	0.461247
172546	PPBP_Adipose - Subcutaneous_Adipose - Visceral (Omentum)	C5	GOBP	373	GOBP_ADENYLATE_CYCLASE_INHIBITING_G_PROTEIN_COUPLED_RECEPTOR_SIGNALING_PATHWAY	GOBP_ADENYLATE_CYCLASE_INHIBITING_G_PROTEIN...(00373)	65	80	0.812	Down	-1.58037	19204	-1.5803	0.114039	0.461701
172547	PPBP_Adipose - Subcutaneous_Adipose - Visceral (Omentum)	C5	GOBP	4661	GOBP_POSITIVE_REGULATION_OF_HISTONE_METHYLATION	GOBP_POSITIVE_REGULATION_OF_HISTONE_METHYLATION	14	16	0.875	Up	1.57961	19204	1.57954	0.114213	0.46221
172548	PPBP_Adipose - Subcutaneous_Adipose - Visceral (Omentum)	C5	GOBP	3271	GOBP_NEGATIVE_REGULATION_OF_DEVELOPMENTAL_PROCESS	GOBP_NEGATIVE_REGULATION_OF_DEVELOPMENTAL_PROCESS	797	1004	0.794	Down	-1.57935	19204	-1.57928	0.114273	0.462255
172549	PPBP_Adipose - Subcutaneous_Adipose - Visceral (Omentum)	C5	GOBP	4315	GOBP_POSITIVE_REGULATION_OF_3_UTR_MEDIATED_MRNA_STABILIZATION	GOBP_POSITIVE_REGULATION_OF_3_UTR_MEDIATED_MRNA_STABILIZATION	5	5	1	Down	-1.57901	19204	-1.57894	0.11435	0.46237
172550	PPBP_Adipose - Subcutaneous_Adipose - Visceral (Omentum)	C5	GOBP	489	GOBP_ANTERIOR_POSTERIOR_AXIS_SPECIFICATION	GOBP_ANTERIOR_POSTERIOR_AXIS_SPECIFICATION	43	59	0.729	Down	-1.57861	19204	-1.57854	0.114441	0.462464
172551	PPBP_Adipose - Subcutaneous_Adipose - Visceral (Omentum)	C5	GOBP	7066	GOBP_RESPONSE_TO_PLATELET_DERIVED_GROWTH_FACTOR	GOBP_RESPONSE_TO_PLATELET_DERIVED_GROWTH_FACTOR	23	25	0.92	Down	-1.57771	19204	-1.57763	0.11465	0.46261
172552	PPBP_Adipose - Subcutaneous_Adipose - Visceral (Omentum)	C5	GOBP	1366	GOBP_DEOXYRIBONUCLEOSIDE_MONOPHOSPHATE_CATABOLIC_PROCESS	GOBP_DEOXYRIBONUCLEOSIDE_MONOPHOSPHATE_CATABOLIC_PROCESS	13	14	0.929	Down	-1.57705	19204	-1.57697	0.114801	0.46261
172553	PPBP_Adipose - Subcutaneous_Adipose - Visceral (Omentum)	C5	GOBP	5802	GOBP_REGULATION_OF_CELL_SUBSTRATE_ADHESION	GOBP_REGULATION_OF_CELL_SUBSTRATE_ADHESION	203	220	0.923	Down	-1.577	19204	-1.57693	0.114813	0.46261
172554	PPBP_Adipose - Subcutaneous_Adipose - Visceral (Omentum)	C5	GOBP	3945	GOBP_NUCLEAR_PORE_ORGANIZATION	GOBP_NUCLEAR_PORE_ORGANIZATION	15	15	1	Up	1.57694	19204	1.57687	0.114825	0.46261
172555	PPBP_Adipose - Subcutaneous_Adipose - Visceral (Omentum)	C5	GOBP	2733	GOBP_MEMBRANE_RAFT_ASSEMBLY	GOBP_MEMBRANE_RAFT_ASSEMBLY	10	11	0.909	Up	1.57673	19204	1.57666	0.114874	0.46261
172556	PPBP_Adipose - Subcutaneous_Adipose - Visceral (Omentum)	C5	GOBP	4676	GOBP_POSITIVE_REGULATION_OF_INFLAMMASOME_MEDIATED_SIGNALING_PATHWAY	GOBP_POSITIVE_REGULATION_OF_INFLAMMASOME_MEDIATED...(04676)	21	21	1	Up	1.57642	19204	1.57635	0.114946	0.46261
172557	PPBP_Adipose - Subcutaneous_Adipose - Visceral (Omentum)	C5	GOBP	2753	GOBP_MESENCHYMAL_EPITHELIAL_CELL_SIGNALING	GOBP_MESENCHYMAL_EPITHELIAL_CELL_SIGNALING	7	7	1	Down	-1.5757	19204	-1.57563	0.115111	0.462709
172558	PPBP_Adipose - Subcutaneous_Adipose - Visceral (Omentum)	C5	GOBP	6871	GOBP_RENAL_VESICLE_FORMATION	GOBP_RENAL_VESICLE_FORMATION	8	8	1	Down	-1.57556	19204	-1.57549	0.115143	0.462709
172559	PPBP_Adipose - Subcutaneous_Adipose - Visceral (Omentum)	C5	GOBP	6502	GOBP_REGULATION_OF_PROTEASOMAL_UBIQUITIN_DEPENDENT_PROTEIN_CATABOLIC_PROCESS	GOBP_REGULATION_OF_PROTEASOMAL_UBIQUITIN_DEPENDENT...(06502)	137	144	0.951	Up	1.57543	19204	1.57536	0.115174	0.462709
172560	PPBP_Adipose - Subcutaneous_Adipose - Visceral (Omentum)	C5	GOBP	6693	GOBP_REGULATION_OF_SYNAPSE_PRUNING	GOBP_REGULATION_OF_SYNAPSE_PRUNING	6	6	1	Up	1.57519	19204	1.57512	0.115229	0.462709
172561	PPBP_Adipose - Subcutaneous_Adipose - Visceral (Omentum)	C5	GOBP	5360	GOBP_PROTEIN_LOCALIZATION_TO_ENDOPLASMIC_RETICULUM_EXIT_SITE	GOBP_PROTEIN_LOCALIZATION_TO_ENDOPLASMIC_RETICULUM_EXIT_SITE	7	8	0.875	Up	1.57488	19204	1.57481	0.115301	0.462709
172562	PPBP_Adipose - Subcutaneous_Adipose - Visceral (Omentum)	C5	GOBP	4585	GOBP_POSITIVE_REGULATION_OF_EXOCYTOSIS	GOBP_POSITIVE_REGULATION_OF_EXOCYTOSIS	72	78	0.923	Up	1.57483	19204	1.57476	0.115312	0.462709
172563	PPBP_Adipose - Subcutaneous_Adipose - Visceral (Omentum)	C5	GOBP	6114	GOBP_REGULATION_OF_INTEGRIN_ACTIVATION	GOBP_REGULATION_OF_INTEGRIN_ACTIVATION	16	17	0.941	Down	-1.57426	19204	-1.57419	0.115444	0.462972
172564	PPBP_Adipose - Subcutaneous_Adipose - Visceral (Omentum)	C5	GOBP	5151	GOBP_POSITIVE_REGULATION_OF_UBIQUITIN_PROTEIN_TRANSFERASE_ACTIVITY	GOBP_POSITIVE_REGULATION_OF_UBIQUITIN_PROTEIN...(05151)	19	22	0.864	Up	1.57404	19204	1.57397	0.115495	0.462972
172565	PPBP_Adipose - Subcutaneous_Adipose - Visceral (Omentum)	C5	GOBP	2673	GOBP_MATERNAL_PROCESS_INVOLVED_IN_PARTURITION	GOBP_MATERNAL_PROCESS_INVOLVED_IN_PARTURITION	6	6	1	Up	1.57383	19204	1.57376	0.115543	0.462972
172566	PPBP_Adipose - Subcutaneous_Adipose - Visceral (Omentum)	C5	GOBP	2935	GOBP_MONOATOMIC_ANION_HOMEOSTASIS	GOBP_MONOATOMIC_ANION_HOMEOSTASIS	17	21	0.81	Up	1.5737	19204	1.57363	0.115572	0.462972
172567	PPBP_Adipose - Subcutaneous_Adipose - Visceral (Omentum)	C5	GOBP	1901	GOBP_GALACTOSE_CATABOLIC_PROCESS	GOBP_GALACTOSE_CATABOLIC_PROCESS	5	5	1	Up	1.57251	19204	1.57244	0.115849	0.463391
172568	PPBP_Adipose - Subcutaneous_Adipose - Visceral (Omentum)	C5	GOBP	3057	GOBP_NADH_DEHYDROGENASE_COMPLEX_ASSEMBLY	GOBP_NADH_DEHYDROGENASE_COMPLEX_ASSEMBLY	59	60	0.983	Down	-1.57227	19204	-1.5722	0.115903	0.463391
172569	PPBP_Adipose - Subcutaneous_Adipose - Visceral (Omentum)	C5	GOBP	5137	GOBP_POSITIVE_REGULATION_OF_T_CELL_MEDIATED_IMMUNITY	GOBP_POSITIVE_REGULATION_OF_T_CELL_MEDIATED_IMMUNITY	60	69	0.87	Down	-1.57217	19204	-1.5721	0.115927	0.463391
172570	PPBP_Adipose - Subcutaneous_Adipose - Visceral (Omentum)	C5	GOBP	2085	GOBP_G_QUADRUPLEX_DNA_UNWINDING	GOBP_G_QUADRUPLEX_DNA_UNWINDING	7	7	1	Up	1.57199	19204	1.57192	0.11597	0.463391
172571	PPBP_Adipose - Subcutaneous_Adipose - Visceral (Omentum)	C5	GOBP	1881	GOBP_FORMATION_OF_TRANSLATION_PREINITIATION_COMPLEX	GOBP_FORMATION_OF_TRANSLATION_PREINITIATION_COMPLEX	9	10	0.9	Up	1.57168	19204	1.57161	0.11604	0.463477
172572	PPBP_Adipose - Subcutaneous_Adipose - Visceral (Omentum)	C5	GOBP	1778	GOBP_EXTRACELLULAR_MATRIX_DISASSEMBLY	GOBP_EXTRACELLULAR_MATRIX_DISASSEMBLY	55	64	0.859	Down	-1.5708	19204	-1.57073	0.116245	0.464085
172573	PPBP_Adipose - Subcutaneous_Adipose - Visceral (Omentum)	C5	GOBP	4171	GOBP_PERICYTE_CELL_DIFFERENTIATION	GOBP_PERICYTE_CELL_DIFFERENTIATION	11	11	1	Down	-1.57061	19204	-1.57054	0.11629	0.464085
172574	PPBP_Adipose - Subcutaneous_Adipose - Visceral (Omentum)	C5	GOBP	2544	GOBP_LUTEINIZING_HORMONE_SECRETION	GOBP_LUTEINIZING_HORMONE_SECRETION	7	10	0.7	Up	1.57012	19204	1.57005	0.116403	0.464145
172575	PPBP_Adipose - Subcutaneous_Adipose - Visceral (Omentum)	C5	GOBP	2830	GOBP_MIDBODY_ABSCISSION	GOBP_MIDBODY_ABSCISSION	18	18	1	Up	1.56941	19204	1.56934	0.116569	0.464416
172576	PPBP_Adipose - Subcutaneous_Adipose - Visceral (Omentum)	C5	GOBP	3356	GOBP_NEGATIVE_REGULATION_OF_GTPASE_ACTIVITY	GOBP_NEGATIVE_REGULATION_OF_GTPASE_ACTIVITY	20	24	0.833	Up	1.5691	19204	1.56903	0.116641	0.46451
172577	PPBP_Adipose - Subcutaneous_Adipose - Visceral (Omentum)	C5	GOBP	3223	GOBP_NEGATIVE_REGULATION_OF_CERAMIDE_BIOSYNTHETIC_PROCESS	GOBP_NEGATIVE_REGULATION_OF_CERAMIDE_BIOSYNTHETIC_PROCESS	5	5	1	Up	1.56849	19204	1.56842	0.116784	0.464602
172578	PPBP_Adipose - Subcutaneous_Adipose - Visceral (Omentum)	C5	GOBP	6181	GOBP_REGULATION_OF_LOCOMOTION	GOBP_REGULATION_OF_LOCOMOTION	948	1142	0.83	Down	-1.56807	19204	-1.568	0.11688	0.464602
172579	PPBP_Adipose - Subcutaneous_Adipose - Visceral (Omentum)	C5	GOBP	5373	GOBP_PROTEIN_LOCALIZATION_TO_NUCLEOLUS	GOBP_PROTEIN_LOCALIZATION_TO_NUCLEOLUS	17	18	0.944	Up	1.56792	19204	1.56785	0.116915	0.464602
172580	PPBP_Adipose - Subcutaneous_Adipose - Visceral (Omentum)	C5	GOBP	7447	GOBP_STEM_CELL_DIFFERENTIATION	GOBP_STEM_CELL_DIFFERENTIATION	222	247	0.899	Down	-1.56777	19204	-1.5677	0.116951	0.464602
172581	PPBP_Adipose - Subcutaneous_Adipose - Visceral (Omentum)	C5	GOBP	2360	GOBP_INTRACILIARY_TRANSPORT	GOBP_INTRACILIARY_TRANSPORT	47	49	0.959	Up	1.56774	19204	1.56767	0.116958	0.464602
172582	PPBP_Adipose - Subcutaneous_Adipose - Visceral (Omentum)	C5	GOBP	5734	GOBP_REGULATION_OF_CATABOLIC_PROCESS	GOBP_REGULATION_OF_CATABOLIC_PROCESS	972	1090	0.892	Up	1.56749	19204	1.56742	0.117016	0.464635
172583	PPBP_Adipose - Subcutaneous_Adipose - Visceral (Omentum)	C5	GOBP	7556	GOBP_TELOMERE_CAPPING	GOBP_TELOMERE_CAPPING	39	39	1	Up	1.56672	19204	1.56665	0.117197	0.464966
172584	PPBP_Adipose - Subcutaneous_Adipose - Visceral (Omentum)	C5	GOBP	3523	GOBP_NEGATIVE_REGULATION_OF_MYOTUBE_DIFFERENTIATION	GOBP_NEGATIVE_REGULATION_OF_MYOTUBE...(03523)	16	18	0.889	Down	-1.56428	19204	-1.56421	0.117767	0.466644
172585	PPBP_Adipose - Subcutaneous_Adipose - Visceral (Omentum)	C5	GOBP	4524	GOBP_POSITIVE_REGULATION_OF_DEVELOPMENTAL_PROCESS	GOBP_POSITIVE_REGULATION_OF_DEVELOPMENTAL_PROCESS	1182	1370	0.863	Down	-1.56276	19204	-1.56269	0.118126	0.467868
172586	PPBP_Adipose - Subcutaneous_Adipose - Visceral (Omentum)	C5	GOBP	2717	GOBP_MEMBRANE_DEPOLARIZATION_DURING_CARDIAC_MUSCLE_CELL_ACTION_POTENTIAL	GOBP_MEMBRANE_DEPOLARIZATION_DURING_CARDIAC_MUSCLE...(02717)	21	22	0.955	Up	1.56001	19204	1.55994	0.118773	0.470042
172587	PPBP_Adipose - Subcutaneous_Adipose - Visceral (Omentum)	C5	GOBP	7381	GOBP_SODIUM_ION_TRANSPORT	GOBP_SODIUM_ION_TRANSPORT	210	248	0.847	Down	-1.5591	19204	-1.55903	0.11899	0.470703
172588	PPBP_Adipose - Subcutaneous_Adipose - Visceral (Omentum)	C5	GOBP	6790	GOBP_REGULATION_OF_T_CELL_MEDIATED_CYTOTOXICITY	GOBP_REGULATION_OF_T_CELL_MEDIATED_CYTOTOXICITY	43	50	0.86	Down	-1.5581	19204	-1.55803	0.119226	0.471205
172589	PPBP_Adipose - Subcutaneous_Adipose - Visceral (Omentum)	C5	GOBP	3842	GOBP_NEUROMUSCULAR_PROCESS	GOBP_NEUROMUSCULAR_PROCESS	146	163	0.896	Down	-1.55734	19204	-1.55727	0.119407	0.471564
172590	PPBP_Adipose - Subcutaneous_Adipose - Visceral (Omentum)	C5	GOBP	5485	GOBP_PURINE_NUCLEOSIDE_DIPHOSPHATE_METABOLIC_PROCESS	GOBP_PURINE_NUCLEOSIDE_DIPHOSPHATE_METABOLIC_PROCESS	20	20	1	Down	-1.55541	19204	-1.55534	0.119866	0.472656
172591	PPBP_Adipose - Subcutaneous_Adipose - Visceral (Omentum)	C5	GOBP	6350	GOBP_REGULATION_OF_NEUROBLAST_PROLIFERATION	GOBP_REGULATION_OF_NEUROBLAST_PROLIFERATION	40	53	0.755	Down	-1.55523	19204	-1.55516	0.119907	0.472656
172592	PPBP_Adipose - Subcutaneous_Adipose - Visceral (Omentum)	C5	GOBP	6973	GOBP_RESPONSE_TO_GROWTH_HORMONE	GOBP_RESPONSE_TO_GROWTH_HORMONE	32	38	0.842	Up	1.55498	19204	1.55491	0.119967	0.472656
172593	PPBP_Adipose - Subcutaneous_Adipose - Visceral (Omentum)	C5	GOBP	4290	GOBP_POLE_PLASM_ASSEMBLY	GOBP_POLE_PLASM_ASSEMBLY	5	6	0.833	Up	1.55387	19204	1.5538	0.120231	0.472656
172594	PPBP_Adipose - Subcutaneous_Adipose - Visceral (Omentum)	C5	GOBP	7903	GOBP_VITAMIN_K_METABOLIC_PROCESS	GOBP_VITAMIN_K_METABOLIC_PROCESS	9	10	0.9	Up	1.55305	19204	1.55298	0.120428	0.472885
172595	PPBP_Adipose - Subcutaneous_Adipose - Visceral (Omentum)	C5	GOBP	6563	GOBP_REGULATION_OF_RAS_PROTEIN_SIGNAL_TRANSDUCTION	GOBP_REGULATION_OF_RAS_PROTEIN_SIGNAL_TRANSDUCTION	180	184	0.978	Down	-1.55302	19204	-1.55296	0.120434	0.472885
172596	PPBP_Adipose - Subcutaneous_Adipose - Visceral (Omentum)	C5	GOBP	1677	GOBP_EPITHELIAL_CILIUM_MOVEMENT_INVOLVED_IN_DETERMINATION_OF_LEFT_RIGHT_ASYMMETRY	GOBP_EPITHELIAL_CILIUM_MOVEMENT_INVOLVED_IN...(01677)	11	13	0.846	Up	1.553	19204	1.55294	0.120439	0.472885
172597	PPBP_Adipose - Subcutaneous_Adipose - Visceral (Omentum)	C5	GOBP	5404	GOBP_PROTEIN_PALMITOYLATION	GOBP_PROTEIN_PALMITOYLATION	31	32	0.969	Up	1.55225	19204	1.55218	0.12062	0.473399
172598	PPBP_Adipose - Subcutaneous_Adipose - Visceral (Omentum)	C5	GOBP	1465	GOBP_DNA_CYTOSINE_DEAMINATION	GOBP_DNA_CYTOSINE_DEAMINATION	9	9	1	Down	-1.55171	19204	-1.55164	0.120749	0.473711
172599	PPBP_Adipose - Subcutaneous_Adipose - Visceral (Omentum)	C5	GOBP	1517	GOBP_DOSAGE_COMPENSATION	GOBP_DOSAGE_COMPENSATION	31	33	0.939	Up	1.55098	19204	1.55092	0.120922	0.474119
172600	PPBP_Adipose - Subcutaneous_Adipose - Visceral (Omentum)	C5	GOBP	784	GOBP_CARDIAC_MUSCLE_CELL_ACTION_POTENTIAL	GOBP_CARDIAC_MUSCLE_CELL_ACTION_POTENTIAL	70	76	0.921	Up	1.55086	19204	1.55079	0.120953	0.474119
172601	PPBP_Adipose - Subcutaneous_Adipose - Visceral (Omentum)	C5	GOBP	7928	GOBP_XENOBIOTIC_TRANSMEMBRANE_TRANSPORT	GOBP_XENOBIOTIC_TRANSMEMBRANE_TRANSPORT	16	16	1	Up	1.5504	19204	1.55034	0.121061	0.474239
172602	PPBP_Adipose - Subcutaneous_Adipose - Visceral (Omentum)	C5	GOBP	1516	GOBP_DORSAL_VENTRAL_PATTERN_FORMATION	GOBP_DORSAL_VENTRAL_PATTERN_FORMATION	71	97	0.732	Down	-1.5501	19204	-1.55003	0.121135	0.474239
172603	PPBP_Adipose - Subcutaneous_Adipose - Visceral (Omentum)	C5	GOBP	3051	GOBP_MYOBLAST_PROLIFERATION	GOBP_MYOBLAST_PROLIFERATION	25	34	0.735	Down	-1.55002	19204	-1.54996	0.121152	0.474239
172604	PPBP_Adipose - Subcutaneous_Adipose - Visceral (Omentum)	C5	GOBP	825	GOBP_CATECHOLAMINE_UPTAKE	GOBP_CATECHOLAMINE_UPTAKE	15	18	0.833	Down	-1.54963	19204	-1.54957	0.121246	0.474239
172605	PPBP_Adipose - Subcutaneous_Adipose - Visceral (Omentum)	C5	GOBP	6167	GOBP_REGULATION_OF_LIPASE_ACTIVITY	GOBP_REGULATION_OF_LIPASE_ACTIVITY	69	79	0.873	Down	-1.5491	19204	-1.54903	0.121375	0.47435
172606	PPBP_Adipose - Subcutaneous_Adipose - Visceral (Omentum)	C5	GOBP	6408	GOBP_REGULATION_OF_ORGANELLE_ASSEMBLY	GOBP_REGULATION_OF_ORGANELLE_ASSEMBLY	231	242	0.955	Up	1.54854	19204	1.54847	0.121508	0.474472
172607	PPBP_Adipose - Subcutaneous_Adipose - Visceral (Omentum)	C5	GOBP	1486	GOBP_DNA_REPAIR_DEPENDENT_CHROMATIN_REMODELING	GOBP_DNA_REPAIR_DEPENDENT_CHROMATIN_REMODELING	20	20	1	Up	1.54829	19204	1.54822	0.121569	0.474472
172608	PPBP_Adipose - Subcutaneous_Adipose - Visceral (Omentum)	C5	GOBP	3775	GOBP_NEGATIVE_REGULATION_OF_UBIQUITIN_DEPENDENT_PROTEIN_CATABOLIC_PROCESS	GOBP_NEGATIVE_REGULATION_OF_UBIQUITIN_DEPENDENT...(03775)	49	53	0.925	Up	1.54806	19204	1.54799	0.121625	0.474472
172609	PPBP_Adipose - Subcutaneous_Adipose - Visceral (Omentum)	C5	GOBP	2451	GOBP_LEUKOCYTE_ADHESION_TO_VASCULAR_ENDOTHELIAL_CELL	GOBP_LEUKOCYTE_ADHESION_TO_VASCULAR_ENDOTHELIAL_CELL	46	58	0.793	Up	1.54757	19204	1.5475	0.121743	0.474472
172610	PPBP_Adipose - Subcutaneous_Adipose - Visceral (Omentum)	C5	GOBP	7871	GOBP_VESICLE_TARGETING_ROUGH_ER_TO_CIS_GOLGI	GOBP_VESICLE_TARGETING_ROUGH_ER_TO_CIS_GOLGI	26	27	0.963	Up	1.54735	19204	1.54728	0.121796	0.474485
172611	PPBP_Adipose - Subcutaneous_Adipose - Visceral (Omentum)	C5	GOBP	3668	GOBP_NEGATIVE_REGULATION_OF_RNA_CATABOLIC_PROCESS	GOBP_NEGATIVE_REGULATION_OF_RNA_CATABOLIC_PROCESS	74	86	0.86	Up	1.54667	19204	1.5466	0.121959	0.474924
172612	PPBP_Adipose - Subcutaneous_Adipose - Visceral (Omentum)	C5	GOBP	6620	GOBP_REGULATION_OF_RRNA_PROCESSING	GOBP_REGULATION_OF_RRNA_PROCESSING	16	16	1	Up	1.54494	19204	1.54487	0.122378	0.476207
172613	PPBP_Adipose - Subcutaneous_Adipose - Visceral (Omentum)	C5	GOBP	4767	GOBP_POSITIVE_REGULATION_OF_MAST_CELL_ACTIVATION	GOBP_POSITIVE_REGULATION_OF_MAST_CELL_ACTIVATION	17	21	0.81	Up	1.54489	19204	1.54482	0.122389	0.476207
172614	PPBP_Adipose - Subcutaneous_Adipose - Visceral (Omentum)	C5	GOBP	6689	GOBP_REGULATION_OF_SUPEROXIDE_METABOLIC_PROCESS	GOBP_REGULATION_OF_SUPEROXIDE_METABOLIC_PROCESS	27	31	0.871	Up	1.54447	19204	1.5444	0.122491	0.476397
172615	PPBP_Adipose - Subcutaneous_Adipose - Visceral (Omentum)	C5	GOBP	5732	GOBP_REGULATION_OF_CARDIOCYTE_DIFFERENTIATION	GOBP_REGULATION_OF_CARDIOCYTE_DIFFERENTIATION	24	33	0.727	Down	-1.54425	19204	-1.54418	0.122545	0.476397
172616	PPBP_Adipose - Subcutaneous_Adipose - Visceral (Omentum)	C5	GOBP	1661	GOBP_EPIGENETIC_PROGRAMMING_IN_THE_ZYGOTIC_PRONUCLEI	GOBP_EPIGENETIC_PROGRAMMING_IN_THE_ZYGOTIC_PRONUCLEI	7	9	0.778	Up	1.54373	19204	1.54366	0.122671	0.476397
172617	PPBP_Adipose - Subcutaneous_Adipose - Visceral (Omentum)	C5	GOBP	5813	GOBP_REGULATION_OF_CHLORIDE_TRANSPORT	GOBP_REGULATION_OF_CHLORIDE_TRANSPORT	6	7	0.857	Down	-1.5432	19204	-1.54313	0.1228	0.476397
172618	PPBP_Adipose - Subcutaneous_Adipose - Visceral (Omentum)	C5	GOBP	7805	GOBP_UTP_METABOLIC_PROCESS	GOBP_UTP_METABOLIC_PROCESS	12	12	1	Up	1.54303	19204	1.54296	0.122841	0.476397
172619	PPBP_Adipose - Subcutaneous_Adipose - Visceral (Omentum)	C5	GOBP	5621	GOBP_REGULATION_OF_ANATOMICAL_STRUCTURE_MORPHOGENESIS	GOBP_REGULATION_OF_ANATOMICAL_STRUCTURE_MORPHOGENESIS	814	937	0.869	Down	-1.54295	19204	-1.54288	0.12286	0.476397
172620	PPBP_Adipose - Subcutaneous_Adipose - Visceral (Omentum)	C5	GOBP	7445	GOBP_STARTLE_RESPONSE	GOBP_STARTLE_RESPONSE	24	27	0.889	Down	-1.54286	19204	-1.54279	0.122882	0.476397
172621	PPBP_Adipose - Subcutaneous_Adipose - Visceral (Omentum)	C5	GOBP	1131	GOBP_CGMP_MEDIATED_SIGNALING	GOBP_CGMP_MEDIATED_SIGNALING	25	33	0.758	Down	-1.54254	19204	-1.54247	0.12296	0.476397
172622	PPBP_Adipose - Subcutaneous_Adipose - Visceral (Omentum)	C5	GOBP	2025	GOBP_GLYCOSIDE_TRANSPORT	GOBP_GLYCOSIDE_TRANSPORT	5	5	1	Up	1.54212	19204	1.54205	0.123061	0.476397
172623	PPBP_Adipose - Subcutaneous_Adipose - Visceral (Omentum)	C5	GOBP	591	GOBP_AUDITORY_RECEPTOR_CELL_MORPHOGENESIS	GOBP_AUDITORY_RECEPTOR_CELL_MORPHOGENESIS	15	20	0.75	Down	-1.54174	19204	-1.54167	0.123154	0.476397
172624	PPBP_Adipose - Subcutaneous_Adipose - Visceral (Omentum)	C5	GOBP	7612	GOBP_TOLERANCE_INDUCTION_DEPENDENT_UPON_IMMUNE_RESPONSE	GOBP_TOLERANCE_INDUCTION_DEPENDENT_UPON_IMMUNE_RESPONSE	5	6	0.833	Up	1.54171	19204	1.54164	0.123161	0.476397
172625	PPBP_Adipose - Subcutaneous_Adipose - Visceral (Omentum)	C5	GOBP	2865	GOBP_MITOCHONDRIAL_PROTEIN_CATABOLIC_PROCESS	GOBP_MITOCHONDRIAL_PROTEIN_CATABOLIC_PROCESS	6	6	1	Down	-1.54168	19204	-1.54162	0.123167	0.476397
172626	PPBP_Adipose - Subcutaneous_Adipose - Visceral (Omentum)	C5	GOBP	5834	GOBP_REGULATION_OF_COAGULATION	GOBP_REGULATION_OF_COAGULATION	67	73	0.918	Down	-1.5416	19204	-1.54153	0.123188	0.476397
172627	PPBP_Adipose - Subcutaneous_Adipose - Visceral (Omentum)	C5	GOBP	4440	GOBP_POSITIVE_REGULATION_OF_CELL_DEVELOPMENT	GOBP_POSITIVE_REGULATION_OF_CELL_DEVELOPMENT	399	446	0.895	Down	-1.53992	19204	-1.53985	0.123597	0.477386
172628	PPBP_Adipose - Subcutaneous_Adipose - Visceral (Omentum)	C5	GOBP	5148	GOBP_POSITIVE_REGULATION_OF_T_HELPER_CELL_DIFFERENTIATION	GOBP_POSITIVE_REGULATION_OF_T_HELPER_CELL...(05148)	19	22	0.864	Down	-1.53832	19204	-1.53825	0.123988	0.478461
172629	PPBP_Adipose - Subcutaneous_Adipose - Visceral (Omentum)	C5	GOBP	6139	GOBP_REGULATION_OF_ISOTYPE_SWITCHING_TO_IGE_ISOTYPES	GOBP_REGULATION_OF_ISOTYPE_SWITCHING_TO_IGE_ISOTYPES	6	7	0.857	Up	1.53784	19204	1.53777	0.124105	0.478461
172630	PPBP_Adipose - Subcutaneous_Adipose - Visceral (Omentum)	C5	GOBP	7916	GOBP_WNT_PROTEIN_SECRETION	GOBP_WNT_PROTEIN_SECRETION	5	6	0.833	Up	1.53777	19204	1.5377	0.124122	0.478461
172631	PPBP_Adipose - Subcutaneous_Adipose - Visceral (Omentum)	C5	GOBP	4718	GOBP_POSITIVE_REGULATION_OF_KIDNEY_DEVELOPMENT	GOBP_POSITIVE_REGULATION_OF_KIDNEY_DEVELOPMENT	7	10	0.7	Down	-1.5357	19204	-1.53563	0.124629	0.479808
172632	PPBP_Adipose - Subcutaneous_Adipose - Visceral (Omentum)	C5	GOBP	4474	GOBP_POSITIVE_REGULATION_OF_CHONDROCYTE_DIFFERENTIATION	GOBP_POSITIVE_REGULATION_OF_CHONDROCYTE...(04474)	19	20	0.95	Down	-1.53351	19204	-1.53344	0.125166	0.481652
172633	PPBP_Adipose - Subcutaneous_Adipose - Visceral (Omentum)	C5	GOBP	926	GOBP_CELLULAR_RESPONSE_TO_INCREASED_OXYGEN_LEVELS	GOBP_CELLULAR_RESPONSE_TO_INCREASED_OXYGEN_LEVELS	11	12	0.917	Up	1.533	19204	1.53294	0.125292	0.481652
172634	PPBP_Adipose - Subcutaneous_Adipose - Visceral (Omentum)	C5	GOBP	1902	GOBP_GALACTOSE_METABOLIC_PROCESS	GOBP_GALACTOSE_METABOLIC_PROCESS	9	9	1	Up	1.53293	19204	1.53286	0.125311	0.481652
172635	PPBP_Adipose - Subcutaneous_Adipose - Visceral (Omentum)	C5	GOBP	835	GOBP_CD4_POSITIVE_ALPHA_BETA_T_CELL_DIFFERENTIATION	GOBP_CD4_POSITIVE_ALPHA_BETA_T_CELL...(00835)	83	93	0.892	Down	-1.53267	19204	-1.5326	0.125374	0.4817
172636	PPBP_Adipose - Subcutaneous_Adipose - Visceral (Omentum)	C5	GOBP	5116	GOBP_POSITIVE_REGULATION_OF_TRANSMEMBRANE_TRANSPORT	GOBP_POSITIVE_REGULATION_OF_TRANSMEMBRANE_TRANSPORT	188	217	0.866	Down	-1.53116	19204	-1.53109	0.125747	0.482328
172637	PPBP_Adipose - Subcutaneous_Adipose - Visceral (Omentum)	C5	GOBP	1506	GOBP_DOPAMINE_METABOLIC_PROCESS	GOBP_DOPAMINE_METABOLIC_PROCESS	34	41	0.829	Down	-1.5308	19204	-1.53074	0.125834	0.482328
172638	PPBP_Adipose - Subcutaneous_Adipose - Visceral (Omentum)	C5	GOBP	7504	GOBP_SUPPRESSION_OF_VIRAL_RELEASE_BY_HOST	GOBP_SUPPRESSION_OF_VIRAL_RELEASE_BY_HOST	15	16	0.938	Up	1.52928	19204	1.52922	0.126211	0.483447
172639	PPBP_Adipose - Subcutaneous_Adipose - Visceral (Omentum)	C5	GOBP	4969	GOBP_POSITIVE_REGULATION_OF_PROTEIN_MATURATION	GOBP_POSITIVE_REGULATION_OF_PROTEIN_MATURATION	25	27	0.926	Down	-1.52918	19204	-1.52911	0.126236	0.483447
172640	PPBP_Adipose - Subcutaneous_Adipose - Visceral (Omentum)	C5	GOBP	5203	GOBP_POST_EMBRYONIC_DEVELOPMENT	GOBP_POST_EMBRYONIC_DEVELOPMENT	84	94	0.894	Down	-1.52796	19204	-1.52789	0.12654	0.484058
172641	PPBP_Adipose - Subcutaneous_Adipose - Visceral (Omentum)	C5	GOBP	1489	GOBP_DNA_REPLICATION_DEPENDENT_CHROMATIN_ASSEMBLY	GOBP_DNA_REPLICATION_DEPENDENT_CHROMATIN_ASSEMBLY	6	6	1	Up	1.52792	19204	1.52785	0.126549	0.484058
172642	PPBP_Adipose - Subcutaneous_Adipose - Visceral (Omentum)	C5	GOBP	6986	GOBP_RESPONSE_TO_INACTIVITY	GOBP_RESPONSE_TO_INACTIVITY	10	12	0.833	Up	1.52753	19204	1.52746	0.126646	0.484234
172643	PPBP_Adipose - Subcutaneous_Adipose - Visceral (Omentum)	C5	GOBP	5592	GOBP_REGULATION_OF_ACTION_POTENTIAL	GOBP_REGULATION_OF_ACTION_POTENTIAL	52	59	0.881	Up	1.52725	19204	1.52718	0.126715	0.484305
172644	PPBP_Adipose - Subcutaneous_Adipose - Visceral (Omentum)	C5	GOBP	4028	GOBP_OLIGOSACCHARIDE_BIOSYNTHETIC_PROCESS	GOBP_OLIGOSACCHARIDE_BIOSYNTHETIC_PROCESS	25	29	0.862	Up	1.52688	19204	1.52682	0.126806	0.484457
172645	PPBP_Adipose - Subcutaneous_Adipose - Visceral (Omentum)	C5	GOBP	3172	GOBP_NEGATIVE_REGULATION_OF_CATABOLIC_PROCESS	GOBP_NEGATIVE_REGULATION_OF_CATABOLIC_PROCESS	322	350	0.92	Up	1.52656	19204	1.52649	0.126888	0.484573
172646	PPBP_Adipose - Subcutaneous_Adipose - Visceral (Omentum)	C5	GOBP	7304	GOBP_SIGNALING_RECEPTOR_LIGAND_PRECURSOR_PROCESSING	GOBP_SIGNALING_RECEPTOR_LIGAND_PRECURSOR_PROCESSING	35	39	0.897	Down	-1.52605	19204	-1.52599	0.127013	0.484837
172647	PPBP_Adipose - Subcutaneous_Adipose - Visceral (Omentum)	C5	GOBP	3728	GOBP_NEGATIVE_REGULATION_OF_TISSUE_REMODELING	GOBP_NEGATIVE_REGULATION_OF_TISSUE_REMODELING	18	21	0.857	Down	-1.52585	19204	-1.52578	0.127065	0.484837
172648	PPBP_Adipose - Subcutaneous_Adipose - Visceral (Omentum)	C5	GOBP	2200	GOBP_HYPOTHALAMUS_CELL_MIGRATION	GOBP_HYPOTHALAMUS_CELL_MIGRATION	6	7	0.857	Down	-1.52566	19204	-1.5256	0.12711	0.484837
172649	PPBP_Adipose - Subcutaneous_Adipose - Visceral (Omentum)	C5	GOBP	2779	GOBP_METANEPHRIC_LOOP_OF_HENLE_DEVELOPMENT	GOBP_METANEPHRIC_LOOP_OF_HENLE_DEVELOPMENT	5	6	0.833	Down	-1.52529	19204	-1.52522	0.127204	0.484993
172650	PPBP_Adipose - Subcutaneous_Adipose - Visceral (Omentum)	C5	GOBP	2325	GOBP_INTESTINAL_EPITHELIAL_CELL_DIFFERENTIATION	GOBP_INTESTINAL_EPITHELIAL_CELL_DIFFERENTIATION	23	28	0.821	Down	-1.52499	19204	-1.52492	0.127279	0.484993
172651	PPBP_Adipose - Subcutaneous_Adipose - Visceral (Omentum)	C5	GOBP	2604	GOBP_MACROPHAGE_COLONY_STIMULATING_FACTOR_PRODUCTION	GOBP_MACROPHAGE_COLONY_STIMULATING_FACTOR_PRODUCTION	5	7	0.714	Up	1.5242	19204	1.52413	0.127476	0.485235
172652	PPBP_Adipose - Subcutaneous_Adipose - Visceral (Omentum)	C5	GOBP	2222	GOBP_IMMUNOGLOBULIN_PRODUCTION_INVOLVED_IN_IMMUNOGLOBULIN_MEDIATED_IMMUNE_RESPONSE	GOBP_IMMUNOGLOBULIN_PRODUCTION_INVOLVED_IN...(02222)	54	60	0.9	Up	1.52402	19204	1.52395	0.127521	0.485235
172653	PPBP_Adipose - Subcutaneous_Adipose - Visceral (Omentum)	C5	GOBP	5666	GOBP_REGULATION_OF_BARBED_END_ACTIN_FILAMENT_CAPPING	GOBP_REGULATION_OF_BARBED_END_ACTIN_FILAMENT_CAPPING	5	5	1	Down	-1.52141	19204	-1.52134	0.128175	0.487525
172654	PPBP_Adipose - Subcutaneous_Adipose - Visceral (Omentum)	C5	GOBP	3849	GOBP_NEURONAL_ION_CHANNEL_CLUSTERING	GOBP_NEURONAL_ION_CHANNEL_CLUSTERING	12	12	1	Down	-1.52107	19204	-1.52101	0.128258	0.487647
172655	PPBP_Adipose - Subcutaneous_Adipose - Visceral (Omentum)	C5	GOBP	5960	GOBP_REGULATION_OF_EXECUTION_PHASE_OF_APOPTOSIS	GOBP_REGULATION_OF_EXECUTION_PHASE_OF_APOPTOSIS	15	17	0.882	Down	-1.52027	19204	-1.52021	0.128458	0.488214
172656	PPBP_Adipose - Subcutaneous_Adipose - Visceral (Omentum)	C5	GOBP	754	GOBP_CANONICAL_WNT_SIGNALING_PATHWAY_INVOLVED_IN_OSTEOBLAST_DIFFERENTIATION	GOBP_CANONICAL_WNT_SIGNALING_PATHWAY_INVOLVED_IN...(00754)	5	7	0.714	Down	-1.51795	19204	-1.51788	0.129043	0.490045
172657	PPBP_Adipose - Subcutaneous_Adipose - Visceral (Omentum)	C5	GOBP	5114	GOBP_POSITIVE_REGULATION_OF_TRANSLATION_IN_RESPONSE_TO_STRESS	GOBP_POSITIVE_REGULATION_OF_TRANSLATION_IN...(05114)	7	7	1	Up	1.51686	19204	1.5168	0.129318	0.490528
172658	PPBP_Adipose - Subcutaneous_Adipose - Visceral (Omentum)	C5	GOBP	1265	GOBP_CORTICAL_CYTOSKELETON_ORGANIZATION	GOBP_CORTICAL_CYTOSKELETON_ORGANIZATION	50	50	1	Up	1.5167	19204	1.51663	0.12936	0.490528
172659	PPBP_Adipose - Subcutaneous_Adipose - Visceral (Omentum)	C5	GOBP	4811	GOBP_POSITIVE_REGULATION_OF_MONOATOMIC_ION_TRANSPORT	GOBP_POSITIVE_REGULATION_OF_MONOATOMIC_ION_TRANSPORT	191	214	0.893	Down	-1.51612	19204	-1.51605	0.129506	0.490528
172660	PPBP_Adipose - Subcutaneous_Adipose - Visceral (Omentum)	C5	GOBP	3936	GOBP_NUCLEAR_ENVELOPE_ORGANIZATION	GOBP_NUCLEAR_ENVELOPE_ORGANIZATION	54	54	1	Up	1.51602	19204	1.51596	0.129531	0.490528
172661	PPBP_Adipose - Subcutaneous_Adipose - Visceral (Omentum)	C5	GOBP	783	GOBP_CARDIAC_LEFT_VENTRICLE_MORPHOGENESIS	GOBP_CARDIAC_LEFT_VENTRICLE_MORPHOGENESIS	14	16	0.875	Down	-1.51601	19204	-1.51595	0.129533	0.490528
172662	PPBP_Adipose - Subcutaneous_Adipose - Visceral (Omentum)	C5	GOBP	4698	GOBP_POSITIVE_REGULATION_OF_INTERLEUKIN_4_PRODUCTION	GOBP_POSITIVE_REGULATION_OF_INTERLEUKIN_4_PRODUCTION	26	27	0.963	Down	-1.51549	19204	-1.51542	0.129666	0.490624
172663	PPBP_Adipose - Subcutaneous_Adipose - Visceral (Omentum)	C5	GOBP	5946	GOBP_REGULATION_OF_EPITHELIAL_TO_MESENCHYMAL_TRANSITION_INVOLVED_IN_ENDOCARDIAL_CUSHION_FORMATION	GOBP_REGULATION_OF_EPITHELIAL_TO_MESENCHYMAL...(05946)	6	6	1	Down	-1.51519	19204	-1.51513	0.12974	0.490624
172664	PPBP_Adipose - Subcutaneous_Adipose - Visceral (Omentum)	C5	GOBP	7673	GOBP_TRANSPORT_OF_VIRUS	GOBP_TRANSPORT_OF_VIRUS	21	23	0.913	Up	1.51429	19204	1.51423	0.129968	0.490624
172665	PPBP_Adipose - Subcutaneous_Adipose - Visceral (Omentum)	C5	GOBP	5920	GOBP_REGULATION_OF_ENDOCYTOSIS	GOBP_REGULATION_OF_ENDOCYTOSIS	271	294	0.922	Up	1.51428	19204	1.51422	0.12997	0.490624
172666	PPBP_Adipose - Subcutaneous_Adipose - Visceral (Omentum)	C5	GOBP	7116	GOBP_RESPONSE_TO_WATER	GOBP_RESPONSE_TO_WATER	10	13	0.769	Down	-1.51422	19204	-1.51415	0.129987	0.490624
172667	PPBP_Adipose - Subcutaneous_Adipose - Visceral (Omentum)	C5	GOBP	4045	GOBP_ORGANELLE_DISASSEMBLY	GOBP_ORGANELLE_DISASSEMBLY	142	146	0.973	Up	1.51409	19204	1.51403	0.130019	0.490624
172668	PPBP_Adipose - Subcutaneous_Adipose - Visceral (Omentum)	C5	GOBP	1847	GOBP_FLAVIN_CONTAINING_COMPOUND_METABOLIC_PROCESS	GOBP_FLAVIN_CONTAINING_COMPOUND_METABOLIC_PROCESS	6	6	1	Up	1.51397	19204	1.51391	0.13005	0.490624
172669	PPBP_Adipose - Subcutaneous_Adipose - Visceral (Omentum)	C5	GOBP	2867	GOBP_MITOCHONDRIAL_PROTON_TRANSPORTING_ATP_SYNTHASE_COMPLEX_ASSEMBLY	GOBP_MITOCHONDRIAL_PROTON_TRANSPORTING_ATP...(02867)	8	8	1	Down	-1.51382	19204	-1.51375	0.130088	0.490624
172670	PPBP_Adipose - Subcutaneous_Adipose - Visceral (Omentum)	C5	GOBP	4498	GOBP_POSITIVE_REGULATION_OF_CYSTEINE_TYPE_ENDOPEPTIDASE_ACTIVITY_INVOLVED_IN_APOPTOTIC_SIGNALING_PATHWAY	GOBP_POSITIVE_REGULATION_OF_CYSTEINE_TYPE...(04498)	7	7	1	Down	-1.5138	19204	-1.51373	0.130094	0.490624
172671	PPBP_Adipose - Subcutaneous_Adipose - Visceral (Omentum)	C5	GOBP	2513	GOBP_LOCALIZATION_WITHIN_MEMBRANE	GOBP_LOCALIZATION_WITHIN_MEMBRANE	660	699	0.944	Up	1.51357	19204	1.51351	0.13015	0.490624
172672	PPBP_Adipose - Subcutaneous_Adipose - Visceral (Omentum)	C5	GOBP	4979	GOBP_POSITIVE_REGULATION_OF_PROTEIN_SUMOYLATION	GOBP_POSITIVE_REGULATION_OF_PROTEIN_SUMOYLATION	12	12	1	Up	1.51357	19204	1.51351	0.130151	0.490624
172673	PPBP_Adipose - Subcutaneous_Adipose - Visceral (Omentum)	C5	GOBP	6779	GOBP_REGULATION_OF_TYPE_2_IMMUNE_RESPONSE	GOBP_REGULATION_OF_TYPE_2_IMMUNE_RESPONSE	29	34	0.853	Down	-1.51346	19204	-1.5134	0.130178	0.490624
172674	PPBP_Adipose - Subcutaneous_Adipose - Visceral (Omentum)	C5	GOBP	5035	GOBP_POSITIVE_REGULATION_OF_SMAD_PROTEIN_SIGNAL_TRANSDUCTION	GOBP_POSITIVE_REGULATION_OF_SMAD_PROTEIN_SIGNAL_TRANSDUCTION	25	26	0.962	Down	-1.51233	19204	-1.51227	0.130465	0.491511
172675	PPBP_Adipose - Subcutaneous_Adipose - Visceral (Omentum)	C5	GOBP	3415	GOBP_NEGATIVE_REGULATION_OF_IRE1_MEDIATED_UNFOLDED_PROTEIN_RESPONSE	GOBP_NEGATIVE_REGULATION_OF_IRE1_MEDIATED_UNFOLDED...(03415)	5	5	1	Up	1.51202	19204	1.51195	0.130546	0.491601
172676	PPBP_Adipose - Subcutaneous_Adipose - Visceral (Omentum)	C5	GOBP	2063	GOBP_GROOMING_BEHAVIOR	GOBP_GROOMING_BEHAVIOR	13	18	0.722	Down	-1.51183	19204	-1.51177	0.130593	0.491601
172677	PPBP_Adipose - Subcutaneous_Adipose - Visceral (Omentum)	C5	GOBP	1376	GOBP_DERMATAN_SULFATE_PROTEOGLYCAN_BIOSYNTHETIC_PROCESS	GOBP_DERMATAN_SULFATE_PROTEOGLYCAN_BIOSYNTHETIC_PROCESS	8	8	1	Down	-1.51044	19204	-1.51037	0.130948	0.492743
172678	PPBP_Adipose - Subcutaneous_Adipose - Visceral (Omentum)	C5	GOBP	2275	GOBP_INSULIN_RECEPTOR_SIGNALING_PATHWAY	GOBP_INSULIN_RECEPTOR_SIGNALING_PATHWAY	116	127	0.913	Up	1.51011	19204	1.51004	0.131033	0.49279
172679	PPBP_Adipose - Subcutaneous_Adipose - Visceral (Omentum)	C5	GOBP	3344	GOBP_NEGATIVE_REGULATION_OF_GLUCOCORTICOID_METABOLIC_PROCESS	GOBP_NEGATIVE_REGULATION_OF_GLUCOCORTICOID...(03344)	5	5	1	Up	1.50931	19204	1.50925	0.131235	0.493042
172680	PPBP_Adipose - Subcutaneous_Adipose - Visceral (Omentum)	C5	GOBP	2745	GOBP_MESANGIAL_CELL_DIFFERENTIATION	GOBP_MESANGIAL_CELL_DIFFERENTIATION	7	7	1	Down	-1.50794	19204	-1.50787	0.131587	0.493234
172681	PPBP_Adipose - Subcutaneous_Adipose - Visceral (Omentum)	C5	GOBP	3785	GOBP_NEGATIVE_REGULATION_OF_VASCULAR_PERMEABILITY	GOBP_NEGATIVE_REGULATION_OF_VASCULAR_PERMEABILITY	17	18	0.944	Down	-1.50779	19204	-1.50772	0.131625	0.493234
172682	PPBP_Adipose - Subcutaneous_Adipose - Visceral (Omentum)	C5	GOBP	1277	GOBP_CRANIAL_GANGLION_DEVELOPMENT	GOBP_CRANIAL_GANGLION_DEVELOPMENT	5	5	1	Down	-1.50676	19204	-1.50669	0.131889	0.493545
172683	PPBP_Adipose - Subcutaneous_Adipose - Visceral (Omentum)	C5	GOBP	2880	GOBP_MITOCHONDRIAL_TRANSPORT	GOBP_MITOCHONDRIAL_TRANSPORT	181	189	0.958	Up	1.50675	19204	1.50668	0.131892	0.493545
172684	PPBP_Adipose - Subcutaneous_Adipose - Visceral (Omentum)	C5	GOBP	5649	GOBP_REGULATION_OF_ATPASE_COUPLED_CALCIUM_TRANSMEMBRANE_TRANSPORTER_ACTIVITY	GOBP_REGULATION_OF_ATPASE_COUPLED_CALCIUM...(05649)	7	7	1	Down	-1.50655	19204	-1.50649	0.131941	0.493545
172685	PPBP_Adipose - Subcutaneous_Adipose - Visceral (Omentum)	C5	GOBP	6267	GOBP_REGULATION_OF_MIRNA_METABOLIC_PROCESS	GOBP_REGULATION_OF_MIRNA_METABOLIC_PROCESS	83	86	0.965	Down	-1.5061	19204	-1.50604	0.132058	0.493785
172686	PPBP_Adipose - Subcutaneous_Adipose - Visceral (Omentum)	C5	GOBP	4096	GOBP_OVULATION	GOBP_OVULATION	13	15	0.867	Down	-1.50531	19204	-1.50524	0.132261	0.494352
172687	PPBP_Adipose - Subcutaneous_Adipose - Visceral (Omentum)	C5	GOBP	4119	GOBP_PARAXIAL_MESODERM_FORMATION	GOBP_PARAXIAL_MESODERM_FORMATION	6	7	0.857	Down	-1.50479	19204	-1.50472	0.132396	0.494464
172688	PPBP_Adipose - Subcutaneous_Adipose - Visceral (Omentum)	C5	GOBP	7865	GOBP_VESICLE_MEDIATED_TRANSPORT	GOBP_VESICLE_MEDIATED_TRANSPORT	1453	1541	0.943	Up	1.50392	19204	1.50386	0.132618	0.495037
172689	PPBP_Adipose - Subcutaneous_Adipose - Visceral (Omentum)	C5	GOBP	7691	GOBP_TRNA_5_END_PROCESSING	GOBP_TRNA_5_END_PROCESSING	16	16	1	Up	1.50358	19204	1.50352	0.132705	0.495037
172690	PPBP_Adipose - Subcutaneous_Adipose - Visceral (Omentum)	C5	GOBP	2229	GOBP_IMPORT_INTO_NUCLEUS	GOBP_IMPORT_INTO_NUCLEUS	160	166	0.964	Up	1.50266	19204	1.5026	0.132943	0.495194
172691	PPBP_Adipose - Subcutaneous_Adipose - Visceral (Omentum)	C5	GOBP	3828	GOBP_NEURAL_RETINA_DEVELOPMENT	GOBP_NEURAL_RETINA_DEVELOPMENT	62	80	0.775	Down	-1.50265	19204	-1.50259	0.132946	0.495194
172692	PPBP_Adipose - Subcutaneous_Adipose - Visceral (Omentum)	C5	GOBP	2744	GOBP_MESANGIAL_CELL_DEVELOPMENT	GOBP_MESANGIAL_CELL_DEVELOPMENT	6	6	1	Down	-1.50261	19204	-1.50255	0.132956	0.495194
172693	PPBP_Adipose - Subcutaneous_Adipose - Visceral (Omentum)	C5	GOBP	333	GOBP_ACTIVATION_INDUCED_CELL_DEATH_OF_T_CELLS	GOBP_ACTIVATION_INDUCED_CELL_DEATH_OF_T_CELLS	9	9	1	Up	1.50076	19204	1.5007	0.133434	0.496456
172694	PPBP_Adipose - Subcutaneous_Adipose - Visceral (Omentum)	C5	GOBP	3236	GOBP_NEGATIVE_REGULATION_OF_CHROMOSOME_ORGANIZATION	GOBP_NEGATIVE_REGULATION_OF_CHROMOSOME_ORGANIZATION	94	94	1	Up	1.5007	19204	1.50063	0.13345	0.496456
172695	PPBP_Adipose - Subcutaneous_Adipose - Visceral (Omentum)	C5	GOBP	7188	GOBP_RISC_COMPLEX_ASSEMBLY	GOBP_RISC_COMPLEX_ASSEMBLY	10	10	1	Up	1.50062	19204	1.50055	0.133472	0.496456
172696	PPBP_Adipose - Subcutaneous_Adipose - Visceral (Omentum)	C5	GOBP	5220	GOBP_PRESYNAPTIC_MEMBRANE_ORGANIZATION	GOBP_PRESYNAPTIC_MEMBRANE_ORGANIZATION	9	10	0.9	Down	-1.49984	19204	-1.49978	0.133671	0.496883
172697	PPBP_Adipose - Subcutaneous_Adipose - Visceral (Omentum)	C5	GOBP	5771	GOBP_REGULATION_OF_CELL_CELL_ADHESION_MEDIATED_BY_CADHERIN	GOBP_REGULATION_OF_CELL_CELL_ADHESION_MEDIATED_BY_CADHERIN	18	21	0.857	Down	-1.49925	19204	-1.49919	0.133824	0.497256
172698	PPBP_Adipose - Subcutaneous_Adipose - Visceral (Omentum)	C5	GOBP	2356	GOBP_INTRACELLULAR_WATER_HOMEOSTASIS	GOBP_INTRACELLULAR_WATER_HOMEOSTASIS	6	6	1	Down	-1.49667	19204	-1.49661	0.134495	0.499298
172699	PPBP_Adipose - Subcutaneous_Adipose - Visceral (Omentum)	C5	GOBP	1160	GOBP_CHONDROCYTE_DIFFERENTIATION_INVOLVED_IN_ENDOCHONDRAL_BONE_MORPHOGENESIS	GOBP_CHONDROCYTE_DIFFERENTIATION_INVOLVED_IN...(01160)	15	15	1	Down	-1.49578	19204	-1.49571	0.134729	0.499406
172700	PPBP_Adipose - Subcutaneous_Adipose - Visceral (Omentum)	C5	GOBP	7130	GOBP_RETINAL_CONE_CELL_DIFFERENTIATION	GOBP_RETINAL_CONE_CELL_DIFFERENTIATION	10	13	0.769	Down	-1.49577	19204	-1.4957	0.134731	0.499406
172701	PPBP_Adipose - Subcutaneous_Adipose - Visceral (Omentum)	C5	GOBP	4123	GOBP_PARTURITION	GOBP_PARTURITION	13	15	0.867	Down	-1.49466	19204	-1.4946	0.13502	0.499406
172702	PPBP_Adipose - Subcutaneous_Adipose - Visceral (Omentum)	C5	GOBP	4690	GOBP_POSITIVE_REGULATION_OF_INTERLEUKIN_13_PRODUCTION	GOBP_POSITIVE_REGULATION_OF_INTERLEUKIN_13_PRODUCTION	13	14	0.929	Down	-1.49455	19204	-1.49449	0.135049	0.499406
172703	PPBP_Adipose - Subcutaneous_Adipose - Visceral (Omentum)	C5	GOBP	4961	GOBP_POSITIVE_REGULATION_OF_PROTEIN_LOCALIZATION_TO_CENTROSOME	GOBP_POSITIVE_REGULATION_OF_PROTEIN_LOCALIZATION_TO_CENTROSOME	7	7	1	Up	1.49443	19204	1.49437	0.13508	0.499406
172704	PPBP_Adipose - Subcutaneous_Adipose - Visceral (Omentum)	C5	GOBP	2321	GOBP_INTERSTRAND_CROSS_LINK_REPAIR	GOBP_INTERSTRAND_CROSS_LINK_REPAIR	39	40	0.975	Up	1.49406	19204	1.49399	0.135177	0.499406
172705	PPBP_Adipose - Subcutaneous_Adipose - Visceral (Omentum)	C5	GOBP	1083	GOBP_CELL_SUBSTRATE_ADHESION	GOBP_CELL_SUBSTRATE_ADHESION	337	356	0.947	Down	-1.49311	19204	-1.49305	0.135425	0.499922
172706	PPBP_Adipose - Subcutaneous_Adipose - Visceral (Omentum)	C5	GOBP	6983	GOBP_RESPONSE_TO_HYDROXYUREA	GOBP_RESPONSE_TO_HYDROXYUREA	11	12	0.917	Up	1.49197	19204	1.4919	0.135724	0.500552
172707	PPBP_Adipose - Subcutaneous_Adipose - Visceral (Omentum)	C5	GOBP	1961	GOBP_GLOMERULAR_MESANGIAL_CELL_DEVELOPMENT	GOBP_GLOMERULAR_MESANGIAL_CELL_DEVELOPMENT	5	5	1	Down	-1.49166	19204	-1.4916	0.135805	0.500552
172708	PPBP_Adipose - Subcutaneous_Adipose - Visceral (Omentum)	C5	GOBP	3559	GOBP_NEGATIVE_REGULATION_OF_ORGANIC_ACID_TRANSPORT	GOBP_NEGATIVE_REGULATION_OF_ORGANIC_ACID_TRANSPORT	20	24	0.833	Down	-1.49011	19204	-1.49005	0.136211	0.500775
172709	PPBP_Adipose - Subcutaneous_Adipose - Visceral (Omentum)	C5	GOBP	3270	GOBP_NEGATIVE_REGULATION_OF_DEVELOPMENTAL_GROWTH	GOBP_NEGATIVE_REGULATION_OF_DEVELOPMENTAL_GROWTH	106	115	0.922	Down	-1.49007	19204	-1.49	0.136223	0.500775
172710	PPBP_Adipose - Subcutaneous_Adipose - Visceral (Omentum)	C5	GOBP	3383	GOBP_NEGATIVE_REGULATION_OF_INFLAMMATORY_RESPONSE_TO_ANTIGENIC_STIMULUS	GOBP_NEGATIVE_REGULATION_OF_INFLAMMATORY_RESPONSE...(03383)	26	33	0.788	Up	1.49004	19204	1.48997	0.136231	0.500775
172711	PPBP_Adipose - Subcutaneous_Adipose - Visceral (Omentum)	C5	GOBP	3100	GOBP_NEGATIVE_REGULATION_OF_ADENYLATE_CYCLASE_ACTIVATING_G_PROTEIN_COUPLED_RECEPTOR_SIGNALING_PATHWAY	GOBP_NEGATIVE_REGULATION_OF_ADENYLATE_CYCLASE...(03100)	8	11	0.727	Down	-1.49001	19204	-1.48995	0.136237	0.500775
172712	PPBP_Adipose - Subcutaneous_Adipose - Visceral (Omentum)	C5	GOBP	7778	GOBP_UBIQUITIN_DEPENDENT_PROTEIN_CATABOLIC_PROCESS_VIA_THE_MULTIVESICULAR_BODY_SORTING_PATHWAY	GOBP_UBIQUITIN_DEPENDENT_PROTEIN_CATABOLIC_PROCESS...(07778)	37	37	1	Up	1.48947	19204	1.48941	0.13638	0.500775
172713	PPBP_Adipose - Subcutaneous_Adipose - Visceral (Omentum)	C5	GOBP	2700	GOBP_MEIOTIC_CHROMOSOME_CONDENSATION	GOBP_MEIOTIC_CHROMOSOME_CONDENSATION	6	6	1	Up	1.48933	19204	1.48927	0.136417	0.500775
172714	PPBP_Adipose - Subcutaneous_Adipose - Visceral (Omentum)	C5	GOBP	2533	GOBP_LUNG_ALVEOLUS_DEVELOPMENT	GOBP_LUNG_ALVEOLUS_DEVELOPMENT	47	49	0.959	Down	-1.48876	19204	-1.4887	0.136568	0.500775
172715	PPBP_Adipose - Subcutaneous_Adipose - Visceral (Omentum)	C5	GOBP	7302	GOBP_SHORT_TERM_MEMORY	GOBP_SHORT_TERM_MEMORY	11	11	1	Down	-1.48873	19204	-1.48867	0.136576	0.500775
172716	PPBP_Adipose - Subcutaneous_Adipose - Visceral (Omentum)	C5	GOBP	3860	GOBP_NEURON_INTRINSIC_APOPTOTIC_SIGNALING_PATHWAY_IN_RESPONSE_TO_OXIDATIVE_STRESS	GOBP_NEURON_INTRINSIC_APOPTOTIC_SIGNALING_PATHWAY...(03860)	18	21	0.857	Up	1.48842	19204	1.48836	0.136656	0.500775
172717	PPBP_Adipose - Subcutaneous_Adipose - Visceral (Omentum)	C5	GOBP	2096	GOBP_HEART_GROWTH	GOBP_HEART_GROWTH	77	97	0.794	Down	-1.48825	19204	-1.48819	0.136701	0.500775
172718	PPBP_Adipose - Subcutaneous_Adipose - Visceral (Omentum)	C5	GOBP	6165	GOBP_REGULATION_OF_LEUKOCYTE_TETHERING_OR_ROLLING	GOBP_REGULATION_OF_LEUKOCYTE_TETHERING_OR_ROLLING	16	18	0.889	Up	1.4881	19204	1.48803	0.136742	0.500775
172719	PPBP_Adipose - Subcutaneous_Adipose - Visceral (Omentum)	C5	GOBP	7565	GOBP_TELOMERIC_D_LOOP_DISASSEMBLY	GOBP_TELOMERIC_D_LOOP_DISASSEMBLY	9	9	1	Up	1.48791	19204	1.48785	0.13679	0.500775
172720	PPBP_Adipose - Subcutaneous_Adipose - Visceral (Omentum)	C5	GOBP	6184	GOBP_REGULATION_OF_LONG_CHAIN_FATTY_ACID_IMPORT_INTO_CELL	GOBP_REGULATION_OF_LONG_CHAIN_FATTY_ACID_IMPORT_INTO_CELL	8	8	1	Up	1.48748	19204	1.48742	0.136905	0.500858
172721	PPBP_Adipose - Subcutaneous_Adipose - Visceral (Omentum)	C5	GOBP	7785	GOBP_UNSATURATED_FATTY_ACID_BIOSYNTHETIC_PROCESS	GOBP_UNSATURATED_FATTY_ACID_BIOSYNTHETIC_PROCESS	46	52	0.885	Down	-1.48698	19204	-1.48691	0.137038	0.501018
172722	PPBP_Adipose - Subcutaneous_Adipose - Visceral (Omentum)	C5	GOBP	5942	GOBP_REGULATION_OF_EPITHELIAL_CELL_MIGRATION	GOBP_REGULATION_OF_EPITHELIAL_CELL_MIGRATION	215	296	0.726	Down	-1.48648	19204	-1.48641	0.13717	0.501018
172723	PPBP_Adipose - Subcutaneous_Adipose - Visceral (Omentum)	C5	GOBP	7528	GOBP_SYNAPTIC_VESICLE_ENDOSOMAL_PROCESSING	GOBP_SYNAPTIC_VESICLE_ENDOSOMAL_PROCESSING	9	9	1	Up	1.48643	19204	1.48637	0.137182	0.501018
172724	PPBP_Adipose - Subcutaneous_Adipose - Visceral (Omentum)	C5	GOBP	1369	GOBP_DEOXYRIBONUCLEOTIDE_BIOSYNTHETIC_PROCESS	GOBP_DEOXYRIBONUCLEOTIDE_BIOSYNTHETIC_PROCESS	14	15	0.933	Down	-1.48635	19204	-1.48629	0.137202	0.501018
172725	PPBP_Adipose - Subcutaneous_Adipose - Visceral (Omentum)	C5	GOBP	6250	GOBP_REGULATION_OF_METAL_ION_TRANSPORT	GOBP_REGULATION_OF_METAL_ION_TRANSPORT	341	398	0.857	Down	-1.4863	19204	-1.48623	0.137217	0.501018
172726	PPBP_Adipose - Subcutaneous_Adipose - Visceral (Omentum)	C5	GOBP	2810	GOBP_MICROTUBULE_ANCHORING	GOBP_MICROTUBULE_ANCHORING	25	25	1	Up	1.48612	19204	1.48605	0.137265	0.501018
172727	PPBP_Adipose - Subcutaneous_Adipose - Visceral (Omentum)	C5	GOBP	5260	GOBP_PROSTHETIC_GROUP_METABOLIC_PROCESS	GOBP_PROSTHETIC_GROUP_METABOLIC_PROCESS	6	6	1	Up	1.48579	19204	1.48573	0.13735	0.501051
172728	PPBP_Adipose - Subcutaneous_Adipose - Visceral (Omentum)	C5	GOBP	6717	GOBP_REGULATION_OF_SYSTEMIC_ARTERIAL_BLOOD_PRESSURE_BY_RENIN_ANGIOTENSIN	GOBP_REGULATION_OF_SYSTEMIC_ARTERIAL_BLOOD...(06717)	21	24	0.875	Down	-1.48555	19204	-1.48549	0.137415	0.501051
172729	PPBP_Adipose - Subcutaneous_Adipose - Visceral (Omentum)	C5	GOBP	2441	GOBP_LENS_FIBER_CELL_DIFFERENTIATION	GOBP_LENS_FIBER_CELL_DIFFERENTIATION	31	37	0.838	Down	-1.48528	19204	-1.48522	0.137486	0.501051
172730	PPBP_Adipose - Subcutaneous_Adipose - Visceral (Omentum)	C5	GOBP	1062	GOBP_CELL_MIGRATION_INVOLVED_IN_HEART_DEVELOPMENT	GOBP_CELL_MIGRATION_INVOLVED_IN_HEART_DEVELOPMENT	20	21	0.952	Down	-1.4841	19204	-1.48403	0.1378	0.501123
172731	PPBP_Adipose - Subcutaneous_Adipose - Visceral (Omentum)	C5	GOBP	776	GOBP_CARDIAC_CHAMBER_DEVELOPMENT	GOBP_CARDIAC_CHAMBER_DEVELOPMENT	158	168	0.94	Down	-1.48374	19204	-1.48368	0.137895	0.501123
172732	PPBP_Adipose - Subcutaneous_Adipose - Visceral (Omentum)	C5	GOBP	1770	GOBP_EXPLORATION_BEHAVIOR	GOBP_EXPLORATION_BEHAVIOR	25	30	0.833	Down	-1.48371	19204	-1.48365	0.137902	0.501123
172733	PPBP_Adipose - Subcutaneous_Adipose - Visceral (Omentum)	C5	GOBP	4009	GOBP_N_TERMINAL_PROTEIN_AMINO_ACID_ACETYLATION	GOBP_N_TERMINAL_PROTEIN_AMINO_ACID_ACETYLATION	16	16	1	Up	1.48368	19204	1.48362	0.13791	0.501123
172734	PPBP_Adipose - Subcutaneous_Adipose - Visceral (Omentum)	C5	GOBP	4154	GOBP_PEPTIDYL_L_CYSTEINE_S_PALMITOYLATION	GOBP_PEPTIDYL_L_CYSTEINE_S_PALMITOYLATION	22	23	0.957	Up	1.48365	19204	1.48359	0.137919	0.501123
172735	PPBP_Adipose - Subcutaneous_Adipose - Visceral (Omentum)	C5	GOBP	7586	GOBP_THIAMINE_DIPHOSPHATE_METABOLIC_PROCESS	GOBP_THIAMINE_DIPHOSPHATE_METABOLIC_PROCESS	5	5	1	Up	1.48361	19204	1.48355	0.137928	0.501123
172736	PPBP_Adipose - Subcutaneous_Adipose - Visceral (Omentum)	C5	GOBP	4574	GOBP_POSITIVE_REGULATION_OF_EPITHELIAL_TUBE_FORMATION	GOBP_POSITIVE_REGULATION_OF_EPITHELIAL_TUBE_FORMATION	8	8	1	Down	-1.48217	19204	-1.48211	0.138312	0.501735
172737	PPBP_Adipose - Subcutaneous_Adipose - Visceral (Omentum)	C5	GOBP	6924	GOBP_RESPONSE_TO_CATECHOLAMINE	GOBP_RESPONSE_TO_CATECHOLAMINE	77	90	0.856	Down	-1.48196	19204	-1.4819	0.138367	0.501735
172738	PPBP_Adipose - Subcutaneous_Adipose - Visceral (Omentum)	C5	GOBP	2614	GOBP_MAGNESIUM_ION_TRANSPORT	GOBP_MAGNESIUM_ION_TRANSPORT	17	18	0.944	Up	1.48179	19204	1.48173	0.138413	0.501735
172739	PPBP_Adipose - Subcutaneous_Adipose - Visceral (Omentum)	C5	GOBP	7039	GOBP_RESPONSE_TO_MUSCLE_ACTIVITY	GOBP_RESPONSE_TO_MUSCLE_ACTIVITY	25	28	0.893	Down	-1.48092	19204	-1.48086	0.138644	0.502265
172740	PPBP_Adipose - Subcutaneous_Adipose - Visceral (Omentum)	C5	GOBP	1577	GOBP_EMBRYONIC_SKELETAL_SYSTEM_DEVELOPMENT	GOBP_EMBRYONIC_SKELETAL_SYSTEM_DEVELOPMENT	112	128	0.875	Down	-1.48055	19204	-1.48048	0.138744	0.502265
172741	PPBP_Adipose - Subcutaneous_Adipose - Visceral (Omentum)	C5	GOBP	4229	GOBP_PHOSPHOLIPID_DEPHOSPHORYLATION	GOBP_PHOSPHOLIPID_DEPHOSPHORYLATION	39	41	0.951	Up	1.48047	19204	1.48041	0.138763	0.502265
172742	PPBP_Adipose - Subcutaneous_Adipose - Visceral (Omentum)	C5	GOBP	4117	GOBP_PARATHYROID_GLAND_DEVELOPMENT	GOBP_PARATHYROID_GLAND_DEVELOPMENT	5	7	0.714	Down	-1.48044	19204	-1.48038	0.138771	0.502265
172743	PPBP_Adipose - Subcutaneous_Adipose - Visceral (Omentum)	C5	GOBP	4384	GOBP_POSITIVE_REGULATION_OF_B_CELL_MEDIATED_IMMUNITY	GOBP_POSITIVE_REGULATION_OF_B_CELL_MEDIATED_IMMUNITY	39	43	0.907	Up	1.47962	19204	1.47956	0.13899	0.502673
172744	PPBP_Adipose - Subcutaneous_Adipose - Visceral (Omentum)	C5	GOBP	5109	GOBP_POSITIVE_REGULATION_OF_TRANSFORMING_GROWTH_FACTOR_BETA1_PRODUCTION	GOBP_POSITIVE_REGULATION_OF_TRANSFORMING_GROWTH...(05109)	7	8	0.875	Down	-1.47924	19204	-1.47918	0.139093	0.502826
172745	PPBP_Adipose - Subcutaneous_Adipose - Visceral (Omentum)	C5	GOBP	1507	GOBP_DOPAMINE_RECEPTOR_SIGNALING_PATHWAY	GOBP_DOPAMINE_RECEPTOR_SIGNALING_PATHWAY	35	38	0.921	Down	-1.47907	19204	-1.47901	0.139138	0.502826
172746	PPBP_Adipose - Subcutaneous_Adipose - Visceral (Omentum)	C5	GOBP	1416	GOBP_DEVELOPMENTAL_GROWTH_INVOLVED_IN_MORPHOGENESIS	GOBP_DEVELOPMENTAL_GROWTH_INVOLVED_IN_MORPHOGENESIS	229	244	0.939	Down	-1.47808	19204	-1.47802	0.139402	0.503291
172747	PPBP_Adipose - Subcutaneous_Adipose - Visceral (Omentum)	C5	GOBP	5969	GOBP_REGULATION_OF_EXTRINSIC_APOPTOTIC_SIGNALING_PATHWAY	GOBP_REGULATION_OF_EXTRINSIC_APOPTOTIC_SIGNALING_PATHWAY	144	158	0.911	Down	-1.47791	19204	-1.47785	0.139448	0.503291
172748	PPBP_Adipose - Subcutaneous_Adipose - Visceral (Omentum)	C5	GOBP	1912	GOBP_GAMMA_DELTA_T_CELL_DIFFERENTIATION	GOBP_GAMMA_DELTA_T_CELL_DIFFERENTIATION	13	13	1	Down	-1.47774	19204	-1.47768	0.139494	0.503291
172749	PPBP_Adipose - Subcutaneous_Adipose - Visceral (Omentum)	C5	GOBP	4549	GOBP_POSITIVE_REGULATION_OF_EARLY_ENDOSOME_TO_LATE_ENDOSOME_TRANSPORT	GOBP_POSITIVE_REGULATION_OF_EARLY_ENDOSOME_TO_LATE...(04549)	9	9	1	Up	1.4776	19204	1.47754	0.139532	0.503291
172750	PPBP_Adipose - Subcutaneous_Adipose - Visceral (Omentum)	C5	GOBP	3473	GOBP_NEGATIVE_REGULATION_OF_MEMBRANE_DEPOLARIZATION	GOBP_NEGATIVE_REGULATION_OF_MEMBRANE...(03473)	7	7	1	Down	-1.47689	19204	-1.47683	0.139721	0.503414
172751	PPBP_Adipose - Subcutaneous_Adipose - Visceral (Omentum)	C5	GOBP	1338	GOBP_DEFINITIVE_HEMOPOIESIS	GOBP_DEFINITIVE_HEMOPOIESIS	20	20	1	Up	1.47676	19204	1.47669	0.139758	0.503414
172752	PPBP_Adipose - Subcutaneous_Adipose - Visceral (Omentum)	C5	GOBP	2909	GOBP_MITOTIC_SISTER_CHROMATID_SEGREGATION	GOBP_MITOTIC_SISTER_CHROMATID_SEGREGATION	186	187	0.995	Up	1.47654	19204	1.47648	0.139815	0.503414
172753	PPBP_Adipose - Subcutaneous_Adipose - Visceral (Omentum)	C5	GOBP	1794	GOBP_FACULTATIVE_HETEROCHROMATIN_FORMATION	GOBP_FACULTATIVE_HETEROCHROMATIN_FORMATION	39	47	0.83	Up	1.47627	19204	1.47621	0.139888	0.503414
172754	PPBP_Adipose - Subcutaneous_Adipose - Visceral (Omentum)	C5	GOBP	6485	GOBP_REGULATION_OF_POST_TRANSLATIONAL_PROTEIN_MODIFICATION	GOBP_REGULATION_OF_POST_TRANSLATIONAL_PROTEIN_MODIFICATION	273	284	0.961	Up	1.47573	19204	1.47567	0.140032	0.503564
172755	PPBP_Adipose - Subcutaneous_Adipose - Visceral (Omentum)	C5	GOBP	7743	GOBP_T_CELL_CHEMOTAXIS	GOBP_T_CELL_CHEMOTAXIS	22	27	0.815	Down	-1.47539	19204	-1.47533	0.140125	0.503706
172756	PPBP_Adipose - Subcutaneous_Adipose - Visceral (Omentum)	C5	GOBP	3179	GOBP_NEGATIVE_REGULATION_OF_CD8_POSITIVE_ALPHA_BETA_T_CELL_ACTIVATION	GOBP_NEGATIVE_REGULATION_OF_CD8_POSITIVE_ALPHA...(03179)	8	8	1	Up	1.47466	19204	1.4746	0.14032	0.504207
172757	PPBP_Adipose - Subcutaneous_Adipose - Visceral (Omentum)	C5	GOBP	328	GOBP_ACTIN_NUCLEATION	GOBP_ACTIN_NUCLEATION	57	57	1	Up	1.47378	19204	1.47372	0.140557	0.504207
172758	PPBP_Adipose - Subcutaneous_Adipose - Visceral (Omentum)	C5	GOBP	5015	GOBP_POSITIVE_REGULATION_OF_RNA_EXPORT_FROM_NUCLEUS	GOBP_POSITIVE_REGULATION_OF_RNA_EXPORT_FROM_NUCLEUS	5	5	1	Up	1.47366	19204	1.4736	0.14059	0.504207
172759	PPBP_Adipose - Subcutaneous_Adipose - Visceral (Omentum)	C5	GOBP	2456	GOBP_LEUKOCYTE_CHEMOTAXIS_INVOLVED_IN_INFLAMMATORY_RESPONSE	GOBP_LEUKOCYTE_CHEMOTAXIS_INVOLVED_IN_INFLAMMATORY_RESPONSE	8	8	1	Up	1.47248	19204	1.47242	0.140907	0.504207
172760	PPBP_Adipose - Subcutaneous_Adipose - Visceral (Omentum)	C5	GOBP	5028	GOBP_POSITIVE_REGULATION_OF_SIGNAL_TRANSDUCTION_BY_P53_CLASS_MEDIATOR	GOBP_POSITIVE_REGULATION_OF_SIGNAL_TRANSDUCTION_BY...(05028)	29	30	0.967	Down	-1.47234	19204	-1.47228	0.140944	0.504207
172761	PPBP_Adipose - Subcutaneous_Adipose - Visceral (Omentum)	C5	GOBP	5952	GOBP_REGULATION_OF_ESTABLISHMENT_OF_PLANAR_POLARITY	GOBP_REGULATION_OF_ESTABLISHMENT_OF_PLANAR_POLARITY	52	53	0.981	Down	-1.47232	19204	-1.47226	0.140952	0.504207
172762	PPBP_Adipose - Subcutaneous_Adipose - Visceral (Omentum)	C5	GOBP	3971	GOBP_NUCLEOSIDE_BISPHOSPHATE_METABOLIC_PROCESS	GOBP_NUCLEOSIDE_BISPHOSPHATE_METABOLIC_PROCESS	114	125	0.912	Up	1.47178	19204	1.47172	0.141096	0.504267
172763	PPBP_Adipose - Subcutaneous_Adipose - Visceral (Omentum)	C5	GOBP	5615	GOBP_REGULATION_OF_AMINO_ACID_TRANSPORT	GOBP_REGULATION_OF_AMINO_ACID_TRANSPORT	38	43	0.884	Down	-1.47164	19204	-1.47158	0.141133	0.504267
172764	PPBP_Adipose - Subcutaneous_Adipose - Visceral (Omentum)	C5	GOBP	7482	GOBP_SUBSTRATE_DEPENDENT_CELL_MIGRATION	GOBP_SUBSTRATE_DEPENDENT_CELL_MIGRATION	26	26	1	Down	-1.47141	19204	-1.47135	0.141197	0.504267
172765	PPBP_Adipose - Subcutaneous_Adipose - Visceral (Omentum)	C5	GOBP	4536	GOBP_POSITIVE_REGULATION_OF_DNA_METHYLATION_DEPENDENT_HETEROCHROMATIN_FORMATION	GOBP_POSITIVE_REGULATION_OF_DNA_METHYLATION...(04536)	11	11	1	Up	1.47133	19204	1.47127	0.141218	0.504267
172766	PPBP_Adipose - Subcutaneous_Adipose - Visceral (Omentum)	C5	GOBP	4477	GOBP_POSITIVE_REGULATION_OF_CHROMATIN_ORGANIZATION	GOBP_POSITIVE_REGULATION_OF_CHROMATIN_ORGANIZATION	14	14	1	Up	1.47126	19204	1.4712	0.141237	0.504267
172767	PPBP_Adipose - Subcutaneous_Adipose - Visceral (Omentum)	C5	GOBP	748	GOBP_CAMP_METABOLIC_PROCESS	GOBP_CAMP_METABOLIC_PROCESS	21	23	0.913	Down	-1.47061	19204	-1.47055	0.141412	0.504698
172768	PPBP_Adipose - Subcutaneous_Adipose - Visceral (Omentum)	C5	GOBP	7757	GOBP_T_CELL_RECEPTOR_SIGNALING_PATHWAY	GOBP_T_CELL_RECEPTOR_SIGNALING_PATHWAY	140	144	0.972	Down	-1.46946	19204	-1.4694	0.141724	0.505091
172769	PPBP_Adipose - Subcutaneous_Adipose - Visceral (Omentum)	C5	GOBP	5429	GOBP_PROTEIN_TARGETING_TO_MITOCHONDRION	GOBP_PROTEIN_TARGETING_TO_MITOCHONDRION	105	106	0.991	Up	1.46916	19204	1.4691	0.141805	0.505091
172770	PPBP_Adipose - Subcutaneous_Adipose - Visceral (Omentum)	C5	GOBP	5796	GOBP_REGULATION_OF_CELL_PROJECTION_ORGANIZATION	GOBP_REGULATION_OF_CELL_PROJECTION_ORGANIZATION	642	692	0.928	Down	-1.46895	19204	-1.46889	0.141863	0.505091
172771	PPBP_Adipose - Subcutaneous_Adipose - Visceral (Omentum)	C5	GOBP	1012	GOBP_CELL_ADHESION_MEDIATED_BY_INTEGRIN	GOBP_CELL_ADHESION_MEDIATED_BY_INTEGRIN	86	88	0.977	Down	-1.46893	19204	-1.46887	0.141869	0.505091
172772	PPBP_Adipose - Subcutaneous_Adipose - Visceral (Omentum)	C5	GOBP	2684	GOBP_MDA_5_SIGNALING_PATHWAY	GOBP_MDA_5_SIGNALING_PATHWAY	10	11	0.909	Down	-1.46884	19204	-1.46877	0.141894	0.505091
172773	PPBP_Adipose - Subcutaneous_Adipose - Visceral (Omentum)	C5	GOBP	4710	GOBP_POSITIVE_REGULATION_OF_ISOTYPE_SWITCHING	GOBP_POSITIVE_REGULATION_OF_ISOTYPE_SWITCHING	27	29	0.931	Up	1.46772	19204	1.46766	0.142196	0.505786
172774	PPBP_Adipose - Subcutaneous_Adipose - Visceral (Omentum)	C5	GOBP	5539	GOBP_PYRIMIDINE_RIBONUCLEOSIDE_TRIPHOSPHATE_METABOLIC_PROCESS	GOBP_PYRIMIDINE_RIBONUCLEOSIDE_TRIPHOSPHATE...(05539)	18	18	1	Up	1.46676	19204	1.4667	0.142457	0.505926
172775	PPBP_Adipose - Subcutaneous_Adipose - Visceral (Omentum)	C5	GOBP	4592	GOBP_POSITIVE_REGULATION_OF_EXTRINSIC_APOPTOTIC_SIGNALING_PATHWAY_VIA_DEATH_DOMAIN_RECEPTORS	GOBP_POSITIVE_REGULATION_OF_EXTRINSIC_APOPTOTIC...(04592)	13	14	0.929	Down	-1.46659	19204	-1.46653	0.142503	0.505926
172776	PPBP_Adipose - Subcutaneous_Adipose - Visceral (Omentum)	C5	GOBP	6358	GOBP_REGULATION_OF_NEURON_MATURATION	GOBP_REGULATION_OF_NEURON_MATURATION	8	8	1	Down	-1.46619	19204	-1.46613	0.142612	0.505926
172777	PPBP_Adipose - Subcutaneous_Adipose - Visceral (Omentum)	C5	GOBP	5902	GOBP_REGULATION_OF_DNA_TEMPLATED_DNA_REPLICATION_INITIATION	GOBP_REGULATION_OF_DNA_TEMPLATED_DNA_REPLICATION_INITIATION	14	15	0.933	Up	1.46612	19204	1.46606	0.142633	0.505926
172778	PPBP_Adipose - Subcutaneous_Adipose - Visceral (Omentum)	C5	GOBP	6366	GOBP_REGULATION_OF_NEUROTRANSMITTER_TRANSPORT	GOBP_REGULATION_OF_NEUROTRANSMITTER_TRANSPORT	92	99	0.929	Down	-1.46585	19204	-1.46579	0.142706	0.505926
172779	PPBP_Adipose - Subcutaneous_Adipose - Visceral (Omentum)	C5	GOBP	6182	GOBP_REGULATION_OF_LOCOMOTION_INVOLVED_IN_LOCOMOTORY_BEHAVIOR	GOBP_REGULATION_OF_LOCOMOTION_INVOLVED_IN...(06182)	5	6	0.833	Down	-1.4655	19204	-1.46544	0.142802	0.505926
172780	PPBP_Adipose - Subcutaneous_Adipose - Visceral (Omentum)	C5	GOBP	2562	GOBP_LYMPH_VESSEL_MORPHOGENESIS	GOBP_LYMPH_VESSEL_MORPHOGENESIS	22	23	0.957	Down	-1.46548	19204	-1.46542	0.142805	0.505926
172781	PPBP_Adipose - Subcutaneous_Adipose - Visceral (Omentum)	C5	GOBP	1976	GOBP_GLUCOSE_CATABOLIC_PROCESS	GOBP_GLUCOSE_CATABOLIC_PROCESS	24	27	0.889	Up	1.46509	19204	1.46503	0.142913	0.505926
172782	PPBP_Adipose - Subcutaneous_Adipose - Visceral (Omentum)	C5	GOBP	2707	GOBP_MEIOTIC_SPINDLE_ORGANIZATION	GOBP_MEIOTIC_SPINDLE_ORGANIZATION	17	19	0.895	Up	1.46481	19204	1.46475	0.142988	0.505926
172783	PPBP_Adipose - Subcutaneous_Adipose - Visceral (Omentum)	C5	GOBP	1915	GOBP_GANGLIOSIDE_BIOSYNTHETIC_PROCESS_VIA_LACTOSYLCERAMIDE	GOBP_GANGLIOSIDE_BIOSYNTHETIC_PROCESS_VIA...(01915)	5	6	0.833	Up	1.46444	19204	1.46438	0.143089	0.505929
172784	PPBP_Adipose - Subcutaneous_Adipose - Visceral (Omentum)	C5	GOBP	3148	GOBP_NEGATIVE_REGULATION_OF_B_CELL_MEDIATED_IMMUNITY	GOBP_NEGATIVE_REGULATION_OF_B_CELL_MEDIATED_IMMUNITY	15	16	0.938	Up	1.46377	19204	1.46371	0.143274	0.506113
172785	PPBP_Adipose - Subcutaneous_Adipose - Visceral (Omentum)	C5	GOBP	2754	GOBP_MESENCHYMAL_STEM_CELL_DIFFERENTIATION	GOBP_MESENCHYMAL_STEM_CELL_DIFFERENTIATION	11	12	0.917	Down	-1.46367	19204	-1.46361	0.143301	0.506113
172786	PPBP_Adipose - Subcutaneous_Adipose - Visceral (Omentum)	C5	GOBP	995	GOBP_CELLULAR_RESPONSE_TO_UV	GOBP_CELLULAR_RESPONSE_TO_UV	88	91	0.967	Up	1.4624	19204	1.46234	0.143647	0.50707
172787	PPBP_Adipose - Subcutaneous_Adipose - Visceral (Omentum)	C5	GOBP	1520	GOBP_DOUBLE_STRAND_BREAK_REPAIR_VIA_BREAK_INDUCED_REPLICATION	GOBP_DOUBLE_STRAND_BREAK_REPAIR_VIA_BREAK_INDUCED_REPLICATION	12	12	1	Up	1.46229	19204	1.46223	0.143679	0.50707
172788	PPBP_Adipose - Subcutaneous_Adipose - Visceral (Omentum)	C5	GOBP	5848	GOBP_REGULATION_OF_CYCLASE_ACTIVITY	GOBP_REGULATION_OF_CYCLASE_ACTIVITY	44	55	0.8	Down	-1.46064	19204	-1.46058	0.14413	0.507732
172789	PPBP_Adipose - Subcutaneous_Adipose - Visceral (Omentum)	C5	GOBP	4913	GOBP_POSITIVE_REGULATION_OF_PHOSPHOLIPASE_ACTIVITY	GOBP_POSITIVE_REGULATION_OF_PHOSPHOLIPASE_ACTIVITY	45	49	0.918	Down	-1.46038	19204	-1.46032	0.144201	0.507732
172790	PPBP_Adipose - Subcutaneous_Adipose - Visceral (Omentum)	C5	GOBP	3717	GOBP_NEGATIVE_REGULATION_OF_SYNAPTIC_TRANSMISSION_GABAERGIC	GOBP_NEGATIVE_REGULATION_OF_SYNAPTIC_TRANSMISSION_GABAERGIC	6	6	1	Down	-1.45993	19204	-1.45987	0.144326	0.507732
172791	PPBP_Adipose - Subcutaneous_Adipose - Visceral (Omentum)	C5	GOBP	4663	GOBP_POSITIVE_REGULATION_OF_HORMONE_BIOSYNTHETIC_PROCESS	GOBP_POSITIVE_REGULATION_OF_HORMONE_BIOSYNTHETIC_PROCESS	9	9	1	Down	-1.4598	19204	-1.45974	0.144362	0.507732
172792	PPBP_Adipose - Subcutaneous_Adipose - Visceral (Omentum)	C5	GOBP	2725	GOBP_MEMBRANE_INVAGINATION	GOBP_MEMBRANE_INVAGINATION	64	65	0.985	Up	1.45949	19204	1.45943	0.144447	0.507732
172793	PPBP_Adipose - Subcutaneous_Adipose - Visceral (Omentum)	C5	GOBP	5340	GOBP_PROTEIN_LOCALIZATION_TO_BICELLULAR_TIGHT_JUNCTION	GOBP_PROTEIN_LOCALIZATION_TO_BICELLULAR_TIGHT_JUNCTION	5	5	1	Down	-1.45766	19204	-1.4576	0.144951	0.509125
172794	PPBP_Adipose - Subcutaneous_Adipose - Visceral (Omentum)	C5	GOBP	5059	GOBP_POSITIVE_REGULATION_OF_STRESS_FIBER_ASSEMBLY	GOBP_POSITIVE_REGULATION_OF_STRESS_FIBER_ASSEMBLY	51	51	1	Down	-1.45743	19204	-1.45737	0.145014	0.509131
172795	PPBP_Adipose - Subcutaneous_Adipose - Visceral (Omentum)	C5	GOBP	5014	GOBP_POSITIVE_REGULATION_OF_RNA_BINDING	GOBP_POSITIVE_REGULATION_OF_RNA_BINDING	7	7	1	Up	1.45633	19204	1.45627	0.145318	0.509995
172796	PPBP_Adipose - Subcutaneous_Adipose - Visceral (Omentum)	C5	GOBP	5519	GOBP_PYRIMIDINE_NUCLEOBASE_CATABOLIC_PROCESS	GOBP_PYRIMIDINE_NUCLEOBASE_CATABOLIC_PROCESS	8	8	1	Down	-1.45615	19204	-1.45609	0.145368	0.509995
172797	PPBP_Adipose - Subcutaneous_Adipose - Visceral (Omentum)	C5	GOBP	3281	GOBP_NEGATIVE_REGULATION_OF_DNA_REPLICATION	GOBP_NEGATIVE_REGULATION_OF_DNA_REPLICATION	20	25	0.8	Up	1.45575	19204	1.45569	0.145478	0.510194
172798	PPBP_Adipose - Subcutaneous_Adipose - Visceral (Omentum)	C5	GOBP	4338	GOBP_POSITIVE_REGULATION_OF_AMYLOID_BETA_CLEARANCE	GOBP_POSITIVE_REGULATION_OF_AMYLOID_BETA_CLEARANCE	6	8	0.75	Up	1.45512	19204	1.45506	0.145652	0.510442
172799	PPBP_Adipose - Subcutaneous_Adipose - Visceral (Omentum)	C5	GOBP	5538	GOBP_PYRIMIDINE_RIBONUCLEOSIDE_TRIPHOSPHATE_BIOSYNTHETIC_PROCESS	GOBP_PYRIMIDINE_RIBONUCLEOSIDE_TRIPHOSPHATE...(05538)	15	15	1	Up	1.45511	19204	1.45505	0.145656	0.510442
172800	PPBP_Adipose - Subcutaneous_Adipose - Visceral (Omentum)	C5	GOBP	5881	GOBP_REGULATION_OF_DEVELOPMENT_HETEROCHRONIC	GOBP_REGULATION_OF_DEVELOPMENT_HETEROCHRONIC	10	12	0.833	Down	-1.4544	19204	-1.45434	0.145853	0.510943
172801	PPBP_Adipose - Subcutaneous_Adipose - Visceral (Omentum)	C5	GOBP	454	GOBP_AMPA_GLUTAMATE_RECEPTOR_CLUSTERING	GOBP_AMPA_GLUTAMATE_RECEPTOR_CLUSTERING	11	11	1	Down	-1.45419	19204	-1.45414	0.145909	0.51095
172802	PPBP_Adipose - Subcutaneous_Adipose - Visceral (Omentum)	C5	GOBP	4930	GOBP_POSITIVE_REGULATION_OF_POTASSIUM_ION_TRANSMEMBRANE_TRANSPORTER_ACTIVITY	GOBP_POSITIVE_REGULATION_OF_POTASSIUM_ION...(04930)	17	21	0.81	Down	-1.4537	19204	-1.45364	0.146046	0.511242
172803	PPBP_Adipose - Subcutaneous_Adipose - Visceral (Omentum)	C5	GOBP	6565	GOBP_REGULATION_OF_REACTIVE_OXYGEN_SPECIES_METABOLIC_PROCESS	GOBP_REGULATION_OF_REACTIVE_OXYGEN_SPECIES...(06565)	134	147	0.912	Up	1.45298	19204	1.45292	0.146245	0.511427
172804	PPBP_Adipose - Subcutaneous_Adipose - Visceral (Omentum)	C5	GOBP	5873	GOBP_REGULATION_OF_DENDRITIC_CELL_CHEMOTAXIS	GOBP_REGULATION_OF_DENDRITIC_CELL_CHEMOTAXIS	12	12	1	Up	1.45293	19204	1.45287	0.146261	0.511427
172805	PPBP_Adipose - Subcutaneous_Adipose - Visceral (Omentum)	C5	GOBP	6889	GOBP_RESPIRATORY_ELECTRON_TRANSPORT_CHAIN	GOBP_RESPIRATORY_ELECTRON_TRANSPORT_CHAIN	117	124	0.944	Down	-1.45163	19204	-1.45158	0.14662	0.512196
172806	PPBP_Adipose - Subcutaneous_Adipose - Visceral (Omentum)	C5	GOBP	4642	GOBP_POSITIVE_REGULATION_OF_G_PROTEIN_COUPLED_RECEPTOR_SIGNALING_PATHWAY	GOBP_POSITIVE_REGULATION_OF_G_PROTEIN_COUPLED...(04642)	22	27	0.815	Down	-1.45134	19204	-1.45128	0.146702	0.512196
172807	PPBP_Adipose - Subcutaneous_Adipose - Visceral (Omentum)	C5	GOBP	3818	GOBP_NEURAL_CREST_CELL_MIGRATION_INVOLVED_IN_AUTONOMIC_NERVOUS_SYSTEM_DEVELOPMENT	GOBP_NEURAL_CREST_CELL_MIGRATION_INVOLVED_IN...(03818)	5	6	0.833	Down	-1.45106	19204	-1.451	0.146781	0.512196
172808	PPBP_Adipose - Subcutaneous_Adipose - Visceral (Omentum)	C5	GOBP	4354	GOBP_POSITIVE_REGULATION_OF_ASTROCYTE_DIFFERENTIATION	GOBP_POSITIVE_REGULATION_OF_ASTROCYTE...(04354)	11	13	0.846	Down	-1.4507	19204	-1.45064	0.146879	0.512196
172809	PPBP_Adipose - Subcutaneous_Adipose - Visceral (Omentum)	C5	GOBP	7350	GOBP_SMOOTHENED_SIGNALING_PATHWAY	GOBP_SMOOTHENED_SIGNALING_PATHWAY	136	148	0.919	Down	-1.45065	19204	-1.45059	0.146894	0.512196
172810	PPBP_Adipose - Subcutaneous_Adipose - Visceral (Omentum)	C5	GOBP	7859	GOBP_VESICLE_DOCKING	GOBP_VESICLE_DOCKING	63	64	0.984	Up	1.45058	19204	1.45053	0.146912	0.512196
172811	PPBP_Adipose - Subcutaneous_Adipose - Visceral (Omentum)	C5	GOBP	7692	GOBP_TRNA_5_LEADER_REMOVAL	GOBP_TRNA_5_LEADER_REMOVAL	13	13	1	Up	1.4497	19204	1.44964	0.147158	0.512864
172812	PPBP_Adipose - Subcutaneous_Adipose - Visceral (Omentum)	C5	GOBP	5591	GOBP_REGULATION_OF_ACTIN_NUCLEATION	GOBP_REGULATION_OF_ACTIN_NUCLEATION	40	40	1	Up	1.44934	19204	1.44928	0.14726	0.51303
172813	PPBP_Adipose - Subcutaneous_Adipose - Visceral (Omentum)	C5	GOBP	1048	GOBP_CELL_FATE_COMMITMENT_INVOLVED_IN_FORMATION_OF_PRIMARY_GERM_LAYER	GOBP_CELL_FATE_COMMITMENT_INVOLVED_IN_FORMATION_OF...(01048)	25	32	0.781	Down	-1.44895	19204	-1.4489	0.147367	0.513215
172814	PPBP_Adipose - Subcutaneous_Adipose - Visceral (Omentum)	C5	GOBP	4535	GOBP_POSITIVE_REGULATION_OF_DNA_METABOLIC_PROCESS	GOBP_POSITIVE_REGULATION_OF_DNA_METABOLIC_PROCESS	287	298	0.963	Up	1.44799	19204	1.44793	0.147636	0.513907
172815	PPBP_Adipose - Subcutaneous_Adipose - Visceral (Omentum)	C5	GOBP	7006	GOBP_RESPONSE_TO_IRON_II_ION	GOBP_RESPONSE_TO_IRON_II_ION	5	6	0.833	Up	1.44754	19204	1.44748	0.147762	0.51393
172816	PPBP_Adipose - Subcutaneous_Adipose - Visceral (Omentum)	C5	GOBP	4941	GOBP_POSITIVE_REGULATION_OF_PROTEIN_CATABOLIC_PROCESS	GOBP_POSITIVE_REGULATION_OF_PROTEIN_CATABOLIC_PROCESS	204	210	0.971	Up	1.44744	19204	1.44739	0.147789	0.51393
172817	PPBP_Adipose - Subcutaneous_Adipose - Visceral (Omentum)	C5	GOBP	1817	GOBP_FAT_CELL_PROLIFERATION	GOBP_FAT_CELL_PROLIFERATION	13	14	0.929	Down	-1.44681	19204	-1.44676	0.147965	0.514355
172818	PPBP_Adipose - Subcutaneous_Adipose - Visceral (Omentum)	C5	GOBP	1300	GOBP_CYTOKINETIC_PROCESS	GOBP_CYTOKINETIC_PROCESS	43	43	1	Up	1.44661	19204	1.44655	0.148023	0.514368
172819	PPBP_Adipose - Subcutaneous_Adipose - Visceral (Omentum)	C5	GOBP	7477	GOBP_STRIATED_MUSCLE_TISSUE_DEVELOPMENT	GOBP_STRIATED_MUSCLE_TISSUE_DEVELOPMENT	231	265	0.872	Down	-1.44449	19204	-1.44443	0.148618	0.515842
172820	PPBP_Adipose - Subcutaneous_Adipose - Visceral (Omentum)	C5	GOBP	4765	GOBP_POSITIVE_REGULATION_OF_MAPK_CASCADE	GOBP_POSITIVE_REGULATION_OF_MAPK_CASCADE	413	480	0.86	Down	-1.44427	19204	-1.44421	0.148679	0.515842
172821	PPBP_Adipose - Subcutaneous_Adipose - Visceral (Omentum)	C5	GOBP	4756	GOBP_POSITIVE_REGULATION_OF_MACROAUTOPHAGY	GOBP_POSITIVE_REGULATION_OF_MACROAUTOPHAGY	73	75	0.973	Up	1.44397	19204	1.44391	0.148764	0.515842
172822	PPBP_Adipose - Subcutaneous_Adipose - Visceral (Omentum)	C5	GOBP	4356	GOBP_POSITIVE_REGULATION_OF_ATP_METABOLIC_PROCESS	GOBP_POSITIVE_REGULATION_OF_ATP_METABOLIC_PROCESS	10	12	0.833	Up	1.4436	19204	1.44354	0.148868	0.515969
172823	PPBP_Adipose - Subcutaneous_Adipose - Visceral (Omentum)	C5	GOBP	7746	GOBP_T_CELL_DIFFERENTIATION_INVOLVED_IN_IMMUNE_RESPONSE	GOBP_T_CELL_DIFFERENTIATION_INVOLVED_IN_IMMUNE_RESPONSE	75	84	0.893	Down	-1.44335	19204	-1.4433	0.148937	0.515969
172824	PPBP_Adipose - Subcutaneous_Adipose - Visceral (Omentum)	C5	GOBP	2305	GOBP_INTERLEUKIN_33_MEDIATED_SIGNALING_PATHWAY	GOBP_INTERLEUKIN_33_MEDIATED_SIGNALING_PATHWAY	8	8	1	Up	1.44303	19204	1.44298	0.149027	0.515969
172825	PPBP_Adipose - Subcutaneous_Adipose - Visceral (Omentum)	C5	GOBP	1970	GOBP_GLUCOCORTICOID_BIOSYNTHETIC_PROCESS	GOBP_GLUCOCORTICOID_BIOSYNTHETIC_PROCESS	14	16	0.875	Up	1.44143	19204	1.44137	0.149479	0.517343
172826	PPBP_Adipose - Subcutaneous_Adipose - Visceral (Omentum)	C5	GOBP	2887	GOBP_MITOPHAGY	GOBP_MITOPHAGY	37	39	0.949	Up	1.4412	19204	1.44114	0.149545	0.517383
172827	PPBP_Adipose - Subcutaneous_Adipose - Visceral (Omentum)	C5	GOBP	7441	GOBP_SRP_DEPENDENT_COTRANSLATIONAL_PROTEIN_TARGETING_TO_MEMBRANE	GOBP_SRP_DEPENDENT_COTRANSLATIONAL_PROTEIN...(07441)	20	25	0.8	Up	1.4404	19204	1.44034	0.149772	0.517708
172828	PPBP_Adipose - Subcutaneous_Adipose - Visceral (Omentum)	C5	GOBP	6949	GOBP_RESPONSE_TO_ESTRADIOL	GOBP_RESPONSE_TO_ESTRADIOL	100	113	0.885	Down	-1.44025	19204	-1.44019	0.149813	0.517708
172829	PPBP_Adipose - Subcutaneous_Adipose - Visceral (Omentum)	C5	GOBP	2913	GOBP_MITOTIC_SPINDLE_ORGANIZATION	GOBP_MITOTIC_SPINDLE_ORGANIZATION	130	132	0.985	Up	1.43951	19204	1.43945	0.150023	0.517785
172830	PPBP_Adipose - Subcutaneous_Adipose - Visceral (Omentum)	C5	GOBP	6711	GOBP_REGULATION_OF_SYSTEMIC_ARTERIAL_BLOOD_PRESSURE	GOBP_REGULATION_OF_SYSTEMIC_ARTERIAL_BLOOD_PRESSURE	82	95	0.863	Down	-1.43944	19204	-1.43938	0.150043	0.517785
172831	PPBP_Adipose - Subcutaneous_Adipose - Visceral (Omentum)	C5	GOBP	7817	GOBP_VASCULAR_ASSOCIATED_SMOOTH_MUSCLE_CELL_DEVELOPMENT	GOBP_VASCULAR_ASSOCIATED_SMOOTH_MUSCLE_CELL_DEVELOPMENT	12	12	1	Down	-1.43914	19204	-1.43908	0.150127	0.517888
172832	PPBP_Adipose - Subcutaneous_Adipose - Visceral (Omentum)	C5	GOBP	3509	GOBP_NEGATIVE_REGULATION_OF_MUSCLE_CELL_DIFFERENTIATION	GOBP_NEGATIVE_REGULATION_OF_MUSCLE_CELL...(03509)	59	71	0.831	Down	-1.4389	19204	-1.43884	0.150195	0.517934
172833	PPBP_Adipose - Subcutaneous_Adipose - Visceral (Omentum)	C5	GOBP	1979	GOBP_GLUCOSE_IMPORT_IN_RESPONSE_TO_INSULIN_STIMULUS	GOBP_GLUCOSE_IMPORT_IN_RESPONSE_TO_INSULIN_STIMULUS	6	6	1	Up	1.43777	19204	1.43771	0.150516	0.518695
172834	PPBP_Adipose - Subcutaneous_Adipose - Visceral (Omentum)	C5	GOBP	1637	GOBP_ENDOTHELIN_RECEPTOR_SIGNALING_PATHWAY	GOBP_ENDOTHELIN_RECEPTOR_SIGNALING_PATHWAY	10	11	0.909	Up	1.43772	19204	1.43766	0.150531	0.518695
172835	PPBP_Adipose - Subcutaneous_Adipose - Visceral (Omentum)	C5	GOBP	5237	GOBP_PROGESTERONE_METABOLIC_PROCESS	GOBP_PROGESTERONE_METABOLIC_PROCESS	13	16	0.812	Down	-1.43739	19204	-1.43733	0.150624	0.518695
172836	PPBP_Adipose - Subcutaneous_Adipose - Visceral (Omentum)	C5	GOBP	5740	GOBP_REGULATION_OF_CD40_SIGNALING_PATHWAY	GOBP_REGULATION_OF_CD40_SIGNALING_PATHWAY	6	6	1	Up	1.43734	19204	1.43728	0.150638	0.518695
172837	PPBP_Adipose - Subcutaneous_Adipose - Visceral (Omentum)	C5	GOBP	5648	GOBP_REGULATION_OF_ASYMMETRIC_CELL_DIVISION	GOBP_REGULATION_OF_ASYMMETRIC_CELL_DIVISION	5	5	1	Down	-1.43625	19204	-1.43619	0.150948	0.518895
172838	PPBP_Adipose - Subcutaneous_Adipose - Visceral (Omentum)	C5	GOBP	5357	GOBP_PROTEIN_LOCALIZATION_TO_CYTOSKELETON	GOBP_PROTEIN_LOCALIZATION_TO_CYTOSKELETON	59	59	1	Up	1.43621	19204	1.43616	0.150958	0.518895
172839	PPBP_Adipose - Subcutaneous_Adipose - Visceral (Omentum)	C5	GOBP	1783	GOBP_EXTRINSIC_APOPTOTIC_SIGNALING_PATHWAY	GOBP_EXTRINSIC_APOPTOTIC_SIGNALING_PATHWAY	211	229	0.921	Down	-1.43617	19204	-1.43611	0.15097	0.518895
172840	PPBP_Adipose - Subcutaneous_Adipose - Visceral (Omentum)	C5	GOBP	7124	GOBP_RETICULOPHAGY	GOBP_RETICULOPHAGY	18	18	1	Up	1.43599	19204	1.43593	0.151021	0.518895
172841	PPBP_Adipose - Subcutaneous_Adipose - Visceral (Omentum)	C5	GOBP	1781	GOBP_EXTRACELLULAR_VESICLE_BIOGENESIS	GOBP_EXTRACELLULAR_VESICLE_BIOGENESIS	24	25	0.96	Up	1.43572	19204	1.43566	0.151098	0.518974
172842	PPBP_Adipose - Subcutaneous_Adipose - Visceral (Omentum)	C5	GOBP	2955	GOBP_MONOSACCHARIDE_CATABOLIC_PROCESS	GOBP_MONOSACCHARIDE_CATABOLIC_PROCESS	47	52	0.904	Up	1.43527	19204	1.43521	0.151227	0.519147
172843	PPBP_Adipose - Subcutaneous_Adipose - Visceral (Omentum)	C5	GOBP	6736	GOBP_REGULATION_OF_TOLL_LIKE_RECEPTOR_2_SIGNALING_PATHWAY	GOBP_REGULATION_OF_TOLL_LIKE_RECEPTOR_2_SIGNALING_PATHWAY	11	12	0.917	Up	1.43453	19204	1.43447	0.151437	0.519328
172844	PPBP_Adipose - Subcutaneous_Adipose - Visceral (Omentum)	C5	GOBP	3969	GOBP_NUCLEOSIDE_BISPHOSPHATE_BIOSYNTHETIC_PROCESS	GOBP_NUCLEOSIDE_BISPHOSPHATE_BIOSYNTHETIC_PROCESS	55	58	0.948	Up	1.4344	19204	1.43434	0.151475	0.519328
172845	PPBP_Adipose - Subcutaneous_Adipose - Visceral (Omentum)	C5	GOBP	6891	GOBP_RESPIRATORY_SYSTEM_DEVELOPMENT	GOBP_RESPIRATORY_SYSTEM_DEVELOPMENT	198	214	0.925	Down	-1.43408	19204	-1.43402	0.151567	0.519454
172846	PPBP_Adipose - Subcutaneous_Adipose - Visceral (Omentum)	C5	GOBP	2204	GOBP_HYPOXIA_INDUCIBLE_FACTOR_1ALPHA_SIGNALING_PATHWAY	GOBP_HYPOXIA_INDUCIBLE_FACTOR_1ALPHA_SIGNALING_PATHWAY	6	7	0.857	Up	1.43361	19204	1.43355	0.1517	0.519723
172847	PPBP_Adipose - Subcutaneous_Adipose - Visceral (Omentum)	C5	GOBP	7360	GOBP_SMOOTH_MUSCLE_CONTRACTION	GOBP_SMOOTH_MUSCLE_CONTRACTION	96	109	0.881	Down	-1.43215	19204	-1.4321	0.152116	0.520585
172848	PPBP_Adipose - Subcutaneous_Adipose - Visceral (Omentum)	C5	GOBP	5149	GOBP_POSITIVE_REGULATION_OF_UBIQUITIN_DEPENDENT_PROTEIN_CATABOLIC_PROCESS	GOBP_POSITIVE_REGULATION_OF_UBIQUITIN_DEPENDENT...(05149)	112	115	0.974	Up	1.43167	19204	1.43161	0.152254	0.520869
172849	PPBP_Adipose - Subcutaneous_Adipose - Visceral (Omentum)	C5	GOBP	2197	GOBP_HYPEROSMOTIC_SALINITY_RESPONSE	GOBP_HYPEROSMOTIC_SALINITY_RESPONSE	10	10	1	Up	1.43145	19204	1.43139	0.152319	0.520903
172850	PPBP_Adipose - Subcutaneous_Adipose - Visceral (Omentum)	C5	GOBP	6183	GOBP_REGULATION_OF_LONG_CHAIN_FATTY_ACID_IMPORT_ACROSS_PLASMA_MEMBRANE	GOBP_REGULATION_OF_LONG_CHAIN_FATTY_ACID_IMPORT...(06183)	6	6	1	Up	1.43124	19204	1.43118	0.152379	0.520906
172851	PPBP_Adipose - Subcutaneous_Adipose - Visceral (Omentum)	C5	GOBP	441	GOBP_AMINO_ACID_CATABOLIC_PROCESS	GOBP_AMINO_ACID_CATABOLIC_PROCESS	101	113	0.894	Down	-1.43064	19204	-1.43059	0.152548	0.521124
172852	PPBP_Adipose - Subcutaneous_Adipose - Visceral (Omentum)	C5	GOBP	6000	GOBP_REGULATION_OF_GAMMA_DELTA_T_CELL_DIFFERENTIATION	GOBP_REGULATION_OF_GAMMA_DELTA_T_CELL...(06000)	9	9	1	Down	-1.43032	19204	-1.43026	0.152642	0.521152
172853	PPBP_Adipose - Subcutaneous_Adipose - Visceral (Omentum)	C5	GOBP	6615	GOBP_REGULATION_OF_RNA_BINDING	GOBP_REGULATION_OF_RNA_BINDING	9	9	1	Up	1.43011	19204	1.43006	0.152701	0.521152
172854	PPBP_Adipose - Subcutaneous_Adipose - Visceral (Omentum)	C5	GOBP	7340	GOBP_SKIN_DEVELOPMENT	GOBP_SKIN_DEVELOPMENT	252	317	0.795	Down	-1.42985	19204	-1.42979	0.152776	0.521152
172855	PPBP_Adipose - Subcutaneous_Adipose - Visceral (Omentum)	C5	GOBP	2144	GOBP_HINDBRAIN_RADIAL_GLIA_GUIDED_CELL_MIGRATION	GOBP_HINDBRAIN_RADIAL_GLIA_GUIDED_CELL_MIGRATION	9	9	1	Down	-1.42957	19204	-1.42952	0.152856	0.521236
172856	PPBP_Adipose - Subcutaneous_Adipose - Visceral (Omentum)	C5	GOBP	2824	GOBP_MICROTUBULE_POLYMERIZATION	GOBP_MICROTUBULE_POLYMERIZATION	94	95	0.989	Up	1.42914	19204	1.42908	0.152981	0.521393
172857	PPBP_Adipose - Subcutaneous_Adipose - Visceral (Omentum)	C5	GOBP	6076	GOBP_REGULATION_OF_HISTONE_ACETYLATION	GOBP_REGULATION_OF_HISTONE_ACETYLATION	18	18	1	Up	1.42903	19204	1.42897	0.153012	0.521393
172858	PPBP_Adipose - Subcutaneous_Adipose - Visceral (Omentum)	C5	GOBP	4006	GOBP_N_ACYLPHOSPHATIDYLETHANOLAMINE_METABOLIC_PROCESS	GOBP_N_ACYLPHOSPHATIDYLETHANOLAMINE_METABOLIC_PROCESS	9	9	1	Up	1.42808	19204	1.42802	0.153285	0.521952
172859	PPBP_Adipose - Subcutaneous_Adipose - Visceral (Omentum)	C5	GOBP	701	GOBP_BRUSH_BORDER_ASSEMBLY	GOBP_BRUSH_BORDER_ASSEMBLY	5	7	0.714	Up	1.42736	19204	1.42731	0.153492	0.522092
172860	PPBP_Adipose - Subcutaneous_Adipose - Visceral (Omentum)	C5	GOBP	2409	GOBP_KETONE_CATABOLIC_PROCESS	GOBP_KETONE_CATABOLIC_PROCESS	13	14	0.929	Up	1.42612	19204	1.42606	0.153851	0.523125
172861	PPBP_Adipose - Subcutaneous_Adipose - Visceral (Omentum)	C5	GOBP	4008	GOBP_N_TERMINAL_PEPTIDYL_METHIONINE_ACETYLATION	GOBP_N_TERMINAL_PEPTIDYL_METHIONINE_ACETYLATION	6	6	1	Up	1.42551	19204	1.42545	0.154027	0.523319
172862	PPBP_Adipose - Subcutaneous_Adipose - Visceral (Omentum)	C5	GOBP	5768	GOBP_REGULATION_OF_CELL_ADHESION	GOBP_REGULATION_OF_CELL_ADHESION	722	804	0.898	Down	-1.42541	19204	-1.42535	0.154056	0.523319
172863	PPBP_Adipose - Subcutaneous_Adipose - Visceral (Omentum)	C5	GOBP	7324	GOBP_SKELETAL_MUSCLE_ATROPHY	GOBP_SKELETAL_MUSCLE_ATROPHY	5	5	1	Down	-1.42535	19204	-1.42529	0.154073	0.523319
172864	PPBP_Adipose - Subcutaneous_Adipose - Visceral (Omentum)	C5	GOBP	3974	GOBP_NUCLEOSIDE_DIPHOSPHATE_METABOLIC_PROCESS	GOBP_NUCLEOSIDE_DIPHOSPHATE_METABOLIC_PROCESS	37	37	1	Down	-1.42515	19204	-1.42509	0.154131	0.523327
172865	PPBP_Adipose - Subcutaneous_Adipose - Visceral (Omentum)	C5	GOBP	1064	GOBP_CELL_MIGRATION_INVOLVED_IN_METANEPHROS_DEVELOPMENT	GOBP_CELL_MIGRATION_INVOLVED_IN_METANEPHROS_DEVELOPMENT	5	5	1	Down	-1.42457	19204	-1.42452	0.154297	0.523552
172866	PPBP_Adipose - Subcutaneous_Adipose - Visceral (Omentum)	C5	GOBP	3142	GOBP_NEGATIVE_REGULATION_OF_BONE_MINERALIZATION	GOBP_NEGATIVE_REGULATION_OF_BONE_MINERALIZATION	15	20	0.75	Down	-1.42384	19204	-1.42378	0.15451	0.523645
172867	PPBP_Adipose - Subcutaneous_Adipose - Visceral (Omentum)	C5	GOBP	3873	GOBP_NEUROTRANSMITTER_BIOSYNTHETIC_PROCESS	GOBP_NEUROTRANSMITTER_BIOSYNTHETIC_PROCESS	11	14	0.786	Down	-1.42298	19204	-1.42292	0.154759	0.523962
172868	PPBP_Adipose - Subcutaneous_Adipose - Visceral (Omentum)	C5	GOBP	1600	GOBP_ENDOCYTOSIS_INVOLVED_IN_VIRAL_ENTRY_INTO_HOST_CELL	GOBP_ENDOCYTOSIS_INVOLVED_IN_VIRAL_ENTRY_INTO_HOST_CELL	12	13	0.923	Up	1.42219	19204	1.42213	0.154988	0.524175
172869	PPBP_Adipose - Subcutaneous_Adipose - Visceral (Omentum)	C5	GOBP	5782	GOBP_REGULATION_OF_CELL_DEVELOPMENT	GOBP_REGULATION_OF_CELL_DEVELOPMENT	742	845	0.878	Down	-1.42118	19204	-1.42113	0.15528	0.52479
172870	PPBP_Adipose - Subcutaneous_Adipose - Visceral (Omentum)	C5	GOBP	6805	GOBP_REGULATION_OF_UBIQUITIN_PROTEIN_TRANSFERASE_ACTIVITY	GOBP_REGULATION_OF_UBIQUITIN_PROTEIN_TRANSFERASE_ACTIVITY	36	39	0.923	Up	1.42076	19204	1.4207	0.155404	0.524802
172871	PPBP_Adipose - Subcutaneous_Adipose - Visceral (Omentum)	C5	GOBP	4204	GOBP_PHOSPHATIDYLCHOLINE_BIOSYNTHETIC_PROCESS	GOBP_PHOSPHATIDYLCHOLINE_BIOSYNTHETIC_PROCESS	28	29	0.966	Up	1.42075	19204	1.42069	0.155407	0.524802
172872	PPBP_Adipose - Subcutaneous_Adipose - Visceral (Omentum)	C5	GOBP	4185	GOBP_PHAGOCYTOSIS_RECOGNITION	GOBP_PHAGOCYTOSIS_RECOGNITION	26	29	0.897	Up	1.42058	19204	1.42052	0.155456	0.524802
172873	PPBP_Adipose - Subcutaneous_Adipose - Visceral (Omentum)	C5	GOBP	4945	GOBP_POSITIVE_REGULATION_OF_PROTEIN_DEACETYLATION	GOBP_POSITIVE_REGULATION_OF_PROTEIN_DEACETYLATION	11	12	0.917	Up	1.42022	19204	1.42016	0.155561	0.524802
172874	PPBP_Adipose - Subcutaneous_Adipose - Visceral (Omentum)	C5	GOBP	3677	GOBP_NEGATIVE_REGULATION_OF_SERINE_TYPE_PEPTIDASE_ACTIVITY	GOBP_NEGATIVE_REGULATION_OF_SERINE_TYPE_PEPTIDASE_ACTIVITY	5	6	0.833	Up	1.41989	19204	1.41983	0.155656	0.524875
172875	PPBP_Adipose - Subcutaneous_Adipose - Visceral (Omentum)	C5	GOBP	5419	GOBP_PROTEIN_RNA_COMPLEX_DISASSEMBLY	GOBP_PROTEIN_RNA_COMPLEX_DISASSEMBLY	8	8	1	Up	1.41941	19204	1.41935	0.155796	0.524966
172876	PPBP_Adipose - Subcutaneous_Adipose - Visceral (Omentum)	C5	GOBP	7481	GOBP_SUBSTRATE_ADHESION_DEPENDENT_CELL_SPREADING	GOBP_SUBSTRATE_ADHESION_DEPENDENT_CELL_SPREADING	100	100	1	Down	-1.4191	19204	-1.41904	0.155887	0.524966
172877	PPBP_Adipose - Subcutaneous_Adipose - Visceral (Omentum)	C5	GOBP	7716	GOBP_TUBE_FORMATION	GOBP_TUBE_FORMATION	141	151	0.934	Down	-1.41794	19204	-1.41789	0.156224	0.524966
172878	PPBP_Adipose - Subcutaneous_Adipose - Visceral (Omentum)	C5	GOBP	6826	GOBP_REGULATION_OF_VIRAL_GENOME_REPLICATION	GOBP_REGULATION_OF_VIRAL_GENOME_REPLICATION	81	85	0.953	Down	-1.41774	19204	-1.41768	0.156283	0.524966
172879	PPBP_Adipose - Subcutaneous_Adipose - Visceral (Omentum)	C5	GOBP	2884	GOBP_MITOCHONDRION_LOCALIZATION	GOBP_MITOCHONDRION_LOCALIZATION	49	50	0.98	Up	1.41771	19204	1.41766	0.156291	0.524966
172880	PPBP_Adipose - Subcutaneous_Adipose - Visceral (Omentum)	C5	GOBP	1393	GOBP_DETECTION_OF_MOLECULE_OF_BACTERIAL_ORIGIN	GOBP_DETECTION_OF_MOLECULE_OF_BACTERIAL_ORIGIN	13	13	1	Up	1.41734	19204	1.41728	0.1564	0.524966
172881	PPBP_Adipose - Subcutaneous_Adipose - Visceral (Omentum)	C5	GOBP	5998	GOBP_REGULATION_OF_GAMMA_AMINOBUTYRIC_ACID_SECRETION	GOBP_REGULATION_OF_GAMMA_AMINOBUTYRIC_ACID_SECRETION	7	8	0.875	Down	-1.4172	19204	-1.41714	0.156441	0.524966
172882	PPBP_Adipose - Subcutaneous_Adipose - Visceral (Omentum)	C5	GOBP	1415	GOBP_DEVELOPMENTAL_GROWTH	GOBP_DEVELOPMENTAL_GROWTH	593	660	0.898	Down	-1.41702	19204	-1.41696	0.156494	0.524966
172883	PPBP_Adipose - Subcutaneous_Adipose - Visceral (Omentum)	C5	GOBP	3025	GOBP_MUSCULAR_SEPTUM_MORPHOGENESIS	GOBP_MUSCULAR_SEPTUM_MORPHOGENESIS	5	5	1	Down	-1.41609	19204	-1.41604	0.156765	0.525689
172884	PPBP_Adipose - Subcutaneous_Adipose - Visceral (Omentum)	C5	GOBP	2660	GOBP_MANNOSE_METABOLIC_PROCESS	GOBP_MANNOSE_METABOLIC_PROCESS	9	9	1	Up	1.41544	19204	1.41539	0.156955	0.526034
172885	PPBP_Adipose - Subcutaneous_Adipose - Visceral (Omentum)	C5	GOBP	2015	GOBP_GLYCOLIPID_TRANSPORT	GOBP_GLYCOLIPID_TRANSPORT	8	8	1	Up	1.41451	19204	1.41446	0.157228	0.526594
172886	PPBP_Adipose - Subcutaneous_Adipose - Visceral (Omentum)	C5	GOBP	5099	GOBP_POSITIVE_REGULATION_OF_TRANSCRIPTION_BY_RNA_POLYMERASE_III	GOBP_POSITIVE_REGULATION_OF_TRANSCRIPTION_BY_RNA...(05099)	18	18	1	Up	1.41423	19204	1.41417	0.157311	0.526594
172887	PPBP_Adipose - Subcutaneous_Adipose - Visceral (Omentum)	C5	GOBP	3867	GOBP_NEURON_PROJECTION_MAINTENANCE	GOBP_NEURON_PROJECTION_MAINTENANCE	12	12	1	Up	1.41407	19204	1.41402	0.157356	0.526594
172888	PPBP_Adipose - Subcutaneous_Adipose - Visceral (Omentum)	C5	GOBP	2331	GOBP_INTESTINE_SMOOTH_MUSCLE_CONTRACTION	GOBP_INTESTINE_SMOOTH_MUSCLE_CONTRACTION	7	8	0.875	Down	-1.41395	19204	-1.41389	0.157394	0.526594
172889	PPBP_Adipose - Subcutaneous_Adipose - Visceral (Omentum)	C5	GOBP	3340	GOBP_NEGATIVE_REGULATION_OF_GLIAL_CELL_DIFFERENTIATION	GOBP_NEGATIVE_REGULATION_OF_GLIAL_CELL...(03340)	22	28	0.786	Down	-1.41385	19204	-1.41379	0.157423	0.526594
172890	PPBP_Adipose - Subcutaneous_Adipose - Visceral (Omentum)	C5	GOBP	1816	GOBP_FAT_CELL_DIFFERENTIATION	GOBP_FAT_CELL_DIFFERENTIATION	220	249	0.884	Down	-1.41319	19204	-1.41314	0.157615	0.527049
172891	PPBP_Adipose - Subcutaneous_Adipose - Visceral (Omentum)	C5	GOBP	5146	GOBP_POSITIVE_REGULATION_OF_T_HELPER_2_CELL_CYTOKINE_PRODUCTION	GOBP_POSITIVE_REGULATION_OF_T_HELPER_2_CELL...(05146)	7	9	0.778	Down	-1.41278	19204	-1.41273	0.157736	0.527268
172892	PPBP_Adipose - Subcutaneous_Adipose - Visceral (Omentum)	C5	GOBP	2514	GOBP_LOCOMOTION	GOBP_LOCOMOTION	1103	1335	0.826	Down	-1.41223	19204	-1.41217	0.157899	0.527441
172893	PPBP_Adipose - Subcutaneous_Adipose - Visceral (Omentum)	C5	GOBP	1286	GOBP_CRISTAE_FORMATION	GOBP_CRISTAE_FORMATION	17	18	0.944	Up	1.41131	19204	1.41125	0.158171	0.527703
172894	PPBP_Adipose - Subcutaneous_Adipose - Visceral (Omentum)	C5	GOBP	1950	GOBP_GLIAL_CELL_DEVELOPMENT	GOBP_GLIAL_CELL_DEVELOPMENT	112	122	0.918	Down	-1.41054	19204	-1.41049	0.158396	0.527703
172895	PPBP_Adipose - Subcutaneous_Adipose - Visceral (Omentum)	C5	GOBP	2375	GOBP_ION_CHANNEL_MODULATING_G_PROTEIN_COUPLED_RECEPTOR_SIGNALING_PATHWAY	GOBP_ION_CHANNEL_MODULATING_G_PROTEIN_COUPLED...(02375)	6	8	0.75	Down	-1.41023	19204	-1.41017	0.158489	0.527703
172896	PPBP_Adipose - Subcutaneous_Adipose - Visceral (Omentum)	C5	GOBP	3723	GOBP_NEGATIVE_REGULATION_OF_TELOMERE_CAPPING	GOBP_NEGATIVE_REGULATION_OF_TELOMERE_CAPPING	8	8	1	Up	1.41009	19204	1.41003	0.158531	0.527703
172897	PPBP_Adipose - Subcutaneous_Adipose - Visceral (Omentum)	C5	GOBP	3947	GOBP_NUCLEAR_TRANSCRIBED_MRNA_CATABOLIC_PROCESS	GOBP_NUCLEAR_TRANSCRIBED_MRNA_CATABOLIC_PROCESS	125	130	0.962	Up	1.4098	19204	1.40975	0.158614	0.527703
172898	PPBP_Adipose - Subcutaneous_Adipose - Visceral (Omentum)	C5	GOBP	6919	GOBP_RESPONSE_TO_CADMIUM_ION	GOBP_RESPONSE_TO_CADMIUM_ION	51	59	0.864	Up	1.4097	19204	1.40964	0.158645	0.527703
172899	PPBP_Adipose - Subcutaneous_Adipose - Visceral (Omentum)	C5	GOBP	1551	GOBP_EMBRYONIC_CAMERA_TYPE_EYE_DEVELOPMENT	GOBP_EMBRYONIC_CAMERA_TYPE_EYE_DEVELOPMENT	35	37	0.946	Down	-1.40861	19204	-1.40856	0.158966	0.528543
172900	PPBP_Adipose - Subcutaneous_Adipose - Visceral (Omentum)	C5	GOBP	2729	GOBP_MEMBRANE_ORGANIZATION	GOBP_MEMBRANE_ORGANIZATION	764	814	0.939	Up	1.40847	19204	1.40841	0.159009	0.528543
172901	PPBP_Adipose - Subcutaneous_Adipose - Visceral (Omentum)	C5	GOBP	2156	GOBP_HISTONE_DEACETYLATION	GOBP_HISTONE_DEACETYLATION	22	23	0.957	Up	1.40823	19204	1.40818	0.159079	0.528565
172902	PPBP_Adipose - Subcutaneous_Adipose - Visceral (Omentum)	C5	GOBP	5085	GOBP_POSITIVE_REGULATION_OF_THYROID_HORMONE_GENERATION	GOBP_POSITIVE_REGULATION_OF_THYROID_HORMONE_GENERATION	5	5	1	Down	-1.40804	19204	-1.40798	0.159136	0.528565
172903	PPBP_Adipose - Subcutaneous_Adipose - Visceral (Omentum)	C5	GOBP	1780	GOBP_EXTRACELLULAR_TRANSPORT	GOBP_EXTRACELLULAR_TRANSPORT	42	46	0.913	Up	1.40743	19204	1.40738	0.159315	0.528565
172904	PPBP_Adipose - Subcutaneous_Adipose - Visceral (Omentum)	C5	GOBP	7613	GOBP_TOLERANCE_INDUCTION_TO_SELF_ANTIGEN	GOBP_TOLERANCE_INDUCTION_TO_SELF_ANTIGEN	5	5	1	Up	1.40728	19204	1.40722	0.159362	0.528565
172905	PPBP_Adipose - Subcutaneous_Adipose - Visceral (Omentum)	C5	GOBP	4000	GOBP_NUCLEUS_LOCALIZATION	GOBP_NUCLEUS_LOCALIZATION	32	33	0.97	Up	1.40713	19204	1.40708	0.159405	0.528565
172906	PPBP_Adipose - Subcutaneous_Adipose - Visceral (Omentum)	C5	GOBP	2383	GOBP_IRON_ION_TRANSMEMBRANE_TRANSPORT	GOBP_IRON_ION_TRANSMEMBRANE_TRANSPORT	29	31	0.935	Up	1.40652	19204	1.40647	0.159586	0.52868
172907	PPBP_Adipose - Subcutaneous_Adipose - Visceral (Omentum)	C5	GOBP	407	GOBP_ALKALOID_METABOLIC_PROCESS	GOBP_ALKALOID_METABOLIC_PROCESS	6	7	0.857	Down	-1.4062	19204	-1.40614	0.159682	0.52868
172908	PPBP_Adipose - Subcutaneous_Adipose - Visceral (Omentum)	C5	GOBP	1971	GOBP_GLUCOCORTICOID_METABOLIC_PROCESS	GOBP_GLUCOCORTICOID_METABOLIC_PROCESS	22	25	0.88	Up	1.40607	19204	1.40602	0.159718	0.52868
172909	PPBP_Adipose - Subcutaneous_Adipose - Visceral (Omentum)	C5	GOBP	4846	GOBP_POSITIVE_REGULATION_OF_NATURAL_KILLER_CELL_PROLIFERATION	GOBP_POSITIVE_REGULATION_OF_NATURAL_KILLER_CELL_PROLIFERATION	8	10	0.8	Up	1.40563	19204	1.40558	0.15985	0.528808
172910	PPBP_Adipose - Subcutaneous_Adipose - Visceral (Omentum)	C5	GOBP	6561	GOBP_REGULATION_OF_RAB_PROTEIN_SIGNAL_TRANSDUCTION	GOBP_REGULATION_OF_RAB_PROTEIN_SIGNAL_TRANSDUCTION	7	7	1	Up	1.40557	19204	1.40551	0.159868	0.528808
172911	PPBP_Adipose - Subcutaneous_Adipose - Visceral (Omentum)	C5	GOBP	7783	GOBP_UDP_N_ACETYLGLUCOSAMINE_METABOLIC_PROCESS	GOBP_UDP_N_ACETYLGLUCOSAMINE_METABOLIC_PROCESS	13	14	0.929	Up	1.40522	19204	1.40517	0.159971	0.528963
172912	PPBP_Adipose - Subcutaneous_Adipose - Visceral (Omentum)	C5	GOBP	2965	GOBP_MORPHOGENESIS_OF_A_POLARIZED_EPITHELIUM	GOBP_MORPHOGENESIS_OF_A_POLARIZED_EPITHELIUM	92	94	0.979	Down	-1.40452	19204	-1.40446	0.160181	0.529026
172913	PPBP_Adipose - Subcutaneous_Adipose - Visceral (Omentum)	C5	GOBP	5551	GOBP_RAB_PROTEIN_SIGNAL_TRANSDUCTION	GOBP_RAB_PROTEIN_SIGNAL_TRANSDUCTION	21	21	1	Up	1.40409	19204	1.40403	0.160308	0.529026
172914	PPBP_Adipose - Subcutaneous_Adipose - Visceral (Omentum)	C5	GOBP	6036	GOBP_REGULATION_OF_GOLGI_ORGANIZATION	GOBP_REGULATION_OF_GOLGI_ORGANIZATION	17	17	1	Up	1.40387	19204	1.40382	0.160374	0.529026
172915	PPBP_Adipose - Subcutaneous_Adipose - Visceral (Omentum)	C5	GOBP	7183	GOBP_RIBOSOME_ASSOCIATED_UBIQUITIN_DEPENDENT_PROTEIN_CATABOLIC_PROCESS	GOBP_RIBOSOME_ASSOCIATED_UBIQUITIN_DEPENDENT...(07183)	7	7	1	Up	1.40359	19204	1.40354	0.160456	0.529026
172916	PPBP_Adipose - Subcutaneous_Adipose - Visceral (Omentum)	C5	GOBP	1895	GOBP_G1_TO_G0_TRANSITION	GOBP_G1_TO_G0_TRANSITION	19	19	1	Down	-1.40329	19204	-1.40323	0.160547	0.529026
172917	PPBP_Adipose - Subcutaneous_Adipose - Visceral (Omentum)	C5	GOBP	6081	GOBP_REGULATION_OF_HOMOPHILIC_CELL_ADHESION	GOBP_REGULATION_OF_HOMOPHILIC_CELL_ADHESION	5	5	1	Down	-1.40256	19204	-1.40251	0.160763	0.529486
172918	PPBP_Adipose - Subcutaneous_Adipose - Visceral (Omentum)	C5	GOBP	4408	GOBP_POSITIVE_REGULATION_OF_CATABOLIC_PROCESS	GOBP_POSITIVE_REGULATION_OF_CATABOLIC_PROCESS	516	604	0.854	Up	1.40168	19204	1.40163	0.161027	0.52987
172919	PPBP_Adipose - Subcutaneous_Adipose - Visceral (Omentum)	C5	GOBP	1144	GOBP_CHEMOREPULSION_OF_AXON	GOBP_CHEMOREPULSION_OF_AXON	6	6	1	Down	-1.40127	19204	-1.40122	0.161148	0.530086
172920	PPBP_Adipose - Subcutaneous_Adipose - Visceral (Omentum)	C5	GOBP	5312	GOBP_PROTEIN_IMPORT_INTO_PEROXISOME_MATRIX_RECEPTOR_RECYCLING	GOBP_PROTEIN_IMPORT_INTO_PEROXISOME_MATRIX...(05312)	7	7	1	Up	1.40084	19204	1.40079	0.161277	0.530327
172921	PPBP_Adipose - Subcutaneous_Adipose - Visceral (Omentum)	C5	GOBP	6498	GOBP_REGULATION_OF_PROGRAMMED_NECROTIC_CELL_DEATH	GOBP_REGULATION_OF_PROGRAMMED_NECROTIC_CELL_DEATH	31	40	0.775	Up	1.40035	19204	1.40029	0.161425	0.530358
172922	PPBP_Adipose - Subcutaneous_Adipose - Visceral (Omentum)	C5	GOBP	4892	GOBP_POSITIVE_REGULATION_OF_OSSIFICATION	GOBP_POSITIVE_REGULATION_OF_OSSIFICATION	51	53	0.962	Down	-1.39966	19204	-1.39961	0.161631	0.530358
172923	PPBP_Adipose - Subcutaneous_Adipose - Visceral (Omentum)	C5	GOBP	4328	GOBP_POSITIVE_REGULATION_OF_ADIPOSE_TISSUE_DEVELOPMENT	GOBP_POSITIVE_REGULATION_OF_ADIPOSE_TISSUE_DEVELOPMENT	9	10	0.9	Up	1.39964	19204	1.39959	0.161636	0.530358
172924	PPBP_Adipose - Subcutaneous_Adipose - Visceral (Omentum)	C5	GOBP	1592	GOBP_ENDOCARDIUM_MORPHOGENESIS	GOBP_ENDOCARDIUM_MORPHOGENESIS	5	6	0.833	Up	1.39921	19204	1.39916	0.161766	0.530358
172925	PPBP_Adipose - Subcutaneous_Adipose - Visceral (Omentum)	C5	GOBP	1920	GOBP_GASTRIC_ACID_SECRETION	GOBP_GASTRIC_ACID_SECRETION	10	13	0.769	Up	1.39916	19204	1.39911	0.161781	0.530358
172926	PPBP_Adipose - Subcutaneous_Adipose - Visceral (Omentum)	C5	GOBP	7600	GOBP_THYROID_HORMONE_MEDIATED_SIGNALING_PATHWAY	GOBP_THYROID_HORMONE_MEDIATED_SIGNALING_PATHWAY	6	8	0.75	Up	1.39908	19204	1.39903	0.161805	0.530358
172927	PPBP_Adipose - Subcutaneous_Adipose - Visceral (Omentum)	C5	GOBP	4845	GOBP_POSITIVE_REGULATION_OF_NATURAL_KILLER_CELL_MEDIATED_IMMUNITY	GOBP_POSITIVE_REGULATION_OF_NATURAL_KILLER_CELL...(04845)	29	34	0.853	Down	-1.39858	19204	-1.39853	0.161954	0.530358
172928	PPBP_Adipose - Subcutaneous_Adipose - Visceral (Omentum)	C5	GOBP	5410	GOBP_PROTEIN_POLYUFMYLATION	GOBP_PROTEIN_POLYUFMYLATION	5	5	1	Up	1.39857	19204	1.39852	0.161957	0.530358
172929	PPBP_Adipose - Subcutaneous_Adipose - Visceral (Omentum)	C5	GOBP	3333	GOBP_NEGATIVE_REGULATION_OF_FIBROBLAST_MIGRATION	GOBP_NEGATIVE_REGULATION_OF_FIBROBLAST_MIGRATION	10	11	0.909	Up	1.39854	19204	1.39849	0.161967	0.530358
172930	PPBP_Adipose - Subcutaneous_Adipose - Visceral (Omentum)	C5	GOBP	7439	GOBP_SPONTANEOUS_SYNAPTIC_TRANSMISSION	GOBP_SPONTANEOUS_SYNAPTIC_TRANSMISSION	13	14	0.929	Down	-1.39834	19204	-1.39829	0.162026	0.530358
172931	PPBP_Adipose - Subcutaneous_Adipose - Visceral (Omentum)	C5	GOBP	1846	GOBP_FILOPODIUM_ASSEMBLY	GOBP_FILOPODIUM_ASSEMBLY	69	70	0.986	Down	-1.39747	19204	-1.39741	0.162289	0.530358
172932	PPBP_Adipose - Subcutaneous_Adipose - Visceral (Omentum)	C5	GOBP	6486	GOBP_REGULATION_OF_POTASSIUM_ION_EXPORT_ACROSS_PLASMA_MEMBRANE	GOBP_REGULATION_OF_POTASSIUM_ION_EXPORT_ACROSS...(06486)	8	9	0.889	Down	-1.39747	19204	-1.39741	0.16229	0.530358
172933	PPBP_Adipose - Subcutaneous_Adipose - Visceral (Omentum)	C5	GOBP	6798	GOBP_REGULATION_OF_T_HELPER_17_TYPE_IMMUNE_RESPONSE	GOBP_REGULATION_OF_T_HELPER_17_TYPE_IMMUNE_RESPONSE	25	32	0.781	Down	-1.39728	19204	-1.39722	0.162346	0.530358
172934	PPBP_Adipose - Subcutaneous_Adipose - Visceral (Omentum)	C5	GOBP	3292	GOBP_NEGATIVE_REGULATION_OF_ENDOPLASMIC_RETICULUM_UNFOLDED_PROTEIN_RESPONSE	GOBP_NEGATIVE_REGULATION_OF_ENDOPLASMIC_RETICULUM...(03292)	14	15	0.933	Up	1.39727	19204	1.39722	0.162349	0.530358
172935	PPBP_Adipose - Subcutaneous_Adipose - Visceral (Omentum)	C5	GOBP	2929	GOBP_MOLTING_CYCLE	GOBP_MOLTING_CYCLE	96	117	0.821	Down	-1.39654	19204	-1.39649	0.162568	0.53061
172936	PPBP_Adipose - Subcutaneous_Adipose - Visceral (Omentum)	C5	GOBP	2339	GOBP_INTRACELLULAR_MONOATOMIC_ANION_HOMEOSTASIS	GOBP_INTRACELLULAR_MONOATOMIC_ANION_HOMEOSTASIS	8	10	0.8	Up	1.39627	19204	1.39622	0.162649	0.53061
172937	PPBP_Adipose - Subcutaneous_Adipose - Visceral (Omentum)	C5	GOBP	5390	GOBP_PROTEIN_MATURATION_BY_PROTEIN_FOLDING	GOBP_PROTEIN_MATURATION_BY_PROTEIN_FOLDING	8	8	1	Up	1.39585	19204	1.3958	0.162776	0.530656
172938	PPBP_Adipose - Subcutaneous_Adipose - Visceral (Omentum)	C5	GOBP	7479	GOBP_SUBPALLIUM_DEVELOPMENT	GOBP_SUBPALLIUM_DEVELOPMENT	24	28	0.857	Down	-1.39497	19204	-1.39492	0.16304	0.530837
172939	PPBP_Adipose - Subcutaneous_Adipose - Visceral (Omentum)	C5	GOBP	4815	GOBP_POSITIVE_REGULATION_OF_MONOCYTE_EXTRAVASATION	GOBP_POSITIVE_REGULATION_OF_MONOCYTE_EXTRAVASATION	5	5	1	Down	-1.39496	19204	-1.3949	0.163045	0.530837
172940	PPBP_Adipose - Subcutaneous_Adipose - Visceral (Omentum)	C5	GOBP	6824	GOBP_REGULATION_OF_VESICLE_MEDIATED_TRANSPORT	GOBP_REGULATION_OF_VESICLE_MEDIATED_TRANSPORT	499	533	0.936	Up	1.39492	19204	1.39487	0.163055	0.530837
172941	PPBP_Adipose - Subcutaneous_Adipose - Visceral (Omentum)	C5	GOBP	6514	GOBP_REGULATION_OF_PROTEIN_DEPHOSPHORYLATION	GOBP_REGULATION_OF_PROTEIN_DEPHOSPHORYLATION	72	77	0.935	Up	1.39436	19204	1.3943	0.163226	0.530961
172942	PPBP_Adipose - Subcutaneous_Adipose - Visceral (Omentum)	C5	GOBP	6832	GOBP_REGULATION_OF_VITAMIN_METABOLIC_PROCESS	GOBP_REGULATION_OF_VITAMIN_METABOLIC_PROCESS	11	12	0.917	Down	-1.39402	19204	-1.39396	0.163329	0.531002
172943	PPBP_Adipose - Subcutaneous_Adipose - Visceral (Omentum)	C5	GOBP	7804	GOBP_UTP_BIOSYNTHETIC_PROCESS	GOBP_UTP_BIOSYNTHETIC_PROCESS	10	10	1	Up	1.39373	19204	1.39368	0.163415	0.531099
172944	PPBP_Adipose - Subcutaneous_Adipose - Visceral (Omentum)	C5	GOBP	5463	GOBP_PULMONARY_ARTERY_MORPHOGENESIS	GOBP_PULMONARY_ARTERY_MORPHOGENESIS	6	6	1	Down	-1.39326	19204	-1.39321	0.163557	0.531378
172945	PPBP_Adipose - Subcutaneous_Adipose - Visceral (Omentum)	C5	GOBP	4801	GOBP_POSITIVE_REGULATION_OF_MITOPHAGY_IN_RESPONSE_TO_MITOCHONDRIAL_DEPOLARIZATION	GOBP_POSITIVE_REGULATION_OF_MITOPHAGY_IN_RESPONSE...(04801)	10	10	1	Up	1.39258	19204	1.39253	0.163763	0.531545
172946	PPBP_Adipose - Subcutaneous_Adipose - Visceral (Omentum)	C5	GOBP	2351	GOBP_INTRACELLULAR_SPHINGOLIPID_HOMEOSTASIS	GOBP_INTRACELLULAR_SPHINGOLIPID_HOMEOSTASIS	5	5	1	Up	1.39237	19204	1.39231	0.163827	0.531545
172947	PPBP_Adipose - Subcutaneous_Adipose - Visceral (Omentum)	C5	GOBP	7129	GOBP_RETINAL_CONE_CELL_DEVELOPMENT	GOBP_RETINAL_CONE_CELL_DEVELOPMENT	9	11	0.818	Down	-1.39182	19204	-1.39176	0.163994	0.531545
172948	PPBP_Adipose - Subcutaneous_Adipose - Visceral (Omentum)	C5	GOBP	6313	GOBP_REGULATION_OF_MRNA_METABOLIC_PROCESS	GOBP_REGULATION_OF_MRNA_METABOLIC_PROCESS	273	363	0.752	Up	1.3918	19204	1.39174	0.164	0.531545
172949	PPBP_Adipose - Subcutaneous_Adipose - Visceral (Omentum)	C5	GOBP	833	GOBP_CD4_POSITIVE_ALPHA_BETA_T_CELL_ACTIVATION	GOBP_CD4_POSITIVE_ALPHA_BETA_T_CELL_ACTIVATION	105	119	0.882	Down	-1.39148	19204	-1.39143	0.164096	0.531597
172950	PPBP_Adipose - Subcutaneous_Adipose - Visceral (Omentum)	C5	GOBP	5507	GOBP_PYRIMIDINE_CONTAINING_COMPOUND_BIOSYNTHETIC_PROCESS	GOBP_PYRIMIDINE_CONTAINING_COMPOUND_BIOSYNTHETIC_PROCESS	41	43	0.953	Up	1.38976	19204	1.3897	0.164619	0.532235
172951	PPBP_Adipose - Subcutaneous_Adipose - Visceral (Omentum)	C5	GOBP	6241	GOBP_REGULATION_OF_MESENCHYMAL_CELL_PROLIFERATION	GOBP_REGULATION_OF_MESENCHYMAL_CELL_PROLIFERATION	31	32	0.969	Down	-1.38966	19204	-1.3896	0.16465	0.532235
172952	PPBP_Adipose - Subcutaneous_Adipose - Visceral (Omentum)	C5	GOBP	7876	GOBP_VESICLE_TRANSPORT_ALONG_MICROTUBULE	GOBP_VESICLE_TRANSPORT_ALONG_MICROTUBULE	46	46	1	Up	1.38961	19204	1.38956	0.164662	0.532235
172953	PPBP_Adipose - Subcutaneous_Adipose - Visceral (Omentum)	C5	GOBP	7632	GOBP_TRABECULA_FORMATION	GOBP_TRABECULA_FORMATION	24	26	0.923	Down	-1.38942	19204	-1.38937	0.164722	0.532247
172954	PPBP_Adipose - Subcutaneous_Adipose - Visceral (Omentum)	C5	GOBP	6214	GOBP_REGULATION_OF_MAINTENANCE_OF_SISTER_CHROMATID_COHESION	GOBP_REGULATION_OF_MAINTENANCE_OF_SISTER_CHROMATID_COHESION	9	9	1	Up	1.38883	19204	1.38878	0.164901	0.532488
172955	PPBP_Adipose - Subcutaneous_Adipose - Visceral (Omentum)	C5	GOBP	2097	GOBP_HEART_MORPHOGENESIS	GOBP_HEART_MORPHOGENESIS	244	265	0.921	Down	-1.3888	19204	-1.38875	0.164909	0.532488
172956	PPBP_Adipose - Subcutaneous_Adipose - Visceral (Omentum)	C5	GOBP	4191	GOBP_PHARYNGEAL_SYSTEM_DEVELOPMENT	GOBP_PHARYNGEAL_SYSTEM_DEVELOPMENT	25	30	0.833	Down	-1.38818	19204	-1.38813	0.165098	0.532918
172957	PPBP_Adipose - Subcutaneous_Adipose - Visceral (Omentum)	C5	GOBP	2863	GOBP_MITOCHONDRIAL_MEMBRANE_ORGANIZATION	GOBP_MITOCHONDRIAL_MEMBRANE_ORGANIZATION	112	119	0.941	Up	1.38764	19204	1.38759	0.165262	0.533267
172958	PPBP_Adipose - Subcutaneous_Adipose - Visceral (Omentum)	C5	GOBP	2494	GOBP_LIPID_MODIFICATION	GOBP_LIPID_MODIFICATION	181	193	0.938	Up	1.38665	19204	1.38659	0.165565	0.533701
172959	PPBP_Adipose - Subcutaneous_Adipose - Visceral (Omentum)	C5	GOBP	6882	GOBP_RESOLUTION_OF_MEIOTIC_RECOMBINATION_INTERMEDIATES	GOBP_RESOLUTION_OF_MEIOTIC_RECOMBINATION_INTERMEDIATES	16	17	0.941	Up	1.3854	19204	1.38534	0.165948	0.534659
172960	PPBP_Adipose - Subcutaneous_Adipose - Visceral (Omentum)	C5	GOBP	4003	GOBP_N_ACETYLNEURAMINATE_CATABOLIC_PROCESS	GOBP_N_ACETYLNEURAMINATE_CATABOLIC_PROCESS	7	7	1	Up	1.38463	19204	1.38457	0.166183	0.535133
172961	PPBP_Adipose - Subcutaneous_Adipose - Visceral (Omentum)	C5	GOBP	3555	GOBP_NEGATIVE_REGULATION_OF_NUCLEOTIDE_METABOLIC_PROCESS	GOBP_NEGATIVE_REGULATION_OF_NUCLEOTIDE_METABOLIC_PROCESS	9	11	0.818	Up	1.38425	19204	1.3842	0.166299	0.535156
172962	PPBP_Adipose - Subcutaneous_Adipose - Visceral (Omentum)	C5	GOBP	6647	GOBP_REGULATION_OF_SMAD_PROTEIN_SIGNAL_TRANSDUCTION	GOBP_REGULATION_OF_SMAD_PROTEIN_SIGNAL_TRANSDUCTION	40	53	0.755	Down	-1.38347	19204	-1.38341	0.166538	0.535745
172963	PPBP_Adipose - Subcutaneous_Adipose - Visceral (Omentum)	C5	GOBP	4144	GOBP_PEPTIDYL_HISTIDINE_MODIFICATION	GOBP_PEPTIDYL_HISTIDINE_MODIFICATION	8	8	1	Up	1.38274	19204	1.38269	0.16676	0.536276
172964	PPBP_Adipose - Subcutaneous_Adipose - Visceral (Omentum)	C5	GOBP	2122	GOBP_HEPARAN_SULFATE_PROTEOGLYCAN_CATABOLIC_PROCESS	GOBP_HEPARAN_SULFATE_PROTEOGLYCAN_CATABOLIC_PROCESS	9	9	1	Up	1.38221	19204	1.38216	0.166924	0.536621
172965	PPBP_Adipose - Subcutaneous_Adipose - Visceral (Omentum)	C5	GOBP	6604	GOBP_REGULATION_OF_RESPONSE_TO_WOUNDING	GOBP_REGULATION_OF_RESPONSE_TO_WOUNDING	152	173	0.879	Down	-1.38152	19204	-1.38147	0.167135	0.537117
172966	PPBP_Adipose - Subcutaneous_Adipose - Visceral (Omentum)	C5	GOBP	4978	GOBP_POSITIVE_REGULATION_OF_PROTEIN_SERINE_THREONINE_KINASE_ACTIVITY	GOBP_POSITIVE_REGULATION_OF_PROTEIN_SERINE...(04978)	135	142	0.951	Down	-1.38092	19204	-1.38087	0.167318	0.537435
172967	PPBP_Adipose - Subcutaneous_Adipose - Visceral (Omentum)	C5	GOBP	3576	GOBP_NEGATIVE_REGULATION_OF_PEPTIDYL_THREONINE_PHOSPHORYLATION	GOBP_NEGATIVE_REGULATION_OF_PEPTIDYL_THREONINE...(03576)	17	19	0.895	Up	1.38068	19204	1.38063	0.167393	0.537435
172968	PPBP_Adipose - Subcutaneous_Adipose - Visceral (Omentum)	C5	GOBP	5002	GOBP_POSITIVE_REGULATION_OF_REPRODUCTIVE_PROCESS	GOBP_POSITIVE_REGULATION_OF_REPRODUCTIVE_PROCESS	66	86	0.767	Down	-1.38065	19204	-1.3806	0.167404	0.537435
172969	PPBP_Adipose - Subcutaneous_Adipose - Visceral (Omentum)	C5	GOBP	4640	GOBP_POSITIVE_REGULATION_OF_GTPASE_ACTIVITY	GOBP_POSITIVE_REGULATION_OF_GTPASE_ACTIVITY	212	238	0.891	Down	-1.38022	19204	-1.38017	0.167534	0.537673
172970	PPBP_Adipose - Subcutaneous_Adipose - Visceral (Omentum)	C5	GOBP	3190	GOBP_NEGATIVE_REGULATION_OF_CELLULAR_SENESCENCE	GOBP_NEGATIVE_REGULATION_OF_CELLULAR_SENESCENCE	19	25	0.76	Down	-1.37926	19204	-1.37921	0.16783	0.538009
172971	PPBP_Adipose - Subcutaneous_Adipose - Visceral (Omentum)	C5	GOBP	5032	GOBP_POSITIVE_REGULATION_OF_SKELETAL_MUSCLE_TISSUE_DEVELOPMENT	GOBP_POSITIVE_REGULATION_OF_SKELETAL_MUSCLE_TISSUE_DEVELOPMENT	15	20	0.75	Down	-1.37912	19204	-1.37907	0.167873	0.538009
172972	PPBP_Adipose - Subcutaneous_Adipose - Visceral (Omentum)	C5	GOBP	2168	GOBP_HIS_PURKINJE_SYSTEM_DEVELOPMENT	GOBP_HIS_PURKINJE_SYSTEM_DEVELOPMENT	7	7	1	Up	1.37896	19204	1.37891	0.167922	0.538009
172973	PPBP_Adipose - Subcutaneous_Adipose - Visceral (Omentum)	C5	GOBP	5439	GOBP_PROTEIN_TRANSPORT_WITHIN_LIPID_BILAYER	GOBP_PROTEIN_TRANSPORT_WITHIN_LIPID_BILAYER	6	7	0.857	Up	1.3785	19204	1.37844	0.168066	0.538057
172974	PPBP_Adipose - Subcutaneous_Adipose - Visceral (Omentum)	C5	GOBP	4145	GOBP_PEPTIDYL_LYSINE_ACETYLATION	GOBP_PEPTIDYL_LYSINE_ACETYLATION	65	68	0.956	Up	1.37828	19204	1.37823	0.168133	0.538057
172975	PPBP_Adipose - Subcutaneous_Adipose - Visceral (Omentum)	C5	GOBP	3740	GOBP_NEGATIVE_REGULATION_OF_TRANSFORMING_GROWTH_FACTOR_BETA1_PRODUCTION	GOBP_NEGATIVE_REGULATION_OF_TRANSFORMING_GROWTH...(03740)	6	6	1	Up	1.37815	19204	1.3781	0.168174	0.538057
172976	PPBP_Adipose - Subcutaneous_Adipose - Visceral (Omentum)	C5	GOBP	3076	GOBP_NATURAL_KILLER_CELL_PROLIFERATION	GOBP_NATURAL_KILLER_CELL_PROLIFERATION	13	15	0.867	Up	1.378	19204	1.37794	0.168221	0.538057
172977	PPBP_Adipose - Subcutaneous_Adipose - Visceral (Omentum)	C5	GOBP	3729	GOBP_NEGATIVE_REGULATION_OF_TOLL_LIKE_RECEPTOR_2_SIGNALING_PATHWAY	GOBP_NEGATIVE_REGULATION_OF_TOLL_LIKE_RECEPTOR_2...(03729)	6	7	0.857	Up	1.37761	19204	1.37756	0.168339	0.538253
172978	PPBP_Adipose - Subcutaneous_Adipose - Visceral (Omentum)	C5	GOBP	7322	GOBP_SKELETAL_MUSCLE_ACETYLCHOLINE_GATED_CHANNEL_CLUSTERING	GOBP_SKELETAL_MUSCLE_ACETYLCHOLINE_GATED_CHANNEL_CLUSTERING	10	10	1	Up	1.37711	19204	1.37706	0.168493	0.538371
172979	PPBP_Adipose - Subcutaneous_Adipose - Visceral (Omentum)	C5	GOBP	1051	GOBP_CELL_FATE_SPECIFICATION	GOBP_CELL_FATE_SPECIFICATION	79	110	0.718	Down	-1.37686	19204	-1.37681	0.168572	0.538371
172980	PPBP_Adipose - Subcutaneous_Adipose - Visceral (Omentum)	C5	GOBP	6818	GOBP_REGULATION_OF_VENTRICULAR_CARDIAC_MUSCLE_CELL_ACTION_POTENTIAL	GOBP_REGULATION_OF_VENTRICULAR_CARDIAC_MUSCLE_CELL...(06818)	12	12	1	Up	1.3754	19204	1.37535	0.169023	0.539217
172981	PPBP_Adipose - Subcutaneous_Adipose - Visceral (Omentum)	C5	GOBP	5456	GOBP_PROXIMAL_TUBULE_DEVELOPMENT	GOBP_PROXIMAL_TUBULE_DEVELOPMENT	9	10	0.9	Down	-1.37521	19204	-1.37516	0.169083	0.539217
172982	PPBP_Adipose - Subcutaneous_Adipose - Visceral (Omentum)	C5	GOBP	2871	GOBP_MITOCHONDRIAL_RNA_3_END_PROCESSING	GOBP_MITOCHONDRIAL_RNA_3_END_PROCESSING	6	6	1	Up	1.37465	19204	1.37459	0.169257	0.539553
172983	PPBP_Adipose - Subcutaneous_Adipose - Visceral (Omentum)	C5	GOBP	899	GOBP_CELLULAR_RESPONSE_TO_DSRNA	GOBP_CELLULAR_RESPONSE_TO_DSRNA	21	23	0.913	Down	-1.3742	19204	-1.37415	0.169395	0.539631
172984	PPBP_Adipose - Subcutaneous_Adipose - Visceral (Omentum)	C5	GOBP	1758	GOBP_ETHER_METABOLIC_PROCESS	GOBP_ETHER_METABOLIC_PROCESS	26	26	1	Up	1.37329	19204	1.37324	0.169677	0.539632
172985	PPBP_Adipose - Subcutaneous_Adipose - Visceral (Omentum)	C5	GOBP	1067	GOBP_CELL_MORPHOGENESIS	GOBP_CELL_MORPHOGENESIS	878	964	0.911	Down	-1.37328	19204	-1.37323	0.169681	0.539632
172986	PPBP_Adipose - Subcutaneous_Adipose - Visceral (Omentum)	C5	GOBP	1769	GOBP_EXONUCLEOLYTIC_CATABOLISM_OF_DEADENYLATED_MRNA	GOBP_EXONUCLEOLYTIC_CATABOLISM_OF_DEADENYLATED_MRNA	13	13	1	Up	1.37306	19204	1.37301	0.169749	0.539632
172987	PPBP_Adipose - Subcutaneous_Adipose - Visceral (Omentum)	C5	GOBP	3637	GOBP_NEGATIVE_REGULATION_OF_PROTEOLYSIS_INVOLVED_IN_PROTEIN_CATABOLIC_PROCESS	GOBP_NEGATIVE_REGULATION_OF_PROTEOLYSIS_INVOLVED...(03637)	63	68	0.926	Up	1.37291	19204	1.37286	0.169796	0.539632
172988	PPBP_Adipose - Subcutaneous_Adipose - Visceral (Omentum)	C5	GOBP	6138	GOBP_REGULATION_OF_ISOTYPE_SWITCHING	GOBP_REGULATION_OF_ISOTYPE_SWITCHING	36	39	0.923	Up	1.37274	19204	1.37268	0.16985	0.539632
172989	PPBP_Adipose - Subcutaneous_Adipose - Visceral (Omentum)	C5	GOBP	4808	GOBP_POSITIVE_REGULATION_OF_MITOTIC_SISTER_CHROMATID_SEPARATION	GOBP_POSITIVE_REGULATION_OF_MITOTIC_SISTER...(04808)	18	18	1	Up	1.37227	19204	1.37222	0.169996	0.539891
172990	PPBP_Adipose - Subcutaneous_Adipose - Visceral (Omentum)	C5	GOBP	5071	GOBP_POSITIVE_REGULATION_OF_SYNAPTIC_TRANSMISSION_GABAERGIC	GOBP_POSITIVE_REGULATION_OF_SYNAPTIC_TRANSMISSION_GABAERGIC	13	15	0.867	Up	1.37211	19204	1.37206	0.170046	0.539891
172991	PPBP_Adipose - Subcutaneous_Adipose - Visceral (Omentum)	C5	GOBP	4292	GOBP_POLYADENYLATION_DEPENDENT_SNORNA_3_END_PROCESSING	GOBP_POLYADENYLATION_DEPENDENT_SNORNA_3_END_PROCESSING	8	8	1	Up	1.37171	19204	1.37165	0.170171	0.540108
172992	PPBP_Adipose - Subcutaneous_Adipose - Visceral (Omentum)	C5	GOBP	1908	GOBP_GAMMA_AMINOBUTYRIC_ACID_SECRETION	GOBP_GAMMA_AMINOBUTYRIC_ACID_SECRETION	11	12	0.917	Down	-1.37073	19204	-1.37068	0.170476	0.540639
172993	PPBP_Adipose - Subcutaneous_Adipose - Visceral (Omentum)	C5	GOBP	2986	GOBP_MRNA_PSEUDOURIDINE_SYNTHESIS	GOBP_MRNA_PSEUDOURIDINE_SYNTHESIS	9	9	1	Up	1.37009	19204	1.37004	0.170674	0.540639
172994	PPBP_Adipose - Subcutaneous_Adipose - Visceral (Omentum)	C5	GOBP	7537	GOBP_SYNAPTIC_VESICLE_TRANSPORT	GOBP_SYNAPTIC_VESICLE_TRANSPORT	40	40	1	Up	1.37003	19204	1.36998	0.170693	0.540639
172995	PPBP_Adipose - Subcutaneous_Adipose - Visceral (Omentum)	C5	GOBP	4115	GOBP_PARANODAL_JUNCTION_ASSEMBLY	GOBP_PARANODAL_JUNCTION_ASSEMBLY	6	6	1	Down	-1.36949	19204	-1.36944	0.170861	0.540639
172996	PPBP_Adipose - Subcutaneous_Adipose - Visceral (Omentum)	C5	GOBP	2418	GOBP_LABYRINTHINE_LAYER_DEVELOPMENT	GOBP_LABYRINTHINE_LAYER_DEVELOPMENT	40	46	0.87	Down	-1.36949	19204	-1.36943	0.170864	0.540639
172997	PPBP_Adipose - Subcutaneous_Adipose - Visceral (Omentum)	C5	GOBP	1076	GOBP_CELL_PROLIFERATION_INVOLVED_IN_METANEPHROS_DEVELOPMENT	GOBP_CELL_PROLIFERATION_INVOLVED_IN_METANEPHROS_DEVELOPMENT	9	10	0.9	Down	-1.3694	19204	-1.36935	0.17089	0.540639
172998	PPBP_Adipose - Subcutaneous_Adipose - Visceral (Omentum)	C5	GOBP	5965	GOBP_REGULATION_OF_EXTRACELLULAR_MATRIX_ASSEMBLY	GOBP_REGULATION_OF_EXTRACELLULAR_MATRIX_ASSEMBLY	17	21	0.81	Down	-1.36934	19204	-1.36929	0.170908	0.540639
172999	PPBP_Adipose - Subcutaneous_Adipose - Visceral (Omentum)	C5	GOBP	7238	GOBP_SCHWANN_CELL_DIFFERENTIATION	GOBP_SCHWANN_CELL_DIFFERENTIATION	38	39	0.974	Down	-1.3686	19204	-1.36854	0.171142	0.54118
173000	PPBP_Adipose - Subcutaneous_Adipose - Visceral (Omentum)	C5	GOBP	4281	GOBP_PLATELET_DERIVED_GROWTH_FACTOR_RECEPTOR_SIGNALING_PATHWAY	GOBP_PLATELET_DERIVED_GROWTH_FACTOR_RECEPTOR...(04281)	54	58	0.931	Down	-1.3684	19204	-1.36835	0.171202	0.54118
173001	PPBP_Adipose - Subcutaneous_Adipose - Visceral (Omentum)	C5	GOBP	1576	GOBP_EMBRYONIC_SKELETAL_JOINT_MORPHOGENESIS	GOBP_EMBRYONIC_SKELETAL_JOINT_MORPHOGENESIS	9	11	0.818	Down	-1.3682	19204	-1.36815	0.171265	0.54118
173002	PPBP_Adipose - Subcutaneous_Adipose - Visceral (Omentum)	C5	GOBP	7847	GOBP_VENTRICULAR_SEPTUM_DEVELOPMENT	GOBP_VENTRICULAR_SEPTUM_DEVELOPMENT	72	74	0.973	Down	-1.36778	19204	-1.36773	0.171398	0.541286
173003	PPBP_Adipose - Subcutaneous_Adipose - Visceral (Omentum)	C5	GOBP	2806	GOBP_MICROGLIAL_CELL_MEDIATED_CYTOTOXICITY	GOBP_MICROGLIAL_CELL_MEDIATED_CYTOTOXICITY	5	5	1	Up	1.36754	19204	1.36749	0.171471	0.541311
173004	PPBP_Adipose - Subcutaneous_Adipose - Visceral (Omentum)	C5	GOBP	6519	GOBP_REGULATION_OF_PROTEIN_FOLDING	GOBP_REGULATION_OF_PROTEIN_FOLDING	8	8	1	Up	1.36709	19204	1.36704	0.171613	0.541311
173005	PPBP_Adipose - Subcutaneous_Adipose - Visceral (Omentum)	C5	GOBP	6585	GOBP_REGULATION_OF_REPRODUCTIVE_PROCESS	GOBP_REGULATION_OF_REPRODUCTIVE_PROCESS	166	209	0.794	Down	-1.36702	19204	-1.36697	0.171634	0.541311
173006	PPBP_Adipose - Subcutaneous_Adipose - Visceral (Omentum)	C5	GOBP	7615	GOBP_TOLL_LIKE_RECEPTOR_3_SIGNALING_PATHWAY	GOBP_TOLL_LIKE_RECEPTOR_3_SIGNALING_PATHWAY	26	26	1	Down	-1.36669	19204	-1.36664	0.171739	0.541464
173007	PPBP_Adipose - Subcutaneous_Adipose - Visceral (Omentum)	C5	GOBP	7158	GOBP_RHYTHMIC_BEHAVIOR	GOBP_RHYTHMIC_BEHAVIOR	36	44	0.818	Down	-1.36597	19204	-1.36592	0.171964	0.541941
173008	PPBP_Adipose - Subcutaneous_Adipose - Visceral (Omentum)	C5	GOBP	4150	GOBP_PEPTIDYL_LYSINE_MODIFICATION	GOBP_PEPTIDYL_LYSINE_MODIFICATION	208	219	0.95	Up	1.36584	19204	1.36579	0.172005	0.541941
173009	PPBP_Adipose - Subcutaneous_Adipose - Visceral (Omentum)	C5	GOBP	3796	GOBP_NEGATIVE_REGULATION_OF_VITAMIN_METABOLIC_PROCESS	GOBP_NEGATIVE_REGULATION_OF_VITAMIN_METABOLIC_PROCESS	7	7	1	Down	-1.36531	19204	-1.36526	0.172171	0.542283
173010	PPBP_Adipose - Subcutaneous_Adipose - Visceral (Omentum)	C5	GOBP	5762	GOBP_REGULATION_OF_CELLULAR_RESPONSE_TO_OXIDATIVE_STRESS	GOBP_REGULATION_OF_CELLULAR_RESPONSE_TO_OXIDATIVE_STRESS	22	26	0.846	Up	1.36493	19204	1.36488	0.172292	0.542369
173011	PPBP_Adipose - Subcutaneous_Adipose - Visceral (Omentum)	C5	GOBP	5209	GOBP_POST_TRANSLATIONAL_PROTEIN_TARGETING_TO_ENDOPLASMIC_RETICULUM_MEMBRANE	GOBP_POST_TRANSLATIONAL_PROTEIN_TARGETING_TO...(05209)	15	16	0.938	Up	1.36481	19204	1.36476	0.17233	0.542369
173012	PPBP_Adipose - Subcutaneous_Adipose - Visceral (Omentum)	C5	GOBP	3900	GOBP_NEUTROPHIL_EXTRAVASATION	GOBP_NEUTROPHIL_EXTRAVASATION	14	14	1	Up	1.36468	19204	1.36463	0.172369	0.542369
173013	PPBP_Adipose - Subcutaneous_Adipose - Visceral (Omentum)	C5	GOBP	2627	GOBP_MAINTENANCE_OF_POSTSYNAPTIC_SPECIALIZATION_STRUCTURE	GOBP_MAINTENANCE_OF_POSTSYNAPTIC_SPECIALIZATION_STRUCTURE	8	8	1	Down	-1.36427	19204	-1.36422	0.172498	0.542507
173014	PPBP_Adipose - Subcutaneous_Adipose - Visceral (Omentum)	C5	GOBP	4934	GOBP_POSITIVE_REGULATION_OF_PROGRAMMED_NECROTIC_CELL_DEATH	GOBP_POSITIVE_REGULATION_OF_PROGRAMMED_NECROTIC_CELL_DEATH	8	11	0.727	Up	1.36382	19204	1.36377	0.172641	0.542571
173015	PPBP_Adipose - Subcutaneous_Adipose - Visceral (Omentum)	C5	GOBP	5608	GOBP_REGULATION_OF_ALPHA_BETA_T_CELL_ACTIVATION	GOBP_REGULATION_OF_ALPHA_BETA_T_CELL_ACTIVATION	104	116	0.897	Down	-1.36375	19204	-1.3637	0.172662	0.542571
173016	PPBP_Adipose - Subcutaneous_Adipose - Visceral (Omentum)	C5	GOBP	2279	GOBP_INTEGRIN_ACTIVATION	GOBP_INTEGRIN_ACTIVATION	25	26	0.962	Down	-1.36237	19204	-1.36232	0.173096	0.543221
173017	PPBP_Adipose - Subcutaneous_Adipose - Visceral (Omentum)	C5	GOBP	5741	GOBP_REGULATION_OF_CD4_POSITIVE_ALPHA_BETA_T_CELL_ACTIVATION	GOBP_REGULATION_OF_CD4_POSITIVE_ALPHA_BETA_T_CELL_ACTIVATION	67	78	0.859	Down	-1.36219	19204	-1.36214	0.173155	0.543221
173018	PPBP_Adipose - Subcutaneous_Adipose - Visceral (Omentum)	C5	GOBP	303	GOBP_7_METHYLGUANOSINE_RNA_CAPPING	GOBP_7_METHYLGUANOSINE_RNA_CAPPING	9	9	1	Up	1.36186	19204	1.36181	0.173257	0.54336
173019	PPBP_Adipose - Subcutaneous_Adipose - Visceral (Omentum)	C5	GOBP	6605	GOBP_REGULATION_OF_RESTING_MEMBRANE_POTENTIAL	GOBP_REGULATION_OF_RESTING_MEMBRANE_POTENTIAL	10	10	1	Up	1.3611	19204	1.36105	0.173498	0.543545
173020	PPBP_Adipose - Subcutaneous_Adipose - Visceral (Omentum)	C5	GOBP	4888	GOBP_POSITIVE_REGULATION_OF_ORGANELLE_ASSEMBLY	GOBP_POSITIVE_REGULATION_OF_ORGANELLE_ASSEMBLY	80	84	0.952	Up	1.36041	19204	1.36036	0.173717	0.543545
173021	PPBP_Adipose - Subcutaneous_Adipose - Visceral (Omentum)	C5	GOBP	4906	GOBP_POSITIVE_REGULATION_OF_PEPTIDYL_TYROSINE_PHOSPHORYLATION	GOBP_POSITIVE_REGULATION_OF_PEPTIDYL_TYROSINE...(04906)	141	168	0.839	Down	-1.36006	19204	-1.36001	0.173827	0.543545
173022	PPBP_Adipose - Subcutaneous_Adipose - Visceral (Omentum)	C5	GOBP	7561	GOBP_TELOMERE_MAINTENANCE_VIA_SEMI_CONSERVATIVE_REPLICATION	GOBP_TELOMERE_MAINTENANCE_VIA_SEMI_CONSERVATIVE_REPLICATION	9	9	1	Up	1.3598	19204	1.35975	0.173908	0.543545
173023	PPBP_Adipose - Subcutaneous_Adipose - Visceral (Omentum)	C5	GOBP	6941	GOBP_RESPONSE_TO_DOPAMINE	GOBP_RESPONSE_TO_DOPAMINE	61	74	0.824	Down	-1.35976	19204	-1.35971	0.173921	0.543545
173024	PPBP_Adipose - Subcutaneous_Adipose - Visceral (Omentum)	C5	GOBP	7160	GOBP_RIBOFLAVIN_METABOLIC_PROCESS	GOBP_RIBOFLAVIN_METABOLIC_PROCESS	5	5	1	Up	1.35968	19204	1.35963	0.173946	0.543545
173025	PPBP_Adipose - Subcutaneous_Adipose - Visceral (Omentum)	C5	GOBP	5353	GOBP_PROTEIN_LOCALIZATION_TO_CILIARY_TRANSITION_ZONE	GOBP_PROTEIN_LOCALIZATION_TO_CILIARY_TRANSITION_ZONE	8	8	1	Down	-1.35893	19204	-1.35888	0.174183	0.543929
173026	PPBP_Adipose - Subcutaneous_Adipose - Visceral (Omentum)	C5	GOBP	405	GOBP_ALDITOL_METABOLIC_PROCESS	GOBP_ALDITOL_METABOLIC_PROCESS	18	22	0.818	Up	1.35755	19204	1.3575	0.174621	0.544924
173027	PPBP_Adipose - Subcutaneous_Adipose - Visceral (Omentum)	C5	GOBP	786	GOBP_CARDIAC_MUSCLE_CELL_CARDIAC_MUSCLE_CELL_ADHESION	GOBP_CARDIAC_MUSCLE_CELL_CARDIAC_MUSCLE_CELL_ADHESION	7	7	1	Up	1.35748	19204	1.35743	0.174645	0.544924
173028	PPBP_Adipose - Subcutaneous_Adipose - Visceral (Omentum)	C5	GOBP	6812	GOBP_REGULATION_OF_VASCULAR_ENDOTHELIAL_GROWTH_FACTOR_RECEPTOR_SIGNALING_PATHWAY	GOBP_REGULATION_OF_VASCULAR_ENDOTHELIAL_GROWTH...(06812)	30	35	0.857	Down	-1.35739	19204	-1.35734	0.174674	0.544924
173029	PPBP_Adipose - Subcutaneous_Adipose - Visceral (Omentum)	C5	GOBP	4395	GOBP_POSITIVE_REGULATION_OF_CALCIUM_MEDIATED_SIGNALING	GOBP_POSITIVE_REGULATION_OF_CALCIUM_MEDIATED_SIGNALING	39	42	0.929	Down	-1.35686	19204	-1.35681	0.174843	0.545167
173030	PPBP_Adipose - Subcutaneous_Adipose - Visceral (Omentum)	C5	GOBP	681	GOBP_BRADYKININ_CATABOLIC_PROCESS	GOBP_BRADYKININ_CATABOLIC_PROCESS	6	7	0.857	Down	-1.35678	19204	-1.35673	0.174867	0.545167
173031	PPBP_Adipose - Subcutaneous_Adipose - Visceral (Omentum)	C5	GOBP	7585	GOBP_THIAMINE_CONTAINING_COMPOUND_METABOLIC_PROCESS	GOBP_THIAMINE_CONTAINING_COMPOUND_METABOLIC_PROCESS	7	7	1	Up	1.35658	19204	1.35653	0.17493	0.545184
173032	PPBP_Adipose - Subcutaneous_Adipose - Visceral (Omentum)	C5	GOBP	1712	GOBP_ESTABLISHMENT_OF_CELL_POLARITY	GOBP_ESTABLISHMENT_OF_CELL_POLARITY	154	158	0.975	Down	-1.35565	19204	-1.3556	0.175225	0.545689
173033	PPBP_Adipose - Subcutaneous_Adipose - Visceral (Omentum)	C5	GOBP	4684	GOBP_POSITIVE_REGULATION_OF_INTEGRIN_ACTIVATION	GOBP_POSITIVE_REGULATION_OF_INTEGRIN_ACTIVATION	10	11	0.909	Down	-1.35553	19204	-1.35548	0.175265	0.545689
173034	PPBP_Adipose - Subcutaneous_Adipose - Visceral (Omentum)	C5	GOBP	3220	GOBP_NEGATIVE_REGULATION_OF_CELL_VOLUME	GOBP_NEGATIVE_REGULATION_OF_CELL_VOLUME	5	5	1	Down	-1.35538	19204	-1.35533	0.175314	0.545689
173035	PPBP_Adipose - Subcutaneous_Adipose - Visceral (Omentum)	C5	GOBP	5641	GOBP_REGULATION_OF_APPETITE	GOBP_REGULATION_OF_APPETITE	16	20	0.8	Down	-1.35535	19204	-1.3553	0.175322	0.545689
173036	PPBP_Adipose - Subcutaneous_Adipose - Visceral (Omentum)	C5	GOBP	2879	GOBP_MITOCHONDRIAL_TRANSMEMBRANE_TRANSPORT	GOBP_MITOCHONDRIAL_TRANSMEMBRANE_TRANSPORT	59	60	0.983	Up	1.35471	19204	1.35466	0.175526	0.546145
173037	PPBP_Adipose - Subcutaneous_Adipose - Visceral (Omentum)	C5	GOBP	5632	GOBP_REGULATION_OF_ANTIGEN_PROCESSING_AND_PRESENTATION_OF_PEPTIDE_OR_POLYSACCHARIDE_ANTIGEN_VIA_MHC_CLASS_II	GOBP_REGULATION_OF_ANTIGEN_PROCESSING_AND...(05632)	5	5	1	Up	1.35413	19204	1.35408	0.175709	0.546537
173038	PPBP_Adipose - Subcutaneous_Adipose - Visceral (Omentum)	C5	GOBP	5325	GOBP_PROTEIN_K48_LINKED_DEUBIQUITINATION	GOBP_PROTEIN_K48_LINKED_DEUBIQUITINATION	25	27	0.926	Up	1.35374	19204	1.35369	0.175836	0.546752
173039	PPBP_Adipose - Subcutaneous_Adipose - Visceral (Omentum)	C5	GOBP	2495	GOBP_LIPID_OXIDATION	GOBP_LIPID_OXIDATION	109	114	0.956	Up	1.35257	19204	1.35252	0.17621	0.547196
173040	PPBP_Adipose - Subcutaneous_Adipose - Visceral (Omentum)	C5	GOBP	5656	GOBP_REGULATION_OF_ATTACHMENT_OF_SPINDLE_MICROTUBULES_TO_KINETOCHORE	GOBP_REGULATION_OF_ATTACHMENT_OF_SPINDLE...(05656)	21	21	1	Up	1.35225	19204	1.3522	0.176311	0.547331
173041	PPBP_Adipose - Subcutaneous_Adipose - Visceral (Omentum)	C5	GOBP	2557	GOBP_LYMPHOCYTE_MIGRATION	GOBP_LYMPHOCYTE_MIGRATION	104	123	0.846	Down	-1.35202	19204	-1.35197	0.176384	0.547379
173042	PPBP_Adipose - Subcutaneous_Adipose - Visceral (Omentum)	C5	GOBP	6302	GOBP_REGULATION_OF_MONOCYTE_CHEMOTAXIS	GOBP_REGULATION_OF_MONOCYTE_CHEMOTAXIS	26	29	0.897	Down	-1.35143	19204	-1.35138	0.176574	0.547791
173043	PPBP_Adipose - Subcutaneous_Adipose - Visceral (Omentum)	C5	GOBP	5833	GOBP_REGULATION_OF_CLATHRIN_DEPENDENT_ENDOCYTOSIS	GOBP_REGULATION_OF_CLATHRIN_DEPENDENT_ENDOCYTOSIS	18	19	0.947	Up	1.35074	19204	1.35069	0.176795	0.547992
173044	PPBP_Adipose - Subcutaneous_Adipose - Visceral (Omentum)	C5	GOBP	7105	GOBP_RESPONSE_TO_UV	GOBP_RESPONSE_TO_UV	147	153	0.961	Up	1.35068	19204	1.35063	0.176813	0.547992
173045	PPBP_Adipose - Subcutaneous_Adipose - Visceral (Omentum)	C5	GOBP	1877	GOBP_FORMATION_OF_CYTOPLASMIC_TRANSLATION_INITIATION_COMPLEX	GOBP_FORMATION_OF_CYTOPLASMIC_TRANSLATION...(01877)	16	16	1	Up	1.35041	19204	1.35036	0.176901	0.548001
173046	PPBP_Adipose - Subcutaneous_Adipose - Visceral (Omentum)	C5	GOBP	1192	GOBP_CIRCADIAN_SLEEP_WAKE_CYCLE_NON_REM_SLEEP	GOBP_CIRCADIAN_SLEEP_WAKE_CYCLE_NON_REM_SLEEP	5	6	0.833	Up	1.35002	19204	1.34997	0.177024	0.548001
173047	PPBP_Adipose - Subcutaneous_Adipose - Visceral (Omentum)	C5	GOBP	6654	GOBP_REGULATION_OF_SMOOTH_MUSCLE_CONTRACTION	GOBP_REGULATION_OF_SMOOTH_MUSCLE_CONTRACTION	51	61	0.836	Down	-1.34956	19204	-1.34951	0.177173	0.548001
173048	PPBP_Adipose - Subcutaneous_Adipose - Visceral (Omentum)	C5	GOBP	732	GOBP_CALCIUM_ION_REGULATED_EXOCYTOSIS	GOBP_CALCIUM_ION_REGULATED_EXOCYTOSIS	61	66	0.924	Down	-1.34924	19204	-1.34919	0.177275	0.548001
173049	PPBP_Adipose - Subcutaneous_Adipose - Visceral (Omentum)	C5	GOBP	364	GOBP_ADENOSINE_TO_INOSINE_EDITING	GOBP_ADENOSINE_TO_INOSINE_EDITING	6	7	0.857	Up	1.34922	19204	1.34917	0.177284	0.548001
173050	PPBP_Adipose - Subcutaneous_Adipose - Visceral (Omentum)	C5	GOBP	388	GOBP_ADULT_BEHAVIOR	GOBP_ADULT_BEHAVIOR	124	145	0.855	Down	-1.3488	19204	-1.34875	0.177417	0.548001
173051	PPBP_Adipose - Subcutaneous_Adipose - Visceral (Omentum)	C5	GOBP	7026	GOBP_RESPONSE_TO_MACROPHAGE_COLONY_STIMULATING_FACTOR	GOBP_RESPONSE_TO_MACROPHAGE_COLONY_STIMULATING_FACTOR	16	17	0.941	Up	1.34869	19204	1.34864	0.177454	0.548001
173052	PPBP_Adipose - Subcutaneous_Adipose - Visceral (Omentum)	C5	GOBP	4262	GOBP_PLANAR_CELL_POLARITY_PATHWAY_INVOLVED_IN_NEURAL_TUBE_CLOSURE	GOBP_PLANAR_CELL_POLARITY_PATHWAY_INVOLVED_IN...(04262)	11	11	1	Down	-1.34858	19204	-1.34853	0.177489	0.548001
173053	PPBP_Adipose - Subcutaneous_Adipose - Visceral (Omentum)	C5	GOBP	392	GOBP_AEROBIC_RESPIRATION	GOBP_AEROBIC_RESPIRATION	190	197	0.964	Down	-1.34844	19204	-1.34839	0.177532	0.548001
173054	PPBP_Adipose - Subcutaneous_Adipose - Visceral (Omentum)	C5	GOBP	5251	GOBP_PROSTAGLANDIN_TRANSPORT	GOBP_PROSTAGLANDIN_TRANSPORT	20	28	0.714	Down	-1.34834	19204	-1.34829	0.177564	0.548001
173055	PPBP_Adipose - Subcutaneous_Adipose - Visceral (Omentum)	C5	GOBP	4880	GOBP_POSITIVE_REGULATION_OF_NUCLEOBASE_CONTAINING_COMPOUND_TRANSPORT	GOBP_POSITIVE_REGULATION_OF_NUCLEOBASE_CONTAINING...(04880)	6	6	1	Up	1.34819	19204	1.34814	0.177612	0.548001
173056	PPBP_Adipose - Subcutaneous_Adipose - Visceral (Omentum)	C5	GOBP	5709	GOBP_REGULATION_OF_CALCIUM_ION_TRANSPORT	GOBP_REGULATION_OF_CALCIUM_ION_TRANSPORT	220	251	0.876	Down	-1.34816	19204	-1.34811	0.177624	0.548001
173057	PPBP_Adipose - Subcutaneous_Adipose - Visceral (Omentum)	C5	GOBP	7786	GOBP_UNSATURATED_FATTY_ACID_METABOLIC_PROCESS	GOBP_UNSATURATED_FATTY_ACID_METABOLIC_PROCESS	95	115	0.826	Down	-1.34718	19204	-1.34713	0.177938	0.548614
173058	PPBP_Adipose - Subcutaneous_Adipose - Visceral (Omentum)	C5	GOBP	7289	GOBP_SEROTONIN_METABOLIC_PROCESS	GOBP_SEROTONIN_METABOLIC_PROCESS	8	11	0.727	Down	-1.34632	19204	-1.34628	0.178214	0.549107
173059	PPBP_Adipose - Subcutaneous_Adipose - Visceral (Omentum)	C5	GOBP	3956	GOBP_NUCLEOBASE_BIOSYNTHETIC_PROCESS	GOBP_NUCLEOBASE_BIOSYNTHETIC_PROCESS	19	19	1	Up	1.34552	19204	1.34547	0.178474	0.549647
173060	PPBP_Adipose - Subcutaneous_Adipose - Visceral (Omentum)	C5	GOBP	4209	GOBP_PHOSPHATIDYLETHANOLAMINE_METABOLIC_PROCESS	GOBP_PHOSPHATIDYLETHANOLAMINE_METABOLIC_PROCESS	26	28	0.929	Up	1.34542	19204	1.34537	0.178505	0.549647
173061	PPBP_Adipose - Subcutaneous_Adipose - Visceral (Omentum)	C5	GOBP	6078	GOBP_REGULATION_OF_HISTONE_H3_K4_METHYLATION	GOBP_REGULATION_OF_HISTONE_H3_K4_METHYLATION	12	13	0.923	Up	1.34515	19204	1.3451	0.178593	0.549681
173062	PPBP_Adipose - Subcutaneous_Adipose - Visceral (Omentum)	C5	GOBP	5113	GOBP_POSITIVE_REGULATION_OF_TRANSLATION_IN_RESPONSE_TO_ENDOPLASMIC_RETICULUM_STRESS	GOBP_POSITIVE_REGULATION_OF_TRANSLATION_IN...(05113)	5	5	1	Up	1.34499	19204	1.34494	0.178643	0.549681
173063	PPBP_Adipose - Subcutaneous_Adipose - Visceral (Omentum)	C5	GOBP	4903	GOBP_POSITIVE_REGULATION_OF_PEPTIDYL_SERINE_PHOSPHORYLATION	GOBP_POSITIVE_REGULATION_OF_PEPTIDYL_SERINE...(04903)	80	104	0.769	Down	-1.34485	19204	-1.3448	0.17869	0.549681
173064	PPBP_Adipose - Subcutaneous_Adipose - Visceral (Omentum)	C5	GOBP	6678	GOBP_REGULATION_OF_STORE_OPERATED_CALCIUM_CHANNEL_ACTIVITY	GOBP_REGULATION_OF_STORE_OPERATED_CALCIUM_CHANNEL_ACTIVITY	6	6	1	Up	1.34449	19204	1.34444	0.178806	0.549703
173065	PPBP_Adipose - Subcutaneous_Adipose - Visceral (Omentum)	C5	GOBP	6606	GOBP_REGULATION_OF_RETINAL_GANGLION_CELL_AXON_GUIDANCE	GOBP_REGULATION_OF_RETINAL_GANGLION_CELL_AXON_GUIDANCE	5	6	0.833	Down	-1.34447	19204	-1.34442	0.178813	0.549703
173066	PPBP_Adipose - Subcutaneous_Adipose - Visceral (Omentum)	C5	GOBP	6508	GOBP_REGULATION_OF_PROTEIN_CATABOLIC_PROCESS	GOBP_REGULATION_OF_PROTEIN_CATABOLIC_PROCESS	348	364	0.956	Up	1.34334	19204	1.34329	0.179177	0.550268
173067	PPBP_Adipose - Subcutaneous_Adipose - Visceral (Omentum)	C5	GOBP	2166	GOBP_HISTONE_MRNA_METABOLIC_PROCESS	GOBP_HISTONE_MRNA_METABOLIC_PROCESS	24	24	1	Up	1.34301	19204	1.34296	0.179284	0.550268
173068	PPBP_Adipose - Subcutaneous_Adipose - Visceral (Omentum)	C5	GOBP	3041	GOBP_MYELOID_LEUKOCYTE_CYTOKINE_PRODUCTION	GOBP_MYELOID_LEUKOCYTE_CYTOKINE_PRODUCTION	50	51	0.98	Down	-1.34253	19204	-1.34248	0.179441	0.550268
173069	PPBP_Adipose - Subcutaneous_Adipose - Visceral (Omentum)	C5	GOBP	1571	GOBP_EMBRYONIC_PLACENTA_DEVELOPMENT	GOBP_EMBRYONIC_PLACENTA_DEVELOPMENT	80	89	0.899	Down	-1.34233	19204	-1.34228	0.179504	0.550268
173070	PPBP_Adipose - Subcutaneous_Adipose - Visceral (Omentum)	C5	GOBP	4244	GOBP_PHYSIOLOGICAL_CARDIAC_MUSCLE_HYPERTROPHY	GOBP_PHYSIOLOGICAL_CARDIAC_MUSCLE_HYPERTROPHY	22	30	0.733	Up	1.34214	19204	1.34209	0.179567	0.550268
173071	PPBP_Adipose - Subcutaneous_Adipose - Visceral (Omentum)	C5	GOBP	989	GOBP_CELLULAR_RESPONSE_TO_TESTOSTERONE_STIMULUS	GOBP_CELLULAR_RESPONSE_TO_TESTOSTERONE_STIMULUS	12	12	1	Up	1.34193	19204	1.34188	0.179634	0.550268
173072	PPBP_Adipose - Subcutaneous_Adipose - Visceral (Omentum)	C5	GOBP	7136	GOBP_RETINA_DEVELOPMENT_IN_CAMERA_TYPE_EYE	GOBP_RETINA_DEVELOPMENT_IN_CAMERA_TYPE_EYE	137	159	0.862	Down	-1.34121	19204	-1.34116	0.179868	0.550645
173073	PPBP_Adipose - Subcutaneous_Adipose - Visceral (Omentum)	C5	GOBP	4190	GOBP_PHARYNGEAL_ARCH_ARTERY_MORPHOGENESIS	GOBP_PHARYNGEAL_ARCH_ARTERY_MORPHOGENESIS	10	10	1	Down	-1.34085	19204	-1.3408	0.179986	0.550645
173074	PPBP_Adipose - Subcutaneous_Adipose - Visceral (Omentum)	C5	GOBP	1491	GOBP_DNA_REPLICATION_SYNTHESIS_OF_RNA_PRIMER	GOBP_DNA_REPLICATION_SYNTHESIS_OF_RNA_PRIMER	7	7	1	Up	1.34069	19204	1.34064	0.180036	0.550645
173075	PPBP_Adipose - Subcutaneous_Adipose - Visceral (Omentum)	C5	GOBP	1033	GOBP_CELL_CYCLE_CHECKPOINT_SIGNALING	GOBP_CELL_CYCLE_CHECKPOINT_SIGNALING	190	192	0.99	Up	1.34066	19204	1.34061	0.180048	0.550645
173076	PPBP_Adipose - Subcutaneous_Adipose - Visceral (Omentum)	C5	GOBP	6202	GOBP_REGULATION_OF_LYSOSOME_ORGANIZATION	GOBP_REGULATION_OF_LYSOSOME_ORGANIZATION	12	12	1	Up	1.33998	19204	1.33993	0.180267	0.551138
173077	PPBP_Adipose - Subcutaneous_Adipose - Visceral (Omentum)	C5	GOBP	4140	GOBP_PEPTIDYL_ARGININE_METHYLATION	GOBP_PEPTIDYL_ARGININE_METHYLATION	5	7	0.714	Up	1.33961	19204	1.33956	0.180388	0.551152
173078	PPBP_Adipose - Subcutaneous_Adipose - Visceral (Omentum)	C5	GOBP	5612	GOBP_REGULATION_OF_AMIDE_METABOLIC_PROCESS	GOBP_REGULATION_OF_AMIDE_METABOLIC_PROCESS	448	603	0.743	Up	1.33821	19204	1.33816	0.180843	0.552259
173079	PPBP_Adipose - Subcutaneous_Adipose - Visceral (Omentum)	C5	GOBP	6299	GOBP_REGULATION_OF_MONOATOMIC_CATION_TRANSMEMBRANE_TRANSPORT	GOBP_REGULATION_OF_MONOATOMIC_CATION_TRANSMEMBRANE_TRANSPORT	268	315	0.851	Down	-1.33685	19204	-1.33681	0.181286	0.553321
173080	PPBP_Adipose - Subcutaneous_Adipose - Visceral (Omentum)	C5	GOBP	1559	GOBP_EMBRYONIC_EYE_MORPHOGENESIS	GOBP_EMBRYONIC_EYE_MORPHOGENESIS	33	35	0.943	Down	-1.33636	19204	-1.33631	0.181448	0.55333
173081	PPBP_Adipose - Subcutaneous_Adipose - Visceral (Omentum)	C5	GOBP	3943	GOBP_NUCLEAR_PORE_COMPLEX_ASSEMBLY	GOBP_NUCLEAR_PORE_COMPLEX_ASSEMBLY	11	11	1	Up	1.33554	19204	1.3355	0.181714	0.553779
173082	PPBP_Adipose - Subcutaneous_Adipose - Visceral (Omentum)	C5	GOBP	7807	GOBP_UV_PROTECTION	GOBP_UV_PROTECTION	12	12	1	Up	1.33523	19204	1.33518	0.181818	0.553918
173083	PPBP_Adipose - Subcutaneous_Adipose - Visceral (Omentum)	C5	GOBP	5451	GOBP_PROTON_TRANSPORTING_V_TYPE_ATPASE_COMPLEX_ASSEMBLY	GOBP_PROTON_TRANSPORTING_V_TYPE_ATPASE_COMPLEX_ASSEMBLY	8	8	1	Up	1.335	19204	1.33495	0.181893	0.553968
173084	PPBP_Adipose - Subcutaneous_Adipose - Visceral (Omentum)	C5	GOBP	4151	GOBP_PEPTIDYL_LYSINE_MONOMETHYLATION	GOBP_PEPTIDYL_LYSINE_MONOMETHYLATION	9	9	1	Up	1.3346	19204	1.33455	0.182024	0.554189
173085	PPBP_Adipose - Subcutaneous_Adipose - Visceral (Omentum)	C5	GOBP	3164	GOBP_NEGATIVE_REGULATION_OF_CARBOHYDRATE_METABOLIC_PROCESS	GOBP_NEGATIVE_REGULATION_OF_CARBOHYDRATE_METABOLIC_PROCESS	52	56	0.929	Up	1.33407	19204	1.33402	0.182196	0.554535
173086	PPBP_Adipose - Subcutaneous_Adipose - Visceral (Omentum)	C5	GOBP	1709	GOBP_ESCRT_COMPLEX_DISASSEMBLY	GOBP_ESCRT_COMPLEX_DISASSEMBLY	10	10	1	Up	1.33368	19204	1.33363	0.182324	0.554748
173087	PPBP_Adipose - Subcutaneous_Adipose - Visceral (Omentum)	C5	GOBP	4121	GOBP_PARENTAL_BEHAVIOR	GOBP_PARENTAL_BEHAVIOR	9	11	0.818	Down	-1.33311	19204	-1.33306	0.182513	0.555143
173088	PPBP_Adipose - Subcutaneous_Adipose - Visceral (Omentum)	C5	GOBP	4680	GOBP_POSITIVE_REGULATION_OF_INOSITOL_TRISPHOSPHATE_BIOSYNTHETIC_PROCESS	GOBP_POSITIVE_REGULATION_OF_INOSITOL_TRISPHOSPHATE...(04680)	5	5	1	Down	-1.33216	19204	-1.33212	0.182822	0.555588
173089	PPBP_Adipose - Subcutaneous_Adipose - Visceral (Omentum)	C5	GOBP	5396	GOBP_PROTEIN_NITROSYLATION	GOBP_PROTEIN_NITROSYLATION	14	16	0.875	Down	-1.33124	19204	-1.33119	0.183127	0.55612
173090	PPBP_Adipose - Subcutaneous_Adipose - Visceral (Omentum)	C5	GOBP	3621	GOBP_NEGATIVE_REGULATION_OF_PROTEIN_LOCALIZATION_TO_MEMBRANE	GOBP_NEGATIVE_REGULATION_OF_PROTEIN_LOCALIZATION_TO_MEMBRANE	34	37	0.919	Up	1.32967	19204	1.32963	0.183641	0.556939
173091	PPBP_Adipose - Subcutaneous_Adipose - Visceral (Omentum)	C5	GOBP	3160	GOBP_NEGATIVE_REGULATION_OF_CAMP_DEPENDENT_PROTEIN_KINASE_ACTIVITY	GOBP_NEGATIVE_REGULATION_OF_CAMP_DEPENDENT_PROTEIN...(03160)	8	9	0.889	Down	-1.32943	19204	-1.32938	0.183721	0.556939
173092	PPBP_Adipose - Subcutaneous_Adipose - Visceral (Omentum)	C5	GOBP	1547	GOBP_EMBRYONIC_APPENDAGE_MORPHOGENESIS	GOBP_EMBRYONIC_APPENDAGE_MORPHOGENESIS	107	120	0.892	Down	-1.32935	19204	-1.3293	0.183749	0.556939
173093	PPBP_Adipose - Subcutaneous_Adipose - Visceral (Omentum)	C5	GOBP	4448	GOBP_POSITIVE_REGULATION_OF_CELL_MATRIX_ADHESION	GOBP_POSITIVE_REGULATION_OF_CELL_MATRIX_ADHESION	54	56	0.964	Down	-1.32886	19204	-1.32881	0.18391	0.557071
173094	PPBP_Adipose - Subcutaneous_Adipose - Visceral (Omentum)	C5	GOBP	5716	GOBP_REGULATION_OF_CARBOHYDRATE_CATABOLIC_PROCESS	GOBP_REGULATION_OF_CARBOHYDRATE_CATABOLIC_PROCESS	60	63	0.952	Up	1.32836	19204	1.32831	0.184074	0.557392
173095	PPBP_Adipose - Subcutaneous_Adipose - Visceral (Omentum)	C5	GOBP	7327	GOBP_SKELETAL_MUSCLE_CONTRACTION	GOBP_SKELETAL_MUSCLE_CONTRACTION	44	46	0.957	Down	-1.32801	19204	-1.32797	0.184189	0.557562
173096	PPBP_Adipose - Subcutaneous_Adipose - Visceral (Omentum)	C5	GOBP	764	GOBP_CARBOHYDRATE_IMPORT_ACROSS_PLASMA_MEMBRANE	GOBP_CARBOHYDRATE_IMPORT_ACROSS_PLASMA_MEMBRANE	6	6	1	Down	-1.32779	19204	-1.32774	0.184265	0.557612
173097	PPBP_Adipose - Subcutaneous_Adipose - Visceral (Omentum)	C5	GOBP	3062	GOBP_NADP_METABOLIC_PROCESS	GOBP_NADP_METABOLIC_PROCESS	42	44	0.955	Up	1.32738	19204	1.32733	0.184398	0.55767
173098	PPBP_Adipose - Subcutaneous_Adipose - Visceral (Omentum)	C5	GOBP	2486	GOBP_LIPID_DROPLET_ORGANIZATION	GOBP_LIPID_DROPLET_ORGANIZATION	33	35	0.943	Up	1.32735	19204	1.3273	0.184409	0.55767
173099	PPBP_Adipose - Subcutaneous_Adipose - Visceral (Omentum)	C5	GOBP	1785	GOBP_EYELID_DEVELOPMENT_IN_CAMERA_TYPE_EYE	GOBP_EYELID_DEVELOPMENT_IN_CAMERA_TYPE_EYE	13	13	1	Down	-1.32713	19204	-1.32708	0.184481	0.55767
173100	PPBP_Adipose - Subcutaneous_Adipose - Visceral (Omentum)	C5	GOBP	1990	GOBP_GLUTAMINE_FAMILY_AMINO_ACID_BIOSYNTHETIC_PROCESS	GOBP_GLUTAMINE_FAMILY_AMINO_ACID_BIOSYNTHETIC_PROCESS	15	17	0.882	Up	1.32684	19204	1.32679	0.184578	0.55767
173101	PPBP_Adipose - Subcutaneous_Adipose - Visceral (Omentum)	C5	GOBP	5444	GOBP_PROTEOGLYCAN_CATABOLIC_PROCESS	GOBP_PROTEOGLYCAN_CATABOLIC_PROCESS	11	11	1	Up	1.32636	19204	1.32631	0.184738	0.557776
173102	PPBP_Adipose - Subcutaneous_Adipose - Visceral (Omentum)	C5	GOBP	7571	GOBP_TERPENOID_BIOSYNTHETIC_PROCESS	GOBP_TERPENOID_BIOSYNTHETIC_PROCESS	15	16	0.938	Down	-1.32625	19204	-1.3262	0.184772	0.557776
173103	PPBP_Adipose - Subcutaneous_Adipose - Visceral (Omentum)	C5	GOBP	1034	GOBP_CELL_CYCLE_DNA_REPLICATION	GOBP_CELL_CYCLE_DNA_REPLICATION	43	45	0.956	Up	1.3262	19204	1.32615	0.184789	0.557776
173104	PPBP_Adipose - Subcutaneous_Adipose - Visceral (Omentum)	C5	GOBP	7520	GOBP_SYNAPTIC_TRANSMISSION_GABAERGIC	GOBP_SYNAPTIC_TRANSMISSION_GABAERGIC	48	58	0.828	Down	-1.32571	19204	-1.32566	0.184952	0.55809
173105	PPBP_Adipose - Subcutaneous_Adipose - Visceral (Omentum)	C5	GOBP	4283	GOBP_PLUS_END_DIRECTED_ORGANELLE_TRANSPORT_ALONG_MICROTUBULE	GOBP_PLUS_END_DIRECTED_ORGANELLE_TRANSPORT_ALONG_MICROTUBULE	7	7	1	Up	1.32512	19204	1.32507	0.185147	0.55828
173106	PPBP_Adipose - Subcutaneous_Adipose - Visceral (Omentum)	C5	GOBP	2292	GOBP_INTERLEUKIN_17A_MEDIATED_SIGNALING_PATHWAY	GOBP_INTERLEUKIN_17A_MEDIATED_SIGNALING_PATHWAY	5	6	0.833	Up	1.32467	19204	1.32463	0.185295	0.55828
173107	PPBP_Adipose - Subcutaneous_Adipose - Visceral (Omentum)	C5	GOBP	5705	GOBP_REGULATION_OF_CALCIUM_ION_IMPORT	GOBP_REGULATION_OF_CALCIUM_ION_IMPORT	28	33	0.848	Down	-1.32464	19204	-1.32459	0.185307	0.55828
173108	PPBP_Adipose - Subcutaneous_Adipose - Visceral (Omentum)	C5	GOBP	1294	GOBP_CYCLOOXYGENASE_PATHWAY	GOBP_CYCLOOXYGENASE_PATHWAY	9	9	1	Down	-1.32374	19204	-1.32369	0.185605	0.558705
173109	PPBP_Adipose - Subcutaneous_Adipose - Visceral (Omentum)	C5	GOBP	435	GOBP_AMINOPHOSPHOLIPID_TRANSPORT	GOBP_AMINOPHOSPHOLIPID_TRANSPORT	9	9	1	Down	-1.32368	19204	-1.32363	0.185627	0.558705
173110	PPBP_Adipose - Subcutaneous_Adipose - Visceral (Omentum)	C5	GOBP	6613	GOBP_REGULATION_OF_RIBOSOME_BIOGENESIS	GOBP_REGULATION_OF_RIBOSOME_BIOGENESIS	9	9	1	Up	1.32348	19204	1.32343	0.185692	0.558724
173111	PPBP_Adipose - Subcutaneous_Adipose - Visceral (Omentum)	C5	GOBP	1868	GOBP_FOREBRAIN_NEURON_DIFFERENTIATION	GOBP_FOREBRAIN_NEURON_DIFFERENTIATION	31	44	0.705	Down	-1.32287	19204	-1.32282	0.185896	0.55916
173112	PPBP_Adipose - Subcutaneous_Adipose - Visceral (Omentum)	C5	GOBP	606	GOBP_AXONAL_FASCICULATION	GOBP_AXONAL_FASCICULATION	20	21	0.952	Down	-1.32246	19204	-1.32242	0.18603	0.559217
173113	PPBP_Adipose - Subcutaneous_Adipose - Visceral (Omentum)	C5	GOBP	5710	GOBP_REGULATION_OF_CALCIUM_ION_TRANSPORT_INTO_CYTOSOL	GOBP_REGULATION_OF_CALCIUM_ION_TRANSPORT_INTO_CYTOSOL	16	18	0.889	Down	-1.32236	19204	-1.32232	0.186063	0.559217
173114	PPBP_Adipose - Subcutaneous_Adipose - Visceral (Omentum)	C5	GOBP	6939	GOBP_RESPONSE_TO_DIETARY_EXCESS	GOBP_RESPONSE_TO_DIETARY_EXCESS	27	35	0.771	Down	-1.32201	19204	-1.32196	0.186181	0.559217
173115	PPBP_Adipose - Subcutaneous_Adipose - Visceral (Omentum)	C5	GOBP	2888	GOBP_MITOTIC_CELL_CYCLE	GOBP_MITOTIC_CELL_CYCLE	864	932	0.927	Up	1.32181	19204	1.32176	0.186249	0.559217
173116	PPBP_Adipose - Subcutaneous_Adipose - Visceral (Omentum)	C5	GOBP	5366	GOBP_PROTEIN_LOCALIZATION_TO_MEMBRANE_RAFT	GOBP_PROTEIN_LOCALIZATION_TO_MEMBRANE_RAFT	9	10	0.9	Up	1.32159	19204	1.32155	0.186319	0.559217
173117	PPBP_Adipose - Subcutaneous_Adipose - Visceral (Omentum)	C5	GOBP	7705	GOBP_TRNA_TRANSPORT	GOBP_TRNA_TRANSPORT	6	6	1	Up	1.32157	19204	1.32152	0.186327	0.559217
173118	PPBP_Adipose - Subcutaneous_Adipose - Visceral (Omentum)	C5	GOBP	1744	GOBP_ESTABLISHMENT_OF_TISSUE_POLARITY	GOBP_ESTABLISHMENT_OF_TISSUE_POLARITY	69	70	0.986	Down	-1.32115	19204	-1.3211	0.186469	0.559288
173119	PPBP_Adipose - Subcutaneous_Adipose - Visceral (Omentum)	C5	GOBP	7362	GOBP_SNARE_COMPLEX_ASSEMBLY	GOBP_SNARE_COMPLEX_ASSEMBLY	22	23	0.957	Up	1.32025	19204	1.3202	0.186768	0.559712
173120	PPBP_Adipose - Subcutaneous_Adipose - Visceral (Omentum)	C5	GOBP	1628	GOBP_ENDOTHELIAL_CELL_ACTIVATION	GOBP_ENDOTHELIAL_CELL_ACTIVATION	10	11	0.909	Down	-1.32019	19204	-1.32014	0.186787	0.559712
173121	PPBP_Adipose - Subcutaneous_Adipose - Visceral (Omentum)	C5	GOBP	3614	GOBP_NEGATIVE_REGULATION_OF_PROTEIN_IMPORT_INTO_NUCLEUS	GOBP_NEGATIVE_REGULATION_OF_PROTEIN_IMPORT_INTO_NUCLEUS	15	15	1	Down	-1.31939	19204	-1.31934	0.187056	0.559723
173122	PPBP_Adipose - Subcutaneous_Adipose - Visceral (Omentum)	C5	GOBP	3278	GOBP_NEGATIVE_REGULATION_OF_DNA_METABOLIC_PROCESS	GOBP_NEGATIVE_REGULATION_OF_DNA_METABOLIC_PROCESS	132	146	0.904	Up	1.31921	19204	1.31916	0.187116	0.559723
173123	PPBP_Adipose - Subcutaneous_Adipose - Visceral (Omentum)	C5	GOBP	1701	GOBP_ERROR_PRONE_TRANSLESION_SYNTHESIS	GOBP_ERROR_PRONE_TRANSLESION_SYNTHESIS	11	11	1	Up	1.31912	19204	1.31907	0.187145	0.559723
173124	PPBP_Adipose - Subcutaneous_Adipose - Visceral (Omentum)	C5	GOBP	6111	GOBP_REGULATION_OF_INSULIN_RECEPTOR_SIGNALING_PATHWAY	GOBP_REGULATION_OF_INSULIN_RECEPTOR_SIGNALING_PATHWAY	61	70	0.871	Up	1.31799	19204	1.31794	0.187522	0.560676
173125	PPBP_Adipose - Subcutaneous_Adipose - Visceral (Omentum)	C5	GOBP	6696	GOBP_REGULATION_OF_SYNAPTIC_ASSEMBLY_AT_NEUROMUSCULAR_JUNCTION	GOBP_REGULATION_OF_SYNAPTIC_ASSEMBLY_AT...(06696)	6	6	1	Down	-1.31751	19204	-1.31747	0.187682	0.560801
173126	PPBP_Adipose - Subcutaneous_Adipose - Visceral (Omentum)	C5	GOBP	3965	GOBP_NUCLEOLAR_CHROMATIN_ORGANIZATION	GOBP_NUCLEOLAR_CHROMATIN_ORGANIZATION	11	11	1	Up	1.3173	19204	1.31725	0.187754	0.560839
173127	PPBP_Adipose - Subcutaneous_Adipose - Visceral (Omentum)	C5	GOBP	3005	GOBP_MULTI_CILIATED_EPITHELIAL_CELL_DIFFERENTIATION	GOBP_MULTI_CILIATED_EPITHELIAL_CELL...(03005)	7	9	0.778	Up	1.31701	19204	1.31696	0.18785	0.560849
173128	PPBP_Adipose - Subcutaneous_Adipose - Visceral (Omentum)	C5	GOBP	5438	GOBP_PROTEIN_TRANSPORT_TO_VACUOLE_INVOLVED_IN_UBIQUITIN_DEPENDENT_PROTEIN_CATABOLIC_PROCESS_VIA_THE_MULTIVESICULAR_BODY_SORTING_PATHWAY	GOBP_PROTEIN_TRANSPORT_TO_VACUOLE_INVOLVED_IN...(05438)	15	15	1	Up	1.31641	19204	1.31637	0.188052	0.561198
173129	PPBP_Adipose - Subcutaneous_Adipose - Visceral (Omentum)	C5	GOBP	2254	GOBP_INNER_DYNEIN_ARM_ASSEMBLY	GOBP_INNER_DYNEIN_ARM_ASSEMBLY	13	17	0.765	Up	1.3148	19204	1.31476	0.188592	0.562359
173130	PPBP_Adipose - Subcutaneous_Adipose - Visceral (Omentum)	C5	GOBP	3935	GOBP_NUCLEAR_CHROMOSOME_SEGREGATION	GOBP_NUCLEAR_CHROMOSOME_SEGREGATION	295	315	0.937	Up	1.31436	19204	1.31431	0.188742	0.562359
173131	PPBP_Adipose - Subcutaneous_Adipose - Visceral (Omentum)	C5	GOBP	1261	GOBP_CORONARY_VASCULATURE_MORPHOGENESIS	GOBP_CORONARY_VASCULATURE_MORPHOGENESIS	18	19	0.947	Down	-1.31421	19204	-1.31417	0.18879	0.562359
173132	PPBP_Adipose - Subcutaneous_Adipose - Visceral (Omentum)	C5	GOBP	6608	GOBP_REGULATION_OF_RETROGRADE_PROTEIN_TRANSPORT_ER_TO_CYTOSOL	GOBP_REGULATION_OF_RETROGRADE_PROTEIN_TRANSPORT_ER_TO_CYTOSOL	13	13	1	Up	1.31395	19204	1.3139	0.188879	0.562359
173133	PPBP_Adipose - Subcutaneous_Adipose - Visceral (Omentum)	C5	GOBP	2070	GOBP_GROWTH_PLATE_CARTILAGE_DEVELOPMENT	GOBP_GROWTH_PLATE_CARTILAGE_DEVELOPMENT	18	20	0.9	Down	-1.31391	19204	-1.31386	0.188893	0.562359
173134	PPBP_Adipose - Subcutaneous_Adipose - Visceral (Omentum)	C5	GOBP	7908	GOBP_VOLUNTARY_MUSCULOSKELETAL_MOVEMENT	GOBP_VOLUNTARY_MUSCULOSKELETAL_MOVEMENT	7	7	1	Up	1.31354	19204	1.31349	0.189017	0.562359
173135	PPBP_Adipose - Subcutaneous_Adipose - Visceral (Omentum)	C5	GOBP	5963	GOBP_REGULATION_OF_EXOSOMAL_SECRETION	GOBP_REGULATION_OF_EXOSOMAL_SECRETION	18	19	0.947	Up	1.31354	19204	1.31349	0.189017	0.562359
173136	PPBP_Adipose - Subcutaneous_Adipose - Visceral (Omentum)	C5	GOBP	5338	GOBP_PROTEIN_LOCALIZATION_TO_AXON	GOBP_PROTEIN_LOCALIZATION_TO_AXON	9	9	1	Down	-1.31348	19204	-1.31344	0.189036	0.562359
173137	PPBP_Adipose - Subcutaneous_Adipose - Visceral (Omentum)	C5	GOBP	6310	GOBP_REGULATION_OF_MRNA_3_END_PROCESSING	GOBP_REGULATION_OF_MRNA_3_END_PROCESSING	12	12	1	Up	1.31332	19204	1.31327	0.189092	0.562359
173138	PPBP_Adipose - Subcutaneous_Adipose - Visceral (Omentum)	C5	GOBP	7923	GOBP_WYBUTOSINE_METABOLIC_PROCESS	GOBP_WYBUTOSINE_METABOLIC_PROCESS	6	6	1	Up	1.31283	19204	1.31278	0.189257	0.562552
173139	PPBP_Adipose - Subcutaneous_Adipose - Visceral (Omentum)	C5	GOBP	3672	GOBP_NEGATIVE_REGULATION_OF_SCHWANN_CELL_PROLIFERATION	GOBP_NEGATIVE_REGULATION_OF_SCHWANN_CELL_PROLIFERATION	7	8	0.875	Up	1.31225	19204	1.31221	0.18945	0.562613
173140	PPBP_Adipose - Subcutaneous_Adipose - Visceral (Omentum)	C5	GOBP	1495	GOBP_DNA_SYNTHESIS_INVOLVED_IN_DNA_REPAIR	GOBP_DNA_SYNTHESIS_INVOLVED_IN_DNA_REPAIR	39	40	0.975	Up	1.31047	19204	1.31042	0.190053	0.563944
173141	PPBP_Adipose - Subcutaneous_Adipose - Visceral (Omentum)	C5	GOBP	5164	GOBP_POSITIVE_REGULATION_OF_VASCULAR_PERMEABILITY	GOBP_POSITIVE_REGULATION_OF_VASCULAR_PERMEABILITY	18	18	1	Down	-1.31043	19204	-1.31038	0.190067	0.563944
173142	PPBP_Adipose - Subcutaneous_Adipose - Visceral (Omentum)	C5	GOBP	4179	GOBP_PEROXISOME_FISSION	GOBP_PEROXISOME_FISSION	9	10	0.9	Up	1.31028	19204	1.31023	0.190117	0.563944
173143	PPBP_Adipose - Subcutaneous_Adipose - Visceral (Omentum)	C5	GOBP	6536	GOBP_REGULATION_OF_PROTEIN_LOCALIZATION_TO_LYSOSOME	GOBP_REGULATION_OF_PROTEIN_LOCALIZATION_TO_LYSOSOME	5	5	1	Up	1.31015	19204	1.3101	0.19016	0.563944
173144	PPBP_Adipose - Subcutaneous_Adipose - Visceral (Omentum)	C5	GOBP	1640	GOBP_ENERGY_HOMEOSTASIS	GOBP_ENERGY_HOMEOSTASIS	67	78	0.859	Down	-1.30956	19204	-1.30951	0.190361	0.564129
173145	PPBP_Adipose - Subcutaneous_Adipose - Visceral (Omentum)	C5	GOBP	5469	GOBP_PURINE_CONTAINING_COMPOUND_SALVAGE	GOBP_PURINE_CONTAINING_COMPOUND_SALVAGE	15	15	1	Down	-1.30898	19204	-1.30894	0.190555	0.564129
173146	PPBP_Adipose - Subcutaneous_Adipose - Visceral (Omentum)	C5	GOBP	2247	GOBP_INHIBITORY_SYNAPSE_ASSEMBLY	GOBP_INHIBITORY_SYNAPSE_ASSEMBLY	17	20	0.85	Down	-1.30867	19204	-1.30862	0.190663	0.564129
173147	PPBP_Adipose - Subcutaneous_Adipose - Visceral (Omentum)	C5	GOBP	5638	GOBP_REGULATION_OF_APOPTOTIC_PROCESS_INVOLVED_IN_DEVELOPMENT	GOBP_REGULATION_OF_APOPTOTIC_PROCESS_INVOLVED_IN_DEVELOPMENT	10	13	0.769	Down	-1.30859	19204	-1.30854	0.190689	0.564129
173148	PPBP_Adipose - Subcutaneous_Adipose - Visceral (Omentum)	C5	GOBP	491	GOBP_ANTERIOR_POSTERIOR_PATTERN_SPECIFICATION	GOBP_ANTERIOR_POSTERIOR_PATTERN_SPECIFICATION	175	219	0.799	Down	-1.30856	19204	-1.30852	0.190698	0.564129
173149	PPBP_Adipose - Subcutaneous_Adipose - Visceral (Omentum)	C5	GOBP	2377	GOBP_IRE1_MEDIATED_UNFOLDED_PROTEIN_RESPONSE	GOBP_IRE1_MEDIATED_UNFOLDED_PROTEIN_RESPONSE	20	20	1	Up	1.3082	19204	1.30815	0.190822	0.564298
173150	PPBP_Adipose - Subcutaneous_Adipose - Visceral (Omentum)	C5	GOBP	6825	GOBP_REGULATION_OF_VESICLE_SIZE	GOBP_REGULATION_OF_VESICLE_SIZE	19	19	1	Up	1.30787	19204	1.30782	0.190934	0.564298
173151	PPBP_Adipose - Subcutaneous_Adipose - Visceral (Omentum)	C5	GOBP	5017	GOBP_POSITIVE_REGULATION_OF_RNA_SPLICING	GOBP_POSITIVE_REGULATION_OF_RNA_SPLICING	37	45	0.822	Up	1.30736	19204	1.30731	0.191107	0.564404
173152	PPBP_Adipose - Subcutaneous_Adipose - Visceral (Omentum)	C5	GOBP	2648	GOBP_MAMMARY_GLAND_ALVEOLUS_DEVELOPMENT	GOBP_MAMMARY_GLAND_ALVEOLUS_DEVELOPMENT	18	20	0.9	Down	-1.30728	19204	-1.30724	0.191132	0.564404
173153	PPBP_Adipose - Subcutaneous_Adipose - Visceral (Omentum)	C5	GOBP	4333	GOBP_POSITIVE_REGULATION_OF_AMIDE_METABOLIC_PROCESS	GOBP_POSITIVE_REGULATION_OF_AMIDE_METABOLIC_PROCESS	154	169	0.911	Up	1.30724	19204	1.30719	0.191148	0.564404
173154	PPBP_Adipose - Subcutaneous_Adipose - Visceral (Omentum)	C5	GOBP	2336	GOBP_INTRACELLULAR_GLUTAMATE_HOMEOSTASIS	GOBP_INTRACELLULAR_GLUTAMATE_HOMEOSTASIS	5	5	1	Down	-1.30567	19204	-1.30563	0.191679	0.565444
173155	PPBP_Adipose - Subcutaneous_Adipose - Visceral (Omentum)	C5	GOBP	7443	GOBP_SRP_DEPENDENT_COTRANSLATIONAL_PROTEIN_TARGETING_TO_MEMBRANE_TRANSLOCATION	GOBP_SRP_DEPENDENT_COTRANSLATIONAL_PROTEIN...(07443)	8	8	1	Up	1.30486	19204	1.30482	0.191954	0.565778
173156	PPBP_Adipose - Subcutaneous_Adipose - Visceral (Omentum)	C5	GOBP	1215	GOBP_COLLAGEN_ACTIVATED_SIGNALING_PATHWAY	GOBP_COLLAGEN_ACTIVATED_SIGNALING_PATHWAY	15	15	1	Down	-1.30481	19204	-1.30477	0.191973	0.565778
173157	PPBP_Adipose - Subcutaneous_Adipose - Visceral (Omentum)	C5	GOBP	1698	GOBP_ERK1_AND_ERK2_CASCADE	GOBP_ERK1_AND_ERK2_CASCADE	283	345	0.82	Down	-1.30464	19204	-1.3046	0.19203	0.565778
173158	PPBP_Adipose - Subcutaneous_Adipose - Visceral (Omentum)	C5	GOBP	7713	GOBP_TRYPTOPHAN_METABOLIC_PROCESS	GOBP_TRYPTOPHAN_METABOLIC_PROCESS	8	11	0.727	Down	-1.30377	19204	-1.30373	0.192327	0.566203
173159	PPBP_Adipose - Subcutaneous_Adipose - Visceral (Omentum)	C5	GOBP	1154	GOBP_CHOLINE_METABOLIC_PROCESS	GOBP_CHOLINE_METABOLIC_PROCESS	6	6	1	Down	-1.30369	19204	-1.30365	0.192354	0.566203
173160	PPBP_Adipose - Subcutaneous_Adipose - Visceral (Omentum)	C5	GOBP	5229	GOBP_PRIMARY_MIRNA_PROCESSING	GOBP_PRIMARY_MIRNA_PROCESSING	19	20	0.95	Up	1.30329	19204	1.30325	0.19249	0.566252
173161	PPBP_Adipose - Subcutaneous_Adipose - Visceral (Omentum)	C5	GOBP	1955	GOBP_GLIAL_CELL_PROLIFERATION	GOBP_GLIAL_CELL_PROLIFERATION	51	59	0.864	Down	-1.30311	19204	-1.30306	0.192553	0.566264
173162	PPBP_Adipose - Subcutaneous_Adipose - Visceral (Omentum)	C5	GOBP	5824	GOBP_REGULATION_OF_CHROMOSOME_SEGREGATION	GOBP_REGULATION_OF_CHROMOSOME_SEGREGATION	126	131	0.962	Up	1.30284	19204	1.3028	0.192644	0.566354
173163	PPBP_Adipose - Subcutaneous_Adipose - Visceral (Omentum)	C5	GOBP	4234	GOBP_PHOSPHOLIPID_TRANSPORT	GOBP_PHOSPHOLIPID_TRANSPORT	94	103	0.913	Down	-1.30153	19204	-1.30149	0.193092	0.567145
173164	PPBP_Adipose - Subcutaneous_Adipose - Visceral (Omentum)	C5	GOBP	5282	GOBP_PROTEIN_DEGLYCOSYLATION	GOBP_PROTEIN_DEGLYCOSYLATION	15	15	1	Up	1.3005	19204	1.30045	0.193446	0.567626
173165	PPBP_Adipose - Subcutaneous_Adipose - Visceral (Omentum)	C5	GOBP	5701	GOBP_REGULATION_OF_CALCIDIOL_1_MONOOXYGENASE_ACTIVITY	GOBP_REGULATION_OF_CALCIDIOL_1_MONOOXYGENASE_ACTIVITY	6	7	0.857	Down	-1.30035	19204	-1.30031	0.193495	0.567626
173166	PPBP_Adipose - Subcutaneous_Adipose - Visceral (Omentum)	C5	GOBP	1493	GOBP_DNA_STRAND_ELONGATION_INVOLVED_IN_DNA_REPLICATION	GOBP_DNA_STRAND_ELONGATION_INVOLVED_IN_DNA_REPLICATION	15	15	1	Up	1.30007	19204	1.30003	0.193592	0.567733
173167	PPBP_Adipose - Subcutaneous_Adipose - Visceral (Omentum)	C5	GOBP	3022	GOBP_MUSCLE_STRUCTURE_DEVELOPMENT	GOBP_MUSCLE_STRUCTURE_DEVELOPMENT	624	699	0.893	Down	-1.29963	19204	-1.29959	0.193742	0.567733
173168	PPBP_Adipose - Subcutaneous_Adipose - Visceral (Omentum)	C5	GOBP	5899	GOBP_REGULATION_OF_DNA_REPLICATION	GOBP_REGULATION_OF_DNA_REPLICATION	118	124	0.952	Up	1.29955	19204	1.2995	0.193771	0.567733
173169	PPBP_Adipose - Subcutaneous_Adipose - Visceral (Omentum)	C5	GOBP	3972	GOBP_NUCLEOSIDE_DIPHOSPHATE_BIOSYNTHETIC_PROCESS	GOBP_NUCLEOSIDE_DIPHOSPHATE_BIOSYNTHETIC_PROCESS	13	13	1	Down	-1.2975	19204	-1.29746	0.194473	0.569264
173170	PPBP_Adipose - Subcutaneous_Adipose - Visceral (Omentum)	C5	GOBP	4720	GOBP_POSITIVE_REGULATION_OF_KINASE_ACTIVITY	GOBP_POSITIVE_REGULATION_OF_KINASE_ACTIVITY	318	339	0.938	Down	-1.29545	19204	-1.29541	0.19518	0.570629
173171	PPBP_Adipose - Subcutaneous_Adipose - Visceral (Omentum)	C5	GOBP	4796	GOBP_POSITIVE_REGULATION_OF_MITOCHONDRIAL_MEMBRANE_POTENTIAL	GOBP_POSITIVE_REGULATION_OF_MITOCHONDRIAL_MEMBRANE_POTENTIAL	9	10	0.9	Up	1.29509	19204	1.29504	0.195306	0.570636
173172	PPBP_Adipose - Subcutaneous_Adipose - Visceral (Omentum)	C5	GOBP	6567	GOBP_REGULATION_OF_RECEPTOR_CATABOLIC_PROCESS	GOBP_REGULATION_OF_RECEPTOR_CATABOLIC_PROCESS	11	11	1	Up	1.29475	19204	1.2947	0.195423	0.570636
173173	PPBP_Adipose - Subcutaneous_Adipose - Visceral (Omentum)	C5	GOBP	3884	GOBP_NEUROTRANSMITTER_REUPTAKE	GOBP_NEUROTRANSMITTER_REUPTAKE	29	35	0.829	Down	-1.29445	19204	-1.29441	0.195524	0.570754
173174	PPBP_Adipose - Subcutaneous_Adipose - Visceral (Omentum)	C5	GOBP	523	GOBP_AORTA_DEVELOPMENT	GOBP_AORTA_DEVELOPMENT	59	65	0.908	Down	-1.29406	19204	-1.29402	0.195659	0.570973
173175	PPBP_Adipose - Subcutaneous_Adipose - Visceral (Omentum)	C5	GOBP	6375	GOBP_REGULATION_OF_NITRIC_OXIDE_MEDIATED_SIGNAL_TRANSDUCTION	GOBP_REGULATION_OF_NITRIC_OXIDE_MEDIATED_SIGNAL_TRANSDUCTION	11	12	0.917	Down	-1.29354	19204	-1.29349	0.195841	0.571093
173176	PPBP_Adipose - Subcutaneous_Adipose - Visceral (Omentum)	C5	GOBP	365	GOBP_ADENOSINE_TRANSPORT	GOBP_ADENOSINE_TRANSPORT	5	5	1	Up	1.29343	19204	1.29338	0.19588	0.571093
173177	PPBP_Adipose - Subcutaneous_Adipose - Visceral (Omentum)	C5	GOBP	7227	GOBP_R_LOOP_PROCESSING	GOBP_R_LOOP_PROCESSING	6	6	1	Up	1.29342	19204	1.29338	0.195881	0.571093
173178	PPBP_Adipose - Subcutaneous_Adipose - Visceral (Omentum)	C5	GOBP	1274	GOBP_COTRANSLATIONAL_PROTEIN_TARGETING_TO_MEMBRANE	GOBP_COTRANSLATIONAL_PROTEIN_TARGETING_TO_MEMBRANE	25	30	0.833	Up	1.29268	19204	1.29264	0.196136	0.571267
173179	PPBP_Adipose - Subcutaneous_Adipose - Visceral (Omentum)	C5	GOBP	3919	GOBP_NON_LYTIC_VIRAL_RELEASE	GOBP_NON_LYTIC_VIRAL_RELEASE	15	15	1	Up	1.2926	19204	1.29256	0.196164	0.571267
173180	PPBP_Adipose - Subcutaneous_Adipose - Visceral (Omentum)	C5	GOBP	4562	GOBP_POSITIVE_REGULATION_OF_ENDOTHELIAL_CELL_MIGRATION	GOBP_POSITIVE_REGULATION_OF_ENDOTHELIAL_CELL_MIGRATION	102	131	0.779	Down	-1.29255	19204	-1.29251	0.196181	0.571267
173181	PPBP_Adipose - Subcutaneous_Adipose - Visceral (Omentum)	C5	GOBP	1752	GOBP_ESTROUS_CYCLE	GOBP_ESTROUS_CYCLE	15	16	0.938	Down	-1.29194	19204	-1.29189	0.196394	0.571407
173182	PPBP_Adipose - Subcutaneous_Adipose - Visceral (Omentum)	C5	GOBP	3241	GOBP_NEGATIVE_REGULATION_OF_COAGULATION	GOBP_NEGATIVE_REGULATION_OF_COAGULATION	47	52	0.904	Down	-1.29186	19204	-1.29182	0.196421	0.571407
173183	PPBP_Adipose - Subcutaneous_Adipose - Visceral (Omentum)	C5	GOBP	4017	GOBP_OLEFINIC_COMPOUND_METABOLIC_PROCESS	GOBP_OLEFINIC_COMPOUND_METABOLIC_PROCESS	137	162	0.846	Down	-1.29166	19204	-1.29162	0.19649	0.571407
173184	PPBP_Adipose - Subcutaneous_Adipose - Visceral (Omentum)	C5	GOBP	3120	GOBP_NEGATIVE_REGULATION_OF_ARP2_3_COMPLEX_MEDIATED_ACTIN_NUCLEATION	GOBP_NEGATIVE_REGULATION_OF_ARP2_3_COMPLEX...(03120)	7	7	1	Up	1.29143	19204	1.29139	0.196569	0.571407
173185	PPBP_Adipose - Subcutaneous_Adipose - Visceral (Omentum)	C5	GOBP	4343	GOBP_POSITIVE_REGULATION_OF_ANOIKIS	GOBP_POSITIVE_REGULATION_OF_ANOIKIS	5	6	0.833	Up	1.29112	19204	1.29107	0.196678	0.571407
173186	PPBP_Adipose - Subcutaneous_Adipose - Visceral (Omentum)	C5	GOBP	5925	GOBP_REGULATION_OF_ENDOPLASMIC_RETICULUM_UNFOLDED_PROTEIN_RESPONSE	GOBP_REGULATION_OF_ENDOPLASMIC_RETICULUM_UNFOLDED...(05925)	29	30	0.967	Up	1.29033	19204	1.29028	0.196953	0.571407
173187	PPBP_Adipose - Subcutaneous_Adipose - Visceral (Omentum)	C5	GOBP	353	GOBP_ACUTE_INFLAMMATORY_RESPONSE_TO_ANTIGENIC_STIMULUS	GOBP_ACUTE_INFLAMMATORY_RESPONSE_TO_ANTIGENIC_STIMULUS	23	26	0.885	Up	1.2901	19204	1.29005	0.197033	0.571407
173188	PPBP_Adipose - Subcutaneous_Adipose - Visceral (Omentum)	C5	GOBP	2566	GOBP_LYSOSOMAL_MICROAUTOPHAGY	GOBP_LYSOSOMAL_MICROAUTOPHAGY	13	13	1	Up	1.28973	19204	1.28968	0.197161	0.571407
173189	PPBP_Adipose - Subcutaneous_Adipose - Visceral (Omentum)	C5	GOBP	6282	GOBP_REGULATION_OF_MITOCHONDRIAL_TRANSLATION	GOBP_REGULATION_OF_MITOCHONDRIAL_TRANSLATION	25	25	1	Up	1.28933	19204	1.28929	0.197298	0.571407
173190	PPBP_Adipose - Subcutaneous_Adipose - Visceral (Omentum)	C5	GOBP	7891	GOBP_VIRAL_TRANSLATIONAL_TERMINATION_REINITIATION	GOBP_VIRAL_TRANSLATIONAL_TERMINATION_REINITIATION	5	5	1	Up	1.28914	19204	1.2891	0.197364	0.571407
173191	PPBP_Adipose - Subcutaneous_Adipose - Visceral (Omentum)	C5	GOBP	386	GOBP_ADRENAL_GLAND_DEVELOPMENT	GOBP_ADRENAL_GLAND_DEVELOPMENT	24	28	0.857	Down	-1.28901	19204	-1.28896	0.19741	0.571407
173192	PPBP_Adipose - Subcutaneous_Adipose - Visceral (Omentum)	C5	GOBP	5743	GOBP_REGULATION_OF_CD4_POSITIVE_CD25_POSITIVE_ALPHA_BETA_REGULATORY_T_CELL_DIFFERENTIATION	GOBP_REGULATION_OF_CD4_POSITIVE_CD25_POSITIVE...(05743)	6	7	0.857	Down	-1.28862	19204	-1.28858	0.197546	0.571407
173193	PPBP_Adipose - Subcutaneous_Adipose - Visceral (Omentum)	C5	GOBP	1005	GOBP_CELLULAR_RESPONSE_TO_X_RAY	GOBP_CELLULAR_RESPONSE_TO_X_RAY	11	11	1	Down	-1.28856	19204	-1.28852	0.197566	0.571407
173194	PPBP_Adipose - Subcutaneous_Adipose - Visceral (Omentum)	C5	GOBP	683	GOBP_BRAIN_DERIVED_NEUROTROPHIC_FACTOR_RECEPTOR_SIGNALING_PATHWAY	GOBP_BRAIN_DERIVED_NEUROTROPHIC_FACTOR_RECEPTOR...(00683)	6	6	1	Down	-1.28853	19204	-1.28849	0.197577	0.571407
173195	PPBP_Adipose - Subcutaneous_Adipose - Visceral (Omentum)	C5	GOBP	712	GOBP_B_CELL_LINEAGE_COMMITMENT	GOBP_B_CELL_LINEAGE_COMMITMENT	5	6	0.833	Up	1.28834	19204	1.2883	0.197642	0.571407
173196	PPBP_Adipose - Subcutaneous_Adipose - Visceral (Omentum)	C5	GOBP	997	GOBP_CELLULAR_RESPONSE_TO_UV_B	GOBP_CELLULAR_RESPONSE_TO_UV_B	12	12	1	Down	-1.28745	19204	-1.2874	0.197955	0.571586
173197	PPBP_Adipose - Subcutaneous_Adipose - Visceral (Omentum)	C5	GOBP	2091	GOBP_HEAD_DEVELOPMENT	GOBP_HEAD_DEVELOPMENT	672	772	0.87	Down	-1.28744	19204	-1.2874	0.197956	0.571586
173198	PPBP_Adipose - Subcutaneous_Adipose - Visceral (Omentum)	C5	GOBP	7771	GOBP_U2_TYPE_PRESPLICEOSOME_ASSEMBLY	GOBP_U2_TYPE_PRESPLICEOSOME_ASSEMBLY	24	24	1	Up	1.28707	19204	1.28702	0.198086	0.571586
173199	PPBP_Adipose - Subcutaneous_Adipose - Visceral (Omentum)	C5	GOBP	6270	GOBP_REGULATION_OF_MITOCHONDRIAL_DNA_METABOLIC_PROCESS	GOBP_REGULATION_OF_MITOCHONDRIAL_DNA_METABOLIC_PROCESS	8	8	1	Up	1.28692	19204	1.28687	0.198138	0.571586
173200	PPBP_Adipose - Subcutaneous_Adipose - Visceral (Omentum)	C5	GOBP	5018	GOBP_POSITIVE_REGULATION_OF_RRNA_PROCESSING	GOBP_POSITIVE_REGULATION_OF_RRNA_PROCESSING	10	10	1	Up	1.28689	19204	1.28684	0.198149	0.571586
173201	PPBP_Adipose - Subcutaneous_Adipose - Visceral (Omentum)	C5	GOBP	4473	GOBP_POSITIVE_REGULATION_OF_CHOLESTEROL_STORAGE	GOBP_POSITIVE_REGULATION_OF_CHOLESTEROL_STORAGE	7	8	0.875	Up	1.28632	19204	1.28628	0.198347	0.571586
173202	PPBP_Adipose - Subcutaneous_Adipose - Visceral (Omentum)	C5	GOBP	4109	GOBP_PALLIUM_DEVELOPMENT	GOBP_PALLIUM_DEVELOPMENT	165	191	0.864	Down	-1.2862	19204	-1.28616	0.198388	0.571586
173203	PPBP_Adipose - Subcutaneous_Adipose - Visceral (Omentum)	C5	GOBP	6212	GOBP_REGULATION_OF_MACROPHAGE_MIGRATION	GOBP_REGULATION_OF_MACROPHAGE_MIGRATION	42	45	0.933	Down	-1.28529	19204	-1.28525	0.198706	0.571959
173204	PPBP_Adipose - Subcutaneous_Adipose - Visceral (Omentum)	C5	GOBP	747	GOBP_CAMP_MEDIATED_SIGNALING	GOBP_CAMP_MEDIATED_SIGNALING	49	53	0.925	Down	-1.28502	19204	-1.28498	0.1988	0.571959
173205	PPBP_Adipose - Subcutaneous_Adipose - Visceral (Omentum)	C5	GOBP	1864	GOBP_FOREBRAIN_GENERATION_OF_NEURONS	GOBP_FOREBRAIN_GENERATION_OF_NEURONS	38	53	0.717	Down	-1.28501	19204	-1.28497	0.198803	0.571959
173206	PPBP_Adipose - Subcutaneous_Adipose - Visceral (Omentum)	C5	GOBP	2429	GOBP_LATERAL_VENTRICLE_DEVELOPMENT	GOBP_LATERAL_VENTRICLE_DEVELOPMENT	12	12	1	Down	-1.28494	19204	-1.28489	0.198829	0.571959
173207	PPBP_Adipose - Subcutaneous_Adipose - Visceral (Omentum)	C5	GOBP	1344	GOBP_DENDRITE_EXTENSION	GOBP_DENDRITE_EXTENSION	36	37	0.973	Down	-1.28446	19204	-1.28442	0.198996	0.572265
173208	PPBP_Adipose - Subcutaneous_Adipose - Visceral (Omentum)	C5	GOBP	7924	GOBP_XENOBIOTIC_CATABOLIC_PROCESS	GOBP_XENOBIOTIC_CATABOLIC_PROCESS	19	25	0.76	Down	-1.28401	19204	-1.28397	0.199154	0.572545
173209	PPBP_Adipose - Subcutaneous_Adipose - Visceral (Omentum)	C5	GOBP	2822	GOBP_MICROTUBULE_ORGANIZING_CENTER_LOCALIZATION	GOBP_MICROTUBULE_ORGANIZING_CENTER_LOCALIZATION	32	32	1	Up	1.283	19204	1.28296	0.199507	0.573132
173210	PPBP_Adipose - Subcutaneous_Adipose - Visceral (Omentum)	C5	GOBP	3526	GOBP_NEGATIVE_REGULATION_OF_NERVOUS_SYSTEM_DEVELOPMENT	GOBP_NEGATIVE_REGULATION_OF_NERVOUS_SYSTEM_DEVELOPMENT	138	155	0.89	Down	-1.28104	19204	-1.281	0.200195	0.574319
173211	PPBP_Adipose - Subcutaneous_Adipose - Visceral (Omentum)	C5	GOBP	3951	GOBP_NUCLEAR_TRANSCRIBED_MRNA_CATABOLIC_PROCESS_EXONUCLEOLYTIC_3_5	GOBP_NUCLEAR_TRANSCRIBED_MRNA_CATABOLIC_PROCESS...(03951)	9	12	0.75	Up	1.28046	19204	1.28041	0.200399	0.574732
173212	PPBP_Adipose - Subcutaneous_Adipose - Visceral (Omentum)	C5	GOBP	3262	GOBP_NEGATIVE_REGULATION_OF_DELAYED_RECTIFIER_POTASSIUM_CHANNEL_ACTIVITY	GOBP_NEGATIVE_REGULATION_OF_DELAYED_RECTIFIER...(03262)	8	11	0.727	Down	-1.28012	19204	-1.28008	0.200517	0.574891
173213	PPBP_Adipose - Subcutaneous_Adipose - Visceral (Omentum)	C5	GOBP	3251	GOBP_NEGATIVE_REGULATION_OF_CYSTEINE_TYPE_ENDOPEPTIDASE_ACTIVITY_INVOLVED_IN_APOPTOTIC_SIGNALING_PATHWAY	GOBP_NEGATIVE_REGULATION_OF_CYSTEINE_TYPE...(03251)	5	5	1	Up	1.27946	19204	1.27942	0.200749	0.575214
173214	PPBP_Adipose - Subcutaneous_Adipose - Visceral (Omentum)	C5	GOBP	7751	GOBP_T_CELL_MEDIATED_CYTOTOXICITY	GOBP_T_CELL_MEDIATED_CYTOTOXICITY	53	60	0.883	Down	-1.27865	19204	-1.2786	0.201037	0.575351
173215	PPBP_Adipose - Subcutaneous_Adipose - Visceral (Omentum)	C5	GOBP	7341	GOBP_SKIN_EPIDERMIS_DEVELOPMENT	GOBP_SKIN_EPIDERMIS_DEVELOPMENT	112	128	0.875	Down	-1.27819	19204	-1.27815	0.201197	0.575351
173216	PPBP_Adipose - Subcutaneous_Adipose - Visceral (Omentum)	C5	GOBP	7177	GOBP_RIBOSOMAL_LARGE_SUBUNIT_EXPORT_FROM_NUCLEUS	GOBP_RIBOSOMAL_LARGE_SUBUNIT_EXPORT_FROM_NUCLEUS	7	7	1	Up	1.27819	19204	1.27814	0.201199	0.575351
173217	PPBP_Adipose - Subcutaneous_Adipose - Visceral (Omentum)	C5	GOBP	6075	GOBP_REGULATION_OF_HISTAMINE_SECRETION_BY_MAST_CELL	GOBP_REGULATION_OF_HISTAMINE_SECRETION_BY_MAST_CELL	6	7	0.857	Up	1.27808	19204	1.27804	0.201236	0.575351
173218	PPBP_Adipose - Subcutaneous_Adipose - Visceral (Omentum)	C5	GOBP	5442	GOBP_PROTEIN_UNFOLDING	GOBP_PROTEIN_UNFOLDING	5	5	1	Up	1.2778	19204	1.27776	0.201334	0.575351
173219	PPBP_Adipose - Subcutaneous_Adipose - Visceral (Omentum)	C5	GOBP	7587	GOBP_THIAMINE_TRANSPORT	GOBP_THIAMINE_TRANSPORT	7	8	0.875	Up	1.27776	19204	1.27771	0.20135	0.575351
173220	PPBP_Adipose - Subcutaneous_Adipose - Visceral (Omentum)	C5	GOBP	2940	GOBP_MONOATOMIC_ION_TRANSMEMBRANE_TRANSPORT	GOBP_MONOATOMIC_ION_TRANSMEMBRANE_TRANSPORT	875	1040	0.841	Down	-1.27769	19204	-1.27764	0.201376	0.575351
173221	PPBP_Adipose - Subcutaneous_Adipose - Visceral (Omentum)	C5	GOBP	1096	GOBP_CENTRAL_NERVOUS_SYSTEM_NEURON_DIFFERENTIATION	GOBP_CENTRAL_NERVOUS_SYSTEM_NEURON_DIFFERENTIATION	138	181	0.762	Down	-1.2774	19204	-1.27736	0.201476	0.575351
173222	PPBP_Adipose - Subcutaneous_Adipose - Visceral (Omentum)	C5	GOBP	6636	GOBP_REGULATION_OF_SISTER_CHROMATID_SEGREGATION	GOBP_REGULATION_OF_SISTER_CHROMATID_SEGREGATION	102	104	0.981	Up	1.2773	19204	1.27726	0.201512	0.575351
173223	PPBP_Adipose - Subcutaneous_Adipose - Visceral (Omentum)	C5	GOBP	2059	GOBP_GRANULOCYTE_DIFFERENTIATION	GOBP_GRANULOCYTE_DIFFERENTIATION	39	42	0.929	Up	1.27714	19204	1.2771	0.201567	0.575351
173224	PPBP_Adipose - Subcutaneous_Adipose - Visceral (Omentum)	C5	GOBP	6488	GOBP_REGULATION_OF_POTASSIUM_ION_TRANSMEMBRANE_TRANSPORT	GOBP_REGULATION_OF_POTASSIUM_ION_TRANSMEMBRANE_TRANSPORT	67	86	0.779	Down	-1.27709	19204	-1.27705	0.201585	0.575351
173225	PPBP_Adipose - Subcutaneous_Adipose - Visceral (Omentum)	C5	GOBP	5658	GOBP_REGULATION_OF_AUTOPHAGOSOME_MATURATION	GOBP_REGULATION_OF_AUTOPHAGOSOME_MATURATION	17	17	1	Up	1.27664	19204	1.27659	0.201746	0.575464
173226	PPBP_Adipose - Subcutaneous_Adipose - Visceral (Omentum)	C5	GOBP	1202	GOBP_CLATHRIN_DEPENDENT_ENDOCYTOSIS	GOBP_CLATHRIN_DEPENDENT_ENDOCYTOSIS	47	48	0.979	Up	1.27613	19204	1.27609	0.201925	0.575497
173227	PPBP_Adipose - Subcutaneous_Adipose - Visceral (Omentum)	C5	GOBP	4717	GOBP_POSITIVE_REGULATION_OF_KERATINOCYTE_PROLIFERATION	GOBP_POSITIVE_REGULATION_OF_KERATINOCYTE_PROLIFERATION	12	15	0.8	Down	-1.27598	19204	-1.27593	0.201979	0.575497
173228	PPBP_Adipose - Subcutaneous_Adipose - Visceral (Omentum)	C5	GOBP	1473	GOBP_DNA_DOUBLE_STRAND_BREAK_PROCESSING	GOBP_DNA_DOUBLE_STRAND_BREAK_PROCESSING	19	21	0.905	Up	1.27583	19204	1.27579	0.202029	0.575497
173229	PPBP_Adipose - Subcutaneous_Adipose - Visceral (Omentum)	C5	GOBP	7099	GOBP_RESPONSE_TO_TRANSFORMING_GROWTH_FACTOR_BETA	GOBP_RESPONSE_TO_TRANSFORMING_GROWTH_FACTOR_BETA	253	297	0.852	Down	-1.27575	19204	-1.2757	0.202061	0.575497
173230	PPBP_Adipose - Subcutaneous_Adipose - Visceral (Omentum)	C5	GOBP	1598	GOBP_ENDOCYTIC_RECYCLING	GOBP_ENDOCYTIC_RECYCLING	87	89	0.978	Up	1.27492	19204	1.27488	0.202352	0.576116
173231	PPBP_Adipose - Subcutaneous_Adipose - Visceral (Omentum)	C5	GOBP	6873	GOBP_RENAL_WATER_HOMEOSTASIS	GOBP_RENAL_WATER_HOMEOSTASIS	18	24	0.75	Up	1.27479	19204	1.27475	0.202399	0.576116
173232	PPBP_Adipose - Subcutaneous_Adipose - Visceral (Omentum)	C5	GOBP	5563	GOBP_RECEPTOR_DIFFUSION_TRAPPING	GOBP_RECEPTOR_DIFFUSION_TRAPPING	7	10	0.7	Down	-1.27428	19204	-1.27423	0.202581	0.576459
173233	PPBP_Adipose - Subcutaneous_Adipose - Visceral (Omentum)	C5	GOBP	7157	GOBP_RHO_PROTEIN_SIGNAL_TRANSDUCTION	GOBP_RHO_PROTEIN_SIGNAL_TRANSDUCTION	134	138	0.971	Down	-1.27383	19204	-1.27379	0.202738	0.576734
173234	PPBP_Adipose - Subcutaneous_Adipose - Visceral (Omentum)	C5	GOBP	1249	GOBP_COPII_COATED_VESICLE_CARGO_LOADING	GOBP_COPII_COATED_VESICLE_CARGO_LOADING	15	16	0.938	Up	1.27337	19204	1.27332	0.202904	0.577033
173235	PPBP_Adipose - Subcutaneous_Adipose - Visceral (Omentum)	C5	GOBP	7491	GOBP_SUGAR_MEDIATED_SIGNALING_PATHWAY	GOBP_SUGAR_MEDIATED_SIGNALING_PATHWAY	7	9	0.778	Up	1.27278	19204	1.27274	0.203112	0.577451
173236	PPBP_Adipose - Subcutaneous_Adipose - Visceral (Omentum)	C5	GOBP	873	GOBP_CELLULAR_RESPONSE_TO_ACID_CHEMICAL	GOBP_CELLULAR_RESPONSE_TO_ACID_CHEMICAL	82	94	0.872	Down	-1.27244	19204	-1.27239	0.203233	0.577572
173237	PPBP_Adipose - Subcutaneous_Adipose - Visceral (Omentum)	C5	GOBP	4599	GOBP_POSITIVE_REGULATION_OF_FC_RECEPTOR_MEDIATED_STIMULATORY_SIGNALING_PATHWAY	GOBP_POSITIVE_REGULATION_OF_FC_RECEPTOR_MEDIATED...(04599)	5	5	1	Up	1.27232	19204	1.27227	0.203276	0.577572
173238	PPBP_Adipose - Subcutaneous_Adipose - Visceral (Omentum)	C5	GOBP	652	GOBP_BIOMINERAL_TISSUE_DEVELOPMENT	GOBP_BIOMINERAL_TISSUE_DEVELOPMENT	146	174	0.839	Down	-1.2721	19204	-1.27206	0.203352	0.577576
173239	PPBP_Adipose - Subcutaneous_Adipose - Visceral (Omentum)	C5	GOBP	772	GOBP_CARDIAC_ATRIUM_DEVELOPMENT	GOBP_CARDIAC_ATRIUM_DEVELOPMENT	34	37	0.919	Down	-1.27122	19204	-1.27118	0.203664	0.577797
173240	PPBP_Adipose - Subcutaneous_Adipose - Visceral (Omentum)	C5	GOBP	7093	GOBP_RESPONSE_TO_TESTOSTERONE	GOBP_RESPONSE_TO_TESTOSTERONE	37	45	0.822	Up	1.26943	19204	1.26939	0.204301	0.578925
173241	PPBP_Adipose - Subcutaneous_Adipose - Visceral (Omentum)	C5	GOBP	4992	GOBP_POSITIVE_REGULATION_OF_RECEPTOR_CATABOLIC_PROCESS	GOBP_POSITIVE_REGULATION_OF_RECEPTOR_CATABOLIC_PROCESS	7	7	1	Up	1.26816	19204	1.26812	0.204757	0.579306
173242	PPBP_Adipose - Subcutaneous_Adipose - Visceral (Omentum)	C5	GOBP	5435	GOBP_PROTEIN_TRANSMEMBRANE_IMPORT_INTO_INTRACELLULAR_ORGANELLE	GOBP_PROTEIN_TRANSMEMBRANE_IMPORT_INTO...(05435)	38	38	1	Up	1.268	19204	1.26796	0.204812	0.579306
173243	PPBP_Adipose - Subcutaneous_Adipose - Visceral (Omentum)	C5	GOBP	2014	GOBP_GLYCOLIPID_CATABOLIC_PROCESS	GOBP_GLYCOLIPID_CATABOLIC_PROCESS	13	17	0.765	Up	1.26779	19204	1.26775	0.204889	0.579306
173244	PPBP_Adipose - Subcutaneous_Adipose - Visceral (Omentum)	C5	GOBP	4230	GOBP_PHOSPHOLIPID_EFFLUX	GOBP_PHOSPHOLIPID_EFFLUX	12	14	0.857	Down	-1.26751	19204	-1.26747	0.204989	0.579306
173245	PPBP_Adipose - Subcutaneous_Adipose - Visceral (Omentum)	C5	GOBP	381	GOBP_ADIPONECTIN_ACTIVATED_SIGNALING_PATHWAY	GOBP_ADIPONECTIN_ACTIVATED_SIGNALING_PATHWAY	7	7	1	Up	1.26739	19204	1.26735	0.205032	0.579306
173246	PPBP_Adipose - Subcutaneous_Adipose - Visceral (Omentum)	C5	GOBP	5369	GOBP_PROTEIN_LOCALIZATION_TO_MITOCHONDRION	GOBP_PROTEIN_LOCALIZATION_TO_MITOCHONDRION	129	131	0.985	Up	1.26712	19204	1.26708	0.205127	0.579306
173247	PPBP_Adipose - Subcutaneous_Adipose - Visceral (Omentum)	C5	GOBP	4176	GOBP_PERISTALSIS	GOBP_PERISTALSIS	9	12	0.75	Down	-1.26696	19204	-1.26692	0.205184	0.579306
173248	PPBP_Adipose - Subcutaneous_Adipose - Visceral (Omentum)	C5	GOBP	1132	GOBP_CGMP_METABOLIC_PROCESS	GOBP_CGMP_METABOLIC_PROCESS	16	17	0.941	Down	-1.26688	19204	-1.26684	0.205213	0.579306
173249	PPBP_Adipose - Subcutaneous_Adipose - Visceral (Omentum)	C5	GOBP	5326	GOBP_PROTEIN_K48_LINKED_UBIQUITINATION	GOBP_PROTEIN_K48_LINKED_UBIQUITINATION	64	65	0.985	Up	1.26686	19204	1.26682	0.205219	0.579306
173250	PPBP_Adipose - Subcutaneous_Adipose - Visceral (Omentum)	C5	GOBP	4911	GOBP_POSITIVE_REGULATION_OF_PHOSPHATIDYLINOSITOL_3_KINASE_PROTEIN_KINASE_B_SIGNAL_TRANSDUCTION	GOBP_POSITIVE_REGULATION_OF_PHOSPHATIDYLINOSITOL_3...(04911)	152	171	0.889	Down	-1.26656	19204	-1.26652	0.205328	0.579306
173251	PPBP_Adipose - Subcutaneous_Adipose - Visceral (Omentum)	C5	GOBP	2184	GOBP_HOST_MEDIATED_REGULATION_OF_INTESTINAL_MICROBIOTA_COMPOSITION	GOBP_HOST_MEDIATED_REGULATION_OF_INTESTINAL...(02184)	8	9	0.889	Up	1.26631	19204	1.26627	0.205417	0.579306
173252	PPBP_Adipose - Subcutaneous_Adipose - Visceral (Omentum)	C5	GOBP	6609	GOBP_REGULATION_OF_RETROGRADE_TRANSPORT_ENDOSOME_TO_GOLGI	GOBP_REGULATION_OF_RETROGRADE_TRANSPORT_ENDOSOME_TO_GOLGI	7	7	1	Up	1.26613	19204	1.26609	0.20548	0.579306
173253	PPBP_Adipose - Subcutaneous_Adipose - Visceral (Omentum)	C5	GOBP	6398	GOBP_REGULATION_OF_NUCLEOTIDE_BINDING_OLIGOMERIZATION_DOMAIN_CONTAINING_SIGNALING_PATHWAY	GOBP_REGULATION_OF_NUCLEOTIDE_BINDING...(06398)	14	15	0.933	Down	-1.26604	19204	-1.266	0.205513	0.579306
173254	PPBP_Adipose - Subcutaneous_Adipose - Visceral (Omentum)	C5	GOBP	4594	GOBP_POSITIVE_REGULATION_OF_FATTY_ACID_BIOSYNTHETIC_PROCESS	GOBP_POSITIVE_REGULATION_OF_FATTY_ACID...(04594)	18	24	0.75	Down	-1.26538	19204	-1.26534	0.205749	0.579738
173255	PPBP_Adipose - Subcutaneous_Adipose - Visceral (Omentum)	C5	GOBP	628	GOBP_BASE_EXCISION_REPAIR_GAP_FILLING	GOBP_BASE_EXCISION_REPAIR_GAP_FILLING	14	14	1	Up	1.26406	19204	1.26402	0.206223	0.580633
173256	PPBP_Adipose - Subcutaneous_Adipose - Visceral (Omentum)	C5	GOBP	647	GOBP_BIOLOGICAL_PROCESS_INVOLVED_IN_INTERACTION_WITH_HOST	GOBP_BIOLOGICAL_PROCESS_INVOLVED_IN_INTERACTION_WITH_HOST	191	213	0.897	Up	1.26367	19204	1.26363	0.206362	0.580776
173257	PPBP_Adipose - Subcutaneous_Adipose - Visceral (Omentum)	C5	GOBP	1830	GOBP_FEMALE_GENITALIA_DEVELOPMENT	GOBP_FEMALE_GENITALIA_DEVELOPMENT	17	19	0.895	Down	-1.26269	19204	-1.26265	0.206716	0.581486
173258	PPBP_Adipose - Subcutaneous_Adipose - Visceral (Omentum)	C5	GOBP	737	GOBP_CALCIUM_ION_TRANSPORT	GOBP_CALCIUM_ION_TRANSPORT	387	445	0.87	Down	-1.2623	19204	-1.26226	0.206856	0.581486
173259	PPBP_Adipose - Subcutaneous_Adipose - Visceral (Omentum)	C5	GOBP	5253	GOBP_PROSTANOID_METABOLIC_PROCESS	GOBP_PROSTANOID_METABOLIC_PROCESS	43	51	0.843	Down	-1.26201	19204	-1.26196	0.206961	0.581486
173260	PPBP_Adipose - Subcutaneous_Adipose - Visceral (Omentum)	C5	GOBP	7734	GOBP_TYPE_I_PNEUMOCYTE_DIFFERENTIATION	GOBP_TYPE_I_PNEUMOCYTE_DIFFERENTIATION	8	8	1	Up	1.26185	19204	1.26181	0.207017	0.581486
173261	PPBP_Adipose - Subcutaneous_Adipose - Visceral (Omentum)	C5	GOBP	414	GOBP_ALPHA_KETOGLUTARATE_TRANSPORT	GOBP_ALPHA_KETOGLUTARATE_TRANSPORT	5	7	0.714	Down	-1.26135	19204	-1.26131	0.207198	0.581486
173262	PPBP_Adipose - Subcutaneous_Adipose - Visceral (Omentum)	C5	GOBP	3166	GOBP_NEGATIVE_REGULATION_OF_CARDIAC_MUSCLE_CELL_DIFFERENTIATION	GOBP_NEGATIVE_REGULATION_OF_CARDIAC_MUSCLE_CELL...(03166)	8	11	0.727	Down	-1.2611	19204	-1.26106	0.207288	0.581486
173263	PPBP_Adipose - Subcutaneous_Adipose - Visceral (Omentum)	C5	GOBP	2808	GOBP_MICROGLIAL_CELL_PROLIFERATION	GOBP_MICROGLIAL_CELL_PROLIFERATION	7	9	0.778	Down	-1.26104	19204	-1.261	0.207308	0.581486
173264	PPBP_Adipose - Subcutaneous_Adipose - Visceral (Omentum)	C5	GOBP	2835	GOBP_MIDGUT_DEVELOPMENT	GOBP_MIDGUT_DEVELOPMENT	10	11	0.909	Down	-1.26093	19204	-1.26089	0.20735	0.581486
173265	PPBP_Adipose - Subcutaneous_Adipose - Visceral (Omentum)	C5	GOBP	3995	GOBP_NUCLEOTIDE_SUGAR_BIOSYNTHETIC_PROCESS	GOBP_NUCLEOTIDE_SUGAR_BIOSYNTHETIC_PROCESS	19	19	1	Up	1.2605	19204	1.26045	0.207506	0.581486
173266	PPBP_Adipose - Subcutaneous_Adipose - Visceral (Omentum)	C5	GOBP	4014	GOBP_ODONTOGENESIS	GOBP_ODONTOGENESIS	105	132	0.795	Down	-1.26043	19204	-1.26039	0.207529	0.581486
173267	PPBP_Adipose - Subcutaneous_Adipose - Visceral (Omentum)	C5	GOBP	6291	GOBP_REGULATION_OF_MITOTIC_RECOMBINATION	GOBP_REGULATION_OF_MITOTIC_RECOMBINATION	7	7	1	Up	1.26035	19204	1.26031	0.207558	0.581486
173268	PPBP_Adipose - Subcutaneous_Adipose - Visceral (Omentum)	C5	GOBP	1599	GOBP_ENDOCYTOSIS	GOBP_ENDOCYTOSIS	668	709	0.942	Up	1.26004	19204	1.26	0.20767	0.581486
173269	PPBP_Adipose - Subcutaneous_Adipose - Visceral (Omentum)	C5	GOBP	2953	GOBP_MONONUCLEAR_CELL_MIGRATION	GOBP_MONONUCLEAR_CELL_MIGRATION	179	207	0.865	Down	-1.25951	19204	-1.25947	0.20786	0.581486
173270	PPBP_Adipose - Subcutaneous_Adipose - Visceral (Omentum)	C5	GOBP	1290	GOBP_CYCLIC_NUCLEOTIDE_CATABOLIC_PROCESS	GOBP_CYCLIC_NUCLEOTIDE_CATABOLIC_PROCESS	14	14	1	Down	-1.25951	19204	-1.25946	0.207863	0.581486
173271	PPBP_Adipose - Subcutaneous_Adipose - Visceral (Omentum)	C5	GOBP	7722	GOBP_TUMOR_NECROSIS_FACTOR_SUPERFAMILY_CYTOKINE_PRODUCTION	GOBP_TUMOR_NECROSIS_FACTOR_SUPERFAMILY_CYTOKINE_PRODUCTION	158	192	0.823	Up	1.25946	19204	1.25942	0.207879	0.581486
173272	PPBP_Adipose - Subcutaneous_Adipose - Visceral (Omentum)	C5	GOBP	4025	GOBP_OLIGODENDROCYTE_PROGENITOR_PROLIFERATION	GOBP_OLIGODENDROCYTE_PROGENITOR_PROLIFERATION	7	8	0.875	Down	-1.2594	19204	-1.25936	0.207901	0.581486
173273	PPBP_Adipose - Subcutaneous_Adipose - Visceral (Omentum)	C5	GOBP	2315	GOBP_INTERMEDIATE_FILAMENT_BUNDLE_ASSEMBLY	GOBP_INTERMEDIATE_FILAMENT_BUNDLE_ASSEMBLY	7	8	0.875	Down	-1.25866	19204	-1.25861	0.20817	0.581867
173274	PPBP_Adipose - Subcutaneous_Adipose - Visceral (Omentum)	C5	GOBP	5441	GOBP_PROTEIN_UFMYLATION	GOBP_PROTEIN_UFMYLATION	6	6	1	Up	1.25834	19204	1.2583	0.208285	0.581867
173275	PPBP_Adipose - Subcutaneous_Adipose - Visceral (Omentum)	C5	GOBP	4502	GOBP_POSITIVE_REGULATION_OF_CYTOKINE_PRODUCTION_INVOLVED_IN_INFLAMMATORY_RESPONSE	GOBP_POSITIVE_REGULATION_OF_CYTOKINE_PRODUCTION...(04502)	24	31	0.774	Up	1.25815	19204	1.25811	0.208353	0.581867
173276	PPBP_Adipose - Subcutaneous_Adipose - Visceral (Omentum)	C5	GOBP	7512	GOBP_SYNAPSE_ORGANIZATION	GOBP_SYNAPSE_ORGANIZATION	442	483	0.915	Down	-1.25803	19204	-1.25798	0.208397	0.581867
173277	PPBP_Adipose - Subcutaneous_Adipose - Visceral (Omentum)	C5	GOBP	2368	GOBP_INTRINSIC_APOPTOTIC_SIGNALING_PATHWAY_IN_RESPONSE_TO_HYDROGEN_PEROXIDE	GOBP_INTRINSIC_APOPTOTIC_SIGNALING_PATHWAY_IN...(02368)	7	9	0.778	Up	1.25787	19204	1.25783	0.208453	0.581867
173278	PPBP_Adipose - Subcutaneous_Adipose - Visceral (Omentum)	C5	GOBP	3843	GOBP_NEUROMUSCULAR_PROCESS_CONTROLLING_BALANCE	GOBP_NEUROMUSCULAR_PROCESS_CONTROLLING_BALANCE	42	51	0.824	Down	-1.25783	19204	-1.25779	0.208467	0.581867
173279	PPBP_Adipose - Subcutaneous_Adipose - Visceral (Omentum)	C5	GOBP	3794	GOBP_NEGATIVE_REGULATION_OF_VIRAL_TRANSCRIPTION	GOBP_NEGATIVE_REGULATION_OF_VIRAL_TRANSCRIPTION	14	15	0.933	Up	1.25696	19204	1.25691	0.208785	0.582583
173280	PPBP_Adipose - Subcutaneous_Adipose - Visceral (Omentum)	C5	GOBP	7589	GOBP_THIOESTER_METABOLIC_PROCESS	GOBP_THIOESTER_METABOLIC_PROCESS	88	96	0.917	Up	1.2557	19204	1.25566	0.209241	0.583429
173281	PPBP_Adipose - Subcutaneous_Adipose - Visceral (Omentum)	C5	GOBP	2452	GOBP_LEUKOCYTE_AGGREGATION	GOBP_LEUKOCYTE_AGGREGATION	13	13	1	Down	-1.25527	19204	-1.25523	0.209396	0.583429
173282	PPBP_Adipose - Subcutaneous_Adipose - Visceral (Omentum)	C5	GOBP	4462	GOBP_POSITIVE_REGULATION_OF_CENTRIOLE_REPLICATION	GOBP_POSITIVE_REGULATION_OF_CENTRIOLE_REPLICATION	9	9	1	Up	1.25527	19204	1.25523	0.209397	0.583429
173283	PPBP_Adipose - Subcutaneous_Adipose - Visceral (Omentum)	C5	GOBP	6462	GOBP_REGULATION_OF_PLASMA_LIPOPROTEIN_PARTICLE_LEVELS	GOBP_REGULATION_OF_PLASMA_LIPOPROTEIN_PARTICLE_LEVELS	67	92	0.728	Up	1.2551	19204	1.25506	0.209457	0.583429
173284	PPBP_Adipose - Subcutaneous_Adipose - Visceral (Omentum)	C5	GOBP	7511	GOBP_SYNAPSE_MATURATION	GOBP_SYNAPSE_MATURATION	33	34	0.971	Down	-1.25465	19204	-1.25461	0.209622	0.583443
173285	PPBP_Adipose - Subcutaneous_Adipose - Visceral (Omentum)	C5	GOBP	4360	GOBP_POSITIVE_REGULATION_OF_AUTOPHAGY	GOBP_POSITIVE_REGULATION_OF_AUTOPHAGY	140	150	0.933	Up	1.25457	19204	1.25453	0.20965	0.583443
173286	PPBP_Adipose - Subcutaneous_Adipose - Visceral (Omentum)	C5	GOBP	4015	GOBP_ODONTOGENESIS_OF_DENTIN_CONTAINING_TOOTH	GOBP_ODONTOGENESIS_OF_DENTIN_CONTAINING_TOOTH	71	93	0.763	Down	-1.25443	19204	-1.25438	0.209703	0.583443
173287	PPBP_Adipose - Subcutaneous_Adipose - Visceral (Omentum)	C5	GOBP	3280	GOBP_NEGATIVE_REGULATION_OF_DNA_REPAIR	GOBP_NEGATIVE_REGULATION_OF_DNA_REPAIR	37	38	0.974	Up	1.25441	19204	1.25437	0.209708	0.583443
173288	PPBP_Adipose - Subcutaneous_Adipose - Visceral (Omentum)	C5	GOBP	7576	GOBP_TETRAHYDROBIOPTERIN_METABOLIC_PROCESS	GOBP_TETRAHYDROBIOPTERIN_METABOLIC_PROCESS	8	9	0.889	Down	-1.25376	19204	-1.25372	0.209945	0.583762
173289	PPBP_Adipose - Subcutaneous_Adipose - Visceral (Omentum)	C5	GOBP	3153	GOBP_NEGATIVE_REGULATION_OF_CALCIUM_ION_IMPORT	GOBP_NEGATIVE_REGULATION_OF_CALCIUM_ION_IMPORT	7	10	0.7	Down	-1.25351	19204	-1.25346	0.210037	0.583789
173290	PPBP_Adipose - Subcutaneous_Adipose - Visceral (Omentum)	C5	GOBP	4370	GOBP_POSITIVE_REGULATION_OF_BIOMINERAL_TISSUE_DEVELOPMENT	GOBP_POSITIVE_REGULATION_OF_BIOMINERAL_TISSUE_DEVELOPMENT	50	54	0.926	Down	-1.25339	19204	-1.25335	0.210078	0.583789
173291	PPBP_Adipose - Subcutaneous_Adipose - Visceral (Omentum)	C5	GOBP	3887	GOBP_NEUROTRANSMITTER_UPTAKE	GOBP_NEUROTRANSMITTER_UPTAKE	39	45	0.867	Down	-1.25231	19204	-1.25226	0.210474	0.584665
173292	PPBP_Adipose - Subcutaneous_Adipose - Visceral (Omentum)	C5	GOBP	7935	GOBP_ZINC_ION_IMPORT_INTO_ORGANELLE	GOBP_ZINC_ION_IMPORT_INTO_ORGANELLE	7	9	0.778	Down	-1.25185	19204	-1.25181	0.21064	0.584665
173293	PPBP_Adipose - Subcutaneous_Adipose - Visceral (Omentum)	C5	GOBP	7747	GOBP_T_CELL_DIFFERENTIATION_IN_THYMUS	GOBP_T_CELL_DIFFERENTIATION_IN_THYMUS	80	87	0.92	Down	-1.25155	19204	-1.2515	0.210751	0.584665
173294	PPBP_Adipose - Subcutaneous_Adipose - Visceral (Omentum)	C5	GOBP	5584	GOBP_REGULATION_OF_3_UTR_MEDIATED_MRNA_STABILIZATION	GOBP_REGULATION_OF_3_UTR_MEDIATED_MRNA_STABILIZATION	6	6	1	Down	-1.25152	19204	-1.25148	0.210759	0.584665
173295	PPBP_Adipose - Subcutaneous_Adipose - Visceral (Omentum)	C5	GOBP	1003	GOBP_CELLULAR_RESPONSE_TO_WATER_STIMULUS	GOBP_CELLULAR_RESPONSE_TO_WATER_STIMULUS	5	6	0.833	Down	-1.25151	19204	-1.25147	0.210763	0.584665
173296	PPBP_Adipose - Subcutaneous_Adipose - Visceral (Omentum)	C5	GOBP	1667	GOBP_EPITHELIAL_CELL_DIFFERENTIATION	GOBP_EPITHELIAL_CELL_DIFFERENTIATION	597	747	0.799	Down	-1.25117	19204	-1.25113	0.210887	0.58484
173297	PPBP_Adipose - Subcutaneous_Adipose - Visceral (Omentum)	C5	GOBP	763	GOBP_CARBOHYDRATE_HOMEOSTASIS	GOBP_CARBOHYDRATE_HOMEOSTASIS	208	254	0.819	Up	1.25018	19204	1.25014	0.211248	0.58501
173298	PPBP_Adipose - Subcutaneous_Adipose - Visceral (Omentum)	C5	GOBP	3844	GOBP_NEUROMUSCULAR_PROCESS_CONTROLLING_POSTURE	GOBP_NEUROMUSCULAR_PROCESS_CONTROLLING_POSTURE	16	19	0.842	Down	-1.24987	19204	-1.24983	0.211361	0.58501
173299	PPBP_Adipose - Subcutaneous_Adipose - Visceral (Omentum)	C5	GOBP	6332	GOBP_REGULATION_OF_MYOBLAST_DIFFERENTIATION	GOBP_REGULATION_OF_MYOBLAST_DIFFERENTIATION	67	73	0.918	Down	-1.24985	19204	-1.24981	0.21137	0.58501
173300	PPBP_Adipose - Subcutaneous_Adipose - Visceral (Omentum)	C5	GOBP	3803	GOBP_NEPHRIC_DUCT_DEVELOPMENT	GOBP_NEPHRIC_DUCT_DEVELOPMENT	12	15	0.8	Down	-1.2498	19204	-1.24976	0.211388	0.58501
173301	PPBP_Adipose - Subcutaneous_Adipose - Visceral (Omentum)	C5	GOBP	6314	GOBP_REGULATION_OF_MRNA_PROCESSING	GOBP_REGULATION_OF_MRNA_PROCESSING	118	128	0.922	Up	1.24973	19204	1.24969	0.211414	0.58501
173302	PPBP_Adipose - Subcutaneous_Adipose - Visceral (Omentum)	C5	GOBP	2500	GOBP_LIPOPOLYSACCHARIDE_MEDIATED_SIGNALING_PATHWAY	GOBP_LIPOPOLYSACCHARIDE_MEDIATED_SIGNALING_PATHWAY	54	58	0.931	Up	1.24955	19204	1.24951	0.211479	0.58501
173303	PPBP_Adipose - Subcutaneous_Adipose - Visceral (Omentum)	C5	GOBP	5332	GOBP_PROTEIN_KINASE_C_SIGNALING	GOBP_PROTEIN_KINASE_C_SIGNALING	33	35	0.943	Down	-1.24948	19204	-1.24944	0.211504	0.58501
173304	PPBP_Adipose - Subcutaneous_Adipose - Visceral (Omentum)	C5	GOBP	726	GOBP_CALCIUM_INDEPENDENT_CELL_CELL_ADHESION_VIA_PLASMA_MEMBRANE_CELL_ADHESION_MOLECULES	GOBP_CALCIUM_INDEPENDENT_CELL_CELL_ADHESION_VIA...(00726)	19	23	0.826	Down	-1.24836	19204	-1.24832	0.211916	0.585488
173305	PPBP_Adipose - Subcutaneous_Adipose - Visceral (Omentum)	C5	GOBP	4429	GOBP_POSITIVE_REGULATION_OF_CELL_ADHESION_MEDIATED_BY_INTEGRIN	GOBP_POSITIVE_REGULATION_OF_CELL_ADHESION_MEDIATED_BY_INTEGRIN	21	22	0.955	Down	-1.24834	19204	-1.24829	0.211923	0.585488
173306	PPBP_Adipose - Subcutaneous_Adipose - Visceral (Omentum)	C5	GOBP	5264	GOBP_PROTECTION_FROM_NON_HOMOLOGOUS_END_JOINING_AT_TELOMERE	GOBP_PROTECTION_FROM_NON_HOMOLOGOUS_END_JOINING_AT_TELOMERE	8	8	1	Up	1.24723	19204	1.24718	0.21233	0.586376
173307	PPBP_Adipose - Subcutaneous_Adipose - Visceral (Omentum)	C5	GOBP	6134	GOBP_REGULATION_OF_IRE1_MEDIATED_UNFOLDED_PROTEIN_RESPONSE	GOBP_REGULATION_OF_IRE1_MEDIATED_UNFOLDED_PROTEIN_RESPONSE	14	14	1	Up	1.24691	19204	1.24687	0.212444	0.586376
173308	PPBP_Adipose - Subcutaneous_Adipose - Visceral (Omentum)	C5	GOBP	7931	GOBP_XENOPHAGY	GOBP_XENOPHAGY	14	14	1	Up	1.24667	19204	1.24662	0.212535	0.586376
173309	PPBP_Adipose - Subcutaneous_Adipose - Visceral (Omentum)	C5	GOBP	4692	GOBP_POSITIVE_REGULATION_OF_INTERLEUKIN_18_PRODUCTION	GOBP_POSITIVE_REGULATION_OF_INTERLEUKIN_18_PRODUCTION	7	8	0.875	Down	-1.24647	19204	-1.24643	0.212606	0.586376
173310	PPBP_Adipose - Subcutaneous_Adipose - Visceral (Omentum)	C5	GOBP	5601	GOBP_REGULATION_OF_ADENYLATE_CYCLASE_ACTIVITY	GOBP_REGULATION_OF_ADENYLATE_CYCLASE_ACTIVITY	37	45	0.822	Down	-1.24645	19204	-1.24641	0.212615	0.586376
173311	PPBP_Adipose - Subcutaneous_Adipose - Visceral (Omentum)	C5	GOBP	5939	GOBP_REGULATION_OF_EPITHELIAL_CELL_APOPTOTIC_PROCESS	GOBP_REGULATION_OF_EPITHELIAL_CELL_APOPTOTIC_PROCESS	91	117	0.778	Down	-1.2462	19204	-1.24616	0.212707	0.58642
173312	PPBP_Adipose - Subcutaneous_Adipose - Visceral (Omentum)	C5	GOBP	2498	GOBP_LIPID_TRANSPORT_ACROSS_BLOOD_BRAIN_BARRIER	GOBP_LIPID_TRANSPORT_ACROSS_BLOOD_BRAIN_BARRIER	6	6	1	Up	1.24604	19204	1.246	0.212764	0.58642
173313	PPBP_Adipose - Subcutaneous_Adipose - Visceral (Omentum)	C5	GOBP	4937	GOBP_POSITIVE_REGULATION_OF_PROTEASOMAL_UBIQUITIN_DEPENDENT_PROTEIN_CATABOLIC_PROCESS	GOBP_POSITIVE_REGULATION_OF_PROTEASOMAL_UBIQUITIN...(04937)	91	94	0.968	Up	1.2459	19204	1.24586	0.212817	0.58642
173314	PPBP_Adipose - Subcutaneous_Adipose - Visceral (Omentum)	C5	GOBP	4252	GOBP_PIGMENT_GRANULE_LOCALIZATION	GOBP_PIGMENT_GRANULE_LOCALIZATION	24	25	0.96	Up	1.24544	19204	1.2454	0.212987	0.586718
173315	PPBP_Adipose - Subcutaneous_Adipose - Visceral (Omentum)	C5	GOBP	2946	GOBP_MONOCYTE_ACTIVATION	GOBP_MONOCYTE_ACTIVATION	11	12	0.917	Up	1.24459	19204	1.24455	0.213297	0.586961
173316	PPBP_Adipose - Subcutaneous_Adipose - Visceral (Omentum)	C5	GOBP	4170	GOBP_PERICENTRIC_HETEROCHROMATIN_FORMATION	GOBP_PERICENTRIC_HETEROCHROMATIN_FORMATION	5	5	1	Down	-1.24449	19204	-1.24445	0.213333	0.586961
173317	PPBP_Adipose - Subcutaneous_Adipose - Visceral (Omentum)	C5	GOBP	2324	GOBP_INTESTINAL_EPITHELIAL_CELL_DEVELOPMENT	GOBP_INTESTINAL_EPITHELIAL_CELL_DEVELOPMENT	15	18	0.833	Down	-1.24417	19204	-1.24413	0.213452	0.586961
173318	PPBP_Adipose - Subcutaneous_Adipose - Visceral (Omentum)	C5	GOBP	1086	GOBP_CELL_SURFACE_PATTERN_RECOGNITION_RECEPTOR_SIGNALING_PATHWAY	GOBP_CELL_SURFACE_PATTERN_RECOGNITION_RECEPTOR...(01086)	61	72	0.847	Up	1.244	19204	1.24396	0.213514	0.586961
173319	PPBP_Adipose - Subcutaneous_Adipose - Visceral (Omentum)	C5	GOBP	5661	GOBP_REGULATION_OF_AUTOPHAGY_OF_MITOCHONDRION_IN_RESPONSE_TO_MITOCHONDRIAL_DEPOLARIZATION	GOBP_REGULATION_OF_AUTOPHAGY_OF_MITOCHONDRION_IN...(05661)	14	15	0.933	Up	1.24371	19204	1.24366	0.213623	0.586961
173320	PPBP_Adipose - Subcutaneous_Adipose - Visceral (Omentum)	C5	GOBP	755	GOBP_CANONICAL_WNT_SIGNALING_PATHWAY_INVOLVED_IN_REGULATION_OF_CELL_PROLIFERATION	GOBP_CANONICAL_WNT_SIGNALING_PATHWAY_INVOLVED_IN...(00755)	5	6	0.833	Down	-1.24321	19204	-1.24317	0.213807	0.586961
173321	PPBP_Adipose - Subcutaneous_Adipose - Visceral (Omentum)	C5	GOBP	7470	GOBP_STRIATED_MUSCLE_ADAPTATION	GOBP_STRIATED_MUSCLE_ADAPTATION	41	55	0.745	Down	-1.24311	19204	-1.24306	0.213844	0.586961
173322	PPBP_Adipose - Subcutaneous_Adipose - Visceral (Omentum)	C5	GOBP	6101	GOBP_REGULATION_OF_INFLAMMASOME_MEDIATED_SIGNALING_PATHWAY	GOBP_REGULATION_OF_INFLAMMASOME_MEDIATED_SIGNALING_PATHWAY	34	39	0.872	Up	1.24311	19204	1.24306	0.213844	0.586961
173323	PPBP_Adipose - Subcutaneous_Adipose - Visceral (Omentum)	C5	GOBP	4533	GOBP_POSITIVE_REGULATION_OF_DNA_DEMETHYLATION	GOBP_POSITIVE_REGULATION_OF_DNA_DEMETHYLATION	7	9	0.778	Up	1.24291	19204	1.24287	0.213917	0.586961
173324	PPBP_Adipose - Subcutaneous_Adipose - Visceral (Omentum)	C5	GOBP	2948	GOBP_MONOCYTE_CHEMOTACTIC_PROTEIN_1_PRODUCTION	GOBP_MONOCYTE_CHEMOTACTIC_PROTEIN_1_PRODUCTION	19	21	0.905	Down	-1.24275	19204	-1.24271	0.213976	0.586961
173325	PPBP_Adipose - Subcutaneous_Adipose - Visceral (Omentum)	C5	GOBP	2666	GOBP_MAST_CELL_CYTOKINE_PRODUCTION	GOBP_MAST_CELL_CYTOKINE_PRODUCTION	6	6	1	Down	-1.24265	19204	-1.24261	0.214011	0.586961
173326	PPBP_Adipose - Subcutaneous_Adipose - Visceral (Omentum)	C5	GOBP	1039	GOBP_CELL_CYCLE_PROCESS	GOBP_CELL_CYCLE_PROCESS	1186	1323	0.896	Up	1.24236	19204	1.24232	0.214119	0.586961
173327	PPBP_Adipose - Subcutaneous_Adipose - Visceral (Omentum)	C5	GOBP	5518	GOBP_PYRIMIDINE_NUCLEOBASE_BIOSYNTHETIC_PROCESS	GOBP_PYRIMIDINE_NUCLEOBASE_BIOSYNTHETIC_PROCESS	8	8	1	Up	1.24211	19204	1.24207	0.214209	0.586961
173328	PPBP_Adipose - Subcutaneous_Adipose - Visceral (Omentum)	C5	GOBP	5849	GOBP_REGULATION_OF_CYCLIC_NUCLEOTIDE_PHOSPHODIESTERASE_ACTIVITY	GOBP_REGULATION_OF_CYCLIC_NUCLEOTIDE...(05849)	7	8	0.875	Up	1.24207	19204	1.24203	0.214224	0.586961
173329	PPBP_Adipose - Subcutaneous_Adipose - Visceral (Omentum)	C5	GOBP	7641	GOBP_TRANSCRIPTION_COUPLED_NUCLEOTIDE_EXCISION_REPAIR	GOBP_TRANSCRIPTION_COUPLED_NUCLEOTIDE_EXCISION_REPAIR	10	10	1	Up	1.24203	19204	1.24199	0.214242	0.586961
173330	PPBP_Adipose - Subcutaneous_Adipose - Visceral (Omentum)	C5	GOBP	6643	GOBP_REGULATION_OF_SKELETAL_MUSCLE_SATELLITE_CELL_PROLIFERATION	GOBP_REGULATION_OF_SKELETAL_MUSCLE_SATELLITE_CELL_PROLIFERATION	11	12	0.917	Down	-1.24191	19204	-1.24187	0.214284	0.586961
173331	PPBP_Adipose - Subcutaneous_Adipose - Visceral (Omentum)	C5	GOBP	2013	GOBP_GLYCOLIPID_BIOSYNTHETIC_PROCESS	GOBP_GLYCOLIPID_BIOSYNTHETIC_PROCESS	69	73	0.945	Up	1.24156	19204	1.24152	0.214415	0.586984
173332	PPBP_Adipose - Subcutaneous_Adipose - Visceral (Omentum)	C5	GOBP	5150	GOBP_POSITIVE_REGULATION_OF_UBIQUITIN_PROTEIN_LIGASE_ACTIVITY	GOBP_POSITIVE_REGULATION_OF_UBIQUITIN_PROTEIN...(05150)	9	9	1	Up	1.24148	19204	1.24144	0.214444	0.586984
173333	PPBP_Adipose - Subcutaneous_Adipose - Visceral (Omentum)	C5	GOBP	5184	GOBP_POSTSYNAPSE_ASSEMBLY	GOBP_POSTSYNAPSE_ASSEMBLY	35	39	0.897	Down	-1.24074	19204	-1.2407	0.214718	0.58732
173334	PPBP_Adipose - Subcutaneous_Adipose - Visceral (Omentum)	C5	GOBP	2715	GOBP_MEMBRANE_DEPOLARIZATION_DURING_ACTION_POTENTIAL	GOBP_MEMBRANE_DEPOLARIZATION_DURING_ACTION_POTENTIAL	26	28	0.929	Up	1.24052	19204	1.24047	0.2148	0.58732
173335	PPBP_Adipose - Subcutaneous_Adipose - Visceral (Omentum)	C5	GOBP	3048	GOBP_MYOBLAST_FUSION	GOBP_MYOBLAST_FUSION	44	49	0.898	Down	-1.24048	19204	-1.24044	0.214814	0.58732
173336	PPBP_Adipose - Subcutaneous_Adipose - Visceral (Omentum)	C5	GOBP	3869	GOBP_NEURON_PROJECTION_REGENERATION	GOBP_NEURON_PROJECTION_REGENERATION	53	58	0.914	Down	-1.23875	19204	-1.23871	0.215453	0.588304
173337	PPBP_Adipose - Subcutaneous_Adipose - Visceral (Omentum)	C5	GOBP	3688	GOBP_NEGATIVE_REGULATION_OF_SMALL_GTPASE_MEDIATED_SIGNAL_TRANSDUCTION	GOBP_NEGATIVE_REGULATION_OF_SMALL_GTPASE_MEDIATED...(03688)	55	55	1	Down	-1.23862	19204	-1.23857	0.215503	0.588304
173338	PPBP_Adipose - Subcutaneous_Adipose - Visceral (Omentum)	C5	GOBP	2559	GOBP_LYMPHOID_PROGENITOR_CELL_DIFFERENTIATION	GOBP_LYMPHOID_PROGENITOR_CELL_DIFFERENTIATION	23	24	0.958	Down	-1.2385	19204	-1.23846	0.215546	0.588304
173339	PPBP_Adipose - Subcutaneous_Adipose - Visceral (Omentum)	C5	GOBP	3745	GOBP_NEGATIVE_REGULATION_OF_TRANSMEMBRANE_RECEPTOR_PROTEIN_SERINE_THREONINE_KINASE_SIGNALING_PATHWAY	GOBP_NEGATIVE_REGULATION_OF_TRANSMEMBRANE_RECEPTOR...(03745)	133	179	0.743	Down	-1.23754	19204	-1.2375	0.215903	0.588694
173340	PPBP_Adipose - Subcutaneous_Adipose - Visceral (Omentum)	C5	GOBP	703	GOBP_BUNDLE_OF_HIS_CELL_TO_PURKINJE_MYOCYTE_COMMUNICATION	GOBP_BUNDLE_OF_HIS_CELL_TO_PURKINJE_MYOCYTE_COMMUNICATION	14	15	0.933	Up	1.2375	19204	1.23746	0.215917	0.588694
173341	PPBP_Adipose - Subcutaneous_Adipose - Visceral (Omentum)	C5	GOBP	7063	GOBP_RESPONSE_TO_PH	GOBP_RESPONSE_TO_PH	32	42	0.762	Up	1.23712	19204	1.23708	0.216056	0.588694
173342	PPBP_Adipose - Subcutaneous_Adipose - Visceral (Omentum)	C5	GOBP	4397	GOBP_POSITIVE_REGULATION_OF_CAMP_MEDIATED_SIGNALING	GOBP_POSITIVE_REGULATION_OF_CAMP_MEDIATED_SIGNALING	13	15	0.867	Down	-1.23704	19204	-1.237	0.216086	0.588694
173343	PPBP_Adipose - Subcutaneous_Adipose - Visceral (Omentum)	C5	GOBP	1583	GOBP_ENAMEL_MINERALIZATION	GOBP_ENAMEL_MINERALIZATION	15	21	0.714	Up	1.23698	19204	1.23694	0.21611	0.588694
173344	PPBP_Adipose - Subcutaneous_Adipose - Visceral (Omentum)	C5	GOBP	1097	GOBP_CENTRAL_NERVOUS_SYSTEM_PROJECTION_NEURON_AXONOGENESIS	GOBP_CENTRAL_NERVOUS_SYSTEM_PROJECTION_NEURON_AXONOGENESIS	27	29	0.931	Down	-1.23681	19204	-1.23677	0.216174	0.588694
173345	PPBP_Adipose - Subcutaneous_Adipose - Visceral (Omentum)	C5	GOBP	805	GOBP_CARDIAC_SEPTUM_DEVELOPMENT	GOBP_CARDIAC_SEPTUM_DEVELOPMENT	102	108	0.944	Down	-1.23644	19204	-1.2364	0.21631	0.588694
173346	PPBP_Adipose - Subcutaneous_Adipose - Visceral (Omentum)	C5	GOBP	5394	GOBP_PROTEIN_MONOUBIQUITINATION	GOBP_PROTEIN_MONOUBIQUITINATION	43	43	1	Up	1.23605	19204	1.23601	0.216454	0.588783
173347	PPBP_Adipose - Subcutaneous_Adipose - Visceral (Omentum)	C5	GOBP	3277	GOBP_NEGATIVE_REGULATION_OF_DNA_DAMAGE_RESPONSE_SIGNAL_TRANSDUCTION_BY_P53_CLASS_MEDIATOR	GOBP_NEGATIVE_REGULATION_OF_DNA_DAMAGE_RESPONSE...(03277)	15	15	1	Down	-1.23602	19204	-1.23598	0.216466	0.588783
173348	PPBP_Adipose - Subcutaneous_Adipose - Visceral (Omentum)	C5	GOBP	7139	GOBP_RETINA_MORPHOGENESIS_IN_CAMERA_TYPE_EYE	GOBP_RETINA_MORPHOGENESIS_IN_CAMERA_TYPE_EYE	54	65	0.831	Down	-1.23535	19204	-1.23531	0.216715	0.589122
173349	PPBP_Adipose - Subcutaneous_Adipose - Visceral (Omentum)	C5	GOBP	6283	GOBP_REGULATION_OF_MITOCHONDRION_ORGANIZATION	GOBP_REGULATION_OF_MITOCHONDRION_ORGANIZATION	146	152	0.961	Up	1.23452	19204	1.23448	0.217023	0.589292
173350	PPBP_Adipose - Subcutaneous_Adipose - Visceral (Omentum)	C5	GOBP	1669	GOBP_EPITHELIAL_CELL_DIFFERENTIATION_INVOLVED_IN_PROSTATE_GLAND_DEVELOPMENT	GOBP_EPITHELIAL_CELL_DIFFERENTIATION_INVOLVED_IN...(01669)	10	11	0.909	Down	-1.23444	19204	-1.2344	0.217053	0.589292
173351	PPBP_Adipose - Subcutaneous_Adipose - Visceral (Omentum)	C5	GOBP	4423	GOBP_POSITIVE_REGULATION_OF_CELLULAR_RESPIRATION	GOBP_POSITIVE_REGULATION_OF_CELLULAR_RESPIRATION	11	13	0.846	Up	1.23398	19204	1.23394	0.217224	0.589292
173352	PPBP_Adipose - Subcutaneous_Adipose - Visceral (Omentum)	C5	GOBP	6863	GOBP_RENAL_SYSTEM_PROCESS	GOBP_RENAL_SYSTEM_PROCESS	110	126	0.873	Down	-1.23376	19204	-1.23372	0.217307	0.589292
173353	PPBP_Adipose - Subcutaneous_Adipose - Visceral (Omentum)	C5	GOBP	3768	GOBP_NEGATIVE_REGULATION_OF_T_CELL_MIGRATION	GOBP_NEGATIVE_REGULATION_OF_T_CELL_MIGRATION	6	6	1	Down	-1.23375	19204	-1.23371	0.217312	0.589292
173354	PPBP_Adipose - Subcutaneous_Adipose - Visceral (Omentum)	C5	GOBP	1195	GOBP_CIRCULATORY_SYSTEM_PROCESS	GOBP_CIRCULATORY_SYSTEM_PROCESS	541	602	0.899	Down	-1.23368	19204	-1.23364	0.217336	0.589292
173355	PPBP_Adipose - Subcutaneous_Adipose - Visceral (Omentum)	C5	GOBP	5385	GOBP_PROTEIN_LOCALIZATION_TO_SYNAPSE	GOBP_PROTEIN_LOCALIZATION_TO_SYNAPSE	70	78	0.897	Down	-1.23306	19204	-1.23302	0.217567	0.589749
173356	PPBP_Adipose - Subcutaneous_Adipose - Visceral (Omentum)	C5	GOBP	6836	GOBP_REGULATION_OF_WNT_SIGNALING_PATHWAY	GOBP_REGULATION_OF_WNT_SIGNALING_PATHWAY	306	339	0.903	Down	-1.23234	19204	-1.2323	0.217837	0.589924
173357	PPBP_Adipose - Subcutaneous_Adipose - Visceral (Omentum)	C5	GOBP	6439	GOBP_REGULATION_OF_PHOSPHATASE_ACTIVITY	GOBP_REGULATION_OF_PHOSPHATASE_ACTIVITY	55	61	0.902	Up	1.2323	19204	1.23226	0.217852	0.589924
173358	PPBP_Adipose - Subcutaneous_Adipose - Visceral (Omentum)	C5	GOBP	2937	GOBP_MONOATOMIC_CATION_TRANSMEMBRANE_TRANSPORT	GOBP_MONOATOMIC_CATION_TRANSMEMBRANE_TRANSPORT	737	865	0.852	Down	-1.23222	19204	-1.23218	0.21788	0.589924
173359	PPBP_Adipose - Subcutaneous_Adipose - Visceral (Omentum)	C5	GOBP	4849	GOBP_POSITIVE_REGULATION_OF_NERVOUS_SYSTEM_PROCESS	GOBP_POSITIVE_REGULATION_OF_NERVOUS_SYSTEM_PROCESS	26	31	0.839	Down	-1.23193	19204	-1.23189	0.217992	0.589951
173360	PPBP_Adipose - Subcutaneous_Adipose - Visceral (Omentum)	C5	GOBP	734	GOBP_CALCIUM_ION_TRANSMEMBRANE_IMPORT_INTO_CYTOSOL	GOBP_CALCIUM_ION_TRANSMEMBRANE_IMPORT_INTO_CYTOSOL	181	205	0.883	Down	-1.23181	19204	-1.23177	0.218035	0.589951
173361	PPBP_Adipose - Subcutaneous_Adipose - Visceral (Omentum)	C5	GOBP	2303	GOBP_INTERLEUKIN_2_MEDIATED_SIGNALING_PATHWAY	GOBP_INTERLEUKIN_2_MEDIATED_SIGNALING_PATHWAY	8	9	0.889	Up	1.2317	19204	1.23166	0.218077	0.589951
173362	PPBP_Adipose - Subcutaneous_Adipose - Visceral (Omentum)	C5	GOBP	968	GOBP_CELLULAR_RESPONSE_TO_PEPTIDE_HORMONE_STIMULUS	GOBP_CELLULAR_RESPONSE_TO_PEPTIDE_HORMONE_STIMULUS	279	312	0.894	Up	1.23143	19204	1.23139	0.218176	0.590051
173363	PPBP_Adipose - Subcutaneous_Adipose - Visceral (Omentum)	C5	GOBP	1203	GOBP_CLEARANCE_OF_FOREIGN_INTRACELLULAR_NUCLEIC_ACIDS	GOBP_CLEARANCE_OF_FOREIGN_INTRACELLULAR_NUCLEIC_ACIDS	6	6	1	Down	-1.231	19204	-1.23096	0.218338	0.590152
173364	PPBP_Adipose - Subcutaneous_Adipose - Visceral (Omentum)	C5	GOBP	2478	GOBP_LIMB_BUD_FORMATION	GOBP_LIMB_BUD_FORMATION	8	9	0.889	Down	-1.23064	19204	-1.2306	0.218474	0.590152
173365	PPBP_Adipose - Subcutaneous_Adipose - Visceral (Omentum)	C5	GOBP	4029	GOBP_OLIGOSACCHARIDE_CATABOLIC_PROCESS	GOBP_OLIGOSACCHARIDE_CATABOLIC_PROCESS	14	18	0.778	Up	1.23032	19204	1.23028	0.218593	0.590152
173366	PPBP_Adipose - Subcutaneous_Adipose - Visceral (Omentum)	C5	GOBP	2196	GOBP_HYPEROSMOTIC_RESPONSE	GOBP_HYPEROSMOTIC_RESPONSE	25	27	0.926	Up	1.23027	19204	1.23023	0.218612	0.590152
173367	PPBP_Adipose - Subcutaneous_Adipose - Visceral (Omentum)	C5	GOBP	6999	GOBP_RESPONSE_TO_INTERLEUKIN_2	GOBP_RESPONSE_TO_INTERLEUKIN_2	9	11	0.818	Up	1.23017	19204	1.23013	0.218648	0.590152
173368	PPBP_Adipose - Subcutaneous_Adipose - Visceral (Omentum)	C5	GOBP	3127	GOBP_NEGATIVE_REGULATION_OF_AUTOPHAGOSOME_MATURATION	GOBP_NEGATIVE_REGULATION_OF_AUTOPHAGOSOME_MATURATION	5	5	1	Up	1.22947	19204	1.22943	0.21891	0.590648
173369	PPBP_Adipose - Subcutaneous_Adipose - Visceral (Omentum)	C5	GOBP	6268	GOBP_REGULATION_OF_MIRNA_TRANSCRIPTION	GOBP_REGULATION_OF_MIRNA_TRANSCRIPTION	69	71	0.972	Down	-1.22935	19204	-1.22931	0.218957	0.590648
173370	PPBP_Adipose - Subcutaneous_Adipose - Visceral (Omentum)	C5	GOBP	7349	GOBP_SMALL_NUCLEOLAR_RIBONUCLEOPROTEIN_COMPLEX_ASSEMBLY	GOBP_SMALL_NUCLEOLAR_RIBONUCLEOPROTEIN_COMPLEX_ASSEMBLY	11	12	0.917	Up	1.22883	19204	1.22879	0.219151	0.590747
173371	PPBP_Adipose - Subcutaneous_Adipose - Visceral (Omentum)	C5	GOBP	5287	GOBP_PROTEIN_DEPHOSPHORYLATION	GOBP_PROTEIN_DEPHOSPHORYLATION	192	204	0.941	Up	1.22878	19204	1.22874	0.21917	0.590747
173372	PPBP_Adipose - Subcutaneous_Adipose - Visceral (Omentum)	C5	GOBP	4794	GOBP_POSITIVE_REGULATION_OF_MITOCHONDRIAL_FISSION	GOBP_POSITIVE_REGULATION_OF_MITOCHONDRIAL_FISSION	21	21	1	Up	1.22842	19204	1.22838	0.219303	0.590747
173373	PPBP_Adipose - Subcutaneous_Adipose - Visceral (Omentum)	C5	GOBP	480	GOBP_ANGIOGENESIS_INVOLVED_IN_WOUND_HEALING	GOBP_ANGIOGENESIS_INVOLVED_IN_WOUND_HEALING	28	32	0.875	Down	-1.2284	19204	-1.22836	0.219312	0.590747
173374	PPBP_Adipose - Subcutaneous_Adipose - Visceral (Omentum)	C5	GOBP	2479	GOBP_LIMB_JOINT_MORPHOGENESIS	GOBP_LIMB_JOINT_MORPHOGENESIS	5	5	1	Down	-1.22839	19204	-1.22835	0.219317	0.590747
173375	PPBP_Adipose - Subcutaneous_Adipose - Visceral (Omentum)	C5	GOBP	5880	GOBP_REGULATION_OF_DEVELOPMENTAL_GROWTH	GOBP_REGULATION_OF_DEVELOPMENTAL_GROWTH	291	328	0.887	Down	-1.22825	19204	-1.22821	0.219367	0.590747
173376	PPBP_Adipose - Subcutaneous_Adipose - Visceral (Omentum)	C5	GOBP	7245	GOBP_SECOND_MESSENGER_MEDIATED_SIGNALING	GOBP_SECOND_MESSENGER_MEDIATED_SIGNALING	278	310	0.897	Down	-1.22783	19204	-1.22779	0.219525	0.590784
173377	PPBP_Adipose - Subcutaneous_Adipose - Visceral (Omentum)	C5	GOBP	4949	GOBP_POSITIVE_REGULATION_OF_PROTEIN_EXIT_FROM_ENDOPLASMIC_RETICULUM	GOBP_POSITIVE_REGULATION_OF_PROTEIN_EXIT_FROM...(04949)	12	14	0.857	Up	1.22776	19204	1.22772	0.219552	0.590784
173378	PPBP_Adipose - Subcutaneous_Adipose - Visceral (Omentum)	C5	GOBP	5051	GOBP_POSITIVE_REGULATION_OF_STEM_CELL_DIFFERENTIATION	GOBP_POSITIVE_REGULATION_OF_STEM_CELL...(05051)	20	21	0.952	Down	-1.22722	19204	-1.22718	0.219754	0.591119
173379	PPBP_Adipose - Subcutaneous_Adipose - Visceral (Omentum)	C5	GOBP	1462	GOBP_DNA_BIOSYNTHETIC_PROCESS	GOBP_DNA_BIOSYNTHETIC_PROCESS	187	193	0.969	Up	1.2266	19204	1.22656	0.219988	0.591559
173380	PPBP_Adipose - Subcutaneous_Adipose - Visceral (Omentum)	C5	GOBP	6767	GOBP_REGULATION_OF_TRANSLATION_IN_RESPONSE_TO_STRESS	GOBP_REGULATION_OF_TRANSLATION_IN_RESPONSE_TO_STRESS	21	21	1	Up	1.22611	19204	1.22607	0.220173	0.591559
173381	PPBP_Adipose - Subcutaneous_Adipose - Visceral (Omentum)	C5	GOBP	3505	GOBP_NEGATIVE_REGULATION_OF_MULTICELLULAR_ORGANISMAL_PROCESS	GOBP_NEGATIVE_REGULATION_OF_MULTICELLULAR...(03505)	989	1249	0.792	Down	-1.22608	19204	-1.22604	0.220182	0.591559
173382	PPBP_Adipose - Subcutaneous_Adipose - Visceral (Omentum)	C5	GOBP	2335	GOBP_INTRACELLULAR_GLUCOSE_HOMEOSTASIS	GOBP_INTRACELLULAR_GLUCOSE_HOMEOSTASIS	128	158	0.81	Up	1.22546	19204	1.22542	0.220418	0.591637
173383	PPBP_Adipose - Subcutaneous_Adipose - Visceral (Omentum)	C5	GOBP	2943	GOBP_MONOCARBOXYLIC_ACID_CATABOLIC_PROCESS	GOBP_MONOCARBOXYLIC_ACID_CATABOLIC_PROCESS	122	131	0.931	Up	1.22514	19204	1.2251	0.220536	0.591637
173384	PPBP_Adipose - Subcutaneous_Adipose - Visceral (Omentum)	C5	GOBP	7934	GOBP_ZINC_ION_IMPORT_ACROSS_PLASMA_MEMBRANE	GOBP_ZINC_ION_IMPORT_ACROSS_PLASMA_MEMBRANE	8	9	0.889	Up	1.22508	19204	1.22504	0.220562	0.591637
173385	PPBP_Adipose - Subcutaneous_Adipose - Visceral (Omentum)	C5	GOBP	751	GOBP_CANONICAL_WNT_SIGNALING_PATHWAY	GOBP_CANONICAL_WNT_SIGNALING_PATHWAY	283	316	0.896	Down	-1.22505	19204	-1.22501	0.220572	0.591637
173386	PPBP_Adipose - Subcutaneous_Adipose - Visceral (Omentum)	C5	GOBP	2950	GOBP_MONOCYTE_DIFFERENTIATION	GOBP_MONOCYTE_DIFFERENTIATION	29	35	0.829	Down	-1.2244	19204	-1.22436	0.220817	0.591964
173387	PPBP_Adipose - Subcutaneous_Adipose - Visceral (Omentum)	C5	GOBP	4082	GOBP_OSTEOCLAST_FUSION	GOBP_OSTEOCLAST_FUSION	5	6	0.833	Up	1.22373	19204	1.22369	0.221068	0.592082
173388	PPBP_Adipose - Subcutaneous_Adipose - Visceral (Omentum)	C5	GOBP	1802	GOBP_FATTY_ACID_CATABOLIC_PROCESS	GOBP_FATTY_ACID_CATABOLIC_PROCESS	102	106	0.962	Up	1.22373	19204	1.22369	0.221068	0.592082
173389	PPBP_Adipose - Subcutaneous_Adipose - Visceral (Omentum)	C5	GOBP	1375	GOBP_DERMATAN_SULFATE_METABOLIC_PROCESS	GOBP_DERMATAN_SULFATE_METABOLIC_PROCESS	9	9	1	Down	-1.22362	19204	-1.22358	0.221111	0.592082
173390	PPBP_Adipose - Subcutaneous_Adipose - Visceral (Omentum)	C5	GOBP	401	GOBP_ALDEHYDE_BIOSYNTHETIC_PROCESS	GOBP_ALDEHYDE_BIOSYNTHETIC_PROCESS	15	16	0.938	Up	1.22298	19204	1.22294	0.221353	0.592145
173391	PPBP_Adipose - Subcutaneous_Adipose - Visceral (Omentum)	C5	GOBP	2142	GOBP_HINDBRAIN_MATURATION	GOBP_HINDBRAIN_MATURATION	5	5	1	Up	1.2229	19204	1.22286	0.221383	0.592145
173392	PPBP_Adipose - Subcutaneous_Adipose - Visceral (Omentum)	C5	GOBP	7912	GOBP_WATER_SOLUBLE_VITAMIN_BIOSYNTHETIC_PROCESS	GOBP_WATER_SOLUBLE_VITAMIN_BIOSYNTHETIC_PROCESS	12	12	1	Up	1.22199	19204	1.22195	0.221728	0.5929
173393	PPBP_Adipose - Subcutaneous_Adipose - Visceral (Omentum)	C5	GOBP	1069	GOBP_CELL_MOTILITY	GOBP_CELL_MOTILITY	1511	1813	0.833	Down	-1.22115	19204	-1.22111	0.222044	0.593118
173394	PPBP_Adipose - Subcutaneous_Adipose - Visceral (Omentum)	C5	GOBP	5727	GOBP_REGULATION_OF_CARDIAC_MUSCLE_CONTRACTION	GOBP_REGULATION_OF_CARDIAC_MUSCLE_CONTRACTION	71	78	0.91	Up	1.22076	19204	1.22072	0.222192	0.593118
173395	PPBP_Adipose - Subcutaneous_Adipose - Visceral (Omentum)	C5	GOBP	3014	GOBP_MUSCLE_CELL_FATE_COMMITMENT	GOBP_MUSCLE_CELL_FATE_COMMITMENT	14	20	0.7	Down	-1.22071	19204	-1.22067	0.222209	0.593118
173396	PPBP_Adipose - Subcutaneous_Adipose - Visceral (Omentum)	C5	GOBP	3878	GOBP_NEUROTRANSMITTER_RECEPTOR_INTERNALIZATION	GOBP_NEUROTRANSMITTER_RECEPTOR_INTERNALIZATION	28	31	0.903	Down	-1.22058	19204	-1.22054	0.22226	0.593118
173397	PPBP_Adipose - Subcutaneous_Adipose - Visceral (Omentum)	C5	GOBP	3968	GOBP_NUCLEOPHAGY	GOBP_NUCLEOPHAGY	19	19	1	Up	1.22037	19204	1.22033	0.222338	0.593118
173398	PPBP_Adipose - Subcutaneous_Adipose - Visceral (Omentum)	C5	GOBP	1836	GOBP_FERROPTOSIS	GOBP_FERROPTOSIS	5	5	1	Up	1.22024	19204	1.2202	0.222387	0.593118
173399	PPBP_Adipose - Subcutaneous_Adipose - Visceral (Omentum)	C5	GOBP	1580	GOBP_EMBRYO_DEVELOPMENT	GOBP_EMBRYO_DEVELOPMENT	1008	1127	0.894	Down	-1.22013	19204	-1.22009	0.222432	0.593118
173400	PPBP_Adipose - Subcutaneous_Adipose - Visceral (Omentum)	C5	GOBP	2928	GOBP_MODULATION_OF_PROCESS_OF_ANOTHER_ORGANISM	GOBP_MODULATION_OF_PROCESS_OF_ANOTHER_ORGANISM	14	19	0.737	Up	1.22005	19204	1.22001	0.222461	0.593118
173401	PPBP_Adipose - Subcutaneous_Adipose - Visceral (Omentum)	C5	GOBP	4865	GOBP_POSITIVE_REGULATION_OF_NEUTROPHIL_MIGRATION	GOBP_POSITIVE_REGULATION_OF_NEUTROPHIL_MIGRATION	32	34	0.941	Up	1.2198	19204	1.21976	0.222554	0.593118
173402	PPBP_Adipose - Subcutaneous_Adipose - Visceral (Omentum)	C5	GOBP	1087	GOBP_CELL_SURFACE_RECEPTOR_SIGNALING_PATHWAY_INVOLVED_IN_HEART_DEVELOPMENT	GOBP_CELL_SURFACE_RECEPTOR_SIGNALING_PATHWAY...(01087)	23	26	0.885	Down	-1.21969	19204	-1.21965	0.222596	0.593118
173403	PPBP_Adipose - Subcutaneous_Adipose - Visceral (Omentum)	C5	GOBP	6681	GOBP_REGULATION_OF_STRESS_GRANULE_ASSEMBLY	GOBP_REGULATION_OF_STRESS_GRANULE_ASSEMBLY	8	8	1	Up	1.21946	19204	1.21942	0.222685	0.593118
173404	PPBP_Adipose - Subcutaneous_Adipose - Visceral (Omentum)	C5	GOBP	3938	GOBP_NUCLEAR_MEMBRANE_ORGANIZATION	GOBP_NUCLEAR_MEMBRANE_ORGANIZATION	44	44	1	Up	1.21918	19204	1.21914	0.22279	0.593193
173405	PPBP_Adipose - Subcutaneous_Adipose - Visceral (Omentum)	C5	GOBP	5511	GOBP_PYRIMIDINE_CONTAINING_COMPOUND_TRANSMEMBRANE_TRANSPORT	GOBP_PYRIMIDINE_CONTAINING_COMPOUND_TRANSMEMBRANE_TRANSPORT	15	16	0.938	Up	1.21904	19204	1.219	0.222845	0.593193
173406	PPBP_Adipose - Subcutaneous_Adipose - Visceral (Omentum)	C5	GOBP	6723	GOBP_REGULATION_OF_TELOMERE_CAPPING	GOBP_REGULATION_OF_TELOMERE_CAPPING	26	26	1	Up	1.21802	19204	1.21798	0.22323	0.593503
173407	PPBP_Adipose - Subcutaneous_Adipose - Visceral (Omentum)	C5	GOBP	6252	GOBP_REGULATION_OF_METAPHASE_PLATE_CONGRESSION	GOBP_REGULATION_OF_METAPHASE_PLATE_CONGRESSION	13	13	1	Up	1.21793	19204	1.21789	0.223267	0.593503
173408	PPBP_Adipose - Subcutaneous_Adipose - Visceral (Omentum)	C5	GOBP	3865	GOBP_NEURON_PROJECTION_EXTENSION	GOBP_NEURON_PROJECTION_EXTENSION	170	179	0.95	Down	-1.21771	19204	-1.21767	0.223348	0.593553
173409	PPBP_Adipose - Subcutaneous_Adipose - Visceral (Omentum)	C5	GOBP	7451	GOBP_STEM_CELL_PROLIFERATION	GOBP_STEM_CELL_PROLIFERATION	99	125	0.792	Down	-1.21671	19204	-1.21667	0.22373	0.593772
173410	PPBP_Adipose - Subcutaneous_Adipose - Visceral (Omentum)	C5	GOBP	6781	GOBP_REGULATION_OF_TYPE_B_PANCREATIC_CELL_PROLIFERATION	GOBP_REGULATION_OF_TYPE_B_PANCREATIC_CELL_PROLIFERATION	11	14	0.786	Down	-1.21666	19204	-1.21662	0.223747	0.593772
173411	PPBP_Adipose - Subcutaneous_Adipose - Visceral (Omentum)	C5	GOBP	6804	GOBP_REGULATION_OF_UBIQUITIN_PROTEIN_LIGASE_ACTIVITY	GOBP_REGULATION_OF_UBIQUITIN_PROTEIN_LIGASE_ACTIVITY	18	18	1	Up	1.21664	19204	1.2166	0.223756	0.593772
173412	PPBP_Adipose - Subcutaneous_Adipose - Visceral (Omentum)	C5	GOBP	3165	GOBP_NEGATIVE_REGULATION_OF_CARDIAC_MUSCLE_ADAPTATION	GOBP_NEGATIVE_REGULATION_OF_CARDIAC_MUSCLE_ADAPTATION	6	8	0.75	Up	1.21657	19204	1.21653	0.223784	0.593772
173413	PPBP_Adipose - Subcutaneous_Adipose - Visceral (Omentum)	C5	GOBP	2445	GOBP_LEUCINE_CATABOLIC_PROCESS	GOBP_LEUCINE_CATABOLIC_PROCESS	6	6	1	Down	-1.21651	19204	-1.21647	0.223806	0.593772
173414	PPBP_Adipose - Subcutaneous_Adipose - Visceral (Omentum)	C5	GOBP	6729	GOBP_REGULATION_OF_TETRAPYRROLE_METABOLIC_PROCESS	GOBP_REGULATION_OF_TETRAPYRROLE_METABOLIC_PROCESS	10	10	1	Down	-1.21581	19204	-1.21577	0.224072	0.593965
173415	PPBP_Adipose - Subcutaneous_Adipose - Visceral (Omentum)	C5	GOBP	3885	GOBP_NEUROTRANSMITTER_SECRETION	GOBP_NEUROTRANSMITTER_SECRETION	137	145	0.945	Down	-1.21559	19204	-1.21555	0.224157	0.593965
173416	PPBP_Adipose - Subcutaneous_Adipose - Visceral (Omentum)	C5	GOBP	5862	GOBP_REGULATION_OF_CYTOSOLIC_CALCIUM_ION_CONCENTRATION	GOBP_REGULATION_OF_CYTOSOLIC_CALCIUM_ION_CONCENTRATION	49	60	0.817	Down	-1.21554	19204	-1.21551	0.224173	0.593965
173417	PPBP_Adipose - Subcutaneous_Adipose - Visceral (Omentum)	C5	GOBP	5003	GOBP_POSITIVE_REGULATION_OF_RESPIRATORY_BURST	GOBP_POSITIVE_REGULATION_OF_RESPIRATORY_BURST	9	9	1	Up	1.21533	19204	1.2153	0.224253	0.593965
173418	PPBP_Adipose - Subcutaneous_Adipose - Visceral (Omentum)	C5	GOBP	3242	GOBP_NEGATIVE_REGULATION_OF_COLD_INDUCED_THERMOGENESIS	GOBP_NEGATIVE_REGULATION_OF_COLD_INDUCED_THERMOGENESIS	46	47	0.979	Down	-1.21526	19204	-1.21523	0.22428	0.593965
173419	PPBP_Adipose - Subcutaneous_Adipose - Visceral (Omentum)	C5	GOBP	4120	GOBP_PARAXIAL_MESODERM_MORPHOGENESIS	GOBP_PARAXIAL_MESODERM_MORPHOGENESIS	9	10	0.9	Down	-1.21517	19204	-1.21513	0.224317	0.593965
173420	PPBP_Adipose - Subcutaneous_Adipose - Visceral (Omentum)	C5	GOBP	1264	GOBP_CORTICAL_ACTIN_CYTOSKELETON_ORGANIZATION	GOBP_CORTICAL_ACTIN_CYTOSKELETON_ORGANIZATION	42	42	1	Up	1.21417	19204	1.21413	0.224698	0.594758
173421	PPBP_Adipose - Subcutaneous_Adipose - Visceral (Omentum)	C5	GOBP	6412	GOBP_REGULATION_OF_ORGAN_GROWTH	GOBP_REGULATION_OF_ORGAN_GROWTH	79	99	0.798	Down	-1.21389	19204	-1.21385	0.224805	0.594758
173422	PPBP_Adipose - Subcutaneous_Adipose - Visceral (Omentum)	C5	GOBP	2490	GOBP_LIPID_HYDROXYLATION	GOBP_LIPID_HYDROXYLATION	6	7	0.857	Down	-1.21305	19204	-1.21301	0.225126	0.595283
173423	PPBP_Adipose - Subcutaneous_Adipose - Visceral (Omentum)	C5	GOBP	1629	GOBP_ENDOTHELIAL_CELL_APOPTOTIC_PROCESS	GOBP_ENDOTHELIAL_CELL_APOPTOTIC_PROCESS	51	69	0.739	Down	-1.21304	19204	-1.213	0.225129	0.595283
173424	PPBP_Adipose - Subcutaneous_Adipose - Visceral (Omentum)	C5	GOBP	4158	GOBP_PEPTIDYL_PROLINE_MODIFICATION	GOBP_PEPTIDYL_PROLINE_MODIFICATION	33	40	0.825	Up	1.21202	19204	1.21198	0.225519	0.596129
173425	PPBP_Adipose - Subcutaneous_Adipose - Visceral (Omentum)	C5	GOBP	6367	GOBP_REGULATION_OF_NEUROTRANSMITTER_UPTAKE	GOBP_REGULATION_OF_NEUROTRANSMITTER_UPTAKE	17	19	0.895	Down	-1.21188	19204	-1.21184	0.225574	0.596129
173426	PPBP_Adipose - Subcutaneous_Adipose - Visceral (Omentum)	C5	GOBP	7596	GOBP_THYMOCYTE_MIGRATION	GOBP_THYMOCYTE_MIGRATION	5	7	0.714	Up	1.21105	19204	1.21101	0.225892	0.596804
173427	PPBP_Adipose - Subcutaneous_Adipose - Visceral (Omentum)	C5	GOBP	4746	GOBP_POSITIVE_REGULATION_OF_LONG_TERM_SYNAPTIC_POTENTIATION	GOBP_POSITIVE_REGULATION_OF_LONG_TERM_SYNAPTIC_POTENTIATION	20	22	0.909	Down	-1.21039	19204	-1.21035	0.226143	0.597129
173428	PPBP_Adipose - Subcutaneous_Adipose - Visceral (Omentum)	C5	GOBP	4847	GOBP_POSITIVE_REGULATION_OF_NECROPTOTIC_PROCESS	GOBP_POSITIVE_REGULATION_OF_NECROPTOTIC_PROCESS	6	8	0.75	Up	1.21026	19204	1.21022	0.226193	0.597129
173429	PPBP_Adipose - Subcutaneous_Adipose - Visceral (Omentum)	C5	GOBP	4105	GOBP_OXYGEN_METABOLIC_PROCESS	GOBP_OXYGEN_METABOLIC_PROCESS	5	6	0.833	Down	-1.21023	19204	-1.21019	0.226204	0.597129
173430	PPBP_Adipose - Subcutaneous_Adipose - Visceral (Omentum)	C5	GOBP	1989	GOBP_GLUTAMATE_SECRETION_NEUROTRANSMISSION	GOBP_GLUTAMATE_SECRETION_NEUROTRANSMISSION	8	8	1	Up	1.20985	19204	1.20981	0.226352	0.597335
173431	PPBP_Adipose - Subcutaneous_Adipose - Visceral (Omentum)	C5	GOBP	7519	GOBP_SYNAPTIC_TRANSMISSION_DOPAMINERGIC	GOBP_SYNAPTIC_TRANSMISSION_DOPAMINERGIC	24	28	0.857	Down	-1.2097	19204	-1.20966	0.226408	0.597335
173432	PPBP_Adipose - Subcutaneous_Adipose - Visceral (Omentum)	C5	GOBP	1509	GOBP_DOPAMINE_TRANSPORT	GOBP_DOPAMINE_TRANSPORT	47	55	0.855	Down	-1.20908	19204	-1.20904	0.226647	0.597769
173433	PPBP_Adipose - Subcutaneous_Adipose - Visceral (Omentum)	C5	GOBP	5546	GOBP_PYRUVATE_TRANSPORT	GOBP_PYRUVATE_TRANSPORT	6	8	0.75	Down	-1.20872	19204	-1.20868	0.226785	0.597769
173434	PPBP_Adipose - Subcutaneous_Adipose - Visceral (Omentum)	C5	GOBP	5330	GOBP_PROTEIN_KINASE_A_SIGNALING	GOBP_PROTEIN_KINASE_A_SIGNALING	30	38	0.789	Up	1.20848	19204	1.20844	0.226878	0.597769
173435	PPBP_Adipose - Subcutaneous_Adipose - Visceral (Omentum)	C5	GOBP	4087	GOBP_OTOLITH_DEVELOPMENT	GOBP_OTOLITH_DEVELOPMENT	7	10	0.7	Up	1.20845	19204	1.20841	0.226888	0.597769
173436	PPBP_Adipose - Subcutaneous_Adipose - Visceral (Omentum)	C5	GOBP	5057	GOBP_POSITIVE_REGULATION_OF_STORE_OPERATED_CALCIUM_CHANNEL_ACTIVITY	GOBP_POSITIVE_REGULATION_OF_STORE_OPERATED_CALCIUM...(05057)	5	5	1	Up	1.20758	19204	1.20754	0.227225	0.598243
173437	PPBP_Adipose - Subcutaneous_Adipose - Visceral (Omentum)	C5	GOBP	3753	GOBP_NEGATIVE_REGULATION_OF_TROPHOBLAST_CELL_MIGRATION	GOBP_NEGATIVE_REGULATION_OF_TROPHOBLAST_CELL_MIGRATION	6	8	0.75	Up	1.20731	19204	1.20727	0.227327	0.598262
173438	PPBP_Adipose - Subcutaneous_Adipose - Visceral (Omentum)	C5	GOBP	1695	GOBP_ERBB4_ERBB4_SIGNALING_PATHWAY	GOBP_ERBB4_ERBB4_SIGNALING_PATHWAY	5	6	0.833	Down	-1.20663	19204	-1.20659	0.227589	0.598393
173439	PPBP_Adipose - Subcutaneous_Adipose - Visceral (Omentum)	C5	GOBP	7620	GOBP_TOLL_LIKE_RECEPTOR_SIGNALING_PATHWAY	GOBP_TOLL_LIKE_RECEPTOR_SIGNALING_PATHWAY	67	74	0.905	Up	1.20654	19204	1.2065	0.227624	0.598393
173440	PPBP_Adipose - Subcutaneous_Adipose - Visceral (Omentum)	C5	GOBP	2891	GOBP_MITOTIC_CELL_CYCLE_PROCESS	GOBP_MITOTIC_CELL_CYCLE_PROCESS	723	775	0.933	Up	1.20654	19204	1.2065	0.227625	0.598393
173441	PPBP_Adipose - Subcutaneous_Adipose - Visceral (Omentum)	C5	GOBP	7584	GOBP_THERMOCEPTION	GOBP_THERMOCEPTION	6	8	0.75	Down	-1.20653	19204	-1.20649	0.227629	0.598393
173442	PPBP_Adipose - Subcutaneous_Adipose - Visceral (Omentum)	C5	GOBP	5976	GOBP_REGULATION_OF_FATTY_ACID_OXIDATION	GOBP_REGULATION_OF_FATTY_ACID_OXIDATION	34	34	1	Up	1.20403	19204	1.20399	0.228593	0.59983
173443	PPBP_Adipose - Subcutaneous_Adipose - Visceral (Omentum)	C5	GOBP	2306	GOBP_INTERLEUKIN_3_MEDIATED_SIGNALING_PATHWAY	GOBP_INTERLEUKIN_3_MEDIATED_SIGNALING_PATHWAY	6	7	0.857	Up	1.20389	19204	1.20385	0.228648	0.59983
173444	PPBP_Adipose - Subcutaneous_Adipose - Visceral (Omentum)	C5	GOBP	1100	GOBP_CENTRIOLE_ELONGATION	GOBP_CENTRIOLE_ELONGATION	8	8	1	Up	1.20375	19204	1.20372	0.2287	0.59983
173445	PPBP_Adipose - Subcutaneous_Adipose - Visceral (Omentum)	C5	GOBP	3478	GOBP_NEGATIVE_REGULATION_OF_MESENCHYMAL_CELL_PROLIFERATION	GOBP_NEGATIVE_REGULATION_OF_MESENCHYMAL_CELL_PROLIFERATION	7	7	1	Down	-1.20364	19204	-1.2036	0.228744	0.59983
173446	PPBP_Adipose - Subcutaneous_Adipose - Visceral (Omentum)	C5	GOBP	2861	GOBP_MITOCHONDRIAL_GENE_EXPRESSION	GOBP_MITOCHONDRIAL_GENE_EXPRESSION	163	163	1	Up	1.20344	19204	1.2034	0.228821	0.599865
173447	PPBP_Adipose - Subcutaneous_Adipose - Visceral (Omentum)	C5	GOBP	398	GOBP_ALCOHOL_BIOSYNTHETIC_PROCESS	GOBP_ALCOHOL_BIOSYNTHETIC_PROCESS	131	145	0.903	Up	1.20196	19204	1.20193	0.229392	0.600864
173448	PPBP_Adipose - Subcutaneous_Adipose - Visceral (Omentum)	C5	GOBP	950	GOBP_CELLULAR_RESPONSE_TO_MECHANICAL_STIMULUS	GOBP_CELLULAR_RESPONSE_TO_MECHANICAL_STIMULUS	70	72	0.972	Down	-1.20133	19204	-1.20129	0.229638	0.600877
173449	PPBP_Adipose - Subcutaneous_Adipose - Visceral (Omentum)	C5	GOBP	6646	GOBP_REGULATION_OF_SKELETAL_MUSCLE_TISSUE_REGENERATION	GOBP_REGULATION_OF_SKELETAL_MUSCLE_TISSUE_REGENERATION	6	8	0.75	Down	-1.20132	19204	-1.20129	0.22964	0.600877
173450	PPBP_Adipose - Subcutaneous_Adipose - Visceral (Omentum)	C5	GOBP	7525	GOBP_SYNAPTIC_VESICLE_COATING	GOBP_SYNAPTIC_VESICLE_COATING	5	5	1	Up	1.20129	19204	1.20125	0.229654	0.600877
173451	PPBP_Adipose - Subcutaneous_Adipose - Visceral (Omentum)	C5	GOBP	602	GOBP_AV_NODE_CELL_TO_BUNDLE_OF_HIS_CELL_SIGNALING	GOBP_AV_NODE_CELL_TO_BUNDLE_OF_HIS_CELL_SIGNALING	9	11	0.818	Up	1.20121	19204	1.20117	0.229684	0.600877
173452	PPBP_Adipose - Subcutaneous_Adipose - Visceral (Omentum)	C5	GOBP	2137	GOBP_HEXOSE_PHOSPHATE_TRANSPORT	GOBP_HEXOSE_PHOSPHATE_TRANSPORT	5	7	0.714	Up	1.20114	19204	1.2011	0.229713	0.600877
173453	PPBP_Adipose - Subcutaneous_Adipose - Visceral (Omentum)	C5	GOBP	2578	GOBP_L_ASPARTATE_TRANSMEMBRANE_TRANSPORT	GOBP_L_ASPARTATE_TRANSMEMBRANE_TRANSPORT	11	11	1	Up	1.20061	19204	1.20057	0.229918	0.601245
173454	PPBP_Adipose - Subcutaneous_Adipose - Visceral (Omentum)	C5	GOBP	2473	GOBP_LEUKOTRIENE_TRANSPORT	GOBP_LEUKOTRIENE_TRANSPORT	7	7	1	Up	1.20023	19204	1.20019	0.230064	0.601297
173455	PPBP_Adipose - Subcutaneous_Adipose - Visceral (Omentum)	C5	GOBP	2930	GOBP_MOLTING_CYCLE_PROCESS	GOBP_MOLTING_CYCLE_PROCESS	83	96	0.865	Down	-1.19967	19204	-1.19964	0.230281	0.601447
173456	PPBP_Adipose - Subcutaneous_Adipose - Visceral (Omentum)	C5	GOBP	6599	GOBP_REGULATION_OF_RESPONSE_TO_OXIDATIVE_STRESS	GOBP_REGULATION_OF_RESPONSE_TO_OXIDATIVE_STRESS	31	35	0.886	Up	1.19953	19204	1.19949	0.230337	0.601447
173457	PPBP_Adipose - Subcutaneous_Adipose - Visceral (Omentum)	C5	GOBP	6695	GOBP_REGULATION_OF_SYNAPSE_STRUCTURE_OR_ACTIVITY	GOBP_REGULATION_OF_SYNAPSE_STRUCTURE_OR_ACTIVITY	224	250	0.896	Down	-1.19948	19204	-1.19944	0.230357	0.601447
173458	PPBP_Adipose - Subcutaneous_Adipose - Visceral (Omentum)	C5	GOBP	4387	GOBP_POSITIVE_REGULATION_OF_CALCINEURIN_MEDIATED_SIGNALING	GOBP_POSITIVE_REGULATION_OF_CALCINEURIN_MEDIATED_SIGNALING	19	21	0.905	Down	-1.19795	19204	-1.19792	0.23095	0.602105
173459	PPBP_Adipose - Subcutaneous_Adipose - Visceral (Omentum)	C5	GOBP	7359	GOBP_SMOOTH_MUSCLE_CELL_PROLIFERATION	GOBP_SMOOTH_MUSCLE_CELL_PROLIFERATION	132	175	0.754	Down	-1.19792	19204	-1.19788	0.230962	0.602105
173460	PPBP_Adipose - Subcutaneous_Adipose - Visceral (Omentum)	C5	GOBP	5076	GOBP_POSITIVE_REGULATION_OF_SYNCYTIUM_FORMATION_BY_PLASMA_MEMBRANE_FUSION	GOBP_POSITIVE_REGULATION_OF_SYNCYTIUM_FORMATION_BY...(05076)	19	24	0.792	Up	1.19789	19204	1.19785	0.230974	0.602105
173461	PPBP_Adipose - Subcutaneous_Adipose - Visceral (Omentum)	C5	GOBP	1691	GOBP_ERBB2_EGFR_SIGNALING_PATHWAY	GOBP_ERBB2_EGFR_SIGNALING_PATHWAY	8	8	1	Down	-1.19776	19204	-1.19772	0.231025	0.602105
173462	PPBP_Adipose - Subcutaneous_Adipose - Visceral (Omentum)	C5	GOBP	2068	GOBP_GROWTH_PLATE_CARTILAGE_CHONDROCYTE_DEVELOPMENT	GOBP_GROWTH_PLATE_CARTILAGE_CHONDROCYTE_DEVELOPMENT	5	5	1	Down	-1.19764	19204	-1.1976	0.231071	0.602105
173463	PPBP_Adipose - Subcutaneous_Adipose - Visceral (Omentum)	C5	GOBP	4353	GOBP_POSITIVE_REGULATION_OF_ASPARTIC_TYPE_PEPTIDASE_ACTIVITY	GOBP_POSITIVE_REGULATION_OF_ASPARTIC_TYPE...(04353)	8	8	1	Up	1.1972	19204	1.19716	0.231245	0.602392
173464	PPBP_Adipose - Subcutaneous_Adipose - Visceral (Omentum)	C5	GOBP	6998	GOBP_RESPONSE_TO_INTERLEUKIN_18	GOBP_RESPONSE_TO_INTERLEUKIN_18	11	11	1	Up	1.19653	19204	1.19649	0.231506	0.602906
173465	PPBP_Adipose - Subcutaneous_Adipose - Visceral (Omentum)	C5	GOBP	3002	GOBP_MULTINUCLEAR_OSTEOCLAST_DIFFERENTIATION	GOBP_MULTINUCLEAR_OSTEOCLAST_DIFFERENTIATION	6	8	0.75	Up	1.19616	19204	1.19612	0.231648	0.60307
173466	PPBP_Adipose - Subcutaneous_Adipose - Visceral (Omentum)	C5	GOBP	2644	GOBP_MALE_SEX_DETERMINATION	GOBP_MALE_SEX_DETERMINATION	11	14	0.786	Up	1.19556	19204	1.19552	0.231884	0.60307
173467	PPBP_Adipose - Subcutaneous_Adipose - Visceral (Omentum)	C5	GOBP	448	GOBP_AMINO_SUGAR_BIOSYNTHETIC_PROCESS	GOBP_AMINO_SUGAR_BIOSYNTHETIC_PROCESS	11	11	1	Up	1.19555	19204	1.19551	0.231886	0.60307
173468	PPBP_Adipose - Subcutaneous_Adipose - Visceral (Omentum)	C5	GOBP	1352	GOBP_DENDRITIC_CELL_MIGRATION	GOBP_DENDRITIC_CELL_MIGRATION	33	33	1	Up	1.19494	19204	1.1949	0.232125	0.603282
173469	PPBP_Adipose - Subcutaneous_Adipose - Visceral (Omentum)	C5	GOBP	1057	GOBP_CELL_JUNCTION_ORGANIZATION	GOBP_CELL_JUNCTION_ORGANIZATION	695	758	0.917	Down	-1.19457	19204	-1.19453	0.23227	0.603282
173470	PPBP_Adipose - Subcutaneous_Adipose - Visceral (Omentum)	C5	GOBP	2711	GOBP_MELANOCYTE_PROLIFERATION	GOBP_MELANOCYTE_PROLIFERATION	5	5	1	Down	-1.19453	19204	-1.19449	0.232286	0.603282
173471	PPBP_Adipose - Subcutaneous_Adipose - Visceral (Omentum)	C5	GOBP	3448	GOBP_NEGATIVE_REGULATION_OF_LOW_DENSITY_LIPOPROTEIN_RECEPTOR_ACTIVITY	GOBP_NEGATIVE_REGULATION_OF_LOW_DENSITY...(03448)	7	10	0.7	Up	1.19333	19204	1.19329	0.232756	0.604222
173472	PPBP_Adipose - Subcutaneous_Adipose - Visceral (Omentum)	C5	GOBP	3363	GOBP_NEGATIVE_REGULATION_OF_HEMOPOIESIS	GOBP_NEGATIVE_REGULATION_OF_HEMOPOIESIS	98	118	0.831	Down	-1.19328	19204	-1.19324	0.232775	0.604222
173473	PPBP_Adipose - Subcutaneous_Adipose - Visceral (Omentum)	C5	GOBP	4545	GOBP_POSITIVE_REGULATION_OF_DOPAMINE_SECRETION	GOBP_POSITIVE_REGULATION_OF_DOPAMINE_SECRETION	5	6	0.833	Down	-1.1931	19204	-1.19307	0.232844	0.604234
173474	PPBP_Adipose - Subcutaneous_Adipose - Visceral (Omentum)	C5	GOBP	6103	GOBP_REGULATION_OF_INFLAMMATORY_RESPONSE_TO_ANTIGENIC_STIMULUS	GOBP_REGULATION_OF_INFLAMMATORY_RESPONSE_TO...(06103)	40	48	0.833	Up	1.19216	19204	1.19213	0.233212	0.605025
173475	PPBP_Adipose - Subcutaneous_Adipose - Visceral (Omentum)	C5	GOBP	4539	GOBP_POSITIVE_REGULATION_OF_DNA_REPLICATION	GOBP_POSITIVE_REGULATION_OF_DNA_REPLICATION	38	38	1	Down	-1.19191	19204	-1.19187	0.233312	0.605116
173476	PPBP_Adipose - Subcutaneous_Adipose - Visceral (Omentum)	C5	GOBP	4013	GOBP_ODONTOBLAST_DIFFERENTIATION	GOBP_ODONTOBLAST_DIFFERENTIATION	10	11	0.909	Up	1.19175	19204	1.19171	0.233375	0.605116
173477	PPBP_Adipose - Subcutaneous_Adipose - Visceral (Omentum)	C5	GOBP	5289	GOBP_PROTEIN_DESTABILIZATION	GOBP_PROTEIN_DESTABILIZATION	49	49	1	Up	1.19126	19204	1.19123	0.233565	0.605146
173478	PPBP_Adipose - Subcutaneous_Adipose - Visceral (Omentum)	C5	GOBP	5399	GOBP_PROTEIN_OXIDATION	GOBP_PROTEIN_OXIDATION	13	13	1	Down	-1.19113	19204	-1.19109	0.233618	0.605146
173479	PPBP_Adipose - Subcutaneous_Adipose - Visceral (Omentum)	C5	GOBP	6018	GOBP_REGULATION_OF_GLUCOCORTICOID_METABOLIC_PROCESS	GOBP_REGULATION_OF_GLUCOCORTICOID_METABOLIC_PROCESS	11	11	1	Up	1.1905	19204	1.19046	0.233865	0.605396
173480	PPBP_Adipose - Subcutaneous_Adipose - Visceral (Omentum)	C5	GOBP	3475	GOBP_NEGATIVE_REGULATION_OF_MEMBRANE_POTENTIAL	GOBP_NEGATIVE_REGULATION_OF_MEMBRANE_POTENTIAL	11	12	0.917	Down	-1.19022	19204	-1.19018	0.233974	0.605484
173481	PPBP_Adipose - Subcutaneous_Adipose - Visceral (Omentum)	C5	GOBP	7252	GOBP_SEGMENT_SPECIFICATION	GOBP_SEGMENT_SPECIFICATION	15	17	0.882	Down	-1.19006	19204	-1.19002	0.234038	0.605484
173482	PPBP_Adipose - Subcutaneous_Adipose - Visceral (Omentum)	C5	GOBP	5934	GOBP_REGULATION_OF_ENTRY_OF_BACTERIUM_INTO_HOST_CELL	GOBP_REGULATION_OF_ENTRY_OF_BACTERIUM_INTO_HOST_CELL	7	7	1	Up	1.18992	19204	1.18989	0.234091	0.605484
173483	PPBP_Adipose - Subcutaneous_Adipose - Visceral (Omentum)	C5	GOBP	5602	GOBP_REGULATION_OF_ADHERENS_JUNCTION_ORGANIZATION	GOBP_REGULATION_OF_ADHERENS_JUNCTION_ORGANIZATION	5	5	1	Up	1.189	19204	1.18896	0.234454	0.605616
173484	PPBP_Adipose - Subcutaneous_Adipose - Visceral (Omentum)	C5	GOBP	6829	GOBP_REGULATION_OF_VIRAL_TRANSCRIPTION	GOBP_REGULATION_OF_VIRAL_TRANSCRIPTION	18	19	0.947	Up	1.18861	19204	1.18857	0.234608	0.605616
173485	PPBP_Adipose - Subcutaneous_Adipose - Visceral (Omentum)	C5	GOBP	2636	GOBP_MAINTENANCE_OF_SISTER_CHROMATID_COHESION	GOBP_MAINTENANCE_OF_SISTER_CHROMATID_COHESION	13	13	1	Up	1.18851	19204	1.18847	0.234649	0.605616
173486	PPBP_Adipose - Subcutaneous_Adipose - Visceral (Omentum)	C5	GOBP	1991	GOBP_GLUTAMINE_FAMILY_AMINO_ACID_CATABOLIC_PROCESS	GOBP_GLUTAMINE_FAMILY_AMINO_ACID_CATABOLIC_PROCESS	22	27	0.815	Down	-1.18845	19204	-1.18841	0.234671	0.605616
173487	PPBP_Adipose - Subcutaneous_Adipose - Visceral (Omentum)	C5	GOBP	5859	GOBP_REGULATION_OF_CYTOPLASMIC_TRANSLATIONAL_INITIATION	GOBP_REGULATION_OF_CYTOPLASMIC_TRANSLATIONAL_INITIATION	8	8	1	Up	1.18786	19204	1.18782	0.234905	0.605938
173488	PPBP_Adipose - Subcutaneous_Adipose - Visceral (Omentum)	C5	GOBP	5019	GOBP_POSITIVE_REGULATION_OF_RUFFLE_ASSEMBLY	GOBP_POSITIVE_REGULATION_OF_RUFFLE_ASSEMBLY	15	15	1	Up	1.18752	19204	1.18748	0.235038	0.606118
173489	PPBP_Adipose - Subcutaneous_Adipose - Visceral (Omentum)	C5	GOBP	7203	GOBP_RNA_POLYMERASE_I_PREINITIATION_COMPLEX_ASSEMBLY	GOBP_RNA_POLYMERASE_I_PREINITIATION_COMPLEX_ASSEMBLY	8	10	0.8	Up	1.1872	19204	1.18716	0.235164	0.606151
173490	PPBP_Adipose - Subcutaneous_Adipose - Visceral (Omentum)	C5	GOBP	2546	GOBP_LYMPHANGIOGENESIS	GOBP_LYMPHANGIOGENESIS	17	18	0.944	Down	-1.187	19204	-1.18696	0.235243	0.606151
173491	PPBP_Adipose - Subcutaneous_Adipose - Visceral (Omentum)	C5	GOBP	2446	GOBP_LEUCINE_IMPORT_ACROSS_PLASMA_MEMBRANE	GOBP_LEUCINE_IMPORT_ACROSS_PLASMA_MEMBRANE	5	5	1	Up	1.18663	19204	1.1866	0.235387	0.606297
173492	PPBP_Adipose - Subcutaneous_Adipose - Visceral (Omentum)	C5	GOBP	6671	GOBP_REGULATION_OF_STEM_CELL_POPULATION_MAINTENANCE	GOBP_REGULATION_OF_STEM_CELL_POPULATION_MAINTENANCE	68	74	0.919	Up	1.18653	19204	1.18649	0.235427	0.606297
173493	PPBP_Adipose - Subcutaneous_Adipose - Visceral (Omentum)	C5	GOBP	5958	GOBP_REGULATION_OF_EXCITATORY_SYNAPSE_ASSEMBLY	GOBP_REGULATION_OF_EXCITATORY_SYNAPSE_ASSEMBLY	13	15	0.867	Down	-1.18529	19204	-1.18526	0.235916	0.607243
173494	PPBP_Adipose - Subcutaneous_Adipose - Visceral (Omentum)	C5	GOBP	2796	GOBP_METAPHASE_CHROMOSOME_ALIGNMENT	GOBP_METAPHASE_CHROMOSOME_ALIGNMENT	97	98	0.99	Up	1.18528	19204	1.18524	0.235923	0.607243
173495	PPBP_Adipose - Subcutaneous_Adipose - Visceral (Omentum)	C5	GOBP	7665	GOBP_TRANSLESION_SYNTHESIS	GOBP_TRANSLESION_SYNTHESIS	25	25	1	Up	1.18469	19204	1.18465	0.236156	0.607278
173496	PPBP_Adipose - Subcutaneous_Adipose - Visceral (Omentum)	C5	GOBP	818	GOBP_CARNITINE_TRANSMEMBRANE_TRANSPORT	GOBP_CARNITINE_TRANSMEMBRANE_TRANSPORT	5	7	0.714	Up	1.18447	19204	1.18443	0.236242	0.607278
173497	PPBP_Adipose - Subcutaneous_Adipose - Visceral (Omentum)	C5	GOBP	7802	GOBP_UTERUS_DEVELOPMENT	GOBP_UTERUS_DEVELOPMENT	20	23	0.87	Down	-1.18447	19204	-1.18443	0.236242	0.607278
173498	PPBP_Adipose - Subcutaneous_Adipose - Visceral (Omentum)	C5	GOBP	5766	GOBP_REGULATION_OF_CELLULAR_SENESCENCE	GOBP_REGULATION_OF_CELLULAR_SENESCENCE	40	54	0.741	Down	-1.18439	19204	-1.18435	0.236274	0.607278
173499	PPBP_Adipose - Subcutaneous_Adipose - Visceral (Omentum)	C5	GOBP	3489	GOBP_NEGATIVE_REGULATION_OF_MITOCHONDRION_ORGANIZATION	GOBP_NEGATIVE_REGULATION_OF_MITOCHONDRION_ORGANIZATION	49	52	0.942	Up	1.18427	19204	1.18424	0.23632	0.607278
173500	PPBP_Adipose - Subcutaneous_Adipose - Visceral (Omentum)	C5	GOBP	735	GOBP_CALCIUM_ION_TRANSMEMBRANE_TRANSPORT	GOBP_CALCIUM_ION_TRANSMEMBRANE_TRANSPORT	307	352	0.872	Down	-1.18374	19204	-1.1837	0.236532	0.607285
173501	PPBP_Adipose - Subcutaneous_Adipose - Visceral (Omentum)	C5	GOBP	3918	GOBP_NON_CANONICAL_WNT_SIGNALING_PATHWAY_VIA_JNK_CASCADE	GOBP_NON_CANONICAL_WNT_SIGNALING_PATHWAY_VIA_JNK_CASCADE	6	6	1	Down	-1.1837	19204	-1.18367	0.236545	0.607285
173502	PPBP_Adipose - Subcutaneous_Adipose - Visceral (Omentum)	C5	GOBP	4418	GOBP_POSITIVE_REGULATION_OF_CELLULAR_CATABOLIC_PROCESS	GOBP_POSITIVE_REGULATION_OF_CELLULAR_CATABOLIC_PROCESS	314	398	0.789	Up	1.18321	19204	1.18318	0.236739	0.607285
173503	PPBP_Adipose - Subcutaneous_Adipose - Visceral (Omentum)	C5	GOBP	6255	GOBP_REGULATION_OF_MICROTUBULE_BASED_PROCESS	GOBP_REGULATION_OF_MICROTUBULE_BASED_PROCESS	244	258	0.946	Up	1.18315	19204	1.18311	0.236765	0.607285
173504	PPBP_Adipose - Subcutaneous_Adipose - Visceral (Omentum)	C5	GOBP	7459	GOBP_STEROL_HOMEOSTASIS	GOBP_STEROL_HOMEOSTASIS	80	101	0.792	Down	-1.18301	19204	-1.18297	0.23682	0.607285
173505	PPBP_Adipose - Subcutaneous_Adipose - Visceral (Omentum)	C5	GOBP	1032	GOBP_CELL_CYCLE	GOBP_CELL_CYCLE	1658	1841	0.901	Up	1.1828	19204	1.18276	0.236904	0.607299
173506	PPBP_Adipose - Subcutaneous_Adipose - Visceral (Omentum)	C5	GOBP	1244	GOBP_CONVERGENT_EXTENSION_INVOLVED_IN_AXIS_ELONGATION	GOBP_CONVERGENT_EXTENSION_INVOLVED_IN_AXIS_ELONGATION	6	6	1	Down	-1.18177	19204	-1.18174	0.23731	0.607796
173507	PPBP_Adipose - Subcutaneous_Adipose - Visceral (Omentum)	C5	GOBP	1488	GOBP_DNA_REPLICATION_CHECKPOINT_SIGNALING	GOBP_DNA_REPLICATION_CHECKPOINT_SIGNALING	18	18	1	Up	1.18174	19204	1.18171	0.237322	0.607796
173508	PPBP_Adipose - Subcutaneous_Adipose - Visceral (Omentum)	C5	GOBP	6053	GOBP_REGULATION_OF_HEART_GROWTH	GOBP_REGULATION_OF_HEART_GROWTH	54	71	0.761	Down	-1.18128	19204	-1.18124	0.237506	0.607796
173509	PPBP_Adipose - Subcutaneous_Adipose - Visceral (Omentum)	C5	GOBP	5600	GOBP_REGULATION_OF_ADENYLATE_CYCLASE_ACTIVATING_G_PROTEIN_COUPLED_RECEPTOR_SIGNALING_PATHWAY	GOBP_REGULATION_OF_ADENYLATE_CYCLASE_ACTIVATING_G...(05600)	11	14	0.786	Down	-1.18087	19204	-1.18084	0.237668	0.607796
173510	PPBP_Adipose - Subcutaneous_Adipose - Visceral (Omentum)	C5	GOBP	1853	GOBP_FOAM_CELL_DIFFERENTIATION	GOBP_FOAM_CELL_DIFFERENTIATION	37	41	0.902	Up	1.18085	19204	1.18081	0.237678	0.607796
173511	PPBP_Adipose - Subcutaneous_Adipose - Visceral (Omentum)	C5	GOBP	2508	GOBP_LIVER_MORPHOGENESIS	GOBP_LIVER_MORPHOGENESIS	24	25	0.96	Down	-1.1807	19204	-1.18067	0.237736	0.607796
173512	PPBP_Adipose - Subcutaneous_Adipose - Visceral (Omentum)	C5	GOBP	7526	GOBP_SYNAPTIC_VESICLE_CYTOSKELETAL_TRANSPORT	GOBP_SYNAPTIC_VESICLE_CYTOSKELETAL_TRANSPORT	18	18	1	Up	1.18069	19204	1.18066	0.237739	0.607796
173513	PPBP_Adipose - Subcutaneous_Adipose - Visceral (Omentum)	C5	GOBP	3136	GOBP_NEGATIVE_REGULATION_OF_BIOMINERAL_TISSUE_DEVELOPMENT	GOBP_NEGATIVE_REGULATION_OF_BIOMINERAL_TISSUE_DEVELOPMENT	24	29	0.828	Down	-1.18007	19204	-1.18004	0.237986	0.608066
173514	PPBP_Adipose - Subcutaneous_Adipose - Visceral (Omentum)	C5	GOBP	5919	GOBP_REGULATION_OF_ENDOCYTIC_RECYCLING	GOBP_REGULATION_OF_ENDOCYTIC_RECYCLING	20	21	0.952	Up	1.17974	19204	1.1797	0.238119	0.608066
173515	PPBP_Adipose - Subcutaneous_Adipose - Visceral (Omentum)	C5	GOBP	1090	GOBP_CENTRAL_NERVOUS_SYSTEM_DEVELOPMENT	GOBP_CENTRAL_NERVOUS_SYSTEM_DEVELOPMENT	891	1029	0.866	Down	-1.17971	19204	-1.17967	0.23813	0.608066
173516	PPBP_Adipose - Subcutaneous_Adipose - Visceral (Omentum)	C5	GOBP	1510	GOBP_DORSAL_AORTA_DEVELOPMENT	GOBP_DORSAL_AORTA_DEVELOPMENT	10	10	1	Up	1.17962	19204	1.17959	0.238164	0.608066
173517	PPBP_Adipose - Subcutaneous_Adipose - Visceral (Omentum)	C5	GOBP	2505	GOBP_LIPOSACCHARIDE_METABOLIC_PROCESS	GOBP_LIPOSACCHARIDE_METABOLIC_PROCESS	99	108	0.917	Up	1.17898	19204	1.17894	0.238422	0.608559
173518	PPBP_Adipose - Subcutaneous_Adipose - Visceral (Omentum)	C5	GOBP	4504	GOBP_POSITIVE_REGULATION_OF_CYTOPLASMIC_TRANSLATION	GOBP_POSITIVE_REGULATION_OF_CYTOPLASMIC_TRANSLATION	13	15	0.867	Up	1.17868	19204	1.17864	0.238541	0.608699
173519	PPBP_Adipose - Subcutaneous_Adipose - Visceral (Omentum)	C5	GOBP	3495	GOBP_NEGATIVE_REGULATION_OF_MONOATOMIC_ION_TRANSPORT	GOBP_NEGATIVE_REGULATION_OF_MONOATOMIC_ION_TRANSPORT	105	134	0.784	Down	-1.1784	19204	-1.17836	0.238651	0.608817
173520	PPBP_Adipose - Subcutaneous_Adipose - Visceral (Omentum)	C5	GOBP	766	GOBP_CARBOHYDRATE_METABOLIC_PROCESS	GOBP_CARBOHYDRATE_METABOLIC_PROCESS	516	569	0.907	Up	1.17822	19204	1.17818	0.238725	0.608841
173521	PPBP_Adipose - Subcutaneous_Adipose - Visceral (Omentum)	C5	GOBP	5992	GOBP_REGULATION_OF_FIBROBLAST_PROLIFERATION	GOBP_REGULATION_OF_FIBROBLAST_PROLIFERATION	83	89	0.933	Down	-1.17793	19204	-1.17789	0.238841	0.608974
173522	PPBP_Adipose - Subcutaneous_Adipose - Visceral (Omentum)	C5	GOBP	2860	GOBP_MITOCHONDRIAL_FUSION	GOBP_MITOCHONDRIAL_FUSION	33	33	1	Up	1.17747	19204	1.17743	0.239024	0.609033
173523	PPBP_Adipose - Subcutaneous_Adipose - Visceral (Omentum)	C5	GOBP	7503	GOBP_SUPEROXIDE_METABOLIC_PROCESS	GOBP_SUPEROXIDE_METABOLIC_PROCESS	62	73	0.849	Up	1.17733	19204	1.17729	0.239078	0.609033
173524	PPBP_Adipose - Subcutaneous_Adipose - Visceral (Omentum)	C5	GOBP	6123	GOBP_REGULATION_OF_INTRACELLULAR_PROTEIN_TRANSPORT	GOBP_REGULATION_OF_INTRACELLULAR_PROTEIN_TRANSPORT	219	225	0.973	Up	1.17716	19204	1.17713	0.239146	0.609033
173525	PPBP_Adipose - Subcutaneous_Adipose - Visceral (Omentum)	C5	GOBP	1377	GOBP_DERMATAN_SULFATE_PROTEOGLYCAN_METABOLIC_PROCESS	GOBP_DERMATAN_SULFATE_PROTEOGLYCAN_METABOLIC_PROCESS	12	12	1	Down	-1.17693	19204	-1.17689	0.239238	0.609033
173526	PPBP_Adipose - Subcutaneous_Adipose - Visceral (Omentum)	C5	GOBP	4522	GOBP_POSITIVE_REGULATION_OF_DEVELOPMENTAL_GROWTH	GOBP_POSITIVE_REGULATION_OF_DEVELOPMENTAL_GROWTH	143	167	0.856	Down	-1.17687	19204	-1.17684	0.239261	0.609033
173527	PPBP_Adipose - Subcutaneous_Adipose - Visceral (Omentum)	C5	GOBP	2113	GOBP_HEME_TRANSPORT	GOBP_HEME_TRANSPORT	9	10	0.9	Up	1.17663	19204	1.17659	0.239359	0.609033
173528	PPBP_Adipose - Subcutaneous_Adipose - Visceral (Omentum)	C5	GOBP	2862	GOBP_MITOCHONDRIAL_GENOME_MAINTENANCE	GOBP_MITOCHONDRIAL_GENOME_MAINTENANCE	31	31	1	Up	1.17658	19204	1.17654	0.239377	0.609033
173529	PPBP_Adipose - Subcutaneous_Adipose - Visceral (Omentum)	C5	GOBP	2352	GOBP_INTRACELLULAR_STEROL_TRANSPORT	GOBP_INTRACELLULAR_STEROL_TRANSPORT	33	35	0.943	Up	1.17638	19204	1.17634	0.239459	0.609078
173530	PPBP_Adipose - Subcutaneous_Adipose - Visceral (Omentum)	C5	GOBP	5988	GOBP_REGULATION_OF_FIBRINOLYSIS	GOBP_REGULATION_OF_FIBRINOLYSIS	15	18	0.833	Down	-1.17593	19204	-1.17589	0.239639	0.609371
173531	PPBP_Adipose - Subcutaneous_Adipose - Visceral (Omentum)	C5	GOBP	3349	GOBP_NEGATIVE_REGULATION_OF_GLYCOGEN_METABOLIC_PROCESS	GOBP_NEGATIVE_REGULATION_OF_GLYCOGEN_METABOLIC_PROCESS	7	10	0.7	Up	1.17518	19204	1.17514	0.239938	0.609737
173532	PPBP_Adipose - Subcutaneous_Adipose - Visceral (Omentum)	C5	GOBP	1161	GOBP_CHONDROCYTE_HYPERTROPHY	GOBP_CHONDROCYTE_HYPERTROPHY	6	6	1	Down	-1.17414	19204	-1.1741	0.240354	0.610424
173533	PPBP_Adipose - Subcutaneous_Adipose - Visceral (Omentum)	C5	GOBP	636	GOBP_BENZENE_CONTAINING_COMPOUND_METABOLIC_PROCESS	GOBP_BENZENE_CONTAINING_COMPOUND_METABOLIC_PROCESS	22	26	0.846	Down	-1.17399	19204	-1.17395	0.240414	0.610424
173534	PPBP_Adipose - Subcutaneous_Adipose - Visceral (Omentum)	C5	GOBP	6650	GOBP_REGULATION_OF_SMOOTHENED_SIGNALING_PATHWAY	GOBP_REGULATION_OF_SMOOTHENED_SIGNALING_PATHWAY	80	86	0.93	Down	-1.17345	19204	-1.17341	0.240632	0.610424
173535	PPBP_Adipose - Subcutaneous_Adipose - Visceral (Omentum)	C5	GOBP	4404	GOBP_POSITIVE_REGULATION_OF_CARDIAC_MUSCLE_CELL_PROLIFERATION	GOBP_POSITIVE_REGULATION_OF_CARDIAC_MUSCLE_CELL_PROLIFERATION	21	30	0.7	Down	-1.17345	19204	-1.17341	0.240632	0.610424
173536	PPBP_Adipose - Subcutaneous_Adipose - Visceral (Omentum)	C5	GOBP	2620	GOBP_MAINTENANCE_OF_CENTROSOME_LOCATION	GOBP_MAINTENANCE_OF_CENTROSOME_LOCATION	6	6	1	Up	1.17255	19204	1.17252	0.240989	0.61068
173537	PPBP_Adipose - Subcutaneous_Adipose - Visceral (Omentum)	C5	GOBP	7215	GOBP_RRNA_3_END_PROCESSING	GOBP_RRNA_3_END_PROCESSING	10	10	1	Up	1.17236	19204	1.17233	0.241065	0.610708
173538	PPBP_Adipose - Subcutaneous_Adipose - Visceral (Omentum)	C5	GOBP	5908	GOBP_REGULATION_OF_DOPAMINE_RECEPTOR_SIGNALING_PATHWAY	GOBP_REGULATION_OF_DOPAMINE_RECEPTOR_SIGNALING_PATHWAY	10	11	0.909	Down	-1.172	19204	-1.17196	0.241212	0.610777
173539	PPBP_Adipose - Subcutaneous_Adipose - Visceral (Omentum)	C5	GOBP	7418	GOBP_SPHINGOMYELIN_METABOLIC_PROCESS	GOBP_SPHINGOMYELIN_METABOLIC_PROCESS	19	20	0.95	Up	1.17167	19204	1.17163	0.241344	0.610777
173540	PPBP_Adipose - Subcutaneous_Adipose - Visceral (Omentum)	C5	GOBP	5769	GOBP_REGULATION_OF_CELL_ADHESION_MEDIATED_BY_INTEGRIN	GOBP_REGULATION_OF_CELL_ADHESION_MEDIATED_BY_INTEGRIN	47	49	0.959	Down	-1.17159	19204	-1.17155	0.241377	0.610777
173541	PPBP_Adipose - Subcutaneous_Adipose - Visceral (Omentum)	C5	GOBP	846	GOBP_CELLULAR_CATABOLIC_PROCESS	GOBP_CELLULAR_CATABOLIC_PROCESS	1445	1613	0.896	Up	1.17151	19204	1.17148	0.241407	0.610777
173542	PPBP_Adipose - Subcutaneous_Adipose - Visceral (Omentum)	C5	GOBP	2781	GOBP_METANEPHRIC_MESENCHYME_DEVELOPMENT	GOBP_METANEPHRIC_MESENCHYME_DEVELOPMENT	12	14	0.857	Down	-1.1709	19204	-1.17087	0.241652	0.610781
173543	PPBP_Adipose - Subcutaneous_Adipose - Visceral (Omentum)	C5	GOBP	1059	GOBP_CELL_MATRIX_ADHESION	GOBP_CELL_MATRIX_ADHESION	226	239	0.946	Down	-1.1709	19204	-1.17086	0.241653	0.610781
173544	PPBP_Adipose - Subcutaneous_Adipose - Visceral (Omentum)	C5	GOBP	7247	GOBP_SECRETION_BY_TISSUE	GOBP_SECRETION_BY_TISSUE	39	44	0.886	Down	-1.17085	19204	-1.17081	0.241674	0.610781
173545	PPBP_Adipose - Subcutaneous_Adipose - Visceral (Omentum)	C5	GOBP	6820	GOBP_REGULATION_OF_VENTRICULAR_CARDIAC_MUSCLE_CELL_MEMBRANE_REPOLARIZATION	GOBP_REGULATION_OF_VENTRICULAR_CARDIAC_MUSCLE_CELL...(06820)	19	23	0.826	Up	1.17065	19204	1.17061	0.241755	0.610805
173546	PPBP_Adipose - Subcutaneous_Adipose - Visceral (Omentum)	C5	GOBP	6387	GOBP_REGULATION_OF_NOREPINEPHRINE_SECRETION	GOBP_REGULATION_OF_NOREPINEPHRINE_SECRETION	11	13	0.846	Up	1.17044	19204	1.1704	0.241839	0.610805
173547	PPBP_Adipose - Subcutaneous_Adipose - Visceral (Omentum)	C5	GOBP	2606	GOBP_MACROPHAGE_CYTOKINE_PRODUCTION	GOBP_MACROPHAGE_CYTOKINE_PRODUCTION	37	37	1	Down	-1.17035	19204	-1.17031	0.241876	0.610805
173548	PPBP_Adipose - Subcutaneous_Adipose - Visceral (Omentum)	C5	GOBP	2632	GOBP_MAINTENANCE_OF_PROTEIN_LOCATION_IN_CELL	GOBP_MAINTENANCE_OF_PROTEIN_LOCATION_IN_CELL	61	65	0.938	Up	1.17014	19204	1.1701	0.24196	0.610854
173549	PPBP_Adipose - Subcutaneous_Adipose - Visceral (Omentum)	C5	GOBP	4428	GOBP_POSITIVE_REGULATION_OF_CELL_ADHESION	GOBP_POSITIVE_REGULATION_OF_CELL_ADHESION	444	482	0.921	Down	-1.16966	19204	-1.16963	0.242151	0.611011
173550	PPBP_Adipose - Subcutaneous_Adipose - Visceral (Omentum)	C5	GOBP	3006	GOBP_MULTI_MULTICELLULAR_ORGANISM_PROCESS	GOBP_MULTI_MULTICELLULAR_ORGANISM_PROCESS	176	216	0.815	Down	-1.16941	19204	-1.16937	0.242254	0.611079
173551	PPBP_Adipose - Subcutaneous_Adipose - Visceral (Omentum)	C5	GOBP	1861	GOBP_FOREBRAIN_CELL_MIGRATION	GOBP_FOREBRAIN_CELL_MIGRATION	58	66	0.879	Down	-1.16928	19204	-1.16924	0.242307	0.611079
173552	PPBP_Adipose - Subcutaneous_Adipose - Visceral (Omentum)	C5	GOBP	1477	GOBP_DNA_LIGATION_INVOLVED_IN_DNA_REPAIR	GOBP_DNA_LIGATION_INVOLVED_IN_DNA_REPAIR	5	5	1	Up	1.16873	19204	1.1687	0.242525	0.611143
173553	PPBP_Adipose - Subcutaneous_Adipose - Visceral (Omentum)	C5	GOBP	1260	GOBP_CORONARY_VASCULATURE_DEVELOPMENT	GOBP_CORONARY_VASCULATURE_DEVELOPMENT	47	50	0.94	Down	-1.1685	19204	-1.16846	0.242619	0.611218
173554	PPBP_Adipose - Subcutaneous_Adipose - Visceral (Omentum)	C5	GOBP	6094	GOBP_REGULATION_OF_HYPERSENSITIVITY	GOBP_REGULATION_OF_HYPERSENSITIVITY	10	10	1	Up	1.1683	19204	1.16827	0.2427	0.611258
173555	PPBP_Adipose - Subcutaneous_Adipose - Visceral (Omentum)	C5	GOBP	6455	GOBP_REGULATION_OF_PHOSPHOPROTEIN_PHOSPHATASE_ACTIVITY	GOBP_REGULATION_OF_PHOSPHOPROTEIN_PHOSPHATASE_ACTIVITY	43	47	0.915	Up	1.16801	19204	1.16797	0.242817	0.611345
173556	PPBP_Adipose - Subcutaneous_Adipose - Visceral (Omentum)	C5	GOBP	7749	GOBP_T_CELL_HOMEOSTASIS	GOBP_T_CELL_HOMEOSTASIS	44	47	0.936	Up	1.16743	19204	1.16739	0.243051	0.611656
173557	PPBP_Adipose - Subcutaneous_Adipose - Visceral (Omentum)	C5	GOBP	4067	GOBP_ORGANOPHOSPHATE_BIOSYNTHETIC_PROCESS	GOBP_ORGANOPHOSPHATE_BIOSYNTHETIC_PROCESS	565	600	0.942	Up	1.16698	19204	1.16694	0.243234	0.611955
173558	PPBP_Adipose - Subcutaneous_Adipose - Visceral (Omentum)	C5	GOBP	5187	GOBP_POSTSYNAPTIC_CYTOSKELETON_ORGANIZATION	GOBP_POSTSYNAPTIC_CYTOSKELETON_ORGANIZATION	18	20	0.9	Up	1.16593	19204	1.16589	0.243658	0.612541
173559	PPBP_Adipose - Subcutaneous_Adipose - Visceral (Omentum)	C5	GOBP	7505	GOBP_SUPRAMOLECULAR_FIBER_ORGANIZATION	GOBP_SUPRAMOLECULAR_FIBER_ORGANIZATION	784	847	0.926	Down	-1.16592	19204	-1.16588	0.243661	0.612541
173560	PPBP_Adipose - Subcutaneous_Adipose - Visceral (Omentum)	C5	GOBP	7664	GOBP_TRANSLATIONAL_TERMINATION	GOBP_TRANSLATIONAL_TERMINATION	16	17	0.941	Up	1.16546	19204	1.16542	0.243848	0.612559
173561	PPBP_Adipose - Subcutaneous_Adipose - Visceral (Omentum)	C5	GOBP	4954	GOBP_POSITIVE_REGULATION_OF_PROTEIN_KINASE_ACTIVITY	GOBP_POSITIVE_REGULATION_OF_PROTEIN_KINASE_ACTIVITY	264	284	0.93	Down	-1.16542	19204	-1.16539	0.243862	0.612559
173562	PPBP_Adipose - Subcutaneous_Adipose - Visceral (Omentum)	C5	GOBP	444	GOBP_AMINO_ACID_NEUROTRANSMITTER_REUPTAKE	GOBP_AMINO_ACID_NEUROTRANSMITTER_REUPTAKE	9	10	0.9	Down	-1.16478	19204	-1.16475	0.244121	0.613047
173563	PPBP_Adipose - Subcutaneous_Adipose - Visceral (Omentum)	C5	GOBP	2447	GOBP_LEUCINE_METABOLIC_PROCESS	GOBP_LEUCINE_METABOLIC_PROCESS	8	8	1	Down	-1.16372	19204	-1.16368	0.244553	0.613814
173564	PPBP_Adipose - Subcutaneous_Adipose - Visceral (Omentum)	C5	GOBP	1670	GOBP_EPITHELIAL_CELL_FATE_COMMITMENT	GOBP_EPITHELIAL_CELL_FATE_COMMITMENT	11	15	0.733	Down	-1.16371	19204	-1.16368	0.244555	0.613814
173565	PPBP_Adipose - Subcutaneous_Adipose - Visceral (Omentum)	C5	GOBP	1082	GOBP_CELL_REDOX_HOMEOSTASIS	GOBP_CELL_REDOX_HOMEOSTASIS	40	41	0.976	Up	1.16267	19204	1.16264	0.244976	0.614382
173566	PPBP_Adipose - Subcutaneous_Adipose - Visceral (Omentum)	C5	GOBP	4697	GOBP_POSITIVE_REGULATION_OF_INTERLEUKIN_2_PRODUCTION	GOBP_POSITIVE_REGULATION_OF_INTERLEUKIN_2_PRODUCTION	33	34	0.971	Down	-1.16167	19204	-1.16163	0.245385	0.614628
173567	PPBP_Adipose - Subcutaneous_Adipose - Visceral (Omentum)	C5	GOBP	4261	GOBP_PLANAR_CELL_POLARITY_PATHWAY_INVOLVED_IN_AXIS_ELONGATION	GOBP_PLANAR_CELL_POLARITY_PATHWAY_INVOLVED_IN_AXIS_ELONGATION	6	6	1	Down	-1.16142	19204	-1.16138	0.245486	0.614628
173568	PPBP_Adipose - Subcutaneous_Adipose - Visceral (Omentum)	C5	GOBP	4901	GOBP_POSITIVE_REGULATION_OF_PEPTIDE_SECRETION	GOBP_POSITIVE_REGULATION_OF_PEPTIDE_SECRETION	89	111	0.802	Down	-1.16137	19204	-1.16134	0.245506	0.614628
173569	PPBP_Adipose - Subcutaneous_Adipose - Visceral (Omentum)	C5	GOBP	6243	GOBP_REGULATION_OF_MESENCHYMAL_TO_EPITHELIAL_TRANSITION_INVOLVED_IN_METANEPHROS_MORPHOGENESIS	GOBP_REGULATION_OF_MESENCHYMAL_TO_EPITHELIAL...(06243)	6	7	0.857	Down	-1.16125	19204	-1.16122	0.245554	0.614628
173570	PPBP_Adipose - Subcutaneous_Adipose - Visceral (Omentum)	C5	GOBP	928	GOBP_CELLULAR_RESPONSE_TO_INORGANIC_SUBSTANCE	GOBP_CELLULAR_RESPONSE_TO_INORGANIC_SUBSTANCE	206	229	0.9	Up	1.16092	19204	1.16088	0.24569	0.614628
173571	PPBP_Adipose - Subcutaneous_Adipose - Visceral (Omentum)	C5	GOBP	3738	GOBP_NEGATIVE_REGULATION_OF_TRANSCRIPTION_REGULATORY_REGION_DNA_BINDING	GOBP_NEGATIVE_REGULATION_OF_TRANSCRIPTION...(03738)	11	13	0.846	Down	-1.16084	19204	-1.16081	0.245721	0.614628
173572	PPBP_Adipose - Subcutaneous_Adipose - Visceral (Omentum)	C5	GOBP	3215	GOBP_NEGATIVE_REGULATION_OF_CELL_PROJECTION_ORGANIZATION	GOBP_NEGATIVE_REGULATION_OF_CELL_PROJECTION_ORGANIZATION	178	191	0.932	Down	-1.16084	19204	-1.1608	0.245723	0.614628
173573	PPBP_Adipose - Subcutaneous_Adipose - Visceral (Omentum)	C5	GOBP	1094	GOBP_CENTRAL_NERVOUS_SYSTEM_NEURON_AXONOGENESIS	GOBP_CENTRAL_NERVOUS_SYSTEM_NEURON_AXONOGENESIS	36	39	0.923	Down	-1.16046	19204	-1.16043	0.245876	0.614628
173574	PPBP_Adipose - Subcutaneous_Adipose - Visceral (Omentum)	C5	GOBP	6394	GOBP_REGULATION_OF_NUCLEASE_ACTIVITY	GOBP_REGULATION_OF_NUCLEASE_ACTIVITY	22	22	1	Down	-1.16032	19204	-1.16028	0.245934	0.614628
173575	PPBP_Adipose - Subcutaneous_Adipose - Visceral (Omentum)	C5	GOBP	5650	GOBP_REGULATION_OF_ATP_BIOSYNTHETIC_PROCESS	GOBP_REGULATION_OF_ATP_BIOSYNTHETIC_PROCESS	16	19	0.842	Up	1.15997	19204	1.15993	0.246077	0.614628
173576	PPBP_Adipose - Subcutaneous_Adipose - Visceral (Omentum)	C5	GOBP	7040	GOBP_RESPONSE_TO_MUSCLE_INACTIVITY	GOBP_RESPONSE_TO_MUSCLE_INACTIVITY	8	9	0.889	Up	1.15963	19204	1.1596	0.246213	0.614628
173577	PPBP_Adipose - Subcutaneous_Adipose - Visceral (Omentum)	C5	GOBP	4334	GOBP_POSITIVE_REGULATION_OF_AMINE_METABOLIC_PROCESS	GOBP_POSITIVE_REGULATION_OF_AMINE_METABOLIC_PROCESS	7	8	0.875	Up	1.15958	19204	1.15954	0.246236	0.614628
173578	PPBP_Adipose - Subcutaneous_Adipose - Visceral (Omentum)	C5	GOBP	6783	GOBP_REGULATION_OF_T_CELL_ACTIVATION	GOBP_REGULATION_OF_T_CELL_ACTIVATION	342	381	0.898	Down	-1.15904	19204	-1.159	0.246456	0.614744
173579	PPBP_Adipose - Subcutaneous_Adipose - Visceral (Omentum)	C5	GOBP	4268	GOBP_PLASMA_MEMBRANE_RAFT_ASSEMBLY	GOBP_PLASMA_MEMBRANE_RAFT_ASSEMBLY	6	7	0.857	Up	1.15898	19204	1.15894	0.24648	0.614744
173580	PPBP_Adipose - Subcutaneous_Adipose - Visceral (Omentum)	C5	GOBP	6125	GOBP_REGULATION_OF_INTRACELLULAR_STEROID_HORMONE_RECEPTOR_SIGNALING_PATHWAY	GOBP_REGULATION_OF_INTRACELLULAR_STEROID_HORMONE...(06125)	67	73	0.918	Up	1.1586	19204	1.15857	0.246632	0.61484
173581	PPBP_Adipose - Subcutaneous_Adipose - Visceral (Omentum)	C5	GOBP	4023	GOBP_OLIGODENDROCYTE_DEVELOPMENT	GOBP_OLIGODENDROCYTE_DEVELOPMENT	43	48	0.896	Down	-1.15767	19204	-1.15763	0.247014	0.615483
173582	PPBP_Adipose - Subcutaneous_Adipose - Visceral (Omentum)	C5	GOBP	7248	GOBP_SECRETION_OF_LYSOSOMAL_ENZYMES	GOBP_SECRETION_OF_LYSOSOMAL_ENZYMES	7	7	1	Up	1.15761	19204	1.15758	0.247036	0.615483
173583	PPBP_Adipose - Subcutaneous_Adipose - Visceral (Omentum)	C5	GOBP	3324	GOBP_NEGATIVE_REGULATION_OF_FATTY_ACID_OXIDATION	GOBP_NEGATIVE_REGULATION_OF_FATTY_ACID_OXIDATION	14	14	1	Up	1.1572	19204	1.15717	0.247203	0.615675
173584	PPBP_Adipose - Subcutaneous_Adipose - Visceral (Omentum)	C5	GOBP	6257	GOBP_REGULATION_OF_MICROTUBULE_CYTOSKELETON_ORGANIZATION	GOBP_REGULATION_OF_MICROTUBULE_CYTOSKELETON_ORGANIZATION	158	162	0.975	Up	1.15711	19204	1.15707	0.247243	0.615675
173585	PPBP_Adipose - Subcutaneous_Adipose - Visceral (Omentum)	C5	GOBP	581	GOBP_ATRIAL_SEPTUM_DEVELOPMENT	GOBP_ATRIAL_SEPTUM_DEVELOPMENT	21	23	0.913	Down	-1.15632	19204	-1.15629	0.247564	0.616229
173586	PPBP_Adipose - Subcutaneous_Adipose - Visceral (Omentum)	C5	GOBP	3871	GOBP_NEURON_REMODELING	GOBP_NEURON_REMODELING	15	15	1	Down	-1.15624	19204	-1.15621	0.247595	0.616229
173587	PPBP_Adipose - Subcutaneous_Adipose - Visceral (Omentum)	C5	GOBP	3603	GOBP_NEGATIVE_REGULATION_OF_PROTEASOMAL_UBIQUITIN_DEPENDENT_PROTEIN_CATABOLIC_PROCESS	GOBP_NEGATIVE_REGULATION_OF_PROTEASOMAL_UBIQUITIN...(03603)	36	39	0.923	Up	1.15602	19204	1.15599	0.247687	0.616295
173588	PPBP_Adipose - Subcutaneous_Adipose - Visceral (Omentum)	C5	GOBP	1475	GOBP_DNA_INTEGRITY_CHECKPOINT_SIGNALING	GOBP_DNA_INTEGRITY_CHECKPOINT_SIGNALING	133	135	0.985	Up	1.15524	19204	1.1552	0.248009	0.616675
173589	PPBP_Adipose - Subcutaneous_Adipose - Visceral (Omentum)	C5	GOBP	5508	GOBP_PYRIMIDINE_CONTAINING_COMPOUND_CATABOLIC_PROCESS	GOBP_PYRIMIDINE_CONTAINING_COMPOUND_CATABOLIC_PROCESS	40	43	0.93	Down	-1.15519	19204	-1.15516	0.248026	0.616675
173590	PPBP_Adipose - Subcutaneous_Adipose - Visceral (Omentum)	C5	GOBP	3071	GOBP_NATURAL_KILLER_CELL_CYTOKINE_PRODUCTION	GOBP_NATURAL_KILLER_CELL_CYTOKINE_PRODUCTION	8	9	0.889	Down	-1.15501	19204	-1.15498	0.248099	0.616675
173591	PPBP_Adipose - Subcutaneous_Adipose - Visceral (Omentum)	C5	GOBP	4791	GOBP_POSITIVE_REGULATION_OF_MIRNA_TRANSCRIPTION	GOBP_POSITIVE_REGULATION_OF_MIRNA_TRANSCRIPTION	50	52	0.962	Down	-1.15432	19204	-1.15428	0.248384	0.616999
173592	PPBP_Adipose - Subcutaneous_Adipose - Visceral (Omentum)	C5	GOBP	1910	GOBP_GAMMA_AMINOBUTYRIC_ACID_TRANSPORT	GOBP_GAMMA_AMINOBUTYRIC_ACID_TRANSPORT	17	20	0.85	Down	-1.15419	19204	-1.15415	0.248438	0.616999
173593	PPBP_Adipose - Subcutaneous_Adipose - Visceral (Omentum)	C5	GOBP	4401	GOBP_POSITIVE_REGULATION_OF_CARDIAC_EPITHELIAL_TO_MESENCHYMAL_TRANSITION	GOBP_POSITIVE_REGULATION_OF_CARDIAC_EPITHELIAL_TO...(04401)	9	9	1	Down	-1.15363	19204	-1.15359	0.248667	0.617118
173594	PPBP_Adipose - Subcutaneous_Adipose - Visceral (Omentum)	C5	GOBP	1686	GOBP_EPITHELIUM_DEVELOPMENT	GOBP_EPITHELIUM_DEVELOPMENT	1045	1244	0.84	Down	-1.15363	19204	-1.15359	0.248668	0.617118
173595	PPBP_Adipose - Subcutaneous_Adipose - Visceral (Omentum)	C5	GOBP	2894	GOBP_MITOTIC_CYTOKINETIC_PROCESS	GOBP_MITOTIC_CYTOKINETIC_PROCESS	27	27	1	Up	1.15193	19204	1.15189	0.249365	0.618271
173596	PPBP_Adipose - Subcutaneous_Adipose - Visceral (Omentum)	C5	GOBP	2161	GOBP_HISTONE_H4_ACETYLATION	GOBP_HISTONE_H4_ACETYLATION	12	14	0.857	Up	1.1517	19204	1.15167	0.249459	0.618271
173597	PPBP_Adipose - Subcutaneous_Adipose - Visceral (Omentum)	C5	GOBP	991	GOBP_CELLULAR_RESPONSE_TO_TOPOLOGICALLY_INCORRECT_PROTEIN	GOBP_CELLULAR_RESPONSE_TO_TOPOLOGICALLY_INCORRECT_PROTEIN	105	109	0.963	Up	1.15113	19204	1.15109	0.249694	0.618694
173598	PPBP_Adipose - Subcutaneous_Adipose - Visceral (Omentum)	C5	GOBP	1578	GOBP_EMBRYONIC_SKELETAL_SYSTEM_MORPHOGENESIS	GOBP_EMBRYONIC_SKELETAL_SYSTEM_MORPHOGENESIS	83	94	0.883	Down	-1.15085	19204	-1.15081	0.249809	0.618817
173599	PPBP_Adipose - Subcutaneous_Adipose - Visceral (Omentum)	C5	GOBP	942	GOBP_CELLULAR_RESPONSE_TO_LIGHT_STIMULUS	GOBP_CELLULAR_RESPONSE_TO_LIGHT_STIMULUS	108	124	0.871	Up	1.15016	19204	1.15012	0.250093	0.619059
173600	PPBP_Adipose - Subcutaneous_Adipose - Visceral (Omentum)	C5	GOBP	543	GOBP_ARACHIDONIC_ACID_METABOLIC_PROCESS	GOBP_ARACHIDONIC_ACID_METABOLIC_PROCESS	47	58	0.81	Down	-1.14997	19204	-1.14993	0.250172	0.619059
173601	PPBP_Adipose - Subcutaneous_Adipose - Visceral (Omentum)	C5	GOBP	916	GOBP_CELLULAR_RESPONSE_TO_GONADOTROPIN_RELEASING_HORMONE	GOBP_CELLULAR_RESPONSE_TO_GONADOTROPIN_RELEASING_HORMONE	5	6	0.833	Down	-1.14963	19204	-1.14959	0.250311	0.619059
173602	PPBP_Adipose - Subcutaneous_Adipose - Visceral (Omentum)	C5	GOBP	4776	GOBP_POSITIVE_REGULATION_OF_MEMBRANE_POTENTIAL	GOBP_POSITIVE_REGULATION_OF_MEMBRANE_POTENTIAL	12	15	0.8	Up	1.14943	19204	1.14939	0.250393	0.619059
173603	PPBP_Adipose - Subcutaneous_Adipose - Visceral (Omentum)	C5	GOBP	5597	GOBP_REGULATION_OF_ACUTE_INFLAMMATORY_RESPONSE_TO_ANTIGENIC_STIMULUS	GOBP_REGULATION_OF_ACUTE_INFLAMMATORY_RESPONSE_TO...(05597)	14	16	0.875	Up	1.14938	19204	1.14934	0.250414	0.619059
173604	PPBP_Adipose - Subcutaneous_Adipose - Visceral (Omentum)	C5	GOBP	3214	GOBP_NEGATIVE_REGULATION_OF_CELL_POPULATION_PROLIFERATION	GOBP_NEGATIVE_REGULATION_OF_CELL_POPULATION_PROLIFERATION	795	957	0.831	Down	-1.14911	19204	-1.14907	0.250527	0.619141
173605	PPBP_Adipose - Subcutaneous_Adipose - Visceral (Omentum)	C5	GOBP	6491	GOBP_REGULATION_OF_PRESYNAPSE_ORGANIZATION	GOBP_REGULATION_OF_PRESYNAPSE_ORGANIZATION	25	33	0.758	Down	-1.14817	19204	-1.14814	0.250912	0.619353
173606	PPBP_Adipose - Subcutaneous_Adipose - Visceral (Omentum)	C5	GOBP	3319	GOBP_NEGATIVE_REGULATION_OF_EXTRINSIC_APOPTOTIC_SIGNALING_PATHWAY	GOBP_NEGATIVE_REGULATION_OF_EXTRINSIC_APOPTOTIC...(03319)	88	99	0.889	Down	-1.14799	19204	-1.14796	0.250985	0.619353
173607	PPBP_Adipose - Subcutaneous_Adipose - Visceral (Omentum)	C5	GOBP	987	GOBP_CELLULAR_RESPONSE_TO_STRESS	GOBP_CELLULAR_RESPONSE_TO_STRESS	1841	1966	0.936	Up	1.1477	19204	1.14766	0.251108	0.619353
173608	PPBP_Adipose - Subcutaneous_Adipose - Visceral (Omentum)	C5	GOBP	6503	GOBP_REGULATION_OF_PROTEIN_ACETYLATION	GOBP_REGULATION_OF_PROTEIN_ACETYLATION	37	42	0.881	Up	1.14769	19204	1.14765	0.251113	0.619353
173609	PPBP_Adipose - Subcutaneous_Adipose - Visceral (Omentum)	C5	GOBP	2182	GOBP_HORMONE_METABOLIC_PROCESS	GOBP_HORMONE_METABOLIC_PROCESS	195	241	0.809	Down	-1.14752	19204	-1.14748	0.251182	0.619353
173610	PPBP_Adipose - Subcutaneous_Adipose - Visceral (Omentum)	C5	GOBP	7608	GOBP_TISSUE_REGENERATION	GOBP_TISSUE_REGENERATION	63	75	0.84	Down	-1.14727	19204	-1.14724	0.251283	0.619353
173611	PPBP_Adipose - Subcutaneous_Adipose - Visceral (Omentum)	C5	GOBP	5144	GOBP_POSITIVE_REGULATION_OF_T_HELPER_1_CELL_DIFFERENTIATION	GOBP_POSITIVE_REGULATION_OF_T_HELPER_1_CELL...(05144)	6	6	1	Down	-1.14706	19204	-1.14702	0.251372	0.619353
173612	PPBP_Adipose - Subcutaneous_Adipose - Visceral (Omentum)	C5	GOBP	6720	GOBP_REGULATION_OF_SYSTEM_PROCESS	GOBP_REGULATION_OF_SYSTEM_PROCESS	481	561	0.857	Down	-1.147	19204	-1.14696	0.251396	0.619353
173613	PPBP_Adipose - Subcutaneous_Adipose - Visceral (Omentum)	C5	GOBP	4184	GOBP_PHAGOCYTOSIS_ENGULFMENT	GOBP_PHAGOCYTOSIS_ENGULFMENT	48	49	0.98	Up	1.14678	19204	1.14675	0.251486	0.619413
173614	PPBP_Adipose - Subcutaneous_Adipose - Visceral (Omentum)	C5	GOBP	5395	GOBP_PROTEIN_NEDDYLATION	GOBP_PROTEIN_NEDDYLATION	27	28	0.964	Up	1.14592	19204	1.14589	0.251841	0.619966
173615	PPBP_Adipose - Subcutaneous_Adipose - Visceral (Omentum)	C5	GOBP	7843	GOBP_VENTRICULAR_CARDIAC_MUSCLE_CELL_MEMBRANE_REPOLARIZATION	GOBP_VENTRICULAR_CARDIAC_MUSCLE_CELL_MEMBRANE...(07843)	24	28	0.857	Up	1.1459	19204	1.14586	0.251852	0.619966
173616	PPBP_Adipose - Subcutaneous_Adipose - Visceral (Omentum)	C5	GOBP	7626	GOBP_TOOTH_MINERALIZATION	GOBP_TOOTH_MINERALIZATION	24	31	0.774	Up	1.1455	19204	1.14547	0.252016	0.619966
173617	PPBP_Adipose - Subcutaneous_Adipose - Visceral (Omentum)	C5	GOBP	1216	GOBP_COLLAGEN_ACTIVATED_TYROSINE_KINASE_RECEPTOR_SIGNALING_PATHWAY	GOBP_COLLAGEN_ACTIVATED_TYROSINE_KINASE_RECEPTOR...(01216)	10	10	1	Down	-1.14548	19204	-1.14545	0.252024	0.619966
173618	PPBP_Adipose - Subcutaneous_Adipose - Visceral (Omentum)	C5	GOBP	7727	GOBP_TYPE_B_PANCREATIC_CELL_PROLIFERATION	GOBP_TYPE_B_PANCREATIC_CELL_PROLIFERATION	26	29	0.897	Down	-1.14542	19204	-1.14538	0.25205	0.619966
173619	PPBP_Adipose - Subcutaneous_Adipose - Visceral (Omentum)	C5	GOBP	6731	GOBP_REGULATION_OF_THE_FORCE_OF_HEART_CONTRACTION_BY_CHEMICAL_SIGNAL	GOBP_REGULATION_OF_THE_FORCE_OF_HEART_CONTRACTION...(06731)	6	6	1	Up	1.14529	19204	1.14526	0.252102	0.619966
173620	PPBP_Adipose - Subcutaneous_Adipose - Visceral (Omentum)	C5	GOBP	1340	GOBP_DELAMINATION	GOBP_DELAMINATION	6	7	0.857	Up	1.1446	19204	1.14456	0.252391	0.620354
173621	PPBP_Adipose - Subcutaneous_Adipose - Visceral (Omentum)	C5	GOBP	890	GOBP_CELLULAR_RESPONSE_TO_CGMP	GOBP_CELLULAR_RESPONSE_TO_CGMP	7	7	1	Up	1.14395	19204	1.14391	0.252659	0.620536
173622	PPBP_Adipose - Subcutaneous_Adipose - Visceral (Omentum)	C5	GOBP	3266	GOBP_NEGATIVE_REGULATION_OF_DENDRITIC_CELL_DIFFERENTIATION	GOBP_NEGATIVE_REGULATION_OF_DENDRITIC_CELL...(03266)	6	6	1	Up	1.14343	19204	1.1434	0.252873	0.620703
173623	PPBP_Adipose - Subcutaneous_Adipose - Visceral (Omentum)	C5	GOBP	4774	GOBP_POSITIVE_REGULATION_OF_MEMBRANE_DEPOLARIZATION	GOBP_POSITIVE_REGULATION_OF_MEMBRANE...(04774)	11	11	1	Down	-1.14298	19204	-1.14294	0.253062	0.62072
173624	PPBP_Adipose - Subcutaneous_Adipose - Visceral (Omentum)	C5	GOBP	746	GOBP_CAMP_CATABOLIC_PROCESS	GOBP_CAMP_CATABOLIC_PROCESS	9	9	1	Down	-1.14298	19204	-1.14294	0.253063	0.62072
173625	PPBP_Adipose - Subcutaneous_Adipose - Visceral (Omentum)	C5	GOBP	1741	GOBP_ESTABLISHMENT_OF_SISTER_CHROMATID_COHESION	GOBP_ESTABLISHMENT_OF_SISTER_CHROMATID_COHESION	11	12	0.917	Up	1.14201	19204	1.14198	0.253463	0.621033
173626	PPBP_Adipose - Subcutaneous_Adipose - Visceral (Omentum)	C5	GOBP	5522	GOBP_PYRIMIDINE_NUCLEOSIDE_CATABOLIC_PROCESS	GOBP_PYRIMIDINE_NUCLEOSIDE_CATABOLIC_PROCESS	14	16	0.875	Down	-1.14197	19204	-1.14194	0.25348	0.621033
173627	PPBP_Adipose - Subcutaneous_Adipose - Visceral (Omentum)	C5	GOBP	6272	GOBP_REGULATION_OF_MITOCHONDRIAL_FISSION	GOBP_REGULATION_OF_MITOCHONDRIAL_FISSION	30	30	1	Up	1.14188	19204	1.14185	0.253518	0.621033
173628	PPBP_Adipose - Subcutaneous_Adipose - Visceral (Omentum)	C5	GOBP	3985	GOBP_NUCLEOSIDE_TRIPHOSPHATE_BIOSYNTHETIC_PROCESS	GOBP_NUCLEOSIDE_TRIPHOSPHATE_BIOSYNTHETIC_PROCESS	123	127	0.969	Down	-1.1415	19204	-1.14146	0.253677	0.621086
173629	PPBP_Adipose - Subcutaneous_Adipose - Visceral (Omentum)	C5	GOBP	3913	GOBP_NLS_BEARING_PROTEIN_IMPORT_INTO_NUCLEUS	GOBP_NLS_BEARING_PROTEIN_IMPORT_INTO_NUCLEUS	19	20	0.95	Up	1.14141	19204	1.14138	0.253713	0.621086
173630	PPBP_Adipose - Subcutaneous_Adipose - Visceral (Omentum)	C5	GOBP	5542	GOBP_PYRIMIDINE_RIBONUCLEOTIDE_METABOLIC_PROCESS	GOBP_PYRIMIDINE_RIBONUCLEOTIDE_METABOLIC_PROCESS	31	32	0.969	Up	1.14124	19204	1.1412	0.253785	0.621086
173631	PPBP_Adipose - Subcutaneous_Adipose - Visceral (Omentum)	C5	GOBP	5471	GOBP_PURINE_DEOXYRIBONUCLEOSIDE_METABOLIC_PROCESS	GOBP_PURINE_DEOXYRIBONUCLEOSIDE_METABOLIC_PROCESS	5	5	1	Down	-1.1412	19204	-1.14117	0.253801	0.621086
173632	PPBP_Adipose - Subcutaneous_Adipose - Visceral (Omentum)	C5	GOBP	7094	GOBP_RESPONSE_TO_THYROGLOBULIN_TRIIODOTHYRONINE	GOBP_RESPONSE_TO_THYROGLOBULIN_TRIIODOTHYRONINE	5	5	1	Up	1.14094	19204	1.1409	0.25391	0.621099
173633	PPBP_Adipose - Subcutaneous_Adipose - Visceral (Omentum)	C5	GOBP	2716	GOBP_MEMBRANE_DEPOLARIZATION_DURING_AV_NODE_CELL_ACTION_POTENTIAL	GOBP_MEMBRANE_DEPOLARIZATION_DURING_AV_NODE_CELL...(02716)	5	6	0.833	Up	1.13989	19204	1.13986	0.254344	0.621774
173634	PPBP_Adipose - Subcutaneous_Adipose - Visceral (Omentum)	C5	GOBP	3939	GOBP_NUCLEAR_MEMBRANE_REASSEMBLY	GOBP_NUCLEAR_MEMBRANE_REASSEMBLY	26	26	1	Up	1.13885	19204	1.13881	0.254781	0.622265
173635	PPBP_Adipose - Subcutaneous_Adipose - Visceral (Omentum)	C5	GOBP	3801	GOBP_NEGATIVE_REGULATION_OF_WOUND_HEALING	GOBP_NEGATIVE_REGULATION_OF_WOUND_HEALING	65	75	0.867	Down	-1.13873	19204	-1.13869	0.25483	0.622265
173636	PPBP_Adipose - Subcutaneous_Adipose - Visceral (Omentum)	C5	GOBP	3875	GOBP_NEUROTRANSMITTER_GATED_ION_CHANNEL_CLUSTERING	GOBP_NEUROTRANSMITTER_GATED_ION_CHANNEL_CLUSTERING	16	17	0.941	Down	-1.13862	19204	-1.13859	0.254874	0.622265
173637	PPBP_Adipose - Subcutaneous_Adipose - Visceral (Omentum)	C5	GOBP	6556	GOBP_REGULATION_OF_PROTEIN_UBIQUITINATION	GOBP_REGULATION_OF_PROTEIN_UBIQUITINATION	192	199	0.965	Up	1.13822	19204	1.13818	0.255044	0.622265
173638	PPBP_Adipose - Subcutaneous_Adipose - Visceral (Omentum)	C5	GOBP	5707	GOBP_REGULATION_OF_CALCIUM_ION_TRANSMEMBRANE_TRANSPORT	GOBP_REGULATION_OF_CALCIUM_ION_TRANSMEMBRANE_TRANSPORT	152	174	0.874	Down	-1.13813	19204	-1.1381	0.255081	0.622265
173639	PPBP_Adipose - Subcutaneous_Adipose - Visceral (Omentum)	C5	GOBP	6365	GOBP_REGULATION_OF_NEUROTRANSMITTER_SECRETION	GOBP_REGULATION_OF_NEUROTRANSMITTER_SECRETION	77	82	0.939	Down	-1.13793	19204	-1.1379	0.255162	0.622265
173640	PPBP_Adipose - Subcutaneous_Adipose - Visceral (Omentum)	C5	GOBP	1024	GOBP_CELL_CELL_RECOGNITION	GOBP_CELL_CELL_RECOGNITION	52	73	0.712	Up	1.13761	19204	1.13757	0.255299	0.622344
173641	PPBP_Adipose - Subcutaneous_Adipose - Visceral (Omentum)	C5	GOBP	6145	GOBP_REGULATION_OF_KERATINOCYTE_PROLIFERATION	GOBP_REGULATION_OF_KERATINOCYTE_PROLIFERATION	42	48	0.875	Down	-1.13709	19204	-1.13705	0.255516	0.622713
173642	PPBP_Adipose - Subcutaneous_Adipose - Visceral (Omentum)	C5	GOBP	7104	GOBP_RESPONSE_TO_TYPE_I_INTERFERON	GOBP_RESPONSE_TO_TYPE_I_INTERFERON	69	89	0.775	Up	1.13672	19204	1.13669	0.25567	0.622928
173643	PPBP_Adipose - Subcutaneous_Adipose - Visceral (Omentum)	C5	GOBP	4922	GOBP_POSITIVE_REGULATION_OF_PLASMINOGEN_ACTIVATION	GOBP_POSITIVE_REGULATION_OF_PLASMINOGEN_ACTIVATION	8	8	1	Up	1.13627	19204	1.13623	0.255858	0.623184
173644	PPBP_Adipose - Subcutaneous_Adipose - Visceral (Omentum)	C5	GOBP	3967	GOBP_NUCLEOLUS_ORGANIZATION	GOBP_NUCLEOLUS_ORGANIZATION	18	18	1	Up	1.13615	19204	1.13612	0.255906	0.623184
173645	PPBP_Adipose - Subcutaneous_Adipose - Visceral (Omentum)	C5	GOBP	3705	GOBP_NEGATIVE_REGULATION_OF_STEROID_HORMONE_BIOSYNTHETIC_PROCESS	GOBP_NEGATIVE_REGULATION_OF_STEROID_HORMONE...(03705)	6	6	1	Up	1.13575	19204	1.13572	0.256074	0.623377
173646	PPBP_Adipose - Subcutaneous_Adipose - Visceral (Omentum)	C5	GOBP	4066	GOBP_ORGANONITROGEN_COMPOUND_CATABOLIC_PROCESS	GOBP_ORGANONITROGEN_COMPOUND_CATABOLIC_PROCESS	1263	1338	0.944	Up	1.13555	19204	1.13551	0.25616	0.623377
173647	PPBP_Adipose - Subcutaneous_Adipose - Visceral (Omentum)	C5	GOBP	4499	GOBP_POSITIVE_REGULATION_OF_CYTOKINESIS	GOBP_POSITIVE_REGULATION_OF_CYTOKINESIS	34	47	0.723	Up	1.13544	19204	1.13541	0.256204	0.623377
173648	PPBP_Adipose - Subcutaneous_Adipose - Visceral (Omentum)	C5	GOBP	4648	GOBP_POSITIVE_REGULATION_OF_HEAT_GENERATION	GOBP_POSITIVE_REGULATION_OF_HEAT_GENERATION	8	9	0.889	Down	-1.1348	19204	-1.13477	0.256472	0.62339
173649	PPBP_Adipose - Subcutaneous_Adipose - Visceral (Omentum)	C5	GOBP	5327	GOBP_PROTEIN_K63_LINKED_DEUBIQUITINATION	GOBP_PROTEIN_K63_LINKED_DEUBIQUITINATION	30	31	0.968	Up	1.13469	19204	1.13466	0.256518	0.62339
173650	PPBP_Adipose - Subcutaneous_Adipose - Visceral (Omentum)	C5	GOBP	7892	GOBP_VIRION_ASSEMBLY	GOBP_VIRION_ASSEMBLY	35	35	1	Up	1.13454	19204	1.13451	0.256582	0.62339
173651	PPBP_Adipose - Subcutaneous_Adipose - Visceral (Omentum)	C5	GOBP	918	GOBP_CELLULAR_RESPONSE_TO_GROWTH_HORMONE_STIMULUS	GOBP_CELLULAR_RESPONSE_TO_GROWTH_HORMONE_STIMULUS	22	26	0.846	Up	1.13431	19204	1.13427	0.256681	0.623471
173652	PPBP_Adipose - Subcutaneous_Adipose - Visceral (Omentum)	C5	GOBP	2885	GOBP_MITOCHONDRION_MORPHOGENESIS	GOBP_MITOCHONDRION_MORPHOGENESIS	21	21	1	Up	1.13369	19204	1.13366	0.256938	0.623633
173653	PPBP_Adipose - Subcutaneous_Adipose - Visceral (Omentum)	C5	GOBP	4823	GOBP_POSITIVE_REGULATION_OF_MULTICELLULAR_ORGANISMAL_PROCESS	GOBP_POSITIVE_REGULATION_OF_MULTICELLULAR...(04823)	1455	1684	0.864	Down	-1.13331	19204	-1.13328	0.257097	0.623633
173654	PPBP_Adipose - Subcutaneous_Adipose - Visceral (Omentum)	C5	GOBP	1896	GOBP_G1_TO_G0_TRANSITION_INVOLVED_IN_CELL_DIFFERENTIATION	GOBP_G1_TO_G0_TRANSITION_INVOLVED_IN_CELL...(01896)	6	6	1	Down	-1.13326	19204	-1.13322	0.25712	0.623633
173655	PPBP_Adipose - Subcutaneous_Adipose - Visceral (Omentum)	C5	GOBP	6421	GOBP_REGULATION_OF_OXIDATIVE_STRESS_INDUCED_INTRINSIC_APOPTOTIC_SIGNALING_PATHWAY	GOBP_REGULATION_OF_OXIDATIVE_STRESS_INDUCED...(06421)	38	46	0.826	Up	1.13318	19204	1.13314	0.257154	0.623633
173656	PPBP_Adipose - Subcutaneous_Adipose - Visceral (Omentum)	C5	GOBP	5313	GOBP_PROTEIN_IMPORT_INTO_PEROXISOME_MATRIX_SUBSTRATE_RELEASE	GOBP_PROTEIN_IMPORT_INTO_PEROXISOME_MATRIX...(05313)	5	5	1	Up	1.13295	19204	1.13291	0.257251	0.623633
173657	PPBP_Adipose - Subcutaneous_Adipose - Visceral (Omentum)	C5	GOBP	4285	GOBP_PODOCYTE_CELL_MIGRATION	GOBP_PODOCYTE_CELL_MIGRATION	7	7	1	Up	1.13275	19204	1.13271	0.257335	0.623633
173658	PPBP_Adipose - Subcutaneous_Adipose - Visceral (Omentum)	C5	GOBP	1988	GOBP_GLUTAMATE_SECRETION	GOBP_GLUTAMATE_SECRETION	25	28	0.893	Down	-1.13274	19204	-1.13271	0.257338	0.623633
173659	PPBP_Adipose - Subcutaneous_Adipose - Visceral (Omentum)	C5	GOBP	6274	GOBP_REGULATION_OF_MITOCHONDRIAL_GENE_EXPRESSION	GOBP_REGULATION_OF_MITOCHONDRIAL_GENE_EXPRESSION	30	30	1	Up	1.13274	19204	1.1327	0.257339	0.623633
173660	PPBP_Adipose - Subcutaneous_Adipose - Visceral (Omentum)	C5	GOBP	7685	GOBP_TRIGLYCERIDE_CATABOLIC_PROCESS	GOBP_TRIGLYCERIDE_CATABOLIC_PROCESS	23	28	0.821	Up	1.13253	19204	1.1325	0.257424	0.623653
173661	PPBP_Adipose - Subcutaneous_Adipose - Visceral (Omentum)	C5	GOBP	4257	GOBP_PIRNA_PROCESSING	GOBP_PIRNA_PROCESSING	17	24	0.708	Up	1.1324	19204	1.13237	0.257479	0.623653
173662	PPBP_Adipose - Subcutaneous_Adipose - Visceral (Omentum)	C5	GOBP	5652	GOBP_REGULATION_OF_ATP_METABOLIC_PROCESS	GOBP_REGULATION_OF_ATP_METABOLIC_PROCESS	21	24	0.875	Up	1.13139	19204	1.13136	0.257905	0.624366
173663	PPBP_Adipose - Subcutaneous_Adipose - Visceral (Omentum)	C5	GOBP	1428	GOBP_DE_NOVO_NAD_BIOSYNTHETIC_PROCESS	GOBP_DE_NOVO_NAD_BIOSYNTHETIC_PROCESS	6	8	0.75	Down	-1.13113	19204	-1.1311	0.258013	0.62447
173664	PPBP_Adipose - Subcutaneous_Adipose - Visceral (Omentum)	C5	GOBP	2240	GOBP_INFLAMMASOME_MEDIATED_SIGNALING_PATHWAY	GOBP_INFLAMMASOME_MEDIATED_SIGNALING_PATHWAY	39	44	0.886	Up	1.13095	19204	1.13092	0.258089	0.624495
173665	PPBP_Adipose - Subcutaneous_Adipose - Visceral (Omentum)	C5	GOBP	5645	GOBP_REGULATION_OF_ASPARTIC_TYPE_PEPTIDASE_ACTIVITY	GOBP_REGULATION_OF_ASPARTIC_TYPE_PEPTIDASE_ACTIVITY	10	10	1	Up	1.13038	19204	1.13035	0.258329	0.624916
173666	PPBP_Adipose - Subcutaneous_Adipose - Visceral (Omentum)	C5	GOBP	6552	GOBP_REGULATION_OF_PROTEIN_SUMOYLATION	GOBP_REGULATION_OF_PROTEIN_SUMOYLATION	21	24	0.875	Up	1.12972	19204	1.12969	0.258607	0.625367
173667	PPBP_Adipose - Subcutaneous_Adipose - Visceral (Omentum)	C5	GOBP	3686	GOBP_NEGATIVE_REGULATION_OF_SKELETAL_MUSCLE_CELL_PROLIFERATION	GOBP_NEGATIVE_REGULATION_OF_SKELETAL_MUSCLE_CELL_PROLIFERATION	5	5	1	Down	-1.12963	19204	-1.12959	0.258647	0.625367
173668	PPBP_Adipose - Subcutaneous_Adipose - Visceral (Omentum)	C5	GOBP	6037	GOBP_REGULATION_OF_GOLGI_TO_PLASMA_MEMBRANE_PROTEIN_TRANSPORT	GOBP_REGULATION_OF_GOLGI_TO_PLASMA_MEMBRANE...(06037)	8	9	0.889	Up	1.12923	19204	1.1292	0.258813	0.625608
173669	PPBP_Adipose - Subcutaneous_Adipose - Visceral (Omentum)	C5	GOBP	5333	GOBP_PROTEIN_LINEAR_POLYUBIQUITINATION	GOBP_PROTEIN_LINEAR_POLYUBIQUITINATION	5	5	1	Up	1.1284	19204	1.12837	0.259164	0.626297
173670	PPBP_Adipose - Subcutaneous_Adipose - Visceral (Omentum)	C5	GOBP	3991	GOBP_NUCLEOTIDE_BINDING_OLIGOMERIZATION_DOMAIN_CONTAINING_2_SIGNALING_PATHWAY	GOBP_NUCLEOTIDE_BINDING_OLIGOMERIZATION_DOMAIN...(03991)	18	19	0.947	Down	-1.12758	19204	-1.12754	0.259512	0.626819
173671	PPBP_Adipose - Subcutaneous_Adipose - Visceral (Omentum)	C5	GOBP	4349	GOBP_POSITIVE_REGULATION_OF_APOPTOTIC_PROCESS_INVOLVED_IN_DEVELOPMENT	GOBP_POSITIVE_REGULATION_OF_APOPTOTIC_PROCESS...(04349)	5	6	0.833	Up	1.12638	19204	1.12635	0.260019	0.626889
173672	PPBP_Adipose - Subcutaneous_Adipose - Visceral (Omentum)	C5	GOBP	4350	GOBP_POSITIVE_REGULATION_OF_APOPTOTIC_PROCESS_INVOLVED_IN_MORPHOGENESIS	GOBP_POSITIVE_REGULATION_OF_APOPTOTIC_PROCESS...(04350)	5	5	1	Up	1.12638	19204	1.12635	0.260019	0.626889
173673	PPBP_Adipose - Subcutaneous_Adipose - Visceral (Omentum)	C5	GOBP	6409	GOBP_REGULATION_OF_ORGANELLE_ORGANIZATION	GOBP_REGULATION_OF_ORGANELLE_ORGANIZATION	1142	1199	0.952	Up	1.12622	19204	1.12619	0.260086	0.626889
173674	PPBP_Adipose - Subcutaneous_Adipose - Visceral (Omentum)	C5	GOBP	1073	GOBP_CELL_PROJECTION_ORGANIZATION	GOBP_CELL_PROJECTION_ORGANIZATION	1464	1623	0.902	Down	-1.12618	19204	-1.12615	0.260103	0.626889
173675	PPBP_Adipose - Subcutaneous_Adipose - Visceral (Omentum)	C5	GOBP	3830	GOBP_NEURAL_TUBE_FORMATION	GOBP_NEURAL_TUBE_FORMATION	100	104	0.962	Down	-1.12615	19204	-1.12612	0.260114	0.626889
173676	PPBP_Adipose - Subcutaneous_Adipose - Visceral (Omentum)	C5	GOBP	1613	GOBP_ENDOPLASMIC_RETICULUM_MEMBRANE_ORGANIZATION	GOBP_ENDOPLASMIC_RETICULUM_MEMBRANE_ORGANIZATION	12	13	0.923	Up	1.12614	19204	1.12611	0.26012	0.626889
173677	PPBP_Adipose - Subcutaneous_Adipose - Visceral (Omentum)	C5	GOBP	1597	GOBP_ENDOCRINE_SYSTEM_DEVELOPMENT	GOBP_ENDOCRINE_SYSTEM_DEVELOPMENT	109	139	0.784	Down	-1.1261	19204	-1.12607	0.260136	0.626889
173678	PPBP_Adipose - Subcutaneous_Adipose - Visceral (Omentum)	C5	GOBP	2023	GOBP_GLYCOSIDE_CATABOLIC_PROCESS	GOBP_GLYCOSIDE_CATABOLIC_PROCESS	7	9	0.778	Up	1.12483	19204	1.1248	0.260673	0.62719
173679	PPBP_Adipose - Subcutaneous_Adipose - Visceral (Omentum)	C5	GOBP	6637	GOBP_REGULATION_OF_SKELETAL_MUSCLE_ADAPTATION	GOBP_REGULATION_OF_SKELETAL_MUSCLE_ADAPTATION	11	14	0.786	Down	-1.12479	19204	-1.12476	0.260693	0.62719
173680	PPBP_Adipose - Subcutaneous_Adipose - Visceral (Omentum)	C5	GOBP	6730	GOBP_REGULATION_OF_THE_FORCE_OF_HEART_CONTRACTION	GOBP_REGULATION_OF_THE_FORCE_OF_HEART_CONTRACTION	26	26	1	Up	1.12442	19204	1.12439	0.260849	0.62719
173681	PPBP_Adipose - Subcutaneous_Adipose - Visceral (Omentum)	C5	GOBP	4186	GOBP_PHAGOLYSOSOME_ASSEMBLY	GOBP_PHAGOLYSOSOME_ASSEMBLY	19	19	1	Up	1.12417	19204	1.12413	0.260956	0.62719
173682	PPBP_Adipose - Subcutaneous_Adipose - Visceral (Omentum)	C5	GOBP	4737	GOBP_POSITIVE_REGULATION_OF_LIPID_LOCALIZATION	GOBP_POSITIVE_REGULATION_OF_LIPID_LOCALIZATION	95	111	0.856	Up	1.12391	19204	1.12387	0.261067	0.62719
173683	PPBP_Adipose - Subcutaneous_Adipose - Visceral (Omentum)	C5	GOBP	3591	GOBP_NEGATIVE_REGULATION_OF_PLATELET_ACTIVATION	GOBP_NEGATIVE_REGULATION_OF_PLATELET_ACTIVATION	16	17	0.941	Down	-1.12385	19204	-1.12382	0.261089	0.62719
173684	PPBP_Adipose - Subcutaneous_Adipose - Visceral (Omentum)	C5	GOBP	7061	GOBP_RESPONSE_TO_PEPTIDE_HORMONE	GOBP_RESPONSE_TO_PEPTIDE_HORMONE	383	432	0.887	Up	1.12381	19204	1.12378	0.261106	0.62719
173685	PPBP_Adipose - Subcutaneous_Adipose - Visceral (Omentum)	C5	GOBP	777	GOBP_CARDIAC_CHAMBER_FORMATION	GOBP_CARDIAC_CHAMBER_FORMATION	10	12	0.833	Down	-1.12368	19204	-1.12365	0.261161	0.62719
173686	PPBP_Adipose - Subcutaneous_Adipose - Visceral (Omentum)	C5	GOBP	6381	GOBP_REGULATION_OF_NMDA_RECEPTOR_ACTIVITY	GOBP_REGULATION_OF_NMDA_RECEPTOR_ACTIVITY	14	17	0.824	Down	-1.12332	19204	-1.12328	0.261317	0.62719
173687	PPBP_Adipose - Subcutaneous_Adipose - Visceral (Omentum)	C5	GOBP	5999	GOBP_REGULATION_OF_GAMMA_DELTA_T_CELL_ACTIVATION	GOBP_REGULATION_OF_GAMMA_DELTA_T_CELL_ACTIVATION	11	11	1	Down	-1.12318	19204	-1.12314	0.261376	0.62719
173688	PPBP_Adipose - Subcutaneous_Adipose - Visceral (Omentum)	C5	GOBP	2941	GOBP_MONOATOMIC_ION_TRANSPORT	GOBP_MONOATOMIC_ION_TRANSPORT	1072	1270	0.844	Down	-1.12286	19204	-1.12283	0.26151	0.62719
173689	PPBP_Adipose - Subcutaneous_Adipose - Visceral (Omentum)	C5	GOBP	2658	GOBP_MANCHETTE_ASSEMBLY	GOBP_MANCHETTE_ASSEMBLY	7	7	1	Down	-1.12217	19204	-1.12214	0.261803	0.62756
173690	PPBP_Adipose - Subcutaneous_Adipose - Visceral (Omentum)	C5	GOBP	2167	GOBP_HISTONE_UBIQUITINATION	GOBP_HISTONE_UBIQUITINATION	9	9	1	Up	1.12111	19204	1.12108	0.262256	0.62843
173691	PPBP_Adipose - Subcutaneous_Adipose - Visceral (Omentum)	C5	GOBP	1635	GOBP_ENDOTHELIAL_CELL_MORPHOGENESIS	GOBP_ENDOTHELIAL_CELL_MORPHOGENESIS	9	10	0.9	Down	-1.1207	19204	-1.12066	0.262431	0.62843
173692	PPBP_Adipose - Subcutaneous_Adipose - Visceral (Omentum)	C5	GOBP	522	GOBP_ANTRAL_OVARIAN_FOLLICLE_GROWTH	GOBP_ANTRAL_OVARIAN_FOLLICLE_GROWTH	10	11	0.909	Down	-1.12029	19204	-1.12026	0.262604	0.628685
173693	PPBP_Adipose - Subcutaneous_Adipose - Visceral (Omentum)	C5	GOBP	2420	GOBP_LACRIMAL_GLAND_DEVELOPMENT	GOBP_LACRIMAL_GLAND_DEVELOPMENT	6	7	0.857	Down	-1.11973	19204	-1.1197	0.262842	0.628758
173694	PPBP_Adipose - Subcutaneous_Adipose - Visceral (Omentum)	C5	GOBP	5868	GOBP_REGULATION_OF_DELAYED_RECTIFIER_POTASSIUM_CHANNEL_ACTIVITY	GOBP_REGULATION_OF_DELAYED_RECTIFIER_POTASSIUM...(05868)	16	19	0.842	Down	-1.1192	19204	-1.11917	0.263068	0.628758
173695	PPBP_Adipose - Subcutaneous_Adipose - Visceral (Omentum)	C5	GOBP	2327	GOBP_INTESTINAL_EPITHELIAL_STRUCTURE_MAINTENANCE	GOBP_INTESTINAL_EPITHELIAL_STRUCTURE_MAINTENANCE	6	8	0.75	Up	1.11895	19204	1.11891	0.263177	0.628758
173696	PPBP_Adipose - Subcutaneous_Adipose - Visceral (Omentum)	C5	GOBP	1527	GOBP_DTTP_METABOLIC_PROCESS	GOBP_DTTP_METABOLIC_PROCESS	5	5	1	Down	-1.11886	19204	-1.11883	0.263213	0.628758
173697	PPBP_Adipose - Subcutaneous_Adipose - Visceral (Omentum)	C5	GOBP	5906	GOBP_REGULATION_OF_DNA_TOPOISOMERASE_ATP_HYDROLYZING_ACTIVITY	GOBP_REGULATION_OF_DNA_TOPOISOMERASE_ATP...(05906)	5	5	1	Up	1.11805	19204	1.11801	0.263561	0.628988
173698	PPBP_Adipose - Subcutaneous_Adipose - Visceral (Omentum)	C5	GOBP	1562	GOBP_EMBRYONIC_HEART_TUBE_LEFT_RIGHT_PATTERN_FORMATION	GOBP_EMBRYONIC_HEART_TUBE_LEFT_RIGHT_PATTERN_FORMATION	6	6	1	Up	1.11798	19204	1.11794	0.263591	0.628988
173699	PPBP_Adipose - Subcutaneous_Adipose - Visceral (Omentum)	C5	GOBP	3493	GOBP_NEGATIVE_REGULATION_OF_MONOATOMIC_ANION_TRANSPORT	GOBP_NEGATIVE_REGULATION_OF_MONOATOMIC_ANION_TRANSPORT	5	5	1	Down	-1.11768	19204	-1.11765	0.263718	0.628988
173700	PPBP_Adipose - Subcutaneous_Adipose - Visceral (Omentum)	C5	GOBP	1992	GOBP_GLUTAMINE_FAMILY_AMINO_ACID_METABOLIC_PROCESS	GOBP_GLUTAMINE_FAMILY_AMINO_ACID_METABOLIC_PROCESS	69	80	0.863	Up	1.11765	19204	1.11761	0.263732	0.628988
173701	PPBP_Adipose - Subcutaneous_Adipose - Visceral (Omentum)	C5	GOBP	478	GOBP_ANDROGEN_RECEPTOR_SIGNALING_PATHWAY	GOBP_ANDROGEN_RECEPTOR_SIGNALING_PATHWAY	46	50	0.92	Up	1.11754	19204	1.11751	0.263776	0.628988
173702	PPBP_Adipose - Subcutaneous_Adipose - Visceral (Omentum)	C5	GOBP	6619	GOBP_REGULATION_OF_RNA_SPLICING	GOBP_REGULATION_OF_RNA_SPLICING	167	180	0.928	Up	1.11751	19204	1.11748	0.263791	0.628988
173703	PPBP_Adipose - Subcutaneous_Adipose - Visceral (Omentum)	C5	GOBP	7702	GOBP_TRNA_THREONYLCARBAMOYLADENOSINE_METABOLIC_PROCESS	GOBP_TRNA_THREONYLCARBAMOYLADENOSINE_METABOLIC_PROCESS	17	20	0.85	Up	1.11719	19204	1.11715	0.263928	0.629155
173704	PPBP_Adipose - Subcutaneous_Adipose - Visceral (Omentum)	C5	GOBP	1187	GOBP_CILIUM_ORGANIZATION	GOBP_CILIUM_ORGANIZATION	388	432	0.898	Up	1.11691	19204	1.11687	0.264048	0.629155
173705	PPBP_Adipose - Subcutaneous_Adipose - Visceral (Omentum)	C5	GOBP	5579	GOBP_REELIN_MEDIATED_SIGNALING_PATHWAY	GOBP_REELIN_MEDIATED_SIGNALING_PATHWAY	7	7	1	Up	1.11688	19204	1.11685	0.26406	0.629155
173706	PPBP_Adipose - Subcutaneous_Adipose - Visceral (Omentum)	C5	GOBP	7198	GOBP_RNA_IMPORT_INTO_MITOCHONDRION	GOBP_RNA_IMPORT_INTO_MITOCHONDRION	5	5	1	Up	1.11669	19204	1.11666	0.264141	0.629155
173707	PPBP_Adipose - Subcutaneous_Adipose - Visceral (Omentum)	C5	GOBP	5037	GOBP_POSITIVE_REGULATION_OF_SMALL_MOLECULE_METABOLIC_PROCESS	GOBP_POSITIVE_REGULATION_OF_SMALL_MOLECULE...(05037)	127	147	0.864	Down	-1.11657	19204	-1.11654	0.264192	0.629155
173708	PPBP_Adipose - Subcutaneous_Adipose - Visceral (Omentum)	C5	GOBP	2938	GOBP_MONOATOMIC_CATION_TRANSPORT	GOBP_MONOATOMIC_CATION_TRANSPORT	903	1055	0.856	Down	-1.11628	19204	-1.11625	0.264316	0.629292
173709	PPBP_Adipose - Subcutaneous_Adipose - Visceral (Omentum)	C5	GOBP	5872	GOBP_REGULATION_OF_DENDRITIC_CELL_ANTIGEN_PROCESSING_AND_PRESENTATION	GOBP_REGULATION_OF_DENDRITIC_CELL_ANTIGEN...(05872)	11	11	1	Up	1.11524	19204	1.11521	0.264762	0.629991
173710	PPBP_Adipose - Subcutaneous_Adipose - Visceral (Omentum)	C5	GOBP	4065	GOBP_ORGANONITROGEN_COMPOUND_BIOSYNTHETIC_PROCESS	GOBP_ORGANONITROGEN_COMPOUND_BIOSYNTHETIC_PROCESS	1647	1876	0.878	Up	1.11513	19204	1.1151	0.264809	0.629991
173711	PPBP_Adipose - Subcutaneous_Adipose - Visceral (Omentum)	C5	GOBP	5281	GOBP_PROTEIN_DEGLUTAMYLATION	GOBP_PROTEIN_DEGLUTAMYLATION	5	7	0.714	Down	-1.11472	19204	-1.11468	0.264986	0.630069
173712	PPBP_Adipose - Subcutaneous_Adipose - Visceral (Omentum)	C5	GOBP	4576	GOBP_POSITIVE_REGULATION_OF_ERBB_SIGNALING_PATHWAY	GOBP_POSITIVE_REGULATION_OF_ERBB_SIGNALING_PATHWAY	26	29	0.897	Up	1.11464	19204	1.11461	0.265017	0.630069
173713	PPBP_Adipose - Subcutaneous_Adipose - Visceral (Omentum)	C5	GOBP	1839	GOBP_FIBRINOLYSIS	GOBP_FIBRINOLYSIS	24	27	0.889	Down	-1.11434	19204	-1.1143	0.265149	0.630168
173714	PPBP_Adipose - Subcutaneous_Adipose - Visceral (Omentum)	C5	GOBP	6877	GOBP_REPLICATIVE_SENESCENCE	GOBP_REPLICATIVE_SENESCENCE	15	17	0.882	Down	-1.11367	19204	-1.11364	0.265434	0.630344
173715	PPBP_Adipose - Subcutaneous_Adipose - Visceral (Omentum)	C5	GOBP	2020	GOBP_GLYCOPROTEIN_CATABOLIC_PROCESS	GOBP_GLYCOPROTEIN_CATABOLIC_PROCESS	31	35	0.886	Up	1.11355	19204	1.11352	0.265487	0.630344
173716	PPBP_Adipose - Subcutaneous_Adipose - Visceral (Omentum)	C5	GOBP	4084	GOBP_OTIC_VESICLE_DEVELOPMENT	GOBP_OTIC_VESICLE_DEVELOPMENT	14	15	0.933	Down	-1.11317	19204	-1.11314	0.265649	0.630567
173717	PPBP_Adipose - Subcutaneous_Adipose - Visceral (Omentum)	C5	GOBP	906	GOBP_CELLULAR_RESPONSE_TO_EXOGENOUS_DSRNA	GOBP_CELLULAR_RESPONSE_TO_EXOGENOUS_DSRNA	15	17	0.882	Down	-1.11235	19204	-1.11232	0.266001	0.631003
173718	PPBP_Adipose - Subcutaneous_Adipose - Visceral (Omentum)	C5	GOBP	1046	GOBP_CELL_DIVISION	GOBP_CELL_DIVISION	598	639	0.936	Up	1.11227	19204	1.11224	0.266036	0.631003
173719	PPBP_Adipose - Subcutaneous_Adipose - Visceral (Omentum)	C5	GOBP	3752	GOBP_NEGATIVE_REGULATION_OF_TRIGLYCERIDE_METABOLIC_PROCESS	GOBP_NEGATIVE_REGULATION_OF_TRIGLYCERIDE_METABOLIC_PROCESS	11	15	0.733	Down	-1.11212	19204	-1.11208	0.266102	0.631003
173720	PPBP_Adipose - Subcutaneous_Adipose - Visceral (Omentum)	C5	GOBP	1671	GOBP_EPITHELIAL_CELL_MATURATION	GOBP_EPITHELIAL_CELL_MATURATION	20	24	0.833	Up	1.11209	19204	1.11206	0.266112	0.631003
173721	PPBP_Adipose - Subcutaneous_Adipose - Visceral (Omentum)	C5	GOBP	5971	GOBP_REGULATION_OF_EXTRINSIC_APOPTOTIC_SIGNALING_PATHWAY_VIA_DEATH_DOMAIN_RECEPTORS	GOBP_REGULATION_OF_EXTRINSIC_APOPTOTIC_SIGNALING...(05971)	46	50	0.92	Down	-1.11197	19204	-1.11194	0.266165	0.631003
173722	PPBP_Adipose - Subcutaneous_Adipose - Visceral (Omentum)	C5	GOBP	1981	GOBP_GLUCOSYLCERAMIDE_METABOLIC_PROCESS	GOBP_GLUCOSYLCERAMIDE_METABOLIC_PROCESS	5	7	0.714	Up	1.11129	19204	1.11126	0.266456	0.631295
173723	PPBP_Adipose - Subcutaneous_Adipose - Visceral (Omentum)	C5	GOBP	2942	GOBP_MONOCARBOXYLIC_ACID_BIOSYNTHETIC_PROCESS	GOBP_MONOCARBOXYLIC_ACID_BIOSYNTHETIC_PROCESS	196	226	0.867	Down	-1.11121	19204	-1.11117	0.266493	0.631295
173724	PPBP_Adipose - Subcutaneous_Adipose - Visceral (Omentum)	C5	GOBP	3279	GOBP_NEGATIVE_REGULATION_OF_DNA_RECOMBINATION	GOBP_NEGATIVE_REGULATION_OF_DNA_RECOMBINATION	45	50	0.9	Up	1.11107	19204	1.11103	0.266554	0.631295
173725	PPBP_Adipose - Subcutaneous_Adipose - Visceral (Omentum)	C5	GOBP	2818	GOBP_MICROTUBULE_CYTOSKELETON_ORGANIZATION_INVOLVED_IN_MITOSIS	GOBP_MICROTUBULE_CYTOSKELETON_ORGANIZATION...(02818)	163	165	0.988	Up	1.11036	19204	1.11033	0.266858	0.6317
173726	PPBP_Adipose - Subcutaneous_Adipose - Visceral (Omentum)	C5	GOBP	5389	GOBP_PROTEIN_MATURATION_BY_IRON_SULFUR_CLUSTER_TRANSFER	GOBP_PROTEIN_MATURATION_BY_IRON_SULFUR_CLUSTER_TRANSFER	17	17	1	Up	1.10993	19204	1.1099	0.267042	0.631978
173727	PPBP_Adipose - Subcutaneous_Adipose - Visceral (Omentum)	C5	GOBP	2021	GOBP_GLYCOPROTEIN_METABOLIC_PROCESS	GOBP_GLYCOPROTEIN_METABOLIC_PROCESS	339	372	0.911	Up	1.10962	19204	1.10959	0.267176	0.632137
173728	PPBP_Adipose - Subcutaneous_Adipose - Visceral (Omentum)	C5	GOBP	7810	GOBP_VACUOLAR_PROTON_TRANSPORTING_V_TYPE_ATPASE_COMPLEX_ASSEMBLY	GOBP_VACUOLAR_PROTON_TRANSPORTING_V_TYPE_ATPASE...(07810)	6	6	1	Up	1.1094	19204	1.10937	0.267273	0.632197
173729	PPBP_Adipose - Subcutaneous_Adipose - Visceral (Omentum)	C5	GOBP	7417	GOBP_SPHINGOMYELIN_CATABOLIC_PROCESS	GOBP_SPHINGOMYELIN_CATABOLIC_PROCESS	7	8	0.875	Up	1.1091	19204	1.10907	0.267401	0.632197
173730	PPBP_Adipose - Subcutaneous_Adipose - Visceral (Omentum)	C5	GOBP	3360	GOBP_NEGATIVE_REGULATION_OF_HEMATOPOIETIC_PROGENITOR_CELL_DIFFERENTIATION	GOBP_NEGATIVE_REGULATION_OF_HEMATOPOIETIC...(03360)	13	14	0.929	Down	-1.109	19204	-1.10897	0.267443	0.632197
173731	PPBP_Adipose - Subcutaneous_Adipose - Visceral (Omentum)	C5	GOBP	1502	GOBP_DNA_UNWINDING_INVOLVED_IN_DNA_REPLICATION	GOBP_DNA_UNWINDING_INVOLVED_IN_DNA_REPLICATION	21	21	1	Up	1.10893	19204	1.10889	0.267476	0.632197
173732	PPBP_Adipose - Subcutaneous_Adipose - Visceral (Omentum)	C5	GOBP	311	GOBP_ACIDIC_AMINO_ACID_TRANSPORT	GOBP_ACIDIC_AMINO_ACID_TRANSPORT	57	66	0.864	Down	-1.10874	19204	-1.1087	0.267558	0.632197
173733	PPBP_Adipose - Subcutaneous_Adipose - Visceral (Omentum)	C5	GOBP	1647	GOBP_ENTRY_INTO_HOST	GOBP_ENTRY_INTO_HOST	148	164	0.902	Up	1.10864	19204	1.1086	0.267601	0.632197
173734	PPBP_Adipose - Subcutaneous_Adipose - Visceral (Omentum)	C5	GOBP	2329	GOBP_INTESTINAL_LIPID_ABSORPTION	GOBP_INTESTINAL_LIPID_ABSORPTION	19	22	0.864	Down	-1.10839	19204	-1.10836	0.267705	0.63221
173735	PPBP_Adipose - Subcutaneous_Adipose - Visceral (Omentum)	C5	GOBP	903	GOBP_CELLULAR_RESPONSE_TO_ESTROGEN_STIMULUS	GOBP_CELLULAR_RESPONSE_TO_ESTROGEN_STIMULUS	17	19	0.895	Down	-1.10819	19204	-1.10815	0.267795	0.63221
173736	PPBP_Adipose - Subcutaneous_Adipose - Visceral (Omentum)	C5	GOBP	6196	GOBP_REGULATION_OF_LYMPHOCYTE_DIFFERENTIATION	GOBP_REGULATION_OF_LYMPHOCYTE_DIFFERENTIATION	192	212	0.906	Down	-1.10816	19204	-1.10813	0.267807	0.63221
173737	PPBP_Adipose - Subcutaneous_Adipose - Visceral (Omentum)	C5	GOBP	4569	GOBP_POSITIVE_REGULATION_OF_EPITHELIAL_CELL_MIGRATION	GOBP_POSITIVE_REGULATION_OF_EPITHELIAL_CELL_MIGRATION	146	177	0.825	Down	-1.10778	19204	-1.10775	0.267972	0.632307
173738	PPBP_Adipose - Subcutaneous_Adipose - Visceral (Omentum)	C5	GOBP	1225	GOBP_COLUMNAR_CUBOIDAL_EPITHELIAL_CELL_DIFFERENTIATION	GOBP_COLUMNAR_CUBOIDAL_EPITHELIAL_CELL...(01225)	97	123	0.789	Down	-1.10776	19204	-1.10772	0.267981	0.632307
173739	PPBP_Adipose - Subcutaneous_Adipose - Visceral (Omentum)	C5	GOBP	5830	GOBP_REGULATION_OF_CILIUM_MOVEMENT	GOBP_REGULATION_OF_CILIUM_MOVEMENT	30	40	0.75	Up	1.10757	19204	1.10754	0.26806	0.632335
173740	PPBP_Adipose - Subcutaneous_Adipose - Visceral (Omentum)	C5	GOBP	3759	GOBP_NEGATIVE_REGULATION_OF_TYPE_II_INTERFERON_PRODUCTION	GOBP_NEGATIVE_REGULATION_OF_TYPE_II_INTERFERON_PRODUCTION	35	44	0.795	Down	-1.10631	19204	-1.10627	0.268608	0.633157
173741	PPBP_Adipose - Subcutaneous_Adipose - Visceral (Omentum)	C5	GOBP	7005	GOBP_RESPONSE_TO_IONIZING_RADIATION	GOBP_RESPONSE_TO_IONIZING_RADIATION	136	139	0.978	Up	1.10557	19204	1.10553	0.268928	0.633595
173742	PPBP_Adipose - Subcutaneous_Adipose - Visceral (Omentum)	C5	GOBP	7759	GOBP_T_CELL_TOLERANCE_INDUCTION	GOBP_T_CELL_TOLERANCE_INDUCTION	13	15	0.867	Up	1.1053	19204	1.10527	0.269042	0.633595
173743	PPBP_Adipose - Subcutaneous_Adipose - Visceral (Omentum)	C5	GOBP	6782	GOBP_REGULATION_OF_TYPE_I_INTERFERON_MEDIATED_SIGNALING_PATHWAY	GOBP_REGULATION_OF_TYPE_I_INTERFERON_MEDIATED...(06782)	41	44	0.932	Up	1.10526	19204	1.10523	0.269061	0.633595
173744	PPBP_Adipose - Subcutaneous_Adipose - Visceral (Omentum)	C5	GOBP	476	GOBP_ANDROGEN_CATABOLIC_PROCESS	GOBP_ANDROGEN_CATABOLIC_PROCESS	5	5	1	Up	1.10511	19204	1.10507	0.269127	0.633595
173745	PPBP_Adipose - Subcutaneous_Adipose - Visceral (Omentum)	C5	GOBP	992	GOBP_CELLULAR_RESPONSE_TO_TOXIC_SUBSTANCE	GOBP_CELLULAR_RESPONSE_TO_TOXIC_SUBSTANCE	114	128	0.891	Down	-1.10384	19204	-1.10381	0.269676	0.634179
173746	PPBP_Adipose - Subcutaneous_Adipose - Visceral (Omentum)	C5	GOBP	5337	GOBP_PROTEIN_LOCALIZATION_TO_ADHERENS_JUNCTION	GOBP_PROTEIN_LOCALIZATION_TO_ADHERENS_JUNCTION	6	6	1	Up	1.10376	19204	1.10373	0.269709	0.634179
173747	PPBP_Adipose - Subcutaneous_Adipose - Visceral (Omentum)	C5	GOBP	2870	GOBP_MITOCHONDRIAL_RIBOSOME_ASSEMBLY	GOBP_MITOCHONDRIAL_RIBOSOME_ASSEMBLY	10	10	1	Up	1.10369	19204	1.10366	0.269742	0.634179
173748	PPBP_Adipose - Subcutaneous_Adipose - Visceral (Omentum)	C5	GOBP	601	GOBP_AV_NODE_CELL_TO_BUNDLE_OF_HIS_CELL_COMMUNICATION	GOBP_AV_NODE_CELL_TO_BUNDLE_OF_HIS_CELL_COMMUNICATION	11	14	0.786	Up	1.10361	19204	1.10358	0.269777	0.634179
173749	PPBP_Adipose - Subcutaneous_Adipose - Visceral (Omentum)	C5	GOBP	6278	GOBP_REGULATION_OF_MITOCHONDRIAL_MRNA_STABILITY	GOBP_REGULATION_OF_MITOCHONDRIAL_MRNA_STABILITY	7	7	1	Up	1.10274	19204	1.10271	0.270153	0.63459
173750	PPBP_Adipose - Subcutaneous_Adipose - Visceral (Omentum)	C5	GOBP	4274	GOBP_PLATELET_ACTIVATING_FACTOR_METABOLIC_PROCESS	GOBP_PLATELET_ACTIVATING_FACTOR_METABOLIC_PROCESS	8	8	1	Down	-1.10259	19204	-1.10256	0.270219	0.63459
173751	PPBP_Adipose - Subcutaneous_Adipose - Visceral (Omentum)	C5	GOBP	3445	GOBP_NEGATIVE_REGULATION_OF_LOCOMOTION	GOBP_NEGATIVE_REGULATION_OF_LOCOMOTION	316	423	0.747	Down	-1.10227	19204	-1.10223	0.27036	0.634764
173752	PPBP_Adipose - Subcutaneous_Adipose - Visceral (Omentum)	C5	GOBP	4133	GOBP_PEPTIDE_CATABOLIC_PROCESS	GOBP_PEPTIDE_CATABOLIC_PROCESS	22	23	0.957	Down	-1.10211	19204	-1.10208	0.270428	0.634768
173753	PPBP_Adipose - Subcutaneous_Adipose - Visceral (Omentum)	C5	GOBP	1501	GOBP_DNA_TOPOLOGICAL_CHANGE	GOBP_DNA_TOPOLOGICAL_CHANGE	9	9	1	Up	1.10187	19204	1.10184	0.270531	0.634781
173754	PPBP_Adipose - Subcutaneous_Adipose - Visceral (Omentum)	C5	GOBP	6509	GOBP_REGULATION_OF_PROTEIN_CATABOLIC_PROCESS_IN_THE_VACUOLE	GOBP_REGULATION_OF_PROTEIN_CATABOLIC_PROCESS_IN_THE_VACUOLE	12	13	0.923	Up	1.10179	19204	1.10176	0.270568	0.634781
173755	PPBP_Adipose - Subcutaneous_Adipose - Visceral (Omentum)	C5	GOBP	2813	GOBP_MICROTUBULE_BASED_PROCESS	GOBP_MICROTUBULE_BASED_PROCESS	866	956	0.906	Up	1.09964	19204	1.0996	0.271504	0.636192
173756	PPBP_Adipose - Subcutaneous_Adipose - Visceral (Omentum)	C5	GOBP	3864	GOBP_NEURON_PROJECTION_ARBORIZATION	GOBP_NEURON_PROJECTION_ARBORIZATION	32	32	1	Down	-1.09898	19204	-1.09895	0.271789	0.636702
173757	PPBP_Adipose - Subcutaneous_Adipose - Visceral (Omentum)	C5	GOBP	3221	GOBP_NEGATIVE_REGULATION_OF_CENTRIOLE_REPLICATION	GOBP_NEGATIVE_REGULATION_OF_CENTRIOLE_REPLICATION	7	7	1	Up	1.09868	19204	1.09865	0.271919	0.63685
173758	PPBP_Adipose - Subcutaneous_Adipose - Visceral (Omentum)	C5	GOBP	7881	GOBP_VIRAL_BUDDING	GOBP_VIRAL_BUDDING	26	26	1	Up	1.09845	19204	1.09842	0.272021	0.636931
173759	PPBP_Adipose - Subcutaneous_Adipose - Visceral (Omentum)	C5	GOBP	5746	GOBP_REGULATION_OF_CDC42_PROTEIN_SIGNAL_TRANSDUCTION	GOBP_REGULATION_OF_CDC42_PROTEIN_SIGNAL_TRANSDUCTION	7	8	0.875	Down	-1.098	19204	-1.09797	0.272219	0.637127
173760	PPBP_Adipose - Subcutaneous_Adipose - Visceral (Omentum)	C5	GOBP	4711	GOBP_POSITIVE_REGULATION_OF_ISOTYPE_SWITCHING_TO_IGA_ISOTYPES	GOBP_POSITIVE_REGULATION_OF_ISOTYPE_SWITCHING_TO_IGA_ISOTYPES	6	6	1	Up	1.09795	19204	1.09792	0.272239	0.637127
173761	PPBP_Adipose - Subcutaneous_Adipose - Visceral (Omentum)	C5	GOBP	2152	GOBP_HISTAMINE_SECRETION	GOBP_HISTAMINE_SECRETION	12	14	0.857	Up	1.0975	19204	1.09746	0.272438	0.637436
173762	PPBP_Adipose - Subcutaneous_Adipose - Visceral (Omentum)	C5	GOBP	1651	GOBP_EOSINOPHIL_ACTIVATION	GOBP_EOSINOPHIL_ACTIVATION	9	9	1	Down	-1.09671	19204	-1.09668	0.272781	0.637922
173763	PPBP_Adipose - Subcutaneous_Adipose - Visceral (Omentum)	C5	GOBP	844	GOBP_CDP_DIACYLGLYCEROL_BIOSYNTHETIC_PROCESS	GOBP_CDP_DIACYLGLYCEROL_BIOSYNTHETIC_PROCESS	13	13	1	Up	1.09614	19204	1.09611	0.273032	0.638353
173764	PPBP_Adipose - Subcutaneous_Adipose - Visceral (Omentum)	C5	GOBP	2268	GOBP_INOSITOL_PHOSPHATE_METABOLIC_PROCESS	GOBP_INOSITOL_PHOSPHATE_METABOLIC_PROCESS	40	45	0.889	Up	1.09565	19204	1.09562	0.273245	0.638694
173765	PPBP_Adipose - Subcutaneous_Adipose - Visceral (Omentum)	C5	GOBP	2803	GOBP_MHC_CLASS_II_BIOSYNTHETIC_PROCESS	GOBP_MHC_CLASS_II_BIOSYNTHETIC_PROCESS	17	20	0.85	Up	1.09525	19204	1.09522	0.27342	0.638933
173766	PPBP_Adipose - Subcutaneous_Adipose - Visceral (Omentum)	C5	GOBP	7210	GOBP_RNA_SURVEILLANCE	GOBP_RNA_SURVEILLANCE	17	17	1	Up	1.09511	19204	1.09508	0.273482	0.638933
173767	PPBP_Adipose - Subcutaneous_Adipose - Visceral (Omentum)	C5	GOBP	4881	GOBP_POSITIVE_REGULATION_OF_NUCLEOCYTOPLASMIC_TRANSPORT	GOBP_POSITIVE_REGULATION_OF_NUCLEOCYTOPLASMIC_TRANSPORT	60	62	0.968	Up	1.09423	19204	1.0942	0.273867	0.639072
173768	PPBP_Adipose - Subcutaneous_Adipose - Visceral (Omentum)	C5	GOBP	453	GOBP_AMMONIUM_TRANSMEMBRANE_TRANSPORT	GOBP_AMMONIUM_TRANSMEMBRANE_TRANSPORT	11	12	0.917	Down	-1.09368	19204	-1.09365	0.274108	0.639072
173769	PPBP_Adipose - Subcutaneous_Adipose - Visceral (Omentum)	C5	GOBP	2373	GOBP_IODIDE_TRANSPORT	GOBP_IODIDE_TRANSPORT	8	9	0.889	Down	-1.09328	19204	-1.09325	0.274282	0.639072
173770	PPBP_Adipose - Subcutaneous_Adipose - Visceral (Omentum)	C5	GOBP	5077	GOBP_POSITIVE_REGULATION_OF_SYSTEMIC_ARTERIAL_BLOOD_PRESSURE	GOBP_POSITIVE_REGULATION_OF_SYSTEMIC_ARTERIAL...(05077)	10	12	0.833	Down	-1.09312	19204	-1.09309	0.274354	0.639082
173771	PPBP_Adipose - Subcutaneous_Adipose - Visceral (Omentum)	C5	GOBP	3494	GOBP_NEGATIVE_REGULATION_OF_MONOATOMIC_ION_TRANSMEMBRANE_TRANSPORT	GOBP_NEGATIVE_REGULATION_OF_MONOATOMIC_ION...(03494)	79	101	0.782	Down	-1.09282	19204	-1.09279	0.274488	0.639177
173772	PPBP_Adipose - Subcutaneous_Adipose - Visceral (Omentum)	C5	GOBP	3027	GOBP_MYD88_DEPENDENT_TOLL_LIKE_RECEPTOR_SIGNALING_PATHWAY	GOBP_MYD88_DEPENDENT_TOLL_LIKE_RECEPTOR_SIGNALING_PATHWAY	19	20	0.95	Up	1.09217	19204	1.09214	0.274771	0.639426
173773	PPBP_Adipose - Subcutaneous_Adipose - Visceral (Omentum)	C5	GOBP	7001	GOBP_RESPONSE_TO_INTERLEUKIN_4	GOBP_RESPONSE_TO_INTERLEUKIN_4	32	36	0.889	Up	1.09199	19204	1.09196	0.274853	0.639459
173774	PPBP_Adipose - Subcutaneous_Adipose - Visceral (Omentum)	C5	GOBP	4481	GOBP_POSITIVE_REGULATION_OF_CHROMOSOME_SEPARATION	GOBP_POSITIVE_REGULATION_OF_CHROMOSOME_SEPARATION	29	29	1	Up	1.0913	19204	1.09126	0.275157	0.639852
173775	PPBP_Adipose - Subcutaneous_Adipose - Visceral (Omentum)	C5	GOBP	3137	GOBP_NEGATIVE_REGULATION_OF_BLOOD_CIRCULATION	GOBP_NEGATIVE_REGULATION_OF_BLOOD_CIRCULATION	20	25	0.8	Down	-1.09108	19204	-1.09105	0.275251	0.639915
173776	PPBP_Adipose - Subcutaneous_Adipose - Visceral (Omentum)	C5	GOBP	1894	GOBP_G0_TO_G1_TRANSITION	GOBP_G0_TO_G1_TRANSITION	36	40	0.9	Up	1.09076	19204	1.09073	0.275391	0.640083
173777	PPBP_Adipose - Subcutaneous_Adipose - Visceral (Omentum)	C5	GOBP	1218	GOBP_COLLAGEN_CATABOLIC_PROCESS	GOBP_COLLAGEN_CATABOLIC_PROCESS	39	45	0.867	Down	-1.09055	19204	-1.09052	0.275484	0.640097
173778	PPBP_Adipose - Subcutaneous_Adipose - Visceral (Omentum)	C5	GOBP	3084	GOBP_NEGATIVE_ADAPTATION_OF_SIGNALING_PATHWAY	GOBP_NEGATIVE_ADAPTATION_OF_SIGNALING_PATHWAY	16	22	0.727	Down	-1.0904	19204	-1.09037	0.275549	0.640097
173779	PPBP_Adipose - Subcutaneous_Adipose - Visceral (Omentum)	C5	GOBP	6171	GOBP_REGULATION_OF_LIPID_LOCALIZATION	GOBP_REGULATION_OF_LIPID_LOCALIZATION	145	183	0.792	Up	1.09029	19204	1.09026	0.275599	0.640097
173780	PPBP_Adipose - Subcutaneous_Adipose - Visceral (Omentum)	C5	GOBP	5183	GOBP_POSTREPLICATION_REPAIR	GOBP_POSTREPLICATION_REPAIR	34	35	0.971	Up	1.08976	19204	1.08973	0.275831	0.640354
173781	PPBP_Adipose - Subcutaneous_Adipose - Visceral (Omentum)	C5	GOBP	3999	GOBP_NUCLEOTIDE_TRANSPORT	GOBP_NUCLEOTIDE_TRANSPORT	39	45	0.867	Up	1.08973	19204	1.0897	0.275845	0.640354
173782	PPBP_Adipose - Subcutaneous_Adipose - Visceral (Omentum)	C5	GOBP	7887	GOBP_VIRAL_RELEASE_FROM_HOST_CELL	GOBP_VIRAL_RELEASE_FROM_HOST_CELL	28	29	0.966	Up	1.08864	19204	1.08861	0.276325	0.641195
173783	PPBP_Adipose - Subcutaneous_Adipose - Visceral (Omentum)	C5	GOBP	3908	GOBP_NITRIC_OXIDE_SYNTHASE_BIOSYNTHETIC_PROCESS	GOBP_NITRIC_OXIDE_SYNTHASE_BIOSYNTHETIC_PROCESS	18	20	0.9	Up	1.0886	19204	1.08857	0.276342	0.641195
173784	PPBP_Adipose - Subcutaneous_Adipose - Visceral (Omentum)	C5	GOBP	3735	GOBP_NEGATIVE_REGULATION_OF_TRANSCRIPTION_BY_RNA_POLYMERASE_I	GOBP_NEGATIVE_REGULATION_OF_TRANSCRIPTION_BY_RNA_POLYMERASE_I	12	12	1	Up	1.08828	19204	1.08825	0.276485	0.641369
173785	PPBP_Adipose - Subcutaneous_Adipose - Visceral (Omentum)	C5	GOBP	4830	GOBP_POSITIVE_REGULATION_OF_MUSCLE_TISSUE_DEVELOPMENT	GOBP_POSITIVE_REGULATION_OF_MUSCLE_TISSUE_DEVELOPMENT	19	24	0.792	Down	-1.08745	19204	-1.08742	0.27685	0.641575
173786	PPBP_Adipose - Subcutaneous_Adipose - Visceral (Omentum)	C5	GOBP	5105	GOBP_POSITIVE_REGULATION_OF_TRANSCRIPTION_OF_NOTCH_RECEPTOR_TARGET	GOBP_POSITIVE_REGULATION_OF_TRANSCRIPTION_OF_NOTCH...(05105)	7	7	1	Down	-1.08726	19204	-1.08723	0.276935	0.641575
173787	PPBP_Adipose - Subcutaneous_Adipose - Visceral (Omentum)	C5	GOBP	4506	GOBP_POSITIVE_REGULATION_OF_CYTOPLASMIC_TRANSPORT	GOBP_POSITIVE_REGULATION_OF_CYTOPLASMIC_TRANSPORT	15	15	1	Up	1.08722	19204	1.08719	0.276951	0.641575
173788	PPBP_Adipose - Subcutaneous_Adipose - Visceral (Omentum)	C5	GOBP	4213	GOBP_PHOSPHATIDYLINOSITOL_3_KINASE_PROTEIN_KINASE_B_SIGNAL_TRANSDUCTION	GOBP_PHOSPHATIDYLINOSITOL_3_KINASE_PROTEIN_KINASE...(04213)	247	290	0.852	Down	-1.08702	19204	-1.08699	0.277042	0.641575
173789	PPBP_Adipose - Subcutaneous_Adipose - Visceral (Omentum)	C5	GOBP	1129	GOBP_CGMP_BIOSYNTHETIC_PROCESS	GOBP_CGMP_BIOSYNTHETIC_PROCESS	10	11	0.909	Down	-1.08665	19204	-1.08662	0.277205	0.641627
173790	PPBP_Adipose - Subcutaneous_Adipose - Visceral (Omentum)	C5	GOBP	6472	GOBP_REGULATION_OF_POLYAMINE_TRANSMEMBRANE_TRANSPORT	GOBP_REGULATION_OF_POLYAMINE_TRANSMEMBRANE_TRANSPORT	5	5	1	Down	-1.08593	19204	-1.0859	0.277523	0.641627
173791	PPBP_Adipose - Subcutaneous_Adipose - Visceral (Omentum)	C5	GOBP	7644	GOBP_TRANSCRIPTION_INITIATION_AT_RNA_POLYMERASE_III_PROMOTER	GOBP_TRANSCRIPTION_INITIATION_AT_RNA_POLYMERASE_III_PROMOTER	8	8	1	Up	1.08574	19204	1.08571	0.277606	0.641627
173792	PPBP_Adipose - Subcutaneous_Adipose - Visceral (Omentum)	C5	GOBP	5714	GOBP_REGULATION_OF_CANONICAL_WNT_SIGNALING_PATHWAY	GOBP_REGULATION_OF_CANONICAL_WNT_SIGNALING_PATHWAY	234	262	0.893	Down	-1.08569	19204	-1.08566	0.277631	0.641627
173793	PPBP_Adipose - Subcutaneous_Adipose - Visceral (Omentum)	C5	GOBP	4812	GOBP_POSITIVE_REGULATION_OF_MONOCYTE_CHEMOTACTIC_PROTEIN_1_PRODUCTION	GOBP_POSITIVE_REGULATION_OF_MONOCYTE_CHEMOTACTIC...(04812)	14	15	0.933	Down	-1.08568	19204	-1.08565	0.277636	0.641627
173794	PPBP_Adipose - Subcutaneous_Adipose - Visceral (Omentum)	C5	GOBP	3408	GOBP_NEGATIVE_REGULATION_OF_INTRACELLULAR_STEROID_HORMONE_RECEPTOR_SIGNALING_PATHWAY	GOBP_NEGATIVE_REGULATION_OF_INTRACELLULAR_STEROID...(03408)	33	37	0.892	Up	1.08556	19204	1.08553	0.277688	0.641627
173795	PPBP_Adipose - Subcutaneous_Adipose - Visceral (Omentum)	C5	GOBP	7234	GOBP_SA_NODE_CELL_TO_ATRIAL_CARDIAC_MUSCLE_CELL_SIGNALING	GOBP_SA_NODE_CELL_TO_ATRIAL_CARDIAC_MUSCLE_CELL_SIGNALING	9	9	1	Down	-1.08545	19204	-1.08542	0.277736	0.641627
173796	PPBP_Adipose - Subcutaneous_Adipose - Visceral (Omentum)	C5	GOBP	3793	GOBP_NEGATIVE_REGULATION_OF_VIRAL_PROCESS	GOBP_NEGATIVE_REGULATION_OF_VIRAL_PROCESS	82	93	0.882	Down	-1.08536	19204	-1.08533	0.277777	0.641627
173797	PPBP_Adipose - Subcutaneous_Adipose - Visceral (Omentum)	C5	GOBP	565	GOBP_ASTRAL_MICROTUBULE_ORGANIZATION	GOBP_ASTRAL_MICROTUBULE_ORGANIZATION	10	10	1	Up	1.08535	19204	1.08531	0.277782	0.641627
173798	PPBP_Adipose - Subcutaneous_Adipose - Visceral (Omentum)	C5	GOBP	4383	GOBP_POSITIVE_REGULATION_OF_B_CELL_DIFFERENTIATION	GOBP_POSITIVE_REGULATION_OF_B_CELL_DIFFERENTIATION	14	16	0.875	Up	1.08524	19204	1.08521	0.277827	0.641627
173799	PPBP_Adipose - Subcutaneous_Adipose - Visceral (Omentum)	C5	GOBP	3371	GOBP_NEGATIVE_REGULATION_OF_HUMORAL_IMMUNE_RESPONSE_MEDIATED_BY_CIRCULATING_IMMUNOGLOBULIN	GOBP_NEGATIVE_REGULATION_OF_HUMORAL_IMMUNE...(03371)	10	11	0.909	Up	1.08488	19204	1.08485	0.277988	0.641627
173800	PPBP_Adipose - Subcutaneous_Adipose - Visceral (Omentum)	C5	GOBP	5737	GOBP_REGULATION_OF_CATECHOLAMINE_UPTAKE_INVOLVED_IN_SYNAPTIC_TRANSMISSION	GOBP_REGULATION_OF_CATECHOLAMINE_UPTAKE_INVOLVED...(05737)	7	8	0.875	Down	-1.08482	19204	-1.08479	0.278016	0.641627
173801	PPBP_Adipose - Subcutaneous_Adipose - Visceral (Omentum)	C5	GOBP	1753	GOBP_ETHANOLAMINE_CONTAINING_COMPOUND_METABOLIC_PROCESS	GOBP_ETHANOLAMINE_CONTAINING_COMPOUND_METABOLIC_PROCESS	7	8	0.875	Down	-1.08413	19204	-1.0841	0.278319	0.641858
173802	PPBP_Adipose - Subcutaneous_Adipose - Visceral (Omentum)	C5	GOBP	1011	GOBP_CELL_ADHESION_INVOLVED_IN_HEART_MORPHOGENESIS	GOBP_CELL_ADHESION_INVOLVED_IN_HEART_MORPHOGENESIS	6	6	1	Down	-1.08382	19204	-1.08379	0.278458	0.642023
173803	PPBP_Adipose - Subcutaneous_Adipose - Visceral (Omentum)	C5	GOBP	3416	GOBP_NEGATIVE_REGULATION_OF_ISOTYPE_SWITCHING	GOBP_NEGATIVE_REGULATION_OF_ISOTYPE_SWITCHING	5	5	1	Up	1.08305	19204	1.08302	0.278799	0.642186
173804	PPBP_Adipose - Subcutaneous_Adipose - Visceral (Omentum)	C5	GOBP	4380	GOBP_POSITIVE_REGULATION_OF_BONE_RESORPTION	GOBP_POSITIVE_REGULATION_OF_BONE_RESORPTION	14	18	0.778	Up	1.08285	19204	1.08282	0.27889	0.642222
173805	PPBP_Adipose - Subcutaneous_Adipose - Visceral (Omentum)	C5	GOBP	7398	GOBP_SPERMATID_NUCLEUS_DIFFERENTIATION	GOBP_SPERMATID_NUCLEUS_DIFFERENTIATION	20	27	0.741	Up	1.08249	19204	1.08246	0.279047	0.642222
173806	PPBP_Adipose - Subcutaneous_Adipose - Visceral (Omentum)	C5	GOBP	1038	GOBP_CELL_CYCLE_PHASE_TRANSITION	GOBP_CELL_CYCLE_PHASE_TRANSITION	520	574	0.906	Up	1.08166	19204	1.08163	0.279418	0.642765
173807	PPBP_Adipose - Subcutaneous_Adipose - Visceral (Omentum)	C5	GOBP	6735	GOBP_REGULATION_OF_TOLERANCE_INDUCTION	GOBP_REGULATION_OF_TOLERANCE_INDUCTION	19	20	0.95	Up	1.08095	19204	1.08092	0.279732	0.643242
173808	PPBP_Adipose - Subcutaneous_Adipose - Visceral (Omentum)	C5	GOBP	7566	GOBP_TELOMERIC_LOOP_DISASSEMBLY	GOBP_TELOMERIC_LOOP_DISASSEMBLY	11	11	1	Up	1.07973	19204	1.0797	0.280275	0.64383
173809	PPBP_Adipose - Subcutaneous_Adipose - Visceral (Omentum)	C5	GOBP	7307	GOBP_SIGNAL_RELEASE	GOBP_SIGNAL_RELEASE	421	486	0.866	Down	-1.07968	19204	-1.07965	0.2803	0.64383
173810	PPBP_Adipose - Subcutaneous_Adipose - Visceral (Omentum)	C5	GOBP	7733	GOBP_TYPE_I_INTERFERON_PRODUCTION	GOBP_TYPE_I_INTERFERON_PRODUCTION	114	123	0.927	Up	1.07962	19204	1.07958	0.280327	0.64383
173811	PPBP_Adipose - Subcutaneous_Adipose - Visceral (Omentum)	C5	GOBP	4091	GOBP_OUTER_MITOCHONDRIAL_MEMBRANE_ORGANIZATION	GOBP_OUTER_MITOCHONDRIAL_MEMBRANE_ORGANIZATION	15	15	1	Up	1.07928	19204	1.07925	0.280475	0.643849
173812	PPBP_Adipose - Subcutaneous_Adipose - Visceral (Omentum)	C5	GOBP	4165	GOBP_PEPTIDYL_TYROSINE_DEPHOSPHORYLATION	GOBP_PEPTIDYL_TYROSINE_DEPHOSPHORYLATION	29	31	0.935	Down	-1.07926	19204	-1.07923	0.280486	0.643849
173813	PPBP_Adipose - Subcutaneous_Adipose - Visceral (Omentum)	C5	GOBP	6964	GOBP_RESPONSE_TO_GAMMA_RADIATION	GOBP_RESPONSE_TO_GAMMA_RADIATION	48	51	0.941	Up	1.07913	19204	1.0791	0.280543	0.643849
173814	PPBP_Adipose - Subcutaneous_Adipose - Visceral (Omentum)	C5	GOBP	2212	GOBP_IMMUNE_COMPLEX_CLEARANCE	GOBP_IMMUNE_COMPLEX_CLEARANCE	5	5	1	Up	1.07899	19204	1.07896	0.280607	0.643849
173815	PPBP_Adipose - Subcutaneous_Adipose - Visceral (Omentum)	C5	GOBP	5609	GOBP_REGULATION_OF_ALPHA_BETA_T_CELL_DIFFERENTIATION	GOBP_REGULATION_OF_ALPHA_BETA_T_CELL...(05609)	66	74	0.892	Down	-1.07831	19204	-1.07828	0.280909	0.644148
173816	PPBP_Adipose - Subcutaneous_Adipose - Visceral (Omentum)	C5	GOBP	6158	GOBP_REGULATION_OF_LEUKOCYTE_CHEMOTAXIS	GOBP_REGULATION_OF_LEUKOCYTE_CHEMOTAXIS	115	126	0.913	Down	-1.07824	19204	-1.07821	0.280941	0.644148
173817	PPBP_Adipose - Subcutaneous_Adipose - Visceral (Omentum)	C5	GOBP	6163	GOBP_REGULATION_OF_LEUKOCYTE_MIGRATION	GOBP_REGULATION_OF_LEUKOCYTE_MIGRATION	210	230	0.913	Down	-1.07801	19204	-1.07798	0.281044	0.644207
173818	PPBP_Adipose - Subcutaneous_Adipose - Visceral (Omentum)	C5	GOBP	2153	GOBP_HISTAMINE_TRANSPORT	GOBP_HISTAMINE_TRANSPORT	14	17	0.824	Up	1.07766	19204	1.07763	0.2812	0.644207
173819	PPBP_Adipose - Subcutaneous_Adipose - Visceral (Omentum)	C5	GOBP	5876	GOBP_REGULATION_OF_DENDRITIC_SPINE_MAINTENANCE	GOBP_REGULATION_OF_DENDRITIC_SPINE_MAINTENANCE	11	13	0.846	Down	-1.07765	19204	-1.07762	0.281202	0.644207
173820	PPBP_Adipose - Subcutaneous_Adipose - Visceral (Omentum)	C5	GOBP	2299	GOBP_INTERLEUKIN_1_PRODUCTION	GOBP_INTERLEUKIN_1_PRODUCTION	99	131	0.756	Up	1.07742	19204	1.07739	0.281308	0.644207
173821	PPBP_Adipose - Subcutaneous_Adipose - Visceral (Omentum)	C5	GOBP	572	GOBP_ATF6_MEDIATED_UNFOLDED_PROTEIN_RESPONSE	GOBP_ATF6_MEDIATED_UNFOLDED_PROTEIN_RESPONSE	9	9	1	Up	1.07741	19204	1.07738	0.281312	0.644207
173822	PPBP_Adipose - Subcutaneous_Adipose - Visceral (Omentum)	C5	GOBP	2997	GOBP_MULTICELLULAR_ORGANISMAL_LEVEL_WATER_HOMEOSTASIS	GOBP_MULTICELLULAR_ORGANISMAL_LEVEL_WATER_HOMEOSTASIS	25	33	0.758	Up	1.07712	19204	1.07709	0.281442	0.644207
173823	PPBP_Adipose - Subcutaneous_Adipose - Visceral (Omentum)	C5	GOBP	2628	GOBP_MAINTENANCE_OF_PRESYNAPTIC_ACTIVE_ZONE_STRUCTURE	GOBP_MAINTENANCE_OF_PRESYNAPTIC_ACTIVE_ZONE_STRUCTURE	6	6	1	Up	1.07675	19204	1.07672	0.281603	0.644421
173824	PPBP_Adipose - Subcutaneous_Adipose - Visceral (Omentum)	C5	GOBP	6675	GOBP_REGULATION_OF_STEROID_HORMONE_SECRETION	GOBP_REGULATION_OF_STEROID_HORMONE_SECRETION	20	22	0.909	Up	1.07652	19204	1.07649	0.281708	0.644505
173825	PPBP_Adipose - Subcutaneous_Adipose - Visceral (Omentum)	C5	GOBP	3286	GOBP_NEGATIVE_REGULATION_OF_DOUBLE_STRAND_BREAK_REPAIR_VIA_HOMOLOGOUS_RECOMBINATION	GOBP_NEGATIVE_REGULATION_OF_DOUBLE_STRAND_BREAK...(03286)	23	23	1	Up	1.07615	19204	1.07612	0.281874	0.64473
173826	PPBP_Adipose - Subcutaneous_Adipose - Visceral (Omentum)	C5	GOBP	7659	GOBP_TRANSITION_BETWEEN_FAST_AND_SLOW_FIBER	GOBP_TRANSITION_BETWEEN_FAST_AND_SLOW_FIBER	7	9	0.778	Down	-1.07557	19204	-1.07554	0.282134	0.64517
173827	PPBP_Adipose - Subcutaneous_Adipose - Visceral (Omentum)	C5	GOBP	7687	GOBP_TRIGLYCERIDE_RICH_LIPOPROTEIN_PARTICLE_CLEARANCE	GOBP_TRIGLYCERIDE_RICH_LIPOPROTEIN_PARTICLE_CLEARANCE	7	7	1	Down	-1.07475	19204	-1.07472	0.282502	0.645232
173828	PPBP_Adipose - Subcutaneous_Adipose - Visceral (Omentum)	C5	GOBP	3642	GOBP_NEGATIVE_REGULATION_OF_RECEPTOR_MEDIATED_ENDOCYTOSIS	GOBP_NEGATIVE_REGULATION_OF_RECEPTOR_MEDIATED_ENDOCYTOSIS	32	39	0.821	Up	1.07454	19204	1.07451	0.282596	0.645232
173829	PPBP_Adipose - Subcutaneous_Adipose - Visceral (Omentum)	C5	GOBP	7885	GOBP_VIRAL_PROCESS	GOBP_VIRAL_PROCESS	401	430	0.933	Up	1.07451	19204	1.07448	0.282607	0.645232
173830	PPBP_Adipose - Subcutaneous_Adipose - Visceral (Omentum)	C5	GOBP	4520	GOBP_POSITIVE_REGULATION_OF_DEOXYRIBONUCLEASE_ACTIVITY	GOBP_POSITIVE_REGULATION_OF_DEOXYRIBONUCLEASE_ACTIVITY	5	5	1	Up	1.07444	19204	1.07441	0.282637	0.645232
173831	PPBP_Adipose - Subcutaneous_Adipose - Visceral (Omentum)	C5	GOBP	4691	GOBP_POSITIVE_REGULATION_OF_INTERLEUKIN_17_PRODUCTION	GOBP_POSITIVE_REGULATION_OF_INTERLEUKIN_17_PRODUCTION	20	27	0.741	Up	1.0738	19204	1.07377	0.282927	0.645279
173832	PPBP_Adipose - Subcutaneous_Adipose - Visceral (Omentum)	C5	GOBP	7628	GOBP_TORC2_SIGNALING	GOBP_TORC2_SIGNALING	15	15	1	Up	1.07374	19204	1.07371	0.282952	0.645279
173833	PPBP_Adipose - Subcutaneous_Adipose - Visceral (Omentum)	C5	GOBP	3487	GOBP_NEGATIVE_REGULATION_OF_MITOCHONDRIAL_FUSION	GOBP_NEGATIVE_REGULATION_OF_MITOCHONDRIAL_FUSION	8	8	1	Up	1.07316	19204	1.07313	0.283213	0.645458
173834	PPBP_Adipose - Subcutaneous_Adipose - Visceral (Omentum)	C5	GOBP	7226	GOBP_RUFFLE_ORGANIZATION	GOBP_RUFFLE_ORGANIZATION	56	57	0.982	Up	1.07256	19204	1.07253	0.283481	0.645604
173835	PPBP_Adipose - Subcutaneous_Adipose - Visceral (Omentum)	C5	GOBP	2530	GOBP_LOW_DENSITY_LIPOPROTEIN_PARTICLE_CLEARANCE	GOBP_LOW_DENSITY_LIPOPROTEIN_PARTICLE_CLEARANCE	24	34	0.706	Up	1.07231	19204	1.07228	0.283592	0.645694
173836	PPBP_Adipose - Subcutaneous_Adipose - Visceral (Omentum)	C5	GOBP	3359	GOBP_NEGATIVE_REGULATION_OF_HEART_RATE	GOBP_NEGATIVE_REGULATION_OF_HEART_RATE	9	12	0.75	Down	-1.07217	19204	-1.07214	0.283658	0.645694
173837	PPBP_Adipose - Subcutaneous_Adipose - Visceral (Omentum)	C5	GOBP	4920	GOBP_POSITIVE_REGULATION_OF_PINOCYTOSIS	GOBP_POSITIVE_REGULATION_OF_PINOCYTOSIS	7	7	1	Up	1.07202	19204	1.07199	0.283724	0.645694
173838	PPBP_Adipose - Subcutaneous_Adipose - Visceral (Omentum)	C5	GOBP	1146	GOBP_CHIASMA_ASSEMBLY	GOBP_CHIASMA_ASSEMBLY	5	7	0.714	Down	-1.07088	19204	-1.07085	0.284238	0.646397
173839	PPBP_Adipose - Subcutaneous_Adipose - Visceral (Omentum)	C5	GOBP	1055	GOBP_CELL_JUNCTION_DISASSEMBLY	GOBP_CELL_JUNCTION_DISASSEMBLY	27	27	1	Up	1.07002	19204	1.06999	0.284626	0.64679
173840	PPBP_Adipose - Subcutaneous_Adipose - Visceral (Omentum)	C5	GOBP	651	GOBP_BIOLOGICAL_PROCESS_INVOLVED_IN_SYMBIOTIC_INTERACTION	GOBP_BIOLOGICAL_PROCESS_INVOLVED_IN_SYMBIOTIC_INTERACTION	286	323	0.885	Up	1.06989	19204	1.06986	0.284683	0.64679
173841	PPBP_Adipose - Subcutaneous_Adipose - Visceral (Omentum)	C5	GOBP	2455	GOBP_LEUKOCYTE_CHEMOTAXIS	GOBP_LEUKOCYTE_CHEMOTAXIS	208	240	0.867	Down	-1.06764	19204	-1.06761	0.285697	0.648575
173842	PPBP_Adipose - Subcutaneous_Adipose - Visceral (Omentum)	C5	GOBP	970	GOBP_CELLULAR_RESPONSE_TO_PH	GOBP_CELLULAR_RESPONSE_TO_PH	22	27	0.815	Up	1.06754	19204	1.06751	0.285742	0.648575
173843	PPBP_Adipose - Subcutaneous_Adipose - Visceral (Omentum)	C5	GOBP	7890	GOBP_VIRAL_TRANSLATION	GOBP_VIRAL_TRANSLATION	21	21	1	Up	1.06681	19204	1.06678	0.286072	0.648919
173844	PPBP_Adipose - Subcutaneous_Adipose - Visceral (Omentum)	C5	GOBP	1209	GOBP_COBALT_ION_TRANSPORT	GOBP_COBALT_ION_TRANSPORT	8	8	1	Up	1.06675	19204	1.06672	0.286099	0.648919
173845	PPBP_Adipose - Subcutaneous_Adipose - Visceral (Omentum)	C5	GOBP	5483	GOBP_PURINE_NUCLEOSIDE_DIPHOSPHATE_BIOSYNTHETIC_PROCESS	GOBP_PURINE_NUCLEOSIDE_DIPHOSPHATE_BIOSYNTHETIC_PROCESS	6	6	1	Down	-1.06655	19204	-1.06652	0.286187	0.648964
173846	PPBP_Adipose - Subcutaneous_Adipose - Visceral (Omentum)	C5	GOBP	4918	GOBP_POSITIVE_REGULATION_OF_PHOSPHORUS_METABOLIC_PROCESS	GOBP_POSITIVE_REGULATION_OF_PHOSPHORUS_METABOLIC_PROCESS	640	730	0.877	Down	-1.06634	19204	-1.06631	0.286281	0.649023
173847	PPBP_Adipose - Subcutaneous_Adipose - Visceral (Omentum)	C5	GOBP	2027	GOBP_GLYCOSPHINGOLIPID_CATABOLIC_PROCESS	GOBP_GLYCOSPHINGOLIPID_CATABOLIC_PROCESS	10	14	0.714	Up	1.06589	19204	1.06586	0.286489	0.649339
173848	PPBP_Adipose - Subcutaneous_Adipose - Visceral (Omentum)	C5	GOBP	5384	GOBP_PROTEIN_LOCALIZATION_TO_SITE_OF_DOUBLE_STRAND_BREAK	GOBP_PROTEIN_LOCALIZATION_TO_SITE_OF_DOUBLE_STRAND_BREAK	6	6	1	Up	1.06552	19204	1.06549	0.286656	0.649563
173849	PPBP_Adipose - Subcutaneous_Adipose - Visceral (Omentum)	C5	GOBP	3364	GOBP_NEGATIVE_REGULATION_OF_HEPATOCYTE_APOPTOTIC_PROCESS	GOBP_NEGATIVE_REGULATION_OF_HEPATOCYTE_APOPTOTIC_PROCESS	7	7	1	Up	1.06461	19204	1.06458	0.287065	0.650035
173850	PPBP_Adipose - Subcutaneous_Adipose - Visceral (Omentum)	C5	GOBP	2143	GOBP_HINDBRAIN_MORPHOGENESIS	GOBP_HINDBRAIN_MORPHOGENESIS	38	47	0.809	Down	-1.06394	19204	-1.06391	0.287369	0.650246
173851	PPBP_Adipose - Subcutaneous_Adipose - Visceral (Omentum)	C5	GOBP	831	GOBP_CAVEOLIN_MEDIATED_ENDOCYTOSIS	GOBP_CAVEOLIN_MEDIATED_ENDOCYTOSIS	11	11	1	Up	1.06294	19204	1.06291	0.287822	0.65096
173852	PPBP_Adipose - Subcutaneous_Adipose - Visceral (Omentum)	C5	GOBP	3815	GOBP_NETRIN_ACTIVATED_SIGNALING_PATHWAY	GOBP_NETRIN_ACTIVATED_SIGNALING_PATHWAY	7	9	0.778	Down	-1.06275	19204	-1.06272	0.287909	0.651001
173853	PPBP_Adipose - Subcutaneous_Adipose - Visceral (Omentum)	C5	GOBP	5514	GOBP_PYRIMIDINE_DEOXYRIBONUCLEOSIDE_TRIPHOSPHATE_METABOLIC_PROCESS	GOBP_PYRIMIDINE_DEOXYRIBONUCLEOSIDE_TRIPHOSPHATE...(05514)	6	7	0.857	Down	-1.06178	19204	-1.06175	0.288351	0.65173
173854	PPBP_Adipose - Subcutaneous_Adipose - Visceral (Omentum)	C5	GOBP	5380	GOBP_PROTEIN_LOCALIZATION_TO_PLASMA_MEMBRANE	GOBP_PROTEIN_LOCALIZATION_TO_PLASMA_MEMBRANE	274	291	0.942	Up	1.06174	19204	1.06171	0.288368	0.65173
173855	PPBP_Adipose - Subcutaneous_Adipose - Visceral (Omentum)	C5	GOBP	5781	GOBP_REGULATION_OF_CELL_CYCLE_PROCESS	GOBP_REGULATION_OF_CELL_CYCLE_PROCESS	660	745	0.886	Up	1.06144	19204	1.06141	0.288506	0.651782
173856	PPBP_Adipose - Subcutaneous_Adipose - Visceral (Omentum)	C5	GOBP	1411	GOBP_DETOXIFICATION_OF_COPPER_ION	GOBP_DETOXIFICATION_OF_COPPER_ION	13	16	0.812	Up	1.06095	19204	1.06092	0.288727	0.651822
173857	PPBP_Adipose - Subcutaneous_Adipose - Visceral (Omentum)	C5	GOBP	6320	GOBP_REGULATION_OF_MUSCLE_CELL_DIFFERENTIATION	GOBP_REGULATION_OF_MUSCLE_CELL_DIFFERENTIATION	129	163	0.791	Down	-1.06085	19204	-1.06082	0.288771	0.651822
173858	PPBP_Adipose - Subcutaneous_Adipose - Visceral (Omentum)	C5	GOBP	6963	GOBP_RESPONSE_TO_FUNGUS	GOBP_RESPONSE_TO_FUNGUS	47	67	0.701	Up	1.06074	19204	1.06071	0.288821	0.651822
173859	PPBP_Adipose - Subcutaneous_Adipose - Visceral (Omentum)	C5	GOBP	6187	GOBP_REGULATION_OF_LONG_TERM_SYNAPTIC_POTENTIATION	GOBP_REGULATION_OF_LONG_TERM_SYNAPTIC_POTENTIATION	42	46	0.913	Down	-1.06031	19204	-1.06028	0.289017	0.652061
173860	PPBP_Adipose - Subcutaneous_Adipose - Visceral (Omentum)	C5	GOBP	1940	GOBP_GERM_CELL_PROLIFERATION	GOBP_GERM_CELL_PROLIFERATION	10	11	0.909	Down	-1.06021	19204	-1.06018	0.289064	0.652061
173861	PPBP_Adipose - Subcutaneous_Adipose - Visceral (Omentum)	C5	GOBP	2160	GOBP_HISTONE_H3_K9_METHYLATION	GOBP_HISTONE_H3_K9_METHYLATION	5	6	0.833	Up	1.05998	19204	1.05995	0.289168	0.652141
173862	PPBP_Adipose - Subcutaneous_Adipose - Visceral (Omentum)	C5	GOBP	1430	GOBP_DE_NOVO_PYRIMIDINE_NUCLEOBASE_BIOSYNTHETIC_PROCESS	GOBP_DE_NOVO_PYRIMIDINE_NUCLEOBASE_BIOSYNTHETIC_PROCESS	6	6	1	Up	1.05841	19204	1.05838	0.28988	0.653281
173863	PPBP_Adipose - Subcutaneous_Adipose - Visceral (Omentum)	C5	GOBP	2886	GOBP_MITOCHONDRION_ORGANIZATION	GOBP_MITOCHONDRION_ORGANIZATION	526	553	0.951	Up	1.05775	19204	1.05772	0.290182	0.653742
173864	PPBP_Adipose - Subcutaneous_Adipose - Visceral (Omentum)	C5	GOBP	1728	GOBP_ESTABLISHMENT_OF_PLANAR_POLARITY_OF_EMBRYONIC_EPITHELIUM	GOBP_ESTABLISHMENT_OF_PLANAR_POLARITY_OF_EMBRYONIC_EPITHELIUM	16	16	1	Down	-1.05741	19204	-1.05738	0.290339	0.653742
173865	PPBP_Adipose - Subcutaneous_Adipose - Visceral (Omentum)	C5	GOBP	4413	GOBP_POSITIVE_REGULATION_OF_CD4_POSITIVE_ALPHA_BETA_T_CELL_ACTIVATION	GOBP_POSITIVE_REGULATION_OF_CD4_POSITIVE_ALPHA...(04413)	38	44	0.864	Down	-1.0573	19204	-1.05727	0.290386	0.653742
173866	PPBP_Adipose - Subcutaneous_Adipose - Visceral (Omentum)	C5	GOBP	5324	GOBP_PROTEIN_K29_LINKED_UBIQUITINATION	GOBP_PROTEIN_K29_LINKED_UBIQUITINATION	6	7	0.857	Up	1.0573	19204	1.05727	0.290388	0.653742
173867	PPBP_Adipose - Subcutaneous_Adipose - Visceral (Omentum)	C5	GOBP	4999	GOBP_POSITIVE_REGULATION_OF_REGULATORY_T_CELL_DIFFERENTIATION	GOBP_POSITIVE_REGULATION_OF_REGULATORY_T_CELL...(04999)	21	23	0.913	Up	1.05721	19204	1.05718	0.29043	0.653742
173868	PPBP_Adipose - Subcutaneous_Adipose - Visceral (Omentum)	C5	GOBP	3915	GOBP_NONRIBOSOMAL_PEPTIDE_BIOSYNTHETIC_PROCESS	GOBP_NONRIBOSOMAL_PEPTIDE_BIOSYNTHETIC_PROCESS	17	18	0.944	Up	1.05633	19204	1.0563	0.290829	0.654332
173869	PPBP_Adipose - Subcutaneous_Adipose - Visceral (Omentum)	C5	GOBP	3892	GOBP_NEUTRAL_LIPID_CATABOLIC_PROCESS	GOBP_NEUTRAL_LIPID_CATABOLIC_PROCESS	32	38	0.842	Up	1.05615	19204	1.05612	0.290914	0.654353
173870	PPBP_Adipose - Subcutaneous_Adipose - Visceral (Omentum)	C5	GOBP	3993	GOBP_NUCLEOTIDE_EXCISION_REPAIR_DNA_GAP_FILLING	GOBP_NUCLEOTIDE_EXCISION_REPAIR_DNA_GAP_FILLING	6	6	1	Up	1.05597	19204	1.05594	0.290994	0.654353
173871	PPBP_Adipose - Subcutaneous_Adipose - Visceral (Omentum)	C5	GOBP	5277	GOBP_PROTEIN_CONTAINING_COMPLEX_LOCALIZATION	GOBP_PROTEIN_CONTAINING_COMPLEX_LOCALIZATION	180	188	0.957	Up	1.05586	19204	1.05583	0.291046	0.654353
173872	PPBP_Adipose - Subcutaneous_Adipose - Visceral (Omentum)	C5	GOBP	2874	GOBP_MITOCHONDRIAL_RNA_MODIFICATION	GOBP_MITOCHONDRIAL_RNA_MODIFICATION	10	10	1	Up	1.05488	19204	1.05485	0.291493	0.655202
173873	PPBP_Adipose - Subcutaneous_Adipose - Visceral (Omentum)	C5	GOBP	404	GOBP_ALDITOL_CATABOLIC_PROCESS	GOBP_ALDITOL_CATABOLIC_PROCESS	6	7	0.857	Up	1.0546	19204	1.05457	0.29162	0.655324
173874	PPBP_Adipose - Subcutaneous_Adipose - Visceral (Omentum)	C5	GOBP	4088	GOBP_OTOLITH_MORPHOGENESIS	GOBP_OTOLITH_MORPHOGENESIS	5	5	1	Up	1.05434	19204	1.05431	0.291739	0.655324
173875	PPBP_Adipose - Subcutaneous_Adipose - Visceral (Omentum)	C5	GOBP	630	GOBP_BASOLATERAL_PROTEIN_SECRETION	GOBP_BASOLATERAL_PROTEIN_SECRETION	5	5	1	Up	1.05407	19204	1.05404	0.291864	0.655324
173876	PPBP_Adipose - Subcutaneous_Adipose - Visceral (Omentum)	C5	GOBP	7084	GOBP_RESPONSE_TO_SORBITOL	GOBP_RESPONSE_TO_SORBITOL	6	6	1	Up	1.054	19204	1.05397	0.291894	0.655324
173877	PPBP_Adipose - Subcutaneous_Adipose - Visceral (Omentum)	C5	GOBP	5218	GOBP_PRESYNAPSE_ORGANIZATION	GOBP_PRESYNAPSE_ORGANIZATION	43	52	0.827	Down	-1.05366	19204	-1.05363	0.29205	0.655324
173878	PPBP_Adipose - Subcutaneous_Adipose - Visceral (Omentum)	C5	GOBP	6122	GOBP_REGULATION_OF_INTRACELLULAR_LIPID_TRANSPORT	GOBP_REGULATION_OF_INTRACELLULAR_LIPID_TRANSPORT	8	10	0.8	Up	1.05311	19204	1.05308	0.292306	0.655632
173879	PPBP_Adipose - Subcutaneous_Adipose - Visceral (Omentum)	C5	GOBP	371	GOBP_ADENYLATE_CYCLASE_INHIBITING_G_PROTEIN_COUPLED_ACETYLCHOLINE_RECEPTOR_SIGNALING_PATHWAY	GOBP_ADENYLATE_CYCLASE_INHIBITING_G_PROTEIN...(00371)	7	8	0.875	Down	-1.0521	19204	-1.05207	0.292768	0.655724
173880	PPBP_Adipose - Subcutaneous_Adipose - Visceral (Omentum)	C5	GOBP	3631	GOBP_NEGATIVE_REGULATION_OF_PROTEIN_SUMOYLATION	GOBP_NEGATIVE_REGULATION_OF_PROTEIN_SUMOYLATION	8	11	0.727	Up	1.0518	19204	1.05177	0.292904	0.655724
173881	PPBP_Adipose - Subcutaneous_Adipose - Visceral (Omentum)	C5	GOBP	7840	GOBP_VENTRICULAR_CARDIAC_MUSCLE_CELL_ACTION_POTENTIAL	GOBP_VENTRICULAR_CARDIAC_MUSCLE_CELL_ACTION_POTENTIAL	32	35	0.914	Up	1.05175	19204	1.05172	0.292926	0.655724
173882	PPBP_Adipose - Subcutaneous_Adipose - Visceral (Omentum)	C5	GOBP	5425	GOBP_PROTEIN_SUMOYLATION	GOBP_PROTEIN_SUMOYLATION	63	68	0.926	Up	1.05155	19204	1.05152	0.293019	0.655724
173883	PPBP_Adipose - Subcutaneous_Adipose - Visceral (Omentum)	C5	GOBP	3651	GOBP_NEGATIVE_REGULATION_OF_RESPIRATORY_BURST	GOBP_NEGATIVE_REGULATION_OF_RESPIRATORY_BURST	6	6	1	Up	1.0514	19204	1.05137	0.293089	0.655724
173884	PPBP_Adipose - Subcutaneous_Adipose - Visceral (Omentum)	C5	GOBP	5763	GOBP_REGULATION_OF_CELLULAR_RESPONSE_TO_STRESS	GOBP_REGULATION_OF_CELLULAR_RESPONSE_TO_STRESS	621	658	0.944	Up	1.0512	19204	1.05117	0.293181	0.655724
173885	PPBP_Adipose - Subcutaneous_Adipose - Visceral (Omentum)	C5	GOBP	552	GOBP_ARP2_3_COMPLEX_MEDIATED_ACTIN_NUCLEATION	GOBP_ARP2_3_COMPLEX_MEDIATED_ACTIN_NUCLEATION	46	46	1	Up	1.05109	19204	1.05107	0.293229	0.655724
173886	PPBP_Adipose - Subcutaneous_Adipose - Visceral (Omentum)	C5	GOBP	1508	GOBP_DOPAMINE_SECRETION	GOBP_DOPAMINE_SECRETION	35	41	0.854	Down	-1.05078	19204	-1.05075	0.293372	0.655724
173887	PPBP_Adipose - Subcutaneous_Adipose - Visceral (Omentum)	C5	GOBP	976	GOBP_CELLULAR_RESPONSE_TO_RADIATION	GOBP_CELLULAR_RESPONSE_TO_RADIATION	165	182	0.907	Up	1.05056	19204	1.05054	0.293472	0.655724
173888	PPBP_Adipose - Subcutaneous_Adipose - Visceral (Omentum)	C5	GOBP	7769	GOBP_T_HELPER_CELL_LINEAGE_COMMITMENT	GOBP_T_HELPER_CELL_LINEAGE_COMMITMENT	18	20	0.9	Up	1.05054	19204	1.05051	0.293482	0.655724
173889	PPBP_Adipose - Subcutaneous_Adipose - Visceral (Omentum)	C5	GOBP	1958	GOBP_GLOMERULAR_EPITHELIAL_CELL_DEVELOPMENT	GOBP_GLOMERULAR_EPITHELIAL_CELL_DEVELOPMENT	11	12	0.917	Down	-1.05038	19204	-1.05035	0.293558	0.655724
173890	PPBP_Adipose - Subcutaneous_Adipose - Visceral (Omentum)	C5	GOBP	1974	GOBP_GLUCOSAMINE_CONTAINING_COMPOUND_METABOLIC_PROCESS	GOBP_GLUCOSAMINE_CONTAINING_COMPOUND_METABOLIC_PROCESS	23	25	0.92	Up	1.05034	19204	1.05031	0.293577	0.655724
173891	PPBP_Adipose - Subcutaneous_Adipose - Visceral (Omentum)	C5	GOBP	6431	GOBP_REGULATION_OF_PEPTIDYL_SERINE_PHOSPHORYLATION	GOBP_REGULATION_OF_PEPTIDYL_SERINE_PHOSPHORYLATION	110	138	0.797	Down	-1.05027	19204	-1.05024	0.293606	0.655724
173892	PPBP_Adipose - Subcutaneous_Adipose - Visceral (Omentum)	C5	GOBP	7663	GOBP_TRANSLATIONAL_READTHROUGH	GOBP_TRANSLATIONAL_READTHROUGH	10	10	1	Up	1.05	19204	1.04997	0.293734	0.655724
173893	PPBP_Adipose - Subcutaneous_Adipose - Visceral (Omentum)	C5	GOBP	3921	GOBP_NON_MOTILE_CILIUM_ASSEMBLY	GOBP_NON_MOTILE_CILIUM_ASSEMBLY	62	65	0.954	Up	1.04981	19204	1.04978	0.293817	0.655724
173894	PPBP_Adipose - Subcutaneous_Adipose - Visceral (Omentum)	C5	GOBP	7434	GOBP_SPLICEOSOMAL_COMPLEX_ASSEMBLY	GOBP_SPLICEOSOMAL_COMPLEX_ASSEMBLY	75	93	0.806	Up	1.04976	19204	1.04973	0.29384	0.655724
173895	PPBP_Adipose - Subcutaneous_Adipose - Visceral (Omentum)	C5	GOBP	3046	GOBP_MYOBLAST_DIFFERENTIATION	GOBP_MYOBLAST_DIFFERENTIATION	99	110	0.9	Down	-1.04971	19204	-1.04968	0.293866	0.655724
173896	PPBP_Adipose - Subcutaneous_Adipose - Visceral (Omentum)	C5	GOBP	5329	GOBP_PROTEIN_K6_LINKED_UBIQUITINATION	GOBP_PROTEIN_K6_LINKED_UBIQUITINATION	11	11	1	Up	1.04872	19204	1.04869	0.294322	0.656431
173897	PPBP_Adipose - Subcutaneous_Adipose - Visceral (Omentum)	C5	GOBP	2654	GOBP_MAMMARY_GLAND_EPITHELIUM_DEVELOPMENT	GOBP_MAMMARY_GLAND_EPITHELIUM_DEVELOPMENT	64	66	0.97	Down	-1.04801	19204	-1.04798	0.294647	0.657002
173898	PPBP_Adipose - Subcutaneous_Adipose - Visceral (Omentum)	C5	GOBP	7676	GOBP_TRANS_SYNAPTIC_SIGNALING_BY_TRANS_SYNAPTIC_COMPLEX	GOBP_TRANS_SYNAPTIC_SIGNALING_BY_TRANS_SYNAPTIC_COMPLEX	6	7	0.857	Down	-1.04751	19204	-1.04749	0.294876	0.657325
173899	PPBP_Adipose - Subcutaneous_Adipose - Visceral (Omentum)	C5	GOBP	5087	GOBP_POSITIVE_REGULATION_OF_TOLERANCE_INDUCTION	GOBP_POSITIVE_REGULATION_OF_TOLERANCE_INDUCTION	12	12	1	Up	1.04727	19204	1.04724	0.29499	0.657325
173900	PPBP_Adipose - Subcutaneous_Adipose - Visceral (Omentum)	C5	GOBP	7750	GOBP_T_CELL_LINEAGE_COMMITMENT	GOBP_T_CELL_LINEAGE_COMMITMENT	27	32	0.844	Up	1.04724	19204	1.04722	0.295	0.657325
173901	PPBP_Adipose - Subcutaneous_Adipose - Visceral (Omentum)	C5	GOBP	4414	GOBP_POSITIVE_REGULATION_OF_CD4_POSITIVE_ALPHA_BETA_T_CELL_DIFFERENTIATION	GOBP_POSITIVE_REGULATION_OF_CD4_POSITIVE_ALPHA...(04414)	30	34	0.882	Down	-1.04642	19204	-1.04639	0.29538	0.657778
173902	PPBP_Adipose - Subcutaneous_Adipose - Visceral (Omentum)	C5	GOBP	5446	GOBP_PROTEOLYSIS	GOBP_PROTEOLYSIS	1466	1653	0.887	Up	1.04633	19204	1.0463	0.295423	0.657778
173903	PPBP_Adipose - Subcutaneous_Adipose - Visceral (Omentum)	C5	GOBP	510	GOBP_ANTIGEN_PROCESSING_AND_PRESENTATION_OF_EXOGENOUS_PEPTIDE_ANTIGEN_VIA_MHC_CLASS_II	GOBP_ANTIGEN_PROCESSING_AND_PRESENTATION_OF...(00510)	28	31	0.903	Down	-1.04599	19204	-1.04596	0.295579	0.657778
173904	PPBP_Adipose - Subcutaneous_Adipose - Visceral (Omentum)	C5	GOBP	884	GOBP_CELLULAR_RESPONSE_TO_BRAIN_DERIVED_NEUROTROPHIC_FACTOR_STIMULUS	GOBP_CELLULAR_RESPONSE_TO_BRAIN_DERIVED...(00884)	8	8	1	Down	-1.04598	19204	-1.04595	0.295584	0.657778
173905	PPBP_Adipose - Subcutaneous_Adipose - Visceral (Omentum)	C5	GOBP	6648	GOBP_REGULATION_OF_SMALL_GTPASE_MEDIATED_SIGNAL_TRANSDUCTION	GOBP_REGULATION_OF_SMALL_GTPASE_MEDIATED_SIGNAL_TRANSDUCTION	290	296	0.98	Down	-1.04595	19204	-1.04593	0.295595	0.657778
173906	PPBP_Adipose - Subcutaneous_Adipose - Visceral (Omentum)	C5	GOBP	611	GOBP_AXONEME_ASSEMBLY	GOBP_AXONEME_ASSEMBLY	79	96	0.823	Down	-1.0458	19204	-1.04577	0.295669	0.657778
173907	PPBP_Adipose - Subcutaneous_Adipose - Visceral (Omentum)	C5	GOBP	4374	GOBP_POSITIVE_REGULATION_OF_BLOOD_PRESSURE_BY_EPINEPHRINE_NOREPINEPHRINE	GOBP_POSITIVE_REGULATION_OF_BLOOD_PRESSURE_BY...(04374)	5	6	0.833	Up	1.04507	19204	1.04504	0.296004	0.657778
173908	PPBP_Adipose - Subcutaneous_Adipose - Visceral (Omentum)	C5	GOBP	4647	GOBP_POSITIVE_REGULATION_OF_HEART_RATE_BY_EPINEPHRINE_NOREPINEPHRINE	GOBP_POSITIVE_REGULATION_OF_HEART_RATE_BY...(04647)	5	5	1	Up	1.04507	19204	1.04504	0.296004	0.657778
173909	PPBP_Adipose - Subcutaneous_Adipose - Visceral (Omentum)	C5	GOBP	937	GOBP_CELLULAR_RESPONSE_TO_LAMINAR_FLUID_SHEAR_STRESS	GOBP_CELLULAR_RESPONSE_TO_LAMINAR_FLUID_SHEAR_STRESS	7	8	0.875	Up	1.0447	19204	1.04467	0.296175	0.657791
173910	PPBP_Adipose - Subcutaneous_Adipose - Visceral (Omentum)	C5	GOBP	5761	GOBP_REGULATION_OF_CELLULAR_RESPONSE_TO_OSMOTIC_STRESS	GOBP_REGULATION_OF_CELLULAR_RESPONSE_TO_OSMOTIC_STRESS	12	13	0.923	Down	-1.04449	19204	-1.04446	0.296274	0.657791
173911	PPBP_Adipose - Subcutaneous_Adipose - Visceral (Omentum)	C5	GOBP	6110	GOBP_REGULATION_OF_INSULIN_LIKE_GROWTH_FACTOR_RECEPTOR_SIGNALING_PATHWAY	GOBP_REGULATION_OF_INSULIN_LIKE_GROWTH_FACTOR...(06110)	19	25	0.76	Down	-1.04431	19204	-1.04428	0.296354	0.657791
173912	PPBP_Adipose - Subcutaneous_Adipose - Visceral (Omentum)	C5	GOBP	6070	GOBP_REGULATION_OF_HEXOKINASE_ACTIVITY	GOBP_REGULATION_OF_HEXOKINASE_ACTIVITY	6	7	0.857	Up	1.04422	19204	1.04419	0.296398	0.657791
173913	PPBP_Adipose - Subcutaneous_Adipose - Visceral (Omentum)	C5	GOBP	5926	GOBP_REGULATION_OF_ENDOSOME_ORGANIZATION	GOBP_REGULATION_OF_ENDOSOME_ORGANIZATION	5	5	1	Up	1.04398	19204	1.04395	0.29651	0.657791
173914	PPBP_Adipose - Subcutaneous_Adipose - Visceral (Omentum)	C5	GOBP	4785	GOBP_POSITIVE_REGULATION_OF_MHC_CLASS_I_BIOSYNTHETIC_PROCESS	GOBP_POSITIVE_REGULATION_OF_MHC_CLASS_I...(04785)	5	6	0.833	Down	-1.04393	19204	-1.04391	0.296529	0.657791
173915	PPBP_Adipose - Subcutaneous_Adipose - Visceral (Omentum)	C5	GOBP	5424	GOBP_PROTEIN_SULFATION	GOBP_PROTEIN_SULFATION	5	6	0.833	Down	-1.04364	19204	-1.04361	0.296665	0.657791
173916	PPBP_Adipose - Subcutaneous_Adipose - Visceral (Omentum)	C5	GOBP	6943	GOBP_RESPONSE_TO_ELECTRICAL_STIMULUS	GOBP_RESPONSE_TO_ELECTRICAL_STIMULUS	41	45	0.911	Down	-1.04358	19204	-1.04355	0.296691	0.657791
173917	PPBP_Adipose - Subcutaneous_Adipose - Visceral (Omentum)	C5	GOBP	1136	GOBP_CHAPERONE_MEDIATED_PROTEIN_FOLDING	GOBP_CHAPERONE_MEDIATED_PROTEIN_FOLDING	72	75	0.96	Up	1.04349	19204	1.04346	0.296734	0.657791
173918	PPBP_Adipose - Subcutaneous_Adipose - Visceral (Omentum)	C5	GOBP	3660	GOBP_NEGATIVE_REGULATION_OF_RESPONSE_TO_TUMOR_CELL	GOBP_NEGATIVE_REGULATION_OF_RESPONSE_TO_TUMOR_CELL	5	5	1	Down	-1.04329	19204	-1.04326	0.296826	0.657841
173919	PPBP_Adipose - Subcutaneous_Adipose - Visceral (Omentum)	C5	GOBP	1184	GOBP_CILIARY_NEUROTROPHIC_FACTOR_MEDIATED_SIGNALING_PATHWAY	GOBP_CILIARY_NEUROTROPHIC_FACTOR_MEDIATED...(01184)	5	5	1	Down	-1.04228	19204	-1.04225	0.297294	0.658317
173920	PPBP_Adipose - Subcutaneous_Adipose - Visceral (Omentum)	C5	GOBP	727	GOBP_CALCIUM_ION_EXPORT_ACROSS_PLASMA_MEMBRANE	GOBP_CALCIUM_ION_EXPORT_ACROSS_PLASMA_MEMBRANE	9	10	0.9	Up	1.04225	19204	1.04222	0.297309	0.658317
173921	PPBP_Adipose - Subcutaneous_Adipose - Visceral (Omentum)	C5	GOBP	2527	GOBP_LONG_TERM_SYNAPTIC_DEPRESSION	GOBP_LONG_TERM_SYNAPTIC_DEPRESSION	29	32	0.906	Down	-1.04223	19204	-1.0422	0.297318	0.658317
173922	PPBP_Adipose - Subcutaneous_Adipose - Visceral (Omentum)	C5	GOBP	318	GOBP_ACTIN_FILAMENT_BASED_MOVEMENT	GOBP_ACTIN_FILAMENT_BASED_MOVEMENT	125	133	0.94	Up	1.04187	19204	1.04184	0.297485	0.658534
173923	PPBP_Adipose - Subcutaneous_Adipose - Visceral (Omentum)	C5	GOBP	3201	GOBP_NEGATIVE_REGULATION_OF_CELL_CYCLE_G2_M_PHASE_TRANSITION	GOBP_NEGATIVE_REGULATION_OF_CELL_CYCLE_G2_M_PHASE_TRANSITION	67	70	0.957	Up	1.04117	19204	1.04114	0.29781	0.658946
173924	PPBP_Adipose - Subcutaneous_Adipose - Visceral (Omentum)	C5	GOBP	7081	GOBP_RESPONSE_TO_SELENIUM_ION	GOBP_RESPONSE_TO_SELENIUM_ION	7	9	0.778	Up	1.0406	19204	1.04057	0.298076	0.659286
173925	PPBP_Adipose - Subcutaneous_Adipose - Visceral (Omentum)	C5	GOBP	1121	GOBP_CEREBRAL_CORTEX_DEVELOPMENT	GOBP_CEREBRAL_CORTEX_DEVELOPMENT	113	127	0.89	Down	-1.04031	19204	-1.04028	0.298208	0.659286
173926	PPBP_Adipose - Subcutaneous_Adipose - Visceral (Omentum)	C5	GOBP	4323	GOBP_POSITIVE_REGULATION_OF_ACTIVIN_RECEPTOR_SIGNALING_PATHWAY	GOBP_POSITIVE_REGULATION_OF_ACTIVIN_RECEPTOR...(04323)	8	8	1	Up	1.04017	19204	1.04014	0.298275	0.659286
173927	PPBP_Adipose - Subcutaneous_Adipose - Visceral (Omentum)	C5	GOBP	4167	GOBP_PEPTIDYL_TYROSINE_MODIFICATION	GOBP_PEPTIDYL_TYROSINE_MODIFICATION	245	279	0.878	Down	-1.04015	19204	-1.04013	0.298282	0.659286
173928	PPBP_Adipose - Subcutaneous_Adipose - Visceral (Omentum)	C5	GOBP	7329	GOBP_SKELETAL_MUSCLE_ORGAN_DEVELOPMENT	GOBP_SKELETAL_MUSCLE_ORGAN_DEVELOPMENT	161	178	0.904	Down	-1.04009	19204	-1.04006	0.298311	0.659286
173929	PPBP_Adipose - Subcutaneous_Adipose - Visceral (Omentum)	C5	GOBP	2379	GOBP_IRIS_MORPHOGENESIS	GOBP_IRIS_MORPHOGENESIS	9	10	0.9	Up	1.03923	19204	1.0392	0.298712	0.659405
173930	PPBP_Adipose - Subcutaneous_Adipose - Visceral (Omentum)	C5	GOBP	6174	GOBP_REGULATION_OF_LIPID_TRANSPORT	GOBP_REGULATION_OF_LIPID_TRANSPORT	119	153	0.778	Up	1.03851	19204	1.03848	0.299045	0.659627
173931	PPBP_Adipose - Subcutaneous_Adipose - Visceral (Omentum)	C5	GOBP	7314	GOBP_SINGLE_STRAND_BREAK_REPAIR	GOBP_SINGLE_STRAND_BREAK_REPAIR	10	12	0.833	Up	1.0385	19204	1.03847	0.29905	0.659627
173932	PPBP_Adipose - Subcutaneous_Adipose - Visceral (Omentum)	C5	GOBP	5826	GOBP_REGULATION_OF_CILIUM_ASSEMBLY	GOBP_REGULATION_OF_CILIUM_ASSEMBLY	88	95	0.926	Up	1.03841	19204	1.03838	0.299091	0.659627
173933	PPBP_Adipose - Subcutaneous_Adipose - Visceral (Omentum)	C5	GOBP	3970	GOBP_NUCLEOSIDE_BISPHOSPHATE_CATABOLIC_PROCESS	GOBP_NUCLEOSIDE_BISPHOSPHATE_CATABOLIC_PROCESS	12	12	1	Up	1.03795	19204	1.03792	0.299308	0.659715
173934	PPBP_Adipose - Subcutaneous_Adipose - Visceral (Omentum)	C5	GOBP	4688	GOBP_POSITIVE_REGULATION_OF_INTERLEUKIN_10_PRODUCTION	GOBP_POSITIVE_REGULATION_OF_INTERLEUKIN_10_PRODUCTION	37	42	0.881	Up	1.03777	19204	1.03775	0.299389	0.659715
173935	PPBP_Adipose - Subcutaneous_Adipose - Visceral (Omentum)	C5	GOBP	4255	GOBP_PIGMENT_METABOLIC_PROCESS	GOBP_PIGMENT_METABOLIC_PROCESS	67	81	0.827	Up	1.03761	19204	1.03758	0.299465	0.659715
173936	PPBP_Adipose - Subcutaneous_Adipose - Visceral (Omentum)	C5	GOBP	6559	GOBP_REGULATION_OF_PROTON_TRANSPORT	GOBP_REGULATION_OF_PROTON_TRANSPORT	16	17	0.941	Down	-1.03752	19204	-1.03749	0.299508	0.659715
173937	PPBP_Adipose - Subcutaneous_Adipose - Visceral (Omentum)	C5	GOBP	501	GOBP_ANTIFUNGAL_HUMORAL_RESPONSE	GOBP_ANTIFUNGAL_HUMORAL_RESPONSE	5	5	1	Down	-1.03735	19204	-1.03733	0.299584	0.659715
173938	PPBP_Adipose - Subcutaneous_Adipose - Visceral (Omentum)	C5	GOBP	2621	GOBP_MAINTENANCE_OF_DNA_REPEAT_ELEMENTS	GOBP_MAINTENANCE_OF_DNA_REPEAT_ELEMENTS	7	7	1	Up	1.03678	19204	1.03675	0.299851	0.659715
173939	PPBP_Adipose - Subcutaneous_Adipose - Visceral (Omentum)	C5	GOBP	4298	GOBP_POLYOL_CATABOLIC_PROCESS	GOBP_POLYOL_CATABOLIC_PROCESS	8	10	0.8	Up	1.0366	19204	1.03657	0.299938	0.659715
173940	PPBP_Adipose - Subcutaneous_Adipose - Visceral (Omentum)	C5	GOBP	7539	GOBP_SYNAPTONEMAL_COMPLEX_ORGANIZATION	GOBP_SYNAPTONEMAL_COMPLEX_ORGANIZATION	19	26	0.731	Down	-1.03654	19204	-1.03651	0.299962	0.659715
173941	PPBP_Adipose - Subcutaneous_Adipose - Visceral (Omentum)	C5	GOBP	7531	GOBP_SYNAPTIC_VESICLE_LUMEN_ACIDIFICATION	GOBP_SYNAPTIC_VESICLE_LUMEN_ACIDIFICATION	15	16	0.938	Up	1.03646	19204	1.03643	0.3	0.659715
173942	PPBP_Adipose - Subcutaneous_Adipose - Visceral (Omentum)	C5	GOBP	6550	GOBP_REGULATION_OF_PROTEIN_SERINE_THREONINE_KINASE_ACTIVITY	GOBP_REGULATION_OF_PROTEIN_SERINE_THREONINE_KINASE_ACTIVITY	270	289	0.934	Down	-1.03618	19204	-1.03616	0.300129	0.659715
173943	PPBP_Adipose - Subcutaneous_Adipose - Visceral (Omentum)	C5	GOBP	2378	GOBP_IRES_DEPENDENT_VIRAL_TRANSLATIONAL_INITIATION	GOBP_IRES_DEPENDENT_VIRAL_TRANSLATIONAL_INITIATION	11	11	1	Up	1.0361	19204	1.03607	0.300169	0.659715
173944	PPBP_Adipose - Subcutaneous_Adipose - Visceral (Omentum)	C5	GOBP	7738	GOBP_T_CELL_ACTIVATION	GOBP_T_CELL_ACTIVATION	508	567	0.896	Down	-1.03594	19204	-1.03591	0.300243	0.659715
173945	PPBP_Adipose - Subcutaneous_Adipose - Visceral (Omentum)	C5	GOBP	2019	GOBP_GLYCOPROTEIN_BIOSYNTHETIC_PROCESS	GOBP_GLYCOPROTEIN_BIOSYNTHETIC_PROCESS	276	302	0.914	Up	1.03492	19204	1.03489	0.30072	0.660286
173946	PPBP_Adipose - Subcutaneous_Adipose - Visceral (Omentum)	C5	GOBP	4363	GOBP_POSITIVE_REGULATION_OF_AXON_EXTENSION	GOBP_POSITIVE_REGULATION_OF_AXON_EXTENSION	34	37	0.919	Up	1.03478	19204	1.03475	0.300785	0.660286
173947	PPBP_Adipose - Subcutaneous_Adipose - Visceral (Omentum)	C5	GOBP	6833	GOBP_REGULATION_OF_VOLTAGE_GATED_CALCIUM_CHANNEL_ACTIVITY	GOBP_REGULATION_OF_VOLTAGE_GATED_CALCIUM_CHANNEL_ACTIVITY	27	35	0.771	Down	-1.03475	19204	-1.03472	0.300799	0.660286
173948	PPBP_Adipose - Subcutaneous_Adipose - Visceral (Omentum)	C5	GOBP	6027	GOBP_REGULATION_OF_GLUTAMATE_SECRETION	GOBP_REGULATION_OF_GLUTAMATE_SECRETION	17	20	0.85	Down	-1.03465	19204	-1.03463	0.300843	0.660286
173949	PPBP_Adipose - Subcutaneous_Adipose - Visceral (Omentum)	C5	GOBP	7745	GOBP_T_CELL_DIFFERENTIATION	GOBP_T_CELL_DIFFERENTIATION	283	307	0.922	Down	-1.03464	19204	-1.03461	0.300851	0.660286
173950	PPBP_Adipose - Subcutaneous_Adipose - Visceral (Omentum)	C5	GOBP	3741	GOBP_NEGATIVE_REGULATION_OF_TRANSFORMING_GROWTH_FACTOR_BETA_PRODUCTION	GOBP_NEGATIVE_REGULATION_OF_TRANSFORMING_GROWTH...(03741)	11	12	0.917	Up	1.03439	19204	1.03436	0.300966	0.66034
173951	PPBP_Adipose - Subcutaneous_Adipose - Visceral (Omentum)	C5	GOBP	7686	GOBP_TRIGLYCERIDE_METABOLIC_PROCESS	GOBP_TRIGLYCERIDE_METABOLIC_PROCESS	88	106	0.83	Up	1.03429	19204	1.03426	0.301015	0.66034
173952	PPBP_Adipose - Subcutaneous_Adipose - Visceral (Omentum)	C5	GOBP	7225	GOBP_RUFFLE_ASSEMBLY	GOBP_RUFFLE_ASSEMBLY	44	45	0.978	Up	1.03412	19204	1.03409	0.301092	0.660357
173953	PPBP_Adipose - Subcutaneous_Adipose - Visceral (Omentum)	C5	GOBP	3946	GOBP_NUCLEAR_RNA_SURVEILLANCE	GOBP_NUCLEAR_RNA_SURVEILLANCE	14	14	1	Up	1.03321	19204	1.03318	0.30152	0.661045
173954	PPBP_Adipose - Subcutaneous_Adipose - Visceral (Omentum)	C5	GOBP	2825	GOBP_MICROTUBULE_POLYMERIZATION_OR_DEPOLYMERIZATION	GOBP_MICROTUBULE_POLYMERIZATION_OR...(02825)	133	136	0.978	Up	1.03291	19204	1.03288	0.301658	0.661139
173955	PPBP_Adipose - Subcutaneous_Adipose - Visceral (Omentum)	C5	GOBP	1939	GOBP_GERM_CELL_MIGRATION	GOBP_GERM_CELL_MIGRATION	6	8	0.75	Down	-1.03232	19204	-1.0323	0.301934	0.661591
173956	PPBP_Adipose - Subcutaneous_Adipose - Visceral (Omentum)	C5	GOBP	2483	GOBP_LIPID_DIGESTION	GOBP_LIPID_DIGESTION	18	22	0.818	Down	-1.03081	19204	-1.03078	0.302645	0.662566
173957	PPBP_Adipose - Subcutaneous_Adipose - Visceral (Omentum)	C5	GOBP	6896	GOBP_RESPONSE_TO_ACIDIC_PH	GOBP_RESPONSE_TO_ACIDIC_PH	21	29	0.724	Up	1.02972	19204	1.02969	0.303153	0.662792
173958	PPBP_Adipose - Subcutaneous_Adipose - Visceral (Omentum)	C5	GOBP	2487	GOBP_LIPID_EXPORT_FROM_CELL	GOBP_LIPID_EXPORT_FROM_CELL	42	47	0.894	Down	-1.0297	19204	-1.02967	0.303166	0.662792
173959	PPBP_Adipose - Subcutaneous_Adipose - Visceral (Omentum)	C5	GOBP	3169	GOBP_NEGATIVE_REGULATION_OF_CARDIAC_MUSCLE_TISSUE_GROWTH	GOBP_NEGATIVE_REGULATION_OF_CARDIAC_MUSCLE_TISSUE_GROWTH	22	28	0.786	Down	-1.02959	19204	-1.02957	0.303214	0.662792
173960	PPBP_Adipose - Subcutaneous_Adipose - Visceral (Omentum)	C5	GOBP	1002	GOBP_CELLULAR_RESPONSE_TO_VITAMIN_D	GOBP_CELLULAR_RESPONSE_TO_VITAMIN_D	18	22	0.818	Down	-1.02902	19204	-1.02899	0.303483	0.662792
173961	PPBP_Adipose - Subcutaneous_Adipose - Visceral (Omentum)	C5	GOBP	4919	GOBP_POSITIVE_REGULATION_OF_PHOSPHORYLATION	GOBP_POSITIVE_REGULATION_OF_PHOSPHORYLATION	584	663	0.881	Down	-1.0288	19204	-1.02877	0.303586	0.662792
173962	PPBP_Adipose - Subcutaneous_Adipose - Visceral (Omentum)	C5	GOBP	4679	GOBP_POSITIVE_REGULATION_OF_INOSITOL_PHOSPHATE_BIOSYNTHETIC_PROCESS	GOBP_POSITIVE_REGULATION_OF_INOSITOL_PHOSPHATE...(04679)	12	14	0.857	Down	-1.02867	19204	-1.02864	0.303648	0.662792
173963	PPBP_Adipose - Subcutaneous_Adipose - Visceral (Omentum)	C5	GOBP	5540	GOBP_PYRIMIDINE_RIBONUCLEOTIDE_BIOSYNTHETIC_PROCESS	GOBP_PYRIMIDINE_RIBONUCLEOTIDE_BIOSYNTHETIC_PROCESS	23	24	0.958	Up	1.02849	19204	1.02846	0.303735	0.662792
173964	PPBP_Adipose - Subcutaneous_Adipose - Visceral (Omentum)	C5	GOBP	638	GOBP_BICARBONATE_TRANSPORT	GOBP_BICARBONATE_TRANSPORT	33	35	0.943	Down	-1.02846	19204	-1.02844	0.303745	0.662792
173965	PPBP_Adipose - Subcutaneous_Adipose - Visceral (Omentum)	C5	GOBP	7852	GOBP_VERY_LONG_CHAIN_FATTY_ACID_METABOLIC_PROCESS	GOBP_VERY_LONG_CHAIN_FATTY_ACID_METABOLIC_PROCESS	33	35	0.943	Up	1.02798	19204	1.02796	0.30397	0.662792
173966	PPBP_Adipose - Subcutaneous_Adipose - Visceral (Omentum)	C5	GOBP	6598	GOBP_REGULATION_OF_RESPONSE_TO_OSMOTIC_STRESS	GOBP_REGULATION_OF_RESPONSE_TO_OSMOTIC_STRESS	15	16	0.938	Down	-1.02771	19204	-1.02768	0.3041	0.662792
173967	PPBP_Adipose - Subcutaneous_Adipose - Visceral (Omentum)	C5	GOBP	2610	GOBP_MACROPHAGE_MIGRATION	GOBP_MACROPHAGE_MIGRATION	57	61	0.934	Down	-1.0275	19204	-1.02747	0.304198	0.662792
173968	PPBP_Adipose - Subcutaneous_Adipose - Visceral (Omentum)	C5	GOBP	5400	GOBP_PROTEIN_O_LINKED_GLYCOSYLATION	GOBP_PROTEIN_O_LINKED_GLYCOSYLATION	93	99	0.939	Up	1.02697	19204	1.02694	0.30445	0.662883
173969	PPBP_Adipose - Subcutaneous_Adipose - Visceral (Omentum)	C5	GOBP	6068	GOBP_REGULATION_OF_HETEROCHROMATIN_ORGANIZATION	GOBP_REGULATION_OF_HETEROCHROMATIN_ORGANIZATION	23	24	0.958	Up	1.02678	19204	1.02675	0.304537	0.662883
173970	PPBP_Adipose - Subcutaneous_Adipose - Visceral (Omentum)	C5	GOBP	5372	GOBP_PROTEIN_LOCALIZATION_TO_NUCLEAR_ENVELOPE	GOBP_PROTEIN_LOCALIZATION_TO_NUCLEAR_ENVELOPE	13	13	1	Up	1.02647	19204	1.02644	0.304684	0.662883
173971	PPBP_Adipose - Subcutaneous_Adipose - Visceral (Omentum)	C5	GOBP	2954	GOBP_MONOSACCHARIDE_BIOSYNTHETIC_PROCESS	GOBP_MONOSACCHARIDE_BIOSYNTHETIC_PROCESS	95	102	0.931	Up	1.02624	19204	1.02621	0.304791	0.662883
173972	PPBP_Adipose - Subcutaneous_Adipose - Visceral (Omentum)	C5	GOBP	5643	GOBP_REGULATION_OF_ARP2_3_COMPLEX_MEDIATED_ACTIN_NUCLEATION	GOBP_REGULATION_OF_ARP2_3_COMPLEX_MEDIATED_ACTIN_NUCLEATION	31	31	1	Up	1.02618	19204	1.02615	0.304819	0.662883
173973	PPBP_Adipose - Subcutaneous_Adipose - Visceral (Omentum)	C5	GOBP	1858	GOBP_FOLIC_ACID_METABOLIC_PROCESS	GOBP_FOLIC_ACID_METABOLIC_PROCESS	15	16	0.938	Up	1.02603	19204	1.026	0.30489	0.662883
173974	PPBP_Adipose - Subcutaneous_Adipose - Visceral (Omentum)	C5	GOBP	4134	GOBP_PEPTIDE_CROSS_LINKING	GOBP_PEPTIDE_CROSS_LINKING	26	28	0.929	Down	-1.02601	19204	-1.02599	0.304898	0.662883
173975	PPBP_Adipose - Subcutaneous_Adipose - Visceral (Omentum)	C5	GOBP	7699	GOBP_TRNA_PSEUDOURIDINE_SYNTHESIS	GOBP_TRNA_PSEUDOURIDINE_SYNTHESIS	6	6	1	Up	1.02565	19204	1.02563	0.305067	0.662947
173976	PPBP_Adipose - Subcutaneous_Adipose - Visceral (Omentum)	C5	GOBP	3088	GOBP_NEGATIVE_REGULATION_BY_HOST_OF_VIRAL_TRANSCRIPTION	GOBP_NEGATIVE_REGULATION_BY_HOST_OF_VIRAL_TRANSCRIPTION	14	14	1	Down	-1.02504	19204	-1.02501	0.305359	0.663126
173977	PPBP_Adipose - Subcutaneous_Adipose - Visceral (Omentum)	C5	GOBP	5779	GOBP_REGULATION_OF_CELL_CYCLE_G2_M_PHASE_TRANSITION	GOBP_REGULATION_OF_CELL_CYCLE_G2_M_PHASE_TRANSITION	109	116	0.94	Up	1.02384	19204	1.02381	0.305923	0.664129
173978	PPBP_Adipose - Subcutaneous_Adipose - Visceral (Omentum)	C5	GOBP	3703	GOBP_NEGATIVE_REGULATION_OF_STEM_CELL_POPULATION_MAINTENANCE	GOBP_NEGATIVE_REGULATION_OF_STEM_CELL_POPULATION_MAINTENANCE	23	26	0.885	Up	1.02229	19204	1.02226	0.306656	0.665486
173979	PPBP_Adipose - Subcutaneous_Adipose - Visceral (Omentum)	C5	GOBP	6127	GOBP_REGULATION_OF_INTRINSIC_APOPTOTIC_SIGNALING_PATHWAY	GOBP_REGULATION_OF_INTRINSIC_APOPTOTIC_SIGNALING_PATHWAY	170	190	0.895	Up	1.02209	19204	1.02207	0.30675	0.665537
173980	PPBP_Adipose - Subcutaneous_Adipose - Visceral (Omentum)	C5	GOBP	1653	GOBP_EOSINOPHIL_MEDIATED_IMMUNITY	GOBP_EOSINOPHIL_MEDIATED_IMMUNITY	9	9	1	Down	-1.02155	19204	-1.02152	0.307007	0.665943
173981	PPBP_Adipose - Subcutaneous_Adipose - Visceral (Omentum)	C5	GOBP	326	GOBP_ACTIN_MEDIATED_CELL_CONTRACTION	GOBP_ACTIN_MEDIATED_CELL_CONTRACTION	97	105	0.924	Up	1.0211	19204	1.02107	0.307221	0.666253
173982	PPBP_Adipose - Subcutaneous_Adipose - Visceral (Omentum)	C5	GOBP	3414	GOBP_NEGATIVE_REGULATION_OF_ION_TRANSMEMBRANE_TRANSPORTER_ACTIVITY	GOBP_NEGATIVE_REGULATION_OF_ION_TRANSMEMBRANE...(03414)	54	74	0.73	Down	-1.02081	19204	-1.02078	0.307359	0.6664
173983	PPBP_Adipose - Subcutaneous_Adipose - Visceral (Omentum)	C5	GOBP	4635	GOBP_POSITIVE_REGULATION_OF_GRANULOCYTE_CHEMOTAXIS	GOBP_POSITIVE_REGULATION_OF_GRANULOCYTE_CHEMOTAXIS	26	28	0.929	Up	1.02041	19204	1.02038	0.307549	0.666661
173984	PPBP_Adipose - Subcutaneous_Adipose - Visceral (Omentum)	C5	GOBP	1799	GOBP_FATTY_ACID_BETA_OXIDATION_USING_ACYL_COA_DEHYDROGENASE	GOBP_FATTY_ACID_BETA_OXIDATION_USING_ACYL_COA_DEHYDROGENASE	12	12	1	Up	1.01994	19204	1.01991	0.30777	0.666687
173985	PPBP_Adipose - Subcutaneous_Adipose - Visceral (Omentum)	C5	GOBP	590	GOBP_AUDITORY_RECEPTOR_CELL_DEVELOPMENT	GOBP_AUDITORY_RECEPTOR_CELL_DEVELOPMENT	19	24	0.792	Down	-1.01972	19204	-1.0197	0.307872	0.666687
173986	PPBP_Adipose - Subcutaneous_Adipose - Visceral (Omentum)	C5	GOBP	6780	GOBP_REGULATION_OF_TYPE_B_PANCREATIC_CELL_DEVELOPMENT	GOBP_REGULATION_OF_TYPE_B_PANCREATIC_CELL_DEVELOPMENT	8	9	0.889	Up	1.01943	19204	1.0194	0.308011	0.666687
173987	PPBP_Adipose - Subcutaneous_Adipose - Visceral (Omentum)	C5	GOBP	2805	GOBP_MICROGLIAL_CELL_ACTIVATION_INVOLVED_IN_IMMUNE_RESPONSE	GOBP_MICROGLIAL_CELL_ACTIVATION_INVOLVED_IN_IMMUNE_RESPONSE	5	5	1	Up	1.01934	19204	1.01931	0.308054	0.666687
173988	PPBP_Adipose - Subcutaneous_Adipose - Visceral (Omentum)	C5	GOBP	7016	GOBP_RESPONSE_TO_LEUKEMIA_INHIBITORY_FACTOR	GOBP_RESPONSE_TO_LEUKEMIA_INHIBITORY_FACTOR	94	106	0.887	Down	-1.01917	19204	-1.01914	0.308137	0.666687
173989	PPBP_Adipose - Subcutaneous_Adipose - Visceral (Omentum)	C5	GOBP	2650	GOBP_MAMMARY_GLAND_DEVELOPMENT	GOBP_MAMMARY_GLAND_DEVELOPMENT	124	133	0.932	Down	-1.01888	19204	-1.01886	0.30827	0.666687
173990	PPBP_Adipose - Subcutaneous_Adipose - Visceral (Omentum)	C5	GOBP	470	GOBP_ANAPHASE_PROMOTING_COMPLEX_DEPENDENT_CATABOLIC_PROCESS	GOBP_ANAPHASE_PROMOTING_COMPLEX_DEPENDENT...(00470)	23	24	0.958	Up	1.01867	19204	1.01864	0.308372	0.666687
173991	PPBP_Adipose - Subcutaneous_Adipose - Visceral (Omentum)	C5	GOBP	6477	GOBP_REGULATION_OF_POSTSYNAPTIC_CYTOSOLIC_CALCIUM_ION_CONCENTRATION	GOBP_REGULATION_OF_POSTSYNAPTIC_CYTOSOLIC_CALCIUM...(06477)	9	10	0.9	Down	-1.0186	19204	-1.01858	0.308404	0.666687
173992	PPBP_Adipose - Subcutaneous_Adipose - Visceral (Omentum)	C5	GOBP	1978	GOBP_GLUCOSE_IMPORT_ACROSS_PLASMA_MEMBRANE	GOBP_GLUCOSE_IMPORT_ACROSS_PLASMA_MEMBRANE	5	5	1	Down	-1.01836	19204	-1.01833	0.308519	0.666784
173993	PPBP_Adipose - Subcutaneous_Adipose - Visceral (Omentum)	C5	GOBP	5947	GOBP_REGULATION_OF_ERAD_PATHWAY	GOBP_REGULATION_OF_ERAD_PATHWAY	21	21	1	Up	1.01801	19204	1.01799	0.308685	0.666842
173994	PPBP_Adipose - Subcutaneous_Adipose - Visceral (Omentum)	C5	GOBP	7633	GOBP_TRABECULA_MORPHOGENESIS	GOBP_TRABECULA_MORPHOGENESIS	45	47	0.957	Down	-1.01779	19204	-1.01777	0.308789	0.666842
173995	PPBP_Adipose - Subcutaneous_Adipose - Visceral (Omentum)	C5	GOBP	680	GOBP_BOX_C_D_SNORNP_ASSEMBLY	GOBP_BOX_C_D_SNORNP_ASSEMBLY	9	10	0.9	Up	1.01773	19204	1.0177	0.308821	0.666842
173996	PPBP_Adipose - Subcutaneous_Adipose - Visceral (Omentum)	C5	GOBP	7844	GOBP_VENTRICULAR_CARDIAC_MUSCLE_TISSUE_DEVELOPMENT	GOBP_VENTRICULAR_CARDIAC_MUSCLE_TISSUE_DEVELOPMENT	54	58	0.931	Down	-1.01771	19204	-1.01769	0.308827	0.666842
173997	PPBP_Adipose - Subcutaneous_Adipose - Visceral (Omentum)	C5	GOBP	967	GOBP_CELLULAR_RESPONSE_TO_PEPTIDE	GOBP_CELLULAR_RESPONSE_TO_PEPTIDE	338	379	0.892	Up	1.017	19204	1.01698	0.309165	0.667267
173998	PPBP_Adipose - Subcutaneous_Adipose - Visceral (Omentum)	C5	GOBP	1760	GOBP_EXCITATORY_SYNAPSE_ASSEMBLY	GOBP_EXCITATORY_SYNAPSE_ASSEMBLY	28	32	0.875	Down	-1.01665	19204	-1.01662	0.309332	0.667477
173999	PPBP_Adipose - Subcutaneous_Adipose - Visceral (Omentum)	C5	GOBP	7090	GOBP_RESPONSE_TO_STIMULUS_INVOLVED_IN_REGULATION_OF_MUSCLE_ADAPTATION	GOBP_RESPONSE_TO_STIMULUS_INVOLVED_IN_REGULATION...(07090)	12	13	0.923	Up	1.01614	19204	1.01611	0.309575	0.66785
174000	PPBP_Adipose - Subcutaneous_Adipose - Visceral (Omentum)	C5	GOBP	542	GOBP_APPENDAGE_MORPHOGENESIS	GOBP_APPENDAGE_MORPHOGENESIS	130	146	0.89	Down	-1.0156	19204	-1.01558	0.309831	0.668102
174001	PPBP_Adipose - Subcutaneous_Adipose - Visceral (Omentum)	C5	GOBP	2507	GOBP_LIPOXYGENASE_PATHWAY	GOBP_LIPOXYGENASE_PATHWAY	10	11	0.909	Up	1.0156	19204	1.01557	0.309833	0.668102
174002	PPBP_Adipose - Subcutaneous_Adipose - Visceral (Omentum)	C5	GOBP	3981	GOBP_NUCLEOSIDE_PHOSPHATE_CATABOLIC_PROCESS	GOBP_NUCLEOSIDE_PHOSPHATE_CATABOLIC_PROCESS	84	88	0.955	Down	-1.01496	19204	-1.01494	0.310136	0.668604
174003	PPBP_Adipose - Subcutaneous_Adipose - Visceral (Omentum)	C5	GOBP	3456	GOBP_NEGATIVE_REGULATION_OF_MACROPHAGE_ACTIVATION	GOBP_NEGATIVE_REGULATION_OF_MACROPHAGE_ACTIVATION	15	19	0.789	Down	-1.01435	19204	-1.01432	0.310428	0.66886
174004	PPBP_Adipose - Subcutaneous_Adipose - Visceral (Omentum)	C5	GOBP	1734	GOBP_ESTABLISHMENT_OF_PROTEIN_LOCALIZATION_TO_MITOCHONDRIAL_MEMBRANE	GOBP_ESTABLISHMENT_OF_PROTEIN_LOCALIZATION_TO...(01734)	38	38	1	Up	1.01413	19204	1.01411	0.310531	0.66886
174005	PPBP_Adipose - Subcutaneous_Adipose - Visceral (Omentum)	C5	GOBP	4442	GOBP_POSITIVE_REGULATION_OF_CELL_DIVISION	GOBP_POSITIVE_REGULATION_OF_CELL_DIVISION	73	94	0.777	Down	-1.01329	19204	-1.01326	0.310936	0.669415
174006	PPBP_Adipose - Subcutaneous_Adipose - Visceral (Omentum)	C5	GOBP	4153	GOBP_PEPTIDYL_LYSINE_TRIMETHYLATION	GOBP_PEPTIDYL_LYSINE_TRIMETHYLATION	11	11	1	Up	1.01254	19204	1.01251	0.311292	0.669878
174007	PPBP_Adipose - Subcutaneous_Adipose - Visceral (Omentum)	C5	GOBP	4694	GOBP_POSITIVE_REGULATION_OF_INTERLEUKIN_1_BETA_PRODUCTION	GOBP_POSITIVE_REGULATION_OF_INTERLEUKIN_1_BETA_PRODUCTION	56	62	0.903	Up	1.01211	19204	1.01209	0.311497	0.670113
174008	PPBP_Adipose - Subcutaneous_Adipose - Visceral (Omentum)	C5	GOBP	473	GOBP_ANATOMICAL_STRUCTURE_MATURATION	GOBP_ANATOMICAL_STRUCTURE_MATURATION	223	260	0.858	Down	-1.01184	19204	-1.01182	0.311625	0.670113
174009	PPBP_Adipose - Subcutaneous_Adipose - Visceral (Omentum)	C5	GOBP	4246	GOBP_PIECEMEAL_MICROAUTOPHAGY_OF_THE_NUCLEUS	GOBP_PIECEMEAL_MICROAUTOPHAGY_OF_THE_NUCLEUS	10	10	1	Up	1.01172	19204	1.01169	0.311686	0.670113
174010	PPBP_Adipose - Subcutaneous_Adipose - Visceral (Omentum)	C5	GOBP	560	GOBP_ASPARTATE_FAMILY_AMINO_ACID_CATABOLIC_PROCESS	GOBP_ASPARTATE_FAMILY_AMINO_ACID_CATABOLIC_PROCESS	17	17	1	Down	-1.01158	19204	-1.01155	0.311753	0.670113
174011	PPBP_Adipose - Subcutaneous_Adipose - Visceral (Omentum)	C5	GOBP	3636	GOBP_NEGATIVE_REGULATION_OF_PROTEOLYSIS	GOBP_NEGATIVE_REGULATION_OF_PROTEOLYSIS	188	235	0.8	Up	1.01157	19204	1.01155	0.311755	0.670113
174012	PPBP_Adipose - Subcutaneous_Adipose - Visceral (Omentum)	C5	GOBP	5491	GOBP_PURINE_NUCLEOSIDE_TRIPHOSPHATE_CATABOLIC_PROCESS	GOBP_PURINE_NUCLEOSIDE_TRIPHOSPHATE_CATABOLIC_PROCESS	5	5	1	Up	1.01116	19204	1.01113	0.311954	0.67033
174013	PPBP_Adipose - Subcutaneous_Adipose - Visceral (Omentum)	C5	GOBP	4695	GOBP_POSITIVE_REGULATION_OF_INTERLEUKIN_1_PRODUCTION	GOBP_POSITIVE_REGULATION_OF_INTERLEUKIN_1_PRODUCTION	65	73	0.89	Up	1.01029	19204	1.01026	0.312371	0.670774
174014	PPBP_Adipose - Subcutaneous_Adipose - Visceral (Omentum)	C5	GOBP	2814	GOBP_MICROTUBULE_BASED_PROTEIN_TRANSPORT	GOBP_MICROTUBULE_BASED_PROTEIN_TRANSPORT	13	14	0.929	Down	-1.01005	19204	-1.01002	0.312486	0.670774
174015	PPBP_Adipose - Subcutaneous_Adipose - Visceral (Omentum)	C5	GOBP	4513	GOBP_POSITIVE_REGULATION_OF_DENDRITIC_CELL_ANTIGEN_PROCESSING_AND_PRESENTATION	GOBP_POSITIVE_REGULATION_OF_DENDRITIC_CELL_ANTIGEN...(04513)	7	7	1	Up	1.00942	19204	1.00939	0.312787	0.671147
174016	PPBP_Adipose - Subcutaneous_Adipose - Visceral (Omentum)	C5	GOBP	3648	GOBP_NEGATIVE_REGULATION_OF_RELAXATION_OF_MUSCLE	GOBP_NEGATIVE_REGULATION_OF_RELAXATION_OF_MUSCLE	5	7	0.714	Down	-1.00939	19204	-1.00936	0.312801	0.671147
174017	PPBP_Adipose - Subcutaneous_Adipose - Visceral (Omentum)	C5	GOBP	4748	GOBP_POSITIVE_REGULATION_OF_LYASE_ACTIVITY	GOBP_POSITIVE_REGULATION_OF_LYASE_ACTIVITY	31	41	0.756	Down	-1.00915	19204	-1.00912	0.312915	0.671148
174018	PPBP_Adipose - Subcutaneous_Adipose - Visceral (Omentum)	C5	GOBP	3293	GOBP_NEGATIVE_REGULATION_OF_ENDOTHELIAL_CELL_APOPTOTIC_PROCESS	GOBP_NEGATIVE_REGULATION_OF_ENDOTHELIAL_CELL...(03293)	28	38	0.737	Down	-1.00909	19204	-1.00907	0.312943	0.671148
174019	PPBP_Adipose - Subcutaneous_Adipose - Visceral (Omentum)	C5	GOBP	3055	GOBP_MYOTUBE_DIFFERENTIATION	GOBP_MYOTUBE_DIFFERENTIATION	117	132	0.886	Down	-1.00886	19204	-1.00883	0.313056	0.67118
174020	PPBP_Adipose - Subcutaneous_Adipose - Visceral (Omentum)	C5	GOBP	2827	GOBP_MICROVILLUS_ASSEMBLY	GOBP_MICROVILLUS_ASSEMBLY	21	22	0.955	Down	-1.00873	19204	-1.0087	0.313118	0.67118
174021	PPBP_Adipose - Subcutaneous_Adipose - Visceral (Omentum)	C5	GOBP	6916	GOBP_RESPONSE_TO_BILE_ACID	GOBP_RESPONSE_TO_BILE_ACID	6	7	0.857	Up	1.00859	19204	1.00856	0.313186	0.67118
174022	PPBP_Adipose - Subcutaneous_Adipose - Visceral (Omentum)	C5	GOBP	7772	GOBP_U4_SNRNA_3_END_PROCESSING	GOBP_U4_SNRNA_3_END_PROCESSING	8	8	1	Up	1.00835	19204	1.00832	0.313299	0.67118
174023	PPBP_Adipose - Subcutaneous_Adipose - Visceral (Omentum)	C5	GOBP	7524	GOBP_SYNAPTIC_VESICLE_CLUSTERING	GOBP_SYNAPTIC_VESICLE_CLUSTERING	16	16	1	Up	1.00832	19204	1.0083	0.313312	0.67118
174024	PPBP_Adipose - Subcutaneous_Adipose - Visceral (Omentum)	C5	GOBP	6423	GOBP_REGULATION_OF_P38MAPK_CASCADE	GOBP_REGULATION_OF_P38MAPK_CASCADE	42	47	0.894	Down	-1.00783	19204	-1.0078	0.313549	0.671514
174025	PPBP_Adipose - Subcutaneous_Adipose - Visceral (Omentum)	C5	GOBP	6336	GOBP_REGULATION_OF_MYOSIN_LIGHT_CHAIN_PHOSPHATASE_ACTIVITY	GOBP_REGULATION_OF_MYOSIN_LIGHT_CHAIN_PHOSPHATASE_ACTIVITY	7	7	1	Up	1.00767	19204	1.00765	0.313624	0.671514
174026	PPBP_Adipose - Subcutaneous_Adipose - Visceral (Omentum)	C5	GOBP	1823	GOBP_FC_GAMMA_RECEPTOR_SIGNALING_PATHWAY	GOBP_FC_GAMMA_RECEPTOR_SIGNALING_PATHWAY	33	33	1	Up	1.00756	19204	1.00753	0.31368	0.671514
174027	PPBP_Adipose - Subcutaneous_Adipose - Visceral (Omentum)	C5	GOBP	624	GOBP_BASEMENT_MEMBRANE_ORGANIZATION	GOBP_BASEMENT_MEMBRANE_ORGANIZATION	36	36	1	Down	-1.00741	19204	-1.00738	0.313751	0.671516
174028	PPBP_Adipose - Subcutaneous_Adipose - Visceral (Omentum)	C5	GOBP	7295	GOBP_SERTOLI_CELL_DIFFERENTIATION	GOBP_SERTOLI_CELL_DIFFERENTIATION	19	22	0.864	Down	-1.0065	19204	-1.00648	0.314187	0.671955
174029	PPBP_Adipose - Subcutaneous_Adipose - Visceral (Omentum)	C5	GOBP	3043	GOBP_MYELOID_LEUKOCYTE_MEDIATED_IMMUNITY	GOBP_MYELOID_LEUKOCYTE_MEDIATED_IMMUNITY	103	113	0.912	Up	1.00641	19204	1.00638	0.314232	0.671955
174030	PPBP_Adipose - Subcutaneous_Adipose - Visceral (Omentum)	C5	GOBP	3218	GOBP_NEGATIVE_REGULATION_OF_CELL_SUBSTRATE_ADHESION	GOBP_NEGATIVE_REGULATION_OF_CELL_SUBSTRATE_ADHESION	54	65	0.831	Down	-1.00633	19204	-1.0063	0.314271	0.671955
174031	PPBP_Adipose - Subcutaneous_Adipose - Visceral (Omentum)	C5	GOBP	1620	GOBP_ENDOPLASMIC_RETICULUM_UNFOLDED_PROTEIN_RESPONSE	GOBP_ENDOPLASMIC_RETICULUM_UNFOLDED_PROTEIN_RESPONSE	72	75	0.96	Up	1.00626	19204	1.00623	0.314304	0.671955
174032	PPBP_Adipose - Subcutaneous_Adipose - Visceral (Omentum)	C5	GOBP	5651	GOBP_REGULATION_OF_ATP_DEPENDENT_ACTIVITY	GOBP_REGULATION_OF_ATP_DEPENDENT_ACTIVITY	65	65	1	Down	-1.00554	19204	-1.00552	0.314649	0.672072
174033	PPBP_Adipose - Subcutaneous_Adipose - Visceral (Omentum)	C5	GOBP	7760	GOBP_T_FOLLICULAR_HELPER_CELL_DIFFERENTIATION	GOBP_T_FOLLICULAR_HELPER_CELL_DIFFERENTIATION	6	7	0.857	Up	1.00444	19204	1.00442	0.315177	0.672606
174034	PPBP_Adipose - Subcutaneous_Adipose - Visceral (Omentum)	C5	GOBP	7422	GOBP_SPINAL_CORD_DEVELOPMENT	GOBP_SPINAL_CORD_DEVELOPMENT	73	102	0.716	Down	-1.0043	19204	-1.00428	0.315245	0.672606
174035	PPBP_Adipose - Subcutaneous_Adipose - Visceral (Omentum)	C5	GOBP	684	GOBP_BRAIN_MORPHOGENESIS	GOBP_BRAIN_MORPHOGENESIS	30	37	0.811	Up	1.0043	19204	1.00427	0.315246	0.672606
174036	PPBP_Adipose - Subcutaneous_Adipose - Visceral (Omentum)	C5	GOBP	6526	GOBP_REGULATION_OF_PROTEIN_KINASE_C_SIGNALING	GOBP_REGULATION_OF_PROTEIN_KINASE_C_SIGNALING	18	18	1	Down	-1.00428	19204	-1.00426	0.315256	0.672606
174037	PPBP_Adipose - Subcutaneous_Adipose - Visceral (Omentum)	C5	GOBP	528	GOBP_APICAL_PROTEIN_LOCALIZATION	GOBP_APICAL_PROTEIN_LOCALIZATION	15	15	1	Down	-1.00414	19204	-1.00411	0.315324	0.672606
174038	PPBP_Adipose - Subcutaneous_Adipose - Visceral (Omentum)	C5	GOBP	1226	GOBP_COLUMNAR_CUBOIDAL_EPITHELIAL_CELL_MATURATION	GOBP_COLUMNAR_CUBOIDAL_EPITHELIAL_CELL_MATURATION	11	13	0.846	Up	1.00332	19204	1.0033	0.315719	0.673296
174039	PPBP_Adipose - Subcutaneous_Adipose - Visceral (Omentum)	C5	GOBP	1351	GOBP_DENDRITIC_CELL_DIFFERENTIATION	GOBP_DENDRITIC_CELL_DIFFERENTIATION	43	48	0.896	Up	1.00231	19204	1.00228	0.316207	0.673888
174040	PPBP_Adipose - Subcutaneous_Adipose - Visceral (Omentum)	C5	GOBP	5613	GOBP_REGULATION_OF_AMINE_METABOLIC_PROCESS	GOBP_REGULATION_OF_AMINE_METABOLIC_PROCESS	28	33	0.848	Up	1.00231	19204	1.00228	0.316209	0.673888
174041	PPBP_Adipose - Subcutaneous_Adipose - Visceral (Omentum)	C5	GOBP	7694	GOBP_TRNA_CATABOLIC_PROCESS	GOBP_TRNA_CATABOLIC_PROCESS	16	16	1	Up	1.00204	19204	1.00201	0.316337	0.674005
174042	PPBP_Adipose - Subcutaneous_Adipose - Visceral (Omentum)	C5	GOBP	1803	GOBP_FATTY_ACID_DERIVATIVE_BIOSYNTHETIC_PROCESS	GOBP_FATTY_ACID_DERIVATIVE_BIOSYNTHETIC_PROCESS	43	52	0.827	Up	1.00159	19204	1.00156	0.316555	0.674027
174043	PPBP_Adipose - Subcutaneous_Adipose - Visceral (Omentum)	C5	GOBP	7169	GOBP_RIBONUCLEOSIDE_MONOPHOSPHATE_BIOSYNTHETIC_PROCESS	GOBP_RIBONUCLEOSIDE_MONOPHOSPHATE_BIOSYNTHETIC_PROCESS	33	35	0.943	Up	1.00158	19204	1.00156	0.316558	0.674027
174044	PPBP_Adipose - Subcutaneous_Adipose - Visceral (Omentum)	C5	GOBP	757	GOBP_CARBOHYDRATE_BIOSYNTHETIC_PROCESS	GOBP_CARBOHYDRATE_BIOSYNTHETIC_PROCESS	195	214	0.911	Up	1.00115	19204	1.00112	0.316766	0.674073
174045	PPBP_Adipose - Subcutaneous_Adipose - Visceral (Omentum)	C5	GOBP	4660	GOBP_POSITIVE_REGULATION_OF_HISTONE_DEACETYLATION	GOBP_POSITIVE_REGULATION_OF_HISTONE_DEACETYLATION	5	5	1	Up	1.00086	19204	1.00084	0.316905	0.674073
174046	PPBP_Adipose - Subcutaneous_Adipose - Visceral (Omentum)	C5	GOBP	6077	GOBP_REGULATION_OF_HISTONE_DEACETYLATION	GOBP_REGULATION_OF_HISTONE_DEACETYLATION	5	6	0.833	Up	1.00086	19204	1.00084	0.316905	0.674073
174047	PPBP_Adipose - Subcutaneous_Adipose - Visceral (Omentum)	C5	GOBP	4320	GOBP_POSITIVE_REGULATION_OF_ACTIN_NUCLEATION	GOBP_POSITIVE_REGULATION_OF_ACTIN_NUCLEATION	14	14	1	Up	1.00086	19204	1.00084	0.316906	0.674073
174048	PPBP_Adipose - Subcutaneous_Adipose - Visceral (Omentum)	C5	GOBP	3671	GOBP_NEGATIVE_REGULATION_OF_RYANODINE_SENSITIVE_CALCIUM_RELEASE_CHANNEL_ACTIVITY	GOBP_NEGATIVE_REGULATION_OF_RYANODINE_SENSITIVE...(03671)	12	12	1	Up	0.999978	19204	0.999952	0.317334	0.674354
174049	PPBP_Adipose - Subcutaneous_Adipose - Visceral (Omentum)	C5	GOBP	4431	GOBP_POSITIVE_REGULATION_OF_CELL_CELL_ADHESION	GOBP_POSITIVE_REGULATION_OF_CELL_CELL_ADHESION	292	322	0.907	Down	-0.999747	19204	-0.999721	0.317446	0.674354
174050	PPBP_Adipose - Subcutaneous_Adipose - Visceral (Omentum)	C5	GOBP	6017	GOBP_REGULATION_OF_GLUCOCORTICOID_BIOSYNTHETIC_PROCESS	GOBP_REGULATION_OF_GLUCOCORTICOID_BIOSYNTHETIC_PROCESS	9	9	1	Up	0.999726	19204	0.9997	0.317456	0.674354
174051	PPBP_Adipose - Subcutaneous_Adipose - Visceral (Omentum)	C5	GOBP	3146	GOBP_NEGATIVE_REGULATION_OF_B_CELL_APOPTOTIC_PROCESS	GOBP_NEGATIVE_REGULATION_OF_B_CELL_APOPTOTIC_PROCESS	15	16	0.938	Down	-0.999648	19204	-0.999622	0.317494	0.674354
174052	PPBP_Adipose - Subcutaneous_Adipose - Visceral (Omentum)	C5	GOBP	1004	GOBP_CELLULAR_RESPONSE_TO_XENOBIOTIC_STIMULUS	GOBP_CELLULAR_RESPONSE_TO_XENOBIOTIC_STIMULUS	153	192	0.797	Down	-0.999372	19204	-0.999346	0.317627	0.674487
174053	PPBP_Adipose - Subcutaneous_Adipose - Visceral (Omentum)	C5	GOBP	6034	GOBP_REGULATION_OF_GLYCOLYTIC_PROCESS	GOBP_REGULATION_OF_GLYCOLYTIC_PROCESS	50	52	0.962	Up	0.998136	19204	0.99811	0.318226	0.675207
174054	PPBP_Adipose - Subcutaneous_Adipose - Visceral (Omentum)	C5	GOBP	4889	GOBP_POSITIVE_REGULATION_OF_ORGANELLE_ORGANIZATION	GOBP_POSITIVE_REGULATION_OF_ORGANELLE_ORGANIZATION	486	508	0.957	Up	0.998047	19204	0.998021	0.318269	0.675207
174055	PPBP_Adipose - Subcutaneous_Adipose - Visceral (Omentum)	C5	GOBP	1948	GOBP_GLIAL_CELL_APOPTOTIC_PROCESS	GOBP_GLIAL_CELL_APOPTOTIC_PROCESS	16	16	1	Down	-0.99787	19204	-0.997844	0.318355	0.675207
174056	PPBP_Adipose - Subcutaneous_Adipose - Visceral (Omentum)	C5	GOBP	3633	GOBP_NEGATIVE_REGULATION_OF_PROTEIN_TARGETING_TO_MITOCHONDRION	GOBP_NEGATIVE_REGULATION_OF_PROTEIN_TARGETING_TO_MITOCHONDRION	5	5	1	Down	-0.997754	19204	-0.997728	0.318411	0.675207
174057	PPBP_Adipose - Subcutaneous_Adipose - Visceral (Omentum)	C5	GOBP	548	GOBP_ARGININE_METABOLIC_PROCESS	GOBP_ARGININE_METABOLIC_PROCESS	18	20	0.9	Up	0.997421	19204	0.997395	0.318573	0.675207
174058	PPBP_Adipose - Subcutaneous_Adipose - Visceral (Omentum)	C5	GOBP	7097	GOBP_RESPONSE_TO_TOPOLOGICALLY_INCORRECT_PROTEIN	GOBP_RESPONSE_TO_TOPOLOGICALLY_INCORRECT_PROTEIN	154	158	0.975	Up	0.997343	19204	0.997318	0.31861	0.675207
174059	PPBP_Adipose - Subcutaneous_Adipose - Visceral (Omentum)	C5	GOBP	5822	GOBP_REGULATION_OF_CHROMOSOME_CONDENSATION	GOBP_REGULATION_OF_CHROMOSOME_CONDENSATION	13	13	1	Up	0.997237	19204	0.997211	0.318662	0.675207
174060	PPBP_Adipose - Subcutaneous_Adipose - Visceral (Omentum)	C5	GOBP	5348	GOBP_PROTEIN_LOCALIZATION_TO_CHROMATIN	GOBP_PROTEIN_LOCALIZATION_TO_CHROMATIN	44	59	0.746	Up	0.996999	19204	0.996973	0.318777	0.675267
174061	PPBP_Adipose - Subcutaneous_Adipose - Visceral (Omentum)	C5	GOBP	1800	GOBP_FATTY_ACID_BETA_OXIDATION_USING_ACYL_COA_OXIDASE	GOBP_FATTY_ACID_BETA_OXIDATION_USING_ACYL_COA_OXIDASE	12	12	1	Up	0.996678	19204	0.996652	0.318933	0.675447
174062	PPBP_Adipose - Subcutaneous_Adipose - Visceral (Omentum)	C5	GOBP	486	GOBP_ANOIKIS	GOBP_ANOIKIS	33	34	0.971	Up	0.996503	19204	0.996477	0.319019	0.675477
174063	PPBP_Adipose - Subcutaneous_Adipose - Visceral (Omentum)	C5	GOBP	3212	GOBP_NEGATIVE_REGULATION_OF_CELL_MATURATION	GOBP_NEGATIVE_REGULATION_OF_CELL_MATURATION	6	8	0.75	Down	-0.995876	19204	-0.995851	0.319323	0.675804
174064	PPBP_Adipose - Subcutaneous_Adipose - Visceral (Omentum)	C5	GOBP	2804	GOBP_MHC_CLASS_I_BIOSYNTHETIC_PROCESS	GOBP_MHC_CLASS_I_BIOSYNTHETIC_PROCESS	6	8	0.75	Down	-0.995744	19204	-0.995719	0.319387	0.675804
174065	PPBP_Adipose - Subcutaneous_Adipose - Visceral (Omentum)	C5	GOBP	1884	GOBP_FRUCTOSE_2_6_BISPHOSPHATE_METABOLIC_PROCESS	GOBP_FRUCTOSE_2_6_BISPHOSPHATE_METABOLIC_PROCESS	5	5	1	Down	-0.994153	19204	-0.994127	0.320161	0.676989
174066	PPBP_Adipose - Subcutaneous_Adipose - Visceral (Omentum)	C5	GOBP	4740	GOBP_POSITIVE_REGULATION_OF_LIPID_TRANSPORT	GOBP_POSITIVE_REGULATION_OF_LIPID_TRANSPORT	75	86	0.872	Up	0.99284	19204	0.992814	0.320801	0.677888
174067	PPBP_Adipose - Subcutaneous_Adipose - Visceral (Omentum)	C5	GOBP	2036	GOBP_GLYOXYLATE_METABOLIC_PROCESS	GOBP_GLYOXYLATE_METABOLIC_PROCESS	6	8	0.75	Up	0.992341	19204	0.992316	0.321044	0.677888
174068	PPBP_Adipose - Subcutaneous_Adipose - Visceral (Omentum)	C5	GOBP	1766	GOBP_EXOCYST_LOCALIZATION	GOBP_EXOCYST_LOCALIZATION	5	5	1	Down	-0.992229	19204	-0.992203	0.321098	0.677888
174069	PPBP_Adipose - Subcutaneous_Adipose - Visceral (Omentum)	C5	GOBP	6655	GOBP_REGULATION_OF_SNARE_COMPLEX_ASSEMBLY	GOBP_REGULATION_OF_SNARE_COMPLEX_ASSEMBLY	14	14	1	Up	0.9922	19204	0.992175	0.321112	0.677888
174070	PPBP_Adipose - Subcutaneous_Adipose - Visceral (Omentum)	C5	GOBP	2556	GOBP_LYMPHOCYTE_MEDIATED_IMMUNITY	GOBP_LYMPHOCYTE_MEDIATED_IMMUNITY	287	358	0.802	Up	0.992108	19204	0.992082	0.321157	0.677888
174071	PPBP_Adipose - Subcutaneous_Adipose - Visceral (Omentum)	C5	GOBP	5382	GOBP_PROTEIN_LOCALIZATION_TO_POSTSYNAPSE	GOBP_PROTEIN_LOCALIZATION_TO_POSTSYNAPSE	40	45	0.889	Down	-0.991541	19204	-0.991516	0.321434	0.678169
174072	PPBP_Adipose - Subcutaneous_Adipose - Visceral (Omentum)	C5	GOBP	3597	GOBP_NEGATIVE_REGULATION_OF_POTASSIUM_ION_TRANSPORT	GOBP_NEGATIVE_REGULATION_OF_POTASSIUM_ION_TRANSPORT	26	37	0.703	Down	-0.990532	19204	-0.990507	0.321926	0.679058
174073	PPBP_Adipose - Subcutaneous_Adipose - Visceral (Omentum)	C5	GOBP	7478	GOBP_STRIATUM_DEVELOPMENT	GOBP_STRIATUM_DEVELOPMENT	22	22	1	Down	-0.988795	19204	-0.98877	0.322776	0.680698
174074	PPBP_Adipose - Subcutaneous_Adipose - Visceral (Omentum)	C5	GOBP	4927	GOBP_POSITIVE_REGULATION_OF_POST_TRANSCRIPTIONAL_GENE_SILENCING	GOBP_POSITIVE_REGULATION_OF_POST_TRANSCRIPTIONAL...(04927)	14	15	0.933	Down	-0.988264	19204	-0.988239	0.323036	0.680808
174075	PPBP_Adipose - Subcutaneous_Adipose - Visceral (Omentum)	C5	GOBP	4284	GOBP_PML_BODY_ORGANIZATION	GOBP_PML_BODY_ORGANIZATION	6	7	0.857	Up	0.988259	19204	0.988234	0.323038	0.680808
174076	PPBP_Adipose - Subcutaneous_Adipose - Visceral (Omentum)	C5	GOBP	2193	GOBP_HYDROGEN_PEROXIDE_CATABOLIC_PROCESS	GOBP_HYDROGEN_PEROXIDE_CATABOLIC_PROCESS	26	31	0.839	Down	-0.988126	19204	-0.9881	0.323103	0.680808
174077	PPBP_Adipose - Subcutaneous_Adipose - Visceral (Omentum)	C5	GOBP	3252	GOBP_NEGATIVE_REGULATION_OF_CYTOKINESIS	GOBP_NEGATIVE_REGULATION_OF_CYTOKINESIS	7	7	1	Down	-0.988006	19204	-0.98798	0.323162	0.680808
174078	PPBP_Adipose - Subcutaneous_Adipose - Visceral (Omentum)	C5	GOBP	7921	GOBP_WOUND_HEALING_INVOLVED_IN_INFLAMMATORY_RESPONSE	GOBP_WOUND_HEALING_INVOLVED_IN_INFLAMMATORY_RESPONSE	7	9	0.778	Up	0.987857	19204	0.987831	0.323235	0.680808
174079	PPBP_Adipose - Subcutaneous_Adipose - Visceral (Omentum)	C5	GOBP	5864	GOBP_REGULATION_OF_DEFENSE_RESPONSE_TO_BACTERIUM	GOBP_REGULATION_OF_DEFENSE_RESPONSE_TO_BACTERIUM	18	20	0.9	Up	0.987204	19204	0.987178	0.323555	0.681197
174080	PPBP_Adipose - Subcutaneous_Adipose - Visceral (Omentum)	C5	GOBP	2906	GOBP_MITOTIC_RECOMBINATION	GOBP_MITOTIC_RECOMBINATION	25	25	1	Up	0.986928	19204	0.986903	0.32369	0.681264
174081	PPBP_Adipose - Subcutaneous_Adipose - Visceral (Omentum)	C5	GOBP	524	GOBP_AORTA_MORPHOGENESIS	GOBP_AORTA_MORPHOGENESIS	32	38	0.842	Down	-0.986376	19204	-0.986351	0.323961	0.681683
174082	PPBP_Adipose - Subcutaneous_Adipose - Visceral (Omentum)	C5	GOBP	7858	GOBP_VESICLE_CYTOSKELETAL_TRAFFICKING	GOBP_VESICLE_CYTOSKELETAL_TRAFFICKING	71	72	0.986	Up	0.985648	19204	0.985623	0.324318	0.682001
174083	PPBP_Adipose - Subcutaneous_Adipose - Visceral (Omentum)	C5	GOBP	3108	GOBP_NEGATIVE_REGULATION_OF_AMINE_TRANSPORT	GOBP_NEGATIVE_REGULATION_OF_AMINE_TRANSPORT	24	28	0.857	Down	-0.985629	19204	-0.985603	0.324328	0.682001
174084	PPBP_Adipose - Subcutaneous_Adipose - Visceral (Omentum)	C5	GOBP	6545	GOBP_REGULATION_OF_PROTEIN_NEDDYLATION	GOBP_REGULATION_OF_PROTEIN_NEDDYLATION	19	19	1	Up	0.985116	19204	0.98509	0.32458	0.682379
174085	PPBP_Adipose - Subcutaneous_Adipose - Visceral (Omentum)	C5	GOBP	4733	GOBP_POSITIVE_REGULATION_OF_LIPASE_ACTIVITY	GOBP_POSITIVE_REGULATION_OF_LIPASE_ACTIVITY	52	60	0.867	Down	-0.984803	19204	-0.984777	0.324733	0.682551
174086	PPBP_Adipose - Subcutaneous_Adipose - Visceral (Omentum)	C5	GOBP	5513	GOBP_PYRIMIDINE_DEOXYRIBONUCLEOSIDE_MONOPHOSPHATE_METABOLIC_PROCESS	GOBP_PYRIMIDINE_DEOXYRIBONUCLEOSIDE_MONOPHOSPHATE...(05513)	10	12	0.833	Down	-0.983952	19204	-0.983927	0.325151	0.683254
174087	PPBP_Adipose - Subcutaneous_Adipose - Visceral (Omentum)	C5	GOBP	4452	GOBP_POSITIVE_REGULATION_OF_CELL_MORPHOGENESIS	GOBP_POSITIVE_REGULATION_OF_CELL_MORPHOGENESIS	34	36	0.944	Up	0.983829	19204	0.983804	0.325212	0.683254
174088	PPBP_Adipose - Subcutaneous_Adipose - Visceral (Omentum)	C5	GOBP	6597	GOBP_REGULATION_OF_RESPONSE_TO_FOOD	GOBP_REGULATION_OF_RESPONSE_TO_FOOD	12	14	0.857	Down	-0.98275	19204	-0.982725	0.325743	0.683945
174089	PPBP_Adipose - Subcutaneous_Adipose - Visceral (Omentum)	C5	GOBP	7365	GOBP_SNO_S_RNA_PROCESSING	GOBP_SNO_S_RNA_PROCESSING	13	14	0.929	Up	0.982721	19204	0.982696	0.325757	0.683945
174090	PPBP_Adipose - Subcutaneous_Adipose - Visceral (Omentum)	C5	GOBP	2076	GOBP_G_PROTEIN_COUPLED_GLUTAMATE_RECEPTOR_SIGNALING_PATHWAY	GOBP_G_PROTEIN_COUPLED_GLUTAMATE_RECEPTOR...(02076)	11	14	0.786	Down	-0.98251	19204	-0.982484	0.325861	0.684013
174091	PPBP_Adipose - Subcutaneous_Adipose - Visceral (Omentum)	C5	GOBP	3718	GOBP_NEGATIVE_REGULATION_OF_SYNAPTIC_TRANSMISSION_GLUTAMATERGIC	GOBP_NEGATIVE_REGULATION_OF_SYNAPTIC_TRANSMISSION_GLUTAMATERGIC	7	8	0.875	Down	-0.981562	19204	-0.981537	0.326328	0.684094
174092	PPBP_Adipose - Subcutaneous_Adipose - Visceral (Omentum)	C5	GOBP	4882	GOBP_POSITIVE_REGULATION_OF_NUCLEOTIDE_BINDING_OLIGOMERIZATION_DOMAIN_CONTAINING_SIGNALING_PATHWAY	GOBP_POSITIVE_REGULATION_OF_NUCLEOTIDE_BINDING...(04882)	7	7	1	Down	-0.981541	19204	-0.981515	0.326339	0.684094
174093	PPBP_Adipose - Subcutaneous_Adipose - Visceral (Omentum)	C5	GOBP	377	GOBP_ADHERENS_JUNCTION_MAINTENANCE	GOBP_ADHERENS_JUNCTION_MAINTENANCE	7	7	1	Up	0.981055	19204	0.98103	0.326578	0.684094
174094	PPBP_Adipose - Subcutaneous_Adipose - Visceral (Omentum)	C5	GOBP	1114	GOBP_CEREBELLAR_GRANULAR_LAYER_FORMATION	GOBP_CEREBELLAR_GRANULAR_LAYER_FORMATION	5	7	0.714	Up	0.98105	19204	0.981025	0.326581	0.684094
174095	PPBP_Adipose - Subcutaneous_Adipose - Visceral (Omentum)	C5	GOBP	6090	GOBP_REGULATION_OF_HYDROGEN_PEROXIDE_BIOSYNTHETIC_PROCESS	GOBP_REGULATION_OF_HYDROGEN_PEROXIDE_BIOSYNTHETIC_PROCESS	6	7	0.857	Down	-0.981008	19204	-0.980983	0.326601	0.684094
174096	PPBP_Adipose - Subcutaneous_Adipose - Visceral (Omentum)	C5	GOBP	1199	GOBP_CITRULLINE_METABOLIC_PROCESS	GOBP_CITRULLINE_METABOLIC_PROCESS	7	8	0.875	Up	0.980973	19204	0.980948	0.326618	0.684094
174097	PPBP_Adipose - Subcutaneous_Adipose - Visceral (Omentum)	C5	GOBP	6682	GOBP_REGULATION_OF_STRIATED_MUSCLE_CELL_DIFFERENTIATION	GOBP_REGULATION_OF_STRIATED_MUSCLE_CELL...(06682)	77	98	0.786	Down	-0.980881	19204	-0.980856	0.326664	0.684094
174098	PPBP_Adipose - Subcutaneous_Adipose - Visceral (Omentum)	C5	GOBP	4925	GOBP_POSITIVE_REGULATION_OF_PLATELET_DERIVED_GROWTH_FACTOR_RECEPTOR_SIGNALING_PATHWAY	GOBP_POSITIVE_REGULATION_OF_PLATELET_DERIVED...(04925)	5	6	0.833	Up	0.980877	19204	0.980852	0.326666	0.684094
174099	PPBP_Adipose - Subcutaneous_Adipose - Visceral (Omentum)	C5	GOBP	3405	GOBP_NEGATIVE_REGULATION_OF_INTRACELLULAR_ESTROGEN_RECEPTOR_SIGNALING_PATHWAY	GOBP_NEGATIVE_REGULATION_OF_INTRACELLULAR_ESTROGEN...(03405)	14	15	0.933	Up	0.980823	19204	0.980798	0.326693	0.684094
174100	PPBP_Adipose - Subcutaneous_Adipose - Visceral (Omentum)	C5	GOBP	2699	GOBP_MEIOTIC_CELL_CYCLE_PROCESS_INVOLVED_IN_OOCYTE_MATURATION	GOBP_MEIOTIC_CELL_CYCLE_PROCESS_INVOLVED_IN_OOCYTE_MATURATION	6	6	1	Up	0.980568	19204	0.980543	0.326818	0.684107
174101	PPBP_Adipose - Subcutaneous_Adipose - Visceral (Omentum)	C5	GOBP	983	GOBP_CELLULAR_RESPONSE_TO_STARVATION	GOBP_CELLULAR_RESPONSE_TO_STARVATION	165	178	0.927	Up	0.980517	19204	0.980492	0.326843	0.684107
174102	PPBP_Adipose - Subcutaneous_Adipose - Visceral (Omentum)	C5	GOBP	7930	GOBP_XENOBIOTIC_TRANSPORT_ACROSS_BLOOD_BRAIN_BARRIER	GOBP_XENOBIOTIC_TRANSPORT_ACROSS_BLOOD_BRAIN_BARRIER	5	6	0.833	Up	0.980079	19204	0.980054	0.327059	0.684409
174103	PPBP_Adipose - Subcutaneous_Adipose - Visceral (Omentum)	C5	GOBP	338	GOBP_ACTIVATION_OF_GTPASE_ACTIVITY	GOBP_ACTIVATION_OF_GTPASE_ACTIVITY	96	107	0.897	Down	-0.979731	19204	-0.979706	0.327231	0.68448
174104	PPBP_Adipose - Subcutaneous_Adipose - Visceral (Omentum)	C5	GOBP	5927	GOBP_REGULATION_OF_ENDOSOME_SIZE	GOBP_REGULATION_OF_ENDOSOME_SIZE	13	13	1	Up	0.979413	19204	0.979388	0.327388	0.684644
174105	PPBP_Adipose - Subcutaneous_Adipose - Visceral (Omentum)	C5	GOBP	6738	GOBP_REGULATION_OF_TOLL_LIKE_RECEPTOR_4_SIGNALING_PATHWAY	GOBP_REGULATION_OF_TOLL_LIKE_RECEPTOR_4_SIGNALING_PATHWAY	25	32	0.781	Up	0.97826	19204	0.978235	0.327958	0.685533
174106	PPBP_Adipose - Subcutaneous_Adipose - Visceral (Omentum)	C5	GOBP	902	GOBP_CELLULAR_RESPONSE_TO_ESTRADIOL_STIMULUS	GOBP_CELLULAR_RESPONSE_TO_ESTRADIOL_STIMULUS	31	38	0.816	Down	-0.977644	19204	-0.977619	0.328263	0.685749
174107	PPBP_Adipose - Subcutaneous_Adipose - Visceral (Omentum)	C5	GOBP	5318	GOBP_PROTEIN_INSERTION_INTO_MITOCHONDRIAL_INNER_MEMBRANE	GOBP_PROTEIN_INSERTION_INTO_MITOCHONDRIAL_INNER_MEMBRANE	13	13	1	Up	0.977395	19204	0.977371	0.328386	0.685749
174108	PPBP_Adipose - Subcutaneous_Adipose - Visceral (Omentum)	C5	GOBP	6676	GOBP_REGULATION_OF_STEROID_METABOLIC_PROCESS	GOBP_REGULATION_OF_STEROID_METABOLIC_PROCESS	87	104	0.837	Down	-0.977321	19204	-0.977297	0.328422	0.685749
174109	PPBP_Adipose - Subcutaneous_Adipose - Visceral (Omentum)	C5	GOBP	7452	GOBP_STEROID_BIOSYNTHETIC_PROCESS	GOBP_STEROID_BIOSYNTHETIC_PROCESS	158	185	0.854	Up	0.977246	19204	0.977221	0.32846	0.685749
174110	PPBP_Adipose - Subcutaneous_Adipose - Visceral (Omentum)	C5	GOBP	1356	GOBP_DENDRITIC_TRANSPORT	GOBP_DENDRITIC_TRANSPORT	12	12	1	Up	0.977175	19204	0.97715	0.328495	0.685749
174111	PPBP_Adipose - Subcutaneous_Adipose - Visceral (Omentum)	C5	GOBP	3952	GOBP_NUCLEAR_TRANSCRIBED_MRNA_CATABOLIC_PROCESS_NONSENSE_MEDIATED_DECAY	GOBP_NUCLEAR_TRANSCRIBED_MRNA_CATABOLIC_PROCESS...(03952)	40	44	0.909	Up	0.976957	19204	0.976932	0.328603	0.685792
174112	PPBP_Adipose - Subcutaneous_Adipose - Visceral (Omentum)	C5	GOBP	5228	GOBP_PRIMARY_AMINO_COMPOUND_METABOLIC_PROCESS	GOBP_PRIMARY_AMINO_COMPOUND_METABOLIC_PROCESS	11	14	0.786	Down	-0.976029	19204	-0.976004	0.329062	0.685838
174113	PPBP_Adipose - Subcutaneous_Adipose - Visceral (Omentum)	C5	GOBP	4731	GOBP_POSITIVE_REGULATION_OF_LEUKOCYTE_PROLIFERATION	GOBP_POSITIVE_REGULATION_OF_LEUKOCYTE_PROLIFERATION	144	166	0.867	Down	-0.975339	19204	-0.975314	0.329404	0.685838
174114	PPBP_Adipose - Subcutaneous_Adipose - Visceral (Omentum)	C5	GOBP	6271	GOBP_REGULATION_OF_MITOCHONDRIAL_ELECTRON_TRANSPORT_NADH_TO_UBIQUINONE	GOBP_REGULATION_OF_MITOCHONDRIAL_ELECTRON...(06271)	5	6	0.833	Up	0.975105	19204	0.97508	0.329521	0.685838
174115	PPBP_Adipose - Subcutaneous_Adipose - Visceral (Omentum)	C5	GOBP	4225	GOBP_PHOSPHOLIPASE_C_ACTIVATING_G_PROTEIN_COUPLED_ACETYLCHOLINE_RECEPTOR_SIGNALING_PATHWAY	GOBP_PHOSPHOLIPASE_C_ACTIVATING_G_PROTEIN_COUPLED...(04225)	8	8	1	Down	-0.974967	19204	-0.974942	0.329589	0.685838
174116	PPBP_Adipose - Subcutaneous_Adipose - Visceral (Omentum)	C5	GOBP	300	GOBP_5S_CLASS_RRNA_TRANSCRIPTION_BY_RNA_POLYMERASE_III	GOBP_5S_CLASS_RRNA_TRANSCRIPTION_BY_RNA_POLYMERASE_III	6	6	1	Up	0.974786	19204	0.974761	0.329679	0.685838
174117	PPBP_Adipose - Subcutaneous_Adipose - Visceral (Omentum)	C5	GOBP	5216	GOBP_PRENYLATION	GOBP_PRENYLATION	11	12	0.917	Up	0.97462	19204	0.974596	0.329761	0.685838
174118	PPBP_Adipose - Subcutaneous_Adipose - Visceral (Omentum)	C5	GOBP	6758	GOBP_REGULATION_OF_TRANSLATIONAL_ELONGATION	GOBP_REGULATION_OF_TRANSLATIONAL_ELONGATION	12	13	0.923	Up	0.974502	19204	0.974477	0.32982	0.685838
174119	PPBP_Adipose - Subcutaneous_Adipose - Visceral (Omentum)	C5	GOBP	5170	GOBP_POSITIVE_REGULATION_OF_VESICLE_TRANSPORT_ALONG_MICROTUBULE	GOBP_POSITIVE_REGULATION_OF_VESICLE_TRANSPORT...(05170)	5	5	1	Down	-0.974328	19204	-0.974303	0.329906	0.685838
174120	PPBP_Adipose - Subcutaneous_Adipose - Visceral (Omentum)	C5	GOBP	4373	GOBP_POSITIVE_REGULATION_OF_BLOOD_PRESSURE	GOBP_POSITIVE_REGULATION_OF_BLOOD_PRESSURE	25	33	0.758	Down	-0.974306	19204	-0.974282	0.329917	0.685838
174121	PPBP_Adipose - Subcutaneous_Adipose - Visceral (Omentum)	C5	GOBP	2162	GOBP_HISTONE_H4_K16_ACETYLATION	GOBP_HISTONE_H4_K16_ACETYLATION	7	8	0.875	Up	0.974016	19204	0.973991	0.330061	0.685838
174122	PPBP_Adipose - Subcutaneous_Adipose - Visceral (Omentum)	C5	GOBP	2573	GOBP_L_AMINO_ACID_TRANSPORT	GOBP_L_AMINO_ACID_TRANSPORT	78	90	0.867	Up	0.973839	19204	0.973814	0.330149	0.685838
174123	PPBP_Adipose - Subcutaneous_Adipose - Visceral (Omentum)	C5	GOBP	7077	GOBP_RESPONSE_TO_REDOX_STATE	GOBP_RESPONSE_TO_REDOX_STATE	13	14	0.929	Up	0.973826	19204	0.973802	0.330155	0.685838
174124	PPBP_Adipose - Subcutaneous_Adipose - Visceral (Omentum)	C5	GOBP	6295	GOBP_REGULATION_OF_MODIFICATION_OF_POSTSYNAPTIC_STRUCTURE	GOBP_REGULATION_OF_MODIFICATION_OF_POSTSYNAPTIC_STRUCTURE	9	9	1	Down	-0.973595	19204	-0.973571	0.33027	0.685838
174125	PPBP_Adipose - Subcutaneous_Adipose - Visceral (Omentum)	C5	GOBP	1081	GOBP_CELL_RECOGNITION	GOBP_CELL_RECOGNITION	127	155	0.819	Down	-0.973461	19204	-0.973437	0.330336	0.685838
174126	PPBP_Adipose - Subcutaneous_Adipose - Visceral (Omentum)	C5	GOBP	2080	GOBP_G_PROTEIN_COUPLED_RECEPTOR_INTERNALIZATION	GOBP_G_PROTEIN_COUPLED_RECEPTOR_INTERNALIZATION	11	14	0.786	Down	-0.973349	19204	-0.973325	0.330392	0.685838
174127	PPBP_Adipose - Subcutaneous_Adipose - Visceral (Omentum)	C5	GOBP	3431	GOBP_NEGATIVE_REGULATION_OF_LEUKOCYTE_MEDIATED_IMMUNITY	GOBP_NEGATIVE_REGULATION_OF_LEUKOCYTE_MEDIATED_IMMUNITY	63	69	0.913	Up	0.973075	19204	0.97305	0.330528	0.685838
174128	PPBP_Adipose - Subcutaneous_Adipose - Visceral (Omentum)	C5	GOBP	2440	GOBP_LENS_FIBER_CELL_DEVELOPMENT	GOBP_LENS_FIBER_CELL_DEVELOPMENT	11	14	0.786	Down	-0.972905	19204	-0.97288	0.330613	0.685838
174129	PPBP_Adipose - Subcutaneous_Adipose - Visceral (Omentum)	C5	GOBP	6085	GOBP_REGULATION_OF_HORMONE_METABOLIC_PROCESS	GOBP_REGULATION_OF_HORMONE_METABOLIC_PROCESS	37	39	0.949	Down	-0.972875	19204	-0.972851	0.330628	0.685838
174130	PPBP_Adipose - Subcutaneous_Adipose - Visceral (Omentum)	C5	GOBP	6273	GOBP_REGULATION_OF_MITOCHONDRIAL_FUSION	GOBP_REGULATION_OF_MITOCHONDRIAL_FUSION	12	12	1	Up	0.972864	19204	0.972839	0.330633	0.685838
174131	PPBP_Adipose - Subcutaneous_Adipose - Visceral (Omentum)	C5	GOBP	7776	GOBP_UBIQUITIN_DEPENDENT_GLYCOPROTEIN_ERAD_PATHWAY	GOBP_UBIQUITIN_DEPENDENT_GLYCOPROTEIN_ERAD_PATHWAY	7	7	1	Up	0.972534	19204	0.97251	0.330797	0.685878
174132	PPBP_Adipose - Subcutaneous_Adipose - Visceral (Omentum)	C5	GOBP	3483	GOBP_NEGATIVE_REGULATION_OF_MICROTUBULE_POLYMERIZATION	GOBP_NEGATIVE_REGULATION_OF_MICROTUBULE...(03483)	13	13	1	Down	-0.971792	19204	-0.971767	0.331166	0.686295
174133	PPBP_Adipose - Subcutaneous_Adipose - Visceral (Omentum)	C5	GOBP	6382	GOBP_REGULATION_OF_NODAL_SIGNALING_PATHWAY	GOBP_REGULATION_OF_NODAL_SIGNALING_PATHWAY	7	10	0.7	Down	-0.971253	19204	-0.971228	0.331435	0.686389
174134	PPBP_Adipose - Subcutaneous_Adipose - Visceral (Omentum)	C5	GOBP	1980	GOBP_GLUCOSE_METABOLIC_PROCESS	GOBP_GLUCOSE_METABOLIC_PROCESS	177	193	0.917	Up	0.970689	19204	0.970664	0.331716	0.686608
174135	PPBP_Adipose - Subcutaneous_Adipose - Visceral (Omentum)	C5	GOBP	3761	GOBP_NEGATIVE_REGULATION_OF_TYPE_I_INTERFERON_PRODUCTION	GOBP_NEGATIVE_REGULATION_OF_TYPE_I_INTERFERON_PRODUCTION	41	45	0.911	Up	0.970664	19204	0.970639	0.331728	0.686608
174136	PPBP_Adipose - Subcutaneous_Adipose - Visceral (Omentum)	C5	GOBP	6760	GOBP_REGULATION_OF_TRANSLATIONAL_INITIATION	GOBP_REGULATION_OF_TRANSLATIONAL_INITIATION	77	83	0.928	Up	0.969769	19204	0.969745	0.332174	0.687093
174137	PPBP_Adipose - Subcutaneous_Adipose - Visceral (Omentum)	C5	GOBP	2618	GOBP_MAINTENANCE_OF_CELL_NUMBER	GOBP_MAINTENANCE_OF_CELL_NUMBER	171	187	0.914	Up	0.969753	19204	0.969728	0.332182	0.687093
174138	PPBP_Adipose - Subcutaneous_Adipose - Visceral (Omentum)	C5	GOBP	3098	GOBP_NEGATIVE_REGULATION_OF_ADAPTIVE_IMMUNE_RESPONSE	GOBP_NEGATIVE_REGULATION_OF_ADAPTIVE_IMMUNE_RESPONSE	58	64	0.906	Up	0.969613	19204	0.969588	0.332252	0.687093
174139	PPBP_Adipose - Subcutaneous_Adipose - Visceral (Omentum)	C5	GOBP	521	GOBP_ANTIVIRAL_INNATE_IMMUNE_RESPONSE	GOBP_ANTIVIRAL_INNATE_IMMUNE_RESPONSE	43	48	0.896	Down	-0.969	19204	-0.968976	0.332557	0.687495
174140	PPBP_Adipose - Subcutaneous_Adipose - Visceral (Omentum)	C5	GOBP	2127	GOBP_HEPATIC_STELLATE_CELL_ACTIVATION	GOBP_HEPATIC_STELLATE_CELL_ACTIVATION	9	9	1	Down	-0.96875	19204	-0.968726	0.332682	0.687495
174141	PPBP_Adipose - Subcutaneous_Adipose - Visceral (Omentum)	C5	GOBP	6716	GOBP_REGULATION_OF_SYSTEMIC_ARTERIAL_BLOOD_PRESSURE_BY_NOREPINEPHRINE_EPINEPHRINE	GOBP_REGULATION_OF_SYSTEMIC_ARTERIAL_BLOOD...(06716)	6	8	0.75	Up	0.968642	19204	0.968618	0.332736	0.687495
174142	PPBP_Adipose - Subcutaneous_Adipose - Visceral (Omentum)	C5	GOBP	4575	GOBP_POSITIVE_REGULATION_OF_ERAD_PATHWAY	GOBP_POSITIVE_REGULATION_OF_ERAD_PATHWAY	15	15	1	Up	0.968414	19204	0.968389	0.33285	0.687581
174143	PPBP_Adipose - Subcutaneous_Adipose - Visceral (Omentum)	C5	GOBP	517	GOBP_ANTIGEN_RECEPTOR_MEDIATED_SIGNALING_PATHWAY	GOBP_ANTIGEN_RECEPTOR_MEDIATED_SIGNALING_PATHWAY	195	205	0.951	Down	-0.968011	19204	-0.967987	0.333051	0.687846
174144	PPBP_Adipose - Subcutaneous_Adipose - Visceral (Omentum)	C5	GOBP	3934	GOBP_NUCLEAR_BODY_ORGANIZATION	GOBP_NUCLEAR_BODY_ORGANIZATION	15	16	0.938	Up	0.967499	19204	0.967475	0.333307	0.688058
174145	PPBP_Adipose - Subcutaneous_Adipose - Visceral (Omentum)	C5	GOBP	3639	GOBP_NEGATIVE_REGULATION_OF_REACTIVE_OXYGEN_SPECIES_METABOLIC_PROCESS	GOBP_NEGATIVE_REGULATION_OF_REACTIVE_OXYGEN...(03639)	43	49	0.878	Up	0.967398	19204	0.967373	0.333357	0.688058
174146	PPBP_Adipose - Subcutaneous_Adipose - Visceral (Omentum)	C5	GOBP	4047	GOBP_ORGANELLE_FUSION	GOBP_ORGANELLE_FUSION	156	160	0.975	Up	0.967371	19204	0.967347	0.333371	0.688058
174147	PPBP_Adipose - Subcutaneous_Adipose - Visceral (Omentum)	C5	GOBP	7877	GOBP_VESICLE_UNCOATING	GOBP_VESICLE_UNCOATING	8	8	1	Up	0.966984	19204	0.96696	0.333564	0.688108
174148	PPBP_Adipose - Subcutaneous_Adipose - Visceral (Omentum)	C5	GOBP	6856	GOBP_RENAL_FILTRATION	GOBP_RENAL_FILTRATION	28	30	0.933	Down	-0.966886	19204	-0.966862	0.333613	0.688108
174149	PPBP_Adipose - Subcutaneous_Adipose - Visceral (Omentum)	C5	GOBP	6898	GOBP_RESPONSE_TO_ACTINOMYCIN_D	GOBP_RESPONSE_TO_ACTINOMYCIN_D	5	5	1	Up	0.966738	19204	0.966714	0.333687	0.688112
174150	PPBP_Adipose - Subcutaneous_Adipose - Visceral (Omentum)	C5	GOBP	7413	GOBP_SPHINGOLIPID_MEDIATED_SIGNALING_PATHWAY	GOBP_SPHINGOLIPID_MEDIATED_SIGNALING_PATHWAY	17	18	0.944	Up	0.966134	19204	0.966109	0.333989	0.688224
174151	PPBP_Adipose - Subcutaneous_Adipose - Visceral (Omentum)	C5	GOBP	2598	GOBP_MACROMOLECULE_DEPALMITOYLATION	GOBP_MACROMOLECULE_DEPALMITOYLATION	11	11	1	Up	0.965888	19204	0.965864	0.334112	0.688224
174152	PPBP_Adipose - Subcutaneous_Adipose - Visceral (Omentum)	C5	GOBP	4433	GOBP_POSITIVE_REGULATION_OF_CELL_CELL_ADHESION_MEDIATED_BY_INTEGRIN	GOBP_POSITIVE_REGULATION_OF_CELL_CELL_ADHESION...(04433)	5	6	0.833	Down	-0.965735	19204	-0.96571	0.334189	0.688224
174153	PPBP_Adipose - Subcutaneous_Adipose - Visceral (Omentum)	C5	GOBP	5270	GOBP_PROTEIN_AUTOUBIQUITINATION	GOBP_PROTEIN_AUTOUBIQUITINATION	66	68	0.971	Up	0.965613	19204	0.965588	0.33425	0.688224
174154	PPBP_Adipose - Subcutaneous_Adipose - Visceral (Omentum)	C5	GOBP	4529	GOBP_POSITIVE_REGULATION_OF_DNA_CATABOLIC_PROCESS	GOBP_POSITIVE_REGULATION_OF_DNA_CATABOLIC_PROCESS	5	5	1	Up	0.96524	19204	0.965216	0.334437	0.688224
174155	PPBP_Adipose - Subcutaneous_Adipose - Visceral (Omentum)	C5	GOBP	2616	GOBP_MAINTENANCE_OF_APICAL_BASAL_CELL_POLARITY	GOBP_MAINTENANCE_OF_APICAL_BASAL_CELL_POLARITY	10	11	0.909	Down	-0.965222	19204	-0.965197	0.334446	0.688224
174156	PPBP_Adipose - Subcutaneous_Adipose - Visceral (Omentum)	C5	GOBP	1648	GOBP_ENTRY_OF_BACTERIUM_INTO_HOST_CELL	GOBP_ENTRY_OF_BACTERIUM_INTO_HOST_CELL	9	9	1	Up	0.964898	19204	0.964873	0.334608	0.688224
174157	PPBP_Adipose - Subcutaneous_Adipose - Visceral (Omentum)	C5	GOBP	6772	GOBP_REGULATION_OF_TRANSPORTER_ACTIVITY	GOBP_REGULATION_OF_TRANSPORTER_ACTIVITY	216	271	0.797	Down	-0.964801	19204	-0.964777	0.334657	0.688224
174158	PPBP_Adipose - Subcutaneous_Adipose - Visceral (Omentum)	C5	GOBP	1666	GOBP_EPITHELIAL_CELL_DEVELOPMENT	GOBP_EPITHELIAL_CELL_DEVELOPMENT	197	219	0.9	Down	-0.964241	19204	-0.964217	0.334937	0.688446
174159	PPBP_Adipose - Subcutaneous_Adipose - Visceral (Omentum)	C5	GOBP	7773	GOBP_UBIQUINONE_METABOLIC_PROCESS	GOBP_UBIQUINONE_METABOLIC_PROCESS	19	19	1	Up	0.963949	19204	0.963925	0.335084	0.688592
174160	PPBP_Adipose - Subcutaneous_Adipose - Visceral (Omentum)	C5	GOBP	564	GOBP_ASSOCIATIVE_LEARNING	GOBP_ASSOCIATIVE_LEARNING	76	85	0.894	Down	-0.963647	19204	-0.963623	0.335235	0.688592
174161	PPBP_Adipose - Subcutaneous_Adipose - Visceral (Omentum)	C5	GOBP	912	GOBP_CELLULAR_RESPONSE_TO_GAMMA_RADIATION	GOBP_CELLULAR_RESPONSE_TO_GAMMA_RADIATION	26	27	0.963	Up	0.963453	19204	0.963429	0.335333	0.688592
174162	PPBP_Adipose - Subcutaneous_Adipose - Visceral (Omentum)	C5	GOBP	1044	GOBP_CELL_DIFFERENTIATION_IN_HINDBRAIN	GOBP_CELL_DIFFERENTIATION_IN_HINDBRAIN	17	23	0.739	Up	0.96316	19204	0.963136	0.335479	0.688592
174163	PPBP_Adipose - Subcutaneous_Adipose - Visceral (Omentum)	C5	GOBP	5515	GOBP_PYRIMIDINE_DEOXYRIBONUCLEOTIDE_BIOSYNTHETIC_PROCESS	GOBP_PYRIMIDINE_DEOXYRIBONUCLEOTIDE_BIOSYNTHETIC_PROCESS	6	7	0.857	Down	-0.962999	19204	-0.962974	0.33556	0.688592
174164	PPBP_Adipose - Subcutaneous_Adipose - Visceral (Omentum)	C5	GOBP	6512	GOBP_REGULATION_OF_PROTEIN_CONTAINING_COMPLEX_DISASSEMBLY	GOBP_REGULATION_OF_PROTEIN_CONTAINING_COMPLEX_DISASSEMBLY	121	123	0.984	Up	0.962745	19204	0.962721	0.335687	0.688592
174165	PPBP_Adipose - Subcutaneous_Adipose - Visceral (Omentum)	C5	GOBP	2468	GOBP_LEUKOTRIENE_CATABOLIC_PROCESS	GOBP_LEUKOTRIENE_CATABOLIC_PROCESS	5	6	0.833	Down	-0.962699	19204	-0.962675	0.335711	0.688592
174166	PPBP_Adipose - Subcutaneous_Adipose - Visceral (Omentum)	C5	GOBP	1425	GOBP_DE_NOVO_AMP_BIOSYNTHETIC_PROCESS	GOBP_DE_NOVO_AMP_BIOSYNTHETIC_PROCESS	8	8	1	Up	0.962553	19204	0.962529	0.335784	0.688592
174167	PPBP_Adipose - Subcutaneous_Adipose - Visceral (Omentum)	C5	GOBP	600	GOBP_AUTOPHAGY_OF_PEROXISOME	GOBP_AUTOPHAGY_OF_PEROXISOME	10	10	1	Up	0.962363	19204	0.962338	0.33588	0.688592
174168	PPBP_Adipose - Subcutaneous_Adipose - Visceral (Omentum)	C5	GOBP	5981	GOBP_REGULATION_OF_FC_RECEPTOR_MEDIATED_STIMULATORY_SIGNALING_PATHWAY	GOBP_REGULATION_OF_FC_RECEPTOR_MEDIATED...(05981)	10	10	1	Up	0.962232	19204	0.962208	0.335945	0.688592
174169	PPBP_Adipose - Subcutaneous_Adipose - Visceral (Omentum)	C5	GOBP	7342	GOBP_SKIN_MORPHOGENESIS	GOBP_SKIN_MORPHOGENESIS	12	13	0.923	Down	-0.962219	19204	-0.962195	0.335951	0.688592
174170	PPBP_Adipose - Subcutaneous_Adipose - Visceral (Omentum)	C5	GOBP	6289	GOBP_REGULATION_OF_MITOTIC_CYTOKINESIS	GOBP_REGULATION_OF_MITOTIC_CYTOKINESIS	10	11	0.909	Up	0.961483	19204	0.961459	0.336322	0.688684
174171	PPBP_Adipose - Subcutaneous_Adipose - Visceral (Omentum)	C5	GOBP	5550	GOBP_QUINONE_METABOLIC_PROCESS	GOBP_QUINONE_METABOLIC_PROCESS	37	39	0.949	Up	0.960929	19204	0.960905	0.3366	0.688684
174172	PPBP_Adipose - Subcutaneous_Adipose - Visceral (Omentum)	C5	GOBP	4450	GOBP_POSITIVE_REGULATION_OF_CELL_MIGRATION_BY_VASCULAR_ENDOTHELIAL_GROWTH_FACTOR_SIGNALING_PATHWAY	GOBP_POSITIVE_REGULATION_OF_CELL_MIGRATION_BY...(04450)	8	8	1	Down	-0.960841	19204	-0.960817	0.336644	0.688684
174173	PPBP_Adipose - Subcutaneous_Adipose - Visceral (Omentum)	C5	GOBP	4798	GOBP_POSITIVE_REGULATION_OF_MITOCHONDRIAL_TRANSLATION	GOBP_POSITIVE_REGULATION_OF_MITOCHONDRIAL_TRANSLATION	16	16	1	Up	0.96083	19204	0.960806	0.33665	0.688684
174174	PPBP_Adipose - Subcutaneous_Adipose - Visceral (Omentum)	C5	GOBP	6084	GOBP_REGULATION_OF_HORMONE_LEVELS	GOBP_REGULATION_OF_HORMONE_LEVELS	444	540	0.822	Down	-0.960209	19204	-0.960185	0.336962	0.689174
174175	PPBP_Adipose - Subcutaneous_Adipose - Visceral (Omentum)	C5	GOBP	595	GOBP_AUTOPHAGOSOME_LYSOSOME_FUSION	GOBP_AUTOPHAGOSOME_LYSOSOME_FUSION	9	9	1	Up	0.959248	19204	0.959224	0.337446	0.689683
174176	PPBP_Adipose - Subcutaneous_Adipose - Visceral (Omentum)	C5	GOBP	7185	GOBP_RIBOSOME_DISASSEMBLY	GOBP_RIBOSOME_DISASSEMBLY	13	13	1	Up	0.959139	19204	0.959115	0.337501	0.689683
174177	PPBP_Adipose - Subcutaneous_Adipose - Visceral (Omentum)	C5	GOBP	7344	GOBP_SMAD_PROTEIN_SIGNAL_TRANSDUCTION	GOBP_SMAD_PROTEIN_SIGNAL_TRANSDUCTION	69	85	0.812	Down	-0.959138	19204	-0.959114	0.337501	0.689683
174178	PPBP_Adipose - Subcutaneous_Adipose - Visceral (Omentum)	C5	GOBP	1355	GOBP_DENDRITIC_SPINE_MORPHOGENESIS	GOBP_DENDRITIC_SPINE_MORPHOGENESIS	54	56	0.964	Down	-0.958791	19204	-0.958767	0.337676	0.689804
174179	PPBP_Adipose - Subcutaneous_Adipose - Visceral (Omentum)	C5	GOBP	2461	GOBP_LEUKOCYTE_MEDIATED_IMMUNITY	GOBP_LEUKOCYTE_MEDIATED_IMMUNITY	379	458	0.828	Up	0.958732	19204	0.958708	0.337706	0.689804
174180	PPBP_Adipose - Subcutaneous_Adipose - Visceral (Omentum)	C5	GOBP	2537	GOBP_LUNG_GROWTH	GOBP_LUNG_GROWTH	6	6	1	Down	-0.958283	19204	-0.95826	0.337932	0.690008
174181	PPBP_Adipose - Subcutaneous_Adipose - Visceral (Omentum)	C5	GOBP	6339	GOBP_REGULATION_OF_NAD_P_H_OXIDASE_ACTIVITY	GOBP_REGULATION_OF_NAD_P_H_OXIDASE_ACTIVITY	6	7	0.857	Up	0.958246	19204	0.958222	0.337951	0.690008
174182	PPBP_Adipose - Subcutaneous_Adipose - Visceral (Omentum)	C5	GOBP	5527	GOBP_PYRIMIDINE_NUCLEOSIDE_MONOPHOSPHATE_CATABOLIC_PROCESS	GOBP_PYRIMIDINE_NUCLEOSIDE_MONOPHOSPHATE_CATABOLIC_PROCESS	7	8	0.875	Down	-0.957379	19204	-0.957355	0.338388	0.69066
174183	PPBP_Adipose - Subcutaneous_Adipose - Visceral (Omentum)	C5	GOBP	7101	GOBP_RESPONSE_TO_TUMOR_NECROSIS_FACTOR	GOBP_RESPONSE_TO_TUMOR_NECROSIS_FACTOR	219	258	0.849	Down	-0.9572	19204	-0.957176	0.338478	0.69066
174184	PPBP_Adipose - Subcutaneous_Adipose - Visceral (Omentum)	C5	GOBP	2170	GOBP_HOMEOSTASIS_OF_NUMBER_OF_CELLS_WITHIN_A_TISSUE	GOBP_HOMEOSTASIS_OF_NUMBER_OF_CELLS_WITHIN_A_TISSUE	32	35	0.914	Up	0.956913	19204	0.956889	0.338623	0.69066
174185	PPBP_Adipose - Subcutaneous_Adipose - Visceral (Omentum)	C5	GOBP	915	GOBP_CELLULAR_RESPONSE_TO_GLUCOSE_STARVATION	GOBP_CELLULAR_RESPONSE_TO_GLUCOSE_STARVATION	46	50	0.92	Up	0.956541	19204	0.956517	0.338811	0.69066
174186	PPBP_Adipose - Subcutaneous_Adipose - Visceral (Omentum)	C5	GOBP	6679	GOBP_REGULATION_OF_STORE_OPERATED_CALCIUM_ENTRY	GOBP_REGULATION_OF_STORE_OPERATED_CALCIUM_ENTRY	15	16	0.938	Up	0.956389	19204	0.956365	0.338888	0.69066
174187	PPBP_Adipose - Subcutaneous_Adipose - Visceral (Omentum)	C5	GOBP	2280	GOBP_INTEGRIN_BIOSYNTHETIC_PROCESS	GOBP_INTEGRIN_BIOSYNTHETIC_PROCESS	5	6	0.833	Down	-0.956325	19204	-0.956301	0.33892	0.69066
174188	PPBP_Adipose - Subcutaneous_Adipose - Visceral (Omentum)	C5	GOBP	5193	GOBP_POSTSYNAPTIC_NEUROTRANSMITTER_RECEPTOR_INTERNALIZATION	GOBP_POSTSYNAPTIC_NEUROTRANSMITTER_RECEPTOR...(05193)	24	24	1	Down	-0.955961	19204	-0.955937	0.339104	0.69066
174189	PPBP_Adipose - Subcutaneous_Adipose - Visceral (Omentum)	C5	GOBP	2104	GOBP_HEAT_ACCLIMATION	GOBP_HEAT_ACCLIMATION	6	6	1	Down	-0.955889	19204	-0.955865	0.33914	0.69066
174190	PPBP_Adipose - Subcutaneous_Adipose - Visceral (Omentum)	C5	GOBP	4070	GOBP_ORGANOPHOSPHATE_METABOLIC_PROCESS	GOBP_ORGANOPHOSPHATE_METABOLIC_PROCESS	901	969	0.93	Up	0.955742	19204	0.955718	0.339215	0.69066
174191	PPBP_Adipose - Subcutaneous_Adipose - Visceral (Omentum)	C5	GOBP	7468	GOBP_STRESS_GRANULE_DISASSEMBLY	GOBP_STRESS_GRANULE_DISASSEMBLY	5	5	1	Up	0.955731	19204	0.955707	0.33922	0.69066
174192	PPBP_Adipose - Subcutaneous_Adipose - Visceral (Omentum)	C5	GOBP	1255	GOBP_COPULATION	GOBP_COPULATION	17	19	0.895	Down	-0.955676	19204	-0.955653	0.339248	0.69066
174193	PPBP_Adipose - Subcutaneous_Adipose - Visceral (Omentum)	C5	GOBP	5331	GOBP_PROTEIN_KINASE_C_ACTIVATING_G_PROTEIN_COUPLED_RECEPTOR_SIGNALING_PATHWAY	GOBP_PROTEIN_KINASE_C_ACTIVATING_G_PROTEIN_COUPLED...(05331)	23	27	0.852	Down	-0.955651	19204	-0.955627	0.33926	0.69066
174194	PPBP_Adipose - Subcutaneous_Adipose - Visceral (Omentum)	C5	GOBP	2310	GOBP_INTERLEUKIN_5_PRODUCTION	GOBP_INTERLEUKIN_5_PRODUCTION	16	21	0.762	Down	-0.955034	19204	-0.95501	0.339573	0.69066
174195	PPBP_Adipose - Subcutaneous_Adipose - Visceral (Omentum)	C5	GOBP	2903	GOBP_MITOTIC_NUCLEAR_DIVISION	GOBP_MITOTIC_NUCLEAR_DIVISION	267	277	0.964	Up	0.954981	19204	0.954958	0.339599	0.69066
174196	PPBP_Adipose - Subcutaneous_Adipose - Visceral (Omentum)	C5	GOBP	2385	GOBP_IRON_SULFUR_CLUSTER_ASSEMBLY	GOBP_IRON_SULFUR_CLUSTER_ASSEMBLY	30	30	1	Up	0.954656	19204	0.954633	0.339764	0.69066
174197	PPBP_Adipose - Subcutaneous_Adipose - Visceral (Omentum)	C5	GOBP	2262	GOBP_INORGANIC_ANION_TRANSPORT	GOBP_INORGANIC_ANION_TRANSPORT	134	172	0.779	Down	-0.9546	19204	-0.954577	0.339792	0.69066
174198	PPBP_Adipose - Subcutaneous_Adipose - Visceral (Omentum)	C5	GOBP	5490	GOBP_PURINE_NUCLEOSIDE_TRANSMEMBRANE_TRANSPORT	GOBP_PURINE_NUCLEOSIDE_TRANSMEMBRANE_TRANSPORT	5	5	1	Up	0.954586	19204	0.954563	0.339799	0.69066
174199	PPBP_Adipose - Subcutaneous_Adipose - Visceral (Omentum)	C5	GOBP	5379	GOBP_PROTEIN_LOCALIZATION_TO_PHOTORECEPTOR_OUTER_SEGMENT	GOBP_PROTEIN_LOCALIZATION_TO_PHOTORECEPTOR_OUTER_SEGMENT	7	7	1	Up	0.954326	19204	0.954302	0.339931	0.690664
174200	PPBP_Adipose - Subcutaneous_Adipose - Visceral (Omentum)	C5	GOBP	3979	GOBP_NUCLEOSIDE_MONOPHOSPHATE_PHOSPHORYLATION	GOBP_NUCLEOSIDE_MONOPHOSPHATE_PHOSPHORYLATION	11	11	1	Down	-0.954151	19204	-0.954127	0.340019	0.690664
174201	PPBP_Adipose - Subcutaneous_Adipose - Visceral (Omentum)	C5	GOBP	2852	GOBP_MITOCHONDRIAL_DNA_REPAIR	GOBP_MITOCHONDRIAL_DNA_REPAIR	5	5	1	Up	0.953291	19204	0.953267	0.340455	0.691224
174202	PPBP_Adipose - Subcutaneous_Adipose - Visceral (Omentum)	C5	GOBP	2523	GOBP_LONG_CHAIN_FATTY_ACID_TRANSPORT	GOBP_LONG_CHAIN_FATTY_ACID_TRANSPORT	54	67	0.806	Up	0.952983	19204	0.952959	0.340611	0.691224
174203	PPBP_Adipose - Subcutaneous_Adipose - Visceral (Omentum)	C5	GOBP	4104	GOBP_OXIDATIVE_RNA_DEMETHYLATION	GOBP_OXIDATIVE_RNA_DEMETHYLATION	5	5	1	Up	0.952012	19204	0.951988	0.341103	0.691362
174204	PPBP_Adipose - Subcutaneous_Adipose - Visceral (Omentum)	C5	GOBP	6499	GOBP_REGULATION_OF_PROSTAGLANDIN_SECRETION	GOBP_REGULATION_OF_PROSTAGLANDIN_SECRETION	10	13	0.769	Down	-0.951954	19204	-0.95193	0.341132	0.691362
174205	PPBP_Adipose - Subcutaneous_Adipose - Visceral (Omentum)	C5	GOBP	1074	GOBP_CELL_PROLIFERATION_INVOLVED_IN_HEART_MORPHOGENESIS	GOBP_CELL_PROLIFERATION_INVOLVED_IN_HEART_MORPHOGENESIS	17	20	0.85	Up	0.951677	19204	0.951653	0.341273	0.691362
174206	PPBP_Adipose - Subcutaneous_Adipose - Visceral (Omentum)	C5	GOBP	2869	GOBP_MITOCHONDRIAL_RESPIRATORY_CHAIN_COMPLEX_ASSEMBLY	GOBP_MITOCHONDRIAL_RESPIRATORY_CHAIN_COMPLEX_ASSEMBLY	96	101	0.95	Down	-0.951621	19204	-0.951597	0.341301	0.691362
174207	PPBP_Adipose - Subcutaneous_Adipose - Visceral (Omentum)	C5	GOBP	4038	GOBP_OOCYTE_MATURATION	GOBP_OOCYTE_MATURATION	27	33	0.818	Up	0.95151	19204	0.951486	0.341358	0.691362
174208	PPBP_Adipose - Subcutaneous_Adipose - Visceral (Omentum)	C5	GOBP	4108	GOBP_P38MAPK_CASCADE	GOBP_P38MAPK_CASCADE	53	58	0.914	Down	-0.951469	19204	-0.951445	0.341379	0.691362
174209	PPBP_Adipose - Subcutaneous_Adipose - Visceral (Omentum)	C5	GOBP	933	GOBP_CELLULAR_RESPONSE_TO_INTERLEUKIN_1	GOBP_CELLULAR_RESPONSE_TO_INTERLEUKIN_1	93	110	0.845	Down	-0.951166	19204	-0.951142	0.341532	0.691482
174210	PPBP_Adipose - Subcutaneous_Adipose - Visceral (Omentum)	C5	GOBP	422	GOBP_AMIDE_CATABOLIC_PROCESS	GOBP_AMIDE_CATABOLIC_PROCESS	17	20	0.85	Up	0.950642	19204	0.950618	0.341798	0.691482
174211	PPBP_Adipose - Subcutaneous_Adipose - Visceral (Omentum)	C5	GOBP	2809	GOBP_MICROGLIA_DIFFERENTIATION	GOBP_MICROGLIA_DIFFERENTIATION	10	12	0.833	Up	0.950559	19204	0.950536	0.34184	0.691482
174212	PPBP_Adipose - Subcutaneous_Adipose - Visceral (Omentum)	C5	GOBP	5130	GOBP_POSITIVE_REGULATION_OF_TYPE_I_INTERFERON_PRODUCTION	GOBP_POSITIVE_REGULATION_OF_TYPE_I_INTERFERON_PRODUCTION	67	72	0.931	Up	0.950351	19204	0.950327	0.341946	0.691482
174213	PPBP_Adipose - Subcutaneous_Adipose - Visceral (Omentum)	C5	GOBP	2090	GOBP_HARD_PALATE_DEVELOPMENT	GOBP_HARD_PALATE_DEVELOPMENT	8	8	1	Up	0.949291	19204	0.949268	0.342484	0.692263
174214	PPBP_Adipose - Subcutaneous_Adipose - Visceral (Omentum)	C5	GOBP	7107	GOBP_RESPONSE_TO_UV_B	GOBP_RESPONSE_TO_UV_B	20	21	0.952	Down	-0.94907	19204	-0.949046	0.342597	0.692344
174215	PPBP_Adipose - Subcutaneous_Adipose - Visceral (Omentum)	C5	GOBP	1585	GOBP_ENDOCARDIAL_CELL_DIFFERENTIATION	GOBP_ENDOCARDIAL_CELL_DIFFERENTIATION	6	6	1	Up	0.948721	19204	0.948698	0.342774	0.692555
174216	PPBP_Adipose - Subcutaneous_Adipose - Visceral (Omentum)	C5	GOBP	4329	GOBP_POSITIVE_REGULATION_OF_ALCOHOL_BIOSYNTHETIC_PROCESS	GOBP_POSITIVE_REGULATION_OF_ALCOHOL_BIOSYNTHETIC_PROCESS	23	27	0.852	Down	-0.947103	19204	-0.947079	0.343598	0.693379
174217	PPBP_Adipose - Subcutaneous_Adipose - Visceral (Omentum)	C5	GOBP	2230	GOBP_IMP_BIOSYNTHETIC_PROCESS	GOBP_IMP_BIOSYNTHETIC_PROCESS	11	11	1	Up	0.947068	19204	0.947045	0.343616	0.693379
174218	PPBP_Adipose - Subcutaneous_Adipose - Visceral (Omentum)	C5	GOBP	4352	GOBP_POSITIVE_REGULATION_OF_ARP2_3_COMPLEX_MEDIATED_ACTIN_NUCLEATION	GOBP_POSITIVE_REGULATION_OF_ARP2_3_COMPLEX...(04352)	8	8	1	Up	0.947002	19204	0.946978	0.34365	0.693379
174219	PPBP_Adipose - Subcutaneous_Adipose - Visceral (Omentum)	C5	GOBP	469	GOBP_ANAGEN	GOBP_ANAGEN	5	5	1	Down	-0.946906	19204	-0.946882	0.343699	0.693379
174220	PPBP_Adipose - Subcutaneous_Adipose - Visceral (Omentum)	C5	GOBP	7454	GOBP_STEROID_HORMONE_BIOSYNTHETIC_PROCESS	GOBP_STEROID_HORMONE_BIOSYNTHETIC_PROCESS	36	44	0.818	Up	0.946723	19204	0.946699	0.343792	0.693379
174221	PPBP_Adipose - Subcutaneous_Adipose - Visceral (Omentum)	C5	GOBP	4461	GOBP_POSITIVE_REGULATION_OF_CENTRIOLE_ELONGATION	GOBP_POSITIVE_REGULATION_OF_CENTRIOLE_ELONGATION	5	5	1	Up	0.946681	19204	0.946657	0.343813	0.693379
174222	PPBP_Adipose - Subcutaneous_Adipose - Visceral (Omentum)	C5	GOBP	7814	GOBP_VAGINA_DEVELOPMENT	GOBP_VAGINA_DEVELOPMENT	9	10	0.9	Down	-0.94665	19204	-0.946627	0.343829	0.693379
174223	PPBP_Adipose - Subcutaneous_Adipose - Visceral (Omentum)	C5	GOBP	761	GOBP_CARBOHYDRATE_DERIVATIVE_METABOLIC_PROCESS	GOBP_CARBOHYDRATE_DERIVATIVE_METABOLIC_PROCESS	961	1039	0.925	Up	0.946629	19204	0.946606	0.34384	0.693379
174224	PPBP_Adipose - Subcutaneous_Adipose - Visceral (Omentum)	C5	GOBP	7448	GOBP_STEM_CELL_DIVISION	GOBP_STEM_CELL_DIVISION	28	31	0.903	Up	0.944644	19204	0.944621	0.344852	0.694743
174225	PPBP_Adipose - Subcutaneous_Adipose - Visceral (Omentum)	C5	GOBP	1433	GOBP_DIACYLGLYCEROL_CATABOLIC_PROCESS	GOBP_DIACYLGLYCEROL_CATABOLIC_PROCESS	5	5	1	Up	0.944586	19204	0.944563	0.344882	0.694743
174226	PPBP_Adipose - Subcutaneous_Adipose - Visceral (Omentum)	C5	GOBP	4294	GOBP_POLYAMINE_METABOLIC_PROCESS	GOBP_POLYAMINE_METABOLIC_PROCESS	18	19	0.947	Down	-0.943248	19204	-0.943225	0.345566	0.695972
174227	PPBP_Adipose - Subcutaneous_Adipose - Visceral (Omentum)	C5	GOBP	4658	GOBP_POSITIVE_REGULATION_OF_HIPPO_SIGNALING	GOBP_POSITIVE_REGULATION_OF_HIPPO_SIGNALING	10	10	1	Down	-0.942203	19204	-0.94218	0.3461	0.696605
174228	PPBP_Adipose - Subcutaneous_Adipose - Visceral (Omentum)	C5	GOBP	1574	GOBP_EMBRYONIC_RETINA_MORPHOGENESIS_IN_CAMERA_TYPE_EYE	GOBP_EMBRYONIC_RETINA_MORPHOGENESIS_IN_CAMERA_TYPE_EYE	5	6	0.833	Up	0.940893	19204	0.94087	0.346772	0.697427
174229	PPBP_Adipose - Subcutaneous_Adipose - Visceral (Omentum)	C5	GOBP	6842	GOBP_REGULATION_OF_XENOPHAGY	GOBP_REGULATION_OF_XENOPHAGY	9	9	1	Up	0.940803	19204	0.94078	0.346818	0.697427
174230	PPBP_Adipose - Subcutaneous_Adipose - Visceral (Omentum)	C5	GOBP	5285	GOBP_PROTEIN_DENEDDYLATION	GOBP_PROTEIN_DENEDDYLATION	11	11	1	Up	0.940627	19204	0.940604	0.346908	0.697427
174231	PPBP_Adipose - Subcutaneous_Adipose - Visceral (Omentum)	C5	GOBP	826	GOBP_CATECHOLAMINE_UPTAKE_INVOLVED_IN_SYNAPTIC_TRANSMISSION	GOBP_CATECHOLAMINE_UPTAKE_INVOLVED_IN_SYNAPTIC_TRANSMISSION	10	12	0.833	Down	-0.940522	19204	-0.940499	0.346962	0.697427
174232	PPBP_Adipose - Subcutaneous_Adipose - Visceral (Omentum)	C5	GOBP	693	GOBP_BRANCHING_INVOLVED_IN_SALIVARY_GLAND_MORPHOGENESIS	GOBP_BRANCHING_INVOLVED_IN_SALIVARY_GLAND_MORPHOGENESIS	19	21	0.905	Down	-0.940468	19204	-0.940445	0.34699	0.697427
174233	PPBP_Adipose - Subcutaneous_Adipose - Visceral (Omentum)	C5	GOBP	3944	GOBP_NUCLEAR_PORE_LOCALIZATION	GOBP_NUCLEAR_PORE_LOCALIZATION	5	5	1	Up	0.940292	19204	0.940269	0.34708	0.697427
174234	PPBP_Adipose - Subcutaneous_Adipose - Visceral (Omentum)	C5	GOBP	2617	GOBP_MAINTENANCE_OF_BLOOD_BRAIN_BARRIER	GOBP_MAINTENANCE_OF_BLOOD_BRAIN_BARRIER	38	38	1	Down	-0.9401	19204	-0.940077	0.347178	0.697427
174235	PPBP_Adipose - Subcutaneous_Adipose - Visceral (Omentum)	C5	GOBP	2902	GOBP_MITOTIC_METAPHASE_CHROMOSOME_ALIGNMENT	GOBP_MITOTIC_METAPHASE_CHROMOSOME_ALIGNMENT	59	59	1	Up	0.940082	19204	0.940059	0.347187	0.697427
174236	PPBP_Adipose - Subcutaneous_Adipose - Visceral (Omentum)	C5	GOBP	2334	GOBP_INTRACELLULAR_ESTROGEN_RECEPTOR_SIGNALING_PATHWAY	GOBP_INTRACELLULAR_ESTROGEN_RECEPTOR_SIGNALING_PATHWAY	50	54	0.926	Up	0.939702	19204	0.939679	0.347382	0.697427
174237	PPBP_Adipose - Subcutaneous_Adipose - Visceral (Omentum)	C5	GOBP	3669	GOBP_NEGATIVE_REGULATION_OF_RNA_SPLICING	GOBP_NEGATIVE_REGULATION_OF_RNA_SPLICING	27	27	1	Down	-0.939686	19204	-0.939663	0.347391	0.697427
174238	PPBP_Adipose - Subcutaneous_Adipose - Visceral (Omentum)	C5	GOBP	3953	GOBP_NUCLEAR_TRANSCRIBED_MRNA_POLY_A_TAIL_SHORTENING	GOBP_NUCLEAR_TRANSCRIBED_MRNA_POLY_A_TAIL_SHORTENING	34	34	1	Up	0.939358	19204	0.939335	0.347559	0.697578
174239	PPBP_Adipose - Subcutaneous_Adipose - Visceral (Omentum)	C5	GOBP	781	GOBP_CARDIAC_EPITHELIAL_TO_MESENCHYMAL_TRANSITION	GOBP_CARDIAC_EPITHELIAL_TO_MESENCHYMAL_TRANSITION	36	38	0.947	Down	-0.939016	19204	-0.938993	0.347735	0.697578
174240	PPBP_Adipose - Subcutaneous_Adipose - Visceral (Omentum)	C5	GOBP	6396	GOBP_REGULATION_OF_NUCLEOCYTOPLASMIC_TRANSPORT	GOBP_REGULATION_OF_NUCLEOCYTOPLASMIC_TRANSPORT	107	109	0.982	Up	0.938667	19204	0.938644	0.347914	0.697578
174241	PPBP_Adipose - Subcutaneous_Adipose - Visceral (Omentum)	C5	GOBP	6386	GOBP_REGULATION_OF_NON_MOTILE_CILIUM_ASSEMBLY	GOBP_REGULATION_OF_NON_MOTILE_CILIUM_ASSEMBLY	10	11	0.909	Up	0.93864	19204	0.938617	0.347927	0.697578
174242	PPBP_Adipose - Subcutaneous_Adipose - Visceral (Omentum)	C5	GOBP	1483	GOBP_DNA_PROTECTION	GOBP_DNA_PROTECTION	6	7	0.857	Up	0.938463	19204	0.93844	0.348018	0.697578
174243	PPBP_Adipose - Subcutaneous_Adipose - Visceral (Omentum)	C5	GOBP	1702	GOBP_ERYTHROCYTE_DEVELOPMENT	GOBP_ERYTHROCYTE_DEVELOPMENT	39	40	0.975	Up	0.938104	19204	0.938081	0.348203	0.697663
174244	PPBP_Adipose - Subcutaneous_Adipose - Visceral (Omentum)	C5	GOBP	6234	GOBP_REGULATION_OF_MEMBRANE_POTENTIAL	GOBP_REGULATION_OF_MEMBRANE_POTENTIAL	374	440	0.85	Down	-0.938025	19204	-0.938002	0.348243	0.697663
174245	PPBP_Adipose - Subcutaneous_Adipose - Visceral (Omentum)	C5	GOBP	5047	GOBP_POSITIVE_REGULATION_OF_SODIUM_PROTON_ANTIPORTER_ACTIVITY	GOBP_POSITIVE_REGULATION_OF_SODIUM_PROTON...(05047)	5	5	1	Down	-0.937705	19204	-0.937682	0.348408	0.697845
174246	PPBP_Adipose - Subcutaneous_Adipose - Visceral (Omentum)	C5	GOBP	4993	GOBP_POSITIVE_REGULATION_OF_RECEPTOR_CLUSTERING	GOBP_POSITIVE_REGULATION_OF_RECEPTOR_CLUSTERING	6	6	1	Up	0.935891	19204	0.935868	0.349341	0.699125
174247	PPBP_Adipose - Subcutaneous_Adipose - Visceral (Omentum)	C5	GOBP	7909	GOBP_VOLUNTARY_SKELETAL_MUSCLE_CONTRACTION	GOBP_VOLUNTARY_SKELETAL_MUSCLE_CONTRACTION	6	6	1	Down	-0.935204	19204	-0.935181	0.349695	0.699678
174248	PPBP_Adipose - Subcutaneous_Adipose - Visceral (Omentum)	C5	GOBP	6045	GOBP_REGULATION_OF_GTPASE_ACTIVITY	GOBP_REGULATION_OF_GTPASE_ACTIVITY	277	306	0.905	Down	-0.935067	19204	-0.935044	0.349765	0.699678
174249	PPBP_Adipose - Subcutaneous_Adipose - Visceral (Omentum)	C5	GOBP	5108	GOBP_POSITIVE_REGULATION_OF_TRANSFERASE_ACTIVITY	GOBP_POSITIVE_REGULATION_OF_TRANSFERASE_ACTIVITY	391	416	0.94	Down	-0.934742	19204	-0.934719	0.349933	0.699726
174250	PPBP_Adipose - Subcutaneous_Adipose - Visceral (Omentum)	C5	GOBP	3532	GOBP_NEGATIVE_REGULATION_OF_NEURON_DIFFERENTIATION	GOBP_NEGATIVE_REGULATION_OF_NEURON_DIFFERENTIATION	55	73	0.753	Down	-0.934735	19204	-0.934712	0.349936	0.699726
174251	PPBP_Adipose - Subcutaneous_Adipose - Visceral (Omentum)	C5	GOBP	497	GOBP_ANTIBACTERIAL_HUMORAL_RESPONSE	GOBP_ANTIBACTERIAL_HUMORAL_RESPONSE	52	71	0.732	Down	-0.933888	19204	-0.933865	0.350373	0.700304
174252	PPBP_Adipose - Subcutaneous_Adipose - Visceral (Omentum)	C5	GOBP	6557	GOBP_REGULATION_OF_PROTEOLYSIS	GOBP_REGULATION_OF_PROTEOLYSIS	549	619	0.887	Up	0.933302	19204	0.93328	0.350676	0.700761
174253	PPBP_Adipose - Subcutaneous_Adipose - Visceral (Omentum)	C5	GOBP	7060	GOBP_RESPONSE_TO_PEPTIDE	GOBP_RESPONSE_TO_PEPTIDE	460	521	0.883	Up	0.932995	19204	0.932972	0.350834	0.70093
174254	PPBP_Adipose - Subcutaneous_Adipose - Visceral (Omentum)	C5	GOBP	947	GOBP_CELLULAR_RESPONSE_TO_MACROPHAGE_COLONY_STIMULATING_FACTOR_STIMULUS	GOBP_CELLULAR_RESPONSE_TO_MACROPHAGE_COLONY...(00947)	12	13	0.923	Up	0.932335	19204	0.932312	0.351175	0.701092
174255	PPBP_Adipose - Subcutaneous_Adipose - Visceral (Omentum)	C5	GOBP	3040	GOBP_MYELOID_LEUKOCYTE_ACTIVATION	GOBP_MYELOID_LEUKOCYTE_ACTIVATION	218	243	0.897	Up	0.932241	19204	0.932218	0.351224	0.701092
174256	PPBP_Adipose - Subcutaneous_Adipose - Visceral (Omentum)	C5	GOBP	2271	GOBP_INSEMINATION	GOBP_INSEMINATION	10	12	0.833	Down	-0.932082	19204	-0.932059	0.351306	0.701092
174257	PPBP_Adipose - Subcutaneous_Adipose - Visceral (Omentum)	C5	GOBP	3254	GOBP_NEGATIVE_REGULATION_OF_CYTOKINE_PRODUCTION_INVOLVED_IN_IMMUNE_RESPONSE	GOBP_NEGATIVE_REGULATION_OF_CYTOKINE_PRODUCTION...(03254)	30	35	0.857	Down	-0.931376	19204	-0.931354	0.351671	0.701567
174258	PPBP_Adipose - Subcutaneous_Adipose - Visceral (Omentum)	C5	GOBP	4929	GOBP_POSITIVE_REGULATION_OF_POTASSIUM_ION_TRANSMEMBRANE_TRANSPORT	GOBP_POSITIVE_REGULATION_OF_POTASSIUM_ION...(04929)	29	37	0.784	Down	-0.930666	19204	-0.930644	0.352038	0.702004
174259	PPBP_Adipose - Subcutaneous_Adipose - Visceral (Omentum)	C5	GOBP	632	GOBP_BEHAVIORAL_RESPONSE_TO_COCAINE	GOBP_BEHAVIORAL_RESPONSE_TO_COCAINE	12	14	0.857	Down	-0.930333	19204	-0.930311	0.35221	0.702053
174260	PPBP_Adipose - Subcutaneous_Adipose - Visceral (Omentum)	C5	GOBP	838	GOBP_CD4_POSITIVE_OR_CD8_POSITIVE_ALPHA_BETA_T_CELL_LINEAGE_COMMITMENT	GOBP_CD4_POSITIVE_OR_CD8_POSITIVE_ALPHA_BETA_T...(00838)	23	26	0.885	Up	0.929865	19204	0.929842	0.352453	0.702065
174261	PPBP_Adipose - Subcutaneous_Adipose - Visceral (Omentum)	C5	GOBP	1601	GOBP_ENDODERMAL_CELL_DIFFERENTIATION	GOBP_ENDODERMAL_CELL_DIFFERENTIATION	44	49	0.898	Down	-0.929824	19204	-0.929801	0.352474	0.702065
174262	PPBP_Adipose - Subcutaneous_Adipose - Visceral (Omentum)	C5	GOBP	4064	GOBP_ORGANISM_EMERGENCE_FROM_PROTECTIVE_STRUCTURE	GOBP_ORGANISM_EMERGENCE_FROM_PROTECTIVE_STRUCTURE	26	26	1	Down	-0.929775	19204	-0.929752	0.3525	0.702065
174263	PPBP_Adipose - Subcutaneous_Adipose - Visceral (Omentum)	C5	GOBP	7364	GOBP_SNO_S_RNA_METABOLIC_PROCESS	GOBP_SNO_S_RNA_METABOLIC_PROCESS	16	17	0.941	Up	0.929745	19204	0.929722	0.352515	0.702065
174264	PPBP_Adipose - Subcutaneous_Adipose - Visceral (Omentum)	C5	GOBP	1854	GOBP_FOCAL_ADHESION_ASSEMBLY	GOBP_FOCAL_ADHESION_ASSEMBLY	84	85	0.988	Down	-0.928866	19204	-0.928844	0.35297	0.702388
174265	PPBP_Adipose - Subcutaneous_Adipose - Visceral (Omentum)	C5	GOBP	5717	GOBP_REGULATION_OF_CARBOHYDRATE_METABOLIC_PROCESS	GOBP_REGULATION_OF_CARBOHYDRATE_METABOLIC_PROCESS	174	188	0.926	Up	0.928414	19204	0.928391	0.353205	0.70256
174266	PPBP_Adipose - Subcutaneous_Adipose - Visceral (Omentum)	C5	GOBP	5141	GOBP_POSITIVE_REGULATION_OF_T_CELL_TOLERANCE_INDUCTION	GOBP_POSITIVE_REGULATION_OF_T_CELL_TOLERANCE_INDUCTION	9	9	1	Up	0.928206	19204	0.928183	0.353312	0.702627
174267	PPBP_Adipose - Subcutaneous_Adipose - Visceral (Omentum)	C5	GOBP	6100	GOBP_REGULATION_OF_INCLUSION_BODY_ASSEMBLY	GOBP_REGULATION_OF_INCLUSION_BODY_ASSEMBLY	15	17	0.882	Down	-0.927644	19204	-0.927622	0.353604	0.702787
174268	PPBP_Adipose - Subcutaneous_Adipose - Visceral (Omentum)	C5	GOBP	6626	GOBP_REGULATION_OF_SECONDARY_METABOLIC_PROCESS	GOBP_REGULATION_OF_SECONDARY_METABOLIC_PROCESS	15	16	0.938	Up	0.927551	19204	0.927529	0.353652	0.702787
174269	PPBP_Adipose - Subcutaneous_Adipose - Visceral (Omentum)	C5	GOBP	2128	GOBP_HEPATOCYTE_APOPTOTIC_PROCESS	GOBP_HEPATOCYTE_APOPTOTIC_PROCESS	20	21	0.952	Up	0.927522	19204	0.927499	0.353667	0.702787
174270	PPBP_Adipose - Subcutaneous_Adipose - Visceral (Omentum)	C5	GOBP	335	GOBP_ACTIVATION_OF_CYSTEINE_TYPE_ENDOPEPTIDASE_ACTIVITY	GOBP_ACTIVATION_OF_CYSTEINE_TYPE_ENDOPEPTIDASE_ACTIVITY	13	14	0.929	Up	0.92748	19204	0.927457	0.353689	0.702787
174271	PPBP_Adipose - Subcutaneous_Adipose - Visceral (Omentum)	C5	GOBP	7220	GOBP_RRNA_METHYLATION	GOBP_RRNA_METHYLATION	26	27	0.963	Up	0.926856	19204	0.926834	0.354013	0.70318
174272	PPBP_Adipose - Subcutaneous_Adipose - Visceral (Omentum)	C5	GOBP	2838	GOBP_MINERALOCORTICOID_SECRETION	GOBP_MINERALOCORTICOID_SECRETION	6	7	0.857	Up	0.926813	19204	0.926791	0.354035	0.70318
174273	PPBP_Adipose - Subcutaneous_Adipose - Visceral (Omentum)	C5	GOBP	5642	GOBP_REGULATION_OF_ARACHIDONIC_ACID_SECRETION	GOBP_REGULATION_OF_ARACHIDONIC_ACID_SECRETION	5	7	0.714	Down	-0.926417	19204	-0.926394	0.354241	0.703333
174274	PPBP_Adipose - Subcutaneous_Adipose - Visceral (Omentum)	C5	GOBP	7300	GOBP_SHORT_CHAIN_FATTY_ACID_CATABOLIC_PROCESS	GOBP_SHORT_CHAIN_FATTY_ACID_CATABOLIC_PROCESS	7	7	1	Up	0.926343	19204	0.92632	0.354279	0.703333
174275	PPBP_Adipose - Subcutaneous_Adipose - Visceral (Omentum)	C5	GOBP	4977	GOBP_POSITIVE_REGULATION_OF_PROTEIN_SECRETION	GOBP_POSITIVE_REGULATION_OF_PROTEIN_SECRETION	126	144	0.875	Down	-0.926237	19204	-0.926215	0.354334	0.703333
174276	PPBP_Adipose - Subcutaneous_Adipose - Visceral (Omentum)	C5	GOBP	4738	GOBP_POSITIVE_REGULATION_OF_LIPID_METABOLIC_PROCESS	GOBP_POSITIVE_REGULATION_OF_LIPID_METABOLIC_PROCESS	127	145	0.876	Down	-0.92601	19204	-0.925987	0.354453	0.70342
174277	PPBP_Adipose - Subcutaneous_Adipose - Visceral (Omentum)	C5	GOBP	1967	GOBP_GLOSSOPHARYNGEAL_NERVE_DEVELOPMENT	GOBP_GLOSSOPHARYNGEAL_NERVE_DEVELOPMENT	5	5	1	Up	0.925674	19204	0.925652	0.354627	0.703619
174278	PPBP_Adipose - Subcutaneous_Adipose - Visceral (Omentum)	C5	GOBP	4400	GOBP_POSITIVE_REGULATION_OF_CARBOHYDRATE_METABOLIC_PROCESS	GOBP_POSITIVE_REGULATION_OF_CARBOHYDRATE_METABOLIC_PROCESS	73	81	0.901	Down	-0.925429	19204	-0.925407	0.354754	0.703677
174279	PPBP_Adipose - Subcutaneous_Adipose - Visceral (Omentum)	C5	GOBP	6345	GOBP_REGULATION_OF_NATURAL_KILLER_CELL_PROLIFERATION	GOBP_REGULATION_OF_NATURAL_KILLER_CELL_PROLIFERATION	10	12	0.833	Up	0.925333	19204	0.925311	0.354804	0.703677
174280	PPBP_Adipose - Subcutaneous_Adipose - Visceral (Omentum)	C5	GOBP	4317	GOBP_POSITIVE_REGULATION_OF_ACTIN_FILAMENT_BUNDLE_ASSEMBLY	GOBP_POSITIVE_REGULATION_OF_ACTIN_FILAMENT_BUNDLE_ASSEMBLY	60	61	0.984	Down	-0.922712	19204	-0.922689	0.356169	0.705646
174281	PPBP_Adipose - Subcutaneous_Adipose - Visceral (Omentum)	C5	GOBP	3083	GOBP_NECROPTOTIC_SIGNALING_PATHWAY	GOBP_NECROPTOTIC_SIGNALING_PATHWAY	7	8	0.875	Down	-0.922043	19204	-0.922021	0.356517	0.706189
174282	PPBP_Adipose - Subcutaneous_Adipose - Visceral (Omentum)	C5	GOBP	2359	GOBP_INTRACILIARY_RETROGRADE_TRANSPORT	GOBP_INTRACILIARY_RETROGRADE_TRANSPORT	14	14	1	Up	0.921584	19204	0.921562	0.356757	0.706369
174283	PPBP_Adipose - Subcutaneous_Adipose - Visceral (Omentum)	C5	GOBP	3192	GOBP_NEGATIVE_REGULATION_OF_CELL_ADHESION	GOBP_NEGATIVE_REGULATION_OF_CELL_ADHESION	262	312	0.84	Down	-0.921071	19204	-0.921049	0.357025	0.70665
174284	PPBP_Adipose - Subcutaneous_Adipose - Visceral (Omentum)	C5	GOBP	3602	GOBP_NEGATIVE_REGULATION_OF_PROTEASOMAL_PROTEIN_CATABOLIC_PROCESS	GOBP_NEGATIVE_REGULATION_OF_PROTEASOMAL_PROTEIN...(03602)	48	52	0.923	Up	0.920636	19204	0.920614	0.357252	0.706906
174285	PPBP_Adipose - Subcutaneous_Adipose - Visceral (Omentum)	C5	GOBP	4124	GOBP_PATTERN_SPECIFICATION_INVOLVED_IN_KIDNEY_DEVELOPMENT	GOBP_PATTERN_SPECIFICATION_INVOLVED_IN_KIDNEY_DEVELOPMENT	6	8	0.75	Down	-0.92044	19204	-0.920418	0.357354	0.706961
174286	PPBP_Adipose - Subcutaneous_Adipose - Visceral (Omentum)	C5	GOBP	3622	GOBP_NEGATIVE_REGULATION_OF_PROTEIN_LOCALIZATION_TO_MICROTUBULE	GOBP_NEGATIVE_REGULATION_OF_PROTEIN_LOCALIZATION...(03622)	5	5	1	Up	0.920297	19204	0.920275	0.357429	0.706962
174287	PPBP_Adipose - Subcutaneous_Adipose - Visceral (Omentum)	C5	GOBP	4260	GOBP_PLACENTA_DEVELOPMENT	GOBP_PLACENTA_DEVELOPMENT	134	152	0.882	Down	-0.919652	19204	-0.919629	0.357766	0.707326
174288	PPBP_Adipose - Subcutaneous_Adipose - Visceral (Omentum)	C5	GOBP	862	GOBP_CELLULAR_LIPID_METABOLIC_PROCESS	GOBP_CELLULAR_LIPID_METABOLIC_PROCESS	893	1005	0.889	Up	0.919429	19204	0.919407	0.357883	0.707326
174289	PPBP_Adipose - Subcutaneous_Adipose - Visceral (Omentum)	C5	GOBP	5161	GOBP_POSITIVE_REGULATION_OF_VASCULAR_ENDOTHELIAL_GROWTH_FACTOR_PRODUCTION	GOBP_POSITIVE_REGULATION_OF_VASCULAR_ENDOTHELIAL...(05161)	25	30	0.833	Down	-0.919285	19204	-0.919263	0.357958	0.707326
174290	PPBP_Adipose - Subcutaneous_Adipose - Visceral (Omentum)	C5	GOBP	2710	GOBP_MELANOCYTE_DIFFERENTIATION	GOBP_MELANOCYTE_DIFFERENTIATION	21	25	0.84	Down	-0.919232	19204	-0.91921	0.357986	0.707326
174291	PPBP_Adipose - Subcutaneous_Adipose - Visceral (Omentum)	C5	GOBP	2702	GOBP_MEIOTIC_CHROMOSOME_SEPARATION	GOBP_MEIOTIC_CHROMOSOME_SEPARATION	7	8	0.875	Down	-0.918689	19204	-0.918666	0.35827	0.707581
174292	PPBP_Adipose - Subcutaneous_Adipose - Visceral (Omentum)	C5	GOBP	3772	GOBP_NEGATIVE_REGULATION_OF_T_HELPER_1_TYPE_IMMUNE_RESPONSE	GOBP_NEGATIVE_REGULATION_OF_T_HELPER_1_TYPE_IMMUNE_RESPONSE	7	8	0.875	Up	0.918418	19204	0.918396	0.358412	0.707581
174293	PPBP_Adipose - Subcutaneous_Adipose - Visceral (Omentum)	C5	GOBP	420	GOBP_AMELOGENESIS	GOBP_AMELOGENESIS	19	26	0.731	Up	0.918355	19204	0.918333	0.358445	0.707581
174294	PPBP_Adipose - Subcutaneous_Adipose - Visceral (Omentum)	C5	GOBP	7573	GOBP_TERPENOID_METABOLIC_PROCESS	GOBP_TERPENOID_METABOLIC_PROCESS	75	98	0.765	Down	-0.918099	19204	-0.918077	0.358579	0.707581
174295	PPBP_Adipose - Subcutaneous_Adipose - Visceral (Omentum)	C5	GOBP	4686	GOBP_POSITIVE_REGULATION_OF_INTERFERON_ALPHA_PRODUCTION	GOBP_POSITIVE_REGULATION_OF_INTERFERON_ALPHA_PRODUCTION	21	24	0.875	Up	0.91808	19204	0.918058	0.358589	0.707581
174296	PPBP_Adipose - Subcutaneous_Adipose - Visceral (Omentum)	C5	GOBP	6306	GOBP_REGULATION_OF_MONOOXYGENASE_ACTIVITY	GOBP_REGULATION_OF_MONOOXYGENASE_ACTIVITY	33	46	0.717	Down	-0.917947	19204	-0.917925	0.358658	0.707581
174297	PPBP_Adipose - Subcutaneous_Adipose - Visceral (Omentum)	C5	GOBP	2106	GOBP_HEMATOPOIETIC_OR_LYMPHOID_ORGAN_DEVELOPMENT	GOBP_HEMATOPOIETIC_OR_LYMPHOID_ORGAN_DEVELOPMENT	90	98	0.918	Down	-0.917845	19204	-0.917823	0.358711	0.707581
174298	PPBP_Adipose - Subcutaneous_Adipose - Visceral (Omentum)	C5	GOBP	4113	GOBP_PARACRINE_SIGNALING	GOBP_PARACRINE_SIGNALING	5	7	0.714	Down	-0.917678	19204	-0.917656	0.358799	0.707603
174299	PPBP_Adipose - Subcutaneous_Adipose - Visceral (Omentum)	C5	GOBP	4215	GOBP_PHOSPHATIDYLINOSITOL_ACYL_CHAIN_REMODELING	GOBP_PHOSPHATIDYLINOSITOL_ACYL_CHAIN_REMODELING	5	6	0.833	Up	0.91752	19204	0.917498	0.358882	0.707603
174300	PPBP_Adipose - Subcutaneous_Adipose - Visceral (Omentum)	C5	GOBP	1319	GOBP_CYTOSOLIC_RIBOSOME_ASSEMBLY	GOBP_CYTOSOLIC_RIBOSOME_ASSEMBLY	5	5	1	Up	0.917278	19204	0.917256	0.359008	0.707603
174301	PPBP_Adipose - Subcutaneous_Adipose - Visceral (Omentum)	C5	GOBP	6028	GOBP_REGULATION_OF_GLUTAMATE_SECRETION_NEUROTRANSMISSION	GOBP_REGULATION_OF_GLUTAMATE_SECRETION...(06028)	5	5	1	Up	0.917255	19204	0.917233	0.359021	0.707603
174302	PPBP_Adipose - Subcutaneous_Adipose - Visceral (Omentum)	C5	GOBP	4521	GOBP_POSITIVE_REGULATION_OF_DEPHOSPHORYLATION	GOBP_POSITIVE_REGULATION_OF_DEPHOSPHORYLATION	48	52	0.923	Up	0.916692	19204	0.91667	0.359316	0.707721
174303	PPBP_Adipose - Subcutaneous_Adipose - Visceral (Omentum)	C5	GOBP	791	GOBP_CARDIAC_MUSCLE_CELL_MYOBLAST_DIFFERENTIATION	GOBP_CARDIAC_MUSCLE_CELL_MYOBLAST_DIFFERENTIATION	10	12	0.833	Up	0.916581	19204	0.916559	0.359374	0.707721
174304	PPBP_Adipose - Subcutaneous_Adipose - Visceral (Omentum)	C5	GOBP	2550	GOBP_LYMPHOCYTE_AGGREGATION	GOBP_LYMPHOCYTE_AGGREGATION	5	5	1	Down	-0.916479	19204	-0.916457	0.359427	0.707721
174305	PPBP_Adipose - Subcutaneous_Adipose - Visceral (Omentum)	C5	GOBP	7382	GOBP_SOFT_PALATE_DEVELOPMENT	GOBP_SOFT_PALATE_DEVELOPMENT	5	5	1	Down	-0.916473	19204	-0.916451	0.35943	0.707721
174306	PPBP_Adipose - Subcutaneous_Adipose - Visceral (Omentum)	C5	GOBP	3086	GOBP_NEGATIVE_REGULATION_BY_HOST_OF_VIRAL_GENOME_REPLICATION	GOBP_NEGATIVE_REGULATION_BY_HOST_OF_VIRAL_GENOME_REPLICATION	10	12	0.833	Down	-0.916428	19204	-0.916406	0.359454	0.707721
174307	PPBP_Adipose - Subcutaneous_Adipose - Visceral (Omentum)	C5	GOBP	1552	GOBP_EMBRYONIC_CAMERA_TYPE_EYE_FORMATION	GOBP_EMBRYONIC_CAMERA_TYPE_EYE_FORMATION	10	11	0.909	Down	-0.916025	19204	-0.916003	0.359665	0.707844
174308	PPBP_Adipose - Subcutaneous_Adipose - Visceral (Omentum)	C5	GOBP	870	GOBP_CELLULAR_RESPIRATION	GOBP_CELLULAR_RESPIRATION	231	243	0.951	Down	-0.915484	19204	-0.915462	0.359949	0.708256
174309	PPBP_Adipose - Subcutaneous_Adipose - Visceral (Omentum)	C5	GOBP	3679	GOBP_NEGATIVE_REGULATION_OF_SIGNALING	GOBP_NEGATIVE_REGULATION_OF_SIGNALING	1270	1464	0.867	Down	-0.915301	19204	-0.915279	0.360045	0.708298
174310	PPBP_Adipose - Subcutaneous_Adipose - Visceral (Omentum)	C5	GOBP	6747	GOBP_REGULATION_OF_TRANSCRIPTION_BY_RNA_POLYMERASE_III	GOBP_REGULATION_OF_TRANSCRIPTION_BY_RNA_POLYMERASE_III	30	30	1	Up	0.914826	19204	0.914804	0.360295	0.708473
174311	PPBP_Adipose - Subcutaneous_Adipose - Visceral (Omentum)	C5	GOBP	952	GOBP_CELLULAR_RESPONSE_TO_MURAMYL_DIPEPTIDE	GOBP_CELLULAR_RESPONSE_TO_MURAMYL_DIPEPTIDE	9	9	1	Down	-0.914705	19204	-0.914683	0.360358	0.708473
174312	PPBP_Adipose - Subcutaneous_Adipose - Visceral (Omentum)	C5	GOBP	7007	GOBP_RESPONSE_TO_IRON_ION	GOBP_RESPONSE_TO_IRON_ION	28	30	0.933	Up	0.914432	19204	0.91441	0.360501	0.708607
174313	PPBP_Adipose - Subcutaneous_Adipose - Visceral (Omentum)	C5	GOBP	5977	GOBP_REGULATION_OF_FATTY_ACID_TRANSPORT	GOBP_REGULATION_OF_FATTY_ACID_TRANSPORT	25	31	0.806	Up	0.913882	19204	0.91386	0.36079	0.708814
174314	PPBP_Adipose - Subcutaneous_Adipose - Visceral (Omentum)	C5	GOBP	6430	GOBP_REGULATION_OF_PEPTIDYL_LYSINE_ACETYLATION	GOBP_REGULATION_OF_PEPTIDYL_LYSINE_ACETYLATION	28	28	1	Up	0.913806	19204	0.913784	0.36083	0.708814
174315	PPBP_Adipose - Subcutaneous_Adipose - Visceral (Omentum)	C5	GOBP	4675	GOBP_POSITIVE_REGULATION_OF_IMMUNOGLOBULIN_PRODUCTION	GOBP_POSITIVE_REGULATION_OF_IMMUNOGLOBULIN_PRODUCTION	46	55	0.836	Up	0.913417	19204	0.913395	0.361035	0.708847
174316	PPBP_Adipose - Subcutaneous_Adipose - Visceral (Omentum)	C5	GOBP	1285	GOBP_CRD_MEDIATED_MRNA_STABILIZATION	GOBP_CRD_MEDIATED_MRNA_STABILIZATION	10	11	0.909	Up	0.913287	19204	0.913266	0.361103	0.708847
174317	PPBP_Adipose - Subcutaneous_Adipose - Visceral (Omentum)	C5	GOBP	3078	GOBP_NCRNA_EXPORT_FROM_NUCLEUS	GOBP_NCRNA_EXPORT_FROM_NUCLEUS	9	9	1	Up	0.913198	19204	0.913177	0.36115	0.708847
174318	PPBP_Adipose - Subcutaneous_Adipose - Visceral (Omentum)	C5	GOBP	3746	GOBP_NEGATIVE_REGULATION_OF_TRANSMEMBRANE_TRANSPORT	GOBP_NEGATIVE_REGULATION_OF_TRANSMEMBRANE_TRANSPORT	108	145	0.745	Down	-0.913027	19204	-0.913005	0.36124	0.708847
174319	PPBP_Adipose - Subcutaneous_Adipose - Visceral (Omentum)	C5	GOBP	5283	GOBP_PROTEIN_DELIPIDATION	GOBP_PROTEIN_DELIPIDATION	5	5	1	Up	0.912554	19204	0.912532	0.361489	0.70908
174320	PPBP_Adipose - Subcutaneous_Adipose - Visceral (Omentum)	C5	GOBP	7883	GOBP_VIRAL_GENOME_REPLICATION	GOBP_VIRAL_GENOME_REPLICATION	123	131	0.939	Down	-0.911864	19204	-0.911842	0.361852	0.709413
174321	PPBP_Adipose - Subcutaneous_Adipose - Visceral (Omentum)	C5	GOBP	538	GOBP_APOPTOTIC_PROCESS_INVOLVED_IN_MORPHOGENESIS	GOBP_APOPTOTIC_PROCESS_INVOLVED_IN_MORPHOGENESIS	24	27	0.889	Down	-0.911628	19204	-0.911606	0.361976	0.709413
174322	PPBP_Adipose - Subcutaneous_Adipose - Visceral (Omentum)	C5	GOBP	2631	GOBP_MAINTENANCE_OF_PROTEIN_LOCATION	GOBP_MAINTENANCE_OF_PROTEIN_LOCATION	86	93	0.925	Up	0.911527	19204	0.911505	0.362029	0.709413
174323	PPBP_Adipose - Subcutaneous_Adipose - Visceral (Omentum)	C5	GOBP	7159	GOBP_RHYTHMIC_PROCESS	GOBP_RHYTHMIC_PROCESS	264	297	0.889	Down	-0.911521	19204	-0.911499	0.362032	0.709413
174324	PPBP_Adipose - Subcutaneous_Adipose - Visceral (Omentum)	C5	GOBP	6213	GOBP_REGULATION_OF_MACROPHAGE_PROLIFERATION	GOBP_REGULATION_OF_MACROPHAGE_PROLIFERATION	6	7	0.857	Down	-0.910528	19204	-0.910506	0.362556	0.710292
174325	PPBP_Adipose - Subcutaneous_Adipose - Visceral (Omentum)	C5	GOBP	3987	GOBP_NUCLEOSIDE_TRIPHOSPHATE_METABOLIC_PROCESS	GOBP_NUCLEOSIDE_TRIPHOSPHATE_METABOLIC_PROCESS	177	184	0.962	Down	-0.910064	19204	-0.910042	0.3628	0.710624
174326	PPBP_Adipose - Subcutaneous_Adipose - Visceral (Omentum)	C5	GOBP	4129	GOBP_PENTOSE_PHOSPHATE_SHUNT_NON_OXIDATIVE_BRANCH	GOBP_PENTOSE_PHOSPHATE_SHUNT_NON_OXIDATIVE_BRANCH	5	6	0.833	Up	0.909362	19204	0.90934	0.363171	0.711182
174327	PPBP_Adipose - Subcutaneous_Adipose - Visceral (Omentum)	C5	GOBP	4586	GOBP_POSITIVE_REGULATION_OF_EXOSOMAL_SECRETION	GOBP_POSITIVE_REGULATION_OF_EXOSOMAL_SECRETION	14	15	0.933	Up	0.909192	19204	0.90917	0.36326	0.711182
174328	PPBP_Adipose - Subcutaneous_Adipose - Visceral (Omentum)	C5	GOBP	4632	GOBP_POSITIVE_REGULATION_OF_GOLGI_TO_PLASMA_MEMBRANE_PROTEIN_TRANSPORT	GOBP_POSITIVE_REGULATION_OF_GOLGI_TO_PLASMA...(04632)	5	5	1	Up	0.909098	19204	0.909076	0.36331	0.711182
174329	PPBP_Adipose - Subcutaneous_Adipose - Visceral (Omentum)	C5	GOBP	5408	GOBP_PROTEIN_POLYMERIZATION	GOBP_PROTEIN_POLYMERIZATION	279	287	0.972	Up	0.908586	19204	0.908565	0.36358	0.711564
174330	PPBP_Adipose - Subcutaneous_Adipose - Visceral (Omentum)	C5	GOBP	6121	GOBP_REGULATION_OF_INTRACELLULAR_ESTROGEN_RECEPTOR_SIGNALING_PATHWAY	GOBP_REGULATION_OF_INTRACELLULAR_ESTROGEN_RECEPTOR...(06121)	34	35	0.971	Up	0.908046	19204	0.908024	0.363865	0.71177
174331	PPBP_Adipose - Subcutaneous_Adipose - Visceral (Omentum)	C5	GOBP	5536	GOBP_PYRIMIDINE_RIBONUCLEOSIDE_MONOPHOSPHATE_BIOSYNTHETIC_PROCESS	GOBP_PYRIMIDINE_RIBONUCLEOSIDE_MONOPHOSPHATE...(05536)	11	12	0.917	Up	0.907548	19204	0.907527	0.364128	0.71177
174332	PPBP_Adipose - Subcutaneous_Adipose - Visceral (Omentum)	C5	GOBP	4489	GOBP_POSITIVE_REGULATION_OF_COLLATERAL_SPROUTING	GOBP_POSITIVE_REGULATION_OF_COLLATERAL_SPROUTING	9	10	0.9	Down	-0.906904	19204	-0.906883	0.364469	0.71177
174333	PPBP_Adipose - Subcutaneous_Adipose - Visceral (Omentum)	C5	GOBP	5887	GOBP_REGULATION_OF_DNA_DAMAGE_CHECKPOINT	GOBP_REGULATION_OF_DNA_DAMAGE_CHECKPOINT	24	24	1	Up	0.906672	19204	0.90665	0.364592	0.71177
174334	PPBP_Adipose - Subcutaneous_Adipose - Visceral (Omentum)	C5	GOBP	3515	GOBP_NEGATIVE_REGULATION_OF_MYELOID_CELL_APOPTOTIC_PROCESS	GOBP_NEGATIVE_REGULATION_OF_MYELOID_CELL_APOPTOTIC_PROCESS	16	20	0.8	Down	-0.906505	19204	-0.906484	0.36468	0.71177
174335	PPBP_Adipose - Subcutaneous_Adipose - Visceral (Omentum)	C5	GOBP	1476	GOBP_DNA_LIGATION	GOBP_DNA_LIGATION	16	16	1	Up	0.906458	19204	0.906437	0.364705	0.71177
174336	PPBP_Adipose - Subcutaneous_Adipose - Visceral (Omentum)	C5	GOBP	1128	GOBP_CEREBROSPINAL_FLUID_CIRCULATION	GOBP_CEREBROSPINAL_FLUID_CIRCULATION	12	15	0.8	Up	0.906392	19204	0.90637	0.36474	0.71177
174337	PPBP_Adipose - Subcutaneous_Adipose - Visceral (Omentum)	C5	GOBP	787	GOBP_CARDIAC_MUSCLE_CELL_CONTRACTION	GOBP_CARDIAC_MUSCLE_CELL_CONTRACTION	71	76	0.934	Up	0.906148	19204	0.906127	0.364869	0.71177
174338	PPBP_Adipose - Subcutaneous_Adipose - Visceral (Omentum)	C5	GOBP	5345	GOBP_PROTEIN_LOCALIZATION_TO_CELL_PERIPHERY	GOBP_PROTEIN_LOCALIZATION_TO_CELL_PERIPHERY	330	354	0.932	Up	0.906142	19204	0.906121	0.364872	0.71177
174339	PPBP_Adipose - Subcutaneous_Adipose - Visceral (Omentum)	C5	GOBP	707	GOBP_B_CELL_ACTIVATION_INVOLVED_IN_IMMUNE_RESPONSE	GOBP_B_CELL_ACTIVATION_INVOLVED_IN_IMMUNE_RESPONSE	81	90	0.9	Up	0.906093	19204	0.906072	0.364898	0.71177
174340	PPBP_Adipose - Subcutaneous_Adipose - Visceral (Omentum)	C5	GOBP	780	GOBP_CARDIAC_CONDUCTION_SYSTEM_DEVELOPMENT	GOBP_CARDIAC_CONDUCTION_SYSTEM_DEVELOPMENT	36	37	0.973	Down	-0.906008	19204	-0.905986	0.364943	0.71177
174341	PPBP_Adipose - Subcutaneous_Adipose - Visceral (Omentum)	C5	GOBP	6517	GOBP_REGULATION_OF_PROTEIN_EXIT_FROM_ENDOPLASMIC_RETICULUM	GOBP_REGULATION_OF_PROTEIN_EXIT_FROM_ENDOPLASMIC_RETICULUM	24	26	0.923	Up	0.905768	19204	0.905746	0.36507	0.711771
174342	PPBP_Adipose - Subcutaneous_Adipose - Visceral (Omentum)	C5	GOBP	7012	GOBP_RESPONSE_TO_LEAD_ION	GOBP_RESPONSE_TO_LEAD_ION	19	21	0.905	Up	0.905691	19204	0.905669	0.365111	0.711771
174343	PPBP_Adipose - Subcutaneous_Adipose - Visceral (Omentum)	C5	GOBP	3273	GOBP_NEGATIVE_REGULATION_OF_DNA_BINDING	GOBP_NEGATIVE_REGULATION_OF_DNA_BINDING	33	35	0.943	Down	-0.905146	19204	-0.905125	0.365399	0.712041
174344	PPBP_Adipose - Subcutaneous_Adipose - Visceral (Omentum)	C5	GOBP	5210	GOBP_POST_TRANSLATIONAL_PROTEIN_TARGETING_TO_MEMBRANE_TRANSLOCATION	GOBP_POST_TRANSLATIONAL_PROTEIN_TARGETING_TO...(05210)	7	8	0.875	Up	0.904765	19204	0.904744	0.365601	0.712288
174345	PPBP_Adipose - Subcutaneous_Adipose - Visceral (Omentum)	C5	GOBP	5827	GOBP_REGULATION_OF_CILIUM_BEAT_FREQUENCY	GOBP_REGULATION_OF_CILIUM_BEAT_FREQUENCY	17	17	1	Up	0.904383	19204	0.904362	0.365804	0.712536
174346	PPBP_Adipose - Subcutaneous_Adipose - Visceral (Omentum)	C5	GOBP	4878	GOBP_POSITIVE_REGULATION_OF_NUCLEAR_TRANSCRIBED_MRNA_CATABOLIC_PROCESS_DEADENYLATION_DEPENDENT_DECAY	GOBP_POSITIVE_REGULATION_OF_NUCLEAR_TRANSCRIBED...(04878)	14	15	0.933	Down	-0.903975	19204	-0.903954	0.36602	0.712811
174347	PPBP_Adipose - Subcutaneous_Adipose - Visceral (Omentum)	C5	GOBP	4018	GOBP_OLFACTORY_BEHAVIOR	GOBP_OLFACTORY_BEHAVIOR	9	10	0.9	Down	-0.903735	19204	-0.903713	0.366147	0.712913
174348	PPBP_Adipose - Subcutaneous_Adipose - Visceral (Omentum)	C5	GOBP	6333	GOBP_REGULATION_OF_MYOBLAST_FUSION	GOBP_REGULATION_OF_MYOBLAST_FUSION	18	21	0.857	Down	-0.903174	19204	-0.903152	0.366445	0.712932
174349	PPBP_Adipose - Subcutaneous_Adipose - Visceral (Omentum)	C5	GOBP	3210	GOBP_NEGATIVE_REGULATION_OF_CELL_KILLING	GOBP_NEGATIVE_REGULATION_OF_CELL_KILLING	26	29	0.897	Down	-0.903009	19204	-0.902988	0.366532	0.712932
174350	PPBP_Adipose - Subcutaneous_Adipose - Visceral (Omentum)	C5	GOBP	609	GOBP_AXONEMAL_CENTRAL_APPARATUS_ASSEMBLY	GOBP_AXONEMAL_CENTRAL_APPARATUS_ASSEMBLY	6	6	1	Down	-0.902598	19204	-0.902577	0.36675	0.712932
174351	PPBP_Adipose - Subcutaneous_Adipose - Visceral (Omentum)	C5	GOBP	5713	GOBP_REGULATION_OF_CAMP_MEDIATED_SIGNALING	GOBP_REGULATION_OF_CAMP_MEDIATED_SIGNALING	27	29	0.931	Down	-0.902548	19204	-0.902527	0.366777	0.712932
174352	PPBP_Adipose - Subcutaneous_Adipose - Visceral (Omentum)	C5	GOBP	4478	GOBP_POSITIVE_REGULATION_OF_CHROMOSOME_CONDENSATION	GOBP_POSITIVE_REGULATION_OF_CHROMOSOME_CONDENSATION	8	8	1	Up	0.902442	19204	0.902421	0.366833	0.712932
174353	PPBP_Adipose - Subcutaneous_Adipose - Visceral (Omentum)	C5	GOBP	1722	GOBP_ESTABLISHMENT_OF_MITOCHONDRION_LOCALIZATION	GOBP_ESTABLISHMENT_OF_MITOCHONDRION_LOCALIZATION	30	30	1	Up	0.902069	19204	0.902047	0.367032	0.713026
174354	PPBP_Adipose - Subcutaneous_Adipose - Visceral (Omentum)	C5	GOBP	3652	GOBP_NEGATIVE_REGULATION_OF_RESPIRATORY_BURST_INVOLVED_IN_INFLAMMATORY_RESPONSE	GOBP_NEGATIVE_REGULATION_OF_RESPIRATORY_BURST...(03652)	5	5	1	Up	0.901755	19204	0.901734	0.367198	0.713203
174355	PPBP_Adipose - Subcutaneous_Adipose - Visceral (Omentum)	C5	GOBP	1026	GOBP_CELL_CELL_SIGNALING_BY_WNT	GOBP_CELL_CELL_SIGNALING_BY_WNT	418	462	0.905	Down	-0.90107	19204	-0.901048	0.367563	0.713416
174356	PPBP_Adipose - Subcutaneous_Adipose - Visceral (Omentum)	C5	GOBP	4633	GOBP_POSITIVE_REGULATION_OF_GONADOTROPIN_SECRETION	GOBP_POSITIVE_REGULATION_OF_GONADOTROPIN_SECRETION	6	7	0.857	Down	-0.90047	19204	-0.900449	0.367882	0.713518
174357	PPBP_Adipose - Subcutaneous_Adipose - Visceral (Omentum)	C5	GOBP	5177	GOBP_POSITIVE_REGULATION_OF_WNT_SIGNALING_PATHWAY	GOBP_POSITIVE_REGULATION_OF_WNT_SIGNALING_PATHWAY	135	146	0.925	Down	-0.900467	19204	-0.900446	0.367883	0.713518
174358	PPBP_Adipose - Subcutaneous_Adipose - Visceral (Omentum)	C5	GOBP	1163	GOBP_CHONDROITIN_SULFATE_BIOSYNTHETIC_PROCESS	GOBP_CHONDROITIN_SULFATE_BIOSYNTHETIC_PROCESS	19	19	1	Up	0.90046	19204	0.900439	0.367887	0.713518
174359	PPBP_Adipose - Subcutaneous_Adipose - Visceral (Omentum)	C5	GOBP	3714	GOBP_NEGATIVE_REGULATION_OF_SYNAPSE_ASSEMBLY	GOBP_NEGATIVE_REGULATION_OF_SYNAPSE_ASSEMBLY	8	8	1	Down	-0.899832	19204	-0.899811	0.368221	0.71402
174360	PPBP_Adipose - Subcutaneous_Adipose - Visceral (Omentum)	C5	GOBP	4092	GOBP_OUTFLOW_TRACT_MORPHOGENESIS	GOBP_OUTFLOW_TRACT_MORPHOGENESIS	76	82	0.927	Down	-0.899505	19204	-0.899484	0.368395	0.714202
174361	PPBP_Adipose - Subcutaneous_Adipose - Visceral (Omentum)	C5	GOBP	6136	GOBP_REGULATION_OF_IRON_ION_TRANSPORT	GOBP_REGULATION_OF_IRON_ION_TRANSPORT	6	8	0.75	Down	-0.899314	19204	-0.899293	0.368497	0.714202
174362	PPBP_Adipose - Subcutaneous_Adipose - Visceral (Omentum)	C5	GOBP	7501	GOBP_SULFUR_COMPOUND_TRANSPORT	GOBP_SULFUR_COMPOUND_TRANSPORT	50	54	0.926	Up	0.899232	19204	0.899211	0.36854	0.714202
174363	PPBP_Adipose - Subcutaneous_Adipose - Visceral (Omentum)	C5	GOBP	6277	GOBP_REGULATION_OF_MITOCHONDRIAL_MEMBRANE_POTENTIAL	GOBP_REGULATION_OF_MITOCHONDRIAL_MEMBRANE_POTENTIAL	71	73	0.973	Down	-0.898361	19204	-0.89834	0.369004	0.714534
174364	PPBP_Adipose - Subcutaneous_Adipose - Visceral (Omentum)	C5	GOBP	4496	GOBP_POSITIVE_REGULATION_OF_CYCLIN_DEPENDENT_PROTEIN_SERINE_THREONINE_KINASE_ACTIVITY	GOBP_POSITIVE_REGULATION_OF_CYCLIN_DEPENDENT...(04496)	15	15	1	Down	-0.897599	19204	-0.897578	0.369411	0.715112
174365	PPBP_Adipose - Subcutaneous_Adipose - Visceral (Omentum)	C5	GOBP	2434	GOBP_LATE_NUCLEOPHAGY	GOBP_LATE_NUCLEOPHAGY	8	8	1	Up	0.897361	19204	0.89734	0.369538	0.715112
174366	PPBP_Adipose - Subcutaneous_Adipose - Visceral (Omentum)	C5	GOBP	313	GOBP_ACINAR_CELL_DIFFERENTIATION	GOBP_ACINAR_CELL_DIFFERENTIATION	5	5	1	Up	0.896904	19204	0.896883	0.369781	0.715438
174367	PPBP_Adipose - Subcutaneous_Adipose - Visceral (Omentum)	C5	GOBP	550	GOBP_AROMATIC_AMINO_ACID_METABOLIC_PROCESS	GOBP_AROMATIC_AMINO_ACID_METABOLIC_PROCESS	27	32	0.844	Down	-0.8967	19204	-0.896679	0.36989	0.715504
174368	PPBP_Adipose - Subcutaneous_Adipose - Visceral (Omentum)	C5	GOBP	1124	GOBP_CEREBRAL_CORTEX_NEURON_DIFFERENTIATION	GOBP_CEREBRAL_CORTEX_NEURON_DIFFERENTIATION	20	27	0.741	Down	-0.896346	19204	-0.896325	0.370079	0.715722
174369	PPBP_Adipose - Subcutaneous_Adipose - Visceral (Omentum)	C5	GOBP	2491	GOBP_LIPID_IMPORT_INTO_CELL	GOBP_LIPID_IMPORT_INTO_CELL	19	20	0.95	Up	0.895136	19204	0.895115	0.370726	0.716026
174370	PPBP_Adipose - Subcutaneous_Adipose - Visceral (Omentum)	C5	GOBP	4587	GOBP_POSITIVE_REGULATION_OF_EXTRACELLULAR_MATRIX_ASSEMBLY	GOBP_POSITIVE_REGULATION_OF_EXTRACELLULAR_MATRIX_ASSEMBLY	12	12	1	Down	-0.895103	19204	-0.895082	0.370743	0.716026
174371	PPBP_Adipose - Subcutaneous_Adipose - Visceral (Omentum)	C5	GOBP	774	GOBP_CARDIAC_CELL_DEVELOPMENT	GOBP_CARDIAC_CELL_DEVELOPMENT	80	93	0.86	Up	0.894846	19204	0.894825	0.370881	0.716026
174372	PPBP_Adipose - Subcutaneous_Adipose - Visceral (Omentum)	C5	GOBP	2387	GOBP_ISOCITRATE_METABOLIC_PROCESS	GOBP_ISOCITRATE_METABOLIC_PROCESS	6	6	1	Up	0.894787	19204	0.894766	0.370912	0.716026
174373	PPBP_Adipose - Subcutaneous_Adipose - Visceral (Omentum)	C5	GOBP	5443	GOBP_PROTEOGLYCAN_BIOSYNTHETIC_PROCESS	GOBP_PROTEOGLYCAN_BIOSYNTHETIC_PROCESS	62	65	0.954	Down	-0.894618	19204	-0.894597	0.371002	0.716026
174374	PPBP_Adipose - Subcutaneous_Adipose - Visceral (Omentum)	C5	GOBP	599	GOBP_AUTOPHAGY_OF_MITOCHONDRION	GOBP_AUTOPHAGY_OF_MITOCHONDRION	94	98	0.959	Up	0.89452	19204	0.894499	0.371055	0.716026
174375	PPBP_Adipose - Subcutaneous_Adipose - Visceral (Omentum)	C5	GOBP	7082	GOBP_RESPONSE_TO_SODIUM_ARSENITE	GOBP_RESPONSE_TO_SODIUM_ARSENITE	6	6	1	Down	-0.894268	19204	-0.894247	0.37119	0.716026
174376	PPBP_Adipose - Subcutaneous_Adipose - Visceral (Omentum)	C5	GOBP	5820	GOBP_REGULATION_OF_CHROMATIN_BINDING	GOBP_REGULATION_OF_CHROMATIN_BINDING	11	11	1	Up	0.894155	19204	0.894134	0.37125	0.716026
174377	PPBP_Adipose - Subcutaneous_Adipose - Visceral (Omentum)	C5	GOBP	6959	GOBP_RESPONSE_TO_FOOD	GOBP_RESPONSE_TO_FOOD	30	36	0.833	Down	-0.894151	19204	-0.89413	0.371253	0.716026
174378	PPBP_Adipose - Subcutaneous_Adipose - Visceral (Omentum)	C5	GOBP	3089	GOBP_NEGATIVE_REGULATION_OF_ACTIN_FILAMENT_BUNDLE_ASSEMBLY	GOBP_NEGATIVE_REGULATION_OF_ACTIN_FILAMENT_BUNDLE_ASSEMBLY	30	36	0.833	Down	-0.894076	19204	-0.894055	0.371292	0.716026
174379	PPBP_Adipose - Subcutaneous_Adipose - Visceral (Omentum)	C5	GOBP	6911	GOBP_RESPONSE_TO_ATP	GOBP_RESPONSE_TO_ATP	30	33	0.909	Down	-0.892652	19204	-0.892631	0.372055	0.716918
174380	PPBP_Adipose - Subcutaneous_Adipose - Visceral (Omentum)	C5	GOBP	4050	GOBP_ORGANELLE_MEMBRANE_FUSION	GOBP_ORGANELLE_MEMBRANE_FUSION	119	121	0.983	Up	0.892647	19204	0.892627	0.372057	0.716918
174381	PPBP_Adipose - Subcutaneous_Adipose - Visceral (Omentum)	C5	GOBP	867	GOBP_CELLULAR_OXIDANT_DETOXIFICATION	GOBP_CELLULAR_OXIDANT_DETOXIFICATION	86	99	0.869	Down	-0.89158	19204	-0.891559	0.372629	0.717424
174382	PPBP_Adipose - Subcutaneous_Adipose - Visceral (Omentum)	C5	GOBP	2403	GOBP_KERATINOCYTE_DIFFERENTIATION	GOBP_KERATINOCYTE_DIFFERENTIATION	127	177	0.718	Down	-0.891379	19204	-0.891358	0.372737	0.717424
174383	PPBP_Adipose - Subcutaneous_Adipose - Visceral (Omentum)	C5	GOBP	6451	GOBP_REGULATION_OF_PHOSPHOLIPID_CATABOLIC_PROCESS	GOBP_REGULATION_OF_PHOSPHOLIPID_CATABOLIC_PROCESS	6	7	0.857	Down	-0.891251	19204	-0.89123	0.372806	0.717424
174384	PPBP_Adipose - Subcutaneous_Adipose - Visceral (Omentum)	C5	GOBP	6232	GOBP_REGULATION_OF_MEMBRANE_LIPID_DISTRIBUTION	GOBP_REGULATION_OF_MEMBRANE_LIPID_DISTRIBUTION	57	62	0.919	Down	-0.891201	19204	-0.89118	0.372832	0.717424
174385	PPBP_Adipose - Subcutaneous_Adipose - Visceral (Omentum)	C5	GOBP	5623	GOBP_REGULATION_OF_ANDROGEN_RECEPTOR_SIGNALING_PATHWAY	GOBP_REGULATION_OF_ANDROGEN_RECEPTOR_SIGNALING_PATHWAY	27	29	0.931	Up	0.890641	19204	0.89062	0.373133	0.717424
174386	PPBP_Adipose - Subcutaneous_Adipose - Visceral (Omentum)	C5	GOBP	2462	GOBP_LEUKOCYTE_MIGRATION	GOBP_LEUKOCYTE_MIGRATION	352	396	0.889	Down	-0.890495	19204	-0.890475	0.373211	0.717424
174387	PPBP_Adipose - Subcutaneous_Adipose - Visceral (Omentum)	C5	GOBP	5979	GOBP_REGULATION_OF_FAT_CELL_PROLIFERATION	GOBP_REGULATION_OF_FAT_CELL_PROLIFERATION	9	10	0.9	Down	-0.890432	19204	-0.890411	0.373245	0.717424
174388	PPBP_Adipose - Subcutaneous_Adipose - Visceral (Omentum)	C5	GOBP	5521	GOBP_PYRIMIDINE_NUCLEOSIDE_BIOSYNTHETIC_PROCESS	GOBP_PYRIMIDINE_NUCLEOSIDE_BIOSYNTHETIC_PROCESS	5	5	1	Up	0.890387	19204	0.890366	0.37327	0.717424
174389	PPBP_Adipose - Subcutaneous_Adipose - Visceral (Omentum)	C5	GOBP	1564	GOBP_EMBRYONIC_HEMOPOIESIS	GOBP_EMBRYONIC_HEMOPOIESIS	23	24	0.958	Down	-0.890375	19204	-0.890354	0.373276	0.717424
174390	PPBP_Adipose - Subcutaneous_Adipose - Visceral (Omentum)	C5	GOBP	310	GOBP_ACETYL_COA_METABOLIC_PROCESS	GOBP_ACETYL_COA_METABOLIC_PROCESS	30	33	0.909	Up	0.890326	19204	0.890305	0.373302	0.717424
174391	PPBP_Adipose - Subcutaneous_Adipose - Visceral (Omentum)	C5	GOBP	5466	GOBP_PURINERGIC_NUCLEOTIDE_RECEPTOR_SIGNALING_PATHWAY	GOBP_PURINERGIC_NUCLEOTIDE_RECEPTOR_SIGNALING_PATHWAY	29	32	0.906	Down	-0.88991	19204	-0.889889	0.373525	0.717512
174392	PPBP_Adipose - Subcutaneous_Adipose - Visceral (Omentum)	C5	GOBP	6607	GOBP_REGULATION_OF_RETINOIC_ACID_RECEPTOR_SIGNALING_PATHWAY	GOBP_REGULATION_OF_RETINOIC_ACID_RECEPTOR...(06607)	14	16	0.875	Up	0.889767	19204	0.889746	0.373602	0.717512
174393	PPBP_Adipose - Subcutaneous_Adipose - Visceral (Omentum)	C5	GOBP	4749	GOBP_POSITIVE_REGULATION_OF_LYMPHOCYTE_ACTIVATION	GOBP_POSITIVE_REGULATION_OF_LYMPHOCYTE_ACTIVATION	303	330	0.918	Down	-0.889449	19204	-0.889428	0.373773	0.717512
174394	PPBP_Adipose - Subcutaneous_Adipose - Visceral (Omentum)	C5	GOBP	2951	GOBP_MONOCYTE_EXTRAVASATION	GOBP_MONOCYTE_EXTRAVASATION	9	10	0.9	Down	-0.889411	19204	-0.88939	0.373794	0.717512
174395	PPBP_Adipose - Subcutaneous_Adipose - Visceral (Omentum)	C5	GOBP	1480	GOBP_DNA_METHYLATION_DEPENDENT_HETEROCHROMATIN_FORMATION	GOBP_DNA_METHYLATION_DEPENDENT_HETEROCHROMATIN_FORMATION	25	33	0.758	Up	0.889268	19204	0.889247	0.37387	0.717512
174396	PPBP_Adipose - Subcutaneous_Adipose - Visceral (Omentum)	C5	GOBP	5196	GOBP_POSTSYNAPTIC_SPECIALIZATION_ORGANIZATION	GOBP_POSTSYNAPTIC_SPECIALIZATION_ORGANIZATION	40	43	0.93	Down	-0.889255	19204	-0.889234	0.373877	0.717512
174397	PPBP_Adipose - Subcutaneous_Adipose - Visceral (Omentum)	C5	GOBP	7283	GOBP_SEQUESTERING_OF_TRIGLYCERIDE	GOBP_SEQUESTERING_OF_TRIGLYCERIDE	17	18	0.944	Up	0.888631	19204	0.888611	0.374212	0.717615
174398	PPBP_Adipose - Subcutaneous_Adipose - Visceral (Omentum)	C5	GOBP	3458	GOBP_NEGATIVE_REGULATION_OF_MACROPHAGE_CHEMOTAXIS	GOBP_NEGATIVE_REGULATION_OF_MACROPHAGE_CHEMOTAXIS	7	7	1	Down	-0.888518	19204	-0.888498	0.374273	0.717615
174399	PPBP_Adipose - Subcutaneous_Adipose - Visceral (Omentum)	C5	GOBP	4410	GOBP_POSITIVE_REGULATION_OF_CATECHOLAMINE_METABOLIC_PROCESS	GOBP_POSITIVE_REGULATION_OF_CATECHOLAMINE...(04410)	6	6	1	Up	0.888451	19204	0.888431	0.374309	0.717615
174400	PPBP_Adipose - Subcutaneous_Adipose - Visceral (Omentum)	C5	GOBP	2975	GOBP_MRNA_3_SPLICE_SITE_RECOGNITION	GOBP_MRNA_3_SPLICE_SITE_RECOGNITION	6	6	1	Up	0.887995	19204	0.887975	0.374554	0.71794
174401	PPBP_Adipose - Subcutaneous_Adipose - Visceral (Omentum)	C5	GOBP	1271	GOBP_CORTISOL_BIOSYNTHETIC_PROCESS	GOBP_CORTISOL_BIOSYNTHETIC_PROCESS	9	10	0.9	Up	0.887621	19204	0.887601	0.374756	0.718105
174402	PPBP_Adipose - Subcutaneous_Adipose - Visceral (Omentum)	C5	GOBP	1878	GOBP_FORMATION_OF_EXTRACHROMOSOMAL_CIRCULAR_DNA	GOBP_FORMATION_OF_EXTRACHROMOSOMAL_CIRCULAR_DNA	15	15	1	Up	0.887374	19204	0.887354	0.374889	0.718145
174403	PPBP_Adipose - Subcutaneous_Adipose - Visceral (Omentum)	C5	GOBP	856	GOBP_CELLULAR_HOMEOSTASIS	GOBP_CELLULAR_HOMEOSTASIS	721	819	0.88	Up	0.886524	19204	0.886503	0.375346	0.718808
174404	PPBP_Adipose - Subcutaneous_Adipose - Visceral (Omentum)	C5	GOBP	4651	GOBP_POSITIVE_REGULATION_OF_HEMATOPOIETIC_STEM_CELL_PROLIFERATION	GOBP_POSITIVE_REGULATION_OF_HEMATOPOIETIC_STEM...(04651)	8	9	0.889	Down	-0.886451	19204	-0.88643	0.375386	0.718808
174405	PPBP_Adipose - Subcutaneous_Adipose - Visceral (Omentum)	C5	GOBP	4192	GOBP_PHASIC_SMOOTH_MUSCLE_CONTRACTION	GOBP_PHASIC_SMOOTH_MUSCLE_CONTRACTION	20	24	0.833	Down	-0.885994	19204	-0.885974	0.375632	0.719062
174406	PPBP_Adipose - Subcutaneous_Adipose - Visceral (Omentum)	C5	GOBP	7588	GOBP_THIOESTER_BIOSYNTHETIC_PROCESS	GOBP_THIOESTER_BIOSYNTHETIC_PROCESS	44	47	0.936	Up	0.885923	19204	0.885902	0.37567	0.719062
174407	PPBP_Adipose - Subcutaneous_Adipose - Visceral (Omentum)	C5	GOBP	1259	GOBP_CORONARY_ARTERY_MORPHOGENESIS	GOBP_CORONARY_ARTERY_MORPHOGENESIS	9	9	1	Down	-0.885765	19204	-0.885744	0.375755	0.71908
174408	PPBP_Adipose - Subcutaneous_Adipose - Visceral (Omentum)	C5	GOBP	1367	GOBP_DEOXYRIBONUCLEOSIDE_MONOPHOSPHATE_METABOLIC_PROCESS	GOBP_DEOXYRIBONUCLEOSIDE_MONOPHOSPHATE_METABOLIC_PROCESS	22	24	0.917	Down	-0.885456	19204	-0.885436	0.375922	0.719224
174409	PPBP_Adipose - Subcutaneous_Adipose - Visceral (Omentum)	C5	GOBP	4779	GOBP_POSITIVE_REGULATION_OF_MESENCHYMAL_CELL_PROLIFERATION	GOBP_POSITIVE_REGULATION_OF_MESENCHYMAL_CELL_PROLIFERATION	24	25	0.96	Down	-0.885344	19204	-0.885324	0.375982	0.719224
174410	PPBP_Adipose - Subcutaneous_Adipose - Visceral (Omentum)	C5	GOBP	7435	GOBP_SPLICEOSOMAL_CONFORMATIONAL_CHANGES_TO_GENERATE_CATALYTIC_CONFORMATION	GOBP_SPLICEOSOMAL_CONFORMATIONAL_CHANGES_TO...(07435)	5	5	1	Up	0.884281	19204	0.884261	0.376555	0.719885
174411	PPBP_Adipose - Subcutaneous_Adipose - Visceral (Omentum)	C5	GOBP	5217	GOBP_PREPULSE_INHIBITION	GOBP_PREPULSE_INHIBITION	11	13	0.846	Down	-0.883511	19204	-0.88349	0.376972	0.720296
174412	PPBP_Adipose - Subcutaneous_Adipose - Visceral (Omentum)	C5	GOBP	6688	GOBP_REGULATION_OF_SUPEROXIDE_DISMUTASE_ACTIVITY	GOBP_REGULATION_OF_SUPEROXIDE_DISMUTASE_ACTIVITY	5	7	0.714	Down	-0.883115	19204	-0.883095	0.377185	0.720296
174413	PPBP_Adipose - Subcutaneous_Adipose - Visceral (Omentum)	C5	GOBP	3665	GOBP_NEGATIVE_REGULATION_OF_RIBOSOME_BIOGENESIS	GOBP_NEGATIVE_REGULATION_OF_RIBOSOME_BIOGENESIS	7	7	1	Up	0.88294	19204	0.882919	0.37728	0.720296
174414	PPBP_Adipose - Subcutaneous_Adipose - Visceral (Omentum)	C5	GOBP	6950	GOBP_RESPONSE_TO_ESTROGEN	GOBP_RESPONSE_TO_ESTROGEN	59	69	0.855	Down	-0.882881	19204	-0.882861	0.377311	0.720296
174415	PPBP_Adipose - Subcutaneous_Adipose - Visceral (Omentum)	C5	GOBP	7069	GOBP_RESPONSE_TO_PROSTAGLANDIN	GOBP_RESPONSE_TO_PROSTAGLANDIN	31	32	0.969	Up	0.882653	19204	0.882633	0.377435	0.720296
174416	PPBP_Adipose - Subcutaneous_Adipose - Visceral (Omentum)	C5	GOBP	1276	GOBP_CO_TRANSCRIPTIONAL_RNA_3_END_PROCESSING_CLEAVAGE_AND_POLYADENYLATION_PATHWAY	GOBP_CO_TRANSCRIPTIONAL_RNA_3_END_PROCESSING...(01276)	6	6	1	Up	0.882494	19204	0.882473	0.377521	0.720296
174417	PPBP_Adipose - Subcutaneous_Adipose - Visceral (Omentum)	C5	GOBP	5275	GOBP_PROTEIN_CONTAINING_COMPLEX_ASSEMBLY	GOBP_PROTEIN_CONTAINING_COMPLEX_ASSEMBLY	1476	1662	0.888	Up	0.882479	19204	0.882458	0.377529	0.720296
174418	PPBP_Adipose - Subcutaneous_Adipose - Visceral (Omentum)	C5	GOBP	3056	GOBP_MYOTUBE_DIFFERENTIATION_INVOLVED_IN_SKELETAL_MUSCLE_REGENERATION	GOBP_MYOTUBE_DIFFERENTIATION_INVOLVED_IN_SKELETAL...(03056)	7	9	0.778	Down	-0.881822	19204	-0.881801	0.377884	0.720629
174419	PPBP_Adipose - Subcutaneous_Adipose - Visceral (Omentum)	C5	GOBP	4218	GOBP_PHOSPHATIDYLINOSITOL_MEDIATED_SIGNALING	GOBP_PHOSPHATIDYLINOSITOL_MEDIATED_SIGNALING	24	26	0.923	Down	-0.88182	19204	-0.881799	0.377885	0.720629
174420	PPBP_Adipose - Subcutaneous_Adipose - Visceral (Omentum)	C5	GOBP	2597	GOBP_MACROMOLECULE_DEACYLATION	GOBP_MACROMOLECULE_DEACYLATION	68	70	0.971	Up	0.881735	19204	0.881714	0.377931	0.720629
174421	PPBP_Adipose - Subcutaneous_Adipose - Visceral (Omentum)	C5	GOBP	1020	GOBP_CELL_CELL_JUNCTION_ASSEMBLY	GOBP_CELL_CELL_JUNCTION_ASSEMBLY	136	158	0.861	Down	-0.880972	19204	-0.880951	0.378344	0.721271
174422	PPBP_Adipose - Subcutaneous_Adipose - Visceral (Omentum)	C5	GOBP	1468	GOBP_DNA_DAMAGE_RESPONSE_SIGNAL_TRANSDUCTION_BY_P53_CLASS_MEDIATOR_RESULTING_IN_CELL_CYCLE_ARREST	GOBP_DNA_DAMAGE_RESPONSE_SIGNAL_TRANSDUCTION_BY...(01468)	17	18	0.944	Down	-0.880615	19204	-0.880594	0.378537	0.721494
174423	PPBP_Adipose - Subcutaneous_Adipose - Visceral (Omentum)	C5	GOBP	7079	GOBP_RESPONSE_TO_SALT	GOBP_RESPONSE_TO_SALT	333	367	0.907	Down	-0.8802	19204	-0.88018	0.378762	0.721618
174424	PPBP_Adipose - Subcutaneous_Adipose - Visceral (Omentum)	C5	GOBP	4188	GOBP_PHAGOSOME_LYSOSOME_FUSION	GOBP_PHAGOSOME_LYSOSOME_FUSION	14	14	1	Up	0.88014	19204	0.88012	0.378794	0.721618
174425	PPBP_Adipose - Subcutaneous_Adipose - Visceral (Omentum)	C5	GOBP	2541	GOBP_LUNG_SECRETORY_CELL_DIFFERENTIATION	GOBP_LUNG_SECRETORY_CELL_DIFFERENTIATION	8	11	0.727	Down	-0.880074	19204	-0.880053	0.37883	0.721618
174426	PPBP_Adipose - Subcutaneous_Adipose - Visceral (Omentum)	C5	GOBP	7207	GOBP_RNA_SPLICING_VIA_ENDONUCLEOLYTIC_CLEAVAGE_AND_LIGATION	GOBP_RNA_SPLICING_VIA_ENDONUCLEOLYTIC_CLEAVAGE_AND_LIGATION	14	14	1	Up	0.879869	19204	0.879849	0.378941	0.721684
174427	PPBP_Adipose - Subcutaneous_Adipose - Visceral (Omentum)	C5	GOBP	3451	GOBP_NEGATIVE_REGULATION_OF_LYMPHOCYTE_APOPTOTIC_PROCESS	GOBP_NEGATIVE_REGULATION_OF_LYMPHOCYTE_APOPTOTIC_PROCESS	37	39	0.949	Down	-0.879256	19204	-0.879236	0.379273	0.722027
174428	PPBP_Adipose - Subcutaneous_Adipose - Visceral (Omentum)	C5	GOBP	7809	GOBP_VACUOLAR_LOCALIZATION	GOBP_VACUOLAR_LOCALIZATION	81	89	0.91	Up	0.879105	19204	0.879085	0.379355	0.722038
174429	PPBP_Adipose - Subcutaneous_Adipose - Visceral (Omentum)	C5	GOBP	4734	GOBP_POSITIVE_REGULATION_OF_LIPID_BIOSYNTHETIC_PROCESS	GOBP_POSITIVE_REGULATION_OF_LIPID_BIOSYNTHETIC_PROCESS	76	90	0.844	Down	-0.878649	19204	-0.878628	0.379603	0.722219
174430	PPBP_Adipose - Subcutaneous_Adipose - Visceral (Omentum)	C5	GOBP	3893	GOBP_NEUTRAL_LIPID_METABOLIC_PROCESS	GOBP_NEUTRAL_LIPID_METABOLIC_PROCESS	113	135	0.837	Up	0.878448	19204	0.878427	0.379712	0.722282
174431	PPBP_Adipose - Subcutaneous_Adipose - Visceral (Omentum)	C5	GOBP	4146	GOBP_PEPTIDYL_LYSINE_DEACETYLATION	GOBP_PEPTIDYL_LYSINE_DEACETYLATION	7	7	1	Down	-0.877873	19204	-0.877852	0.380024	0.722586
174432	PPBP_Adipose - Subcutaneous_Adipose - Visceral (Omentum)	C5	GOBP	3522	GOBP_NEGATIVE_REGULATION_OF_MYOSIN_LIGHT_CHAIN_PHOSPHATASE_ACTIVITY	GOBP_NEGATIVE_REGULATION_OF_MYOSIN_LIGHT_CHAIN...(03522)	5	5	1	Up	0.877121	19204	0.8771	0.380432	0.722928
174433	PPBP_Adipose - Subcutaneous_Adipose - Visceral (Omentum)	C5	GOBP	2977	GOBP_MRNA_ALTERNATIVE_POLYADENYLATION	GOBP_MRNA_ALTERNATIVE_POLYADENYLATION	5	5	1	Up	0.876761	19204	0.87674	0.380628	0.723154
174434	PPBP_Adipose - Subcutaneous_Adipose - Visceral (Omentum)	C5	GOBP	3792	GOBP_NEGATIVE_REGULATION_OF_VIRAL_LIFE_CYCLE	GOBP_NEGATIVE_REGULATION_OF_VIRAL_LIFE_CYCLE	23	28	0.821	Up	0.876101	19204	0.876081	0.380986	0.723555
174435	PPBP_Adipose - Subcutaneous_Adipose - Visceral (Omentum)	C5	GOBP	5472	GOBP_PURINE_DEOXYRIBONUCLEOSIDE_MONOPHOSPHATE_CATABOLIC_PROCESS	GOBP_PURINE_DEOXYRIBONUCLEOSIDE_MONOPHOSPHATE...(05472)	6	6	1	Down	-0.876092	19204	-0.876072	0.380991	0.723555
174436	PPBP_Adipose - Subcutaneous_Adipose - Visceral (Omentum)	C5	GOBP	2323	GOBP_INTESTINAL_CHOLESTEROL_ABSORPTION	GOBP_INTESTINAL_CHOLESTEROL_ABSORPTION	15	18	0.833	Down	-0.875886	19204	-0.875866	0.381103	0.723623
174437	PPBP_Adipose - Subcutaneous_Adipose - Visceral (Omentum)	C5	GOBP	6003	GOBP_REGULATION_OF_GASTRULATION	GOBP_REGULATION_OF_GASTRULATION	14	17	0.824	Down	-0.874982	19204	-0.874962	0.381594	0.724266
174438	PPBP_Adipose - Subcutaneous_Adipose - Visceral (Omentum)	C5	GOBP	2093	GOBP_HEART_DEVELOPMENT	GOBP_HEART_DEVELOPMENT	557	618	0.901	Down	-0.874597	19204	-0.874577	0.381804	0.724442
174439	PPBP_Adipose - Subcutaneous_Adipose - Visceral (Omentum)	C5	GOBP	4899	GOBP_POSITIVE_REGULATION_OF_PATTERN_RECOGNITION_RECEPTOR_SIGNALING_PATHWAY	GOBP_POSITIVE_REGULATION_OF_PATTERN_RECOGNITION...(04899)	61	64	0.953	Up	0.874532	19204	0.874512	0.38184	0.724442
174440	PPBP_Adipose - Subcutaneous_Adipose - Visceral (Omentum)	C5	GOBP	7724	GOBP_TYPE_B_PANCREATIC_CELL_APOPTOTIC_PROCESS	GOBP_TYPE_B_PANCREATIC_CELL_APOPTOTIC_PROCESS	8	10	0.8	Up	0.874052	19204	0.874031	0.382101	0.724648
174441	PPBP_Adipose - Subcutaneous_Adipose - Visceral (Omentum)	C5	GOBP	3949	GOBP_NUCLEAR_TRANSCRIBED_MRNA_CATABOLIC_PROCESS_DEADENYLATION_INDEPENDENT_DECAY	GOBP_NUCLEAR_TRANSCRIBED_MRNA_CATABOLIC_PROCESS...(03949)	7	7	1	Down	-0.873197	19204	-0.873177	0.382567	0.724895
174442	PPBP_Adipose - Subcutaneous_Adipose - Visceral (Omentum)	C5	GOBP	5858	GOBP_REGULATION_OF_CYTOPLASMIC_TRANSLATION	GOBP_REGULATION_OF_CYTOPLASMIC_TRANSLATION	31	33	0.939	Up	0.872856	19204	0.872836	0.382752	0.724895
174443	PPBP_Adipose - Subcutaneous_Adipose - Visceral (Omentum)	C5	GOBP	2165	GOBP_HISTONE_MRNA_CATABOLIC_PROCESS	GOBP_HISTONE_MRNA_CATABOLIC_PROCESS	15	15	1	Up	0.872848	19204	0.872828	0.382757	0.724895
174444	PPBP_Adipose - Subcutaneous_Adipose - Visceral (Omentum)	C5	GOBP	1889	GOBP_FUCOSE_METABOLIC_PROCESS	GOBP_FUCOSE_METABOLIC_PROCESS	14	16	0.875	Up	0.872767	19204	0.872747	0.382801	0.724895
174445	PPBP_Adipose - Subcutaneous_Adipose - Visceral (Omentum)	C5	GOBP	4279	GOBP_PLATELET_DERIVED_GROWTH_FACTOR_RECEPTOR_ALPHA_SIGNALING_PATHWAY	GOBP_PLATELET_DERIVED_GROWTH_FACTOR_RECEPTOR_ALPHA...(04279)	7	7	1	Down	-0.872723	19204	-0.872703	0.382825	0.724895
174446	PPBP_Adipose - Subcutaneous_Adipose - Visceral (Omentum)	C5	GOBP	1933	GOBP_GENITALIA_MORPHOGENESIS	GOBP_GENITALIA_MORPHOGENESIS	10	12	0.833	Down	-0.872701	19204	-0.872681	0.382837	0.724895
174447	PPBP_Adipose - Subcutaneous_Adipose - Visceral (Omentum)	C5	GOBP	5067	GOBP_POSITIVE_REGULATION_OF_SYNAPSE_MATURATION	GOBP_POSITIVE_REGULATION_OF_SYNAPSE_MATURATION	9	9	1	Down	-0.872552	19204	-0.872532	0.382918	0.724895
174448	PPBP_Adipose - Subcutaneous_Adipose - Visceral (Omentum)	C5	GOBP	5112	GOBP_POSITIVE_REGULATION_OF_TRANSLATIONAL_INITIATION	GOBP_POSITIVE_REGULATION_OF_TRANSLATIONAL_INITIATION	24	30	0.8	Up	0.872246	19204	0.872226	0.383085	0.725065
174449	PPBP_Adipose - Subcutaneous_Adipose - Visceral (Omentum)	C5	GOBP	5284	GOBP_PROTEIN_DEMETHYLATION	GOBP_PROTEIN_DEMETHYLATION	12	12	1	Up	0.872041	19204	0.872021	0.383197	0.725119
174450	PPBP_Adipose - Subcutaneous_Adipose - Visceral (Omentum)	C5	GOBP	3013	GOBP_MUSCLE_CELL_DIFFERENTIATION	GOBP_MUSCLE_CELL_DIFFERENTIATION	371	420	0.883	Down	-0.871827	19204	-0.871807	0.383313	0.725119
174451	PPBP_Adipose - Subcutaneous_Adipose - Visceral (Omentum)	C5	GOBP	4662	GOBP_POSITIVE_REGULATION_OF_HOMOTYPIC_CELL_CELL_ADHESION	GOBP_POSITIVE_REGULATION_OF_HOMOTYPIC_CELL_CELL_ADHESION	15	16	0.938	Down	-0.871596	19204	-0.871576	0.38344	0.725119
174452	PPBP_Adipose - Subcutaneous_Adipose - Visceral (Omentum)	C5	GOBP	7351	GOBP_SMOOTHENED_SIGNALING_PATHWAY_INVOLVED_IN_DORSAL_VENTRAL_NEURAL_TUBE_PATTERNING	GOBP_SMOOTHENED_SIGNALING_PATHWAY_INVOLVED_IN...(07351)	13	13	1	Up	0.871494	19204	0.871474	0.383496	0.725119
174453	PPBP_Adipose - Subcutaneous_Adipose - Visceral (Omentum)	C5	GOBP	1385	GOBP_DETECTION_OF_EXTERNAL_BIOTIC_STIMULUS	GOBP_DETECTION_OF_EXTERNAL_BIOTIC_STIMULUS	22	26	0.846	Up	0.869439	19204	0.869419	0.384618	0.726952
174454	PPBP_Adipose - Subcutaneous_Adipose - Visceral (Omentum)	C5	GOBP	1482	GOBP_DNA_MODIFICATION	GOBP_DNA_MODIFICATION	93	103	0.903	Up	0.869153	19204	0.869133	0.384774	0.727102
174455	PPBP_Adipose - Subcutaneous_Adipose - Visceral (Omentum)	C5	GOBP	1275	GOBP_CO_TRANSCRIPTIONAL_MRNA_3_END_PROCESSING_CLEAVAGE_AND_POLYADENYLATION_PATHWAY	GOBP_CO_TRANSCRIPTIONAL_MRNA_3_END_PROCESSING...(01275)	5	5	1	Up	0.868905	19204	0.868885	0.38491	0.727214
174456	PPBP_Adipose - Subcutaneous_Adipose - Visceral (Omentum)	C5	GOBP	6004	GOBP_REGULATION_OF_GENERATION_OF_PRECURSOR_METABOLITES_AND_ENERGY	GOBP_REGULATION_OF_GENERATION_OF_PRECURSOR...(06004)	128	139	0.921	Up	0.868049	19204	0.868029	0.385378	0.727715
174457	PPBP_Adipose - Subcutaneous_Adipose - Visceral (Omentum)	C5	GOBP	3017	GOBP_MUSCLE_CONTRACTION	GOBP_MUSCLE_CONTRACTION	317	351	0.903	Down	-0.86778	19204	-0.86776	0.385526	0.727715
174458	PPBP_Adipose - Subcutaneous_Adipose - Visceral (Omentum)	C5	GOBP	994	GOBP_CELLULAR_RESPONSE_TO_UNFOLDED_PROTEIN	GOBP_CELLULAR_RESPONSE_TO_UNFOLDED_PROTEIN	85	89	0.955	Up	0.867449	19204	0.867429	0.385707	0.727759
174459	PPBP_Adipose - Subcutaneous_Adipose - Visceral (Omentum)	C5	GOBP	7674	GOBP_TRANSPOSITION	GOBP_TRANSPOSITION	29	38	0.763	Down	-0.867364	19204	-0.867344	0.385754	0.727759
174460	PPBP_Adipose - Subcutaneous_Adipose - Visceral (Omentum)	C5	GOBP	1325	GOBP_DAMP_METABOLIC_PROCESS	GOBP_DAMP_METABOLIC_PROCESS	7	7	1	Down	-0.867257	19204	-0.867237	0.385812	0.727759
174461	PPBP_Adipose - Subcutaneous_Adipose - Visceral (Omentum)	C5	GOBP	2956	GOBP_MONOSACCHARIDE_METABOLIC_PROCESS	GOBP_MONOSACCHARIDE_METABOLIC_PROCESS	242	261	0.927	Up	0.866947	19204	0.866927	0.385982	0.727935
174462	PPBP_Adipose - Subcutaneous_Adipose - Visceral (Omentum)	C5	GOBP	3658	GOBP_NEGATIVE_REGULATION_OF_RESPONSE_TO_OXIDATIVE_STRESS	GOBP_NEGATIVE_REGULATION_OF_RESPONSE_TO_OXIDATIVE_STRESS	8	11	0.727	Down	-0.86622	19204	-0.8662	0.38638	0.728055
174463	PPBP_Adipose - Subcutaneous_Adipose - Visceral (Omentum)	C5	GOBP	4741	GOBP_POSITIVE_REGULATION_OF_LIPOPOLYSACCHARIDE_MEDIATED_SIGNALING_PATHWAY	GOBP_POSITIVE_REGULATION_OF_LIPOPOLYSACCHARIDE...(04741)	10	10	1	Up	0.866086	19204	0.866067	0.386454	0.728055
174464	PPBP_Adipose - Subcutaneous_Adipose - Visceral (Omentum)	C5	GOBP	1085	GOBP_CELL_SUBSTRATE_JUNCTION_ORGANIZATION	GOBP_CELL_SUBSTRATE_JUNCTION_ORGANIZATION	101	102	0.99	Down	-0.86608	19204	-0.86606	0.386457	0.728055
174465	PPBP_Adipose - Subcutaneous_Adipose - Visceral (Omentum)	C5	GOBP	5496	GOBP_PURINE_RIBONUCLEOSIDE_SALVAGE	GOBP_PURINE_RIBONUCLEOSIDE_SALVAGE	7	7	1	Down	-0.865949	19204	-0.865929	0.386529	0.728055
174466	PPBP_Adipose - Subcutaneous_Adipose - Visceral (Omentum)	C5	GOBP	5493	GOBP_PURINE_NUCLEOTIDE_TRANSPORT	GOBP_PURINE_NUCLEOTIDE_TRANSPORT	33	39	0.846	Up	0.865763	19204	0.865743	0.386631	0.728055
174467	PPBP_Adipose - Subcutaneous_Adipose - Visceral (Omentum)	C5	GOBP	3202	GOBP_NEGATIVE_REGULATION_OF_CELL_CYCLE_PROCESS	GOBP_NEGATIVE_REGULATION_OF_CELL_CYCLE_PROCESS	287	320	0.897	Up	0.865434	19204	0.865414	0.386811	0.728055
174468	PPBP_Adipose - Subcutaneous_Adipose - Visceral (Omentum)	C5	GOBP	2747	GOBP_MESENCHYMAL_CELL_DEVELOPMENT	GOBP_MESENCHYMAL_CELL_DEVELOPMENT	5	6	0.833	Down	-0.865002	19204	-0.864983	0.387048	0.728055
174469	PPBP_Adipose - Subcutaneous_Adipose - Visceral (Omentum)	C5	GOBP	4137	GOBP_PEPTIDE_TRANSPORT	GOBP_PEPTIDE_TRANSPORT	220	262	0.84	Down	-0.864731	19204	-0.864711	0.387197	0.728055
174470	PPBP_Adipose - Subcutaneous_Adipose - Visceral (Omentum)	C5	GOBP	5588	GOBP_REGULATION_OF_ACTIN_FILAMENT_BUNDLE_ASSEMBLY	GOBP_REGULATION_OF_ACTIN_FILAMENT_BUNDLE_ASSEMBLY	100	107	0.935	Down	-0.864673	19204	-0.864654	0.387229	0.728055
174471	PPBP_Adipose - Subcutaneous_Adipose - Visceral (Omentum)	C5	GOBP	2722	GOBP_MEMBRANE_FUSION	GOBP_MEMBRANE_FUSION	163	183	0.891	Up	0.864572	19204	0.864552	0.387285	0.728055
174472	PPBP_Adipose - Subcutaneous_Adipose - Visceral (Omentum)	C5	GOBP	5505	GOBP_PYRIDINE_CONTAINING_COMPOUND_METABOLIC_PROCESS	GOBP_PYRIDINE_CONTAINING_COMPOUND_METABOLIC_PROCESS	81	86	0.942	Up	0.864381	19204	0.864361	0.38739	0.728055
174473	PPBP_Adipose - Subcutaneous_Adipose - Visceral (Omentum)	C5	GOBP	4415	GOBP_POSITIVE_REGULATION_OF_CD4_POSITIVE_ALPHA_BETA_T_CELL_PROLIFERATION	GOBP_POSITIVE_REGULATION_OF_CD4_POSITIVE_ALPHA...(04415)	9	10	0.9	Down	-0.864289	19204	-0.864269	0.38744	0.728055
174474	PPBP_Adipose - Subcutaneous_Adipose - Visceral (Omentum)	C5	GOBP	6778	GOBP_REGULATION_OF_TUMOR_NECROSIS_FACTOR_MEDIATED_SIGNALING_PATHWAY	GOBP_REGULATION_OF_TUMOR_NECROSIS_FACTOR_MEDIATED...(06778)	52	60	0.867	Up	0.864266	19204	0.864246	0.387453	0.728055
174475	PPBP_Adipose - Subcutaneous_Adipose - Visceral (Omentum)	C5	GOBP	4552	GOBP_POSITIVE_REGULATION_OF_ENDOCYTIC_RECYCLING	GOBP_POSITIVE_REGULATION_OF_ENDOCYTIC_RECYCLING	8	8	1	Up	0.864034	19204	0.864015	0.38758	0.728055
174476	PPBP_Adipose - Subcutaneous_Adipose - Visceral (Omentum)	C5	GOBP	620	GOBP_AXO_DENDRITIC_TRANSPORT	GOBP_AXO_DENDRITIC_TRANSPORT	77	78	0.987	Up	0.864034	19204	0.864014	0.38758	0.728055
174477	PPBP_Adipose - Subcutaneous_Adipose - Visceral (Omentum)	C5	GOBP	1757	GOBP_ETHER_BIOSYNTHETIC_PROCESS	GOBP_ETHER_BIOSYNTHETIC_PROCESS	12	12	1	Up	0.863253	19204	0.863234	0.388009	0.728573
174478	PPBP_Adipose - Subcutaneous_Adipose - Visceral (Omentum)	C5	GOBP	6225	GOBP_REGULATION_OF_MEIOTIC_CELL_CYCLE_PHASE_TRANSITION	GOBP_REGULATION_OF_MEIOTIC_CELL_CYCLE_PHASE_TRANSITION	7	10	0.7	Down	-0.862771	19204	-0.862751	0.388274	0.728782
174479	PPBP_Adipose - Subcutaneous_Adipose - Visceral (Omentum)	C5	GOBP	4778	GOBP_POSITIVE_REGULATION_OF_MEMORY_T_CELL_DIFFERENTIATION	GOBP_POSITIVE_REGULATION_OF_MEMORY_T_CELL...(04778)	7	9	0.778	Down	-0.862412	19204	-0.862392	0.388472	0.728864
174480	PPBP_Adipose - Subcutaneous_Adipose - Visceral (Omentum)	C5	GOBP	6632	GOBP_REGULATION_OF_SHORT_TERM_NEURONAL_SYNAPTIC_PLASTICITY	GOBP_REGULATION_OF_SHORT_TERM_NEURONAL_SYNAPTIC_PLASTICITY	16	16	1	Down	-0.861645	19204	-0.861626	0.388894	0.729255
174481	PPBP_Adipose - Subcutaneous_Adipose - Visceral (Omentum)	C5	GOBP	1726	GOBP_ESTABLISHMENT_OF_PIGMENT_GRANULE_LOCALIZATION	GOBP_ESTABLISHMENT_OF_PIGMENT_GRANULE_LOCALIZATION	22	23	0.957	Up	0.861149	19204	0.861129	0.389167	0.729255
174482	PPBP_Adipose - Subcutaneous_Adipose - Visceral (Omentum)	C5	GOBP	2900	GOBP_MITOTIC_G2_M_TRANSITION_CHECKPOINT	GOBP_MITOTIC_G2_M_TRANSITION_CHECKPOINT	53	53	1	Up	0.861139	19204	0.861119	0.389173	0.729255
174483	PPBP_Adipose - Subcutaneous_Adipose - Visceral (Omentum)	C5	GOBP	2032	GOBP_GLYCOSYLCERAMIDE_METABOLIC_PROCESS	GOBP_GLYCOSYLCERAMIDE_METABOLIC_PROCESS	14	17	0.824	Up	0.8611	19204	0.86108	0.389194	0.729255
174484	PPBP_Adipose - Subcutaneous_Adipose - Visceral (Omentum)	C5	GOBP	2892	GOBP_MITOTIC_CHROMOSOME_CONDENSATION	GOBP_MITOTIC_CHROMOSOME_CONDENSATION	19	19	1	Up	0.861057	19204	0.861038	0.389217	0.729255
174485	PPBP_Adipose - Subcutaneous_Adipose - Visceral (Omentum)	C5	GOBP	2481	GOBP_LIPID_BIOSYNTHETIC_PROCESS	GOBP_LIPID_BIOSYNTHETIC_PROCESS	667	743	0.898	Up	0.860168	19204	0.860148	0.389707	0.729835
174486	PPBP_Adipose - Subcutaneous_Adipose - Visceral (Omentum)	C5	GOBP	2154	GOBP_HISTIDINE_CATABOLIC_PROCESS	GOBP_HISTIDINE_CATABOLIC_PROCESS	7	8	0.875	Down	-0.860091	19204	-0.860072	0.38975	0.729835
174487	PPBP_Adipose - Subcutaneous_Adipose - Visceral (Omentum)	C5	GOBP	541	GOBP_APPENDAGE_DEVELOPMENT	GOBP_APPENDAGE_DEVELOPMENT	162	182	0.89	Down	-0.86001	19204	-0.859991	0.389794	0.729835
174488	PPBP_Adipose - Subcutaneous_Adipose - Visceral (Omentum)	C5	GOBP	685	GOBP_BRANCHED_CHAIN_AMINO_ACID_BIOSYNTHETIC_PROCESS	GOBP_BRANCHED_CHAIN_AMINO_ACID_BIOSYNTHETIC_PROCESS	5	5	1	Down	-0.859909	19204	-0.85989	0.38985	0.729835
174489	PPBP_Adipose - Subcutaneous_Adipose - Visceral (Omentum)	C5	GOBP	1907	GOBP_GAMMA_AMINOBUTYRIC_ACID_METABOLIC_PROCESS	GOBP_GAMMA_AMINOBUTYRIC_ACID_METABOLIC_PROCESS	7	8	0.875	Down	-0.859796	19204	-0.859777	0.389912	0.729835
174490	PPBP_Adipose - Subcutaneous_Adipose - Visceral (Omentum)	C5	GOBP	1263	GOBP_CORPUS_CALLOSUM_MORPHOGENESIS	GOBP_CORPUS_CALLOSUM_MORPHOGENESIS	6	6	1	Up	0.859405	19204	0.859385	0.390128	0.729909
174491	PPBP_Adipose - Subcutaneous_Adipose - Visceral (Omentum)	C5	GOBP	1353	GOBP_DENDRITIC_SPINE_DEVELOPMENT	GOBP_DENDRITIC_SPINE_DEVELOPMENT	91	95	0.958	Down	-0.858932	19204	-0.858913	0.390389	0.729909
174492	PPBP_Adipose - Subcutaneous_Adipose - Visceral (Omentum)	C5	GOBP	2817	GOBP_MICROTUBULE_CYTOSKELETON_ORGANIZATION	GOBP_MICROTUBULE_CYTOSKELETON_ORGANIZATION	617	669	0.922	Up	0.858888	19204	0.858869	0.390413	0.729909
174493	PPBP_Adipose - Subcutaneous_Adipose - Visceral (Omentum)	C5	GOBP	7266	GOBP_SENSORY_PERCEPTION_OF_LIGHT_STIMULUS	GOBP_SENSORY_PERCEPTION_OF_LIGHT_STIMULUS	162	223	0.726	Down	-0.858439	19204	-0.85842	0.390661	0.73018
174494	PPBP_Adipose - Subcutaneous_Adipose - Visceral (Omentum)	C5	GOBP	4362	GOBP_POSITIVE_REGULATION_OF_AXONOGENESIS	GOBP_POSITIVE_REGULATION_OF_AXONOGENESIS	73	78	0.936	Down	-0.858346	19204	-0.858327	0.390712	0.73018
174495	PPBP_Adipose - Subcutaneous_Adipose - Visceral (Omentum)	C5	GOBP	5434	GOBP_PROTEIN_TO_MEMBRANE_DOCKING	GOBP_PROTEIN_TO_MEMBRANE_DOCKING	5	5	1	Up	0.857809	19204	0.85779	0.391009	0.730571
174496	PPBP_Adipose - Subcutaneous_Adipose - Visceral (Omentum)	C5	GOBP	6195	GOBP_REGULATION_OF_LYMPHOCYTE_CHEMOTAXIS	GOBP_REGULATION_OF_LYMPHOCYTE_CHEMOTAXIS	21	26	0.808	Down	-0.857689	19204	-0.857669	0.391075	0.730571
174497	PPBP_Adipose - Subcutaneous_Adipose - Visceral (Omentum)	C5	GOBP	7655	GOBP_TRANSFORMING_GROWTH_FACTOR_BETA2_PRODUCTION	GOBP_TRANSFORMING_GROWTH_FACTOR_BETA2_PRODUCTION	9	9	1	Down	-0.857022	19204	-0.857002	0.391444	0.730972
174498	PPBP_Adipose - Subcutaneous_Adipose - Visceral (Omentum)	C5	GOBP	5197	GOBP_POST_ANAL_TAIL_MORPHOGENESIS	GOBP_POST_ANAL_TAIL_MORPHOGENESIS	17	19	0.895	Down	-0.856513	19204	-0.856494	0.391725	0.731274
174499	PPBP_Adipose - Subcutaneous_Adipose - Visceral (Omentum)	C5	GOBP	985	GOBP_CELLULAR_RESPONSE_TO_STEROL	GOBP_CELLULAR_RESPONSE_TO_STEROL	21	25	0.84	Down	-0.856357	19204	-0.856337	0.391811	0.731274
174500	PPBP_Adipose - Subcutaneous_Adipose - Visceral (Omentum)	C5	GOBP	4330	GOBP_POSITIVE_REGULATION_OF_ALPHA_BETA_T_CELL_ACTIVATION	GOBP_POSITIVE_REGULATION_OF_ALPHA_BETA_T_CELL_ACTIVATION	65	72	0.903	Down	-0.856197	19204	-0.856177	0.3919	0.731274
174501	PPBP_Adipose - Subcutaneous_Adipose - Visceral (Omentum)	C5	GOBP	6665	GOBP_REGULATION_OF_SPINDLE_ORGANIZATION	GOBP_REGULATION_OF_SPINDLE_ORGANIZATION	47	47	1	Up	0.855903	19204	0.855884	0.392062	0.731371
174502	PPBP_Adipose - Subcutaneous_Adipose - Visceral (Omentum)	C5	GOBP	3929	GOBP_NOTCH_RECEPTOR_PROCESSING	GOBP_NOTCH_RECEPTOR_PROCESSING	9	9	1	Up	0.855747	19204	0.855728	0.392148	0.731371
174503	PPBP_Adipose - Subcutaneous_Adipose - Visceral (Omentum)	C5	GOBP	6008	GOBP_REGULATION_OF_GERM_CELL_PROLIFERATION	GOBP_REGULATION_OF_GERM_CELL_PROLIFERATION	8	8	1	Down	-0.85521	19204	-0.855191	0.392446	0.731516
174504	PPBP_Adipose - Subcutaneous_Adipose - Visceral (Omentum)	C5	GOBP	841	GOBP_CD8_POSITIVE_ALPHA_BETA_T_CELL_PROLIFERATION	GOBP_CD8_POSITIVE_ALPHA_BETA_T_CELL_PROLIFERATION	8	9	0.889	Down	-0.855118	19204	-0.855098	0.392497	0.731516
174505	PPBP_Adipose - Subcutaneous_Adipose - Visceral (Omentum)	C5	GOBP	7178	GOBP_RIBOSOMAL_SMALL_SUBUNIT_ASSEMBLY	GOBP_RIBOSOMAL_SMALL_SUBUNIT_ASSEMBLY	17	19	0.895	Up	0.854873	19204	0.854854	0.392632	0.731516
174506	PPBP_Adipose - Subcutaneous_Adipose - Visceral (Omentum)	C5	GOBP	1581	GOBP_EMBRYO_DEVELOPMENT_ENDING_IN_BIRTH_OR_EGG_HATCHING	GOBP_EMBRYO_DEVELOPMENT_ENDING_IN_BIRTH_OR_EGG_HATCHING	616	678	0.909	Down	-0.854858	19204	-0.854839	0.39264	0.731516
174507	PPBP_Adipose - Subcutaneous_Adipose - Visceral (Omentum)	C5	GOBP	4371	GOBP_POSITIVE_REGULATION_OF_BLOOD_BRAIN_BARRIER_PERMEABILITY	GOBP_POSITIVE_REGULATION_OF_BLOOD_BRAIN_BARRIER_PERMEABILITY	5	5	1	Down	-0.854565	19204	-0.854546	0.392803	0.731516
174508	PPBP_Adipose - Subcutaneous_Adipose - Visceral (Omentum)	C5	GOBP	4650	GOBP_POSITIVE_REGULATION_OF_HEMATOPOIETIC_PROGENITOR_CELL_DIFFERENTIATION	GOBP_POSITIVE_REGULATION_OF_HEMATOPOIETIC...(04650)	6	6	1	Down	-0.854429	19204	-0.85441	0.392878	0.731516
174509	PPBP_Adipose - Subcutaneous_Adipose - Visceral (Omentum)	C5	GOBP	2877	GOBP_MITOCHONDRIAL_TRANSLATION	GOBP_MITOCHONDRIAL_TRANSLATION	130	130	1	Up	0.854428	19204	0.854409	0.392878	0.731516
174510	PPBP_Adipose - Subcutaneous_Adipose - Visceral (Omentum)	C5	GOBP	426	GOBP_AMINE_CATABOLIC_PROCESS	GOBP_AMINE_CATABOLIC_PROCESS	18	20	0.9	Down	-0.853796	19204	-0.853777	0.393229	0.731641
174511	PPBP_Adipose - Subcutaneous_Adipose - Visceral (Omentum)	C5	GOBP	2561	GOBP_LYMPH_VESSEL_DEVELOPMENT	GOBP_LYMPH_VESSEL_DEVELOPMENT	30	31	0.968	Down	-0.853513	19204	-0.853494	0.393385	0.731641
174512	PPBP_Adipose - Subcutaneous_Adipose - Visceral (Omentum)	C5	GOBP	6403	GOBP_REGULATION_OF_ODONTOGENESIS	GOBP_REGULATION_OF_ODONTOGENESIS	15	18	0.833	Down	-0.853287	19204	-0.853268	0.393511	0.731641
174513	PPBP_Adipose - Subcutaneous_Adipose - Visceral (Omentum)	C5	GOBP	2572	GOBP_L_ALPHA_AMINO_ACID_TRANSMEMBRANE_TRANSPORT	GOBP_L_ALPHA_AMINO_ACID_TRANSMEMBRANE_TRANSPORT	62	71	0.873	Up	0.853171	19204	0.853152	0.393575	0.731641
174514	PPBP_Adipose - Subcutaneous_Adipose - Visceral (Omentum)	C5	GOBP	385	GOBP_ADP_TRANSPORT	GOBP_ADP_TRANSPORT	11	12	0.917	Up	0.852693	19204	0.852673	0.39384	0.731739
174515	PPBP_Adipose - Subcutaneous_Adipose - Visceral (Omentum)	C5	GOBP	2890	GOBP_MITOTIC_CELL_CYCLE_PHASE_TRANSITION	GOBP_MITOTIC_CELL_CYCLE_PHASE_TRANSITION	427	470	0.909	Up	0.852659	19204	0.85264	0.393859	0.731739
174516	PPBP_Adipose - Subcutaneous_Adipose - Visceral (Omentum)	C5	GOBP	4736	GOBP_POSITIVE_REGULATION_OF_LIPID_KINASE_ACTIVITY	GOBP_POSITIVE_REGULATION_OF_LIPID_KINASE_ACTIVITY	26	26	1	Down	-0.85235	19204	-0.852331	0.394031	0.731914
174517	PPBP_Adipose - Subcutaneous_Adipose - Visceral (Omentum)	C5	GOBP	1148	GOBP_CHLORIDE_TRANSPORT	GOBP_CHLORIDE_TRANSPORT	98	126	0.778	Down	-0.851988	19204	-0.851969	0.394231	0.732144
174518	PPBP_Adipose - Subcutaneous_Adipose - Visceral (Omentum)	C5	GOBP	4872	GOBP_POSITIVE_REGULATION_OF_NON_CANONICAL_NF_KAPPAB_SIGNAL_TRANSDUCTION	GOBP_POSITIVE_REGULATION_OF_NON_CANONICAL_NF...(04872)	63	69	0.913	Up	0.851799	19204	0.85178	0.394336	0.732195
174519	PPBP_Adipose - Subcutaneous_Adipose - Visceral (Omentum)	C5	GOBP	3342	GOBP_NEGATIVE_REGULATION_OF_GLIAL_CELL_PROLIFERATION	GOBP_NEGATIVE_REGULATION_OF_GLIAL_CELL_PROLIFERATION	15	17	0.882	Up	0.851431	19204	0.851412	0.394541	0.732238
174520	PPBP_Adipose - Subcutaneous_Adipose - Visceral (Omentum)	C5	GOBP	4898	GOBP_POSITIVE_REGULATION_OF_P38MAPK_CASCADE	GOBP_POSITIVE_REGULATION_OF_P38MAPK_CASCADE	27	31	0.871	Down	-0.851341	19204	-0.851321	0.394591	0.732238
174521	PPBP_Adipose - Subcutaneous_Adipose - Visceral (Omentum)	C5	GOBP	730	GOBP_CALCIUM_ION_IMPORT_ACROSS_PLASMA_MEMBRANE	GOBP_CALCIUM_ION_IMPORT_ACROSS_PLASMA_MEMBRANE	45	54	0.833	Down	-0.850765	19204	-0.850746	0.394911	0.732536
174522	PPBP_Adipose - Subcutaneous_Adipose - Visceral (Omentum)	C5	GOBP	3436	GOBP_NEGATIVE_REGULATION_OF_LIPID_CATABOLIC_PROCESS	GOBP_NEGATIVE_REGULATION_OF_LIPID_CATABOLIC_PROCESS	27	27	1	Down	-0.850686	19204	-0.850667	0.394954	0.732536
174523	PPBP_Adipose - Subcutaneous_Adipose - Visceral (Omentum)	C5	GOBP	7592	GOBP_THROMBIN_ACTIVATED_RECEPTOR_SIGNALING_PATHWAY	GOBP_THROMBIN_ACTIVATED_RECEPTOR_SIGNALING_PATHWAY	13	13	1	Down	-0.85021	19204	-0.850191	0.395219	0.732536
174524	PPBP_Adipose - Subcutaneous_Adipose - Visceral (Omentum)	C5	GOBP	293	GOBP_10_FORMYLTETRAHYDROFOLATE_METABOLIC_PROCESS	GOBP_10_FORMYLTETRAHYDROFOLATE_METABOLIC_PROCESS	6	6	1	Up	0.850098	19204	0.850079	0.395281	0.732536
174525	PPBP_Adipose - Subcutaneous_Adipose - Visceral (Omentum)	C5	GOBP	4783	GOBP_POSITIVE_REGULATION_OF_METAPHASE_ANAPHASE_TRANSITION_OF_CELL_CYCLE	GOBP_POSITIVE_REGULATION_OF_METAPHASE_ANAPHASE...(04783)	15	15	1	Up	0.850092	19204	0.850073	0.395284	0.732536
174526	PPBP_Adipose - Subcutaneous_Adipose - Visceral (Omentum)	C5	GOBP	5089	GOBP_POSITIVE_REGULATION_OF_TOLL_LIKE_RECEPTOR_3_SIGNALING_PATHWAY	GOBP_POSITIVE_REGULATION_OF_TOLL_LIKE_RECEPTOR_3...(05089)	8	8	1	Down	-0.849986	19204	-0.849967	0.395344	0.732536
174527	PPBP_Adipose - Subcutaneous_Adipose - Visceral (Omentum)	C5	GOBP	7460	GOBP_STEROL_METABOLIC_PROCESS	GOBP_STEROL_METABOLIC_PROCESS	134	155	0.865	Up	0.849454	19204	0.849435	0.395639	0.732751
174528	PPBP_Adipose - Subcutaneous_Adipose - Visceral (Omentum)	C5	GOBP	1945	GOBP_GLAND_DEVELOPMENT	GOBP_GLAND_DEVELOPMENT	388	444	0.874	Down	-0.847994	19204	-0.847975	0.396452	0.733456
174529	PPBP_Adipose - Subcutaneous_Adipose - Visceral (Omentum)	C5	GOBP	3111	GOBP_NEGATIVE_REGULATION_OF_AMYLOID_FIBRIL_FORMATION	GOBP_NEGATIVE_REGULATION_OF_AMYLOID_FIBRIL_FORMATION	11	13	0.846	Down	-0.847815	19204	-0.847796	0.396552	0.733456
174530	PPBP_Adipose - Subcutaneous_Adipose - Visceral (Omentum)	C5	GOBP	5181	GOBP_POSITIVE_THYMIC_T_CELL_SELECTION	GOBP_POSITIVE_THYMIC_T_CELL_SELECTION	12	14	0.857	Down	-0.8478	19204	-0.847781	0.39656	0.733456
174531	PPBP_Adipose - Subcutaneous_Adipose - Visceral (Omentum)	C5	GOBP	5517	GOBP_PYRIMIDINE_DIMER_REPAIR	GOBP_PYRIMIDINE_DIMER_REPAIR	9	9	1	Down	-0.847798	19204	-0.84778	0.396561	0.733456
174532	PPBP_Adipose - Subcutaneous_Adipose - Visceral (Omentum)	C5	GOBP	4629	GOBP_POSITIVE_REGULATION_OF_GLYCOGEN_METABOLIC_PROCESS	GOBP_POSITIVE_REGULATION_OF_GLYCOGEN_METABOLIC_PROCESS	16	17	0.941	Down	-0.847065	19204	-0.847046	0.396969	0.733664
174533	PPBP_Adipose - Subcutaneous_Adipose - Visceral (Omentum)	C5	GOBP	5055	GOBP_POSITIVE_REGULATION_OF_STEROID_METABOLIC_PROCESS	GOBP_POSITIVE_REGULATION_OF_STEROID_METABOLIC_PROCESS	22	27	0.815	Down	-0.847055	19204	-0.847036	0.396975	0.733664
174534	PPBP_Adipose - Subcutaneous_Adipose - Visceral (Omentum)	C5	GOBP	4921	GOBP_POSITIVE_REGULATION_OF_PLASMA_MEMBRANE_BOUNDED_CELL_PROJECTION_ASSEMBLY	GOBP_POSITIVE_REGULATION_OF_PLASMA_MEMBRANE...(04921)	104	110	0.945	Down	-0.847041	19204	-0.847022	0.396983	0.733664
174535	PPBP_Adipose - Subcutaneous_Adipose - Visceral (Omentum)	C5	GOBP	2859	GOBP_MITOCHONDRIAL_FRAGMENTATION_INVOLVED_IN_APOPTOTIC_PROCESS	GOBP_MITOCHONDRIAL_FRAGMENTATION_INVOLVED_IN...(02859)	10	10	1	Up	0.846622	19204	0.846603	0.397217	0.733954
174536	PPBP_Adipose - Subcutaneous_Adipose - Visceral (Omentum)	C5	GOBP	576	GOBP_ATP_TRANSPORT	GOBP_ATP_TRANSPORT	16	19	0.842	Up	0.845092	19204	0.845073	0.39807	0.734958
174537	PPBP_Adipose - Subcutaneous_Adipose - Visceral (Omentum)	C5	GOBP	5073	GOBP_POSITIVE_REGULATION_OF_SYNAPTIC_VESICLE_ENDOCYTOSIS	GOBP_POSITIVE_REGULATION_OF_SYNAPTIC_VESICLE_ENDOCYTOSIS	6	6	1	Up	0.844603	19204	0.844585	0.398343	0.735217
174538	PPBP_Adipose - Subcutaneous_Adipose - Visceral (Omentum)	C5	GOBP	5776	GOBP_REGULATION_OF_CELL_CYCLE	GOBP_REGULATION_OF_CELL_CYCLE	1007	1121	0.898	Up	0.844563	19204	0.844544	0.398365	0.735217
174539	PPBP_Adipose - Subcutaneous_Adipose - Visceral (Omentum)	C5	GOBP	2831	GOBP_MIDBRAIN_DEVELOPMENT	GOBP_MIDBRAIN_DEVELOPMENT	79	91	0.868	Down	-0.84389	19204	-0.843871	0.398741	0.735687
174540	PPBP_Adipose - Subcutaneous_Adipose - Visceral (Omentum)	C5	GOBP	3339	GOBP_NEGATIVE_REGULATION_OF_GENE_EXPRESSION_VIA_CPG_ISLAND_METHYLATION	GOBP_NEGATIVE_REGULATION_OF_GENE_EXPRESSION_VIA...(03339)	7	7	1	Up	0.843799	19204	0.84378	0.398792	0.735687
174541	PPBP_Adipose - Subcutaneous_Adipose - Visceral (Omentum)	C5	GOBP	4525	GOBP_POSITIVE_REGULATION_OF_DIGESTIVE_SYSTEM_PROCESS	GOBP_POSITIVE_REGULATION_OF_DIGESTIVE_SYSTEM_PROCESS	10	12	0.833	Up	0.843471	19204	0.843452	0.398976	0.735771
174542	PPBP_Adipose - Subcutaneous_Adipose - Visceral (Omentum)	C5	GOBP	988	GOBP_CELLULAR_RESPONSE_TO_TEMPERATURE_STIMULUS	GOBP_CELLULAR_RESPONSE_TO_TEMPERATURE_STIMULUS	5	5	1	Down	-0.842874	19204	-0.842856	0.399309	0.736243
174543	PPBP_Adipose - Subcutaneous_Adipose - Visceral (Omentum)	C5	GOBP	4817	GOBP_POSITIVE_REGULATION_OF_MONOOXYGENASE_ACTIVITY	GOBP_POSITIVE_REGULATION_OF_MONOOXYGENASE_ACTIVITY	24	29	0.828	Down	-0.841981	19204	-0.841963	0.399809	0.736804
174544	PPBP_Adipose - Subcutaneous_Adipose - Visceral (Omentum)	C5	GOBP	7166	GOBP_RIBONUCLEOSIDE_DIPHOSPHATE_CATABOLIC_PROCESS	GOBP_RIBONUCLEOSIDE_DIPHOSPHATE_CATABOLIC_PROCESS	8	8	1	Down	-0.841637	19204	-0.841618	0.400002	0.736804
174545	PPBP_Adipose - Subcutaneous_Adipose - Visceral (Omentum)	C5	GOBP	3217	GOBP_NEGATIVE_REGULATION_OF_CELL_SIZE	GOBP_NEGATIVE_REGULATION_OF_CELL_SIZE	9	9	1	Up	0.841446	19204	0.841427	0.400109	0.736859
174546	PPBP_Adipose - Subcutaneous_Adipose - Visceral (Omentum)	C5	GOBP	7255	GOBP_SEMAPHORIN_PLEXIN_SIGNALING_PATHWAY	GOBP_SEMAPHORIN_PLEXIN_SIGNALING_PATHWAY	44	44	1	Down	-0.840699	19204	-0.84068	0.400527	0.737189
174547	PPBP_Adipose - Subcutaneous_Adipose - Visceral (Omentum)	C5	GOBP	2872	GOBP_MITOCHONDRIAL_RNA_CATABOLIC_PROCESS	GOBP_MITOCHONDRIAL_RNA_CATABOLIC_PROCESS	6	6	1	Up	0.840401	19204	0.840382	0.400694	0.737189
174548	PPBP_Adipose - Subcutaneous_Adipose - Visceral (Omentum)	C5	GOBP	465	GOBP_AMYLOID_FIBRIL_FORMATION	GOBP_AMYLOID_FIBRIL_FORMATION	38	42	0.905	Up	0.840382	19204	0.840363	0.400705	0.737189
174549	PPBP_Adipose - Subcutaneous_Adipose - Visceral (Omentum)	C5	GOBP	2615	GOBP_MAINTENANCE_OF_ANIMAL_ORGAN_IDENTITY	GOBP_MAINTENANCE_OF_ANIMAL_ORGAN_IDENTITY	5	5	1	Down	-0.84018	19204	-0.840161	0.400818	0.737189
174550	PPBP_Adipose - Subcutaneous_Adipose - Visceral (Omentum)	C5	GOBP	4048	GOBP_ORGANELLE_INHERITANCE	GOBP_ORGANELLE_INHERITANCE	15	15	1	Up	0.840074	19204	0.840055	0.400877	0.737189
174551	PPBP_Adipose - Subcutaneous_Adipose - Visceral (Omentum)	C5	GOBP	6796	GOBP_REGULATION_OF_T_HELPER_17_CELL_DIFFERENTIATION	GOBP_REGULATION_OF_T_HELPER_17_CELL...(06796)	17	22	0.773	Down	-0.840074	19204	-0.840055	0.400877	0.737189
174552	PPBP_Adipose - Subcutaneous_Adipose - Visceral (Omentum)	C5	GOBP	767	GOBP_CARBOHYDRATE_PHOSPHORYLATION	GOBP_CARBOHYDRATE_PHOSPHORYLATION	23	23	1	Up	0.839628	19204	0.839609	0.401127	0.737189
174553	PPBP_Adipose - Subcutaneous_Adipose - Visceral (Omentum)	C5	GOBP	2727	GOBP_MEMBRANE_LIPID_CATABOLIC_PROCESS	GOBP_MEMBRANE_LIPID_CATABOLIC_PROCESS	33	39	0.846	Up	0.839618	19204	0.8396	0.401133	0.737189
174554	PPBP_Adipose - Subcutaneous_Adipose - Visceral (Omentum)	C5	GOBP	5470	GOBP_PURINE_CONTAINING_COMPOUND_TRANSMEMBRANE_TRANSPORT	GOBP_PURINE_CONTAINING_COMPOUND_TRANSMEMBRANE_TRANSPORT	34	38	0.895	Up	0.839601	19204	0.839583	0.401142	0.737189
174555	PPBP_Adipose - Subcutaneous_Adipose - Visceral (Omentum)	C5	GOBP	7048	GOBP_RESPONSE_TO_NUTRIENT	GOBP_RESPONSE_TO_NUTRIENT	130	155	0.839	Up	0.839441	19204	0.839423	0.401232	0.737211
174556	PPBP_Adipose - Subcutaneous_Adipose - Visceral (Omentum)	C5	GOBP	2443	GOBP_LENS_MORPHOGENESIS_IN_CAMERA_TYPE_EYE	GOBP_LENS_MORPHOGENESIS_IN_CAMERA_TYPE_EYE	20	22	0.909	Up	0.839299	19204	0.83928	0.401312	0.737215
174557	PPBP_Adipose - Subcutaneous_Adipose - Visceral (Omentum)	C5	GOBP	3282	GOBP_NEGATIVE_REGULATION_OF_DNA_TEMPLATED_DNA_REPLICATION	GOBP_NEGATIVE_REGULATION_OF_DNA_TEMPLATED_DNA_REPLICATION	9	9	1	Up	0.838846	19204	0.838828	0.401566	0.737539
174558	PPBP_Adipose - Subcutaneous_Adipose - Visceral (Omentum)	C5	GOBP	2633	GOBP_MAINTENANCE_OF_PROTEIN_LOCATION_IN_EXTRACELLULAR_REGION	GOBP_MAINTENANCE_OF_PROTEIN_LOCATION_IN...(02633)	6	8	0.75	Down	-0.838264	19204	-0.838246	0.401893	0.737737
174559	PPBP_Adipose - Subcutaneous_Adipose - Visceral (Omentum)	C5	GOBP	7621	GOBP_TOLL_SIGNALING_PATHWAY	GOBP_TOLL_SIGNALING_PATHWAY	11	11	1	Up	0.838242	19204	0.838224	0.401905	0.737737
174560	PPBP_Adipose - Subcutaneous_Adipose - Visceral (Omentum)	C5	GOBP	2449	GOBP_LEUKOCYTE_ACTIVATION_INVOLVED_IN_INFLAMMATORY_RESPONSE	GOBP_LEUKOCYTE_ACTIVATION_INVOLVED_IN_INFLAMMATORY_RESPONSE	45	52	0.865	Up	0.838238	19204	0.83822	0.401907	0.737737
174561	PPBP_Adipose - Subcutaneous_Adipose - Visceral (Omentum)	C5	GOBP	2847	GOBP_MITOCHONDRIAL_CALCIUM_ION_HOMEOSTASIS	GOBP_MITOCHONDRIAL_CALCIUM_ION_HOMEOSTASIS	26	26	1	Up	0.837988	19204	0.837969	0.402048	0.737853
174562	PPBP_Adipose - Subcutaneous_Adipose - Visceral (Omentum)	C5	GOBP	5305	GOBP_PROTEIN_HISTIDYL_MODIFICATION_TO_DIPHTHAMIDE	GOBP_PROTEIN_HISTIDYL_MODIFICATION_TO_DIPHTHAMIDE	6	6	1	Up	0.837846	19204	0.837827	0.402128	0.737856
174563	PPBP_Adipose - Subcutaneous_Adipose - Visceral (Omentum)	C5	GOBP	1591	GOBP_ENDOCARDIUM_DEVELOPMENT	GOBP_ENDOCARDIUM_DEVELOPMENT	11	12	0.917	Up	0.837664	19204	0.837645	0.40223	0.737879
174564	PPBP_Adipose - Subcutaneous_Adipose - Visceral (Omentum)	C5	GOBP	7108	GOBP_RESPONSE_TO_UV_C	GOBP_RESPONSE_TO_UV_C	13	14	0.929	Up	0.837547	19204	0.837528	0.402296	0.737879
174565	PPBP_Adipose - Subcutaneous_Adipose - Visceral (Omentum)	C5	GOBP	3579	GOBP_NEGATIVE_REGULATION_OF_PHAGOCYTOSIS	GOBP_NEGATIVE_REGULATION_OF_PHAGOCYTOSIS	20	21	0.952	Up	0.837286	19204	0.837267	0.402442	0.738005
174566	PPBP_Adipose - Subcutaneous_Adipose - Visceral (Omentum)	C5	GOBP	3174	GOBP_NEGATIVE_REGULATION_OF_CATECHOLAMINE_SECRETION	GOBP_NEGATIVE_REGULATION_OF_CATECHOLAMINE_SECRETION	11	13	0.846	Up	0.837089	19204	0.837071	0.402553	0.738065
174567	PPBP_Adipose - Subcutaneous_Adipose - Visceral (Omentum)	C5	GOBP	3558	GOBP_NEGATIVE_REGULATION_OF_ORGANELLE_ORGANIZATION	GOBP_NEGATIVE_REGULATION_OF_ORGANELLE_ORGANIZATION	347	362	0.959	Up	0.836825	19204	0.836806	0.402702	0.738195
174568	PPBP_Adipose - Subcutaneous_Adipose - Visceral (Omentum)	C5	GOBP	7752	GOBP_T_CELL_MEDIATED_IMMUNE_RESPONSE_TO_TUMOR_CELL	GOBP_T_CELL_MEDIATED_IMMUNE_RESPONSE_TO_TUMOR_CELL	9	10	0.9	Down	-0.836491	19204	-0.836472	0.402889	0.738223
174569	PPBP_Adipose - Subcutaneous_Adipose - Visceral (Omentum)	C5	GOBP	4031	GOBP_OLIGOSACCHARIDE_METABOLIC_PROCESS	GOBP_OLIGOSACCHARIDE_METABOLIC_PROCESS	60	70	0.857	Up	0.836455	19204	0.836436	0.40291	0.738223
174570	PPBP_Adipose - Subcutaneous_Adipose - Visceral (Omentum)	C5	GOBP	741	GOBP_CALMODULIN_DEPENDENT_KINASE_SIGNALING_PATHWAY	GOBP_CALMODULIN_DEPENDENT_KINASE_SIGNALING_PATHWAY	11	11	1	Up	0.836284	19204	0.836265	0.403006	0.738223
174571	PPBP_Adipose - Subcutaneous_Adipose - Visceral (Omentum)	C5	GOBP	6050	GOBP_REGULATION_OF_HAIR_CYCLE	GOBP_REGULATION_OF_HAIR_CYCLE	24	28	0.857	Down	-0.836245	19204	-0.836226	0.403028	0.738223
174572	PPBP_Adipose - Subcutaneous_Adipose - Visceral (Omentum)	C5	GOBP	6575	GOBP_REGULATION_OF_REGULATED_SECRETORY_PATHWAY	GOBP_REGULATION_OF_REGULATED_SECRETORY_PATHWAY	119	127	0.937	Up	0.83604	19204	0.836022	0.403143	0.738291
174573	PPBP_Adipose - Subcutaneous_Adipose - Visceral (Omentum)	C5	GOBP	6639	GOBP_REGULATION_OF_SKELETAL_MUSCLE_CELL_PROLIFERATION	GOBP_REGULATION_OF_SKELETAL_MUSCLE_CELL_PROLIFERATION	13	16	0.812	Down	-0.835535	19204	-0.835516	0.403427	0.738669
174574	PPBP_Adipose - Subcutaneous_Adipose - Visceral (Omentum)	C5	GOBP	759	GOBP_CARBOHYDRATE_DERIVATIVE_BIOSYNTHETIC_PROCESS	GOBP_CARBOHYDRATE_DERIVATIVE_BIOSYNTHETIC_PROCESS	612	653	0.937	Up	0.835213	19204	0.835195	0.403608	0.738705
174575	PPBP_Adipose - Subcutaneous_Adipose - Visceral (Omentum)	C5	GOBP	6021	GOBP_REGULATION_OF_GLUCONEOGENESIS	GOBP_REGULATION_OF_GLUCONEOGENESIS	50	53	0.943	Up	0.835189	19204	0.83517	0.403622	0.738705
174576	PPBP_Adipose - Subcutaneous_Adipose - Visceral (Omentum)	C5	GOBP	4068	GOBP_ORGANOPHOSPHATE_CATABOLIC_PROCESS	GOBP_ORGANOPHOSPHATE_CATABOLIC_PROCESS	140	147	0.952	Down	-0.834819	19204	-0.8348	0.40383	0.738705
174577	PPBP_Adipose - Subcutaneous_Adipose - Visceral (Omentum)	C5	GOBP	2719	GOBP_MEMBRANE_DISASSEMBLY	GOBP_MEMBRANE_DISASSEMBLY	11	11	1	Up	0.834809	19204	0.834791	0.403836	0.738705
174578	PPBP_Adipose - Subcutaneous_Adipose - Visceral (Omentum)	C5	GOBP	6860	GOBP_RENAL_SODIUM_ION_ABSORPTION	GOBP_RENAL_SODIUM_ION_ABSORPTION	11	13	0.846	Up	0.832532	19204	0.832514	0.405119	0.739836
174579	PPBP_Adipose - Subcutaneous_Adipose - Visceral (Omentum)	C5	GOBP	7161	GOBP_RIBOFLAVIN_TRANSPORT	GOBP_RIBOFLAVIN_TRANSPORT	5	6	0.833	Up	0.831264	19204	0.831245	0.405835	0.739836
174580	PPBP_Adipose - Subcutaneous_Adipose - Visceral (Omentum)	C5	GOBP	3674	GOBP_NEGATIVE_REGULATION_OF_SECRETION	GOBP_NEGATIVE_REGULATION_OF_SECRETION	143	172	0.831	Down	-0.831075	19204	-0.831057	0.405941	0.739836
174581	PPBP_Adipose - Subcutaneous_Adipose - Visceral (Omentum)	C5	GOBP	4305	GOBP_POLY_A_PLUS_MRNA_EXPORT_FROM_NUCLEUS	GOBP_POLY_A_PLUS_MRNA_EXPORT_FROM_NUCLEUS	21	25	0.84	Up	0.831053	19204	0.831035	0.405954	0.739836
174582	PPBP_Adipose - Subcutaneous_Adipose - Visceral (Omentum)	C5	GOBP	1606	GOBP_ENDOLYSOSOMAL_TOLL_LIKE_RECEPTOR_SIGNALING_PATHWAY	GOBP_ENDOLYSOSOMAL_TOLL_LIKE_RECEPTOR_SIGNALING_PATHWAY	45	47	0.957	Down	-0.831012	19204	-0.830993	0.405977	0.739836
174583	PPBP_Adipose - Subcutaneous_Adipose - Visceral (Omentum)	C5	GOBP	3823	GOBP_NEURAL_PLATE_DEVELOPMENT	GOBP_NEURAL_PLATE_DEVELOPMENT	7	9	0.778	Up	0.831006	19204	0.830987	0.405981	0.739836
174584	PPBP_Adipose - Subcutaneous_Adipose - Visceral (Omentum)	C5	GOBP	394	GOBP_AGGRESOME_ASSEMBLY	GOBP_AGGRESOME_ASSEMBLY	5	6	0.833	Up	0.830999	19204	0.83098	0.405985	0.739836
174585	PPBP_Adipose - Subcutaneous_Adipose - Visceral (Omentum)	C5	GOBP	6229	GOBP_REGULATION_OF_MEMBRANE_DEPOLARIZATION_DURING_ACTION_POTENTIAL	GOBP_REGULATION_OF_MEMBRANE_DEPOLARIZATION_DURING...(06229)	5	6	0.833	Up	0.830898	19204	0.83088	0.406042	0.739836
174586	PPBP_Adipose - Subcutaneous_Adipose - Visceral (Omentum)	C5	GOBP	2836	GOBP_MINERALOCORTICOID_BIOSYNTHETIC_PROCESS	GOBP_MINERALOCORTICOID_BIOSYNTHETIC_PROCESS	11	12	0.917	Up	0.830887	19204	0.830869	0.406048	0.739836
174587	PPBP_Adipose - Subcutaneous_Adipose - Visceral (Omentum)	C5	GOBP	7172	GOBP_RIBONUCLEOTIDE_CATABOLIC_PROCESS	GOBP_RIBONUCLEOTIDE_CATABOLIC_PROCESS	50	52	0.962	Down	-0.83081	19204	-0.830792	0.406091	0.739836
174588	PPBP_Adipose - Subcutaneous_Adipose - Visceral (Omentum)	C5	GOBP	6006	GOBP_REGULATION_OF_GENE_SILENCING_BY_REGULATORY_NCRNA	GOBP_REGULATION_OF_GENE_SILENCING_BY_REGULATORY_NCRNA	26	31	0.839	Up	0.830636	19204	0.830618	0.40619	0.739868
174589	PPBP_Adipose - Subcutaneous_Adipose - Visceral (Omentum)	C5	GOBP	5421	GOBP_PROTEIN_SIALYLATION	GOBP_PROTEIN_SIALYLATION	5	5	1	Up	0.83033	19204	0.830312	0.406362	0.739904
174590	PPBP_Adipose - Subcutaneous_Adipose - Visceral (Omentum)	C5	GOBP	6087	GOBP_REGULATION_OF_HUMORAL_IMMUNE_RESPONSE	GOBP_REGULATION_OF_HUMORAL_IMMUNE_RESPONSE	38	48	0.792	Up	0.83014	19204	0.830122	0.40647	0.739958
174591	PPBP_Adipose - Subcutaneous_Adipose - Visceral (Omentum)	C5	GOBP	1596	GOBP_ENDOCRINE_PROCESS	GOBP_ENDOCRINE_PROCESS	80	92	0.87	Down	-0.829727	19204	-0.829709	0.406704	0.740135
174592	PPBP_Adipose - Subcutaneous_Adipose - Visceral (Omentum)	C5	GOBP	7054	GOBP_RESPONSE_TO_OXYGEN_GLUCOSE_DEPRIVATION	GOBP_RESPONSE_TO_OXYGEN_GLUCOSE_DEPRIVATION	13	14	0.929	Up	0.829692	19204	0.829674	0.406723	0.740135
174593	PPBP_Adipose - Subcutaneous_Adipose - Visceral (Omentum)	C5	GOBP	4805	GOBP_POSITIVE_REGULATION_OF_MITOTIC_CYTOKINESIS	GOBP_POSITIVE_REGULATION_OF_MITOTIC_CYTOKINESIS	8	8	1	Up	0.829213	19204	0.829194	0.406994	0.740162
174594	PPBP_Adipose - Subcutaneous_Adipose - Visceral (Omentum)	C5	GOBP	583	GOBP_ATRIOVENTRICULAR_CANAL_DEVELOPMENT	GOBP_ATRIOVENTRICULAR_CANAL_DEVELOPMENT	12	13	0.923	Up	0.828976	19204	0.828958	0.407128	0.740162
174595	PPBP_Adipose - Subcutaneous_Adipose - Visceral (Omentum)	C5	GOBP	6988	GOBP_RESPONSE_TO_INDOLE_3_METHANOL	GOBP_RESPONSE_TO_INDOLE_3_METHANOL	6	6	1	Up	0.828723	19204	0.828705	0.407271	0.740185
174596	PPBP_Adipose - Subcutaneous_Adipose - Visceral (Omentum)	C5	GOBP	687	GOBP_BRANCHED_CHAIN_AMINO_ACID_METABOLIC_PROCESS	GOBP_BRANCHED_CHAIN_AMINO_ACID_METABOLIC_PROCESS	27	27	1	Down	-0.828581	19204	-0.828563	0.407352	0.740185
174597	PPBP_Adipose - Subcutaneous_Adipose - Visceral (Omentum)	C5	GOBP	5901	GOBP_REGULATION_OF_DNA_TEMPLATED_DNA_REPLICATION	GOBP_REGULATION_OF_DNA_TEMPLATED_DNA_REPLICATION	45	47	0.957	Up	0.828541	19204	0.828523	0.407375	0.740185
174598	PPBP_Adipose - Subcutaneous_Adipose - Visceral (Omentum)	C5	GOBP	7768	GOBP_T_HELPER_2_CELL_DIFFERENTIATION	GOBP_T_HELPER_2_CELL_DIFFERENTIATION	18	19	0.947	Down	-0.827799	19204	-0.82778	0.407795	0.740637
174599	PPBP_Adipose - Subcutaneous_Adipose - Visceral (Omentum)	C5	GOBP	704	GOBP_BUNDLE_OF_HIS_CELL_TO_PURKINJE_MYOCYTE_SIGNALING	GOBP_BUNDLE_OF_HIS_CELL_TO_PURKINJE_MYOCYTE_SIGNALING	6	7	0.857	Up	0.827468	19204	0.82745	0.407982	0.740637
174600	PPBP_Adipose - Subcutaneous_Adipose - Visceral (Omentum)	C5	GOBP	7748	GOBP_T_CELL_EXTRAVASATION	GOBP_T_CELL_EXTRAVASATION	13	13	1	Up	0.827413	19204	0.827395	0.408013	0.740637
174601	PPBP_Adipose - Subcutaneous_Adipose - Visceral (Omentum)	C5	GOBP	2735	GOBP_MEMBRANE_RAFT_ORGANIZATION	GOBP_MEMBRANE_RAFT_ORGANIZATION	25	26	0.962	Up	0.826749	19204	0.82673	0.40839	0.741178
174602	PPBP_Adipose - Subcutaneous_Adipose - Visceral (Omentum)	C5	GOBP	3067	GOBP_NAIL_DEVELOPMENT	GOBP_NAIL_DEVELOPMENT	8	11	0.727	Down	-0.826387	19204	-0.826369	0.408595	0.741387
174603	PPBP_Adipose - Subcutaneous_Adipose - Visceral (Omentum)	C5	GOBP	1368	GOBP_DEOXYRIBONUCLEOSIDE_TRIPHOSPHATE_METABOLIC_PROCESS	GOBP_DEOXYRIBONUCLEOSIDE_TRIPHOSPHATE_METABOLIC_PROCESS	8	8	1	Up	0.82627	19204	0.826252	0.408661	0.741387
174604	PPBP_Adipose - Subcutaneous_Adipose - Visceral (Omentum)	C5	GOBP	7316	GOBP_SINOATRIAL_NODE_CELL_DIFFERENTIATION	GOBP_SINOATRIAL_NODE_CELL_DIFFERENTIATION	5	6	0.833	Down	-0.825682	19204	-0.825664	0.408995	0.741429
174605	PPBP_Adipose - Subcutaneous_Adipose - Visceral (Omentum)	C5	GOBP	5780	GOBP_REGULATION_OF_CELL_CYCLE_PHASE_TRANSITION	GOBP_REGULATION_OF_CELL_CYCLE_PHASE_TRANSITION	405	456	0.888	Up	0.825632	19204	0.825614	0.409023	0.741429
174606	PPBP_Adipose - Subcutaneous_Adipose - Visceral (Omentum)	C5	GOBP	4924	GOBP_POSITIVE_REGULATION_OF_PLATELET_AGGREGATION	GOBP_POSITIVE_REGULATION_OF_PLATELET_AGGREGATION	11	11	1	Down	-0.82554	19204	-0.825522	0.409075	0.741429
174607	PPBP_Adipose - Subcutaneous_Adipose - Visceral (Omentum)	C5	GOBP	2801	GOBP_METHYLGLYOXAL_METABOLIC_PROCESS	GOBP_METHYLGLYOXAL_METABOLIC_PROCESS	6	6	1	Up	0.825127	19204	0.825109	0.40931	0.741549
174608	PPBP_Adipose - Subcutaneous_Adipose - Visceral (Omentum)	C5	GOBP	3708	GOBP_NEGATIVE_REGULATION_OF_STRESS_ACTIVATED_PROTEIN_KINASE_SIGNALING_CASCADE	GOBP_NEGATIVE_REGULATION_OF_STRESS_ACTIVATED...(03708)	46	49	0.939	Up	0.824484	19204	0.824466	0.409675	0.74191
174609	PPBP_Adipose - Subcutaneous_Adipose - Visceral (Omentum)	C5	GOBP	7763	GOBP_T_HELPER_17_TYPE_IMMUNE_RESPONSE	GOBP_T_HELPER_17_TYPE_IMMUNE_RESPONSE	39	47	0.83	Down	-0.824266	19204	-0.824248	0.409799	0.74191
174610	PPBP_Adipose - Subcutaneous_Adipose - Visceral (Omentum)	C5	GOBP	1926	GOBP_GDP_MANNOSE_METABOLIC_PROCESS	GOBP_GDP_MANNOSE_METABOLIC_PROCESS	7	7	1	Up	0.824247	19204	0.824229	0.409809	0.74191
174611	PPBP_Adipose - Subcutaneous_Adipose - Visceral (Omentum)	C5	GOBP	6360	GOBP_REGULATION_OF_NEURON_PROJECTION_ARBORIZATION	GOBP_REGULATION_OF_NEURON_PROJECTION_ARBORIZATION	15	15	1	Down	-0.823848	19204	-0.82383	0.410036	0.742109
174612	PPBP_Adipose - Subcutaneous_Adipose - Visceral (Omentum)	C5	GOBP	4649	GOBP_POSITIVE_REGULATION_OF_HELICASE_ACTIVITY	GOBP_POSITIVE_REGULATION_OF_HELICASE_ACTIVITY	7	7	1	Up	0.823671	19204	0.823653	0.410137	0.742109
174613	PPBP_Adipose - Subcutaneous_Adipose - Visceral (Omentum)	C5	GOBP	1289	GOBP_CYCLIC_NUCLEOTIDE_BIOSYNTHETIC_PROCESS	GOBP_CYCLIC_NUCLEOTIDE_BIOSYNTHETIC_PROCESS	19	21	0.905	Down	-0.823641	19204	-0.823623	0.410154	0.742109
174614	PPBP_Adipose - Subcutaneous_Adipose - Visceral (Omentum)	C5	GOBP	2921	GOBP_MODULATION_BY_HOST_OF_VIRAL_PROCESS	GOBP_MODULATION_BY_HOST_OF_VIRAL_PROCESS	45	50	0.9	Up	0.823258	19204	0.82324	0.410372	0.742201
174615	PPBP_Adipose - Subcutaneous_Adipose - Visceral (Omentum)	C5	GOBP	5445	GOBP_PROTEOGLYCAN_METABOLIC_PROCESS	GOBP_PROTEOGLYCAN_METABOLIC_PROCESS	86	90	0.956	Down	-0.823192	19204	-0.823174	0.410409	0.742201
174616	PPBP_Adipose - Subcutaneous_Adipose - Visceral (Omentum)	C5	GOBP	2741	GOBP_MEMBRANE_TO_MEMBRANE_DOCKING	GOBP_MEMBRANE_TO_MEMBRANE_DOCKING	5	5	1	Up	0.822892	19204	0.822874	0.41058	0.742247
174617	PPBP_Adipose - Subcutaneous_Adipose - Visceral (Omentum)	C5	GOBP	4514	GOBP_POSITIVE_REGULATION_OF_DENDRITIC_CELL_CHEMOTAXIS	GOBP_POSITIVE_REGULATION_OF_DENDRITIC_CELL_CHEMOTAXIS	10	10	1	Up	0.822819	19204	0.822801	0.410621	0.742247
174618	PPBP_Adipose - Subcutaneous_Adipose - Visceral (Omentum)	C5	GOBP	3504	GOBP_NEGATIVE_REGULATION_OF_MRNA_PROCESSING	GOBP_NEGATIVE_REGULATION_OF_MRNA_PROCESSING	24	24	1	Down	-0.82193	19204	-0.821912	0.411127	0.742878
174619	PPBP_Adipose - Subcutaneous_Adipose - Visceral (Omentum)	C5	GOBP	2439	GOBP_LENS_DEVELOPMENT_IN_CAMERA_TYPE_EYE	GOBP_LENS_DEVELOPMENT_IN_CAMERA_TYPE_EYE	71	89	0.798	Down	-0.821761	19204	-0.821744	0.411223	0.74291
174620	PPBP_Adipose - Subcutaneous_Adipose - Visceral (Omentum)	C5	GOBP	946	GOBP_CELLULAR_RESPONSE_TO_L_GLUTAMATE	GOBP_CELLULAR_RESPONSE_TO_L_GLUTAMATE	5	5	1	Down	-0.821592	19204	-0.821574	0.411319	0.742942
174621	PPBP_Adipose - Subcutaneous_Adipose - Visceral (Omentum)	C5	GOBP	6776	GOBP_REGULATION_OF_TRIGLYCERIDE_METABOLIC_PROCESS	GOBP_REGULATION_OF_TRIGLYCERIDE_METABOLIC_PROCESS	34	44	0.773	Down	-0.82097	19204	-0.820952	0.411673	0.743441
174622	PPBP_Adipose - Subcutaneous_Adipose - Visceral (Omentum)	C5	GOBP	6570	GOBP_REGULATION_OF_RECEPTOR_LOCALIZATION_TO_SYNAPSE	GOBP_REGULATION_OF_RECEPTOR_LOCALIZATION_TO_SYNAPSE	20	21	0.952	Up	0.819945	19204	0.819927	0.412258	0.744213
174623	PPBP_Adipose - Subcutaneous_Adipose - Visceral (Omentum)	C5	GOBP	4950	GOBP_POSITIVE_REGULATION_OF_PROTEIN_EXPORT_FROM_NUCLEUS	GOBP_POSITIVE_REGULATION_OF_PROTEIN_EXPORT_FROM_NUCLEUS	19	19	1	Up	0.819532	19204	0.819514	0.412493	0.744496
174624	PPBP_Adipose - Subcutaneous_Adipose - Visceral (Omentum)	C5	GOBP	5670	GOBP_REGULATION_OF_BILE_ACID_BIOSYNTHETIC_PROCESS	GOBP_REGULATION_OF_BILE_ACID_BIOSYNTHETIC_PROCESS	9	12	0.75	Down	-0.819257	19204	-0.819239	0.41265	0.744513
174625	PPBP_Adipose - Subcutaneous_Adipose - Visceral (Omentum)	C5	GOBP	6631	GOBP_REGULATION_OF_SEROTONIN_SECRETION	GOBP_REGULATION_OF_SEROTONIN_SECRETION	6	7	0.857	Up	0.819094	19204	0.819076	0.412743	0.744513
174626	PPBP_Adipose - Subcutaneous_Adipose - Visceral (Omentum)	C5	GOBP	3454	GOBP_NEGATIVE_REGULATION_OF_LYMPHOCYTE_MIGRATION	GOBP_NEGATIVE_REGULATION_OF_LYMPHOCYTE_MIGRATION	14	15	0.933	Down	-0.818915	19204	-0.818897	0.412845	0.744513
174627	PPBP_Adipose - Subcutaneous_Adipose - Visceral (Omentum)	C5	GOBP	7854	GOBP_VERY_LOW_DENSITY_LIPOPROTEIN_PARTICLE_CLEARANCE	GOBP_VERY_LOW_DENSITY_LIPOPROTEIN_PARTICLE_CLEARANCE	6	7	0.857	Down	-0.81888	19204	-0.818862	0.412865	0.744513
174628	PPBP_Adipose - Subcutaneous_Adipose - Visceral (Omentum)	C5	GOBP	3256	GOBP_NEGATIVE_REGULATION_OF_CYTOPLASMIC_TRANSLATION	GOBP_NEGATIVE_REGULATION_OF_CYTOPLASMIC_TRANSLATION	9	9	1	Down	-0.818682	19204	-0.818664	0.412978	0.744522
174629	PPBP_Adipose - Subcutaneous_Adipose - Visceral (Omentum)	C5	GOBP	7939	GOBP_ZYMOGEN_INHIBITION	GOBP_ZYMOGEN_INHIBITION	7	8	0.875	Down	-0.818335	19204	-0.818317	0.413176	0.744596
174630	PPBP_Adipose - Subcutaneous_Adipose - Visceral (Omentum)	C5	GOBP	1445	GOBP_DIET_INDUCED_THERMOGENESIS	GOBP_DIET_INDUCED_THERMOGENESIS	10	13	0.769	Down	-0.816737	19204	-0.816719	0.414089	0.745816
174631	PPBP_Adipose - Subcutaneous_Adipose - Visceral (Omentum)	C5	GOBP	3681	GOBP_NEGATIVE_REGULATION_OF_SIGNAL_TRANSDUCTION_BY_P53_CLASS_MEDIATOR	GOBP_NEGATIVE_REGULATION_OF_SIGNAL_TRANSDUCTION_BY...(03681)	32	34	0.941	Down	-0.815572	19204	-0.815554	0.414755	0.746358
174632	PPBP_Adipose - Subcutaneous_Adipose - Visceral (Omentum)	C5	GOBP	5747	GOBP_REGULATION_OF_CELLULAR_AMINO_ACID_METABOLIC_PROCESS	GOBP_REGULATION_OF_CELLULAR_AMINO_ACID_METABOLIC_PROCESS	10	13	0.769	Up	0.81534	19204	0.815323	0.414888	0.746358
174633	PPBP_Adipose - Subcutaneous_Adipose - Visceral (Omentum)	C5	GOBP	2138	GOBP_HIGH_DENSITY_LIPOPROTEIN_PARTICLE_ASSEMBLY	GOBP_HIGH_DENSITY_LIPOPROTEIN_PARTICLE_ASSEMBLY	11	13	0.846	Down	-0.814989	19204	-0.814971	0.415089	0.746358
174634	PPBP_Adipose - Subcutaneous_Adipose - Visceral (Omentum)	C5	GOBP	4505	GOBP_POSITIVE_REGULATION_OF_CYTOPLASMIC_TRANSLATIONAL_INITIATION	GOBP_POSITIVE_REGULATION_OF_CYTOPLASMIC...(04505)	5	5	1	Up	0.814846	19204	0.814828	0.415171	0.746358
174635	PPBP_Adipose - Subcutaneous_Adipose - Visceral (Omentum)	C5	GOBP	619	GOBP_AXO_DENDRITIC_PROTEIN_TRANSPORT	GOBP_AXO_DENDRITIC_PROTEIN_TRANSPORT	8	9	0.889	Down	-0.814696	19204	-0.814679	0.415256	0.746358
174636	PPBP_Adipose - Subcutaneous_Adipose - Visceral (Omentum)	C5	GOBP	3926	GOBP_NOREPINEPHRINE_TRANSPORT	GOBP_NOREPINEPHRINE_TRANSPORT	18	22	0.818	Up	0.81453	19204	0.814513	0.415351	0.746358
174637	PPBP_Adipose - Subcutaneous_Adipose - Visceral (Omentum)	C5	GOBP	7542	GOBP_S_ADENOSYLMETHIONINE_CYCLE	GOBP_S_ADENOSYLMETHIONINE_CYCLE	7	7	1	Up	0.814506	19204	0.814488	0.415365	0.746358
174638	PPBP_Adipose - Subcutaneous_Adipose - Visceral (Omentum)	C5	GOBP	7495	GOBP_SULFUR_AMINO_ACID_CATABOLIC_PROCESS	GOBP_SULFUR_AMINO_ACID_CATABOLIC_PROCESS	10	11	0.909	Down	-0.814462	19204	-0.814444	0.415391	0.746358
174639	PPBP_Adipose - Subcutaneous_Adipose - Visceral (Omentum)	C5	GOBP	7919	GOBP_WNT_SIGNALING_PATHWAY_INVOLVED_IN_MIDBRAIN_DOPAMINERGIC_NEURON_DIFFERENTIATION	GOBP_WNT_SIGNALING_PATHWAY_INVOLVED_IN_MIDBRAIN...(07919)	10	12	0.833	Down	-0.814341	19204	-0.814324	0.41546	0.746358
174640	PPBP_Adipose - Subcutaneous_Adipose - Visceral (Omentum)	C5	GOBP	2811	GOBP_MICROTUBULE_ANCHORING_AT_MICROTUBULE_ORGANIZING_CENTER	GOBP_MICROTUBULE_ANCHORING_AT_MICROTUBULE...(02811)	14	14	1	Up	0.814286	19204	0.814268	0.415491	0.746358
174641	PPBP_Adipose - Subcutaneous_Adipose - Visceral (Omentum)	C5	GOBP	2223	GOBP_IMMUNOGLOBULIN_V_D_J_RECOMBINATION	GOBP_IMMUNOGLOBULIN_V_D_J_RECOMBINATION	8	8	1	Up	0.813251	19204	0.813234	0.416084	0.746763
174642	PPBP_Adipose - Subcutaneous_Adipose - Visceral (Omentum)	C5	GOBP	1814	GOBP_FATTY_ACYL_COA_CATABOLIC_PROCESS	GOBP_FATTY_ACYL_COA_CATABOLIC_PROCESS	6	6	1	Up	0.812788	19204	0.81277	0.41635	0.746763
174643	PPBP_Adipose - Subcutaneous_Adipose - Visceral (Omentum)	C5	GOBP	1362	GOBP_DEOXYRIBONUCLEOSIDE_CATABOLIC_PROCESS	GOBP_DEOXYRIBONUCLEOSIDE_CATABOLIC_PROCESS	6	6	1	Down	-0.812587	19204	-0.81257	0.416465	0.746763
174644	PPBP_Adipose - Subcutaneous_Adipose - Visceral (Omentum)	C5	GOBP	686	GOBP_BRANCHED_CHAIN_AMINO_ACID_CATABOLIC_PROCESS	GOBP_BRANCHED_CHAIN_AMINO_ACID_CATABOLIC_PROCESS	21	21	1	Down	-0.812351	19204	-0.812334	0.4166	0.746763
174645	PPBP_Adipose - Subcutaneous_Adipose - Visceral (Omentum)	C5	GOBP	6537	GOBP_REGULATION_OF_PROTEIN_LOCALIZATION_TO_MEMBRANE	GOBP_REGULATION_OF_PROTEIN_LOCALIZATION_TO_MEMBRANE	172	182	0.945	Up	0.81225	19204	0.812232	0.416658	0.746763
174646	PPBP_Adipose - Subcutaneous_Adipose - Visceral (Omentum)	C5	GOBP	2238	GOBP_INDUCTION_OF_BACTERIAL_AGGLUTINATION	GOBP_INDUCTION_OF_BACTERIAL_AGGLUTINATION	5	6	0.833	Down	-0.812232	19204	-0.812214	0.416669	0.746763
174647	PPBP_Adipose - Subcutaneous_Adipose - Visceral (Omentum)	C5	GOBP	4834	GOBP_POSITIVE_REGULATION_OF_MYELOID_LEUKOCYTE_CYTOKINE_PRODUCTION_INVOLVED_IN_IMMUNE_RESPONSE	GOBP_POSITIVE_REGULATION_OF_MYELOID_LEUKOCYTE...(04834)	35	36	0.972	Down	-0.812023	19204	-0.812006	0.416788	0.746763
174648	PPBP_Adipose - Subcutaneous_Adipose - Visceral (Omentum)	C5	GOBP	3152	GOBP_NEGATIVE_REGULATION_OF_CALCIUM_ION_DEPENDENT_EXOCYTOSIS	GOBP_NEGATIVE_REGULATION_OF_CALCIUM_ION_DEPENDENT_EXOCYTOSIS	8	8	1	Down	-0.811912	19204	-0.811894	0.416852	0.746763
174649	PPBP_Adipose - Subcutaneous_Adipose - Visceral (Omentum)	C5	GOBP	2099	GOBP_HEART_TRABECULA_FORMATION	GOBP_HEART_TRABECULA_FORMATION	13	15	0.867	Up	0.811873	19204	0.811855	0.416875	0.746763
174650	PPBP_Adipose - Subcutaneous_Adipose - Visceral (Omentum)	C5	GOBP	2251	GOBP_INNERVATION	GOBP_INNERVATION	24	27	0.889	Down	-0.811862	19204	-0.811845	0.416881	0.746763
174651	PPBP_Adipose - Subcutaneous_Adipose - Visceral (Omentum)	C5	GOBP	406	GOBP_ALDITOL_PHOSPHATE_METABOLIC_PROCESS	GOBP_ALDITOL_PHOSPHATE_METABOLIC_PROCESS	11	12	0.917	Up	0.811861	19204	0.811843	0.416882	0.746763
174652	PPBP_Adipose - Subcutaneous_Adipose - Visceral (Omentum)	C5	GOBP	7619	GOBP_TOLL_LIKE_RECEPTOR_9_SIGNALING_PATHWAY	GOBP_TOLL_LIKE_RECEPTOR_9_SIGNALING_PATHWAY	18	19	0.947	Down	-0.811834	19204	-0.811816	0.416897	0.746763
174653	PPBP_Adipose - Subcutaneous_Adipose - Visceral (Omentum)	C5	GOBP	1201	GOBP_CLATHRIN_COAT_ASSEMBLY	GOBP_CLATHRIN_COAT_ASSEMBLY	17	17	1	Up	0.811559	19204	0.811541	0.417055	0.746765
174654	PPBP_Adipose - Subcutaneous_Adipose - Visceral (Omentum)	C5	GOBP	3151	GOBP_NEGATIVE_REGULATION_OF_CALCINEURIN_MEDIATED_SIGNALING	GOBP_NEGATIVE_REGULATION_OF_CALCINEURIN_MEDIATED_SIGNALING	15	15	1	Up	0.811553	19204	0.811536	0.417058	0.746765
174655	PPBP_Adipose - Subcutaneous_Adipose - Visceral (Omentum)	C5	GOBP	2477	GOBP_LIMBIC_SYSTEM_DEVELOPMENT	GOBP_LIMBIC_SYSTEM_DEVELOPMENT	99	123	0.805	Down	-0.811421	19204	-0.811403	0.417134	0.746765
174656	PPBP_Adipose - Subcutaneous_Adipose - Visceral (Omentum)	C5	GOBP	1297	GOBP_CYTIDINE_TO_URIDINE_EDITING	GOBP_CYTIDINE_TO_URIDINE_EDITING	11	12	0.917	Down	-0.810887	19204	-0.810869	0.417441	0.747081
174657	PPBP_Adipose - Subcutaneous_Adipose - Visceral (Omentum)	C5	GOBP	2004	GOBP_GLYCEROL_ETHER_METABOLIC_PROCESS	GOBP_GLYCEROL_ETHER_METABOLIC_PROCESS	21	21	1	Up	0.810839	19204	0.810822	0.417468	0.747081
174658	PPBP_Adipose - Subcutaneous_Adipose - Visceral (Omentum)	C5	GOBP	5343	GOBP_PROTEIN_LOCALIZATION_TO_CELL_JUNCTION	GOBP_PROTEIN_LOCALIZATION_TO_CELL_JUNCTION	99	108	0.917	Down	-0.81041	19204	-0.810393	0.417715	0.747304
174659	PPBP_Adipose - Subcutaneous_Adipose - Visceral (Omentum)	C5	GOBP	2693	GOBP_MEIOSIS_I_CELL_CYCLE_PROCESS	GOBP_MEIOSIS_I_CELL_CYCLE_PROCESS	108	136	0.794	Down	-0.809953	19204	-0.809935	0.417977	0.74757
174660	PPBP_Adipose - Subcutaneous_Adipose - Visceral (Omentum)	C5	GOBP	403	GOBP_ALDITOL_BIOSYNTHETIC_PROCESS	GOBP_ALDITOL_BIOSYNTHETIC_PROCESS	5	5	1	Up	0.80909	19204	0.809073	0.418473	0.74818
174661	PPBP_Adipose - Subcutaneous_Adipose - Visceral (Omentum)	C5	GOBP	4800	GOBP_POSITIVE_REGULATION_OF_MITOPHAGY	GOBP_POSITIVE_REGULATION_OF_MITOPHAGY	8	8	1	Down	-0.808596	19204	-0.808579	0.418757	0.748542
174662	PPBP_Adipose - Subcutaneous_Adipose - Visceral (Omentum)	C5	GOBP	861	GOBP_CELLULAR_LIPID_CATABOLIC_PROCESS	GOBP_CELLULAR_LIPID_CATABOLIC_PROCESS	205	224	0.915	Up	0.808314	19204	0.808296	0.41892	0.74859
174663	PPBP_Adipose - Subcutaneous_Adipose - Visceral (Omentum)	C5	GOBP	1714	GOBP_ESTABLISHMENT_OF_ENDOTHELIAL_BARRIER	GOBP_ESTABLISHMENT_OF_ENDOTHELIAL_BARRIER	54	54	1	Up	0.807445	19204	0.807427	0.41942	0.749162
174664	PPBP_Adipose - Subcutaneous_Adipose - Visceral (Omentum)	C5	GOBP	6254	GOBP_REGULATION_OF_MICROTUBULE_BASED_MOVEMENT	GOBP_REGULATION_OF_MICROTUBULE_BASED_MOVEMENT	45	55	0.818	Up	0.806902	19204	0.806885	0.419733	0.749475
174665	PPBP_Adipose - Subcutaneous_Adipose - Visceral (Omentum)	C5	GOBP	2910	GOBP_MITOTIC_SISTER_CHROMATID_SEPARATION	GOBP_MITOTIC_SISTER_CHROMATID_SEPARATION	62	62	1	Up	0.806191	19204	0.806173	0.420143	0.749673
174666	PPBP_Adipose - Subcutaneous_Adipose - Visceral (Omentum)	C5	GOBP	2330	GOBP_INTESTINAL_STEM_CELL_HOMEOSTASIS	GOBP_INTESTINAL_STEM_CELL_HOMEOSTASIS	6	6	1	Up	0.806074	19204	0.806056	0.42021	0.749673
174667	PPBP_Adipose - Subcutaneous_Adipose - Visceral (Omentum)	C5	GOBP	7604	GOBP_TIGHT_JUNCTION_ORGANIZATION	GOBP_TIGHT_JUNCTION_ORGANIZATION	69	82	0.841	Down	-0.805843	19204	-0.805825	0.420344	0.749673
174668	PPBP_Adipose - Subcutaneous_Adipose - Visceral (Omentum)	C5	GOBP	5024	GOBP_POSITIVE_REGULATION_OF_SEQUESTERING_OF_CALCIUM_ION	GOBP_POSITIVE_REGULATION_OF_SEQUESTERING_OF_CALCIUM_ION	15	16	0.938	Up	0.805707	19204	0.80569	0.420422	0.749673
174669	PPBP_Adipose - Subcutaneous_Adipose - Visceral (Omentum)	C5	GOBP	4931	GOBP_POSITIVE_REGULATION_OF_POTASSIUM_ION_TRANSPORT	GOBP_POSITIVE_REGULATION_OF_POTASSIUM_ION_TRANSPORT	36	44	0.818	Down	-0.805697	19204	-0.80568	0.420427	0.749673
174670	PPBP_Adipose - Subcutaneous_Adipose - Visceral (Omentum)	C5	GOBP	3352	GOBP_NEGATIVE_REGULATION_OF_GONADOTROPIN_SECRETION	GOBP_NEGATIVE_REGULATION_OF_GONADOTROPIN_SECRETION	5	7	0.714	Down	-0.805477	19204	-0.80546	0.420555	0.749673
174671	PPBP_Adipose - Subcutaneous_Adipose - Visceral (Omentum)	C5	GOBP	3019	GOBP_MUSCLE_HYPERTROPHY_IN_RESPONSE_TO_STRESS	GOBP_MUSCLE_HYPERTROPHY_IN_RESPONSE_TO_STRESS	22	31	0.71	Up	0.805441	19204	0.805423	0.420575	0.749673
174672	PPBP_Adipose - Subcutaneous_Adipose - Visceral (Omentum)	C5	GOBP	5593	GOBP_REGULATION_OF_ACTIVATION_OF_JANUS_KINASE_ACTIVITY	GOBP_REGULATION_OF_ACTIVATION_OF_JANUS_KINASE_ACTIVITY	6	8	0.75	Down	-0.804965	19204	-0.804948	0.42085	0.749838
174673	PPBP_Adipose - Subcutaneous_Adipose - Visceral (Omentum)	C5	GOBP	3044	GOBP_MYELOID_LEUKOCYTE_MIGRATION	GOBP_MYELOID_LEUKOCYTE_MIGRATION	211	242	0.872	Down	-0.80481	19204	-0.804793	0.420939	0.749838
174674	PPBP_Adipose - Subcutaneous_Adipose - Visceral (Omentum)	C5	GOBP	1413	GOBP_DETOXIFICATION_OF_NITROGEN_COMPOUND	GOBP_DETOXIFICATION_OF_NITROGEN_COMPOUND	5	5	1	Down	-0.804718	19204	-0.804701	0.420992	0.749838
174675	PPBP_Adipose - Subcutaneous_Adipose - Visceral (Omentum)	C5	GOBP	4595	GOBP_POSITIVE_REGULATION_OF_FATTY_ACID_METABOLIC_PROCESS	GOBP_POSITIVE_REGULATION_OF_FATTY_ACID_METABOLIC_PROCESS	34	41	0.829	Down	-0.804582	19204	-0.804565	0.421071	0.749838
174676	PPBP_Adipose - Subcutaneous_Adipose - Visceral (Omentum)	C5	GOBP	4122	GOBP_PARKIN_MEDIATED_STIMULATION_OF_MITOPHAGY_IN_RESPONSE_TO_MITOCHONDRIAL_DEPOLARIZATION	GOBP_PARKIN_MEDIATED_STIMULATION_OF_MITOPHAGY_IN...(04122)	6	6	1	Up	0.804459	19204	0.804441	0.421142	0.749838
174677	PPBP_Adipose - Subcutaneous_Adipose - Visceral (Omentum)	C5	GOBP	963	GOBP_CELLULAR_RESPONSE_TO_OXYGEN_GLUCOSE_DEPRIVATION	GOBP_CELLULAR_RESPONSE_TO_OXYGEN_GLUCOSE_DEPRIVATION	8	8	1	Up	0.803956	19204	0.803939	0.421432	0.750055
174678	PPBP_Adipose - Subcutaneous_Adipose - Visceral (Omentum)	C5	GOBP	3312	GOBP_NEGATIVE_REGULATION_OF_ESTABLISHMENT_OF_PROTEIN_LOCALIZATION_TO_MITOCHONDRION	GOBP_NEGATIVE_REGULATION_OF_ESTABLISHMENT_OF...(03312)	7	7	1	Down	-0.803776	19204	-0.803759	0.421536	0.750055
174679	PPBP_Adipose - Subcutaneous_Adipose - Visceral (Omentum)	C5	GOBP	7135	GOBP_RETINAL_ROD_CELL_DIFFERENTIATION	GOBP_RETINAL_ROD_CELL_DIFFERENTIATION	11	15	0.733	Down	-0.803701	19204	-0.803684	0.42158	0.750055
174680	PPBP_Adipose - Subcutaneous_Adipose - Visceral (Omentum)	C5	GOBP	2882	GOBP_MITOCHONDRION_DISTRIBUTION	GOBP_MITOCHONDRION_DISTRIBUTION	16	17	0.941	Up	0.803197	19204	0.80318	0.421871	0.750422
174681	PPBP_Adipose - Subcutaneous_Adipose - Visceral (Omentum)	C5	GOBP	1112	GOBP_CEREBELLAR_CORTEX_MORPHOGENESIS	GOBP_CEREBELLAR_CORTEX_MORPHOGENESIS	30	36	0.833	Down	-0.802734	19204	-0.802716	0.422139	0.750422
174682	PPBP_Adipose - Subcutaneous_Adipose - Visceral (Omentum)	C5	GOBP	5492	GOBP_PURINE_NUCLEOTIDE_SALVAGE	GOBP_PURINE_NUCLEOTIDE_SALVAGE	11	11	1	Down	-0.802704	19204	-0.802687	0.422156	0.750422
174683	PPBP_Adipose - Subcutaneous_Adipose - Visceral (Omentum)	C5	GOBP	2290	GOBP_INTERLEUKIN_12_PRODUCTION	GOBP_INTERLEUKIN_12_PRODUCTION	57	64	0.891	Up	0.802252	19204	0.802235	0.422417	0.750635
174684	PPBP_Adipose - Subcutaneous_Adipose - Visceral (Omentum)	C5	GOBP	5026	GOBP_POSITIVE_REGULATION_OF_SIGNALING	GOBP_POSITIVE_REGULATION_OF_SIGNALING	1584	1795	0.882	Down	-0.802119	19204	-0.802102	0.422494	0.750635
174685	PPBP_Adipose - Subcutaneous_Adipose - Visceral (Omentum)	C5	GOBP	2662	GOBP_MAPK_CASCADE	GOBP_MAPK_CASCADE	682	779	0.875	Down	-0.802042	19204	-0.802025	0.422539	0.750635
174686	PPBP_Adipose - Subcutaneous_Adipose - Visceral (Omentum)	C5	GOBP	5535	GOBP_PYRIMIDINE_RIBONUCLEOSIDE_DIPHOSPHATE_METABOLIC_PROCESS	GOBP_PYRIMIDINE_RIBONUCLEOSIDE_DIPHOSPHATE...(05535)	7	7	1	Up	0.801456	19204	0.801439	0.422878	0.750956
174687	PPBP_Adipose - Subcutaneous_Adipose - Visceral (Omentum)	C5	GOBP	1546	GOBP_ELECTRON_TRANSPORT_CHAIN	GOBP_ELECTRON_TRANSPORT_CHAIN	167	176	0.949	Down	-0.801293	19204	-0.801276	0.422972	0.750969
174688	PPBP_Adipose - Subcutaneous_Adipose - Visceral (Omentum)	C5	GOBP	798	GOBP_CARDIAC_NEURAL_CREST_CELL_DEVELOPMENT_INVOLVED_IN_OUTFLOW_TRACT_MORPHOGENESIS	GOBP_CARDIAC_NEURAL_CREST_CELL_DEVELOPMENT...(00798)	13	13	1	Down	-0.801033	19204	-0.801016	0.423122	0.750969
174689	PPBP_Adipose - Subcutaneous_Adipose - Visceral (Omentum)	C5	GOBP	329	GOBP_ACTIN_POLYMERIZATION_DEPENDENT_CELL_MOTILITY	GOBP_ACTIN_POLYMERIZATION_DEPENDENT_CELL_MOTILITY	7	7	1	Up	0.800957	19204	0.80094	0.423166	0.750969
174690	PPBP_Adipose - Subcutaneous_Adipose - Visceral (Omentum)	C5	GOBP	382	GOBP_ADIPOSE_TISSUE_DEVELOPMENT	GOBP_ADIPOSE_TISSUE_DEVELOPMENT	54	58	0.931	Up	0.800782	19204	0.800765	0.423268	0.750969
174691	PPBP_Adipose - Subcutaneous_Adipose - Visceral (Omentum)	C5	GOBP	1472	GOBP_DNA_DEAMINATION	GOBP_DNA_DEAMINATION	13	13	1	Down	-0.800639	19204	-0.800622	0.423351	0.750969
174692	PPBP_Adipose - Subcutaneous_Adipose - Visceral (Omentum)	C5	GOBP	1742	GOBP_ESTABLISHMENT_OF_SKIN_BARRIER	GOBP_ESTABLISHMENT_OF_SKIN_BARRIER	30	33	0.909	Down	-0.800623	19204	-0.800606	0.42336	0.750969
174693	PPBP_Adipose - Subcutaneous_Adipose - Visceral (Omentum)	C5	GOBP	2192	GOBP_HYDROGEN_PEROXIDE_BIOSYNTHETIC_PROCESS	GOBP_HYDROGEN_PEROXIDE_BIOSYNTHETIC_PROCESS	14	16	0.875	Down	-0.800071	19204	-0.800054	0.423679	0.751395
174694	PPBP_Adipose - Subcutaneous_Adipose - Visceral (Omentum)	C5	GOBP	6264	GOBP_REGULATION_OF_MICROVILLUS_ORGANIZATION	GOBP_REGULATION_OF_MICROVILLUS_ORGANIZATION	13	13	1	Down	-0.798662	19204	-0.798645	0.424496	0.752221
174695	PPBP_Adipose - Subcutaneous_Adipose - Visceral (Omentum)	C5	GOBP	4511	GOBP_POSITIVE_REGULATION_OF_DEFENSE_RESPONSE_TO_VIRUS_BY_HOST	GOBP_POSITIVE_REGULATION_OF_DEFENSE_RESPONSE_TO_VIRUS_BY_HOST	27	32	0.844	Down	-0.797951	19204	-0.797934	0.424909	0.752732
174696	PPBP_Adipose - Subcutaneous_Adipose - Visceral (Omentum)	C5	GOBP	5955	GOBP_REGULATION_OF_ESTABLISHMENT_OF_PROTEIN_LOCALIZATION_TO_MITOCHONDRION	GOBP_REGULATION_OF_ESTABLISHMENT_OF_PROTEIN...(05955)	50	51	0.98	Up	0.797572	19204	0.797555	0.425129	0.752981
174697	PPBP_Adipose - Subcutaneous_Adipose - Visceral (Omentum)	C5	GOBP	1922	GOBP_GASTRO_INTESTINAL_SYSTEM_SMOOTH_MUSCLE_CONTRACTION	GOBP_GASTRO_INTESTINAL_SYSTEM_SMOOTH_MUSCLE_CONTRACTION	11	12	0.917	Down	-0.796942	19204	-0.796925	0.425494	0.753347
174698	PPBP_Adipose - Subcutaneous_Adipose - Visceral (Omentum)	C5	GOBP	4708	GOBP_POSITIVE_REGULATION_OF_INTRINSIC_APOPTOTIC_SIGNALING_PATHWAY_IN_RESPONSE_TO_DNA_DAMAGE	GOBP_POSITIVE_REGULATION_OF_INTRINSIC_APOPTOTIC...(04708)	7	7	1	Up	0.796719	19204	0.796702	0.425624	0.753437
174699	PPBP_Adipose - Subcutaneous_Adipose - Visceral (Omentum)	C5	GOBP	7739	GOBP_T_CELL_ACTIVATION_INVOLVED_IN_IMMUNE_RESPONSE	GOBP_T_CELL_ACTIVATION_INVOLVED_IN_IMMUNE_RESPONSE	97	123	0.789	Down	-0.796461	19204	-0.796444	0.425774	0.753479
174700	PPBP_Adipose - Subcutaneous_Adipose - Visceral (Omentum)	C5	GOBP	4939	GOBP_POSITIVE_REGULATION_OF_PROTEIN_AUTOPHOSPHORYLATION	GOBP_POSITIVE_REGULATION_OF_PROTEIN...(04939)	26	26	1	Down	-0.796349	19204	-0.796332	0.425839	0.753479
174701	PPBP_Adipose - Subcutaneous_Adipose - Visceral (Omentum)	C5	GOBP	2133	GOBP_HETEROCYCLE_CATABOLIC_PROCESS	GOBP_HETEROCYCLE_CATABOLIC_PROCESS	447	545	0.82	Up	0.796248	19204	0.796231	0.425898	0.753479
174702	PPBP_Adipose - Subcutaneous_Adipose - Visceral (Omentum)	C5	GOBP	4915	GOBP_POSITIVE_REGULATION_OF_PHOSPHOLIPID_METABOLIC_PROCESS	GOBP_POSITIVE_REGULATION_OF_PHOSPHOLIPID_METABOLIC_PROCESS	10	14	0.714	Down	-0.796125	19204	-0.796108	0.425969	0.753479
174703	PPBP_Adipose - Subcutaneous_Adipose - Visceral (Omentum)	C5	GOBP	2174	GOBP_HOMOLOGOUS_CHROMOSOME_SEGREGATION	GOBP_HOMOLOGOUS_CHROMOSOME_SEGREGATION	50	65	0.769	Down	-0.795908	19204	-0.795891	0.426095	0.753479
174704	PPBP_Adipose - Subcutaneous_Adipose - Visceral (Omentum)	C5	GOBP	5760	GOBP_REGULATION_OF_CELLULAR_RESPONSE_TO_MACROPHAGE_COLONY_STIMULATING_FACTOR_STIMULUS	GOBP_REGULATION_OF_CELLULAR_RESPONSE_TO_MACROPHAGE...(05760)	6	6	1	Up	0.795857	19204	0.795841	0.426125	0.753479
174705	PPBP_Adipose - Subcutaneous_Adipose - Visceral (Omentum)	C5	GOBP	984	GOBP_CELLULAR_RESPONSE_TO_STEROID_HORMONE_STIMULUS	GOBP_CELLULAR_RESPONSE_TO_STEROID_HORMONE_STIMULUS	188	208	0.904	Up	0.795693	19204	0.795676	0.426221	0.753508
174706	PPBP_Adipose - Subcutaneous_Adipose - Visceral (Omentum)	C5	GOBP	400	GOBP_ALCOHOL_METABOLIC_PROCESS	GOBP_ALCOHOL_METABOLIC_PROCESS	327	373	0.877	Up	0.795125	19204	0.795108	0.426551	0.753663
174707	PPBP_Adipose - Subcutaneous_Adipose - Visceral (Omentum)	C5	GOBP	6722	GOBP_REGULATION_OF_TELOMERASE_ACTIVITY	GOBP_REGULATION_OF_TELOMERASE_ACTIVITY	49	49	1	Up	0.794779	19204	0.794763	0.426752	0.753663
174708	PPBP_Adipose - Subcutaneous_Adipose - Visceral (Omentum)	C5	GOBP	7369	GOBP_SNRNA_MODIFICATION	GOBP_SNRNA_MODIFICATION	7	7	1	Up	0.794667	19204	0.79465	0.426817	0.753663
174709	PPBP_Adipose - Subcutaneous_Adipose - Visceral (Omentum)	C5	GOBP	7850	GOBP_VENTRICULAR_TRABECULA_MYOCARDIUM_MORPHOGENESIS	GOBP_VENTRICULAR_TRABECULA_MYOCARDIUM_MORPHOGENESIS	14	14	1	Down	-0.794551	19204	-0.794534	0.426885	0.753663
174710	PPBP_Adipose - Subcutaneous_Adipose - Visceral (Omentum)	C5	GOBP	5487	GOBP_PURINE_NUCLEOSIDE_MONOPHOSPHATE_BIOSYNTHETIC_PROCESS	GOBP_PURINE_NUCLEOSIDE_MONOPHOSPHATE_BIOSYNTHETIC_PROCESS	21	21	1	Up	0.79445	19204	0.794433	0.426943	0.753663
174711	PPBP_Adipose - Subcutaneous_Adipose - Visceral (Omentum)	C5	GOBP	5344	GOBP_PROTEIN_LOCALIZATION_TO_CELL_LEADING_EDGE	GOBP_PROTEIN_LOCALIZATION_TO_CELL_LEADING_EDGE	5	5	1	Up	0.794142	19204	0.794126	0.427122	0.753839
174712	PPBP_Adipose - Subcutaneous_Adipose - Visceral (Omentum)	C5	GOBP	4669	GOBP_POSITIVE_REGULATION_OF_HYDROLASE_ACTIVITY	GOBP_POSITIVE_REGULATION_OF_HYDROLASE_ACTIVITY	445	502	0.886	Down	-0.792904	19204	-0.792887	0.427843	0.754454
174713	PPBP_Adipose - Subcutaneous_Adipose - Visceral (Omentum)	C5	GOBP	1494	GOBP_DNA_STRAND_RESECTION_INVOLVED_IN_REPLICATION_FORK_PROCESSING	GOBP_DNA_STRAND_RESECTION_INVOLVED_IN_REPLICATION...(01494)	8	8	1	Up	0.792708	19204	0.792691	0.427958	0.754454
174714	PPBP_Adipose - Subcutaneous_Adipose - Visceral (Omentum)	C5	GOBP	858	GOBP_CELLULAR_HYPOTONIC_RESPONSE	GOBP_CELLULAR_HYPOTONIC_RESPONSE	11	11	1	Up	0.792588	19204	0.792571	0.428028	0.754454
174715	PPBP_Adipose - Subcutaneous_Adipose - Visceral (Omentum)	C5	GOBP	3036	GOBP_MYELOID_DENDRITIC_CELL_ACTIVATION	GOBP_MYELOID_DENDRITIC_CELL_ACTIVATION	24	29	0.828	Up	0.792061	19204	0.792045	0.428335	0.754727
174716	PPBP_Adipose - Subcutaneous_Adipose - Visceral (Omentum)	C5	GOBP	3156	GOBP_NEGATIVE_REGULATION_OF_CALCIUM_ION_TRANSMEMBRANE_TRANSPORTER_ACTIVITY	GOBP_NEGATIVE_REGULATION_OF_CALCIUM_ION...(03156)	26	33	0.788	Down	-0.79205	19204	-0.792033	0.428342	0.754727
174717	PPBP_Adipose - Subcutaneous_Adipose - Visceral (Omentum)	C5	GOBP	4854	GOBP_POSITIVE_REGULATION_OF_NEURON_APOPTOTIC_PROCESS	GOBP_POSITIVE_REGULATION_OF_NEURON_APOPTOTIC_PROCESS	48	56	0.857	Down	-0.791744	19204	-0.791727	0.42852	0.754883
174718	PPBP_Adipose - Subcutaneous_Adipose - Visceral (Omentum)	C5	GOBP	1443	GOBP_DICHOTOMOUS_SUBDIVISION_OF_AN_EPITHELIAL_TERMINAL_UNIT	GOBP_DICHOTOMOUS_SUBDIVISION_OF_AN_EPITHELIAL_TERMINAL_UNIT	7	8	0.875	Down	-0.790586	19204	-0.79057	0.429195	0.754883
174719	PPBP_Adipose - Subcutaneous_Adipose - Visceral (Omentum)	C5	GOBP	6356	GOBP_REGULATION_OF_NEURON_APOPTOTIC_PROCESS	GOBP_REGULATION_OF_NEURON_APOPTOTIC_PROCESS	203	232	0.875	Down	-0.790528	19204	-0.790512	0.429229	0.754883
174720	PPBP_Adipose - Subcutaneous_Adipose - Visceral (Omentum)	C5	GOBP	3507	GOBP_NEGATIVE_REGULATION_OF_MUSCLE_ADAPTATION	GOBP_NEGATIVE_REGULATION_OF_MUSCLE_ADAPTATION	8	10	0.8	Up	0.790198	19204	0.790182	0.429422	0.754883
174721	PPBP_Adipose - Subcutaneous_Adipose - Visceral (Omentum)	C5	GOBP	1140	GOBP_CHEMOKINE_C_X_C_MOTIF_LIGAND_12_SIGNALING_PATHWAY	GOBP_CHEMOKINE_C_X_C_MOTIF_LIGAND_12_SIGNALING_PATHWAY	6	7	0.857	Up	0.79019	19204	0.790173	0.429427	0.754883
174722	PPBP_Adipose - Subcutaneous_Adipose - Visceral (Omentum)	C5	GOBP	7433	GOBP_SPLEEN_DEVELOPMENT	GOBP_SPLEEN_DEVELOPMENT	35	38	0.921	Down	-0.790178	19204	-0.790162	0.429433	0.754883
174723	PPBP_Adipose - Subcutaneous_Adipose - Visceral (Omentum)	C5	GOBP	6193	GOBP_REGULATION_OF_LYMPHOCYTE_ACTIVATION	GOBP_REGULATION_OF_LYMPHOCYTE_ACTIVATION	459	507	0.905	Down	-0.789962	19204	-0.789946	0.42956	0.754883
174724	PPBP_Adipose - Subcutaneous_Adipose - Visceral (Omentum)	C5	GOBP	4189	GOBP_PHAGOSOME_MATURATION	GOBP_PHAGOSOME_MATURATION	30	30	1	Up	0.789928	19204	0.789912	0.429579	0.754883
174725	PPBP_Adipose - Subcutaneous_Adipose - Visceral (Omentum)	C5	GOBP	3314	GOBP_NEGATIVE_REGULATION_OF_EXECUTION_PHASE_OF_APOPTOSIS	GOBP_NEGATIVE_REGULATION_OF_EXECUTION_PHASE_OF_APOPTOSIS	7	9	0.778	Up	0.789927	19204	0.78991	0.42958	0.754883
174726	PPBP_Adipose - Subcutaneous_Adipose - Visceral (Omentum)	C5	GOBP	1378	GOBP_DESMOSOME_ORGANIZATION	GOBP_DESMOSOME_ORGANIZATION	10	10	1	Up	0.789883	19204	0.789867	0.429606	0.754883
174727	PPBP_Adipose - Subcutaneous_Adipose - Visceral (Omentum)	C5	GOBP	1230	GOBP_COMMON_MYELOID_PROGENITOR_CELL_PROLIFERATION	GOBP_COMMON_MYELOID_PROGENITOR_CELL_PROLIFERATION	8	9	0.889	Down	-0.789879	19204	-0.789862	0.429608	0.754883
174728	PPBP_Adipose - Subcutaneous_Adipose - Visceral (Omentum)	C5	GOBP	4750	GOBP_POSITIVE_REGULATION_OF_LYMPHOCYTE_ANERGY	GOBP_POSITIVE_REGULATION_OF_LYMPHOCYTE_ANERGY	5	5	1	Up	0.789728	19204	0.789712	0.429696	0.754883
174729	PPBP_Adipose - Subcutaneous_Adipose - Visceral (Omentum)	C5	GOBP	621	GOBP_AZOLE_TRANSMEMBRANE_TRANSPORT	GOBP_AZOLE_TRANSMEMBRANE_TRANSPORT	13	14	0.929	Up	0.789713	19204	0.789696	0.429705	0.754883
174730	PPBP_Adipose - Subcutaneous_Adipose - Visceral (Omentum)	C5	GOBP	6374	GOBP_REGULATION_OF_NEUTROPHIL_MIGRATION	GOBP_REGULATION_OF_NEUTROPHIL_MIGRATION	43	46	0.935	Up	0.78941	19204	0.789394	0.429882	0.754883
174731	PPBP_Adipose - Subcutaneous_Adipose - Visceral (Omentum)	C5	GOBP	1706	GOBP_ER_NUCLEUS_SIGNALING_PATHWAY	GOBP_ER_NUCLEUS_SIGNALING_PATHWAY	45	46	0.978	Up	0.789363	19204	0.789346	0.42991	0.754883
174732	PPBP_Adipose - Subcutaneous_Adipose - Visceral (Omentum)	C5	GOBP	5595	GOBP_REGULATION_OF_ACTOMYOSIN_STRUCTURE_ORGANIZATION	GOBP_REGULATION_OF_ACTOMYOSIN_STRUCTURE_ORGANIZATION	97	105	0.924	Down	-0.789347	19204	-0.78933	0.429919	0.754883
174733	PPBP_Adipose - Subcutaneous_Adipose - Visceral (Omentum)	C5	GOBP	5352	GOBP_PROTEIN_LOCALIZATION_TO_CILIARY_MEMBRANE	GOBP_PROTEIN_LOCALIZATION_TO_CILIARY_MEMBRANE	11	12	0.917	Up	0.789037	19204	0.78902	0.4301	0.754883
174734	PPBP_Adipose - Subcutaneous_Adipose - Visceral (Omentum)	C5	GOBP	5631	GOBP_REGULATION_OF_ANTIGEN_PROCESSING_AND_PRESENTATION_OF_PEPTIDE_ANTIGEN	GOBP_REGULATION_OF_ANTIGEN_PROCESSING_AND...(05631)	6	6	1	Up	0.788483	19204	0.788466	0.430424	0.755312
174735	PPBP_Adipose - Subcutaneous_Adipose - Visceral (Omentum)	C5	GOBP	5896	GOBP_REGULATION_OF_DNA_METHYLATION_DEPENDENT_HETEROCHROMATIN_FORMATION	GOBP_REGULATION_OF_DNA_METHYLATION_DEPENDENT...(05896)	17	18	0.944	Up	0.788301	19204	0.788284	0.43053	0.755358
174736	PPBP_Adipose - Subcutaneous_Adipose - Visceral (Omentum)	C5	GOBP	6618	GOBP_REGULATION_OF_RNA_POLYMERASE_II_TRANSCRIPTION_PREINITIATION_COMPLEX_ASSEMBLY	GOBP_REGULATION_OF_RNA_POLYMERASE_II_TRANSCRIPTION...(06618)	7	7	1	Up	0.788157	19204	0.78814	0.430615	0.755367
174737	PPBP_Adipose - Subcutaneous_Adipose - Visceral (Omentum)	C5	GOBP	6428	GOBP_REGULATION_OF_PEPTIDE_TRANSPORT	GOBP_REGULATION_OF_PEPTIDE_TRANSPORT	165	200	0.825	Down	-0.787571	19204	-0.787554	0.430958	0.755746
174738	PPBP_Adipose - Subcutaneous_Adipose - Visceral (Omentum)	C5	GOBP	2945	GOBP_MONOCARBOXYLIC_ACID_TRANSPORT	GOBP_MONOCARBOXYLIC_ACID_TRANSPORT	143	179	0.799	Down	-0.787515	19204	-0.787498	0.43099	0.755746
174739	PPBP_Adipose - Subcutaneous_Adipose - Visceral (Omentum)	C5	GOBP	5562	GOBP_RECEPTOR_CLUSTERING	GOBP_RECEPTOR_CLUSTERING	56	57	0.982	Down	-0.786856	19204	-0.786839	0.431376	0.756225
174740	PPBP_Adipose - Subcutaneous_Adipose - Visceral (Omentum)	C5	GOBP	1719	GOBP_ESTABLISHMENT_OF_LEFT_RIGHT_ASYMMETRY	GOBP_ESTABLISHMENT_OF_LEFT_RIGHT_ASYMMETRY	5	7	0.714	Up	0.786776	19204	0.786759	0.431423	0.756225
174741	PPBP_Adipose - Subcutaneous_Adipose - Visceral (Omentum)	C5	GOBP	1872	GOBP_FOREBRAIN_VENTRICULAR_ZONE_PROGENITOR_CELL_DIVISION	GOBP_FOREBRAIN_VENTRICULAR_ZONE_PROGENITOR_CELL_DIVISION	5	5	1	Down	-0.786581	19204	-0.786564	0.431537	0.756271
174742	PPBP_Adipose - Subcutaneous_Adipose - Visceral (Omentum)	C5	GOBP	3634	GOBP_NEGATIVE_REGULATION_OF_PROTEIN_TYROSINE_KINASE_ACTIVITY	GOBP_NEGATIVE_REGULATION_OF_PROTEIN_TYROSINE...(03634)	23	24	0.958	Up	0.78626	19204	0.786244	0.431725	0.756271
174743	PPBP_Adipose - Subcutaneous_Adipose - Visceral (Omentum)	C5	GOBP	830	GOBP_CAVEOLA_ASSEMBLY	GOBP_CAVEOLA_ASSEMBLY	5	5	1	Up	0.786247	19204	0.78623	0.431733	0.756271
174744	PPBP_Adipose - Subcutaneous_Adipose - Visceral (Omentum)	C5	GOBP	5478	GOBP_PURINE_NUCLEOBASE_BIOSYNTHETIC_PROCESS	GOBP_PURINE_NUCLEOBASE_BIOSYNTHETIC_PROCESS	11	11	1	Up	0.786186	19204	0.78617	0.431768	0.756271
174745	PPBP_Adipose - Subcutaneous_Adipose - Visceral (Omentum)	C5	GOBP	5020	GOBP_POSITIVE_REGULATION_OF_RYANODINE_SENSITIVE_CALCIUM_RELEASE_CHANNEL_ACTIVITY	GOBP_POSITIVE_REGULATION_OF_RYANODINE_SENSITIVE...(05020)	8	8	1	Up	0.785823	19204	0.785807	0.431981	0.756348
174746	PPBP_Adipose - Subcutaneous_Adipose - Visceral (Omentum)	C5	GOBP	5938	GOBP_REGULATION_OF_EPINEPHRINE_SECRETION	GOBP_REGULATION_OF_EPINEPHRINE_SECRETION	5	7	0.714	Down	-0.785624	19204	-0.785607	0.432098	0.756348
174747	PPBP_Adipose - Subcutaneous_Adipose - Visceral (Omentum)	C5	GOBP	508	GOBP_ANTIGEN_PROCESSING_AND_PRESENTATION_OF_EXOGENOUS_PEPTIDE_ANTIGEN	GOBP_ANTIGEN_PROCESSING_AND_PRESENTATION_OF...(00508)	37	40	0.925	Down	-0.785445	19204	-0.785428	0.432202	0.756348
174748	PPBP_Adipose - Subcutaneous_Adipose - Visceral (Omentum)	C5	GOBP	4758	GOBP_POSITIVE_REGULATION_OF_MACROPHAGE_CHEMOTAXIS	GOBP_POSITIVE_REGULATION_OF_MACROPHAGE_CHEMOTAXIS	18	19	0.947	Down	-0.785105	19204	-0.785089	0.432402	0.756348
174749	PPBP_Adipose - Subcutaneous_Adipose - Visceral (Omentum)	C5	GOBP	7500	GOBP_SULFUR_COMPOUND_METABOLIC_PROCESS	GOBP_SULFUR_COMPOUND_METABOLIC_PROCESS	292	317	0.921	Up	0.784984	19204	0.784968	0.432473	0.756348
174750	PPBP_Adipose - Subcutaneous_Adipose - Visceral (Omentum)	C5	GOBP	4392	GOBP_POSITIVE_REGULATION_OF_CALCIUM_ION_TRANSMEMBRANE_TRANSPORTER_ACTIVITY	GOBP_POSITIVE_REGULATION_OF_CALCIUM_ION...(04392)	30	30	1	Up	0.784889	19204	0.784872	0.432528	0.756348
174751	PPBP_Adipose - Subcutaneous_Adipose - Visceral (Omentum)	C5	GOBP	5262	GOBP_PROTEASOME_ASSEMBLY	GOBP_PROTEASOME_ASSEMBLY	12	12	1	Up	0.784888	19204	0.784871	0.432529	0.756348
174752	PPBP_Adipose - Subcutaneous_Adipose - Visceral (Omentum)	C5	GOBP	3350	GOBP_NEGATIVE_REGULATION_OF_GLYCOLYTIC_PROCESS	GOBP_NEGATIVE_REGULATION_OF_GLYCOLYTIC_PROCESS	18	18	1	Up	0.784352	19204	0.784335	0.432843	0.75648
174753	PPBP_Adipose - Subcutaneous_Adipose - Visceral (Omentum)	C5	GOBP	7357	GOBP_SMOOTH_MUSCLE_CELL_MATRIX_ADHESION	GOBP_SMOOTH_MUSCLE_CELL_MATRIX_ADHESION	6	6	1	Down	-0.784193	19204	-0.784177	0.432936	0.756503
174754	PPBP_Adipose - Subcutaneous_Adipose - Visceral (Omentum)	C5	GOBP	6926	GOBP_RESPONSE_TO_CGMP	GOBP_RESPONSE_TO_CGMP	8	9	0.889	Up	0.783943	19204	0.783927	0.433083	0.75653
174755	PPBP_Adipose - Subcutaneous_Adipose - Visceral (Omentum)	C5	GOBP	5162	GOBP_POSITIVE_REGULATION_OF_VASCULAR_ENDOTHELIAL_GROWTH_FACTOR_RECEPTOR_SIGNALING_PATHWAY	GOBP_POSITIVE_REGULATION_OF_VASCULAR_ENDOTHELIAL...(05162)	14	18	0.778	Down	-0.783764	19204	-0.783747	0.433188	0.75653
174756	PPBP_Adipose - Subcutaneous_Adipose - Visceral (Omentum)	C5	GOBP	5678	GOBP_REGULATION_OF_BLOOD_CIRCULATION	GOBP_REGULATION_OF_BLOOD_CIRCULATION	231	259	0.892	Down	-0.78376	19204	-0.783743	0.433191	0.75653
174757	PPBP_Adipose - Subcutaneous_Adipose - Visceral (Omentum)	C5	GOBP	7051	GOBP_RESPONSE_TO_OSMOTIC_STRESS	GOBP_RESPONSE_TO_OSMOTIC_STRESS	79	82	0.963	Down	-0.783359	19204	-0.783342	0.433426	0.756662
174758	PPBP_Adipose - Subcutaneous_Adipose - Visceral (Omentum)	C5	GOBP	1119	GOBP_CEREBELLAR_PURKINJE_CELL_LAYER_MORPHOGENESIS	GOBP_CEREBELLAR_PURKINJE_CELL_LAYER_MORPHOGENESIS	15	19	0.789	Down	-0.783107	19204	-0.783091	0.433574	0.75678
174759	PPBP_Adipose - Subcutaneous_Adipose - Visceral (Omentum)	C5	GOBP	931	GOBP_CELLULAR_RESPONSE_TO_INTERFERON_ALPHA	GOBP_CELLULAR_RESPONSE_TO_INTERFERON_ALPHA	8	8	1	Down	-0.782934	19204	-0.782917	0.433676	0.756793
174760	PPBP_Adipose - Subcutaneous_Adipose - Visceral (Omentum)	C5	GOBP	2206	GOBP_ICOSANOID_CATABOLIC_PROCESS	GOBP_ICOSANOID_CATABOLIC_PROCESS	8	9	0.889	Down	-0.782824	19204	-0.782807	0.43374	0.756793
174761	PPBP_Adipose - Subcutaneous_Adipose - Visceral (Omentum)	C5	GOBP	6353	GOBP_REGULATION_OF_NEUROMUSCULAR_JUNCTION_DEVELOPMENT	GOBP_REGULATION_OF_NEUROMUSCULAR_JUNCTION_DEVELOPMENT	7	8	0.875	Down	-0.782347	19204	-0.78233	0.43402	0.756949
174762	PPBP_Adipose - Subcutaneous_Adipose - Visceral (Omentum)	C5	GOBP	6549	GOBP_REGULATION_OF_PROTEIN_SECRETION	GOBP_REGULATION_OF_PROTEIN_SECRETION	226	266	0.85	Down	-0.782264	19204	-0.782248	0.434069	0.756949
174763	PPBP_Adipose - Subcutaneous_Adipose - Visceral (Omentum)	C5	GOBP	7896	GOBP_VITAMIN_BIOSYNTHETIC_PROCESS	GOBP_VITAMIN_BIOSYNTHETIC_PROCESS	24	25	0.96	Down	-0.782056	19204	-0.78204	0.434191	0.757023
174764	PPBP_Adipose - Subcutaneous_Adipose - Visceral (Omentum)	C5	GOBP	5063	GOBP_POSITIVE_REGULATION_OF_SUBSTRATE_ADHESION_DEPENDENT_CELL_SPREADING	GOBP_POSITIVE_REGULATION_OF_SUBSTRATE_ADHESION...(05063)	42	42	1	Down	-0.781457	19204	-0.78144	0.434544	0.75743
174765	PPBP_Adipose - Subcutaneous_Adipose - Visceral (Omentum)	C5	GOBP	6685	GOBP_REGULATION_OF_SUBSTRATE_ADHESION_DEPENDENT_CELL_SPREADING	GOBP_REGULATION_OF_SUBSTRATE_ADHESION_DEPENDENT...(06685)	61	61	1	Down	-0.781387	19204	-0.781371	0.434585	0.75743
174766	PPBP_Adipose - Subcutaneous_Adipose - Visceral (Omentum)	C5	GOBP	5056	GOBP_POSITIVE_REGULATION_OF_STEROL_TRANSPORT	GOBP_POSITIVE_REGULATION_OF_STEROL_TRANSPORT	36	38	0.947	Up	0.780626	19204	0.78061	0.435032	0.758071
174767	PPBP_Adipose - Subcutaneous_Adipose - Visceral (Omentum)	C5	GOBP	1122	GOBP_CEREBRAL_CORTEX_GABAERGIC_INTERNEURON_DEVELOPMENT	GOBP_CEREBRAL_CORTEX_GABAERGIC_INTERNEURON_DEVELOPMENT	5	7	0.714	Down	-0.780275	19204	-0.780259	0.435239	0.75825
174768	PPBP_Adipose - Subcutaneous_Adipose - Visceral (Omentum)	C5	GOBP	7309	GOBP_SIGNAL_TRANSDUCTION_INVOLVED_IN_REGULATION_OF_GENE_EXPRESSION	GOBP_SIGNAL_TRANSDUCTION_INVOLVED_IN_REGULATION_OF...(07309)	18	22	0.818	Down	-0.779957	19204	-0.779941	0.435426	0.75825
174769	PPBP_Adipose - Subcutaneous_Adipose - Visceral (Omentum)	C5	GOBP	321	GOBP_ACTIN_FILAMENT_BUNDLE_ORGANIZATION	GOBP_ACTIN_FILAMENT_BUNDLE_ORGANIZATION	160	167	0.958	Down	-0.779897	19204	-0.779881	0.435461	0.75825
174770	PPBP_Adipose - Subcutaneous_Adipose - Visceral (Omentum)	C5	GOBP	2358	GOBP_INTRACILIARY_ANTEROGRADE_TRANSPORT	GOBP_INTRACILIARY_ANTEROGRADE_TRANSPORT	18	19	0.947	Up	0.779634	19204	0.779618	0.435616	0.75825
174771	PPBP_Adipose - Subcutaneous_Adipose - Visceral (Omentum)	C5	GOBP	1831	GOBP_FEMALE_MEIOSIS_CHROMOSOME_SEGREGATION	GOBP_FEMALE_MEIOSIS_CHROMOSOME_SEGREGATION	5	6	0.833	Up	0.779614	19204	0.779598	0.435628	0.75825
174772	PPBP_Adipose - Subcutaneous_Adipose - Visceral (Omentum)	C5	GOBP	7572	GOBP_TERPENOID_CATABOLIC_PROCESS	GOBP_TERPENOID_CATABOLIC_PROCESS	6	8	0.75	Up	0.779501	19204	0.779485	0.435694	0.75825
174773	PPBP_Adipose - Subcutaneous_Adipose - Visceral (Omentum)	C5	GOBP	603	GOBP_AXIAL_MESODERM_DEVELOPMENT	GOBP_AXIAL_MESODERM_DEVELOPMENT	8	9	0.889	Up	0.779039	19204	0.779023	0.435966	0.758289
174774	PPBP_Adipose - Subcutaneous_Adipose - Visceral (Omentum)	C5	GOBP	5387	GOBP_PROTEIN_MATURATION	GOBP_PROTEIN_MATURATION	500	550	0.909	Up	0.778886	19204	0.77887	0.436056	0.758289
174775	PPBP_Adipose - Subcutaneous_Adipose - Visceral (Omentum)	C5	GOBP	2228	GOBP_IMPORT_INTO_CELL	GOBP_IMPORT_INTO_CELL	862	936	0.921	Up	0.778697	19204	0.778681	0.436168	0.758289
174776	PPBP_Adipose - Subcutaneous_Adipose - Visceral (Omentum)	C5	GOBP	597	GOBP_AUTOPHAGOSOME_MEMBRANE_DOCKING	GOBP_AUTOPHAGOSOME_MEMBRANE_DOCKING	7	7	1	Up	0.778628	19204	0.778612	0.436209	0.758289
174777	PPBP_Adipose - Subcutaneous_Adipose - Visceral (Omentum)	C5	GOBP	1526	GOBP_DTMP_METABOLIC_PROCESS	GOBP_DTMP_METABOLIC_PROCESS	6	6	1	Down	-0.778513	19204	-0.778497	0.436276	0.758289
174778	PPBP_Adipose - Subcutaneous_Adipose - Visceral (Omentum)	C5	GOBP	7031	GOBP_RESPONSE_TO_METAL_ION	GOBP_RESPONSE_TO_METAL_ION	325	359	0.905	Up	0.77822	19204	0.778204	0.436449	0.758451
174779	PPBP_Adipose - Subcutaneous_Adipose - Visceral (Omentum)	C5	GOBP	7488	GOBP_SUCCINYL_COA_CATABOLIC_PROCESS	GOBP_SUCCINYL_COA_CATABOLIC_PROCESS	6	6	1	Down	-0.777705	19204	-0.777689	0.436753	0.758699
174780	PPBP_Adipose - Subcutaneous_Adipose - Visceral (Omentum)	C5	GOBP	4726	GOBP_POSITIVE_REGULATION_OF_LEUKOCYTE_CELL_CELL_ADHESION	GOBP_POSITIVE_REGULATION_OF_LEUKOCYTE_CELL_CELL_ADHESION	251	275	0.913	Down	-0.777607	19204	-0.777591	0.43681	0.758699
174781	PPBP_Adipose - Subcutaneous_Adipose - Visceral (Omentum)	C5	GOBP	4325	GOBP_POSITIVE_REGULATION_OF_ACUTE_INFLAMMATORY_RESPONSE_TO_ANTIGENIC_STIMULUS	GOBP_POSITIVE_REGULATION_OF_ACUTE_INFLAMMATORY...(04325)	8	8	1	Up	0.777418	19204	0.777402	0.436922	0.758699
174782	PPBP_Adipose - Subcutaneous_Adipose - Visceral (Omentum)	C5	GOBP	6739	GOBP_REGULATION_OF_TOLL_LIKE_RECEPTOR_7_SIGNALING_PATHWAY	GOBP_REGULATION_OF_TOLL_LIKE_RECEPTOR_7_SIGNALING_PATHWAY	6	7	0.857	Down	-0.777302	19204	-0.777286	0.43699	0.758699
174783	PPBP_Adipose - Subcutaneous_Adipose - Visceral (Omentum)	C5	GOBP	2496	GOBP_LIPID_PHOSPHORYLATION	GOBP_LIPID_PHOSPHORYLATION	10	11	0.909	Down	-0.776933	19204	-0.776917	0.437208	0.758774
174784	PPBP_Adipose - Subcutaneous_Adipose - Visceral (Omentum)	C5	GOBP	7704	GOBP_TRNA_TRANSCRIPTION	GOBP_TRNA_TRANSCRIPTION	11	11	1	Up	0.776538	19204	0.776522	0.437441	0.758895
174785	PPBP_Adipose - Subcutaneous_Adipose - Visceral (Omentum)	C5	GOBP	2622	GOBP_MAINTENANCE_OF_GASTROINTESTINAL_EPITHELIUM	GOBP_MAINTENANCE_OF_GASTROINTESTINAL_EPITHELIUM	20	24	0.833	Up	0.776362	19204	0.776346	0.437545	0.758895
174786	PPBP_Adipose - Subcutaneous_Adipose - Visceral (Omentum)	C5	GOBP	6069	GOBP_REGULATION_OF_HETEROTYPIC_CELL_CELL_ADHESION	GOBP_REGULATION_OF_HETEROTYPIC_CELL_CELL_ADHESION	23	25	0.92	Down	-0.776251	19204	-0.776234	0.437611	0.758895
174787	PPBP_Adipose - Subcutaneous_Adipose - Visceral (Omentum)	C5	GOBP	2967	GOBP_MOTILE_CILIUM_ASSEMBLY	GOBP_MOTILE_CILIUM_ASSEMBLY	57	66	0.864	Down	-0.775707	19204	-0.775691	0.437932	0.758956
174788	PPBP_Adipose - Subcutaneous_Adipose - Visceral (Omentum)	C5	GOBP	982	GOBP_CELLULAR_RESPONSE_TO_SODIUM_ARSENITE	GOBP_CELLULAR_RESPONSE_TO_SODIUM_ARSENITE	5	5	1	Down	-0.775296	19204	-0.77528	0.438174	0.759201
174789	PPBP_Adipose - Subcutaneous_Adipose - Visceral (Omentum)	C5	GOBP	4909	GOBP_POSITIVE_REGULATION_OF_PHOSPHATASE_ACTIVITY	GOBP_POSITIVE_REGULATION_OF_PHOSPHATASE_ACTIVITY	25	28	0.893	Up	0.775184	19204	0.775168	0.438241	0.759201
174790	PPBP_Adipose - Subcutaneous_Adipose - Visceral (Omentum)	C5	GOBP	1511	GOBP_DORSAL_AORTA_MORPHOGENESIS	GOBP_DORSAL_AORTA_MORPHOGENESIS	8	8	1	Up	0.774251	19204	0.774235	0.438792	0.759511
174791	PPBP_Adipose - Subcutaneous_Adipose - Visceral (Omentum)	C5	GOBP	2180	GOBP_HORMONE_CATABOLIC_PROCESS	GOBP_HORMONE_CATABOLIC_PROCESS	10	11	0.909	Down	-0.773994	19204	-0.773978	0.438944	0.759511
174792	PPBP_Adipose - Subcutaneous_Adipose - Visceral (Omentum)	C5	GOBP	3240	GOBP_NEGATIVE_REGULATION_OF_CIRCADIAN_RHYTHM	GOBP_NEGATIVE_REGULATION_OF_CIRCADIAN_RHYTHM	10	12	0.833	Down	-0.773514	19204	-0.773498	0.439228	0.759511
174793	PPBP_Adipose - Subcutaneous_Adipose - Visceral (Omentum)	C5	GOBP	2248	GOBP_INNATE_IMMUNE_RESPONSE	GOBP_INNATE_IMMUNE_RESPONSE	787	977	0.806	Up	0.773253	19204	0.773237	0.439382	0.759511
174794	PPBP_Adipose - Subcutaneous_Adipose - Visceral (Omentum)	C5	GOBP	4995	GOBP_POSITIVE_REGULATION_OF_RECEPTOR_MEDIATED_ENDOCYTOSIS	GOBP_POSITIVE_REGULATION_OF_RECEPTOR_MEDIATED_ENDOCYTOSIS	49	54	0.907	Down	-0.77284	19204	-0.772824	0.439626	0.759511
174795	PPBP_Adipose - Subcutaneous_Adipose - Visceral (Omentum)	C5	GOBP	4659	GOBP_POSITIVE_REGULATION_OF_HISTONE_ACETYLATION	GOBP_POSITIVE_REGULATION_OF_HISTONE_ACETYLATION	10	10	1	Up	0.772666	19204	0.77265	0.43973	0.759511
174796	PPBP_Adipose - Subcutaneous_Adipose - Visceral (Omentum)	C5	GOBP	1595	GOBP_ENDOCRINE_PANCREAS_DEVELOPMENT	GOBP_ENDOCRINE_PANCREAS_DEVELOPMENT	34	46	0.739	Down	-0.772546	19204	-0.77253	0.439801	0.759511
174797	PPBP_Adipose - Subcutaneous_Adipose - Visceral (Omentum)	C5	GOBP	2354	GOBP_INTRACELLULAR_TRANSPORT_OF_VIRUS	GOBP_INTRACELLULAR_TRANSPORT_OF_VIRUS	9	11	0.818	Up	0.772534	19204	0.772518	0.439808	0.759511
174798	PPBP_Adipose - Subcutaneous_Adipose - Visceral (Omentum)	C5	GOBP	3725	GOBP_NEGATIVE_REGULATION_OF_TELOMERE_MAINTENANCE_VIA_TELOMERASE	GOBP_NEGATIVE_REGULATION_OF_TELOMERE_MAINTENANCE...(03725)	20	20	1	Up	0.772485	19204	0.772469	0.439837	0.759511
174799	PPBP_Adipose - Subcutaneous_Adipose - Visceral (Omentum)	C5	GOBP	297	GOBP_3_UTR_MEDIATED_MRNA_DESTABILIZATION	GOBP_3_UTR_MEDIATED_MRNA_DESTABILIZATION	17	19	0.895	Down	-0.771839	19204	-0.771823	0.440219	0.759511
174800	PPBP_Adipose - Subcutaneous_Adipose - Visceral (Omentum)	C5	GOBP	5697	GOBP_REGULATION_OF_B_CELL_DIFFERENTIATION	GOBP_REGULATION_OF_B_CELL_DIFFERENTIATION	31	33	0.939	Up	0.771827	19204	0.77181	0.440227	0.759511
174801	PPBP_Adipose - Subcutaneous_Adipose - Visceral (Omentum)	C5	GOBP	5634	GOBP_REGULATION_OF_ANTIMICROBIAL_HUMORAL_RESPONSE	GOBP_REGULATION_OF_ANTIMICROBIAL_HUMORAL_RESPONSE	9	12	0.75	Down	-0.771784	19204	-0.771768	0.440252	0.759511
174802	PPBP_Adipose - Subcutaneous_Adipose - Visceral (Omentum)	C5	GOBP	5202	GOBP_POST_EMBRYONIC_CAMERA_TYPE_EYE_DEVELOPMENT	GOBP_POST_EMBRYONIC_CAMERA_TYPE_EYE_DEVELOPMENT	8	8	1	Down	-0.771741	19204	-0.771725	0.440277	0.759511
174803	PPBP_Adipose - Subcutaneous_Adipose - Visceral (Omentum)	C5	GOBP	5045	GOBP_POSITIVE_REGULATION_OF_SODIUM_ION_TRANSMEMBRANE_TRANSPORTER_ACTIVITY	GOBP_POSITIVE_REGULATION_OF_SODIUM_ION...(05045)	15	15	1	Up	0.771677	19204	0.771661	0.440315	0.759511
174804	PPBP_Adipose - Subcutaneous_Adipose - Visceral (Omentum)	C5	GOBP	7243	GOBP_SECONDARY_METABOLIC_PROCESS	GOBP_SECONDARY_METABOLIC_PROCESS	47	57	0.825	Down	-0.771369	19204	-0.771353	0.440498	0.759511
174805	PPBP_Adipose - Subcutaneous_Adipose - Visceral (Omentum)	C5	GOBP	6857	GOBP_RENAL_PROTEIN_ABSORPTION	GOBP_RENAL_PROTEIN_ABSORPTION	8	8	1	Down	-0.771365	19204	-0.771349	0.4405	0.759511
174806	PPBP_Adipose - Subcutaneous_Adipose - Visceral (Omentum)	C5	GOBP	5791	GOBP_REGULATION_OF_CELL_MATRIX_ADHESION	GOBP_REGULATION_OF_CELL_MATRIX_ADHESION	114	125	0.912	Down	-0.771223	19204	-0.771207	0.440584	0.759511
174807	PPBP_Adipose - Subcutaneous_Adipose - Visceral (Omentum)	C5	GOBP	7285	GOBP_SERINE_FAMILY_AMINO_ACID_CATABOLIC_PROCESS	GOBP_SERINE_FAMILY_AMINO_ACID_CATABOLIC_PROCESS	13	15	0.867	Down	-0.770966	19204	-0.77095	0.440737	0.759511
174808	PPBP_Adipose - Subcutaneous_Adipose - Visceral (Omentum)	C5	GOBP	4626	GOBP_POSITIVE_REGULATION_OF_GLUCOSE_METABOLIC_PROCESS	GOBP_POSITIVE_REGULATION_OF_GLUCOSE_METABOLIC_PROCESS	40	45	0.889	Down	-0.769965	19204	-0.769949	0.44133	0.760355
174809	PPBP_Adipose - Subcutaneous_Adipose - Visceral (Omentum)	C5	GOBP	6929	GOBP_RESPONSE_TO_COCAINE	GOBP_RESPONSE_TO_COCAINE	44	49	0.898	Down	-0.76836	19204	-0.768344	0.442283	0.761377
174810	PPBP_Adipose - Subcutaneous_Adipose - Visceral (Omentum)	C5	GOBP	2713	GOBP_MEMBRANE_BIOGENESIS	GOBP_MEMBRANE_BIOGENESIS	62	64	0.969	Up	0.768188	19204	0.768172	0.442385	0.761377
174811	PPBP_Adipose - Subcutaneous_Adipose - Visceral (Omentum)	C5	GOBP	7469	GOBP_STRESS_INDUCED_PREMATURE_SENESCENCE	GOBP_STRESS_INDUCED_PREMATURE_SENESCENCE	7	8	0.875	Down	-0.767756	19204	-0.76774	0.442641	0.76168
174812	PPBP_Adipose - Subcutaneous_Adipose - Visceral (Omentum)	C5	GOBP	1419	GOBP_DEVELOPMENTAL_PIGMENTATION	GOBP_DEVELOPMENTAL_PIGMENTATION	44	50	0.88	Up	0.767345	19204	0.767329	0.442886	0.761799
174813	PPBP_Adipose - Subcutaneous_Adipose - Visceral (Omentum)	C5	GOBP	4435	GOBP_POSITIVE_REGULATION_OF_CELL_CYCLE_CHECKPOINT	GOBP_POSITIVE_REGULATION_OF_CELL_CYCLE_CHECKPOINT	18	18	1	Up	0.767117	19204	0.767101	0.443022	0.761799
174814	PPBP_Adipose - Subcutaneous_Adipose - Visceral (Omentum)	C5	GOBP	4588	GOBP_POSITIVE_REGULATION_OF_EXTRACELLULAR_MATRIX_DISASSEMBLY	GOBP_POSITIVE_REGULATION_OF_EXTRACELLULAR_MATRIX_DISASSEMBLY	8	8	1	Down	-0.7671	19204	-0.767084	0.443031	0.761799
174815	PPBP_Adipose - Subcutaneous_Adipose - Visceral (Omentum)	C5	GOBP	4593	GOBP_POSITIVE_REGULATION_OF_FATTY_ACID_BETA_OXIDATION	GOBP_POSITIVE_REGULATION_OF_FATTY_ACID_BETA_OXIDATION	11	11	1	Up	0.766825	19204	0.766809	0.443195	0.761942
174816	PPBP_Adipose - Subcutaneous_Adipose - Visceral (Omentum)	C5	GOBP	1345	GOBP_DENDRITE_MORPHOGENESIS	GOBP_DENDRITE_MORPHOGENESIS	129	139	0.928	Down	-0.766565	19204	-0.76655	0.443349	0.762069
174817	PPBP_Adipose - Subcutaneous_Adipose - Visceral (Omentum)	C5	GOBP	5628	GOBP_REGULATION_OF_ANTIBACTERIAL_PEPTIDE_PRODUCTION	GOBP_REGULATION_OF_ANTIBACTERIAL_PEPTIDE_PRODUCTION	7	7	1	Down	-0.765651	19204	-0.765635	0.443893	0.762534
174818	PPBP_Adipose - Subcutaneous_Adipose - Visceral (Omentum)	C5	GOBP	5635	GOBP_REGULATION_OF_ANTIMICROBIAL_PEPTIDE_PRODUCTION	GOBP_REGULATION_OF_ANTIMICROBIAL_PEPTIDE_PRODUCTION	7	9	0.778	Down	-0.765651	19204	-0.765635	0.443893	0.762534
174819	PPBP_Adipose - Subcutaneous_Adipose - Visceral (Omentum)	C5	GOBP	7594	GOBP_THYMIC_T_CELL_SELECTION	GOBP_THYMIC_T_CELL_SELECTION	21	23	0.913	Down	-0.765608	19204	-0.765592	0.443919	0.762534
174820	PPBP_Adipose - Subcutaneous_Adipose - Visceral (Omentum)	C5	GOBP	4631	GOBP_POSITIVE_REGULATION_OF_GLYCOPROTEIN_METABOLIC_PROCESS	GOBP_POSITIVE_REGULATION_OF_GLYCOPROTEIN_METABOLIC_PROCESS	25	26	0.962	Up	0.765557	19204	0.765542	0.443949	0.762534
174821	PPBP_Adipose - Subcutaneous_Adipose - Visceral (Omentum)	C5	GOBP	7708	GOBP_TROPHOBLAST_CELL_MIGRATION	GOBP_TROPHOBLAST_CELL_MIGRATION	15	18	0.833	Up	0.764936	19204	0.764921	0.444319	0.762831
174822	PPBP_Adipose - Subcutaneous_Adipose - Visceral (Omentum)	C5	GOBP	6479	GOBP_REGULATION_OF_POSTSYNAPTIC_DENSITY_ORGANIZATION	GOBP_REGULATION_OF_POSTSYNAPTIC_DENSITY_ORGANIZATION	13	14	0.929	Up	0.764875	19204	0.764859	0.444355	0.762831
174823	PPBP_Adipose - Subcutaneous_Adipose - Visceral (Omentum)	C5	GOBP	896	GOBP_CELLULAR_RESPONSE_TO_CORTICOSTEROID_STIMULUS	GOBP_CELLULAR_RESPONSE_TO_CORTICOSTEROID_STIMULUS	53	60	0.883	Up	0.764566	19204	0.76455	0.444539	0.763009
174824	PPBP_Adipose - Subcutaneous_Adipose - Visceral (Omentum)	C5	GOBP	4988	GOBP_POSITIVE_REGULATION_OF_RAC_PROTEIN_SIGNAL_TRANSDUCTION	GOBP_POSITIVE_REGULATION_OF_RAC_PROTEIN_SIGNAL_TRANSDUCTION	5	5	1	Up	0.764051	19204	0.764035	0.444846	0.76326
174825	PPBP_Adipose - Subcutaneous_Adipose - Visceral (Omentum)	C5	GOBP	5088	GOBP_POSITIVE_REGULATION_OF_TOLL_LIKE_RECEPTOR_2_SIGNALING_PATHWAY	GOBP_POSITIVE_REGULATION_OF_TOLL_LIKE_RECEPTOR_2...(05088)	6	6	1	Up	0.763681	19204	0.763665	0.445067	0.763501
174826	PPBP_Adipose - Subcutaneous_Adipose - Visceral (Omentum)	C5	GOBP	1570	GOBP_EMBRYONIC_PATTERN_SPECIFICATION	GOBP_EMBRYONIC_PATTERN_SPECIFICATION	59	74	0.797	Down	-0.76353	19204	-0.763514	0.445157	0.763517
174827	PPBP_Adipose - Subcutaneous_Adipose - Visceral (Omentum)	C5	GOBP	1767	GOBP_EXOCYTIC_PROCESS	GOBP_EXOCYTIC_PROCESS	82	84	0.976	Up	0.762741	19204	0.762726	0.445627	0.764185
174828	PPBP_Adipose - Subcutaneous_Adipose - Visceral (Omentum)	C5	GOBP	6592	GOBP_REGULATION_OF_RESPONSE_TO_CYTOKINE_STIMULUS	GOBP_REGULATION_OF_RESPONSE_TO_CYTOKINE_STIMULUS	157	183	0.858	Up	0.761459	19204	0.761443	0.446392	0.764928
174829	PPBP_Adipose - Subcutaneous_Adipose - Visceral (Omentum)	C5	GOBP	1387	GOBP_DETECTION_OF_LIGHT_STIMULUS_INVOLVED_IN_SENSORY_PERCEPTION	GOBP_DETECTION_OF_LIGHT_STIMULUS_INVOLVED_IN...(01387)	16	22	0.727	Down	-0.761012	19204	-0.760997	0.446659	0.764928
174830	PPBP_Adipose - Subcutaneous_Adipose - Visceral (Omentum)	C5	GOBP	4475	GOBP_POSITIVE_REGULATION_OF_CHONDROCYTE_PROLIFERATION	GOBP_POSITIVE_REGULATION_OF_CHONDROCYTE_PROLIFERATION	8	8	1	Down	-0.760878	19204	-0.760863	0.446739	0.764928
174831	PPBP_Adipose - Subcutaneous_Adipose - Visceral (Omentum)	C5	GOBP	535	GOBP_APOPTOTIC_PROCESS_INVOLVED_IN_BLOOD_VESSEL_MORPHOGENESIS	GOBP_APOPTOTIC_PROCESS_INVOLVED_IN_BLOOD_VESSEL_MORPHOGENESIS	5	5	1	Up	0.760842	19204	0.760826	0.446761	0.764928
174832	PPBP_Adipose - Subcutaneous_Adipose - Visceral (Omentum)	C5	GOBP	3744	GOBP_NEGATIVE_REGULATION_OF_TRANSLATIONAL_INITIATION	GOBP_NEGATIVE_REGULATION_OF_TRANSLATIONAL_INITIATION	22	22	1	Up	0.7608	19204	0.760785	0.446786	0.764928
174833	PPBP_Adipose - Subcutaneous_Adipose - Visceral (Omentum)	C5	GOBP	2190	GOBP_HYALURONAN_METABOLIC_PROCESS	GOBP_HYALURONAN_METABOLIC_PROCESS	32	34	0.941	Down	-0.760453	19204	-0.760437	0.446993	0.764929
174834	PPBP_Adipose - Subcutaneous_Adipose - Visceral (Omentum)	C5	GOBP	1441	GOBP_DICARBOXYLIC_ACID_METABOLIC_PROCESS	GOBP_DICARBOXYLIC_ACID_METABOLIC_PROCESS	88	95	0.926	Up	0.760387	19204	0.760371	0.447033	0.764929
174835	PPBP_Adipose - Subcutaneous_Adipose - Visceral (Omentum)	C5	GOBP	5803	GOBP_REGULATION_OF_CELL_SUBSTRATE_JUNCTION_ORGANIZATION	GOBP_REGULATION_OF_CELL_SUBSTRATE_JUNCTION_ORGANIZATION	67	68	0.985	Down	-0.760305	19204	-0.760289	0.447082	0.764929
174836	PPBP_Adipose - Subcutaneous_Adipose - Visceral (Omentum)	C5	GOBP	740	GOBP_CALCIUM_MEDIATED_SIGNALING_USING_INTRACELLULAR_CALCIUM_SOURCE	GOBP_CALCIUM_MEDIATED_SIGNALING_USING...(00740)	19	22	0.864	Up	0.759945	19204	0.759929	0.447297	0.764929
174837	PPBP_Adipose - Subcutaneous_Adipose - Visceral (Omentum)	C5	GOBP	2281	GOBP_INTEGRIN_MEDIATED_SIGNALING_PATHWAY	GOBP_INTEGRIN_MEDIATED_SIGNALING_PATHWAY	112	113	0.991	Down	-0.759928	19204	-0.759912	0.447307	0.764929
174838	PPBP_Adipose - Subcutaneous_Adipose - Visceral (Omentum)	C5	GOBP	2641	GOBP_MALE_MATING_BEHAVIOR	GOBP_MALE_MATING_BEHAVIOR	5	6	0.833	Up	0.759747	19204	0.759731	0.447415	0.764929
174839	PPBP_Adipose - Subcutaneous_Adipose - Visceral (Omentum)	C5	GOBP	2898	GOBP_MITOTIC_G1_S_TRANSITION_CHECKPOINT_SIGNALING	GOBP_MITOTIC_G1_S_TRANSITION_CHECKPOINT_SIGNALING	28	29	0.966	Down	-0.75972	19204	-0.759704	0.447431	0.764929
174840	PPBP_Adipose - Subcutaneous_Adipose - Visceral (Omentum)	C5	GOBP	6464	GOBP_REGULATION_OF_PLASMA_MEMBRANE_REPAIR	GOBP_REGULATION_OF_PLASMA_MEMBRANE_REPAIR	7	7	1	Up	0.759131	19204	0.759116	0.447783	0.765114
174841	PPBP_Adipose - Subcutaneous_Adipose - Visceral (Omentum)	C5	GOBP	383	GOBP_ADP_BIOSYNTHETIC_PROCESS	GOBP_ADP_BIOSYNTHETIC_PROCESS	5	5	1	Down	-0.7589	19204	-0.758885	0.447922	0.765114
174842	PPBP_Adipose - Subcutaneous_Adipose - Visceral (Omentum)	C5	GOBP	3099	GOBP_NEGATIVE_REGULATION_OF_ADENYLATE_CYCLASE_ACTIVATING_ADRENERGIC_RECEPTOR_SIGNALING_PATHWAY	GOBP_NEGATIVE_REGULATION_OF_ADENYLATE_CYCLASE...(03099)	5	6	0.833	Down	-0.758618	19204	-0.758603	0.44809	0.765114
174843	PPBP_Adipose - Subcutaneous_Adipose - Visceral (Omentum)	C5	GOBP	4382	GOBP_POSITIVE_REGULATION_OF_B_CELL_ACTIVATION	GOBP_POSITIVE_REGULATION_OF_B_CELL_ACTIVATION	77	84	0.917	Down	-0.758443	19204	-0.758428	0.448195	0.765114
174844	PPBP_Adipose - Subcutaneous_Adipose - Visceral (Omentum)	C5	GOBP	4208	GOBP_PHOSPHATIDYLETHANOLAMINE_BIOSYNTHETIC_PROCESS	GOBP_PHOSPHATIDYLETHANOLAMINE_BIOSYNTHETIC_PROCESS	10	10	1	Up	0.758085	19204	0.75807	0.448409	0.765114
174845	PPBP_Adipose - Subcutaneous_Adipose - Visceral (Omentum)	C5	GOBP	3598	GOBP_NEGATIVE_REGULATION_OF_PRODUCTION_OF_MOLECULAR_MEDIATOR_OF_IMMUNE_RESPONSE	GOBP_NEGATIVE_REGULATION_OF_PRODUCTION_OF...(03598)	40	47	0.851	Down	-0.757829	19204	-0.757814	0.448563	0.765209
174846	PPBP_Adipose - Subcutaneous_Adipose - Visceral (Omentum)	C5	GOBP	5556	GOBP_RAS_PROTEIN_SIGNAL_TRANSDUCTION	GOBP_RAS_PROTEIN_SIGNAL_TRANSDUCTION	335	342	0.98	Down	-0.757031	19204	-0.757016	0.44904	0.765661
174847	PPBP_Adipose - Subcutaneous_Adipose - Visceral (Omentum)	C5	GOBP	653	GOBP_BLASTOCYST_DEVELOPMENT	GOBP_BLASTOCYST_DEVELOPMENT	108	116	0.931	Down	-0.756764	19204	-0.756749	0.4492	0.765661
174848	PPBP_Adipose - Subcutaneous_Adipose - Visceral (Omentum)	C5	GOBP	1718	GOBP_ESTABLISHMENT_OF_GOLGI_LOCALIZATION	GOBP_ESTABLISHMENT_OF_GOLGI_LOCALIZATION	7	8	0.875	Up	0.756487	19204	0.756472	0.449366	0.765661
174849	PPBP_Adipose - Subcutaneous_Adipose - Visceral (Omentum)	C5	GOBP	2346	GOBP_INTRACELLULAR_POTASSIUM_ION_HOMEOSTASIS	GOBP_INTRACELLULAR_POTASSIUM_ION_HOMEOSTASIS	13	15	0.867	Down	-0.756468	19204	-0.756452	0.449378	0.765661
174850	PPBP_Adipose - Subcutaneous_Adipose - Visceral (Omentum)	C5	GOBP	5598	GOBP_REGULATION_OF_ACYL_COA_BIOSYNTHETIC_PROCESS	GOBP_REGULATION_OF_ACYL_COA_BIOSYNTHETIC_PROCESS	5	5	1	Up	0.756467	19204	0.756452	0.449378	0.765661
174851	PPBP_Adipose - Subcutaneous_Adipose - Visceral (Omentum)	C5	GOBP	7420	GOBP_SPHINGOSINE_BIOSYNTHETIC_PROCESS	GOBP_SPHINGOSINE_BIOSYNTHETIC_PROCESS	13	14	0.929	Up	0.756284	19204	0.756269	0.449488	0.765661
174852	PPBP_Adipose - Subcutaneous_Adipose - Visceral (Omentum)	C5	GOBP	2388	GOBP_ISOLEUCINE_METABOLIC_PROCESS	GOBP_ISOLEUCINE_METABOLIC_PROCESS	7	7	1	Down	-0.756262	19204	-0.756247	0.449501	0.765661
174853	PPBP_Adipose - Subcutaneous_Adipose - Visceral (Omentum)	C5	GOBP	3611	GOBP_NEGATIVE_REGULATION_OF_PROTEIN_DEPHOSPHORYLATION	GOBP_NEGATIVE_REGULATION_OF_PROTEIN...(03611)	27	28	0.964	Up	0.756117	19204	0.756102	0.449588	0.765661
174854	PPBP_Adipose - Subcutaneous_Adipose - Visceral (Omentum)	C5	GOBP	7770	GOBP_T_TUBULE_ORGANIZATION	GOBP_T_TUBULE_ORGANIZATION	6	6	1	Up	0.75604	19204	0.756025	0.449634	0.765661
174855	PPBP_Adipose - Subcutaneous_Adipose - Visceral (Omentum)	C5	GOBP	5309	GOBP_PROTEIN_IMPORT	GOBP_PROTEIN_IMPORT	8	8	1	Down	-0.755309	19204	-0.755294	0.450073	0.76627
174856	PPBP_Adipose - Subcutaneous_Adipose - Visceral (Omentum)	C5	GOBP	4425	GOBP_POSITIVE_REGULATION_OF_CELLULAR_RESPONSE_TO_TRANSFORMING_GROWTH_FACTOR_BETA_STIMULUS	GOBP_POSITIVE_REGULATION_OF_CELLULAR_RESPONSE_TO...(04425)	29	33	0.879	Down	-0.755018	19204	-0.755003	0.450247	0.76643
174857	PPBP_Adipose - Subcutaneous_Adipose - Visceral (Omentum)	C5	GOBP	4497	GOBP_POSITIVE_REGULATION_OF_CYSTEINE_TYPE_ENDOPEPTIDASE_ACTIVITY	GOBP_POSITIVE_REGULATION_OF_CYSTEINE_TYPE...(04497)	120	129	0.93	Down	-0.754418	19204	-0.754402	0.450608	0.766906
174858	PPBP_Adipose - Subcutaneous_Adipose - Visceral (Omentum)	C5	GOBP	3712	GOBP_NEGATIVE_REGULATION_OF_SUBSTRATE_ADHESION_DEPENDENT_CELL_SPREADING	GOBP_NEGATIVE_REGULATION_OF_SUBSTRATE_ADHESION...(03712)	14	14	1	Down	-0.75407	19204	-0.754055	0.450816	0.767123
174859	PPBP_Adipose - Subcutaneous_Adipose - Visceral (Omentum)	C5	GOBP	7055	GOBP_RESPONSE_TO_OXYGEN_LEVELS	GOBP_RESPONSE_TO_OXYGEN_LEVELS	313	343	0.913	Down	-0.753295	19204	-0.75328	0.451282	0.767502
174860	PPBP_Adipose - Subcutaneous_Adipose - Visceral (Omentum)	C5	GOBP	4303	GOBP_POLYSACCHARIDE_CATABOLIC_PROCESS	GOBP_POLYSACCHARIDE_CATABOLIC_PROCESS	19	21	0.905	Up	0.753156	19204	0.753141	0.451365	0.767507
174861	PPBP_Adipose - Subcutaneous_Adipose - Visceral (Omentum)	C5	GOBP	4194	GOBP_PHENOL_CONTAINING_COMPOUND_CATABOLIC_PROCESS	GOBP_PHENOL_CONTAINING_COMPOUND_CATABOLIC_PROCESS	10	11	0.909	Down	-0.752965	19204	-0.752949	0.45148	0.767565
174862	PPBP_Adipose - Subcutaneous_Adipose - Visceral (Omentum)	C5	GOBP	6968	GOBP_RESPONSE_TO_GONADOTROPIN_RELEASING_HORMONE	GOBP_RESPONSE_TO_GONADOTROPIN_RELEASING_HORMONE	7	8	0.875	Down	-0.752755	19204	-0.75274	0.451606	0.76763
174863	PPBP_Adipose - Subcutaneous_Adipose - Visceral (Omentum)	C5	GOBP	5647	GOBP_REGULATION_OF_ASTROCYTE_DIFFERENTIATION	GOBP_REGULATION_OF_ASTROCYTE_DIFFERENTIATION	27	32	0.844	Down	-0.752526	19204	-0.752511	0.451744	0.76763
174864	PPBP_Adipose - Subcutaneous_Adipose - Visceral (Omentum)	C5	GOBP	7793	GOBP_URETERIC_BUD_ELONGATION	GOBP_URETERIC_BUD_ELONGATION	7	8	0.875	Down	-0.75155	19204	-0.751535	0.452331	0.768323
174865	PPBP_Adipose - Subcutaneous_Adipose - Visceral (Omentum)	C5	GOBP	4762	GOBP_POSITIVE_REGULATION_OF_MACROPHAGE_MIGRATION	GOBP_POSITIVE_REGULATION_OF_MACROPHAGE_MIGRATION	25	26	0.962	Down	-0.751353	19204	-0.751337	0.45245	0.768354
174866	PPBP_Adipose - Subcutaneous_Adipose - Visceral (Omentum)	C5	GOBP	3678	GOBP_NEGATIVE_REGULATION_OF_SEROTONIN_SECRETION	GOBP_NEGATIVE_REGULATION_OF_SEROTONIN_SECRETION	5	5	1	Up	0.751215	19204	0.7512	0.452532	0.768354
174867	PPBP_Adipose - Subcutaneous_Adipose - Visceral (Omentum)	C5	GOBP	1917	GOBP_GANGLIOSIDE_METABOLIC_PROCESS	GOBP_GANGLIOSIDE_METABOLIC_PROCESS	26	28	0.929	Up	0.751075	19204	0.75106	0.452617	0.768354
174868	PPBP_Adipose - Subcutaneous_Adipose - Visceral (Omentum)	C5	GOBP	7431	GOBP_SPINDLE_MIDZONE_ASSEMBLY	GOBP_SPINDLE_MIDZONE_ASSEMBLY	13	14	0.929	Up	0.750485	19204	0.75047	0.452972	0.768354
174869	PPBP_Adipose - Subcutaneous_Adipose - Visceral (Omentum)	C5	GOBP	7085	GOBP_RESPONSE_TO_STARVATION	GOBP_RESPONSE_TO_STARVATION	197	217	0.908	Up	0.750358	19204	0.750343	0.453048	0.768354
174870	PPBP_Adipose - Subcutaneous_Adipose - Visceral (Omentum)	C5	GOBP	3641	GOBP_NEGATIVE_REGULATION_OF_RECEPTOR_INTERNALIZATION	GOBP_NEGATIVE_REGULATION_OF_RECEPTOR...(03641)	16	17	0.941	Up	0.750081	19204	0.750065	0.453215	0.768354
174871	PPBP_Adipose - Subcutaneous_Adipose - Visceral (Omentum)	C5	GOBP	1664	GOBP_EPITHELIAL_CELL_APOPTOTIC_PROCESS	GOBP_EPITHELIAL_CELL_APOPTOTIC_PROCESS	119	147	0.81	Down	-0.749808	19204	-0.749792	0.45338	0.768354
174872	PPBP_Adipose - Subcutaneous_Adipose - Visceral (Omentum)	C5	GOBP	4311	GOBP_POSITIVE_REGULATION_BY_HOST_OF_VIRAL_GENOME_REPLICATION	GOBP_POSITIVE_REGULATION_BY_HOST_OF_VIRAL_GENOME_REPLICATION	10	10	1	Up	0.748815	19204	0.7488	0.453978	0.768354
174873	PPBP_Adipose - Subcutaneous_Adipose - Visceral (Omentum)	C5	GOBP	2974	GOBP_MRNA_3_END_PROCESSING_BY_STEM_LOOP_BINDING_AND_CLEAVAGE	GOBP_MRNA_3_END_PROCESSING_BY_STEM_LOOP_BINDING_AND_CLEAVAGE	6	6	1	Up	0.74861	19204	0.748595	0.454101	0.768354
174874	PPBP_Adipose - Subcutaneous_Adipose - Visceral (Omentum)	C5	GOBP	4037	GOBP_OOCYTE_DIFFERENTIATION	GOBP_OOCYTE_DIFFERENTIATION	54	65	0.831	Up	0.748531	19204	0.748516	0.454149	0.768354
174875	PPBP_Adipose - Subcutaneous_Adipose - Visceral (Omentum)	C5	GOBP	7889	GOBP_VIRAL_TRANSCRIPTION	GOBP_VIRAL_TRANSCRIPTION	50	51	0.98	Up	0.748344	19204	0.748328	0.454262	0.768354
174876	PPBP_Adipose - Subcutaneous_Adipose - Visceral (Omentum)	C5	GOBP	5531	GOBP_PYRIMIDINE_NUCLEOSIDE_TRIPHOSPHATE_METABOLIC_PROCESS	GOBP_PYRIMIDINE_NUCLEOSIDE_TRIPHOSPHATE_METABOLIC_PROCESS	24	25	0.96	Up	0.748296	19204	0.74828	0.454291	0.768354
174877	PPBP_Adipose - Subcutaneous_Adipose - Visceral (Omentum)	C5	GOBP	1943	GOBP_GLANDULAR_EPITHELIAL_CELL_DIFFERENTIATION	GOBP_GLANDULAR_EPITHELIAL_CELL_DIFFERENTIATION	57	73	0.781	Down	-0.748103	19204	-0.748088	0.454407	0.768354
174878	PPBP_Adipose - Subcutaneous_Adipose - Visceral (Omentum)	C5	GOBP	6315	GOBP_REGULATION_OF_MRNA_SPLICING_VIA_SPLICEOSOME	GOBP_REGULATION_OF_MRNA_SPLICING_VIA_SPLICEOSOME	96	106	0.906	Up	0.748071	19204	0.748056	0.454426	0.768354
174879	PPBP_Adipose - Subcutaneous_Adipose - Visceral (Omentum)	C5	GOBP	6621	GOBP_REGULATION_OF_RUFFLE_ASSEMBLY	GOBP_REGULATION_OF_RUFFLE_ASSEMBLY	31	32	0.969	Up	0.747915	19204	0.7479	0.45452	0.768354
174880	PPBP_Adipose - Subcutaneous_Adipose - Visceral (Omentum)	C5	GOBP	927	GOBP_CELLULAR_RESPONSE_TO_INDOLE_3_METHANOL	GOBP_CELLULAR_RESPONSE_TO_INDOLE_3_METHANOL	5	5	1	Up	0.747894	19204	0.747878	0.454533	0.768354
174881	PPBP_Adipose - Subcutaneous_Adipose - Visceral (Omentum)	C5	GOBP	7678	GOBP_TRICARBOXYLIC_ACID_CYCLE	GOBP_TRICARBOXYLIC_ACID_CYCLE	31	33	0.939	Up	0.747888	19204	0.747873	0.454537	0.768354
174882	PPBP_Adipose - Subcutaneous_Adipose - Visceral (Omentum)	C5	GOBP	3267	GOBP_NEGATIVE_REGULATION_OF_DENDRITIC_SPINE_DEVELOPMENT	GOBP_NEGATIVE_REGULATION_OF_DENDRITIC_SPINE_DEVELOPMENT	13	13	1	Down	-0.747762	19204	-0.747746	0.454613	0.768354
174883	PPBP_Adipose - Subcutaneous_Adipose - Visceral (Omentum)	C5	GOBP	2269	GOBP_INOSITOL_TRISPHOSPHATE_BIOSYNTHETIC_PROCESS	GOBP_INOSITOL_TRISPHOSPHATE_BIOSYNTHETIC_PROCESS	8	8	1	Up	0.747684	19204	0.747669	0.45466	0.768354
174884	PPBP_Adipose - Subcutaneous_Adipose - Visceral (Omentum)	C5	GOBP	6944	GOBP_RESPONSE_TO_ENDOGENOUS_STIMULUS	GOBP_RESPONSE_TO_ENDOGENOUS_STIMULUS	1534	1777	0.863	Down	-0.747564	19204	-0.747549	0.454732	0.768354
174885	PPBP_Adipose - Subcutaneous_Adipose - Visceral (Omentum)	C5	GOBP	7670	GOBP_TRANSMEMBRANE_TRANSPORT	GOBP_TRANSMEMBRANE_TRANSPORT	1326	1573	0.843	Down	-0.747523	19204	-0.747508	0.454757	0.768354
174886	PPBP_Adipose - Subcutaneous_Adipose - Visceral (Omentum)	C5	GOBP	5614	GOBP_REGULATION_OF_AMINO_ACID_TRANSMEMBRANE_TRANSPORT	GOBP_REGULATION_OF_AMINO_ACID_TRANSMEMBRANE_TRANSPORT	14	16	0.875	Down	-0.747384	19204	-0.747369	0.454841	0.768354
174887	PPBP_Adipose - Subcutaneous_Adipose - Visceral (Omentum)	C5	GOBP	3683	GOBP_NEGATIVE_REGULATION_OF_SINGLE_STRANDED_VIRAL_RNA_REPLICATION_VIA_DOUBLE_STRANDED_DNA_INTERMEDIATE	GOBP_NEGATIVE_REGULATION_OF_SINGLE_STRANDED_VIRAL...(03683)	16	16	1	Down	-0.747357	19204	-0.747342	0.454857	0.768354
174888	PPBP_Adipose - Subcutaneous_Adipose - Visceral (Omentum)	C5	GOBP	7693	GOBP_TRNA_AMINOACYLATION_FOR_MITOCHONDRIAL_PROTEIN_TRANSLATION	GOBP_TRNA_AMINOACYLATION_FOR_MITOCHONDRIAL_PROTEIN_TRANSLATION	8	8	1	Up	0.747177	19204	0.747162	0.454966	0.768354
174889	PPBP_Adipose - Subcutaneous_Adipose - Visceral (Omentum)	C5	GOBP	4788	GOBP_POSITIVE_REGULATION_OF_MICROTUBULE_POLYMERIZATION_OR_DEPOLYMERIZATION	GOBP_POSITIVE_REGULATION_OF_MICROTUBULE...(04788)	36	36	1	Up	0.747112	19204	0.747097	0.455005	0.768354
174890	PPBP_Adipose - Subcutaneous_Adipose - Visceral (Omentum)	C5	GOBP	7543	GOBP_S_ADENOSYLMETHIONINE_METABOLIC_PROCESS	GOBP_S_ADENOSYLMETHIONINE_METABOLIC_PROCESS	15	15	1	Up	0.747091	19204	0.747076	0.455018	0.768354
174891	PPBP_Adipose - Subcutaneous_Adipose - Visceral (Omentum)	C5	GOBP	334	GOBP_ACTIVATION_OF_ADENYLATE_CYCLASE_ACTIVITY	GOBP_ACTIVATION_OF_ADENYLATE_CYCLASE_ACTIVITY	19	26	0.731	Down	-0.747071	19204	-0.747055	0.45503	0.768354
174892	PPBP_Adipose - Subcutaneous_Adipose - Visceral (Omentum)	C5	GOBP	4620	GOBP_POSITIVE_REGULATION_OF_GLIAL_CELL_PROLIFERATION	GOBP_POSITIVE_REGULATION_OF_GLIAL_CELL_PROLIFERATION	20	23	0.87	Down	-0.746965	19204	-0.74695	0.455094	0.768354
174893	PPBP_Adipose - Subcutaneous_Adipose - Visceral (Omentum)	C5	GOBP	2919	GOBP_MODULATION_BY_HOST_OF_SYMBIONT_PROCESS	GOBP_MODULATION_BY_HOST_OF_SYMBIONT_PROCESS	81	87	0.931	Up	0.746951	19204	0.746936	0.455102	0.768354
174894	PPBP_Adipose - Subcutaneous_Adipose - Visceral (Omentum)	C5	GOBP	3265	GOBP_NEGATIVE_REGULATION_OF_DENDRITIC_CELL_APOPTOTIC_PROCESS	GOBP_NEGATIVE_REGULATION_OF_DENDRITIC_CELL...(03265)	9	9	1	Up	0.746723	19204	0.746708	0.45524	0.76845
174895	PPBP_Adipose - Subcutaneous_Adipose - Visceral (Omentum)	C5	GOBP	370	GOBP_ADENYLATE_CYCLASE_INHIBITING_DOPAMINE_RECEPTOR_SIGNALING_PATHWAY	GOBP_ADENYLATE_CYCLASE_INHIBITING_DOPAMINE...(00370)	5	6	0.833	Down	-0.746339	19204	-0.746324	0.455472	0.768613
174896	PPBP_Adipose - Subcutaneous_Adipose - Visceral (Omentum)	C5	GOBP	2249	GOBP_INNATE_IMMUNE_RESPONSE_ACTIVATING_CELL_SURFACE_RECEPTOR_SIGNALING_PATHWAY	GOBP_INNATE_IMMUNE_RESPONSE_ACTIVATING_CELL...(02249)	78	93	0.839	Up	0.745875	19204	0.74586	0.455752	0.768613
174897	PPBP_Adipose - Subcutaneous_Adipose - Visceral (Omentum)	C5	GOBP	3410	GOBP_NEGATIVE_REGULATION_OF_INTRINSIC_APOPTOTIC_SIGNALING_PATHWAY	GOBP_NEGATIVE_REGULATION_OF_INTRINSIC_APOPTOTIC...(03410)	101	114	0.886	Up	0.745541	19204	0.745526	0.455954	0.768613
174898	PPBP_Adipose - Subcutaneous_Adipose - Visceral (Omentum)	C5	GOBP	839	GOBP_CD8_POSITIVE_ALPHA_BETA_T_CELL_ACTIVATION	GOBP_CD8_POSITIVE_ALPHA_BETA_T_CELL_ACTIVATION	27	29	0.931	Down	-0.745483	19204	-0.745467	0.455989	0.768613
174899	PPBP_Adipose - Subcutaneous_Adipose - Visceral (Omentum)	C5	GOBP	2149	GOBP_HIPPOCAMPUS_DEVELOPMENT	GOBP_HIPPOCAMPUS_DEVELOPMENT	81	94	0.862	Down	-0.745377	19204	-0.745361	0.456053	0.768613
174900	PPBP_Adipose - Subcutaneous_Adipose - Visceral (Omentum)	C5	GOBP	6958	GOBP_RESPONSE_TO_FOLLICLE_STIMULATING_HORMONE	GOBP_RESPONSE_TO_FOLLICLE_STIMULATING_HORMONE	13	16	0.812	Down	-0.745356	19204	-0.745341	0.456066	0.768613
174901	PPBP_Adipose - Subcutaneous_Adipose - Visceral (Omentum)	C5	GOBP	6284	GOBP_REGULATION_OF_MITOPHAGY	GOBP_REGULATION_OF_MITOPHAGY	16	16	1	Up	0.744977	19204	0.744961	0.456295	0.768864
174902	PPBP_Adipose - Subcutaneous_Adipose - Visceral (Omentum)	C5	GOBP	2600	GOBP_MACROPHAGE_ACTIVATION	GOBP_MACROPHAGE_ACTIVATION	97	110	0.882	Up	0.744722	19204	0.744707	0.456449	0.768875
174903	PPBP_Adipose - Subcutaneous_Adipose - Visceral (Omentum)	C5	GOBP	3077	GOBP_NCRNA_CATABOLIC_PROCESS	GOBP_NCRNA_CATABOLIC_PROCESS	53	55	0.964	Up	0.744567	19204	0.744552	0.456543	0.768875
174904	PPBP_Adipose - Subcutaneous_Adipose - Visceral (Omentum)	C5	GOBP	6507	GOBP_REGULATION_OF_PROTEIN_BINDING	GOBP_REGULATION_OF_PROTEIN_BINDING	133	143	0.93	Up	0.744563	19204	0.744548	0.456545	0.768875
174905	PPBP_Adipose - Subcutaneous_Adipose - Visceral (Omentum)	C5	GOBP	3162	GOBP_NEGATIVE_REGULATION_OF_CANONICAL_NF_KAPPAB_SIGNAL_TRANSDUCTION	GOBP_NEGATIVE_REGULATION_OF_CANONICAL_NF_KAPPAB...(03162)	46	53	0.868	Up	0.744137	19204	0.744122	0.456803	0.768992
174906	PPBP_Adipose - Subcutaneous_Adipose - Visceral (Omentum)	C5	GOBP	2141	GOBP_HINDBRAIN_DEVELOPMENT	GOBP_HINDBRAIN_DEVELOPMENT	131	157	0.834	Down	-0.743682	19204	-0.743667	0.457078	0.768992
174907	PPBP_Adipose - Subcutaneous_Adipose - Visceral (Omentum)	C5	GOBP	494	GOBP_ANTEROGRADE_DENDRITIC_TRANSPORT	GOBP_ANTEROGRADE_DENDRITIC_TRANSPORT	9	9	1	Up	0.743453	19204	0.743438	0.457216	0.768992
174908	PPBP_Adipose - Subcutaneous_Adipose - Visceral (Omentum)	C5	GOBP	6686	GOBP_REGULATION_OF_SULFUR_METABOLIC_PROCESS	GOBP_REGULATION_OF_SULFUR_METABOLIC_PROCESS	13	14	0.929	Up	0.743426	19204	0.743411	0.457233	0.768992
174909	PPBP_Adipose - Subcutaneous_Adipose - Visceral (Omentum)	C5	GOBP	6319	GOBP_REGULATION_OF_MUSCLE_ADAPTATION	GOBP_REGULATION_OF_MUSCLE_ADAPTATION	73	93	0.785	Up	0.743405	19204	0.74339	0.457246	0.768992
174910	PPBP_Adipose - Subcutaneous_Adipose - Visceral (Omentum)	C5	GOBP	4590	GOBP_POSITIVE_REGULATION_OF_EXTRINSIC_APOPTOTIC_SIGNALING_PATHWAY	GOBP_POSITIVE_REGULATION_OF_EXTRINSIC_APOPTOTIC...(04590)	50	53	0.943	Down	-0.743377	19204	-0.743362	0.457262	0.768992
174911	PPBP_Adipose - Subcutaneous_Adipose - Visceral (Omentum)	C5	GOBP	3948	GOBP_NUCLEAR_TRANSCRIBED_MRNA_CATABOLIC_PROCESS_DEADENYLATION_DEPENDENT_DECAY	GOBP_NUCLEAR_TRANSCRIBED_MRNA_CATABOLIC_PROCESS...(03948)	68	69	0.986	Up	0.743221	19204	0.743206	0.457357	0.769015
174912	PPBP_Adipose - Subcutaneous_Adipose - Visceral (Omentum)	C5	GOBP	2812	GOBP_MICROTUBULE_BASED_MOVEMENT	GOBP_MICROTUBULE_BASED_MOVEMENT	368	422	0.872	Up	0.742634	19204	0.742619	0.457713	0.769286
174913	PPBP_Adipose - Subcutaneous_Adipose - Visceral (Omentum)	C5	GOBP	7280	GOBP_SEQUESTERING_OF_EXTRACELLULAR_LIGAND_FROM_RECEPTOR	GOBP_SEQUESTERING_OF_EXTRACELLULAR_LIGAND_FROM_RECEPTOR	9	11	0.818	Down	-0.740946	19204	-0.740931	0.458735	0.770513
174914	PPBP_Adipose - Subcutaneous_Adipose - Visceral (Omentum)	C5	GOBP	889	GOBP_CELLULAR_RESPONSE_TO_CARBOHYDRATE_STIMULUS	GOBP_CELLULAR_RESPONSE_TO_CARBOHYDRATE_STIMULUS	124	152	0.816	Up	0.740772	19204	0.740757	0.458841	0.770554
174915	PPBP_Adipose - Subcutaneous_Adipose - Visceral (Omentum)	C5	GOBP	7035	GOBP_RESPONSE_TO_MOLECULE_OF_BACTERIAL_ORIGIN	GOBP_RESPONSE_TO_MOLECULE_OF_BACTERIAL_ORIGIN	314	369	0.851	Down	-0.740558	19204	-0.740543	0.45897	0.770635
174916	PPBP_Adipose - Subcutaneous_Adipose - Visceral (Omentum)	C5	GOBP	4369	GOBP_POSITIVE_REGULATION_OF_BINDING	GOBP_POSITIVE_REGULATION_OF_BINDING	120	126	0.952	Up	0.740329	19204	0.740314	0.45911	0.770732
174917	PPBP_Adipose - Subcutaneous_Adipose - Visceral (Omentum)	C5	GOBP	5129	GOBP_POSITIVE_REGULATION_OF_TYPE_I_INTERFERON_MEDIATED_SIGNALING_PATHWAY	GOBP_POSITIVE_REGULATION_OF_TYPE_I_INTERFERON...(05129)	18	20	0.9	Up	0.739107	19204	0.739092	0.459851	0.771838
174918	PPBP_Adipose - Subcutaneous_Adipose - Visceral (Omentum)	C5	GOBP	2785	GOBP_METANEPHRIC_NEPHRON_TUBULE_EPITHELIAL_CELL_DIFFERENTIATION	GOBP_METANEPHRIC_NEPHRON_TUBULE_EPITHELIAL_CELL...(02785)	5	6	0.833	Down	-0.738873	19204	-0.738858	0.459993	0.771838
174919	PPBP_Adipose - Subcutaneous_Adipose - Visceral (Omentum)	C5	GOBP	5770	GOBP_REGULATION_OF_CELL_CELL_ADHESION	GOBP_REGULATION_OF_CELL_CELL_ADHESION	438	495	0.885	Down	-0.738802	19204	-0.738787	0.460036	0.771838
174920	PPBP_Adipose - Subcutaneous_Adipose - Visceral (Omentum)	C5	GOBP	3666	GOBP_NEGATIVE_REGULATION_OF_RIG_I_SIGNALING_PATHWAY	GOBP_NEGATIVE_REGULATION_OF_RIG_I_SIGNALING_PATHWAY	8	8	1	Up	0.738708	19204	0.738693	0.460094	0.771838
174921	PPBP_Adipose - Subcutaneous_Adipose - Visceral (Omentum)	C5	GOBP	5537	GOBP_PYRIMIDINE_RIBONUCLEOSIDE_MONOPHOSPHATE_METABOLIC_PROCESS	GOBP_PYRIMIDINE_RIBONUCLEOSIDE_MONOPHOSPHATE...(05537)	15	16	0.938	Up	0.738535	19204	0.73852	0.460199	0.771878
174922	PPBP_Adipose - Subcutaneous_Adipose - Visceral (Omentum)	C5	GOBP	6226	GOBP_REGULATION_OF_MEIOTIC_NUCLEAR_DIVISION	GOBP_REGULATION_OF_MEIOTIC_NUCLEAR_DIVISION	24	33	0.727	Down	-0.738073	19204	-0.738058	0.460479	0.771955
174923	PPBP_Adipose - Subcutaneous_Adipose - Visceral (Omentum)	C5	GOBP	6703	GOBP_REGULATION_OF_SYNAPTIC_VESICLE_CYCLE	GOBP_REGULATION_OF_SYNAPTIC_VESICLE_CYCLE	13	13	1	Up	0.738057	19204	0.738043	0.460489	0.771955
174924	PPBP_Adipose - Subcutaneous_Adipose - Visceral (Omentum)	C5	GOBP	5049	GOBP_POSITIVE_REGULATION_OF_SPINDLE_ASSEMBLY	GOBP_POSITIVE_REGULATION_OF_SPINDLE_ASSEMBLY	8	8	1	Down	-0.737753	19204	-0.737738	0.460673	0.772015
174925	PPBP_Adipose - Subcutaneous_Adipose - Visceral (Omentum)	C5	GOBP	3767	GOBP_NEGATIVE_REGULATION_OF_T_CELL_MEDIATED_IMMUNITY	GOBP_NEGATIVE_REGULATION_OF_T_CELL_MEDIATED_IMMUNITY	26	29	0.897	Up	0.73773	19204	0.737716	0.460687	0.772015
174926	PPBP_Adipose - Subcutaneous_Adipose - Visceral (Omentum)	C5	GOBP	4081	GOBP_OSTEOCLAST_DIFFERENTIATION	GOBP_OSTEOCLAST_DIFFERENTIATION	88	106	0.83	Up	0.737057	19204	0.737043	0.461096	0.772156
174927	PPBP_Adipose - Subcutaneous_Adipose - Visceral (Omentum)	C5	GOBP	4293	GOBP_POLYAMINE_BIOSYNTHETIC_PROCESS	GOBP_POLYAMINE_BIOSYNTHETIC_PROCESS	14	14	1	Down	-0.73654	19204	-0.736526	0.461411	0.772546
174928	PPBP_Adipose - Subcutaneous_Adipose - Visceral (Omentum)	C5	GOBP	5581	GOBP_REGENERATION	GOBP_REGENERATION	168	191	0.88	Down	-0.73578	19204	-0.735765	0.461874	0.77309
174929	PPBP_Adipose - Subcutaneous_Adipose - Visceral (Omentum)	C5	GOBP	5622	GOBP_REGULATION_OF_ANATOMICAL_STRUCTURE_SIZE	GOBP_REGULATION_OF_ANATOMICAL_STRUCTURE_SIZE	476	511	0.932	Down	-0.735739	19204	-0.735724	0.461899	0.77309
174930	PPBP_Adipose - Subcutaneous_Adipose - Visceral (Omentum)	C5	GOBP	1442	GOBP_DICARBOXYLIC_ACID_TRANSPORT	GOBP_DICARBOXYLIC_ACID_TRANSPORT	88	99	0.889	Down	-0.735393	19204	-0.735378	0.462109	0.773306
174931	PPBP_Adipose - Subcutaneous_Adipose - Visceral (Omentum)	C5	GOBP	437	GOBP_AMINO_ACID_BETAINE_BIOSYNTHETIC_PROCESS	GOBP_AMINO_ACID_BETAINE_BIOSYNTHETIC_PROCESS	6	6	1	Up	0.73524	19204	0.735226	0.462202	0.773325
174932	PPBP_Adipose - Subcutaneous_Adipose - Visceral (Omentum)	C5	GOBP	6064	GOBP_REGULATION_OF_HEMOPOIESIS	GOBP_REGULATION_OF_HEMOPOIESIS	365	420	0.869	Down	-0.734717	19204	-0.734702	0.462521	0.773721
174933	PPBP_Adipose - Subcutaneous_Adipose - Visceral (Omentum)	C5	GOBP	5525	GOBP_PYRIMIDINE_NUCLEOSIDE_METABOLIC_PROCESS	GOBP_PYRIMIDINE_NUCLEOSIDE_METABOLIC_PROCESS	22	24	0.917	Down	-0.734499	19204	-0.734484	0.462654	0.773798
174934	PPBP_Adipose - Subcutaneous_Adipose - Visceral (Omentum)	C5	GOBP	7927	GOBP_XENOBIOTIC_METABOLIC_PROCESS	GOBP_XENOBIOTIC_METABOLIC_PROCESS	91	125	0.728	Down	-0.734199	19204	-0.734184	0.462837	0.773798
174935	PPBP_Adipose - Subcutaneous_Adipose - Visceral (Omentum)	C5	GOBP	1590	GOBP_ENDOCARDIAL_CUSHION_TO_MESENCHYMAL_TRANSITION	GOBP_ENDOCARDIAL_CUSHION_TO_MESENCHYMAL_TRANSITION	6	6	1	Down	-0.733951	19204	-0.733936	0.462988	0.77382
174936	PPBP_Adipose - Subcutaneous_Adipose - Visceral (Omentum)	C5	GOBP	1841	GOBP_FIBROBLAST_APOPTOTIC_PROCESS	GOBP_FIBROBLAST_APOPTOTIC_PROCESS	24	26	0.923	Up	0.733601	19204	0.733586	0.463201	0.7739
174937	PPBP_Adipose - Subcutaneous_Adipose - Visceral (Omentum)	C5	GOBP	2570	GOBP_L_ALANINE_TRANSMEMBRANE_TRANSPORT	GOBP_L_ALANINE_TRANSMEMBRANE_TRANSPORT	5	5	1	Up	0.733404	19204	0.73339	0.463321	0.7739
174938	PPBP_Adipose - Subcutaneous_Adipose - Visceral (Omentum)	C5	GOBP	7374	GOBP_SNRNA_TRANSPORT	GOBP_SNRNA_TRANSPORT	6	6	1	Up	0.733332	19204	0.733318	0.463365	0.7739
174939	PPBP_Adipose - Subcutaneous_Adipose - Visceral (Omentum)	C5	GOBP	1857	GOBP_FOLIC_ACID_CONTAINING_COMPOUND_METABOLIC_PROCESS	GOBP_FOLIC_ACID_CONTAINING_COMPOUND_METABOLIC_PROCESS	26	27	0.963	Up	0.733204	19204	0.73319	0.463443	0.7739
174940	PPBP_Adipose - Subcutaneous_Adipose - Visceral (Omentum)	C5	GOBP	1749	GOBP_ESTABLISHMENT_OR_MAINTENANCE_OF_TRANSMEMBRANE_ELECTROCHEMICAL_GRADIENT	GOBP_ESTABLISHMENT_OR_MAINTENANCE_OF_TRANSMEMBRANE...(01749)	10	11	0.909	Up	0.732971	19204	0.732956	0.463585	0.774002
174941	PPBP_Adipose - Subcutaneous_Adipose - Visceral (Omentum)	C5	GOBP	3789	GOBP_NEGATIVE_REGULATION_OF_VIRAL_ENTRY_INTO_HOST_CELL	GOBP_NEGATIVE_REGULATION_OF_VIRAL_ENTRY_INTO_HOST_CELL	19	23	0.826	Up	0.732629	19204	0.732615	0.463793	0.774202
174942	PPBP_Adipose - Subcutaneous_Adipose - Visceral (Omentum)	C5	GOBP	3103	GOBP_NEGATIVE_REGULATION_OF_ALPHA_BETA_T_CELL_ACTIVATION	GOBP_NEGATIVE_REGULATION_OF_ALPHA_BETA_T_CELL_ACTIVATION	41	47	0.872	Down	-0.732458	19204	-0.732443	0.463898	0.774202
174943	PPBP_Adipose - Subcutaneous_Adipose - Visceral (Omentum)	C5	GOBP	5224	GOBP_PRIMARY_ALCOHOL_BIOSYNTHETIC_PROCESS	GOBP_PRIMARY_ALCOHOL_BIOSYNTHETIC_PROCESS	13	14	0.929	Up	0.731937	19204	0.731923	0.464216	0.774477
174944	PPBP_Adipose - Subcutaneous_Adipose - Visceral (Omentum)	C5	GOBP	5564	GOBP_RECEPTOR_GUANYLYL_CYCLASE_SIGNALING_PATHWAY	GOBP_RECEPTOR_GUANYLYL_CYCLASE_SIGNALING_PATHWAY	9	11	0.818	Down	-0.731835	19204	-0.73182	0.464278	0.774477
174945	PPBP_Adipose - Subcutaneous_Adipose - Visceral (Omentum)	C5	GOBP	2198	GOBP_HYPERSENSITIVITY	GOBP_HYPERSENSITIVITY	14	14	1	Up	0.731545	19204	0.73153	0.464455	0.774501
174946	PPBP_Adipose - Subcutaneous_Adipose - Visceral (Omentum)	C5	GOBP	6897	GOBP_RESPONSE_TO_ACID_CHEMICAL	GOBP_RESPONSE_TO_ACID_CHEMICAL	120	141	0.851	Down	-0.731131	19204	-0.731116	0.464708	0.774663
174947	PPBP_Adipose - Subcutaneous_Adipose - Visceral (Omentum)	C5	GOBP	5474	GOBP_PURINE_DEOXYRIBONUCLEOSIDE_TRIPHOSPHATE_METABOLIC_PROCESS	GOBP_PURINE_DEOXYRIBONUCLEOSIDE_TRIPHOSPHATE...(05474)	6	6	1	Up	0.730355	19204	0.73034	0.465182	0.774895
174948	PPBP_Adipose - Subcutaneous_Adipose - Visceral (Omentum)	C5	GOBP	657	GOBP_BLEB_ASSEMBLY	GOBP_BLEB_ASSEMBLY	11	11	1	Down	-0.729485	19204	-0.729471	0.465714	0.774911
174949	PPBP_Adipose - Subcutaneous_Adipose - Visceral (Omentum)	C5	GOBP	1801	GOBP_FATTY_ACID_BIOSYNTHETIC_PROCESS	GOBP_FATTY_ACID_BIOSYNTHETIC_PROCESS	144	168	0.857	Down	-0.729363	19204	-0.729348	0.465789	0.774911
174950	PPBP_Adipose - Subcutaneous_Adipose - Visceral (Omentum)	C5	GOBP	3155	GOBP_NEGATIVE_REGULATION_OF_CALCIUM_ION_TRANSMEMBRANE_TRANSPORT	GOBP_NEGATIVE_REGULATION_OF_CALCIUM_ION...(03155)	39	50	0.78	Down	-0.729208	19204	-0.729194	0.465883	0.774911
174951	PPBP_Adipose - Subcutaneous_Adipose - Visceral (Omentum)	C5	GOBP	2293	GOBP_INTERLEUKIN_17_MEDIATED_SIGNALING_PATHWAY	GOBP_INTERLEUKIN_17_MEDIATED_SIGNALING_PATHWAY	8	11	0.727	Up	0.72898	19204	0.728966	0.466023	0.774911
174952	PPBP_Adipose - Subcutaneous_Adipose - Visceral (Omentum)	C5	GOBP	2181	GOBP_HORMONE_MEDIATED_SIGNALING_PATHWAY	GOBP_HORMONE_MEDIATED_SIGNALING_PATHWAY	163	193	0.845	Up	0.728225	19204	0.728211	0.466484	0.775431
174953	PPBP_Adipose - Subcutaneous_Adipose - Visceral (Omentum)	C5	GOBP	4960	GOBP_POSITIVE_REGULATION_OF_PROTEIN_LOCALIZATION_TO_CELL_SURFACE	GOBP_POSITIVE_REGULATION_OF_PROTEIN_LOCALIZATION...(04960)	19	21	0.905	Down	-0.727632	19204	-0.727617	0.466848	0.775884
174954	PPBP_Adipose - Subcutaneous_Adipose - Visceral (Omentum)	C5	GOBP	6907	GOBP_RESPONSE_TO_AMYLOID_BETA	GOBP_RESPONSE_TO_AMYLOID_BETA	45	56	0.804	Up	0.727513	19204	0.727499	0.466921	0.775884
174955	PPBP_Adipose - Subcutaneous_Adipose - Visceral (Omentum)	C5	GOBP	5231	GOBP_PRIMITIVE_HEMOPOIESIS	GOBP_PRIMITIVE_HEMOPOIESIS	9	9	1	Up	0.727249	19204	0.727234	0.467083	0.776007
174956	PPBP_Adipose - Subcutaneous_Adipose - Visceral (Omentum)	C5	GOBP	3656	GOBP_NEGATIVE_REGULATION_OF_RESPONSE_TO_EXTERNAL_STIMULUS	GOBP_NEGATIVE_REGULATION_OF_RESPONSE_TO_EXTERNAL_STIMULUS	395	483	0.818	Down	-0.727011	19204	-0.726997	0.467228	0.776007
174957	PPBP_Adipose - Subcutaneous_Adipose - Visceral (Omentum)	C5	GOBP	1771	GOBP_EXPORT_ACROSS_PLASMA_MEMBRANE	GOBP_EXPORT_ACROSS_PLASMA_MEMBRANE	61	82	0.744	Down	-0.726573	19204	-0.726559	0.467496	0.776211
174958	PPBP_Adipose - Subcutaneous_Adipose - Visceral (Omentum)	C5	GOBP	402	GOBP_ALDEHYDE_CATABOLIC_PROCESS	GOBP_ALDEHYDE_CATABOLIC_PROCESS	13	14	0.929	Up	0.726524	19204	0.72651	0.467526	0.776211
174959	PPBP_Adipose - Subcutaneous_Adipose - Visceral (Omentum)	C5	GOBP	4784	GOBP_POSITIVE_REGULATION_OF_MHC_CLASS_II_BIOSYNTHETIC_PROCESS	GOBP_POSITIVE_REGULATION_OF_MHC_CLASS_II...(04784)	11	14	0.786	Down	-0.72623	19204	-0.726216	0.467706	0.776217
174960	PPBP_Adipose - Subcutaneous_Adipose - Visceral (Omentum)	C5	GOBP	493	GOBP_ANTEROGRADE_AXONAL_TRANSPORT_OF_MITOCHONDRION	GOBP_ANTEROGRADE_AXONAL_TRANSPORT_OF_MITOCHONDRION	6	6	1	Down	-0.726163	19204	-0.726149	0.467747	0.776217
174961	PPBP_Adipose - Subcutaneous_Adipose - Visceral (Omentum)	C5	GOBP	1887	GOBP_FRUCTOSE_TRANSMEMBRANE_TRANSPORT	GOBP_FRUCTOSE_TRANSMEMBRANE_TRANSPORT	8	10	0.8	Down	-0.725202	19204	-0.725187	0.468337	0.776779
174962	PPBP_Adipose - Subcutaneous_Adipose - Visceral (Omentum)	C5	GOBP	2737	GOBP_MEMBRANE_REPOLARIZATION_DURING_ACTION_POTENTIAL	GOBP_MEMBRANE_REPOLARIZATION_DURING_ACTION_POTENTIAL	25	31	0.806	Down	-0.725166	19204	-0.725151	0.468359	0.776779
174963	PPBP_Adipose - Subcutaneous_Adipose - Visceral (Omentum)	C5	GOBP	7835	GOBP_VENOUS_BLOOD_VESSEL_DEVELOPMENT	GOBP_VENOUS_BLOOD_VESSEL_DEVELOPMENT	15	16	0.938	Down	-0.725008	19204	-0.724994	0.468456	0.776804
174964	PPBP_Adipose - Subcutaneous_Adipose - Visceral (Omentum)	C5	GOBP	7259	GOBP_SEMINIFEROUS_TUBULE_DEVELOPMENT	GOBP_SEMINIFEROUS_TUBULE_DEVELOPMENT	16	16	1	Down	-0.724819	19204	-0.724805	0.468572	0.77686
174965	PPBP_Adipose - Subcutaneous_Adipose - Visceral (Omentum)	C5	GOBP	731	GOBP_CALCIUM_ION_IMPORT_INTO_SARCOPLASMIC_RETICULUM	GOBP_CALCIUM_ION_IMPORT_INTO_SARCOPLASMIC_RETICULUM	5	6	0.833	Up	0.724465	19204	0.724451	0.468789	0.777084
174966	PPBP_Adipose - Subcutaneous_Adipose - Visceral (Omentum)	C5	GOBP	3748	GOBP_NEGATIVE_REGULATION_OF_TRANSPORT	GOBP_NEGATIVE_REGULATION_OF_TRANSPORT	382	472	0.809	Down	-0.723876	19204	-0.723861	0.469151	0.777413
174967	PPBP_Adipose - Subcutaneous_Adipose - Visceral (Omentum)	C5	GOBP	837	GOBP_CD4_POSITIVE_CD25_POSITIVE_ALPHA_BETA_REGULATORY_T_CELL_DIFFERENTIATION	GOBP_CD4_POSITIVE_CD25_POSITIVE_ALPHA_BETA...(00837)	8	10	0.8	Down	-0.72341	19204	-0.723396	0.469437	0.777615
174968	PPBP_Adipose - Subcutaneous_Adipose - Visceral (Omentum)	C5	GOBP	5715	GOBP_REGULATION_OF_CARBOHYDRATE_BIOSYNTHETIC_PROCESS	GOBP_REGULATION_OF_CARBOHYDRATE_BIOSYNTHETIC_PROCESS	96	105	0.914	Up	0.723012	19204	0.722998	0.469681	0.777688
174969	PPBP_Adipose - Subcutaneous_Adipose - Visceral (Omentum)	C5	GOBP	6702	GOBP_REGULATION_OF_SYNAPTIC_VESICLE_CLUSTERING	GOBP_REGULATION_OF_SYNAPTIC_VESICLE_CLUSTERING	6	6	1	Down	-0.723005	19204	-0.722991	0.469686	0.777688
174970	PPBP_Adipose - Subcutaneous_Adipose - Visceral (Omentum)	C5	GOBP	3288	GOBP_NEGATIVE_REGULATION_OF_ENDOCYTOSIS	GOBP_NEGATIVE_REGULATION_OF_ENDOCYTOSIS	69	77	0.896	Up	0.722938	19204	0.722924	0.469727	0.777688
174971	PPBP_Adipose - Subcutaneous_Adipose - Visceral (Omentum)	C5	GOBP	4682	GOBP_POSITIVE_REGULATION_OF_INSULIN_SECRETION	GOBP_POSITIVE_REGULATION_OF_INSULIN_SECRETION	69	84	0.821	Down	-0.722746	19204	-0.722731	0.469845	0.777748
174972	PPBP_Adipose - Subcutaneous_Adipose - Visceral (Omentum)	C5	GOBP	5817	GOBP_REGULATION_OF_CHOLESTEROL_STORAGE	GOBP_REGULATION_OF_CHOLESTEROL_STORAGE	17	19	0.895	Up	0.722463	19204	0.722448	0.470019	0.777879
174973	PPBP_Adipose - Subcutaneous_Adipose - Visceral (Omentum)	C5	GOBP	6150	GOBP_REGULATION_OF_KINASE_ACTIVITY	GOBP_REGULATION_OF_KINASE_ACTIVITY	543	585	0.928	Down	-0.72235	19204	-0.722336	0.470088	0.777879
174974	PPBP_Adipose - Subcutaneous_Adipose - Visceral (Omentum)	C5	GOBP	6039	GOBP_REGULATION_OF_GONAD_DEVELOPMENT	GOBP_REGULATION_OF_GONAD_DEVELOPMENT	11	13	0.846	Up	0.72131	19204	0.721295	0.470728	0.778657
174975	PPBP_Adipose - Subcutaneous_Adipose - Visceral (Omentum)	C5	GOBP	1743	GOBP_ESTABLISHMENT_OF_SPINDLE_ORIENTATION	GOBP_ESTABLISHMENT_OF_SPINDLE_ORIENTATION	41	42	0.976	Down	-0.721208	19204	-0.721193	0.470791	0.778657
174976	PPBP_Adipose - Subcutaneous_Adipose - Visceral (Omentum)	C5	GOBP	6261	GOBP_REGULATION_OF_MICROTUBULE_POLYMERIZATION_OR_DEPOLYMERIZATION	GOBP_REGULATION_OF_MICROTUBULE_POLYMERIZATION_OR...(06261)	93	95	0.979	Up	0.721185	19204	0.721171	0.470804	0.778657
174977	PPBP_Adipose - Subcutaneous_Adipose - Visceral (Omentum)	C5	GOBP	3033	GOBP_MYELOID_CELL_DEVELOPMENT	GOBP_MYELOID_CELL_DEVELOPMENT	80	85	0.941	Up	0.720747	19204	0.720733	0.471074	0.778696
174978	PPBP_Adipose - Subcutaneous_Adipose - Visceral (Omentum)	C5	GOBP	1674	GOBP_EPITHELIAL_CELL_PROLIFERATION_INVOLVED_IN_LUNG_MORPHOGENESIS	GOBP_EPITHELIAL_CELL_PROLIFERATION_INVOLVED_IN...(01674)	10	10	1	Down	-0.719795	19204	-0.719781	0.47166	0.779393
174979	PPBP_Adipose - Subcutaneous_Adipose - Visceral (Omentum)	C5	GOBP	6828	GOBP_REGULATION_OF_VIRAL_PROCESS	GOBP_REGULATION_OF_VIRAL_PROCESS	150	168	0.893	Down	-0.719572	19204	-0.719557	0.471798	0.779485
174980	PPBP_Adipose - Subcutaneous_Adipose - Visceral (Omentum)	C5	GOBP	2535	GOBP_LUNG_CELL_DIFFERENTIATION	GOBP_LUNG_CELL_DIFFERENTIATION	25	28	0.893	Down	-0.719094	19204	-0.719079	0.472092	0.77958
174981	PPBP_Adipose - Subcutaneous_Adipose - Visceral (Omentum)	C5	GOBP	6258	GOBP_REGULATION_OF_MICROTUBULE_DEPOLYMERIZATION	GOBP_REGULATION_OF_MICROTUBULE_DEPOLYMERIZATION	30	30	1	Up	0.718982	19204	0.718968	0.472161	0.77958
174982	PPBP_Adipose - Subcutaneous_Adipose - Visceral (Omentum)	C5	GOBP	4417	GOBP_POSITIVE_REGULATION_OF_CD8_POSITIVE_ALPHA_BETA_T_CELL_DIFFERENTIATION	GOBP_POSITIVE_REGULATION_OF_CD8_POSITIVE_ALPHA...(04417)	5	5	1	Up	0.71884	19204	0.718826	0.472248	0.77958
174983	PPBP_Adipose - Subcutaneous_Adipose - Visceral (Omentum)	C5	GOBP	6435	GOBP_REGULATION_OF_PEROXISOME_PROLIFERATOR_ACTIVATED_RECEPTOR_SIGNALING_PATHWAY	GOBP_REGULATION_OF_PEROXISOME_PROLIFERATOR...(06435)	14	15	0.933	Down	-0.718638	19204	-0.718624	0.472373	0.77958
174984	PPBP_Adipose - Subcutaneous_Adipose - Visceral (Omentum)	C5	GOBP	6651	GOBP_REGULATION_OF_SMOOTHENED_SIGNALING_PATHWAY_INVOLVED_IN_DORSAL_VENTRAL_NEURAL_TUBE_PATTERNING	GOBP_REGULATION_OF_SMOOTHENED_SIGNALING_PATHWAY...(06651)	11	11	1	Up	0.718633	19204	0.718619	0.472376	0.77958
174985	PPBP_Adipose - Subcutaneous_Adipose - Visceral (Omentum)	C5	GOBP	2593	GOBP_L_SERINE_METABOLIC_PROCESS	GOBP_L_SERINE_METABOLIC_PROCESS	12	13	0.923	Down	-0.718544	19204	-0.71853	0.47243	0.77958
174986	PPBP_Adipose - Subcutaneous_Adipose - Visceral (Omentum)	C5	GOBP	1720	GOBP_ESTABLISHMENT_OF_LYMPHOCYTE_POLARITY	GOBP_ESTABLISHMENT_OF_LYMPHOCYTE_POLARITY	16	16	1	Up	0.718118	19204	0.718103	0.472694	0.779869
174987	PPBP_Adipose - Subcutaneous_Adipose - Visceral (Omentum)	C5	GOBP	7824	GOBP_VASCULAR_ENDOTHELIAL_GROWTH_FACTOR_RECEPTOR_2_SIGNALING_PATHWAY	GOBP_VASCULAR_ENDOTHELIAL_GROWTH_FACTOR_RECEPTOR_2...(07824)	6	6	1	Down	-0.717936	19204	-0.717922	0.472805	0.779869
174988	PPBP_Adipose - Subcutaneous_Adipose - Visceral (Omentum)	C5	GOBP	914	GOBP_CELLULAR_RESPONSE_TO_GLUCOCORTICOID_STIMULUS	GOBP_CELLULAR_RESPONSE_TO_GLUCOCORTICOID_STIMULUS	43	50	0.86	Up	0.717755	19204	0.717741	0.472917	0.779869
174989	PPBP_Adipose - Subcutaneous_Adipose - Visceral (Omentum)	C5	GOBP	6088	GOBP_REGULATION_OF_HUMORAL_IMMUNE_RESPONSE_MEDIATED_BY_CIRCULATING_IMMUNOGLOBULIN	GOBP_REGULATION_OF_HUMORAL_IMMUNE_RESPONSE...(06088)	17	18	0.944	Up	0.716953	19204	0.716938	0.473412	0.780396
174990	PPBP_Adipose - Subcutaneous_Adipose - Visceral (Omentum)	C5	GOBP	6745	GOBP_REGULATION_OF_TRANSCRIPTION_BY_GLUCOSE	GOBP_REGULATION_OF_TRANSCRIPTION_BY_GLUCOSE	9	10	0.9	Up	0.716943	19204	0.716929	0.473418	0.780396
174991	PPBP_Adipose - Subcutaneous_Adipose - Visceral (Omentum)	C5	GOBP	6105	GOBP_REGULATION_OF_INNATE_IMMUNE_RESPONSE	GOBP_REGULATION_OF_INNATE_IMMUNE_RESPONSE	382	428	0.893	Up	0.716785	19204	0.716771	0.473515	0.780399
174992	PPBP_Adipose - Subcutaneous_Adipose - Visceral (Omentum)	C5	GOBP	5576	GOBP_RECOGNITION_OF_APOPTOTIC_CELL	GOBP_RECOGNITION_OF_APOPTOTIC_CELL	6	7	0.857	Down	-0.716673	19204	-0.716659	0.473585	0.780399
174993	PPBP_Adipose - Subcutaneous_Adipose - Visceral (Omentum)	C5	GOBP	7463	GOBP_STORE_OPERATED_CALCIUM_ENTRY	GOBP_STORE_OPERATED_CALCIUM_ENTRY	21	22	0.955	Up	0.716296	19204	0.716282	0.473818	0.780647
174994	PPBP_Adipose - Subcutaneous_Adipose - Visceral (Omentum)	C5	GOBP	5885	GOBP_REGULATION_OF_DNA_BIOSYNTHETIC_PROCESS	GOBP_REGULATION_OF_DNA_BIOSYNTHETIC_PROCESS	120	121	0.992	Up	0.715488	19204	0.715474	0.474316	0.781197
174995	PPBP_Adipose - Subcutaneous_Adipose - Visceral (Omentum)	C5	GOBP	5314	GOBP_PROTEIN_IMPORT_INTO_PEROXISOME_MEMBRANE	GOBP_PROTEIN_IMPORT_INTO_PEROXISOME_MEMBRANE	6	6	1	Up	0.715319	19204	0.715305	0.47442	0.781234
174996	PPBP_Adipose - Subcutaneous_Adipose - Visceral (Omentum)	C5	GOBP	6327	GOBP_REGULATION_OF_MYELOID_CELL_APOPTOTIC_PROCESS	GOBP_REGULATION_OF_MYELOID_CELL_APOPTOTIC_PROCESS	29	33	0.879	Down	-0.715117	19204	-0.715103	0.474545	0.781234
174997	PPBP_Adipose - Subcutaneous_Adipose - Visceral (Omentum)	C5	GOBP	2834	GOBP_MIDDLE_EAR_MORPHOGENESIS	GOBP_MIDDLE_EAR_MORPHOGENESIS	19	20	0.95	Down	-0.715053	19204	-0.715039	0.474585	0.781234
174998	PPBP_Adipose - Subcutaneous_Adipose - Visceral (Omentum)	C5	GOBP	6384	GOBP_REGULATION_OF_NON_CANONICAL_NF_KAPPAB_SIGNAL_TRANSDUCTION	GOBP_REGULATION_OF_NON_CANONICAL_NF_KAPPAB_SIGNAL_TRANSDUCTION	93	116	0.802	Up	0.714752	19204	0.714738	0.474771	0.781307
174999	PPBP_Adipose - Subcutaneous_Adipose - Visceral (Omentum)	C5	GOBP	4277	GOBP_PLATELET_DEGRANULATION	GOBP_PLATELET_DEGRANULATION	7	7	1	Up	0.714385	19204	0.714371	0.474998	0.781307
175000	PPBP_Adipose - Subcutaneous_Adipose - Visceral (Omentum)	C5	GOBP	5058	GOBP_POSITIVE_REGULATION_OF_STRESS_ACTIVATED_PROTEIN_KINASE_SIGNALING_CASCADE	GOBP_POSITIVE_REGULATION_OF_STRESS_ACTIVATED...(05058)	113	124	0.911	Down	-0.714331	19204	-0.714317	0.475031	0.781307
175001	PPBP_Adipose - Subcutaneous_Adipose - Visceral (Omentum)	C5	GOBP	5962	GOBP_REGULATION_OF_EXOCYTOSIS	GOBP_REGULATION_OF_EXOCYTOSIS	182	192	0.948	Up	0.714232	19204	0.714218	0.475093	0.781307
175002	PPBP_Adipose - Subcutaneous_Adipose - Visceral (Omentum)	C5	GOBP	7098	GOBP_RESPONSE_TO_TOXIC_SUBSTANCE	GOBP_RESPONSE_TO_TOXIC_SUBSTANCE	218	258	0.845	Down	-0.714018	19204	-0.714004	0.475225	0.781307
175003	PPBP_Adipose - Subcutaneous_Adipose - Visceral (Omentum)	C5	GOBP	5356	GOBP_PROTEIN_LOCALIZATION_TO_CYTOPLASMIC_STRESS_GRANULE	GOBP_PROTEIN_LOCALIZATION_TO_CYTOPLASMIC_STRESS_GRANULE	8	8	1	Up	0.713769	19204	0.713755	0.475379	0.781307
175004	PPBP_Adipose - Subcutaneous_Adipose - Visceral (Omentum)	C5	GOBP	5688	GOBP_REGULATION_OF_BONE_REMODELING	GOBP_REGULATION_OF_BONE_REMODELING	41	49	0.837	Down	-0.713642	19204	-0.713628	0.475457	0.781307
175005	PPBP_Adipose - Subcutaneous_Adipose - Visceral (Omentum)	C5	GOBP	433	GOBP_AMINOGLYCOSIDE_ANTIBIOTIC_METABOLIC_PROCESS	GOBP_AMINOGLYCOSIDE_ANTIBIOTIC_METABOLIC_PROCESS	8	10	0.8	Up	0.713628	19204	0.713614	0.475466	0.781307
175006	PPBP_Adipose - Subcutaneous_Adipose - Visceral (Omentum)	C5	GOBP	6149	GOBP_REGULATION_OF_KILLING_OF_CELLS_OF_ANOTHER_ORGANISM	GOBP_REGULATION_OF_KILLING_OF_CELLS_OF_ANOTHER_ORGANISM	9	11	0.818	Down	-0.713545	19204	-0.713531	0.475517	0.781307
175007	PPBP_Adipose - Subcutaneous_Adipose - Visceral (Omentum)	C5	GOBP	6469	GOBP_REGULATION_OF_PLATELET_DERIVED_GROWTH_FACTOR_RECEPTOR_BETA_SIGNALING_PATHWAY	GOBP_REGULATION_OF_PLATELET_DERIVED_GROWTH_FACTOR...(06469)	8	8	1	Up	0.713277	19204	0.713263	0.475683	0.781307
175008	PPBP_Adipose - Subcutaneous_Adipose - Visceral (Omentum)	C5	GOBP	796	GOBP_CARDIAC_MUSCLE_TISSUE_REGENERATION	GOBP_CARDIAC_MUSCLE_TISSUE_REGENERATION	6	8	0.75	Down	-0.713185	19204	-0.713171	0.47574	0.781307
175009	PPBP_Adipose - Subcutaneous_Adipose - Visceral (Omentum)	C5	GOBP	1439	GOBP_DICARBOXYLIC_ACID_BIOSYNTHETIC_PROCESS	GOBP_DICARBOXYLIC_ACID_BIOSYNTHETIC_PROCESS	11	13	0.846	Down	-0.713151	19204	-0.713137	0.475761	0.781307
175010	PPBP_Adipose - Subcutaneous_Adipose - Visceral (Omentum)	C5	GOBP	1523	GOBP_DOUBLE_STRAND_BREAK_REPAIR_VIA_SINGLE_STRAND_ANNEALING	GOBP_DOUBLE_STRAND_BREAK_REPAIR_VIA_SINGLE_STRAND_ANNEALING	8	8	1	Up	0.713116	19204	0.713102	0.475782	0.781307
175011	PPBP_Adipose - Subcutaneous_Adipose - Visceral (Omentum)	C5	GOBP	6429	GOBP_REGULATION_OF_PEPTIDYL_CYSTEINE_S_NITROSYLATION	GOBP_REGULATION_OF_PEPTIDYL_CYSTEINE_S_NITROSYLATION	9	11	0.818	Down	-0.712836	19204	-0.712822	0.475956	0.781457
175012	PPBP_Adipose - Subcutaneous_Adipose - Visceral (Omentum)	C5	GOBP	6568	GOBP_REGULATION_OF_RECEPTOR_CLUSTERING	GOBP_REGULATION_OF_RECEPTOR_CLUSTERING	14	14	1	Up	0.712206	19204	0.712192	0.476346	0.781769
175013	PPBP_Adipose - Subcutaneous_Adipose - Visceral (Omentum)	C5	GOBP	3998	GOBP_NUCLEOTIDE_TRANSMEMBRANE_TRANSPORT	GOBP_NUCLEOTIDE_TRANSMEMBRANE_TRANSPORT	26	29	0.897	Up	0.71213	19204	0.712116	0.476393	0.781769
175014	PPBP_Adipose - Subcutaneous_Adipose - Visceral (Omentum)	C5	GOBP	3976	GOBP_NUCLEOSIDE_MONOPHOSPHATE_BIOSYNTHETIC_PROCESS	GOBP_NUCLEOSIDE_MONOPHOSPHATE_BIOSYNTHETIC_PROCESS	40	43	0.93	Up	0.711946	19204	0.711932	0.476507	0.781821
175015	PPBP_Adipose - Subcutaneous_Adipose - Visceral (Omentum)	C5	GOBP	709	GOBP_B_CELL_CHEMOTAXIS	GOBP_B_CELL_CHEMOTAXIS	6	8	0.75	Down	-0.711356	19204	-0.711342	0.476872	0.782285
175016	PPBP_Adipose - Subcutaneous_Adipose - Visceral (Omentum)	C5	GOBP	5785	GOBP_REGULATION_OF_CELL_FATE_COMMITMENT	GOBP_REGULATION_OF_CELL_FATE_COMMITMENT	35	43	0.814	Down	-0.71102	19204	-0.711006	0.47708	0.782416
175017	PPBP_Adipose - Subcutaneous_Adipose - Visceral (Omentum)	C5	GOBP	6590	GOBP_REGULATION_OF_RESPIRATORY_SYSTEM_PROCESS	GOBP_REGULATION_OF_RESPIRATORY_SYSTEM_PROCESS	11	15	0.733	Down	-0.710828	19204	-0.710814	0.4772	0.782416
175018	PPBP_Adipose - Subcutaneous_Adipose - Visceral (Omentum)	C5	GOBP	1150	GOBP_CHOLESTEROL_CATABOLIC_PROCESS	GOBP_CHOLESTEROL_CATABOLIC_PROCESS	8	9	0.889	Down	-0.71052	19204	-0.710506	0.477391	0.782594
175019	PPBP_Adipose - Subcutaneous_Adipose - Visceral (Omentum)	C5	GOBP	3438	GOBP_NEGATIVE_REGULATION_OF_LIPID_METABOLIC_PROCESS	GOBP_NEGATIVE_REGULATION_OF_LIPID_METABOLIC_PROCESS	94	112	0.839	Down	-0.710269	19204	-0.710255	0.477546	0.782603
175020	PPBP_Adipose - Subcutaneous_Adipose - Visceral (Omentum)	C5	GOBP	4201	GOBP_PHOSPHATE_ION_TRANSPORT	GOBP_PHOSPHATE_ION_TRANSPORT	21	28	0.75	Down	-0.710245	19204	-0.710231	0.477561	0.782603
175021	PPBP_Adipose - Subcutaneous_Adipose - Visceral (Omentum)	C5	GOBP	5455	GOBP_PROXIMAL_DISTAL_PATTERN_FORMATION_INVOLVED_IN_NEPHRON_DEVELOPMENT	GOBP_PROXIMAL_DISTAL_PATTERN_FORMATION_INVOLVED_IN...(05455)	5	5	1	Down	-0.710107	19204	-0.710093	0.477647	0.782603
175022	PPBP_Adipose - Subcutaneous_Adipose - Visceral (Omentum)	C5	GOBP	6985	GOBP_RESPONSE_TO_IMMOBILIZATION_STRESS	GOBP_RESPONSE_TO_IMMOBILIZATION_STRESS	20	24	0.833	Down	-0.709712	19204	-0.709698	0.477891	0.782603
175023	PPBP_Adipose - Subcutaneous_Adipose - Visceral (Omentum)	C5	GOBP	6994	GOBP_RESPONSE_TO_INTERLEUKIN_1	GOBP_RESPONSE_TO_INTERLEUKIN_1	116	139	0.835	Down	-0.709701	19204	-0.709687	0.477898	0.782603
175024	PPBP_Adipose - Subcutaneous_Adipose - Visceral (Omentum)	C5	GOBP	3649	GOBP_NEGATIVE_REGULATION_OF_RELEASE_OF_CYTOCHROME_C_FROM_MITOCHONDRIA	GOBP_NEGATIVE_REGULATION_OF_RELEASE_OF_CYTOCHROME...(03649)	19	20	0.95	Up	0.709698	19204	0.709684	0.4779	0.782603
175025	PPBP_Adipose - Subcutaneous_Adipose - Visceral (Omentum)	C5	GOBP	6492	GOBP_REGULATION_OF_PRESYNAPTIC_CYTOSOLIC_CALCIUM_ION_CONCENTRATION	GOBP_REGULATION_OF_PRESYNAPTIC_CYTOSOLIC_CALCIUM...(06492)	13	15	0.867	Down	-0.709186	19204	-0.709172	0.478218	0.782603
175026	PPBP_Adipose - Subcutaneous_Adipose - Visceral (Omentum)	C5	GOBP	7217	GOBP_RRNA_BASE_METHYLATION	GOBP_RRNA_BASE_METHYLATION	11	11	1	Up	0.709137	19204	0.709123	0.478248	0.782603
175027	PPBP_Adipose - Subcutaneous_Adipose - Visceral (Omentum)	C5	GOBP	4634	GOBP_POSITIVE_REGULATION_OF_GONAD_DEVELOPMENT	GOBP_POSITIVE_REGULATION_OF_GONAD_DEVELOPMENT	7	9	0.778	Up	0.708937	19204	0.708923	0.478372	0.782603
175028	PPBP_Adipose - Subcutaneous_Adipose - Visceral (Omentum)	C5	GOBP	5571	GOBP_RECEPTOR_MEDIATED_VIRION_ATTACHMENT_TO_HOST_CELL	GOBP_RECEPTOR_MEDIATED_VIRION_ATTACHMENT_TO_HOST_CELL	5	6	0.833	Up	0.708835	19204	0.708822	0.478435	0.782603
175029	PPBP_Adipose - Subcutaneous_Adipose - Visceral (Omentum)	C5	GOBP	1789	GOBP_EYE_PIGMENTATION	GOBP_EYE_PIGMENTATION	5	7	0.714	Up	0.708612	19204	0.708599	0.478574	0.782603
175030	PPBP_Adipose - Subcutaneous_Adipose - Visceral (Omentum)	C5	GOBP	3274	GOBP_NEGATIVE_REGULATION_OF_DNA_BINDING_TRANSCRIPTION_FACTOR_ACTIVITY	GOBP_NEGATIVE_REGULATION_OF_DNA_BINDING...(03274)	134	167	0.802	Down	-0.708479	19204	-0.708465	0.478657	0.782603
175031	PPBP_Adipose - Subcutaneous_Adipose - Visceral (Omentum)	C5	GOBP	5145	GOBP_POSITIVE_REGULATION_OF_T_HELPER_1_TYPE_IMMUNE_RESPONSE	GOBP_POSITIVE_REGULATION_OF_T_HELPER_1_TYPE_IMMUNE_RESPONSE	14	18	0.778	Up	0.708169	19204	0.708155	0.478849	0.782686
175032	PPBP_Adipose - Subcutaneous_Adipose - Visceral (Omentum)	C5	GOBP	4706	GOBP_POSITIVE_REGULATION_OF_INTRINSIC_APOPTOTIC_SIGNALING_PATHWAY	GOBP_POSITIVE_REGULATION_OF_INTRINSIC_APOPTOTIC...(04706)	57	64	0.891	Up	0.70722	19204	0.707206	0.479438	0.783195
175033	PPBP_Adipose - Subcutaneous_Adipose - Visceral (Omentum)	C5	GOBP	4997	GOBP_POSITIVE_REGULATION_OF_RECEPTOR_SIGNALING_PATHWAY_VIA_STAT	GOBP_POSITIVE_REGULATION_OF_RECEPTOR_SIGNALING...(04997)	40	53	0.755	Down	-0.707136	19204	-0.707122	0.47949	0.783195
175034	PPBP_Adipose - Subcutaneous_Adipose - Visceral (Omentum)	C5	GOBP	3290	GOBP_NEGATIVE_REGULATION_OF_ENDOPLASMIC_RETICULUM_STRESS_INDUCED_EIF2_ALPHA_PHOSPHORYLATION	GOBP_NEGATIVE_REGULATION_OF_ENDOPLASMIC_RETICULUM...(03290)	5	5	1	Up	0.706998	19204	0.706984	0.479576	0.783201
175035	PPBP_Adipose - Subcutaneous_Adipose - Visceral (Omentum)	C5	GOBP	4813	GOBP_POSITIVE_REGULATION_OF_MONOCYTE_CHEMOTAXIS	GOBP_POSITIVE_REGULATION_OF_MONOCYTE_CHEMOTAXIS	19	21	0.905	Down	-0.706696	19204	-0.706682	0.479764	0.783272
175036	PPBP_Adipose - Subcutaneous_Adipose - Visceral (Omentum)	C5	GOBP	5711	GOBP_REGULATION_OF_CALCIUM_MEDIATED_SIGNALING	GOBP_REGULATION_OF_CALCIUM_MEDIATED_SIGNALING	77	83	0.928	Down	-0.706662	19204	-0.706648	0.479785	0.783272
175037	PPBP_Adipose - Subcutaneous_Adipose - Visceral (Omentum)	C5	GOBP	7337	GOBP_SKELETAL_MYOFIBRIL_ASSEMBLY	GOBP_SKELETAL_MYOFIBRIL_ASSEMBLY	9	10	0.9	Up	0.706378	19204	0.706364	0.479962	0.783401
175038	PPBP_Adipose - Subcutaneous_Adipose - Visceral (Omentum)	C5	GOBP	1479	GOBP_DNA_METHYLATION	GOBP_DNA_METHYLATION	44	50	0.88	Up	0.705857	19204	0.705843	0.480286	0.783401
175039	PPBP_Adipose - Subcutaneous_Adipose - Visceral (Omentum)	C5	GOBP	3441	GOBP_NEGATIVE_REGULATION_OF_LIPOPOLYSACCHARIDE_MEDIATED_SIGNALING_PATHWAY	GOBP_NEGATIVE_REGULATION_OF_LIPOPOLYSACCHARIDE...(03441)	10	14	0.714	Down	-0.705512	19204	-0.705498	0.4805	0.783401
175040	PPBP_Adipose - Subcutaneous_Adipose - Visceral (Omentum)	C5	GOBP	1147	GOBP_CHITIN_METABOLIC_PROCESS	GOBP_CHITIN_METABOLIC_PROCESS	5	6	0.833	Down	-0.705153	19204	-0.705139	0.480724	0.783401
175041	PPBP_Adipose - Subcutaneous_Adipose - Visceral (Omentum)	C5	GOBP	6940	GOBP_RESPONSE_TO_DISACCHARIDE	GOBP_RESPONSE_TO_DISACCHARIDE	7	7	1	Down	-0.704669	19204	-0.704655	0.481025	0.783401
175042	PPBP_Adipose - Subcutaneous_Adipose - Visceral (Omentum)	C5	GOBP	1631	GOBP_ENDOTHELIAL_CELL_DEVELOPMENT	GOBP_ENDOTHELIAL_CELL_DEVELOPMENT	68	69	0.986	Up	0.704626	19204	0.704612	0.481052	0.783401
175043	PPBP_Adipose - Subcutaneous_Adipose - Visceral (Omentum)	C5	GOBP	6294	GOBP_REGULATION_OF_MODIFICATION_OF_POSTSYNAPTIC_ACTIN_CYTOSKELETON	GOBP_REGULATION_OF_MODIFICATION_OF_POSTSYNAPTIC...(06294)	5	5	1	Down	-0.704531	19204	-0.704517	0.481111	0.783401
175044	PPBP_Adipose - Subcutaneous_Adipose - Visceral (Omentum)	C5	GOBP	1418	GOBP_DEVELOPMENTAL_MATURATION	GOBP_DEVELOPMENTAL_MATURATION	290	329	0.881	Down	-0.704419	19204	-0.704405	0.48118	0.783401
175045	PPBP_Adipose - Subcutaneous_Adipose - Visceral (Omentum)	C5	GOBP	2998	GOBP_MULTICELLULAR_ORGANISMAL_MOVEMENT	GOBP_MULTICELLULAR_ORGANISMAL_MOVEMENT	56	60	0.933	Down	-0.703924	19204	-0.70391	0.481489	0.783621
175046	PPBP_Adipose - Subcutaneous_Adipose - Visceral (Omentum)	C5	GOBP	4312	GOBP_POSITIVE_REGULATION_BY_HOST_OF_VIRAL_PROCESS	GOBP_POSITIVE_REGULATION_BY_HOST_OF_VIRAL_PROCESS	21	21	1	Up	0.703797	19204	0.703784	0.481568	0.783621
175047	PPBP_Adipose - Subcutaneous_Adipose - Visceral (Omentum)	C5	GOBP	2515	GOBP_LOCOMOTION_INVOLVED_IN_LOCOMOTORY_BEHAVIOR	GOBP_LOCOMOTION_INVOLVED_IN_LOCOMOTORY_BEHAVIOR	11	12	0.917	Down	-0.703408	19204	-0.703394	0.48181	0.783881
175048	PPBP_Adipose - Subcutaneous_Adipose - Visceral (Omentum)	C5	GOBP	2996	GOBP_MULTICELLULAR_ORGANISMAL_LEVEL_IRON_ION_HOMEOSTASIS	GOBP_MULTICELLULAR_ORGANISMAL_LEVEL_IRON_ION_HOMEOSTASIS	25	25	1	Up	0.703032	19204	0.703018	0.482044	0.784033
175049	PPBP_Adipose - Subcutaneous_Adipose - Visceral (Omentum)	C5	GOBP	2123	GOBP_HEPARAN_SULFATE_PROTEOGLYCAN_METABOLIC_PROCESS	GOBP_HEPARAN_SULFATE_PROTEOGLYCAN_METABOLIC_PROCESS	15	16	0.938	Down	-0.702993	19204	-0.702979	0.482069	0.784033
175050	PPBP_Adipose - Subcutaneous_Adipose - Visceral (Omentum)	C5	GOBP	1639	GOBP_ENERGY_DERIVATION_BY_OXIDATION_OF_ORGANIC_COMPOUNDS	GOBP_ENERGY_DERIVATION_BY_OXIDATION_OF_ORGANIC_COMPOUNDS	313	337	0.929	Down	-0.702305	19204	-0.702292	0.482497	0.784595
175051	PPBP_Adipose - Subcutaneous_Adipose - Visceral (Omentum)	C5	GOBP	1175	GOBP_CHROMOSOME_LOCALIZATION	GOBP_CHROMOSOME_LOCALIZATION	112	118	0.949	Up	0.702095	19204	0.702081	0.482629	0.784674
175052	PPBP_Adipose - Subcutaneous_Adipose - Visceral (Omentum)	C5	GOBP	3176	GOBP_NEGATIVE_REGULATION_OF_CD4_POSITIVE_ALPHA_BETA_T_CELL_ACTIVATION	GOBP_NEGATIVE_REGULATION_OF_CD4_POSITIVE_ALPHA...(03176)	30	35	0.857	Down	-0.701742	19204	-0.701728	0.482849	0.784766
175053	PPBP_Adipose - Subcutaneous_Adipose - Visceral (Omentum)	C5	GOBP	2003	GOBP_GLYCEROL_3_PHOSPHATE_METABOLIC_PROCESS	GOBP_GLYCEROL_3_PHOSPHATE_METABOLIC_PROCESS	8	9	0.889	Up	0.701607	19204	0.701593	0.482933	0.784766
175054	PPBP_Adipose - Subcutaneous_Adipose - Visceral (Omentum)	C5	GOBP	2607	GOBP_MACROPHAGE_DIFFERENTIATION	GOBP_MACROPHAGE_DIFFERENTIATION	55	64	0.859	Up	0.701351	19204	0.701337	0.483092	0.784891
175055	PPBP_Adipose - Subcutaneous_Adipose - Visceral (Omentum)	C5	GOBP	4364	GOBP_POSITIVE_REGULATION_OF_AXON_EXTENSION_INVOLVED_IN_AXON_GUIDANCE	GOBP_POSITIVE_REGULATION_OF_AXON_EXTENSION...(04364)	6	7	0.857	Up	0.701088	19204	0.701075	0.483256	0.784958
175056	PPBP_Adipose - Subcutaneous_Adipose - Visceral (Omentum)	C5	GOBP	3378	GOBP_NEGATIVE_REGULATION_OF_IMMUNE_SYSTEM_PROCESS	GOBP_NEGATIVE_REGULATION_OF_IMMUNE_SYSTEM_PROCESS	447	520	0.86	Down	-0.700982	19204	-0.700968	0.483323	0.784958
175057	PPBP_Adipose - Subcutaneous_Adipose - Visceral (Omentum)	C5	GOBP	3889	GOBP_NEUROTROPHIN_TRK_RECEPTOR_SIGNALING_PATHWAY	GOBP_NEUROTROPHIN_TRK_RECEPTOR_SIGNALING_PATHWAY	24	25	0.96	Up	0.700328	19204	0.700315	0.483731	0.785223
175058	PPBP_Adipose - Subcutaneous_Adipose - Visceral (Omentum)	C5	GOBP	4299	GOBP_POLYOL_METABOLIC_PROCESS	GOBP_POLYOL_METABOLIC_PROCESS	96	109	0.881	Up	0.70027	19204	0.700256	0.483767	0.785223
175059	PPBP_Adipose - Subcutaneous_Adipose - Visceral (Omentum)	C5	GOBP	7127	GOBP_RETINAL_CELL_APOPTOTIC_PROCESS	GOBP_RETINAL_CELL_APOPTOTIC_PROCESS	6	7	0.857	Down	-0.69963	19204	-0.699616	0.484167	0.785223
175060	PPBP_Adipose - Subcutaneous_Adipose - Visceral (Omentum)	C5	GOBP	4606	GOBP_POSITIVE_REGULATION_OF_FIBROBLAST_MIGRATION	GOBP_POSITIVE_REGULATION_OF_FIBROBLAST_MIGRATION	14	15	0.933	Down	-0.699452	19204	-0.699438	0.484278	0.785223
175061	PPBP_Adipose - Subcutaneous_Adipose - Visceral (Omentum)	C5	GOBP	4059	GOBP_ORGANIC_CYCLIC_COMPOUND_CATABOLIC_PROCESS	GOBP_ORGANIC_CYCLIC_COMPOUND_CATABOLIC_PROCESS	486	592	0.821	Up	0.699443	19204	0.699429	0.484284	0.785223
175062	PPBP_Adipose - Subcutaneous_Adipose - Visceral (Omentum)	C5	GOBP	2638	GOBP_MALATE_METABOLIC_PROCESS	GOBP_MALATE_METABOLIC_PROCESS	9	9	1	Down	-0.699296	19204	-0.699282	0.484376	0.785228
175063	PPBP_Adipose - Subcutaneous_Adipose - Visceral (Omentum)	C5	GOBP	2601	GOBP_MACROPHAGE_ACTIVATION_INVOLVED_IN_IMMUNE_RESPONSE	GOBP_MACROPHAGE_ACTIVATION_INVOLVED_IN_IMMUNE_RESPONSE	18	19	0.947	Up	0.698991	19204	0.698978	0.484566	0.785291
175064	PPBP_Adipose - Subcutaneous_Adipose - Visceral (Omentum)	C5	GOBP	6538	GOBP_REGULATION_OF_PROTEIN_LOCALIZATION_TO_NUCLEOLUS	GOBP_REGULATION_OF_PROTEIN_LOCALIZATION_TO_NUCLEOLUS	9	10	0.9	Up	0.698898	19204	0.698885	0.484624	0.785291
175065	PPBP_Adipose - Subcutaneous_Adipose - Visceral (Omentum)	C5	GOBP	6162	GOBP_REGULATION_OF_LEUKOCYTE_MEDIATED_IMMUNITY	GOBP_REGULATION_OF_LEUKOCYTE_MEDIATED_IMMUNITY	224	250	0.896	Up	0.698451	19204	0.698437	0.484904	0.785291
175066	PPBP_Adipose - Subcutaneous_Adipose - Visceral (Omentum)	C5	GOBP	5554	GOBP_RADIAL_GLIA_GUIDED_PYRAMIDAL_NEURON_MIGRATION	GOBP_RADIAL_GLIA_GUIDED_PYRAMIDAL_NEURON_MIGRATION	5	6	0.833	Up	0.698378	19204	0.698365	0.484949	0.785291
175067	PPBP_Adipose - Subcutaneous_Adipose - Visceral (Omentum)	C5	GOBP	6379	GOBP_REGULATION_OF_NK_T_CELL_DIFFERENTIATION	GOBP_REGULATION_OF_NK_T_CELL_DIFFERENTIATION	6	6	1	Up	0.698327	19204	0.698313	0.484981	0.785291
175068	PPBP_Adipose - Subcutaneous_Adipose - Visceral (Omentum)	C5	GOBP	2994	GOBP_MULTICELLULAR_ORGANISMAL_LEVEL_CHEMICAL_HOMEOSTASIS	GOBP_MULTICELLULAR_ORGANISMAL_LEVEL_CHEMICAL_HOMEOSTASIS	64	73	0.877	Up	0.698196	19204	0.698183	0.485063	0.785291
175069	PPBP_Adipose - Subcutaneous_Adipose - Visceral (Omentum)	C5	GOBP	6164	GOBP_REGULATION_OF_LEUKOCYTE_PROLIFERATION	GOBP_REGULATION_OF_LEUKOCYTE_PROLIFERATION	234	267	0.876	Down	-0.698042	19204	-0.698028	0.485159	0.785291
175070	PPBP_Adipose - Subcutaneous_Adipose - Visceral (Omentum)	C5	GOBP	6424	GOBP_REGULATION_OF_PANCREATIC_JUICE_SECRETION	GOBP_REGULATION_OF_PANCREATIC_JUICE_SECRETION	7	7	1	Up	0.697811	19204	0.697797	0.485304	0.785392
175071	PPBP_Adipose - Subcutaneous_Adipose - Visceral (Omentum)	C5	GOBP	3207	GOBP_NEGATIVE_REGULATION_OF_CELL_GROWTH	GOBP_NEGATIVE_REGULATION_OF_CELL_GROWTH	178	189	0.942	Down	-0.69699	19204	-0.696976	0.485818	0.785955
175072	PPBP_Adipose - Subcutaneous_Adipose - Visceral (Omentum)	C5	GOBP	6947	GOBP_RESPONSE_TO_EPINEPHRINE	GOBP_RESPONSE_TO_EPINEPHRINE	14	14	1	Down	-0.696853	19204	-0.69684	0.485903	0.785959
175073	PPBP_Adipose - Subcutaneous_Adipose - Visceral (Omentum)	C5	GOBP	6073	GOBP_REGULATION_OF_HIPPOCAMPAL_NEURON_APOPTOTIC_PROCESS	GOBP_REGULATION_OF_HIPPOCAMPAL_NEURON_APOPTOTIC_PROCESS	5	5	1	Down	-0.696304	19204	-0.696291	0.486247	0.786116
175074	PPBP_Adipose - Subcutaneous_Adipose - Visceral (Omentum)	C5	GOBP	6510	GOBP_REGULATION_OF_PROTEIN_COMPLEX_STABILITY	GOBP_REGULATION_OF_PROTEIN_COMPLEX_STABILITY	13	14	0.929	Up	0.696256	19204	0.696243	0.486277	0.786116
175075	PPBP_Adipose - Subcutaneous_Adipose - Visceral (Omentum)	C5	GOBP	6683	GOBP_REGULATION_OF_STRIATED_MUSCLE_CONTRACTION	GOBP_REGULATION_OF_STRIATED_MUSCLE_CONTRACTION	92	99	0.929	Up	0.696173	19204	0.69616	0.486329	0.786116
175076	PPBP_Adipose - Subcutaneous_Adipose - Visceral (Omentum)	C5	GOBP	7761	GOBP_T_HELPER_17_CELL_DIFFERENTIATION	GOBP_T_HELPER_17_CELL_DIFFERENTIATION	28	33	0.848	Down	-0.696169	19204	-0.696155	0.486331	0.786116
175077	PPBP_Adipose - Subcutaneous_Adipose - Visceral (Omentum)	C5	GOBP	1296	GOBP_CYTIDINE_METABOLIC_PROCESS	GOBP_CYTIDINE_METABOLIC_PROCESS	11	12	0.917	Down	-0.695815	19204	-0.695801	0.486553	0.786206
175078	PPBP_Adipose - Subcutaneous_Adipose - Visceral (Omentum)	C5	GOBP	5918	GOBP_REGULATION_OF_ENDOCRINE_PROCESS	GOBP_REGULATION_OF_ENDOCRINE_PROCESS	34	39	0.872	Down	-0.695561	19204	-0.695547	0.486712	0.786329
175079	PPBP_Adipose - Subcutaneous_Adipose - Visceral (Omentum)	C5	GOBP	7230	GOBP_SARCOMERE_ORGANIZATION	GOBP_SARCOMERE_ORGANIZATION	43	45	0.956	Down	-0.695427	19204	-0.695413	0.486796	0.786331
175080	PPBP_Adipose - Subcutaneous_Adipose - Visceral (Omentum)	C5	GOBP	4983	GOBP_POSITIVE_REGULATION_OF_PROTEOGLYCAN_BIOSYNTHETIC_PROCESS	GOBP_POSITIVE_REGULATION_OF_PROTEOGLYCAN...(04983)	5	5	1	Down	-0.695192	19204	-0.695179	0.486943	0.786435
175081	PPBP_Adipose - Subcutaneous_Adipose - Visceral (Omentum)	C5	GOBP	4943	GOBP_POSITIVE_REGULATION_OF_PROTEIN_CONTAINING_COMPLEX_ASSEMBLY	GOBP_POSITIVE_REGULATION_OF_PROTEIN_CONTAINING...(04943)	192	199	0.965	Up	0.694465	19204	0.694452	0.487399	0.786686
175082	PPBP_Adipose - Subcutaneous_Adipose - Visceral (Omentum)	C5	GOBP	4713	GOBP_POSITIVE_REGULATION_OF_I_KAPPAB_PHOSPHORYLATION	GOBP_POSITIVE_REGULATION_OF_I_KAPPAB...(04713)	6	6	1	Down	-0.694415	19204	-0.694401	0.487431	0.786686
175083	PPBP_Adipose - Subcutaneous_Adipose - Visceral (Omentum)	C5	GOBP	5215	GOBP_PREASSEMBLY_OF_GPI_ANCHOR_IN_ER_MEMBRANE	GOBP_PREASSEMBLY_OF_GPI_ANCHOR_IN_ER_MEMBRANE	8	8	1	Up	0.69411	19204	0.694097	0.487621	0.786774
175084	PPBP_Adipose - Subcutaneous_Adipose - Visceral (Omentum)	C5	GOBP	6026	GOBP_REGULATION_OF_GLUTAMATE_RECEPTOR_SIGNALING_PATHWAY	GOBP_REGULATION_OF_GLUTAMATE_RECEPTOR_SIGNALING_PATHWAY	6	6	1	Down	-0.693722	19204	-0.693709	0.487865	0.786963
175085	PPBP_Adipose - Subcutaneous_Adipose - Visceral (Omentum)	C5	GOBP	7345	GOBP_SMALL_GTPASE_MEDIATED_SIGNAL_TRANSDUCTION	GOBP_SMALL_GTPASE_MEDIATED_SIGNAL_TRANSDUCTION	483	492	0.982	Down	-0.693392	19204	-0.693378	0.488072	0.786963
175086	PPBP_Adipose - Subcutaneous_Adipose - Visceral (Omentum)	C5	GOBP	760	GOBP_CARBOHYDRATE_DERIVATIVE_CATABOLIC_PROCESS	GOBP_CARBOHYDRATE_DERIVATIVE_CATABOLIC_PROCESS	161	179	0.899	Up	0.693182	19204	0.693168	0.488204	0.786998
175087	PPBP_Adipose - Subcutaneous_Adipose - Visceral (Omentum)	C5	GOBP	7377	GOBP_SODIUM_ION_EXPORT_ACROSS_PLASMA_MEMBRANE	GOBP_SODIUM_ION_EXPORT_ACROSS_PLASMA_MEMBRANE	13	15	0.867	Down	-0.692691	19204	-0.692678	0.488512	0.787305
175088	PPBP_Adipose - Subcutaneous_Adipose - Visceral (Omentum)	C5	GOBP	7444	GOBP_STABILIZATION_OF_MEMBRANE_POTENTIAL	GOBP_STABILIZATION_OF_MEMBRANE_POTENTIAL	14	17	0.824	Down	-0.692613	19204	-0.6926	0.488561	0.787305
175089	PPBP_Adipose - Subcutaneous_Adipose - Visceral (Omentum)	C5	GOBP	3219	GOBP_NEGATIVE_REGULATION_OF_CELL_SUBSTRATE_JUNCTION_ORGANIZATION	GOBP_NEGATIVE_REGULATION_OF_CELL_SUBSTRATE...(03219)	16	16	1	Up	0.691863	19204	0.69185	0.489032	0.787789
175090	PPBP_Adipose - Subcutaneous_Adipose - Visceral (Omentum)	C5	GOBP	635	GOBP_BEHAVIORAL_RESPONSE_TO_PAIN	GOBP_BEHAVIORAL_RESPONSE_TO_PAIN	17	19	0.895	Down	-0.691783	19204	-0.691769	0.489082	0.787789
175091	PPBP_Adipose - Subcutaneous_Adipose - Visceral (Omentum)	C5	GOBP	3777	GOBP_NEGATIVE_REGULATION_OF_UBIQUITIN_PROTEIN_TRANSFERASE_ACTIVITY	GOBP_NEGATIVE_REGULATION_OF_UBIQUITIN_PROTEIN...(03777)	15	15	1	Up	0.691738	19204	0.691725	0.48911	0.787789
175092	PPBP_Adipose - Subcutaneous_Adipose - Visceral (Omentum)	C5	GOBP	1437	GOBP_DIAPEDESIS	GOBP_DIAPEDESIS	7	7	1	Up	0.691455	19204	0.691442	0.489288	0.787942
175093	PPBP_Adipose - Subcutaneous_Adipose - Visceral (Omentum)	C5	GOBP	6208	GOBP_REGULATION_OF_MACROPHAGE_CHEMOTAXIS	GOBP_REGULATION_OF_MACROPHAGE_CHEMOTAXIS	27	28	0.964	Down	-0.690888	19204	-0.690875	0.489644	0.788248
175094	PPBP_Adipose - Subcutaneous_Adipose - Visceral (Omentum)	C5	GOBP	2124	GOBP_HEPARIN_BIOSYNTHETIC_PROCESS	GOBP_HEPARIN_BIOSYNTHETIC_PROCESS	9	11	0.818	Down	-0.690537	19204	-0.690524	0.489865	0.788311
175095	PPBP_Adipose - Subcutaneous_Adipose - Visceral (Omentum)	C5	GOBP	6935	GOBP_RESPONSE_TO_CORTISOL	GOBP_RESPONSE_TO_CORTISOL	6	6	1	Down	-0.690423	19204	-0.690409	0.489937	0.788311
175096	PPBP_Adipose - Subcutaneous_Adipose - Visceral (Omentum)	C5	GOBP	2411	GOBP_KIDNEY_MESENCHYME_DEVELOPMENT	GOBP_KIDNEY_MESENCHYME_DEVELOPMENT	14	17	0.824	Down	-0.690237	19204	-0.690224	0.490053	0.788311
175097	PPBP_Adipose - Subcutaneous_Adipose - Visceral (Omentum)	C5	GOBP	5346	GOBP_PROTEIN_LOCALIZATION_TO_CELL_SURFACE	GOBP_PROTEIN_LOCALIZATION_TO_CELL_SURFACE	66	68	0.971	Up	0.689984	19204	0.689971	0.490212	0.788311
175098	PPBP_Adipose - Subcutaneous_Adipose - Visceral (Omentum)	C5	GOBP	7474	GOBP_STRIATED_MUSCLE_CELL_DIFFERENTIATION	GOBP_STRIATED_MUSCLE_CELL_DIFFERENTIATION	272	306	0.889	Down	-0.689901	19204	-0.689888	0.490265	0.788311
175099	PPBP_Adipose - Subcutaneous_Adipose - Visceral (Omentum)	C5	GOBP	850	GOBP_CELLULAR_COMPONENT_MAINTENANCE	GOBP_CELLULAR_COMPONENT_MAINTENANCE	69	73	0.945	Up	0.689608	19204	0.689595	0.490449	0.78843
175100	PPBP_Adipose - Subcutaneous_Adipose - Visceral (Omentum)	C5	GOBP	5712	GOBP_REGULATION_OF_CAMP_DEPENDENT_PROTEIN_KINASE_ACTIVITY	GOBP_REGULATION_OF_CAMP_DEPENDENT_PROTEIN_KINASE_ACTIVITY	14	15	0.933	Down	-0.68952	19204	-0.689506	0.490505	0.78843
175101	PPBP_Adipose - Subcutaneous_Adipose - Visceral (Omentum)	C5	GOBP	1023	GOBP_CELL_CELL_JUNCTION_ORGANIZATION	GOBP_CELL_CELL_JUNCTION_ORGANIZATION	193	216	0.894	Down	-0.68828	19204	-0.688267	0.491285	0.789149
175102	PPBP_Adipose - Subcutaneous_Adipose - Visceral (Omentum)	C5	GOBP	1602	GOBP_ENDODERMAL_CELL_FATE_COMMITMENT	GOBP_ENDODERMAL_CELL_FATE_COMMITMENT	12	15	0.8	Up	0.687985	19204	0.687972	0.49147	0.789314
175103	PPBP_Adipose - Subcutaneous_Adipose - Visceral (Omentum)	C5	GOBP	6602	GOBP_REGULATION_OF_RESPONSE_TO_TUMOR_CELL	GOBP_REGULATION_OF_RESPONSE_TO_TUMOR_CELL	20	23	0.87	Down	-0.687415	19204	-0.687402	0.49183	0.789757
175104	PPBP_Adipose - Subcutaneous_Adipose - Visceral (Omentum)	C5	GOBP	6904	GOBP_RESPONSE_TO_AMINO_ACID_STARVATION	GOBP_RESPONSE_TO_AMINO_ACID_STARVATION	53	54	0.981	Up	0.686941	19204	0.686927	0.492128	0.790103
175105	PPBP_Adipose - Subcutaneous_Adipose - Visceral (Omentum)	C5	GOBP	3496	GOBP_NEGATIVE_REGULATION_OF_MONOCYTE_CHEMOTACTIC_PROTEIN_1_PRODUCTION	GOBP_NEGATIVE_REGULATION_OF_MONOCYTE_CHEMOTACTIC...(03496)	5	6	0.833	Down	-0.686154	19204	-0.686141	0.492624	0.790309
175106	PPBP_Adipose - Subcutaneous_Adipose - Visceral (Omentum)	C5	GOBP	5575	GOBP_RECEPTOR_TRANSACTIVATION	GOBP_RECEPTOR_TRANSACTIVATION	5	5	1	Up	0.685937	19204	0.685923	0.492761	0.790309
175107	PPBP_Adipose - Subcutaneous_Adipose - Visceral (Omentum)	C5	GOBP	1707	GOBP_ER_OVERLOAD_RESPONSE	GOBP_ER_OVERLOAD_RESPONSE	11	11	1	Up	0.685874	19204	0.68586	0.492801	0.790309
175108	PPBP_Adipose - Subcutaneous_Adipose - Visceral (Omentum)	C5	GOBP	6663	GOBP_REGULATION_OF_SPHINGOLIPID_BIOSYNTHETIC_PROCESS	GOBP_REGULATION_OF_SPHINGOLIPID_BIOSYNTHETIC_PROCESS	12	13	0.923	Up	0.685665	19204	0.685652	0.492933	0.790309
175109	PPBP_Adipose - Subcutaneous_Adipose - Visceral (Omentum)	C5	GOBP	4855	GOBP_POSITIVE_REGULATION_OF_NEURON_DIFFERENTIATION	GOBP_POSITIVE_REGULATION_OF_NEURON_DIFFERENTIATION	75	96	0.781	Down	-0.685538	19204	-0.685525	0.493013	0.790309
175110	PPBP_Adipose - Subcutaneous_Adipose - Visceral (Omentum)	C5	GOBP	4891	GOBP_POSITIVE_REGULATION_OF_ORGAN_GROWTH	GOBP_POSITIVE_REGULATION_OF_ORGAN_GROWTH	37	51	0.725	Down	-0.685319	19204	-0.685306	0.493151	0.790309
175111	PPBP_Adipose - Subcutaneous_Adipose - Visceral (Omentum)	C5	GOBP	7483	GOBP_SUBSTRATE_DEPENDENT_CELL_MIGRATION_CELL_EXTENSION	GOBP_SUBSTRATE_DEPENDENT_CELL_MIGRATION_CELL_EXTENSION	9	9	1	Up	0.685268	19204	0.685255	0.493183	0.790309
175112	PPBP_Adipose - Subcutaneous_Adipose - Visceral (Omentum)	C5	GOBP	5739	GOBP_REGULATION_OF_CAVEOLIN_MEDIATED_ENDOCYTOSIS	GOBP_REGULATION_OF_CAVEOLIN_MEDIATED_ENDOCYTOSIS	6	6	1	Up	0.685069	19204	0.685056	0.493309	0.790309
175113	PPBP_Adipose - Subcutaneous_Adipose - Visceral (Omentum)	C5	GOBP	443	GOBP_AMINO_ACID_METABOLIC_PROCESS	GOBP_AMINO_ACID_METABOLIC_PROCESS	267	292	0.914	Up	0.684895	19204	0.684881	0.493419	0.790309
175114	PPBP_Adipose - Subcutaneous_Adipose - Visceral (Omentum)	C5	GOBP	7864	GOBP_VESICLE_MEDIATED_CHOLESTEROL_TRANSPORT	GOBP_VESICLE_MEDIATED_CHOLESTEROL_TRANSPORT	9	9	1	Up	0.684757	19204	0.684744	0.493506	0.790309
175115	PPBP_Adipose - Subcutaneous_Adipose - Visceral (Omentum)	C5	GOBP	5296	GOBP_PROTEIN_DNA_COVALENT_CROSS_LINKING_REPAIR	GOBP_PROTEIN_DNA_COVALENT_CROSS_LINKING_REPAIR	7	7	1	Up	0.6838	19204	0.683787	0.49411	0.790981
175116	PPBP_Adipose - Subcutaneous_Adipose - Visceral (Omentum)	C5	GOBP	1914	GOBP_GANGLIOSIDE_BIOSYNTHETIC_PROCESS	GOBP_GANGLIOSIDE_BIOSYNTHETIC_PROCESS	16	17	0.941	Up	0.68369	19204	0.683676	0.494179	0.790981
175117	PPBP_Adipose - Subcutaneous_Adipose - Visceral (Omentum)	C5	GOBP	6908	GOBP_RESPONSE_TO_ANGIOTENSIN	GOBP_RESPONSE_TO_ANGIOTENSIN	33	38	0.868	Down	-0.68304	19204	-0.683027	0.49459	0.791041
175118	PPBP_Adipose - Subcutaneous_Adipose - Visceral (Omentum)	C5	GOBP	828	GOBP_CATECHOL_CONTAINING_COMPOUND_CATABOLIC_PROCESS	GOBP_CATECHOL_CONTAINING_COMPOUND_CATABOLIC_PROCESS	8	9	0.889	Down	-0.683013	19204	-0.683	0.494607	0.791041
175119	PPBP_Adipose - Subcutaneous_Adipose - Visceral (Omentum)	C5	GOBP	566	GOBP_ASTROCYTE_ACTIVATION	GOBP_ASTROCYTE_ACTIVATION	21	25	0.84	Up	0.682976	19204	0.682963	0.49463	0.791041
175120	PPBP_Adipose - Subcutaneous_Adipose - Visceral (Omentum)	C5	GOBP	6425	GOBP_REGULATION_OF_PATTERN_RECOGNITION_RECEPTOR_SIGNALING_PATHWAY	GOBP_REGULATION_OF_PATTERN_RECOGNITION_RECEPTOR...(06425)	129	147	0.878	Up	0.682401	19204	0.682388	0.494994	0.791489
175121	PPBP_Adipose - Subcutaneous_Adipose - Visceral (Omentum)	C5	GOBP	6668	GOBP_REGULATION_OF_SREBP_SIGNALING_PATHWAY	GOBP_REGULATION_OF_SREBP_SIGNALING_PATHWAY	7	8	0.875	Up	0.682062	19204	0.682049	0.495208	0.791617
175122	PPBP_Adipose - Subcutaneous_Adipose - Visceral (Omentum)	C5	GOBP	1308	GOBP_CYTOPLASMIC_SEQUESTERING_OF_NF_KAPPAB	GOBP_CYTOPLASMIC_SEQUESTERING_OF_NF_KAPPAB	7	8	0.875	Up	0.681927	19204	0.681914	0.495294	0.791617
175123	PPBP_Adipose - Subcutaneous_Adipose - Visceral (Omentum)	C5	GOBP	7406	GOBP_SPERM_EJACULATION	GOBP_SPERM_EJACULATION	5	5	1	Down	-0.681426	19204	-0.681413	0.49561	0.791942
175124	PPBP_Adipose - Subcutaneous_Adipose - Visceral (Omentum)	C5	GOBP	1916	GOBP_GANGLIOSIDE_CATABOLIC_PROCESS	GOBP_GANGLIOSIDE_CATABOLIC_PROCESS	6	7	0.857	Up	0.680615	19204	0.680602	0.496124	0.792364
175125	PPBP_Adipose - Subcutaneous_Adipose - Visceral (Omentum)	C5	GOBP	2278	GOBP_INTEGRATED_STRESS_RESPONSE_SIGNALING	GOBP_INTEGRATED_STRESS_RESPONSE_SIGNALING	42	42	1	Up	0.68052	19204	0.680507	0.496183	0.792364
175126	PPBP_Adipose - Subcutaneous_Adipose - Visceral (Omentum)	C5	GOBP	7455	GOBP_STEROID_HORMONE_MEDIATED_SIGNALING_PATHWAY	GOBP_STEROID_HORMONE_MEDIATED_SIGNALING_PATHWAY	126	138	0.913	Up	0.680318	19204	0.680305	0.496311	0.792395
175127	PPBP_Adipose - Subcutaneous_Adipose - Visceral (Omentum)	C5	GOBP	580	GOBP_ATRIAL_CARDIAC_MUSCLE_TISSUE_MORPHOGENESIS	GOBP_ATRIAL_CARDIAC_MUSCLE_TISSUE_MORPHOGENESIS	5	6	0.833	Up	0.679979	19204	0.679966	0.496526	0.792481
175128	PPBP_Adipose - Subcutaneous_Adipose - Visceral (Omentum)	C5	GOBP	7409	GOBP_SPERM_MOTILITY	GOBP_SPERM_MOTILITY	97	134	0.724	Up	0.679969	19204	0.679956	0.496532	0.792481
175129	PPBP_Adipose - Subcutaneous_Adipose - Visceral (Omentum)	C5	GOBP	853	GOBP_CELLULAR_DETOXIFICATION_OF_ALDEHYDE	GOBP_CELLULAR_DETOXIFICATION_OF_ALDEHYDE	9	9	1	Down	-0.679441	19204	-0.679428	0.496867	0.792882
175130	PPBP_Adipose - Subcutaneous_Adipose - Visceral (Omentum)	C5	GOBP	7164	GOBP_RIBONUCLEOSIDE_CATABOLIC_PROCESS	GOBP_RIBONUCLEOSIDE_CATABOLIC_PROCESS	18	20	0.9	Down	-0.679282	19204	-0.679269	0.496967	0.792909
175131	PPBP_Adipose - Subcutaneous_Adipose - Visceral (Omentum)	C5	GOBP	2626	GOBP_MAINTENANCE_OF_ORGANELLE_LOCATION	GOBP_MAINTENANCE_OF_ORGANELLE_LOCATION	13	13	1	Down	-0.678698	19204	-0.678685	0.497337	0.793232
175132	PPBP_Adipose - Subcutaneous_Adipose - Visceral (Omentum)	C5	GOBP	5301	GOBP_PROTEIN_GERANYLGERANYLATION	GOBP_PROTEIN_GERANYLGERANYLATION	7	7	1	Up	0.678385	19204	0.678372	0.497536	0.793415
175133	PPBP_Adipose - Subcutaneous_Adipose - Visceral (Omentum)	C5	GOBP	1429	GOBP_DE_NOVO_PROTEIN_FOLDING	GOBP_DE_NOVO_PROTEIN_FOLDING	41	41	1	Up	0.678149	19204	0.678136	0.497685	0.79352
175134	PPBP_Adipose - Subcutaneous_Adipose - Visceral (Omentum)	C5	GOBP	7560	GOBP_TELOMERE_MAINTENANCE_VIA_RECOMBINATION	GOBP_TELOMERE_MAINTENANCE_VIA_RECOMBINATION	14	14	1	Up	0.677947	19204	0.677935	0.497813	0.793531
175135	PPBP_Adipose - Subcutaneous_Adipose - Visceral (Omentum)	C5	GOBP	5510	GOBP_PYRIMIDINE_CONTAINING_COMPOUND_SALVAGE	GOBP_PYRIMIDINE_CONTAINING_COMPOUND_SALVAGE	6	7	0.857	Up	0.677577	19204	0.677565	0.498048	0.793698
175136	PPBP_Adipose - Subcutaneous_Adipose - Visceral (Omentum)	C5	GOBP	2342	GOBP_INTRACELLULAR_OXYGEN_HOMEOSTASIS	GOBP_INTRACELLULAR_OXYGEN_HOMEOSTASIS	8	8	1	Down	-0.676475	19204	-0.676462	0.498747	0.793921
175137	PPBP_Adipose - Subcutaneous_Adipose - Visceral (Omentum)	C5	GOBP	5350	GOBP_PROTEIN_LOCALIZATION_TO_CHROMOSOME_CENTROMERIC_REGION	GOBP_PROTEIN_LOCALIZATION_TO_CHROMOSOME...(05350)	28	40	0.7	Down	-0.676426	19204	-0.676413	0.498778	0.793921
175138	PPBP_Adipose - Subcutaneous_Adipose - Visceral (Omentum)	C5	GOBP	4914	GOBP_POSITIVE_REGULATION_OF_PHOSPHOLIPID_BIOSYNTHETIC_PROCESS	GOBP_POSITIVE_REGULATION_OF_PHOSPHOLIPID...(04914)	8	10	0.8	Down	-0.676279	19204	-0.676266	0.498871	0.793921
175139	PPBP_Adipose - Subcutaneous_Adipose - Visceral (Omentum)	C5	GOBP	5189	GOBP_POSTSYNAPTIC_DENSITY_PROTEIN_95_CLUSTERING	GOBP_POSTSYNAPTIC_DENSITY_PROTEIN_95_CLUSTERING	9	9	1	Down	-0.676231	19204	-0.676218	0.498902	0.793921
175140	PPBP_Adipose - Subcutaneous_Adipose - Visceral (Omentum)	C5	GOBP	705	GOBP_B_1_B_CELL_DIFFERENTIATION	GOBP_B_1_B_CELL_DIFFERENTIATION	5	5	1	Up	0.67607	19204	0.676057	0.499004	0.793921
175141	PPBP_Adipose - Subcutaneous_Adipose - Visceral (Omentum)	C5	GOBP	2389	GOBP_ISOLEUCINE_TRANSPORT	GOBP_ISOLEUCINE_TRANSPORT	5	5	1	Up	0.67601	19204	0.675997	0.499042	0.793921
175142	PPBP_Adipose - Subcutaneous_Adipose - Visceral (Omentum)	C5	GOBP	1408	GOBP_DETERMINATION_OF_LIVER_LEFT_RIGHT_ASYMMETRY	GOBP_DETERMINATION_OF_LIVER_LEFT_RIGHT_ASYMMETRY	5	6	0.833	Up	0.675907	19204	0.675894	0.499108	0.793921
175143	PPBP_Adipose - Subcutaneous_Adipose - Visceral (Omentum)	C5	GOBP	3659	GOBP_NEGATIVE_REGULATION_OF_RESPONSE_TO_STIMULUS	GOBP_NEGATIVE_REGULATION_OF_RESPONSE_TO_STIMULUS	1517	1755	0.864	Down	-0.675737	19204	-0.675724	0.499216	0.793959
175144	PPBP_Adipose - Subcutaneous_Adipose - Visceral (Omentum)	C5	GOBP	2272	GOBP_INSULIN_LIKE_GROWTH_FACTOR_RECEPTOR_SIGNALING_PATHWAY	GOBP_INSULIN_LIKE_GROWTH_FACTOR_RECEPTOR_SIGNALING_PATHWAY	46	52	0.885	Up	0.675408	19204	0.675395	0.499425	0.794039
175145	PPBP_Adipose - Subcutaneous_Adipose - Visceral (Omentum)	C5	GOBP	7240	GOBP_SCHWANN_CELL_PROLIFERATION	GOBP_SCHWANN_CELL_PROLIFERATION	8	11	0.727	Up	0.675395	19204	0.675382	0.499433	0.794039
175146	PPBP_Adipose - Subcutaneous_Adipose - Visceral (Omentum)	C5	GOBP	7636	GOBP_TRACHEA_FORMATION	GOBP_TRACHEA_FORMATION	7	7	1	Up	0.674716	19204	0.674703	0.499864	0.794591
175147	PPBP_Adipose - Subcutaneous_Adipose - Visceral (Omentum)	C5	GOBP	3244	GOBP_NEGATIVE_REGULATION_OF_COLLATERAL_SPROUTING	GOBP_NEGATIVE_REGULATION_OF_COLLATERAL_SPROUTING	10	11	0.909	Up	0.674566	19204	0.674553	0.49996	0.79461
175148	PPBP_Adipose - Subcutaneous_Adipose - Visceral (Omentum)	C5	GOBP	2183	GOBP_HORMONE_TRANSPORT	GOBP_HORMONE_TRANSPORT	267	322	0.829	Down	-0.674196	19204	-0.674183	0.500195	0.794846
175149	PPBP_Adipose - Subcutaneous_Adipose - Visceral (Omentum)	C5	GOBP	2064	GOBP_GROWTH	GOBP_GROWTH	838	926	0.905	Down	-0.674069	19204	-0.674056	0.500276	0.794846
175150	PPBP_Adipose - Subcutaneous_Adipose - Visceral (Omentum)	C5	GOBP	1704	GOBP_ERYTHROCYTE_MATURATION	GOBP_ERYTHROCYTE_MATURATION	17	18	0.944	Up	0.67378	19204	0.673767	0.50046	0.795005
175151	PPBP_Adipose - Subcutaneous_Adipose - Visceral (Omentum)	C5	GOBP	5188	GOBP_POSTSYNAPTIC_DENSITY_ASSEMBLY	GOBP_POSTSYNAPTIC_DENSITY_ASSEMBLY	18	21	0.857	Down	-0.673157	19204	-0.673144	0.500855	0.795075
175152	PPBP_Adipose - Subcutaneous_Adipose - Visceral (Omentum)	C5	GOBP	2646	GOBP_MALONYL_COA_METABOLIC_PROCESS	GOBP_MALONYL_COA_METABOLIC_PROCESS	6	6	1	Up	0.67288	19204	0.672867	0.501032	0.795075
175153	PPBP_Adipose - Subcutaneous_Adipose - Visceral (Omentum)	C5	GOBP	3034	GOBP_MYELOID_CELL_DIFFERENTIATION	GOBP_MYELOID_CELL_DIFFERENTIATION	380	432	0.88	Up	0.672869	19204	0.672856	0.501039	0.795075
175154	PPBP_Adipose - Subcutaneous_Adipose - Visceral (Omentum)	C5	GOBP	7334	GOBP_SKELETAL_MUSCLE_THIN_FILAMENT_ASSEMBLY	GOBP_SKELETAL_MUSCLE_THIN_FILAMENT_ASSEMBLY	6	7	0.857	Up	0.672765	19204	0.672752	0.501105	0.795075
175155	PPBP_Adipose - Subcutaneous_Adipose - Visceral (Omentum)	C5	GOBP	1870	GOBP_FOREBRAIN_RADIAL_GLIAL_CELL_DIFFERENTIATION	GOBP_FOREBRAIN_RADIAL_GLIAL_CELL_DIFFERENTIATION	7	7	1	Down	-0.672657	19204	-0.672645	0.501173	0.795075
175156	PPBP_Adipose - Subcutaneous_Adipose - Visceral (Omentum)	C5	GOBP	3986	GOBP_NUCLEOSIDE_TRIPHOSPHATE_CATABOLIC_PROCESS	GOBP_NUCLEOSIDE_TRIPHOSPHATE_CATABOLIC_PROCESS	12	13	0.923	Down	-0.671968	19204	-0.671955	0.501612	0.795588
175157	PPBP_Adipose - Subcutaneous_Adipose - Visceral (Omentum)	C5	GOBP	3657	GOBP_NEGATIVE_REGULATION_OF_RESPONSE_TO_FOOD	GOBP_NEGATIVE_REGULATION_OF_RESPONSE_TO_FOOD	8	10	0.8	Down	-0.671752	19204	-0.67174	0.50175	0.795588
175158	PPBP_Adipose - Subcutaneous_Adipose - Visceral (Omentum)	C5	GOBP	1579	GOBP_EMBRYONIC_VISCEROCRANIUM_MORPHOGENESIS	GOBP_EMBRYONIC_VISCEROCRANIUM_MORPHOGENESIS	9	10	0.9	Up	0.671622	19204	0.67161	0.501832	0.795588
175159	PPBP_Adipose - Subcutaneous_Adipose - Visceral (Omentum)	C5	GOBP	939	GOBP_CELLULAR_RESPONSE_TO_LEPTIN_STIMULUS	GOBP_CELLULAR_RESPONSE_TO_LEPTIN_STIMULUS	16	17	0.941	Down	-0.671432	19204	-0.67142	0.501953	0.795647
175160	PPBP_Adipose - Subcutaneous_Adipose - Visceral (Omentum)	C5	GOBP	3313	GOBP_NEGATIVE_REGULATION_OF_EXCITATORY_POSTSYNAPTIC_POTENTIAL	GOBP_NEGATIVE_REGULATION_OF_EXCITATORY...(03313)	10	11	0.909	Down	-0.670812	19204	-0.670799	0.502349	0.795898
175161	PPBP_Adipose - Subcutaneous_Adipose - Visceral (Omentum)	C5	GOBP	3629	GOBP_NEGATIVE_REGULATION_OF_PROTEIN_SECRETION	GOBP_NEGATIVE_REGULATION_OF_PROTEIN_SECRETION	60	74	0.811	Down	-0.670712	19204	-0.670699	0.502412	0.795898
175162	PPBP_Adipose - Subcutaneous_Adipose - Visceral (Omentum)	C5	GOBP	2538	GOBP_LUNG_LOBE_DEVELOPMENT	GOBP_LUNG_LOBE_DEVELOPMENT	6	7	0.857	Down	-0.670454	19204	-0.670442	0.502576	0.795899
175163	PPBP_Adipose - Subcutaneous_Adipose - Visceral (Omentum)	C5	GOBP	765	GOBP_CARBOHYDRATE_MEDIATED_SIGNALING	GOBP_CARBOHYDRATE_MEDIATED_SIGNALING	9	11	0.818	Up	0.670393	19204	0.67038	0.502616	0.795899
175164	PPBP_Adipose - Subcutaneous_Adipose - Visceral (Omentum)	C5	GOBP	2697	GOBP_MEIOTIC_CELL_CYCLE_PHASE_TRANSITION	GOBP_MEIOTIC_CELL_CYCLE_PHASE_TRANSITION	10	13	0.769	Down	-0.669751	19204	-0.669738	0.503025	0.796103
175165	PPBP_Adipose - Subcutaneous_Adipose - Visceral (Omentum)	C5	GOBP	1007	GOBP_CELLULAR_SENESCENCE	GOBP_CELLULAR_SENESCENCE	94	110	0.855	Down	-0.66965	19204	-0.669638	0.503089	0.796103
175166	PPBP_Adipose - Subcutaneous_Adipose - Visceral (Omentum)	C5	GOBP	3847	GOBP_NEURONAL_ACTION_POTENTIAL_PROPAGATION	GOBP_NEURONAL_ACTION_POTENTIAL_PROPAGATION	9	9	1	Down	-0.6694	19204	-0.669388	0.503248	0.796103
175167	PPBP_Adipose - Subcutaneous_Adipose - Visceral (Omentum)	C5	GOBP	4046	GOBP_ORGANELLE_FISSION	GOBP_ORGANELLE_FISSION	446	491	0.908	Up	0.668286	19204	0.668273	0.503959	0.796697
175168	PPBP_Adipose - Subcutaneous_Adipose - Visceral (Omentum)	C5	GOBP	3375	GOBP_NEGATIVE_REGULATION_OF_IMMATURE_T_CELL_PROLIFERATION	GOBP_NEGATIVE_REGULATION_OF_IMMATURE_T_CELL_PROLIFERATION	5	5	1	Down	-0.667691	19204	-0.667679	0.504339	0.797164
175169	PPBP_Adipose - Subcutaneous_Adipose - Visceral (Omentum)	C5	GOBP	1746	GOBP_ESTABLISHMENT_OR_MAINTENANCE_OF_CELL_POLARITY	GOBP_ESTABLISHMENT_OR_MAINTENANCE_OF_CELL_POLARITY	223	230	0.97	Down	-0.666586	19204	-0.666574	0.505045	0.798147
175170	PPBP_Adipose - Subcutaneous_Adipose - Visceral (Omentum)	C5	GOBP	1337	GOBP_DEFENSE_RESPONSE_TO_TUMOR_CELL	GOBP_DEFENSE_RESPONSE_TO_TUMOR_CELL	13	13	1	Up	0.666396	19204	0.666384	0.505166	0.798206
175171	PPBP_Adipose - Subcutaneous_Adipose - Visceral (Omentum)	C5	GOBP	1151	GOBP_CHOLESTEROL_EFFLUX	GOBP_CHOLESTEROL_EFFLUX	52	73	0.712	Down	-0.666261	19204	-0.666248	0.505252	0.79821
175172	PPBP_Adipose - Subcutaneous_Adipose - Visceral (Omentum)	C5	GOBP	351	GOBP_ACTOMYOSIN_STRUCTURE_ORGANIZATION	GOBP_ACTOMYOSIN_STRUCTURE_ORGANIZATION	200	209	0.957	Down	-0.666088	19204	-0.666075	0.505363	0.79824
175173	PPBP_Adipose - Subcutaneous_Adipose - Visceral (Omentum)	C5	GOBP	4994	GOBP_POSITIVE_REGULATION_OF_RECEPTOR_INTERNALIZATION	GOBP_POSITIVE_REGULATION_OF_RECEPTOR...(04994)	26	28	0.929	Down	-0.665968	19204	-0.665955	0.50544	0.79824
175174	PPBP_Adipose - Subcutaneous_Adipose - Visceral (Omentum)	C5	GOBP	6020	GOBP_REGULATION_OF_GLUCOCORTICOID_SECRETION	GOBP_REGULATION_OF_GLUCOCORTICOID_SECRETION	9	10	0.9	Down	-0.664881	19204	-0.664869	0.506134	0.798885
175175	PPBP_Adipose - Subcutaneous_Adipose - Visceral (Omentum)	C5	GOBP	3446	GOBP_NEGATIVE_REGULATION_OF_LONG_TERM_SYNAPTIC_POTENTIATION	GOBP_NEGATIVE_REGULATION_OF_LONG_TERM_SYNAPTIC_POTENTIATION	12	13	0.923	Down	-0.664867	19204	-0.664854	0.506144	0.798885
175176	PPBP_Adipose - Subcutaneous_Adipose - Visceral (Omentum)	C5	GOBP	4654	GOBP_POSITIVE_REGULATION_OF_HEPATIC_STELLATE_CELL_ACTIVATION	GOBP_POSITIVE_REGULATION_OF_HEPATIC_STELLATE_CELL_ACTIVATION	5	5	1	Down	-0.664471	19204	-0.664459	0.506397	0.799086
175177	PPBP_Adipose - Subcutaneous_Adipose - Visceral (Omentum)	C5	GOBP	2857	GOBP_MITOCHONDRIAL_ELECTRON_TRANSPORT_UBIQUINOL_TO_CYTOCHROME_C	GOBP_MITOCHONDRIAL_ELECTRON_TRANSPORT_UBIQUINOL_TO_CYTOCHROME_C	14	14	1	Down	-0.663877	19204	-0.663865	0.506777	0.799109
175178	PPBP_Adipose - Subcutaneous_Adipose - Visceral (Omentum)	C5	GOBP	7294	GOBP_SERTOLI_CELL_DEVELOPMENT	GOBP_SERTOLI_CELL_DEVELOPMENT	13	15	0.867	Down	-0.663816	19204	-0.663804	0.506816	0.799109
175179	PPBP_Adipose - Subcutaneous_Adipose - Visceral (Omentum)	C5	GOBP	5005	GOBP_POSITIVE_REGULATION_OF_RESPONSE_TO_CYTOKINE_STIMULUS	GOBP_POSITIVE_REGULATION_OF_RESPONSE_TO_CYTOKINE_STIMULUS	63	67	0.94	Up	0.663719	19204	0.663706	0.506878	0.799109
175180	PPBP_Adipose - Subcutaneous_Adipose - Visceral (Omentum)	C5	GOBP	2454	GOBP_LEUKOCYTE_CELL_CELL_ADHESION	GOBP_LEUKOCYTE_CELL_CELL_ADHESION	370	419	0.883	Down	-0.663659	19204	-0.663647	0.506916	0.799109
175181	PPBP_Adipose - Subcutaneous_Adipose - Visceral (Omentum)	C5	GOBP	6840	GOBP_REGULATION_OF_WOUND_HEALING_SPREADING_OF_EPIDERMAL_CELLS	GOBP_REGULATION_OF_WOUND_HEALING_SPREADING_OF...(06840)	8	9	0.889	Down	-0.66331	19204	-0.663297	0.50714	0.799218
175182	PPBP_Adipose - Subcutaneous_Adipose - Visceral (Omentum)	C5	GOBP	6392	GOBP_REGULATION_OF_NUCLEAR_TRANSCRIBED_MRNA_CATABOLIC_PROCESS_NONSENSE_MEDIATED_DECAY	GOBP_REGULATION_OF_NUCLEAR_TRANSCRIBED_MRNA...(06392)	12	13	0.923	Up	0.663288	19204	0.663276	0.507154	0.799218
175183	PPBP_Adipose - Subcutaneous_Adipose - Visceral (Omentum)	C5	GOBP	2558	GOBP_LYMPHOCYTE_MIGRATION_INTO_LYMPHOID_ORGANS	GOBP_LYMPHOCYTE_MIGRATION_INTO_LYMPHOID_ORGANS	9	9	1	Down	-0.66285	19204	-0.662837	0.507435	0.799473
175184	PPBP_Adipose - Subcutaneous_Adipose - Visceral (Omentum)	C5	GOBP	2402	GOBP_KERATINOCYTE_DEVELOPMENT	GOBP_KERATINOCYTE_DEVELOPMENT	12	13	0.923	Down	-0.662685	19204	-0.662673	0.50754	0.799473
175185	PPBP_Adipose - Subcutaneous_Adipose - Visceral (Omentum)	C5	GOBP	1016	GOBP_CELL_CELL_ADHESION_INVOLVED_IN_GASTRULATION	GOBP_CELL_CELL_ADHESION_INVOLVED_IN_GASTRULATION	10	12	0.833	Up	0.66243	19204	0.662418	0.507704	0.799473
175186	PPBP_Adipose - Subcutaneous_Adipose - Visceral (Omentum)	C5	GOBP	2380	GOBP_IRON_COORDINATION_ENTITY_TRANSPORT	GOBP_IRON_COORDINATION_ENTITY_TRANSPORT	12	13	0.923	Up	0.662345	19204	0.662333	0.507758	0.799473
175187	PPBP_Adipose - Subcutaneous_Adipose - Visceral (Omentum)	C5	GOBP	4668	GOBP_POSITIVE_REGULATION_OF_HYDROGEN_PEROXIDE_METABOLIC_PROCESS	GOBP_POSITIVE_REGULATION_OF_HYDROGEN_PEROXIDE...(04668)	5	6	0.833	Down	-0.661752	19204	-0.661739	0.508138	0.799473
175188	PPBP_Adipose - Subcutaneous_Adipose - Visceral (Omentum)	C5	GOBP	2464	GOBP_LEUKOCYTE_PROLIFERATION	GOBP_LEUKOCYTE_PROLIFERATION	296	351	0.843	Down	-0.661398	19204	-0.661385	0.508365	0.799473
175189	PPBP_Adipose - Subcutaneous_Adipose - Visceral (Omentum)	C5	GOBP	7109	GOBP_RESPONSE_TO_VASOPRESSIN	GOBP_RESPONSE_TO_VASOPRESSIN	8	8	1	Up	0.661389	19204	0.661377	0.508371	0.799473
175190	PPBP_Adipose - Subcutaneous_Adipose - Visceral (Omentum)	C5	GOBP	2283	GOBP_INTERFERON_ALPHA_PRODUCTION	GOBP_INTERFERON_ALPHA_PRODUCTION	26	30	0.867	Up	0.661287	19204	0.661275	0.508436	0.799473
175191	PPBP_Adipose - Subcutaneous_Adipose - Visceral (Omentum)	C5	GOBP	7684	GOBP_TRIGLYCERIDE_BIOSYNTHETIC_PROCESS	GOBP_TRIGLYCERIDE_BIOSYNTHETIC_PROCESS	37	43	0.86	Up	0.66098	19204	0.660967	0.508633	0.799473
175192	PPBP_Adipose - Subcutaneous_Adipose - Visceral (Omentum)	C5	GOBP	3503	GOBP_NEGATIVE_REGULATION_OF_MRNA_METABOLIC_PROCESS	GOBP_NEGATIVE_REGULATION_OF_MRNA_METABOLIC_PROCESS	86	98	0.878	Up	0.660946	19204	0.660934	0.508655	0.799473
175193	PPBP_Adipose - Subcutaneous_Adipose - Visceral (Omentum)	C5	GOBP	6901	GOBP_RESPONSE_TO_ALDOSTERONE	GOBP_RESPONSE_TO_ALDOSTERONE	17	18	0.944	Up	0.660912	19204	0.6609	0.508677	0.799473
175194	PPBP_Adipose - Subcutaneous_Adipose - Visceral (Omentum)	C5	GOBP	6023	GOBP_REGULATION_OF_GLUCOSE_METABOLIC_PROCESS	GOBP_REGULATION_OF_GLUCOSE_METABOLIC_PROCESS	97	103	0.942	Up	0.660818	19204	0.660805	0.508737	0.799473
175195	PPBP_Adipose - Subcutaneous_Adipose - Visceral (Omentum)	C5	GOBP	3765	GOBP_NEGATIVE_REGULATION_OF_T_CELL_DIFFERENTIATION_IN_THYMUS	GOBP_NEGATIVE_REGULATION_OF_T_CELL_DIFFERENTIATION_IN_THYMUS	8	10	0.8	Down	-0.660803	19204	-0.660791	0.508746	0.799473
175196	PPBP_Adipose - Subcutaneous_Adipose - Visceral (Omentum)	C5	GOBP	3840	GOBP_NEUROINFLAMMATORY_RESPONSE	GOBP_NEUROINFLAMMATORY_RESPONSE	68	82	0.829	Up	0.660801	19204	0.660788	0.508748	0.799473
175197	PPBP_Adipose - Subcutaneous_Adipose - Visceral (Omentum)	C5	GOBP	3023	GOBP_MUSCLE_SYSTEM_PROCESS	GOBP_MUSCLE_SYSTEM_PROCESS	396	452	0.876	Down	-0.660514	19204	-0.660501	0.508932	0.79963
175198	PPBP_Adipose - Subcutaneous_Adipose - Visceral (Omentum)	C5	GOBP	5401	GOBP_PROTEIN_O_LINKED_GLYCOSYLATION_VIA_SERINE	GOBP_PROTEIN_O_LINKED_GLYCOSYLATION_VIA_SERINE	10	10	1	Down	-0.660124	19204	-0.660111	0.509182	0.799891
175199	PPBP_Adipose - Subcutaneous_Adipose - Visceral (Omentum)	C5	GOBP	2243	GOBP_INFLAMMATORY_RESPONSE_TO_ANTIGENIC_STIMULUS	GOBP_INFLAMMATORY_RESPONSE_TO_ANTIGENIC_STIMULUS	66	80	0.825	Up	0.659641	19204	0.659629	0.509492	0.800245
175200	PPBP_Adipose - Subcutaneous_Adipose - Visceral (Omentum)	C5	GOBP	4933	GOBP_POSITIVE_REGULATION_OF_PROGRAMMED_CELL_DEATH	GOBP_POSITIVE_REGULATION_OF_PROGRAMMED_CELL_DEATH	491	563	0.872	Down	-0.659237	19204	-0.659225	0.509751	0.800512
175201	PPBP_Adipose - Subcutaneous_Adipose - Visceral (Omentum)	C5	GOBP	5412	GOBP_PROTEIN_PROCESSING	GOBP_PROTEIN_PROCESSING	221	246	0.898	Down	-0.659042	19204	-0.65903	0.509876	0.800512
175202	PPBP_Adipose - Subcutaneous_Adipose - Visceral (Omentum)	C5	GOBP	3663	GOBP_NEGATIVE_REGULATION_OF_RETINOIC_ACID_RECEPTOR_SIGNALING_PATHWAY	GOBP_NEGATIVE_REGULATION_OF_RETINOIC_ACID_RECEPTOR...(03663)	7	9	0.778	Up	0.658982	19204	0.65897	0.509915	0.800512
175203	PPBP_Adipose - Subcutaneous_Adipose - Visceral (Omentum)	C5	GOBP	1037	GOBP_CELL_CYCLE_G2_M_PHASE_TRANSITION	GOBP_CELL_CYCLE_G2_M_PHASE_TRANSITION	148	155	0.955	Up	0.658603	19204	0.658591	0.510159	0.800762
175204	PPBP_Adipose - Subcutaneous_Adipose - Visceral (Omentum)	C5	GOBP	4476	GOBP_POSITIVE_REGULATION_OF_CHROMATIN_BINDING	GOBP_POSITIVE_REGULATION_OF_CHROMATIN_BINDING	9	9	1	Up	0.658071	19204	0.658058	0.510501	0.801034
175205	PPBP_Adipose - Subcutaneous_Adipose - Visceral (Omentum)	C5	GOBP	5516	GOBP_PYRIMIDINE_DEOXYRIBONUCLEOTIDE_METABOLIC_PROCESS	GOBP_PYRIMIDINE_DEOXYRIBONUCLEOTIDE_METABOLIC_PROCESS	22	24	0.917	Down	-0.657903	19204	-0.65789	0.510609	0.801071
175206	PPBP_Adipose - Subcutaneous_Adipose - Visceral (Omentum)	C5	GOBP	3619	GOBP_NEGATIVE_REGULATION_OF_PROTEIN_LOCALIZATION_TO_CELL_SURFACE	GOBP_NEGATIVE_REGULATION_OF_PROTEIN_LOCALIZATION...(03619)	12	12	1	Down	-0.657699	19204	-0.657687	0.51074	0.801144
175207	PPBP_Adipose - Subcutaneous_Adipose - Visceral (Omentum)	C5	GOBP	7270	GOBP_SENSORY_PERCEPTION_OF_SOUR_TASTE	GOBP_SENSORY_PERCEPTION_OF_SOUR_TASTE	7	9	0.778	Up	0.656895	19204	0.656883	0.511256	0.801382
175208	PPBP_Adipose - Subcutaneous_Adipose - Visceral (Omentum)	C5	GOBP	1899	GOBP_GALACTOLIPID_BIOSYNTHETIC_PROCESS	GOBP_GALACTOLIPID_BIOSYNTHETIC_PROCESS	6	6	1	Down	-0.656702	19204	-0.656689	0.511381	0.801382
175209	PPBP_Adipose - Subcutaneous_Adipose - Visceral (Omentum)	C5	GOBP	5828	GOBP_REGULATION_OF_CILIUM_BEAT_FREQUENCY_INVOLVED_IN_CILIARY_MOTILITY	GOBP_REGULATION_OF_CILIUM_BEAT_FREQUENCY_INVOLVED...(05828)	9	9	1	Up	0.656615	19204	0.656603	0.511436	0.801382
175210	PPBP_Adipose - Subcutaneous_Adipose - Visceral (Omentum)	C5	GOBP	424	GOBP_AMIDE_TRANSPORT	GOBP_AMIDE_TRANSPORT	304	357	0.852	Down	-0.656608	19204	-0.656596	0.511441	0.801382
175211	PPBP_Adipose - Subcutaneous_Adipose - Visceral (Omentum)	C5	GOBP	1432	GOBP_DIACYLGLYCEROL_BIOSYNTHETIC_PROCESS	GOBP_DIACYLGLYCEROL_BIOSYNTHETIC_PROCESS	7	9	0.778	Up	0.656587	19204	0.656575	0.511454	0.801382
175212	PPBP_Adipose - Subcutaneous_Adipose - Visceral (Omentum)	C5	GOBP	6240	GOBP_REGULATION_OF_MEMBRANE_TUBULATION	GOBP_REGULATION_OF_MEMBRANE_TUBULATION	5	5	1	Up	0.656491	19204	0.656479	0.511516	0.801382
175213	PPBP_Adipose - Subcutaneous_Adipose - Visceral (Omentum)	C5	GOBP	6542	GOBP_REGULATION_OF_PROTEIN_MATURATION	GOBP_REGULATION_OF_PROTEIN_MATURATION	64	71	0.901	Down	-0.656412	19204	-0.6564	0.511567	0.801382
175214	PPBP_Adipose - Subcutaneous_Adipose - Visceral (Omentum)	C5	GOBP	5673	GOBP_REGULATION_OF_BINDING	GOBP_REGULATION_OF_BINDING	245	262	0.935	Up	0.656175	19204	0.656163	0.511719	0.801475
175215	PPBP_Adipose - Subcutaneous_Adipose - Visceral (Omentum)	C5	GOBP	3561	GOBP_NEGATIVE_REGULATION_OF_OSSIFICATION	GOBP_NEGATIVE_REGULATION_OF_OSSIFICATION	30	39	0.769	Down	-0.656057	19204	-0.656044	0.511796	0.801475
175216	PPBP_Adipose - Subcutaneous_Adipose - Visceral (Omentum)	C5	GOBP	4409	GOBP_POSITIVE_REGULATION_OF_CATALYTIC_ACTIVITY	GOBP_POSITIVE_REGULATION_OF_CATALYTIC_ACTIVITY	848	939	0.903	Down	-0.655658	19204	-0.655646	0.512052	0.801745
175217	PPBP_Adipose - Subcutaneous_Adipose - Visceral (Omentum)	C5	GOBP	3715	GOBP_NEGATIVE_REGULATION_OF_SYNAPSE_ORGANIZATION	GOBP_NEGATIVE_REGULATION_OF_SYNAPSE_ORGANIZATION	11	11	1	Down	-0.654993	19204	-0.654981	0.51248	0.801992
175218	PPBP_Adipose - Subcutaneous_Adipose - Visceral (Omentum)	C5	GOBP	4559	GOBP_POSITIVE_REGULATION_OF_ENDOTHELIAL_CELL_DEVELOPMENT	GOBP_POSITIVE_REGULATION_OF_ENDOTHELIAL_CELL_DEVELOPMENT	6	6	1	Down	-0.654861	19204	-0.654849	0.512565	0.801992
175219	PPBP_Adipose - Subcutaneous_Adipose - Visceral (Omentum)	C5	GOBP	3567	GOBP_NEGATIVE_REGULATION_OF_OXIDATIVE_STRESS_INDUCED_INTRINSIC_APOPTOTIC_SIGNALING_PATHWAY	GOBP_NEGATIVE_REGULATION_OF_OXIDATIVE_STRESS...(03567)	27	34	0.794	Up	0.654707	19204	0.654695	0.512664	0.801992
175220	PPBP_Adipose - Subcutaneous_Adipose - Visceral (Omentum)	C5	GOBP	3161	GOBP_NEGATIVE_REGULATION_OF_CAMP_MEDIATED_SIGNALING	GOBP_NEGATIVE_REGULATION_OF_CAMP_MEDIATED_SIGNALING	11	11	1	Down	-0.654702	19204	-0.65469	0.512668	0.801992
175221	PPBP_Adipose - Subcutaneous_Adipose - Visceral (Omentum)	C5	GOBP	1805	GOBP_FATTY_ACID_DERIVATIVE_METABOLIC_PROCESS	GOBP_FATTY_ACID_DERIVATIVE_METABOLIC_PROCESS	68	78	0.872	Up	0.654492	19204	0.65448	0.512803	0.801992
175222	PPBP_Adipose - Subcutaneous_Adipose - Visceral (Omentum)	C5	GOBP	4206	GOBP_PHOSPHATIDYLCHOLINE_METABOLIC_PROCESS	GOBP_PHOSPHATIDYLCHOLINE_METABOLIC_PROCESS	68	76	0.895	Up	0.65431	19204	0.654298	0.51292	0.801992
175223	PPBP_Adipose - Subcutaneous_Adipose - Visceral (Omentum)	C5	GOBP	7735	GOBP_TYROSINE_CATABOLIC_PROCESS	GOBP_TYROSINE_CATABOLIC_PROCESS	6	6	1	Up	0.654126	19204	0.654113	0.513039	0.801992
175224	PPBP_Adipose - Subcutaneous_Adipose - Visceral (Omentum)	C5	GOBP	2522	GOBP_LONG_CHAIN_FATTY_ACID_METABOLIC_PROCESS	GOBP_LONG_CHAIN_FATTY_ACID_METABOLIC_PROCESS	95	110	0.864	Down	-0.654101	19204	-0.654089	0.513055	0.801992
175225	PPBP_Adipose - Subcutaneous_Adipose - Visceral (Omentum)	C5	GOBP	2119	GOBP_HEPARAN_SULFATE_PROTEOGLYCAN_BIOSYNTHETIC_PROCESS	GOBP_HEPARAN_SULFATE_PROTEOGLYCAN_BIOSYNTHETIC_PROCESS	30	33	0.909	Down	-0.6541	19204	-0.654087	0.513055	0.801992
175226	PPBP_Adipose - Subcutaneous_Adipose - Visceral (Omentum)	C5	GOBP	4580	GOBP_POSITIVE_REGULATION_OF_ESTABLISHMENT_OF_PROTEIN_LOCALIZATION	GOBP_POSITIVE_REGULATION_OF_ESTABLISHMENT_OF...(04580)	300	323	0.929	Up	0.653721	19204	0.653709	0.5133	0.802115
175227	PPBP_Adipose - Subcutaneous_Adipose - Visceral (Omentum)	C5	GOBP	1040	GOBP_CELL_DIFFERENTIATION_INVOLVED_IN_EMBRYONIC_PLACENTA_DEVELOPMENT	GOBP_CELL_DIFFERENTIATION_INVOLVED_IN_EMBRYONIC...(01040)	22	24	0.917	Down	-0.653708	19204	-0.653696	0.513308	0.802115
175228	PPBP_Adipose - Subcutaneous_Adipose - Visceral (Omentum)	C5	GOBP	372	GOBP_ADENYLATE_CYCLASE_INHIBITING_G_PROTEIN_COUPLED_GLUTAMATE_RECEPTOR_SIGNALING_PATHWAY	GOBP_ADENYLATE_CYCLASE_INHIBITING_G_PROTEIN...(00372)	7	9	0.778	Down	-0.653417	19204	-0.653405	0.513495	0.802115
175229	PPBP_Adipose - Subcutaneous_Adipose - Visceral (Omentum)	C5	GOBP	5552	GOBP_RAC_PROTEIN_SIGNAL_TRANSDUCTION	GOBP_RAC_PROTEIN_SIGNAL_TRANSDUCTION	42	42	1	Up	0.653191	19204	0.653179	0.513641	0.802115
175230	PPBP_Adipose - Subcutaneous_Adipose - Visceral (Omentum)	C5	GOBP	4494	GOBP_POSITIVE_REGULATION_OF_CYCLASE_ACTIVITY	GOBP_POSITIVE_REGULATION_OF_CYCLASE_ACTIVITY	31	40	0.775	Down	-0.652868	19204	-0.652856	0.513849	0.802176
175231	PPBP_Adipose - Subcutaneous_Adipose - Visceral (Omentum)	C5	GOBP	1594	GOBP_ENDOCRINE_HORMONE_SECRETION	GOBP_ENDOCRINE_HORMONE_SECRETION	49	56	0.875	Down	-0.652706	19204	-0.652694	0.513954	0.802207
175232	PPBP_Adipose - Subcutaneous_Adipose - Visceral (Omentum)	C5	GOBP	7258	GOBP_SEMICIRCULAR_CANAL_MORPHOGENESIS	GOBP_SEMICIRCULAR_CANAL_MORPHOGENESIS	7	7	1	Down	-0.652312	19204	-0.6523	0.514208	0.802429
175233	PPBP_Adipose - Subcutaneous_Adipose - Visceral (Omentum)	C5	GOBP	1567	GOBP_EMBRYONIC_NEUROCRANIUM_MORPHOGENESIS	GOBP_EMBRYONIC_NEUROCRANIUM_MORPHOGENESIS	8	9	0.889	Down	-0.652224	19204	-0.652211	0.514265	0.802429
175234	PPBP_Adipose - Subcutaneous_Adipose - Visceral (Omentum)	C5	GOBP	6377	GOBP_REGULATION_OF_NITRIC_OXIDE_SYNTHASE_ACTIVITY	GOBP_REGULATION_OF_NITRIC_OXIDE_SYNTHASE_ACTIVITY	22	31	0.71	Down	-0.652079	19204	-0.652067	0.514358	0.802442
175235	PPBP_Adipose - Subcutaneous_Adipose - Visceral (Omentum)	C5	GOBP	5923	GOBP_REGULATION_OF_ENDOPLASMIC_RETICULUM_STRESS_INDUCED_INTRINSIC_APOPTOTIC_SIGNALING_PATHWAY	GOBP_REGULATION_OF_ENDOPLASMIC_RETICULUM_STRESS...(05923)	31	33	0.939	Up	0.651656	19204	0.651644	0.514631	0.802736
175236	PPBP_Adipose - Subcutaneous_Adipose - Visceral (Omentum)	C5	GOBP	2039	GOBP_GMP_SALVAGE	GOBP_GMP_SALVAGE	5	5	1	Down	-0.651259	19204	-0.651247	0.514887	0.802808
175237	PPBP_Adipose - Subcutaneous_Adipose - Visceral (Omentum)	C5	GOBP	4516	GOBP_POSITIVE_REGULATION_OF_DENDRITIC_CELL_DIFFERENTIATION	GOBP_POSITIVE_REGULATION_OF_DENDRITIC_CELL...(04516)	6	6	1	Down	-0.651192	19204	-0.65118	0.51493	0.802808
175238	PPBP_Adipose - Subcutaneous_Adipose - Visceral (Omentum)	C5	GOBP	4112	GOBP_PANCREATIC_JUICE_SECRETION	GOBP_PANCREATIC_JUICE_SECRETION	11	11	1	Down	-0.650653	19204	-0.650641	0.515279	0.802986
175239	PPBP_Adipose - Subcutaneous_Adipose - Visceral (Omentum)	C5	GOBP	569	GOBP_ASTROCYTE_DIFFERENTIATION	GOBP_ASTROCYTE_DIFFERENTIATION	78	87	0.897	Down	-0.65035	19204	-0.650338	0.515474	0.802986
175240	PPBP_Adipose - Subcutaneous_Adipose - Visceral (Omentum)	C5	GOBP	5660	GOBP_REGULATION_OF_AUTOPHAGY_OF_MITOCHONDRION	GOBP_REGULATION_OF_AUTOPHAGY_OF_MITOCHONDRION	40	40	1	Up	0.650276	19204	0.650264	0.515522	0.802986
175241	PPBP_Adipose - Subcutaneous_Adipose - Visceral (Omentum)	C5	GOBP	6046	GOBP_REGULATION_OF_GTP_BINDING	GOBP_REGULATION_OF_GTP_BINDING	11	11	1	Up	0.650097	19204	0.650085	0.515638	0.802986
175242	PPBP_Adipose - Subcutaneous_Adipose - Visceral (Omentum)	C5	GOBP	4286	GOBP_PODOSOME_ASSEMBLY	GOBP_PODOSOME_ASSEMBLY	18	20	0.9	Up	0.650031	19204	0.650019	0.51568	0.802986
175243	PPBP_Adipose - Subcutaneous_Adipose - Visceral (Omentum)	C5	GOBP	3706	GOBP_NEGATIVE_REGULATION_OF_STEROID_METABOLIC_PROCESS	GOBP_NEGATIVE_REGULATION_OF_STEROID_METABOLIC_PROCESS	24	34	0.706	Down	-0.649719	19204	-0.649707	0.515882	0.803103
175244	PPBP_Adipose - Subcutaneous_Adipose - Visceral (Omentum)	C5	GOBP	2381	GOBP_IRON_IMPORT_INTO_CELL	GOBP_IRON_IMPORT_INTO_CELL	8	10	0.8	Up	0.648828	19204	0.648816	0.516457	0.803735
175245	PPBP_Adipose - Subcutaneous_Adipose - Visceral (Omentum)	C5	GOBP	6056	GOBP_REGULATION_OF_HEART_RATE_BY_CARDIAC_CONDUCTION	GOBP_REGULATION_OF_HEART_RATE_BY_CARDIAC_CONDUCTION	35	38	0.921	Up	0.647328	19204	0.647316	0.517427	0.804598
175246	PPBP_Adipose - Subcutaneous_Adipose - Visceral (Omentum)	C5	GOBP	4390	GOBP_POSITIVE_REGULATION_OF_CALCIUM_ION_IMPORT_ACROSS_PLASMA_MEMBRANE	GOBP_POSITIVE_REGULATION_OF_CALCIUM_ION_IMPORT...(04390)	9	11	0.818	Down	-0.647316	19204	-0.647304	0.517435	0.804598
175247	PPBP_Adipose - Subcutaneous_Adipose - Visceral (Omentum)	C5	GOBP	4052	GOBP_ORGANIC_ACID_BIOSYNTHETIC_PROCESS	GOBP_ORGANIC_ACID_BIOSYNTHETIC_PROCESS	294	338	0.87	Down	-0.64694	19204	-0.646928	0.517679	0.804717
175248	PPBP_Adipose - Subcutaneous_Adipose - Visceral (Omentum)	C5	GOBP	4231	GOBP_PHOSPHOLIPID_HOMEOSTASIS	GOBP_PHOSPHOLIPID_HOMEOSTASIS	16	16	1	Up	0.646887	19204	0.646875	0.517713	0.804717
175249	PPBP_Adipose - Subcutaneous_Adipose - Visceral (Omentum)	C5	GOBP	4938	GOBP_POSITIVE_REGULATION_OF_PROTEIN_ACETYLATION	GOBP_POSITIVE_REGULATION_OF_PROTEIN_ACETYLATION	22	25	0.88	Up	0.646805	19204	0.646793	0.517766	0.804717
175250	PPBP_Adipose - Subcutaneous_Adipose - Visceral (Omentum)	C5	GOBP	7936	GOBP_ZINC_ION_TRANSPORT	GOBP_ZINC_ION_TRANSPORT	25	28	0.893	Up	0.645895	19204	0.645883	0.518355	0.805096
175251	PPBP_Adipose - Subcutaneous_Adipose - Visceral (Omentum)	C5	GOBP	6160	GOBP_REGULATION_OF_LEUKOCYTE_DIFFERENTIATION	GOBP_REGULATION_OF_LEUKOCYTE_DIFFERENTIATION	284	323	0.879	Down	-0.645563	19204	-0.645551	0.51857	0.805096
175252	PPBP_Adipose - Subcutaneous_Adipose - Visceral (Omentum)	C5	GOBP	6204	GOBP_REGULATION_OF_L_GLUTAMATE_IMPORT_ACROSS_PLASMA_MEMBRANE	GOBP_REGULATION_OF_L_GLUTAMATE_IMPORT_ACROSS...(06204)	7	8	0.875	Down	-0.64545	19204	-0.645438	0.518643	0.805096
175253	PPBP_Adipose - Subcutaneous_Adipose - Visceral (Omentum)	C5	GOBP	4799	GOBP_POSITIVE_REGULATION_OF_MITOCHONDRION_ORGANIZATION	GOBP_POSITIVE_REGULATION_OF_MITOCHONDRION_ORGANIZATION	72	75	0.96	Up	0.645279	19204	0.645267	0.518754	0.805096
175254	PPBP_Adipose - Subcutaneous_Adipose - Visceral (Omentum)	C5	GOBP	1680	GOBP_EPITHELIAL_STRUCTURE_MAINTENANCE	GOBP_EPITHELIAL_STRUCTURE_MAINTENANCE	28	34	0.824	Up	0.645249	19204	0.645237	0.518774	0.805096
175255	PPBP_Adipose - Subcutaneous_Adipose - Visceral (Omentum)	C5	GOBP	1221	GOBP_COLLATERAL_SPROUTING	GOBP_COLLATERAL_SPROUTING	26	28	0.929	Up	0.645058	19204	0.645046	0.518897	0.805156
175256	PPBP_Adipose - Subcutaneous_Adipose - Visceral (Omentum)	C5	GOBP	1407	GOBP_DETERMINATION_OF_LEFT_RIGHT_ASYMMETRY_IN_LATERAL_MESODERM	GOBP_DETERMINATION_OF_LEFT_RIGHT_ASYMMETRY_IN...(01407)	6	8	0.75	Up	0.644917	19204	0.644905	0.518989	0.805166
175257	PPBP_Adipose - Subcutaneous_Adipose - Visceral (Omentum)	C5	GOBP	6909	GOBP_RESPONSE_TO_ANTIBIOTIC	GOBP_RESPONSE_TO_ANTIBIOTIC	37	37	1	Up	0.643832	19204	0.64382	0.519692	0.805994
175258	PPBP_Adipose - Subcutaneous_Adipose - Visceral (Omentum)	C5	GOBP	5102	GOBP_POSITIVE_REGULATION_OF_TRANSCRIPTION_FROM_RNA_POLYMERASE_II_PROMOTER_IN_RESPONSE_TO_ENDOPLASMIC_RETICULUM_STRESS	GOBP_POSITIVE_REGULATION_OF_TRANSCRIPTION_FROM_RNA...(05102)	11	11	1	Down	-0.643153	19204	-0.643141	0.520133	0.80634
175259	PPBP_Adipose - Subcutaneous_Adipose - Visceral (Omentum)	C5	GOBP	2706	GOBP_MEIOTIC_SPINDLE_ASSEMBLY	GOBP_MEIOTIC_SPINDLE_ASSEMBLY	11	12	0.917	Up	0.643113	19204	0.643101	0.520158	0.80634
175260	PPBP_Adipose - Subcutaneous_Adipose - Visceral (Omentum)	C5	GOBP	5029	GOBP_POSITIVE_REGULATION_OF_SISTER_CHROMATID_COHESION	GOBP_POSITIVE_REGULATION_OF_SISTER_CHROMATID_COHESION	9	9	1	Up	0.643096	19204	0.643084	0.52017	0.80634
175261	PPBP_Adipose - Subcutaneous_Adipose - Visceral (Omentum)	C5	GOBP	4090	GOBP_OUTER_EAR_MORPHOGENESIS	GOBP_OUTER_EAR_MORPHOGENESIS	7	8	0.875	Down	-0.642446	19204	-0.642434	0.520591	0.806638
175262	PPBP_Adipose - Subcutaneous_Adipose - Visceral (Omentum)	C5	GOBP	6923	GOBP_RESPONSE_TO_CARBOHYDRATE	GOBP_RESPONSE_TO_CARBOHYDRATE	191	231	0.827	Up	0.642194	19204	0.642182	0.520755	0.806719
175263	PPBP_Adipose - Subcutaneous_Adipose - Visceral (Omentum)	C5	GOBP	2107	GOBP_HEMATOPOIETIC_PROGENITOR_CELL_DIFFERENTIATION	GOBP_HEMATOPOIETIC_PROGENITOR_CELL_DIFFERENTIATION	126	133	0.947	Down	-0.641841	19204	-0.641829	0.520984	0.806943
175264	PPBP_Adipose - Subcutaneous_Adipose - Visceral (Omentum)	C5	GOBP	5984	GOBP_REGULATION_OF_FEMALE_GONAD_DEVELOPMENT	GOBP_REGULATION_OF_FEMALE_GONAD_DEVELOPMENT	7	7	1	Up	0.641612	19204	0.6416	0.521133	0.807041
175265	PPBP_Adipose - Subcutaneous_Adipose - Visceral (Omentum)	C5	GOBP	4022	GOBP_OLFACTORY_NERVE_DEVELOPMENT	GOBP_OLFACTORY_NERVE_DEVELOPMENT	6	7	0.857	Down	-0.640618	19204	-0.640606	0.521779	0.807646
175266	PPBP_Adipose - Subcutaneous_Adipose - Visceral (Omentum)	C5	GOBP	6489	GOBP_REGULATION_OF_POTASSIUM_ION_TRANSMEMBRANE_TRANSPORTER_ACTIVITY	GOBP_REGULATION_OF_POTASSIUM_ION_TRANSMEMBRANE...(06489)	43	57	0.754	Down	-0.639989	19204	-0.639977	0.522188	0.807906
175267	PPBP_Adipose - Subcutaneous_Adipose - Visceral (Omentum)	C5	GOBP	4249	GOBP_PIGMENT_BIOSYNTHETIC_PROCESS	GOBP_PIGMENT_BIOSYNTHETIC_PROCESS	53	58	0.914	Up	0.639966	19204	0.639955	0.522202	0.807906
175268	PPBP_Adipose - Subcutaneous_Adipose - Visceral (Omentum)	C5	GOBP	2112	GOBP_HEMATOPOIETIC_STEM_CELL_PROLIFERATION	GOBP_HEMATOPOIETIC_STEM_CELL_PROLIFERATION	32	36	0.889	Down	-0.639123	19204	-0.639111	0.522751	0.808623
175269	PPBP_Adipose - Subcutaneous_Adipose - Visceral (Omentum)	C5	GOBP	5280	GOBP_PROTEIN_DEACETYLATION	GOBP_PROTEIN_DEACETYLATION	56	58	0.966	Up	0.63815	19204	0.638138	0.523384	0.808782
175270	PPBP_Adipose - Subcutaneous_Adipose - Visceral (Omentum)	C5	GOBP	980	GOBP_CELLULAR_RESPONSE_TO_SALT	GOBP_CELLULAR_RESPONSE_TO_SALT	186	199	0.935	Down	-0.638146	19204	-0.638134	0.523387	0.808782
175271	PPBP_Adipose - Subcutaneous_Adipose - Visceral (Omentum)	C5	GOBP	3643	GOBP_NEGATIVE_REGULATION_OF_RECEPTOR_RECYCLING	GOBP_NEGATIVE_REGULATION_OF_RECEPTOR_RECYCLING	5	5	1	Down	-0.638082	19204	-0.638071	0.523428	0.808782
175272	PPBP_Adipose - Subcutaneous_Adipose - Visceral (Omentum)	C5	GOBP	6957	GOBP_RESPONSE_TO_FOLIC_ACID	GOBP_RESPONSE_TO_FOLIC_ACID	9	11	0.818	Down	-0.638027	19204	-0.638016	0.523463	0.808782
175273	PPBP_Adipose - Subcutaneous_Adipose - Visceral (Omentum)	C5	GOBP	2826	GOBP_MICROTUBULE_SEVERING	GOBP_MICROTUBULE_SEVERING	8	8	1	Up	0.637707	19204	0.637695	0.523672	0.808782
175274	PPBP_Adipose - Subcutaneous_Adipose - Visceral (Omentum)	C5	GOBP	2211	GOBP_IMMATURE_T_CELL_PROLIFERATION	GOBP_IMMATURE_T_CELL_PROLIFERATION	11	13	0.846	Down	-0.636998	19204	-0.636986	0.524134	0.808876
175275	PPBP_Adipose - Subcutaneous_Adipose - Visceral (Omentum)	C5	GOBP	3531	GOBP_NEGATIVE_REGULATION_OF_NEURON_APOPTOTIC_PROCESS	GOBP_NEGATIVE_REGULATION_OF_NEURON_APOPTOTIC_PROCESS	141	163	0.865	Down	-0.636992	19204	-0.636981	0.524137	0.808876
175276	PPBP_Adipose - Subcutaneous_Adipose - Visceral (Omentum)	C5	GOBP	7605	GOBP_TISSUE_HOMEOSTASIS	GOBP_TISSUE_HOMEOSTASIS	246	279	0.882	Down	-0.63665	19204	-0.636639	0.52436	0.809003
175277	PPBP_Adipose - Subcutaneous_Adipose - Visceral (Omentum)	C5	GOBP	5048	GOBP_POSITIVE_REGULATION_OF_SPHINGOLIPID_BIOSYNTHETIC_PROCESS	GOBP_POSITIVE_REGULATION_OF_SPHINGOLIPID...(05048)	5	6	0.833	Down	-0.636407	19204	-0.636396	0.524518	0.809116
175278	PPBP_Adipose - Subcutaneous_Adipose - Visceral (Omentum)	C5	GOBP	1180	GOBP_CHROMOSOME_SEPARATION	GOBP_CHROMOSOME_SEPARATION	80	81	0.988	Up	0.636167	19204	0.636155	0.524675	0.809158
175279	PPBP_Adipose - Subcutaneous_Adipose - Visceral (Omentum)	C5	GOBP	4336	GOBP_POSITIVE_REGULATION_OF_AMINO_ACID_TRANSPORT	GOBP_POSITIVE_REGULATION_OF_AMINO_ACID_TRANSPORT	20	24	0.833	Up	0.636104	19204	0.636092	0.524716	0.809158
175280	PPBP_Adipose - Subcutaneous_Adipose - Visceral (Omentum)	C5	GOBP	2816	GOBP_MICROTUBULE_BUNDLE_FORMATION	GOBP_MICROTUBULE_BUNDLE_FORMATION	109	126	0.865	Down	-0.635549	19204	-0.635538	0.525078	0.809555
175281	PPBP_Adipose - Subcutaneous_Adipose - Visceral (Omentum)	C5	GOBP	302	GOBP_7_METHYLGUANOSINE_CAP_HYPERMETHYLATION	GOBP_7_METHYLGUANOSINE_CAP_HYPERMETHYLATION	8	8	1	Up	0.63532	19204	0.635308	0.525228	0.809555
175282	PPBP_Adipose - Subcutaneous_Adipose - Visceral (Omentum)	C5	GOBP	1193	GOBP_CIRCADIAN_SLEEP_WAKE_CYCLE_SLEEP	GOBP_CIRCADIAN_SLEEP_WAKE_CYCLE_SLEEP	12	16	0.75	Down	-0.63487	19204	-0.634858	0.525521	0.809608
175283	PPBP_Adipose - Subcutaneous_Adipose - Visceral (Omentum)	C5	GOBP	911	GOBP_CELLULAR_RESPONSE_TO_FOLLICLE_STIMULATING_HORMONE_STIMULUS	GOBP_CELLULAR_RESPONSE_TO_FOLLICLE_STIMULATING...(00911)	9	10	0.9	Down	-0.63428	19204	-0.634268	0.525906	0.809939
175284	PPBP_Adipose - Subcutaneous_Adipose - Visceral (Omentum)	C5	GOBP	1414	GOBP_DEVELOPMENTAL_CELL_GROWTH	GOBP_DEVELOPMENTAL_CELL_GROWTH	221	239	0.925	Down	-0.633674	19204	-0.633663	0.526301	0.810378
175285	PPBP_Adipose - Subcutaneous_Adipose - Visceral (Omentum)	C5	GOBP	5526	GOBP_PYRIMIDINE_NUCLEOSIDE_MONOPHOSPHATE_BIOSYNTHETIC_PROCESS	GOBP_PYRIMIDINE_NUCLEOSIDE_MONOPHOSPHATE...(05526)	14	16	0.875	Up	0.632738	19204	0.632726	0.526912	0.810979
175286	PPBP_Adipose - Subcutaneous_Adipose - Visceral (Omentum)	C5	GOBP	785	GOBP_CARDIAC_MUSCLE_CELL_ACTION_POTENTIAL_INVOLVED_IN_CONTRACTION	GOBP_CARDIAC_MUSCLE_CELL_ACTION_POTENTIAL_INVOLVED...(00785)	49	53	0.925	Up	0.632722	19204	0.632711	0.526923	0.810979
175287	PPBP_Adipose - Subcutaneous_Adipose - Visceral (Omentum)	C5	GOBP	6179	GOBP_REGULATION_OF_LIPOPROTEIN_METABOLIC_PROCESS	GOBP_REGULATION_OF_LIPOPROTEIN_METABOLIC_PROCESS	16	17	0.941	Up	0.632141	19204	0.63213	0.527302	0.811008
175288	PPBP_Adipose - Subcutaneous_Adipose - Visceral (Omentum)	C5	GOBP	7616	GOBP_TOLL_LIKE_RECEPTOR_4_SIGNALING_PATHWAY	GOBP_TOLL_LIKE_RECEPTOR_4_SIGNALING_PATHWAY	49	57	0.86	Up	0.632093	19204	0.632081	0.527334	0.811008
175289	PPBP_Adipose - Subcutaneous_Adipose - Visceral (Omentum)	C5	GOBP	2889	GOBP_MITOTIC_CELL_CYCLE_CHECKPOINT_SIGNALING	GOBP_MITOTIC_CELL_CYCLE_CHECKPOINT_SIGNALING	141	142	0.993	Up	0.632076	19204	0.632065	0.527345	0.811008
175290	PPBP_Adipose - Subcutaneous_Adipose - Visceral (Omentum)	C5	GOBP	1993	GOBP_GLUTAMINE_METABOLIC_PROCESS	GOBP_GLUTAMINE_METABOLIC_PROCESS	23	28	0.821	Up	0.632039	19204	0.632028	0.527369	0.811008
175291	PPBP_Adipose - Subcutaneous_Adipose - Visceral (Omentum)	C5	GOBP	6066	GOBP_REGULATION_OF_HEPATOCYTE_APOPTOTIC_PROCESS	GOBP_REGULATION_OF_HEPATOCYTE_APOPTOTIC_PROCESS	9	10	0.9	Up	0.631214	19204	0.631203	0.527908	0.811706
175292	PPBP_Adipose - Subcutaneous_Adipose - Visceral (Omentum)	C5	GOBP	3285	GOBP_NEGATIVE_REGULATION_OF_DOPAMINE_SECRETION	GOBP_NEGATIVE_REGULATION_OF_DOPAMINE_SECRETION	5	5	1	Up	0.630337	19204	0.630326	0.528482	0.812115
175293	PPBP_Adipose - Subcutaneous_Adipose - Visceral (Omentum)	C5	GOBP	5004	GOBP_POSITIVE_REGULATION_OF_RESPONSE_TO_BIOTIC_STIMULUS	GOBP_POSITIVE_REGULATION_OF_RESPONSE_TO_BIOTIC_STIMULUS	328	373	0.879	Up	0.630283	19204	0.630272	0.528517	0.812115
175294	PPBP_Adipose - Subcutaneous_Adipose - Visceral (Omentum)	C5	GOBP	729	GOBP_CALCIUM_ION_IMPORT	GOBP_CALCIUM_ION_IMPORT	42	48	0.875	Down	-0.630068	19204	-0.630057	0.528658	0.8122
175295	PPBP_Adipose - Subcutaneous_Adipose - Visceral (Omentum)	C5	GOBP	1091	GOBP_CENTRAL_NERVOUS_SYSTEM_MATURATION	GOBP_CENTRAL_NERVOUS_SYSTEM_MATURATION	7	7	1	Up	0.629854	19204	0.629843	0.528798	0.812284
175296	PPBP_Adipose - Subcutaneous_Adipose - Visceral (Omentum)	C5	GOBP	324	GOBP_ACTIN_FILAMENT_ORGANIZATION	GOBP_ACTIN_FILAMENT_ORGANIZATION	442	465	0.951	Down	-0.629241	19204	-0.62923	0.529199	0.812637
175297	PPBP_Adipose - Subcutaneous_Adipose - Visceral (Omentum)	C5	GOBP	4313	GOBP_POSITIVE_REGULATION_BY_HOST_OF_VIRAL_TRANSCRIPTION	GOBP_POSITIVE_REGULATION_BY_HOST_OF_VIRAL_TRANSCRIPTION	17	17	1	Up	0.628927	19204	0.628915	0.529405	0.812675
175298	PPBP_Adipose - Subcutaneous_Adipose - Visceral (Omentum)	C5	GOBP	7027	GOBP_RESPONSE_TO_MAGNESIUM_ION	GOBP_RESPONSE_TO_MAGNESIUM_ION	17	20	0.85	Up	0.628799	19204	0.628787	0.529488	0.812675
175299	PPBP_Adipose - Subcutaneous_Adipose - Visceral (Omentum)	C5	GOBP	2952	GOBP_MONONUCLEAR_CELL_DIFFERENTIATION	GOBP_MONONUCLEAR_CELL_DIFFERENTIATION	429	482	0.89	Down	-0.628725	19204	-0.628714	0.529536	0.812675
175300	PPBP_Adipose - Subcutaneous_Adipose - Visceral (Omentum)	C5	GOBP	1233	GOBP_COMPLEMENT_ACTIVATION_ALTERNATIVE_PATHWAY	GOBP_COMPLEMENT_ACTIVATION_ALTERNATIVE_PATHWAY	13	18	0.722	Up	0.62868	19204	0.628669	0.529566	0.812675
175301	PPBP_Adipose - Subcutaneous_Adipose - Visceral (Omentum)	C5	GOBP	2309	GOBP_INTERLEUKIN_5_MEDIATED_SIGNALING_PATHWAY	GOBP_INTERLEUKIN_5_MEDIATED_SIGNALING_PATHWAY	5	6	0.833	Up	0.627877	19204	0.627866	0.530092	0.813204
175302	PPBP_Adipose - Subcutaneous_Adipose - Visceral (Omentum)	C5	GOBP	2185	GOBP_HUMORAL_IMMUNE_RESPONSE	GOBP_HUMORAL_IMMUNE_RESPONSE	188	260	0.723	Down	-0.627762	19204	-0.62775	0.530168	0.813204
175303	PPBP_Adipose - Subcutaneous_Adipose - Visceral (Omentum)	C5	GOBP	3068	GOBP_NATURAL_KILLER_CELL_ACTIVATION	GOBP_NATURAL_KILLER_CELL_ACTIVATION	73	100	0.73	Up	0.627417	19204	0.627405	0.530394	0.813419
175304	PPBP_Adipose - Subcutaneous_Adipose - Visceral (Omentum)	C5	GOBP	4251	GOBP_PIGMENT_CELL_DIFFERENTIATION	GOBP_PIGMENT_CELL_DIFFERENTIATION	32	36	0.889	Up	0.627065	19204	0.627054	0.530624	0.813641
175305	PPBP_Adipose - Subcutaneous_Adipose - Visceral (Omentum)	C5	GOBP	2363	GOBP_INTRINSIC_APOPTOTIC_SIGNALING_PATHWAY	GOBP_INTRINSIC_APOPTOTIC_SIGNALING_PATHWAY	293	319	0.918	Up	0.626922	19204	0.626911	0.530718	0.813653
175306	PPBP_Adipose - Subcutaneous_Adipose - Visceral (Omentum)	C5	GOBP	788	GOBP_CARDIAC_MUSCLE_CELL_DIFFERENTIATION	GOBP_CARDIAC_MUSCLE_CELL_DIFFERENTIATION	111	131	0.847	Up	0.626345	19204	0.626334	0.531096	0.813885
175307	PPBP_Adipose - Subcutaneous_Adipose - Visceral (Omentum)	C5	GOBP	2108	GOBP_HEMATOPOIETIC_STEM_CELL_DIFFERENTIATION	GOBP_HEMATOPOIETIC_STEM_CELL_DIFFERENTIATION	35	36	0.972	Down	-0.626299	19204	-0.626287	0.531127	0.813885
175308	PPBP_Adipose - Subcutaneous_Adipose - Visceral (Omentum)	C5	GOBP	7538	GOBP_SYNAPTIC_VESICLE_UNCOATING	GOBP_SYNAPTIC_VESICLE_UNCOATING	6	6	1	Up	0.626298	19204	0.626287	0.531127	0.813885
175309	PPBP_Adipose - Subcutaneous_Adipose - Visceral (Omentum)	C5	GOBP	5764	GOBP_REGULATION_OF_CELLULAR_RESPONSE_TO_TRANSFORMING_GROWTH_FACTOR_BETA_STIMULUS	GOBP_REGULATION_OF_CELLULAR_RESPONSE_TO...(05764)	133	164	0.811	Down	-0.625587	19204	-0.625576	0.531593	0.814244
175310	PPBP_Adipose - Subcutaneous_Adipose - Visceral (Omentum)	C5	GOBP	5238	GOBP_PROGESTERONE_RECEPTOR_SIGNALING_PATHWAY	GOBP_PROGESTERONE_RECEPTOR_SIGNALING_PATHWAY	10	11	0.909	Up	0.62553	19204	0.625519	0.531631	0.814244
175311	PPBP_Adipose - Subcutaneous_Adipose - Visceral (Omentum)	C5	GOBP	2404	GOBP_KERATINOCYTE_MIGRATION	GOBP_KERATINOCYTE_MIGRATION	20	20	1	Down	-0.625419	19204	-0.625407	0.531704	0.814244
175312	PPBP_Adipose - Subcutaneous_Adipose - Visceral (Omentum)	C5	GOBP	5241	GOBP_PROGRAMMED_NECROTIC_CELL_DEATH	GOBP_PROGRAMMED_NECROTIC_CELL_DEATH	50	60	0.833	Up	0.625029	19204	0.625017	0.53196	0.814299
175313	PPBP_Adipose - Subcutaneous_Adipose - Visceral (Omentum)	C5	GOBP	1009	GOBP_CELL_ACTIVATION_INVOLVED_IN_IMMUNE_RESPONSE	GOBP_CELL_ACTIVATION_INVOLVED_IN_IMMUNE_RESPONSE	265	307	0.863	Up	0.624915	19204	0.624904	0.532034	0.814299
175314	PPBP_Adipose - Subcutaneous_Adipose - Visceral (Omentum)	C5	GOBP	6642	GOBP_REGULATION_OF_SKELETAL_MUSCLE_FIBER_DEVELOPMENT	GOBP_REGULATION_OF_SKELETAL_MUSCLE_FIBER_DEVELOPMENT	8	11	0.727	Down	-0.624841	19204	-0.62483	0.532083	0.814299
175315	PPBP_Adipose - Subcutaneous_Adipose - Visceral (Omentum)	C5	GOBP	2417	GOBP_LABYRINTHINE_LAYER_BLOOD_VESSEL_DEVELOPMENT	GOBP_LABYRINTHINE_LAYER_BLOOD_VESSEL_DEVELOPMENT	18	19	0.947	Down	-0.623761	19204	-0.62375	0.532792	0.815026
175316	PPBP_Adipose - Subcutaneous_Adipose - Visceral (Omentum)	C5	GOBP	4638	GOBP_POSITIVE_REGULATION_OF_GROWTH	GOBP_POSITIVE_REGULATION_OF_GROWTH	225	256	0.879	Down	-0.623688	19204	-0.623676	0.53284	0.815026
175317	PPBP_Adipose - Subcutaneous_Adipose - Visceral (Omentum)	C5	GOBP	2289	GOBP_INTERLEUKIN_12_MEDIATED_SIGNALING_PATHWAY	GOBP_INTERLEUKIN_12_MEDIATED_SIGNALING_PATHWAY	8	9	0.889	Down	-0.623464	19204	-0.623453	0.532987	0.815026
175318	PPBP_Adipose - Subcutaneous_Adipose - Visceral (Omentum)	C5	GOBP	6065	GOBP_REGULATION_OF_HEPATIC_STELLATE_CELL_ACTIVATION	GOBP_REGULATION_OF_HEPATIC_STELLATE_CELL_ACTIVATION	7	7	1	Down	-0.623463	19204	-0.623452	0.532988	0.815026
175319	PPBP_Adipose - Subcutaneous_Adipose - Visceral (Omentum)	C5	GOBP	7637	GOBP_TRACHEA_MORPHOGENESIS	GOBP_TRACHEA_MORPHOGENESIS	10	11	0.909	Down	-0.623104	19204	-0.623093	0.533223	0.815255
175320	PPBP_Adipose - Subcutaneous_Adipose - Visceral (Omentum)	C5	GOBP	2539	GOBP_LUNG_MORPHOGENESIS	GOBP_LUNG_MORPHOGENESIS	51	54	0.944	Down	-0.622922	19204	-0.622911	0.533343	0.815307
175321	PPBP_Adipose - Subcutaneous_Adipose - Visceral (Omentum)	C5	GOBP	3412	GOBP_NEGATIVE_REGULATION_OF_INTRINSIC_APOPTOTIC_SIGNALING_PATHWAY_IN_RESPONSE_TO_DNA_DAMAGE	GOBP_NEGATIVE_REGULATION_OF_INTRINSIC_APOPTOTIC...(03412)	30	30	1	Down	-0.622595	19204	-0.622583	0.533558	0.815401
175322	PPBP_Adipose - Subcutaneous_Adipose - Visceral (Omentum)	C5	GOBP	7904	GOBP_VITAMIN_METABOLIC_PROCESS	GOBP_VITAMIN_METABOLIC_PROCESS	95	110	0.864	Up	0.622547	19204	0.622536	0.53359	0.815401
175323	PPBP_Adipose - Subcutaneous_Adipose - Visceral (Omentum)	C5	GOBP	4147	GOBP_PEPTIDYL_LYSINE_DIMETHYLATION	GOBP_PEPTIDYL_LYSINE_DIMETHYLATION	10	11	0.909	Up	0.622384	19204	0.622372	0.533697	0.815401
175324	PPBP_Adipose - Subcutaneous_Adipose - Visceral (Omentum)	C5	GOBP	4984	GOBP_POSITIVE_REGULATION_OF_PROTEOLYSIS	GOBP_POSITIVE_REGULATION_OF_PROTEOLYSIS	328	351	0.934	Up	0.622306	19204	0.622295	0.533748	0.815401
175325	PPBP_Adipose - Subcutaneous_Adipose - Visceral (Omentum)	C5	GOBP	7144	GOBP_RETINOL_METABOLIC_PROCESS	GOBP_RETINOL_METABOLIC_PROCESS	42	52	0.808	Down	-0.622121	19204	-0.62211	0.53387	0.815455
175326	PPBP_Adipose - Subcutaneous_Adipose - Visceral (Omentum)	C5	GOBP	2155	GOBP_HISTIDINE_METABOLIC_PROCESS	GOBP_HISTIDINE_METABOLIC_PROCESS	9	10	0.9	Down	-0.621907	19204	-0.621896	0.53401	0.815499
175327	PPBP_Adipose - Subcutaneous_Adipose - Visceral (Omentum)	C5	GOBP	2611	GOBP_MACROPHAGE_PROLIFERATION	GOBP_MACROPHAGE_PROLIFERATION	10	13	0.769	Down	-0.621172	19204	-0.621161	0.534494	0.815499
175328	PPBP_Adipose - Subcutaneous_Adipose - Visceral (Omentum)	C5	GOBP	5777	GOBP_REGULATION_OF_CELL_CYCLE_CHECKPOINT	GOBP_REGULATION_OF_CELL_CYCLE_CHECKPOINT	46	46	1	Up	0.621012	19204	0.621001	0.534599	0.815499
175329	PPBP_Adipose - Subcutaneous_Adipose - Visceral (Omentum)	C5	GOBP	2548	GOBP_LYMPHOCYTE_ACTIVATION	GOBP_LYMPHOCYTE_ACTIVATION	719	796	0.903	Down	-0.620877	19204	-0.620866	0.534688	0.815499
175330	PPBP_Adipose - Subcutaneous_Adipose - Visceral (Omentum)	C5	GOBP	2629	GOBP_MAINTENANCE_OF_PROTEIN_LOCALIZATION_IN_ENDOPLASMIC_RETICULUM	GOBP_MAINTENANCE_OF_PROTEIN_LOCALIZATION_IN...(02629)	11	12	0.917	Up	0.620721	19204	0.62071	0.534791	0.815499
175331	PPBP_Adipose - Subcutaneous_Adipose - Visceral (Omentum)	C5	GOBP	7141	GOBP_RETINA_VASCULATURE_MORPHOGENESIS_IN_CAMERA_TYPE_EYE	GOBP_RETINA_VASCULATURE_MORPHOGENESIS_IN_CAMERA_TYPE_EYE	9	10	0.9	Down	-0.620475	19204	-0.620464	0.534952	0.815499
175332	PPBP_Adipose - Subcutaneous_Adipose - Visceral (Omentum)	C5	GOBP	4611	GOBP_POSITIVE_REGULATION_OF_G1_S_TRANSITION_OF_MITOTIC_CELL_CYCLE	GOBP_POSITIVE_REGULATION_OF_G1_S_TRANSITION_OF...(04611)	40	52	0.769	Down	-0.620425	19204	-0.620414	0.534985	0.815499
175333	PPBP_Adipose - Subcutaneous_Adipose - Visceral (Omentum)	C5	GOBP	7499	GOBP_SULFUR_COMPOUND_CATABOLIC_PROCESS	GOBP_SULFUR_COMPOUND_CATABOLIC_PROCESS	37	38	0.974	Up	0.620391	19204	0.62038	0.535008	0.815499
175334	PPBP_Adipose - Subcutaneous_Adipose - Visceral (Omentum)	C5	GOBP	7288	GOBP_SERINE_TRANSPORT	GOBP_SERINE_TRANSPORT	10	10	1	Down	-0.620225	19204	-0.620214	0.535117	0.815499
175335	PPBP_Adipose - Subcutaneous_Adipose - Visceral (Omentum)	C5	GOBP	5022	GOBP_POSITIVE_REGULATION_OF_SECONDARY_METABOLITE_BIOSYNTHETIC_PROCESS	GOBP_POSITIVE_REGULATION_OF_SECONDARY_METABOLITE...(05022)	10	10	1	Up	0.62017	19204	0.620159	0.535153	0.815499
175336	PPBP_Adipose - Subcutaneous_Adipose - Visceral (Omentum)	C5	GOBP	1627	GOBP_ENDOSOME_TO_PLASMA_MEMBRANE_PROTEIN_TRANSPORT	GOBP_ENDOSOME_TO_PLASMA_MEMBRANE_PROTEIN_TRANSPORT	17	17	1	Up	0.620077	19204	0.620066	0.535215	0.815499
175337	PPBP_Adipose - Subcutaneous_Adipose - Visceral (Omentum)	C5	GOBP	908	GOBP_CELLULAR_RESPONSE_TO_EXTRACELLULAR_STIMULUS	GOBP_CELLULAR_RESPONSE_TO_EXTRACELLULAR_STIMULUS	258	280	0.921	Up	0.619987	19204	0.619976	0.535274	0.815499
175338	PPBP_Adipose - Subcutaneous_Adipose - Visceral (Omentum)	C5	GOBP	1224	GOBP_COLUMNAR_CUBOIDAL_EPITHELIAL_CELL_DEVELOPMENT	GOBP_COLUMNAR_CUBOIDAL_EPITHELIAL_CELL_DEVELOPMENT	42	52	0.808	Down	-0.619678	19204	-0.619667	0.535477	0.815547
175339	PPBP_Adipose - Subcutaneous_Adipose - Visceral (Omentum)	C5	GOBP	6761	GOBP_REGULATION_OF_TRANSLATIONAL_INITIATION_BY_EIF2_ALPHA_PHOSPHORYLATION	GOBP_REGULATION_OF_TRANSLATIONAL_INITIATION_BY...(06761)	10	10	1	Up	0.619548	19204	0.619537	0.535563	0.815547
175340	PPBP_Adipose - Subcutaneous_Adipose - Visceral (Omentum)	C5	GOBP	4223	GOBP_PHOSPHATIDYLSERINE_METABOLIC_PROCESS	GOBP_PHOSPHATIDYLSERINE_METABOLIC_PROCESS	20	23	0.87	Up	0.619368	19204	0.619357	0.535681	0.815597
175341	PPBP_Adipose - Subcutaneous_Adipose - Visceral (Omentum)	C5	GOBP	6293	GOBP_REGULATION_OF_MITOTIC_SPINDLE_ASSEMBLY	GOBP_REGULATION_OF_MITOTIC_SPINDLE_ASSEMBLY	23	23	1	Up	0.618784	19204	0.618773	0.536066	0.815921
175342	PPBP_Adipose - Subcutaneous_Adipose - Visceral (Omentum)	C5	GOBP	1001	GOBP_CELLULAR_RESPONSE_TO_VITAMIN	GOBP_CELLULAR_RESPONSE_TO_VITAMIN	26	30	0.867	Down	-0.617316	19204	-0.617305	0.537034	0.816498
175343	PPBP_Adipose - Subcutaneous_Adipose - Visceral (Omentum)	C5	GOBP	4058	GOBP_ORGANIC_CATION_TRANSPORT	GOBP_ORGANIC_CATION_TRANSPORT	55	63	0.873	Up	0.617264	19204	0.617253	0.537068	0.816498
175344	PPBP_Adipose - Subcutaneous_Adipose - Visceral (Omentum)	C5	GOBP	3763	GOBP_NEGATIVE_REGULATION_OF_T_CELL_APOPTOTIC_PROCESS	GOBP_NEGATIVE_REGULATION_OF_T_CELL_APOPTOTIC_PROCESS	24	25	0.96	Down	-0.616977	19204	-0.616966	0.537257	0.816498
175345	PPBP_Adipose - Subcutaneous_Adipose - Visceral (Omentum)	C5	GOBP	6627	GOBP_REGULATION_OF_SECRETION	GOBP_REGULATION_OF_SECRETION	542	623	0.87	Down	-0.616823	19204	-0.616811	0.537359	0.816498
175346	PPBP_Adipose - Subcutaneous_Adipose - Visceral (Omentum)	C5	GOBP	4596	GOBP_POSITIVE_REGULATION_OF_FATTY_ACID_OXIDATION	GOBP_POSITIVE_REGULATION_OF_FATTY_ACID_OXIDATION	15	15	1	Up	0.616774	19204	0.616762	0.537391	0.816498
175347	PPBP_Adipose - Subcutaneous_Adipose - Visceral (Omentum)	C5	GOBP	4866	GOBP_POSITIVE_REGULATION_OF_NF_KAPPAB_TRANSCRIPTION_FACTOR_ACTIVITY	GOBP_POSITIVE_REGULATION_OF_NF_KAPPAB...(04866)	142	151	0.94	Up	0.616631	19204	0.616619	0.537486	0.81651
175348	PPBP_Adipose - Subcutaneous_Adipose - Visceral (Omentum)	C5	GOBP	5655	GOBP_REGULATION_OF_ATTACHMENT_OF_MITOTIC_SPINDLE_MICROTUBULES_TO_KINETOCHORE	GOBP_REGULATION_OF_ATTACHMENT_OF_MITOTIC_SPINDLE...(05655)	8	8	1	Up	0.615876	19204	0.615865	0.537984	0.81701
175349	PPBP_Adipose - Subcutaneous_Adipose - Visceral (Omentum)	C5	GOBP	3990	GOBP_NUCLEOTIDE_BINDING_OLIGOMERIZATION_DOMAIN_CONTAINING_1_SIGNALING_PATHWAY	GOBP_NUCLEOTIDE_BINDING_OLIGOMERIZATION_DOMAIN...(03990)	8	8	1	Down	-0.615871	19204	-0.61586	0.537987	0.81701
175350	PPBP_Adipose - Subcutaneous_Adipose - Visceral (Omentum)	C5	GOBP	2125	GOBP_HEPARIN_METABOLIC_PROCESS	GOBP_HEPARIN_METABOLIC_PROCESS	15	17	0.882	Down	-0.615587	19204	-0.615576	0.538174	0.817012
175351	PPBP_Adipose - Subcutaneous_Adipose - Visceral (Omentum)	C5	GOBP	3457	GOBP_NEGATIVE_REGULATION_OF_MACROPHAGE_APOPTOTIC_PROCESS	GOBP_NEGATIVE_REGULATION_OF_MACROPHAGE_APOPTOTIC_PROCESS	5	7	0.714	Up	0.615266	19204	0.615255	0.538386	0.817012
175352	PPBP_Adipose - Subcutaneous_Adipose - Visceral (Omentum)	C5	GOBP	1109	GOBP_CERAMIDE_TRANSPORT	GOBP_CERAMIDE_TRANSPORT	17	17	1	Up	0.615217	19204	0.615206	0.538419	0.817012
175353	PPBP_Adipose - Subcutaneous_Adipose - Visceral (Omentum)	C5	GOBP	7806	GOBP_UV_DAMAGE_EXCISION_REPAIR	GOBP_UV_DAMAGE_EXCISION_REPAIR	13	14	0.929	Up	0.614834	19204	0.614823	0.538672	0.817021
175354	PPBP_Adipose - Subcutaneous_Adipose - Visceral (Omentum)	C5	GOBP	6715	GOBP_REGULATION_OF_SYSTEMIC_ARTERIAL_BLOOD_PRESSURE_BY_HORMONE	GOBP_REGULATION_OF_SYSTEMIC_ARTERIAL_BLOOD...(06715)	32	38	0.842	Down	-0.614824	19204	-0.614812	0.538679	0.817021
175355	PPBP_Adipose - Subcutaneous_Adipose - Visceral (Omentum)	C5	GOBP	4187	GOBP_PHAGOSOME_ACIDIFICATION	GOBP_PHAGOSOME_ACIDIFICATION	7	7	1	Up	0.614547	19204	0.614536	0.538861	0.817021
175356	PPBP_Adipose - Subcutaneous_Adipose - Visceral (Omentum)	C5	GOBP	4228	GOBP_PHOSPHOLIPID_CATABOLIC_PROCESS	GOBP_PHOSPHOLIPID_CATABOLIC_PROCESS	52	55	0.945	Down	-0.614255	19204	-0.614244	0.539054	0.817021
175357	PPBP_Adipose - Subcutaneous_Adipose - Visceral (Omentum)	C5	GOBP	4100	GOBP_OXALATE_TRANSPORT	GOBP_OXALATE_TRANSPORT	11	12	0.917	Down	-0.614134	19204	-0.614123	0.539134	0.817021
175358	PPBP_Adipose - Subcutaneous_Adipose - Visceral (Omentum)	C5	GOBP	2730	GOBP_MEMBRANE_PROTEIN_ECTODOMAIN_PROTEOLYSIS	GOBP_MEMBRANE_PROTEIN_ECTODOMAIN_PROTEOLYSIS	44	47	0.936	Up	0.614064	19204	0.614053	0.539181	0.817021
175359	PPBP_Adipose - Subcutaneous_Adipose - Visceral (Omentum)	C5	GOBP	5269	GOBP_PROTEIN_AUTOPROCESSING	GOBP_PROTEIN_AUTOPROCESSING	26	28	0.929	Down	-0.613909	19204	-0.613898	0.539283	0.817021
175360	PPBP_Adipose - Subcutaneous_Adipose - Visceral (Omentum)	C5	GOBP	6352	GOBP_REGULATION_OF_NEUROINFLAMMATORY_RESPONSE	GOBP_REGULATION_OF_NEUROINFLAMMATORY_RESPONSE	31	41	0.756	Down	-0.613786	19204	-0.613775	0.539364	0.817021
175361	PPBP_Adipose - Subcutaneous_Adipose - Visceral (Omentum)	C5	GOBP	7466	GOBP_STRESS_FIBER_ASSEMBLY	GOBP_STRESS_FIBER_ASSEMBLY	106	112	0.946	Down	-0.613656	19204	-0.613645	0.53945	0.817021
175362	PPBP_Adipose - Subcutaneous_Adipose - Visceral (Omentum)	C5	GOBP	6811	GOBP_REGULATION_OF_VASCULAR_ASSOCIATED_SMOOTH_MUSCLE_CONTRACTION	GOBP_REGULATION_OF_VASCULAR_ASSOCIATED_SMOOTH...(06811)	9	10	0.9	Down	-0.613556	19204	-0.613545	0.539516	0.817021
175363	PPBP_Adipose - Subcutaneous_Adipose - Visceral (Omentum)	C5	GOBP	5473	GOBP_PURINE_DEOXYRIBONUCLEOSIDE_MONOPHOSPHATE_METABOLIC_PROCESS	GOBP_PURINE_DEOXYRIBONUCLEOSIDE_MONOPHOSPHATE...(05473)	10	10	1	Down	-0.613514	19204	-0.613503	0.539544	0.817021
175364	PPBP_Adipose - Subcutaneous_Adipose - Visceral (Omentum)	C5	GOBP	6411	GOBP_REGULATION_OF_ORGANIC_ACID_TRANSPORT	GOBP_REGULATION_OF_ORGANIC_ACID_TRANSPORT	65	77	0.844	Down	-0.613233	19204	-0.613222	0.539729	0.817059
175365	PPBP_Adipose - Subcutaneous_Adipose - Visceral (Omentum)	C5	GOBP	359	GOBP_ADAPTIVE_IMMUNE_RESPONSE_BASED_ON_SOMATIC_RECOMBINATION_OF_IMMUNE_RECEPTORS_BUILT_FROM_IMMUNOGLOBULIN_SUPERFAMILY_DOMAINS	GOBP_ADAPTIVE_IMMUNE_RESPONSE_BASED_ON_SOMATIC...(00359)	300	371	0.809	Up	0.613215	19204	0.613204	0.539741	0.817059
175366	PPBP_Adipose - Subcutaneous_Adipose - Visceral (Omentum)	C5	GOBP	7010	GOBP_RESPONSE_TO_KETONE	GOBP_RESPONSE_TO_KETONE	183	208	0.88	Up	0.612835	19204	0.612824	0.539993	0.817282
175367	PPBP_Adipose - Subcutaneous_Adipose - Visceral (Omentum)	C5	GOBP	3239	GOBP_NEGATIVE_REGULATION_OF_CILIUM_ASSEMBLY	GOBP_NEGATIVE_REGULATION_OF_CILIUM_ASSEMBLY	19	19	1	Up	0.612732	19204	0.612721	0.540061	0.817282
175368	PPBP_Adipose - Subcutaneous_Adipose - Visceral (Omentum)	C5	GOBP	3346	GOBP_NEGATIVE_REGULATION_OF_GLUCOSE_IMPORT	GOBP_NEGATIVE_REGULATION_OF_GLUCOSE_IMPORT	13	16	0.812	Down	-0.61248	19204	-0.612469	0.540227	0.817282
175369	PPBP_Adipose - Subcutaneous_Adipose - Visceral (Omentum)	C5	GOBP	656	GOBP_BLASTODERM_SEGMENTATION	GOBP_BLASTODERM_SEGMENTATION	20	25	0.8	Down	-0.612472	19204	-0.612461	0.540233	0.817282
175370	PPBP_Adipose - Subcutaneous_Adipose - Visceral (Omentum)	C5	GOBP	2842	GOBP_MIRNA_METABOLIC_PROCESS	GOBP_MIRNA_METABOLIC_PROCESS	99	104	0.952	Down	-0.611901	19204	-0.61189	0.540611	0.817658
175371	PPBP_Adipose - Subcutaneous_Adipose - Visceral (Omentum)	C5	GOBP	6893	GOBP_RESPONSE_TO_2_3_7_8_TETRACHLORODIBENZODIOXINE	GOBP_RESPONSE_TO_2_3_7_8_TETRACHLORODIBENZODIOXINE	5	5	1	Up	0.611835	19204	0.611824	0.540654	0.817658
175372	PPBP_Adipose - Subcutaneous_Adipose - Visceral (Omentum)	C5	GOBP	4967	GOBP_POSITIVE_REGULATION_OF_PROTEIN_LOCALIZATION_TO_PLASMA_MEMBRANE	GOBP_POSITIVE_REGULATION_OF_PROTEIN_LOCALIZATION...(04967)	57	61	0.934	Down	-0.610861	19204	-0.61085	0.541299	0.818212
175373	PPBP_Adipose - Subcutaneous_Adipose - Visceral (Omentum)	C5	GOBP	3756	GOBP_NEGATIVE_REGULATION_OF_TUMOR_NECROSIS_FACTOR_SUPERFAMILY_CYTOKINE_PRODUCTION	GOBP_NEGATIVE_REGULATION_OF_TUMOR_NECROSIS_FACTOR...(03756)	58	80	0.725	Up	0.610798	19204	0.610787	0.541341	0.818212
175374	PPBP_Adipose - Subcutaneous_Adipose - Visceral (Omentum)	C5	GOBP	6946	GOBP_RESPONSE_TO_EPIDERMAL_GROWTH_FACTOR	GOBP_RESPONSE_TO_EPIDERMAL_GROWTH_FACTOR	44	46	0.957	Up	0.610761	19204	0.61075	0.541365	0.818212
175375	PPBP_Adipose - Subcutaneous_Adipose - Visceral (Omentum)	C5	GOBP	1721	GOBP_ESTABLISHMENT_OF_MEIOTIC_SPINDLE_LOCALIZATION	GOBP_ESTABLISHMENT_OF_MEIOTIC_SPINDLE_LOCALIZATION	5	6	0.833	Down	-0.610137	19204	-0.610127	0.541778	0.818356
175376	PPBP_Adipose - Subcutaneous_Adipose - Visceral (Omentum)	C5	GOBP	6591	GOBP_REGULATION_OF_RESPONSE_TO_BIOTIC_STIMULUS	GOBP_REGULATION_OF_RESPONSE_TO_BIOTIC_STIMULUS	457	515	0.887	Up	0.609939	19204	0.609928	0.541909	0.818356
175377	PPBP_Adipose - Subcutaneous_Adipose - Visceral (Omentum)	C5	GOBP	4177	GOBP_PERK_MEDIATED_UNFOLDED_PROTEIN_RESPONSE	GOBP_PERK_MEDIATED_UNFOLDED_PROTEIN_RESPONSE	18	18	1	Down	-0.609637	19204	-0.609626	0.542109	0.818356
175378	PPBP_Adipose - Subcutaneous_Adipose - Visceral (Omentum)	C5	GOBP	2398	GOBP_JNK_CASCADE	GOBP_JNK_CASCADE	155	164	0.945	Down	-0.609616	19204	-0.609605	0.542123	0.818356
175379	PPBP_Adipose - Subcutaneous_Adipose - Visceral (Omentum)	C5	GOBP	3819	GOBP_NEURAL_CREST_FORMATION	GOBP_NEURAL_CREST_FORMATION	14	15	0.933	Up	0.609435	19204	0.609425	0.542243	0.818356
175380	PPBP_Adipose - Subcutaneous_Adipose - Visceral (Omentum)	C5	GOBP	5559	GOBP_REACTIVE_OXYGEN_SPECIES_BIOSYNTHETIC_PROCESS	GOBP_REACTIVE_OXYGEN_SPECIES_BIOSYNTHETIC_PROCESS	49	58	0.845	Up	0.609386	19204	0.609375	0.542276	0.818356
175381	PPBP_Adipose - Subcutaneous_Adipose - Visceral (Omentum)	C5	GOBP	3616	GOBP_NEGATIVE_REGULATION_OF_PROTEIN_KINASE_ACTIVITY_BY_REGULATION_OF_PROTEIN_PHOSPHORYLATION	GOBP_NEGATIVE_REGULATION_OF_PROTEIN_KINASE...(03616)	6	6	1	Down	-0.609355	19204	-0.609344	0.542296	0.818356
175382	PPBP_Adipose - Subcutaneous_Adipose - Visceral (Omentum)	C5	GOBP	301	GOBP_5_PHOSPHORIBOSE_1_DIPHOSPHATE_METABOLIC_PROCESS	GOBP_5_PHOSPHORIBOSE_1_DIPHOSPHATE_METABOLIC_PROCESS	5	6	0.833	Up	0.609316	19204	0.609305	0.542323	0.818356
175383	PPBP_Adipose - Subcutaneous_Adipose - Visceral (Omentum)	C5	GOBP	4926	GOBP_POSITIVE_REGULATION_OF_PODOSOME_ASSEMBLY	GOBP_POSITIVE_REGULATION_OF_PODOSOME_ASSEMBLY	9	11	0.818	Down	-0.609139	19204	-0.609128	0.542439	0.818402
175384	PPBP_Adipose - Subcutaneous_Adipose - Visceral (Omentum)	C5	GOBP	3054	GOBP_MYOTUBE_CELL_DEVELOPMENT	GOBP_MYOTUBE_CELL_DEVELOPMENT	37	42	0.881	Down	-0.608775	19204	-0.608764	0.542681	0.818636
175385	PPBP_Adipose - Subcutaneous_Adipose - Visceral (Omentum)	C5	GOBP	6521	GOBP_REGULATION_OF_PROTEIN_IMPORT_INTO_NUCLEUS	GOBP_REGULATION_OF_PROTEIN_IMPORT_INTO_NUCLEUS	56	58	0.966	Down	-0.60831	19204	-0.608299	0.542989	0.818888
175386	PPBP_Adipose - Subcutaneous_Adipose - Visceral (Omentum)	C5	GOBP	7911	GOBP_WALKING_BEHAVIOR	GOBP_WALKING_BEHAVIOR	30	35	0.857	Up	0.608133	19204	0.608122	0.543106	0.818888
175387	PPBP_Adipose - Subcutaneous_Adipose - Visceral (Omentum)	C5	GOBP	934	GOBP_CELLULAR_RESPONSE_TO_IONIZING_RADIATION	GOBP_CELLULAR_RESPONSE_TO_IONIZING_RADIATION	69	70	0.986	Up	0.607599	19204	0.607588	0.543461	0.819162
175388	PPBP_Adipose - Subcutaneous_Adipose - Visceral (Omentum)	C5	GOBP	6993	GOBP_RESPONSE_TO_INTERFERON_BETA	GOBP_RESPONSE_TO_INTERFERON_BETA	31	34	0.912	Down	-0.607598	19204	-0.607587	0.543461	0.819162
175389	PPBP_Adipose - Subcutaneous_Adipose - Visceral (Omentum)	C5	GOBP	3011	GOBP_MUSCLE_CELL_CELLULAR_HOMEOSTASIS	GOBP_MUSCLE_CELL_CELLULAR_HOMEOSTASIS	23	24	0.958	Down	-0.607392	19204	-0.607381	0.543598	0.819239
175390	PPBP_Adipose - Subcutaneous_Adipose - Visceral (Omentum)	C5	GOBP	3177	GOBP_NEGATIVE_REGULATION_OF_CD4_POSITIVE_ALPHA_BETA_T_CELL_DIFFERENTIATION	GOBP_NEGATIVE_REGULATION_OF_CD4_POSITIVE_ALPHA...(03177)	21	23	0.913	Down	-0.606999	19204	-0.606988	0.543859	0.819391
175391	PPBP_Adipose - Subcutaneous_Adipose - Visceral (Omentum)	C5	GOBP	6201	GOBP_REGULATION_OF_LYSOSOMAL_PROTEIN_CATABOLIC_PROCESS	GOBP_REGULATION_OF_LYSOSOMAL_PROTEIN_CATABOLIC_PROCESS	10	11	0.909	Up	0.60698	19204	0.606969	0.543872	0.819391
175392	PPBP_Adipose - Subcutaneous_Adipose - Visceral (Omentum)	C5	GOBP	3373	GOBP_NEGATIVE_REGULATION_OF_HYDROLASE_ACTIVITY	GOBP_NEGATIVE_REGULATION_OF_HYDROLASE_ACTIVITY	170	218	0.78	Up	0.60659	19204	0.606579	0.54413	0.81965
175393	PPBP_Adipose - Subcutaneous_Adipose - Visceral (Omentum)	C5	GOBP	2586	GOBP_L_KYNURENINE_METABOLIC_PROCESS	GOBP_L_KYNURENINE_METABOLIC_PROCESS	7	7	1	Up	0.606127	19204	0.606116	0.544437	0.819983
175394	PPBP_Adipose - Subcutaneous_Adipose - Visceral (Omentum)	C5	GOBP	2839	GOBP_MIRNA_CATABOLIC_PROCESS	GOBP_MIRNA_CATABOLIC_PROCESS	17	19	0.895	Down	-0.605912	19204	-0.605901	0.54458	0.820067
175395	PPBP_Adipose - Subcutaneous_Adipose - Visceral (Omentum)	C5	GOBP	3550	GOBP_NEGATIVE_REGULATION_OF_NUCLEAR_TRANSCRIBED_MRNA_CATABOLIC_PROCESS_NONSENSE_MEDIATED_DECAY	GOBP_NEGATIVE_REGULATION_OF_NUCLEAR_TRANSCRIBED...(03550)	7	8	0.875	Up	0.605782	19204	0.605771	0.544666	0.820067
175396	PPBP_Adipose - Subcutaneous_Adipose - Visceral (Omentum)	C5	GOBP	871	GOBP_CELLULAR_RESPONSE_TO_ABIOTIC_STIMULUS	GOBP_CELLULAR_RESPONSE_TO_ABIOTIC_STIMULUS	307	336	0.914	Up	0.605608	19204	0.605597	0.544782	0.820112
175397	PPBP_Adipose - Subcutaneous_Adipose - Visceral (Omentum)	C5	GOBP	2769	GOBP_MESONEPHRIC_DUCT_DEVELOPMENT	GOBP_MESONEPHRIC_DUCT_DEVELOPMENT	7	9	0.778	Down	-0.605405	19204	-0.605394	0.544917	0.820185
175398	PPBP_Adipose - Subcutaneous_Adipose - Visceral (Omentum)	C5	GOBP	3472	GOBP_NEGATIVE_REGULATION_OF_MEIOTIC_NUCLEAR_DIVISION	GOBP_NEGATIVE_REGULATION_OF_MEIOTIC_NUCLEAR_DIVISION	7	9	0.778	Up	0.604904	19204	0.604894	0.54525	0.82044
175399	PPBP_Adipose - Subcutaneous_Adipose - Visceral (Omentum)	C5	GOBP	6961	GOBP_RESPONSE_TO_FRUCTOSE	GOBP_RESPONSE_TO_FRUCTOSE	8	8	1	Down	-0.604889	19204	-0.604878	0.54526	0.82044
175400	PPBP_Adipose - Subcutaneous_Adipose - Visceral (Omentum)	C5	GOBP	733	GOBP_CALCIUM_ION_REGULATED_EXOCYTOSIS_OF_NEUROTRANSMITTER	GOBP_CALCIUM_ION_REGULATED_EXOCYTOSIS_OF...(00733)	21	21	1	Down	-0.603965	19204	-0.603954	0.545874	0.820745
175401	PPBP_Adipose - Subcutaneous_Adipose - Visceral (Omentum)	C5	GOBP	1953	GOBP_GLIAL_CELL_FATE_SPECIFICATION	GOBP_GLIAL_CELL_FATE_SPECIFICATION	5	7	0.714	Down	-0.603948	19204	-0.603937	0.545885	0.820745
175402	PPBP_Adipose - Subcutaneous_Adipose - Visceral (Omentum)	C5	GOBP	3075	GOBP_NATURAL_KILLER_CELL_MEDIATED_IMMUNITY	GOBP_NATURAL_KILLER_CELL_MEDIATED_IMMUNITY	72	80	0.9	Down	-0.603191	19204	-0.60318	0.546389	0.821228
175403	PPBP_Adipose - Subcutaneous_Adipose - Visceral (Omentum)	C5	GOBP	5792	GOBP_REGULATION_OF_CELL_MATURATION	GOBP_REGULATION_OF_CELL_MATURATION	18	21	0.857	Down	-0.602862	19204	-0.602852	0.546607	0.821323
175404	PPBP_Adipose - Subcutaneous_Adipose - Visceral (Omentum)	C5	GOBP	2450	GOBP_LEUKOCYTE_ADHESION_TO_ARTERIAL_ENDOTHELIAL_CELL	GOBP_LEUKOCYTE_ADHESION_TO_ARTERIAL_ENDOTHELIAL_CELL	5	6	0.833	Up	0.602045	19204	0.602034	0.547151	0.82182
175405	PPBP_Adipose - Subcutaneous_Adipose - Visceral (Omentum)	C5	GOBP	5753	GOBP_REGULATION_OF_CELLULAR_LOCALIZATION	GOBP_REGULATION_OF_CELLULAR_LOCALIZATION	903	981	0.92	Up	0.601943	19204	0.601933	0.547219	0.82182
175406	PPBP_Adipose - Subcutaneous_Adipose - Visceral (Omentum)	C5	GOBP	4035	GOBP_ONE_CARBON_METABOLIC_PROCESS	GOBP_ONE_CARBON_METABOLIC_PROCESS	37	40	0.925	Down	-0.601689	19204	-0.601678	0.547388	0.82182
175407	PPBP_Adipose - Subcutaneous_Adipose - Visceral (Omentum)	C5	GOBP	3553	GOBP_NEGATIVE_REGULATION_OF_NUCLEOCYTOPLASMIC_TRANSPORT	GOBP_NEGATIVE_REGULATION_OF_NUCLEOCYTOPLASMIC_TRANSPORT	23	23	1	Down	-0.601579	19204	-0.601568	0.547462	0.82182
175408	PPBP_Adipose - Subcutaneous_Adipose - Visceral (Omentum)	C5	GOBP	6496	GOBP_REGULATION_OF_PRODUCTION_OF_MOLECULAR_MEDIATOR_OF_IMMUNE_RESPONSE	GOBP_REGULATION_OF_PRODUCTION_OF_MOLECULAR...(06496)	173	193	0.896	Down	-0.601484	19204	-0.601474	0.547525	0.82182
175409	PPBP_Adipose - Subcutaneous_Adipose - Visceral (Omentum)	C5	GOBP	1139	GOBP_CHEMOKINE_C_C_MOTIF_LIGAND_5_PRODUCTION	GOBP_CHEMOKINE_C_C_MOTIF_LIGAND_5_PRODUCTION	10	11	0.909	Down	-0.601427	19204	-0.601416	0.547563	0.82182
175410	PPBP_Adipose - Subcutaneous_Adipose - Visceral (Omentum)	C5	GOBP	336	GOBP_ACTIVATION_OF_CYSTEINE_TYPE_ENDOPEPTIDASE_ACTIVITY_INVOLVED_IN_APOPTOTIC_PROCESS	GOBP_ACTIVATION_OF_CYSTEINE_TYPE_ENDOPEPTIDASE...(00336)	63	68	0.926	Down	-0.600656	19204	-0.600645	0.548076	0.822154
175411	PPBP_Adipose - Subcutaneous_Adipose - Visceral (Omentum)	C5	GOBP	6573	GOBP_REGULATION_OF_RECEPTOR_RECYCLING	GOBP_REGULATION_OF_RECEPTOR_RECYCLING	25	25	1	Up	0.600549	19204	0.600539	0.548147	0.822154
175412	PPBP_Adipose - Subcutaneous_Adipose - Visceral (Omentum)	C5	GOBP	6987	GOBP_RESPONSE_TO_INCREASED_OXYGEN_LEVELS	GOBP_RESPONSE_TO_INCREASED_OXYGEN_LEVELS	25	27	0.926	Down	-0.60046	19204	-0.60045	0.548206	0.822154
175413	PPBP_Adipose - Subcutaneous_Adipose - Visceral (Omentum)	C5	GOBP	2939	GOBP_MONOATOMIC_ION_HOMEOSTASIS	GOBP_MONOATOMIC_ION_HOMEOSTASIS	542	611	0.887	Up	0.600347	19204	0.600336	0.548282	0.822154
175414	PPBP_Adipose - Subcutaneous_Adipose - Visceral (Omentum)	C5	GOBP	1360	GOBP_DENTATE_GYRUS_DEVELOPMENT	GOBP_DENTATE_GYRUS_DEVELOPMENT	19	23	0.826	Down	-0.600307	19204	-0.600297	0.548309	0.822154
175415	PPBP_Adipose - Subcutaneous_Adipose - Visceral (Omentum)	C5	GOBP	6728	GOBP_REGULATION_OF_TESTOSTERONE_BIOSYNTHETIC_PROCESS	GOBP_REGULATION_OF_TESTOSTERONE_BIOSYNTHETIC_PROCESS	6	7	0.857	Up	0.600083	19204	0.600072	0.548458	0.822154
175416	PPBP_Adipose - Subcutaneous_Adipose - Visceral (Omentum)	C5	GOBP	4832	GOBP_POSITIVE_REGULATION_OF_MYELOID_CELL_APOPTOTIC_PROCESS	GOBP_POSITIVE_REGULATION_OF_MYELOID_CELL_APOPTOTIC_PROCESS	10	10	1	Down	-0.600053	19204	-0.600042	0.548478	0.822154
175417	PPBP_Adipose - Subcutaneous_Adipose - Visceral (Omentum)	C5	GOBP	910	GOBP_CELLULAR_RESPONSE_TO_FLUID_SHEAR_STRESS	GOBP_CELLULAR_RESPONSE_TO_FLUID_SHEAR_STRESS	19	21	0.905	Down	-0.599668	19204	-0.599657	0.548735	0.822372
175418	PPBP_Adipose - Subcutaneous_Adipose - Visceral (Omentum)	C5	GOBP	744	GOBP_CAMKK_AMPK_SIGNALING_CASCADE	GOBP_CAMKK_AMPK_SIGNALING_CASCADE	9	9	1	Up	0.599541	19204	0.59953	0.548819	0.822372
175419	PPBP_Adipose - Subcutaneous_Adipose - Visceral (Omentum)	C5	GOBP	6095	GOBP_REGULATION_OF_ICOSANOID_SECRETION	GOBP_REGULATION_OF_ICOSANOID_SECRETION	14	20	0.7	Down	-0.599445	19204	-0.599434	0.548884	0.822372
175420	PPBP_Adipose - Subcutaneous_Adipose - Visceral (Omentum)	C5	GOBP	4128	GOBP_PENTOSE_METABOLIC_PROCESS	GOBP_PENTOSE_METABOLIC_PROCESS	11	12	0.917	Up	0.599113	19204	0.599102	0.549105	0.82248
175421	PPBP_Adipose - Subcutaneous_Adipose - Visceral (Omentum)	C5	GOBP	1245	GOBP_CONVERGENT_EXTENSION_INVOLVED_IN_GASTRULATION	GOBP_CONVERGENT_EXTENSION_INVOLVED_IN_GASTRULATION	9	9	1	Down	-0.598525	19204	-0.598515	0.549496	0.822901
175422	PPBP_Adipose - Subcutaneous_Adipose - Visceral (Omentum)	C5	GOBP	4754	GOBP_POSITIVE_REGULATION_OF_LYMPHOCYTE_MEDIATED_IMMUNITY	GOBP_POSITIVE_REGULATION_OF_LYMPHOCYTE_MEDIATED_IMMUNITY	114	129	0.884	Down	-0.597958	19204	-0.597948	0.549875	0.823338
175423	PPBP_Adipose - Subcutaneous_Adipose - Visceral (Omentum)	C5	GOBP	532	GOBP_APOPTOTIC_DNA_FRAGMENTATION	GOBP_APOPTOTIC_DNA_FRAGMENTATION	19	20	0.95	Up	0.597765	19204	0.597754	0.550004	0.823401
175424	PPBP_Adipose - Subcutaneous_Adipose - Visceral (Omentum)	C5	GOBP	3690	GOBP_NEGATIVE_REGULATION_OF_SMOOTHENED_SIGNALING_PATHWAY	GOBP_NEGATIVE_REGULATION_OF_SMOOTHENED_SIGNALING_PATHWAY	33	34	0.971	Down	-0.597358	19204	-0.597347	0.550276	0.823623
175425	PPBP_Adipose - Subcutaneous_Adipose - Visceral (Omentum)	C5	GOBP	6433	GOBP_REGULATION_OF_PEPTIDYL_TYROSINE_PHOSPHORYLATION	GOBP_REGULATION_OF_PEPTIDYL_TYROSINE...(06433)	198	231	0.857	Down	-0.596929	19204	-0.596918	0.550562	0.823846
175426	PPBP_Adipose - Subcutaneous_Adipose - Visceral (Omentum)	C5	GOBP	4324	GOBP_POSITIVE_REGULATION_OF_ACUTE_INFLAMMATORY_RESPONSE	GOBP_POSITIVE_REGULATION_OF_ACUTE_INFLAMMATORY_RESPONSE	25	28	0.893	Down	-0.596471	19204	-0.59646	0.550868	0.824005
175427	PPBP_Adipose - Subcutaneous_Adipose - Visceral (Omentum)	C5	GOBP	5961	GOBP_REGULATION_OF_EXIT_FROM_MITOSIS	GOBP_REGULATION_OF_EXIT_FROM_MITOSIS	16	18	0.889	Down	-0.59638	19204	-0.596369	0.550929	0.824005
175428	PPBP_Adipose - Subcutaneous_Adipose - Visceral (Omentum)	C5	GOBP	312	GOBP_ACID_SECRETION	GOBP_ACID_SECRETION	32	43	0.744	Down	-0.595859	19204	-0.595848	0.551277	0.824275
175429	PPBP_Adipose - Subcutaneous_Adipose - Visceral (Omentum)	C5	GOBP	807	GOBP_CARDIAC_VASCULAR_SMOOTH_MUSCLE_CELL_DIFFERENTIATION	GOBP_CARDIAC_VASCULAR_SMOOTH_MUSCLE_CELL...(00807)	8	10	0.8	Down	-0.595761	19204	-0.595751	0.551342	0.824275
175430	PPBP_Adipose - Subcutaneous_Adipose - Visceral (Omentum)	C5	GOBP	3822	GOBP_NEURAL_PLATE_ANTERIOR_POSTERIOR_REGIONALIZATION	GOBP_NEURAL_PLATE_ANTERIOR_POSTERIOR...(03822)	5	5	1	Down	-0.595543	19204	-0.595533	0.551487	0.824275
175431	PPBP_Adipose - Subcutaneous_Adipose - Visceral (Omentum)	C5	GOBP	3877	GOBP_NEUROTRANSMITTER_METABOLIC_PROCESS	GOBP_NEUROTRANSMITTER_METABOLIC_PROCESS	24	27	0.889	Down	-0.595513	19204	-0.595502	0.551508	0.824275
175432	PPBP_Adipose - Subcutaneous_Adipose - Visceral (Omentum)	C5	GOBP	6416	GOBP_REGULATION_OF_OSTEOCLAST_DEVELOPMENT	GOBP_REGULATION_OF_OSTEOCLAST_DEVELOPMENT	9	11	0.818	Down	-0.59544	19204	-0.595429	0.551557	0.824275
175433	PPBP_Adipose - Subcutaneous_Adipose - Visceral (Omentum)	C5	GOBP	3820	GOBP_NEURAL_FOLD_FORMATION	GOBP_NEURAL_FOLD_FORMATION	6	7	0.857	Up	0.595319	19204	0.595309	0.551637	0.824275
175434	PPBP_Adipose - Subcutaneous_Adipose - Visceral (Omentum)	C5	GOBP	2917	GOBP_MODIFICATION_OF_SYNAPTIC_STRUCTURE	GOBP_MODIFICATION_OF_SYNAPTIC_STRUCTURE	28	28	1	Up	0.594643	19204	0.594633	0.552089	0.824628
175435	PPBP_Adipose - Subcutaneous_Adipose - Visceral (Omentum)	C5	GOBP	323	GOBP_ACTIN_FILAMENT_NETWORK_FORMATION	GOBP_ACTIN_FILAMENT_NETWORK_FORMATION	9	9	1	Up	0.594587	19204	0.594576	0.552127	0.824628
175436	PPBP_Adipose - Subcutaneous_Adipose - Visceral (Omentum)	C5	GOBP	4388	GOBP_POSITIVE_REGULATION_OF_CALCIUM_ION_DEPENDENT_EXOCYTOSIS	GOBP_POSITIVE_REGULATION_OF_CALCIUM_ION_DEPENDENT_EXOCYTOSIS	12	13	0.923	Down	-0.594341	19204	-0.594331	0.552291	0.824743
175437	PPBP_Adipose - Subcutaneous_Adipose - Visceral (Omentum)	C5	GOBP	7529	GOBP_SYNAPTIC_VESICLE_EXOCYTOSIS	GOBP_SYNAPTIC_VESICLE_EXOCYTOSIS	92	97	0.948	Down	-0.593982	19204	-0.593972	0.552531	0.824972
175438	PPBP_Adipose - Subcutaneous_Adipose - Visceral (Omentum)	C5	GOBP	5693	GOBP_REGULATION_OF_BRANCHING_MORPHOGENESIS_OF_A_NERVE	GOBP_REGULATION_OF_BRANCHING_MORPHOGENESIS_OF_A_NERVE	6	6	1	Down	-0.593772	19204	-0.593762	0.552671	0.825051
175439	PPBP_Adipose - Subcutaneous_Adipose - Visceral (Omentum)	C5	GOBP	6130	GOBP_REGULATION_OF_INTRINSIC_APOPTOTIC_SIGNALING_PATHWAY_IN_RESPONSE_TO_DNA_DAMAGE_BY_P53_CLASS_MEDIATOR	GOBP_REGULATION_OF_INTRINSIC_APOPTOTIC_SIGNALING...(06130)	17	17	1	Down	-0.593394	19204	-0.593383	0.552925	0.825286
175440	PPBP_Adipose - Subcutaneous_Adipose - Visceral (Omentum)	C5	GOBP	2571	GOBP_L_ALANINE_TRANSPORT	GOBP_L_ALANINE_TRANSPORT	10	11	0.909	Up	0.593278	19204	0.593267	0.553002	0.825286
175441	PPBP_Adipose - Subcutaneous_Adipose - Visceral (Omentum)	C5	GOBP	1852	GOBP_FLUID_TRANSPORT	GOBP_FLUID_TRANSPORT	28	39	0.718	Down	-0.59314	19204	-0.59313	0.553094	0.825293
175442	PPBP_Adipose - Subcutaneous_Adipose - Visceral (Omentum)	C5	GOBP	2463	GOBP_LEUKOCYTE_MIGRATION_INVOLVED_IN_INFLAMMATORY_RESPONSE	GOBP_LEUKOCYTE_MIGRATION_INVOLVED_IN_INFLAMMATORY_RESPONSE	19	19	1	Up	0.592006	19204	0.591996	0.553854	0.826026
175443	PPBP_Adipose - Subcutaneous_Adipose - Visceral (Omentum)	C5	GOBP	4884	GOBP_POSITIVE_REGULATION_OF_NUCLEOTIDE_METABOLIC_PROCESS	GOBP_POSITIVE_REGULATION_OF_NUCLEOTIDE_METABOLIC_PROCESS	17	21	0.81	Up	0.591886	19204	0.591876	0.553934	0.826026
175444	PPBP_Adipose - Subcutaneous_Adipose - Visceral (Omentum)	C5	GOBP	4118	GOBP_PARAXIAL_MESODERM_DEVELOPMENT	GOBP_PARAXIAL_MESODERM_DEVELOPMENT	16	18	0.889	Down	-0.591429	19204	-0.591419	0.55424	0.826223
175445	PPBP_Adipose - Subcutaneous_Adipose - Visceral (Omentum)	C5	GOBP	7071	GOBP_RESPONSE_TO_PROSTAGLANDIN_E	GOBP_RESPONSE_TO_PROSTAGLANDIN_E	23	24	0.958	Up	0.591068	19204	0.591058	0.554481	0.826258
175446	PPBP_Adipose - Subcutaneous_Adipose - Visceral (Omentum)	C5	GOBP	5847	GOBP_REGULATION_OF_CORTISOL_BIOSYNTHETIC_PROCESS	GOBP_REGULATION_OF_CORTISOL_BIOSYNTHETIC_PROCESS	7	7	1	Up	0.590898	19204	0.590888	0.554596	0.826258
175447	PPBP_Adipose - Subcutaneous_Adipose - Visceral (Omentum)	C5	GOBP	4703	GOBP_POSITIVE_REGULATION_OF_INTRACELLULAR_SIGNAL_TRANSDUCTION	GOBP_POSITIVE_REGULATION_OF_INTRACELLULAR_SIGNAL_TRANSDUCTION	914	1017	0.899	Down	-0.590788	19204	-0.590777	0.55467	0.826258
175448	PPBP_Adipose - Subcutaneous_Adipose - Visceral (Omentum)	C5	GOBP	7298	GOBP_SEX_DETERMINATION	GOBP_SEX_DETERMINATION	18	22	0.818	Down	-0.590745	19204	-0.590734	0.554698	0.826258
175449	PPBP_Adipose - Subcutaneous_Adipose - Visceral (Omentum)	C5	GOBP	2328	GOBP_INTESTINAL_HEXOSE_ABSORPTION	GOBP_INTESTINAL_HEXOSE_ABSORPTION	5	5	1	Up	0.590413	19204	0.590403	0.55492	0.826459
175450	PPBP_Adipose - Subcutaneous_Adipose - Visceral (Omentum)	C5	GOBP	3518	GOBP_NEGATIVE_REGULATION_OF_MYELOID_LEUKOCYTE_MEDIATED_IMMUNITY	GOBP_NEGATIVE_REGULATION_OF_MYELOID_LEUKOCYTE...(03518)	10	11	0.909	Up	0.589787	19204	0.589776	0.555341	0.826814
175451	PPBP_Adipose - Subcutaneous_Adipose - Visceral (Omentum)	C5	GOBP	7387	GOBP_SOMATIC_STEM_CELL_DIVISION	GOBP_SOMATIC_STEM_CELL_DIVISION	8	11	0.727	Down	-0.589651	19204	-0.589641	0.555431	0.826814
175452	PPBP_Adipose - Subcutaneous_Adipose - Visceral (Omentum)	C5	GOBP	7582	GOBP_TETRAPYRROLE_METABOLIC_PROCESS	GOBP_TETRAPYRROLE_METABOLIC_PROCESS	57	62	0.919	Up	0.589317	19204	0.589306	0.555656	0.826902
175453	PPBP_Adipose - Subcutaneous_Adipose - Visceral (Omentum)	C5	GOBP	4719	GOBP_POSITIVE_REGULATION_OF_KILLING_OF_CELLS_OF_ANOTHER_ORGANISM	GOBP_POSITIVE_REGULATION_OF_KILLING_OF_CELLS_OF...(04719)	7	8	0.875	Down	-0.589189	19204	-0.589179	0.555741	0.826902
175454	PPBP_Adipose - Subcutaneous_Adipose - Visceral (Omentum)	C5	GOBP	4332	GOBP_POSITIVE_REGULATION_OF_ALPHA_BETA_T_CELL_PROLIFERATION	GOBP_POSITIVE_REGULATION_OF_ALPHA_BETA_T_CELL_PROLIFERATION	23	25	0.92	Down	-0.588765	19204	-0.588755	0.556026	0.827196
175455	PPBP_Adipose - Subcutaneous_Adipose - Visceral (Omentum)	C5	GOBP	5132	GOBP_POSITIVE_REGULATION_OF_T_CELL_APOPTOTIC_PROCESS	GOBP_POSITIVE_REGULATION_OF_T_CELL_APOPTOTIC_PROCESS	12	13	0.923	Down	-0.588607	19204	-0.588596	0.556132	0.827225
175456	PPBP_Adipose - Subcutaneous_Adipose - Visceral (Omentum)	C5	GOBP	4612	GOBP_POSITIVE_REGULATION_OF_GAMMA_DELTA_T_CELL_ACTIVATION	GOBP_POSITIVE_REGULATION_OF_GAMMA_DELTA_T_CELL_ACTIVATION	9	9	1	Up	0.5884	19204	0.588389	0.556271	0.827292
175457	PPBP_Adipose - Subcutaneous_Adipose - Visceral (Omentum)	C5	GOBP	6305	GOBP_REGULATION_OF_MONONUCLEAR_CELL_MIGRATION	GOBP_REGULATION_OF_MONONUCLEAR_CELL_MIGRATION	113	125	0.904	Down	-0.588217	19204	-0.588207	0.556393	0.827292
175458	PPBP_Adipose - Subcutaneous_Adipose - Visceral (Omentum)	C5	GOBP	5931	GOBP_REGULATION_OF_ENDOTHELIAL_CELL_DIFFERENTIATION	GOBP_REGULATION_OF_ENDOTHELIAL_CELL...(05931)	36	48	0.75	Down	-0.588149	19204	-0.588139	0.556439	0.827292
175459	PPBP_Adipose - Subcutaneous_Adipose - Visceral (Omentum)	C5	GOBP	317	GOBP_ACTIN_CROSSLINK_FORMATION	GOBP_ACTIN_CROSSLINK_FORMATION	13	13	1	Down	-0.587997	19204	-0.587986	0.556542	0.827309
175460	PPBP_Adipose - Subcutaneous_Adipose - Visceral (Omentum)	C5	GOBP	5013	GOBP_POSITIVE_REGULATION_OF_RIG_I_SIGNALING_PATHWAY	GOBP_POSITIVE_REGULATION_OF_RIG_I_SIGNALING_PATHWAY	8	10	0.8	Down	-0.587761	19204	-0.587751	0.556699	0.827309
175461	PPBP_Adipose - Subcutaneous_Adipose - Visceral (Omentum)	C5	GOBP	4319	GOBP_POSITIVE_REGULATION_OF_ACTIN_FILAMENT_POLYMERIZATION	GOBP_POSITIVE_REGULATION_OF_ACTIN_FILAMENT...(04319)	51	52	0.981	Down	-0.587742	19204	-0.587732	0.556712	0.827309
175462	PPBP_Adipose - Subcutaneous_Adipose - Visceral (Omentum)	C5	GOBP	6035	GOBP_REGULATION_OF_GLYCOPROTEIN_METABOLIC_PROCESS	GOBP_REGULATION_OF_GLYCOPROTEIN_METABOLIC_PROCESS	45	61	0.738	Up	0.587506	19204	0.587496	0.556871	0.827416
175463	PPBP_Adipose - Subcutaneous_Adipose - Visceral (Omentum)	C5	GOBP	2726	GOBP_MEMBRANE_LIPID_BIOSYNTHETIC_PROCESS	GOBP_MEMBRANE_LIPID_BIOSYNTHETIC_PROCESS	143	149	0.96	Up	0.587082	19204	0.587071	0.557156	0.827475
175464	PPBP_Adipose - Subcutaneous_Adipose - Visceral (Omentum)	C5	GOBP	6285	GOBP_REGULATION_OF_MITOTIC_CELL_CYCLE	GOBP_REGULATION_OF_MITOTIC_CELL_CYCLE	468	523	0.895	Up	0.586939	19204	0.586929	0.557252	0.827475
175465	PPBP_Adipose - Subcutaneous_Adipose - Visceral (Omentum)	C5	GOBP	7888	GOBP_VIRAL_RNA_GENOME_REPLICATION	GOBP_VIRAL_RNA_GENOME_REPLICATION	29	30	0.967	Down	-0.586927	19204	-0.586917	0.55726	0.827475
175466	PPBP_Adipose - Subcutaneous_Adipose - Visceral (Omentum)	C5	GOBP	5922	GOBP_REGULATION_OF_ENDODERMAL_CELL_DIFFERENTIATION	GOBP_REGULATION_OF_ENDODERMAL_CELL_DIFFERENTIATION	7	7	1	Down	-0.586706	19204	-0.586696	0.557408	0.827512
175467	PPBP_Adipose - Subcutaneous_Adipose - Visceral (Omentum)	C5	GOBP	6564	GOBP_REGULATION_OF_REACTIVE_OXYGEN_SPECIES_BIOSYNTHETIC_PROCESS	GOBP_REGULATION_OF_REACTIVE_OXYGEN_SPECIES...(06564)	36	44	0.818	Up	0.586631	19204	0.586621	0.557459	0.827512
175468	PPBP_Adipose - Subcutaneous_Adipose - Visceral (Omentum)	C5	GOBP	5370	GOBP_PROTEIN_LOCALIZATION_TO_NON_MOTILE_CILIUM	GOBP_PROTEIN_LOCALIZATION_TO_NON_MOTILE_CILIUM	11	13	0.846	Up	0.585934	19204	0.585923	0.557927	0.828078
175469	PPBP_Adipose - Subcutaneous_Adipose - Visceral (Omentum)	C5	GOBP	1619	GOBP_ENDOPLASMIC_RETICULUM_TUBULAR_NETWORK_ORGANIZATION	GOBP_ENDOPLASMIC_RETICULUM_TUBULAR_NETWORK_ORGANIZATION	20	20	1	Up	0.585595	19204	0.585584	0.558155	0.828163
175470	PPBP_Adipose - Subcutaneous_Adipose - Visceral (Omentum)	C5	GOBP	5857	GOBP_REGULATION_OF_CYTOPLASMIC_MRNA_PROCESSING_BODY_ASSEMBLY	GOBP_REGULATION_OF_CYTOPLASMIC_MRNA_PROCESSING_BODY_ASSEMBLY	8	8	1	Down	-0.585588	19204	-0.585577	0.558159	0.828163
175471	PPBP_Adipose - Subcutaneous_Adipose - Visceral (Omentum)	C5	GOBP	4652	GOBP_POSITIVE_REGULATION_OF_HEMOGLOBIN_BIOSYNTHETIC_PROCESS	GOBP_POSITIVE_REGULATION_OF_HEMOGLOBIN...(04652)	6	6	1	Down	-0.585166	19204	-0.585156	0.558443	0.828346
175472	PPBP_Adipose - Subcutaneous_Adipose - Visceral (Omentum)	C5	GOBP	3989	GOBP_NUCLEOTIDE_BINDING_DOMAIN_LEUCINE_RICH_REPEAT_CONTAINING_RECEPTOR_SIGNALING_PATHWAY	GOBP_NUCLEOTIDE_BINDING_DOMAIN_LEUCINE_RICH_REPEAT...(03989)	28	29	0.966	Down	-0.585145	19204	-0.585135	0.558457	0.828346
175473	PPBP_Adipose - Subcutaneous_Adipose - Visceral (Omentum)	C5	GOBP	4309	GOBP_PORPHYRIN_CONTAINING_COMPOUND_METABOLIC_PROCESS	GOBP_PORPHYRIN_CONTAINING_COMPOUND_METABOLIC_PROCESS	48	53	0.906	Up	0.583718	19204	0.583708	0.559417	0.829208
175474	PPBP_Adipose - Subcutaneous_Adipose - Visceral (Omentum)	C5	GOBP	909	GOBP_CELLULAR_RESPONSE_TO_FATTY_ACID	GOBP_CELLULAR_RESPONSE_TO_FATTY_ACID	29	34	0.853	Up	0.583493	19204	0.583483	0.559568	0.829208
175475	PPBP_Adipose - Subcutaneous_Adipose - Visceral (Omentum)	C5	GOBP	1748	GOBP_ESTABLISHMENT_OR_MAINTENANCE_OF_MONOPOLAR_CELL_POLARITY	GOBP_ESTABLISHMENT_OR_MAINTENANCE_OF_MONOPOLAR_CELL_POLARITY	26	27	0.963	Down	-0.583224	19204	-0.583214	0.559749	0.829208
175476	PPBP_Adipose - Subcutaneous_Adipose - Visceral (Omentum)	C5	GOBP	4471	GOBP_POSITIVE_REGULATION_OF_CHOLESTEROL_EFFLUX	GOBP_POSITIVE_REGULATION_OF_CHOLESTEROL_EFFLUX	26	27	0.963	Up	0.583213	19204	0.583202	0.559757	0.829208
175477	PPBP_Adipose - Subcutaneous_Adipose - Visceral (Omentum)	C5	GOBP	5924	GOBP_REGULATION_OF_ENDOPLASMIC_RETICULUM_TUBULAR_NETWORK_ORGANIZATION	GOBP_REGULATION_OF_ENDOPLASMIC_RETICULUM_TUBULAR...(05924)	6	6	1	Up	0.583112	19204	0.583102	0.559825	0.829208
175478	PPBP_Adipose - Subcutaneous_Adipose - Visceral (Omentum)	C5	GOBP	6791	GOBP_REGULATION_OF_T_CELL_MEDIATED_IMMUNE_RESPONSE_TO_TUMOR_CELL	GOBP_REGULATION_OF_T_CELL_MEDIATED_IMMUNE_RESPONSE_TO_TUMOR_CELL	8	9	0.889	Down	-0.58283	19204	-0.58282	0.560015	0.82936
175479	PPBP_Adipose - Subcutaneous_Adipose - Visceral (Omentum)	C5	GOBP	7089	GOBP_RESPONSE_TO_STILBENOID	GOBP_RESPONSE_TO_STILBENOID	6	8	0.75	Down	-0.582147	19204	-0.582137	0.560474	0.829911
175480	PPBP_Adipose - Subcutaneous_Adipose - Visceral (Omentum)	C5	GOBP	7782	GOBP_UDP_N_ACETYLGLUCOSAMINE_BIOSYNTHETIC_PROCESS	GOBP_UDP_N_ACETYLGLUCOSAMINE_BIOSYNTHETIC_PROCESS	9	9	1	Up	0.581971	19204	0.581961	0.560593	0.829958
175481	PPBP_Adipose - Subcutaneous_Adipose - Visceral (Omentum)	C5	GOBP	5875	GOBP_REGULATION_OF_DENDRITIC_SPINE_DEVELOPMENT	GOBP_REGULATION_OF_DENDRITIC_SPINE_DEVELOPMENT	55	57	0.965	Down	-0.581446	19204	-0.581436	0.560947	0.830219
175482	PPBP_Adipose - Subcutaneous_Adipose - Visceral (Omentum)	C5	GOBP	974	GOBP_CELLULAR_RESPONSE_TO_PROSTAGLANDIN_STIMULUS	GOBP_CELLULAR_RESPONSE_TO_PROSTAGLANDIN_STIMULUS	20	21	0.952	Down	-0.58132	19204	-0.581309	0.561032	0.830219
175483	PPBP_Adipose - Subcutaneous_Adipose - Visceral (Omentum)	C5	GOBP	6166	GOBP_REGULATION_OF_LIGASE_ACTIVITY	GOBP_REGULATION_OF_LIGASE_ACTIVITY	9	9	1	Up	0.581174	19204	0.581164	0.56113	0.830235
175484	PPBP_Adipose - Subcutaneous_Adipose - Visceral (Omentum)	C5	GOBP	6774	GOBP_REGULATION_OF_TRIGLYCERIDE_BIOSYNTHETIC_PROCESS	GOBP_REGULATION_OF_TRIGLYCERIDE_BIOSYNTHETIC_PROCESS	19	22	0.864	Down	-0.580747	19204	-0.580737	0.561418	0.830402
175485	PPBP_Adipose - Subcutaneous_Adipose - Visceral (Omentum)	C5	GOBP	477	GOBP_ANDROGEN_METABOLIC_PROCESS	GOBP_ANDROGEN_METABOLIC_PROCESS	23	30	0.767	Up	0.580311	19204	0.580301	0.561712	0.830577
175486	PPBP_Adipose - Subcutaneous_Adipose - Visceral (Omentum)	C5	GOBP	6766	GOBP_REGULATION_OF_TRANSLATION_IN_RESPONSE_TO_ENDOPLASMIC_RETICULUM_STRESS	GOBP_REGULATION_OF_TRANSLATION_IN_RESPONSE_TO...(06766)	12	12	1	Up	0.579984	19204	0.579974	0.561932	0.830774
175487	PPBP_Adipose - Subcutaneous_Adipose - Visceral (Omentum)	C5	GOBP	3461	GOBP_NEGATIVE_REGULATION_OF_MACROPHAGE_DIFFERENTIATION	GOBP_NEGATIVE_REGULATION_OF_MACROPHAGE...(03461)	7	8	0.875	Up	0.579484	19204	0.579474	0.562269	0.831059
175488	PPBP_Adipose - Subcutaneous_Adipose - Visceral (Omentum)	C5	GOBP	5257	GOBP_PROSTATE_GLAND_GROWTH	GOBP_PROSTATE_GLAND_GROWTH	10	11	0.909	Down	-0.579438	19204	-0.579428	0.5623	0.831059
175489	PPBP_Adipose - Subcutaneous_Adipose - Visceral (Omentum)	C5	GOBP	3311	GOBP_NEGATIVE_REGULATION_OF_ESTABLISHMENT_OF_PROTEIN_LOCALIZATION	GOBP_NEGATIVE_REGULATION_OF_ESTABLISHMENT_OF...(03311)	115	133	0.865	Down	-0.57893	19204	-0.57892	0.562643	0.831378
175490	PPBP_Adipose - Subcutaneous_Adipose - Visceral (Omentum)	C5	GOBP	397	GOBP_ALANINE_TRANSPORT	GOBP_ALANINE_TRANSPORT	16	18	0.889	Up	0.578444	19204	0.578434	0.562971	0.831542
175491	PPBP_Adipose - Subcutaneous_Adipose - Visceral (Omentum)	C5	GOBP	6879	GOBP_REPRODUCTIVE_BEHAVIOR	GOBP_REPRODUCTIVE_BEHAVIOR	36	43	0.837	Down	-0.578305	19204	-0.578295	0.563065	0.831542
175492	PPBP_Adipose - Subcutaneous_Adipose - Visceral (Omentum)	C5	GOBP	1108	GOBP_CERAMIDE_METABOLIC_PROCESS	GOBP_CERAMIDE_METABOLIC_PROCESS	99	107	0.925	Up	0.578079	19204	0.578069	0.563218	0.831638
175493	PPBP_Adipose - Subcutaneous_Adipose - Visceral (Omentum)	C5	GOBP	5138	GOBP_POSITIVE_REGULATION_OF_T_CELL_MIGRATION	GOBP_POSITIVE_REGULATION_OF_T_CELL_MIGRATION	31	35	0.886	Up	0.577806	19204	0.577796	0.563402	0.83178
175494	PPBP_Adipose - Subcutaneous_Adipose - Visceral (Omentum)	C5	GOBP	6109	GOBP_REGULATION_OF_INOSITOL_TRISPHOSPHATE_BIOSYNTHETIC_PROCESS	GOBP_REGULATION_OF_INOSITOL_TRISPHOSPHATE...(06109)	6	6	1	Down	-0.577459	19204	-0.577449	0.563636	0.831997
175495	PPBP_Adipose - Subcutaneous_Adipose - Visceral (Omentum)	C5	GOBP	2135	GOBP_HETEROTYPIC_CELL_CELL_ADHESION	GOBP_HETEROTYPIC_CELL_CELL_ADHESION	59	62	0.952	Up	0.577299	19204	0.577289	0.563744	0.832027
175496	PPBP_Adipose - Subcutaneous_Adipose - Visceral (Omentum)	C5	GOBP	3411	GOBP_NEGATIVE_REGULATION_OF_INTRINSIC_APOPTOTIC_SIGNALING_PATHWAY_BY_P53_CLASS_MEDIATOR	GOBP_NEGATIVE_REGULATION_OF_INTRINSIC_APOPTOTIC...(03411)	22	23	0.957	Down	-0.577099	19204	-0.577089	0.56388	0.832097
175497	PPBP_Adipose - Subcutaneous_Adipose - Visceral (Omentum)	C5	GOBP	1438	GOBP_DIAPHRAGM_DEVELOPMENT	GOBP_DIAPHRAGM_DEVELOPMENT	8	8	1	Down	-0.575692	19204	-0.575683	0.56483	0.832958
175498	PPBP_Adipose - Subcutaneous_Adipose - Visceral (Omentum)	C5	GOBP	1890	GOBP_FUCOSYLATION	GOBP_FUCOSYLATION	15	17	0.882	Up	0.575465	19204	0.575455	0.564983	0.832958
175499	PPBP_Adipose - Subcutaneous_Adipose - Visceral (Omentum)	C5	GOBP	2393	GOBP_ISOPRENOID_METABOLIC_PROCESS	GOBP_ISOPRENOID_METABOLIC_PROCESS	109	133	0.82	Up	0.575456	19204	0.575446	0.564989	0.832958
175500	PPBP_Adipose - Subcutaneous_Adipose - Visceral (Omentum)	C5	GOBP	4739	GOBP_POSITIVE_REGULATION_OF_LIPID_STORAGE	GOBP_POSITIVE_REGULATION_OF_LIPID_STORAGE	22	27	0.815	Up	0.574999	19204	0.574989	0.565298	0.833159
175501	PPBP_Adipose - Subcutaneous_Adipose - Visceral (Omentum)	C5	GOBP	7429	GOBP_SPINDLE_ELONGATION	GOBP_SPINDLE_ELONGATION	13	14	0.929	Up	0.574836	19204	0.574826	0.565409	0.833181
175502	PPBP_Adipose - Subcutaneous_Adipose - Visceral (Omentum)	C5	GOBP	3037	GOBP_MYELOID_DENDRITIC_CELL_CHEMOTAXIS	GOBP_MYELOID_DENDRITIC_CELL_CHEMOTAXIS	5	5	1	Up	0.574599	19204	0.574589	0.565569	0.833181
175503	PPBP_Adipose - Subcutaneous_Adipose - Visceral (Omentum)	C5	GOBP	7415	GOBP_SPHINGOLIPID_TRANSLOCATION	GOBP_SPHINGOLIPID_TRANSLOCATION	5	5	1	Up	0.574584	19204	0.574574	0.56558	0.833181
175504	PPBP_Adipose - Subcutaneous_Adipose - Visceral (Omentum)	C5	GOBP	2732	GOBP_MEMBRANE_PROTEIN_PROTEOLYSIS	GOBP_MEMBRANE_PROTEIN_PROTEOLYSIS	56	59	0.949	Up	0.574042	19204	0.574032	0.565946	0.833591
175505	PPBP_Adipose - Subcutaneous_Adipose - Visceral (Omentum)	C5	GOBP	5786	GOBP_REGULATION_OF_CELL_FATE_SPECIFICATION	GOBP_REGULATION_OF_CELL_FATE_SPECIFICATION	25	26	0.962	Up	0.572881	19204	0.572871	0.566732	0.834012
175506	PPBP_Adipose - Subcutaneous_Adipose - Visceral (Omentum)	C5	GOBP	3764	GOBP_NEGATIVE_REGULATION_OF_T_CELL_CYTOKINE_PRODUCTION	GOBP_NEGATIVE_REGULATION_OF_T_CELL_CYTOKINE_PRODUCTION	8	11	0.727	Up	0.572768	19204	0.572758	0.566809	0.834012
175507	PPBP_Adipose - Subcutaneous_Adipose - Visceral (Omentum)	C5	GOBP	585	GOBP_ATRIOVENTRICULAR_VALVE_DEVELOPMENT	GOBP_ATRIOVENTRICULAR_VALVE_DEVELOPMENT	28	29	0.966	Down	-0.572742	19204	-0.572733	0.566826	0.834012
175508	PPBP_Adipose - Subcutaneous_Adipose - Visceral (Omentum)	C5	GOBP	2689	GOBP_MEDIUM_CHAIN_FATTY_ACID_METABOLIC_PROCESS	GOBP_MEDIUM_CHAIN_FATTY_ACID_METABOLIC_PROCESS	15	15	1	Up	0.572606	19204	0.572597	0.566918	0.834012
175509	PPBP_Adipose - Subcutaneous_Adipose - Visceral (Omentum)	C5	GOBP	1371	GOBP_DEOXYRIBONUCLEOTIDE_METABOLIC_PROCESS	GOBP_DEOXYRIBONUCLEOTIDE_METABOLIC_PROCESS	41	43	0.953	Down	-0.572525	19204	-0.572515	0.566973	0.834012
175510	PPBP_Adipose - Subcutaneous_Adipose - Visceral (Omentum)	C5	GOBP	6807	GOBP_REGULATION_OF_URINE_VOLUME	GOBP_REGULATION_OF_URINE_VOLUME	20	21	0.952	Down	-0.572477	19204	-0.572467	0.567005	0.834012
175511	PPBP_Adipose - Subcutaneous_Adipose - Visceral (Omentum)	C5	GOBP	4665	GOBP_POSITIVE_REGULATION_OF_HORMONE_SECRETION	GOBP_POSITIVE_REGULATION_OF_HORMONE_SECRETION	118	141	0.837	Down	-0.572344	19204	-0.572335	0.567095	0.834012
175512	PPBP_Adipose - Subcutaneous_Adipose - Visceral (Omentum)	C5	GOBP	7731	GOBP_TYPE_II_INTERFERON_PRODUCTION	GOBP_TYPE_II_INTERFERON_PRODUCTION	101	119	0.849	Down	-0.572187	19204	-0.572177	0.567202	0.834012
175513	PPBP_Adipose - Subcutaneous_Adipose - Visceral (Omentum)	C5	GOBP	7011	GOBP_RESPONSE_TO_LAMINAR_FLUID_SHEAR_STRESS	GOBP_RESPONSE_TO_LAMINAR_FLUID_SHEAR_STRESS	13	14	0.929	Up	0.572039	19204	0.572029	0.567302	0.834012
175514	PPBP_Adipose - Subcutaneous_Adipose - Visceral (Omentum)	C5	GOBP	5383	GOBP_PROTEIN_LOCALIZATION_TO_PRESYNAPSE	GOBP_PROTEIN_LOCALIZATION_TO_PRESYNAPSE	9	11	0.818	Down	-0.571947	19204	-0.571937	0.567365	0.834012
175515	PPBP_Adipose - Subcutaneous_Adipose - Visceral (Omentum)	C5	GOBP	5079	GOBP_POSITIVE_REGULATION_OF_TELOMERASE_ACTIVITY	GOBP_POSITIVE_REGULATION_OF_TELOMERASE_ACTIVITY	34	34	1	Up	0.571863	19204	0.571854	0.567421	0.834012
175516	PPBP_Adipose - Subcutaneous_Adipose - Visceral (Omentum)	C5	GOBP	2488	GOBP_LIPID_GLYCOSYLATION	GOBP_LIPID_GLYCOSYLATION	9	12	0.75	Up	0.571791	19204	0.571781	0.56747	0.834012
175517	PPBP_Adipose - Subcutaneous_Adipose - Visceral (Omentum)	C5	GOBP	3032	GOBP_MYELOID_CELL_APOPTOTIC_PROCESS	GOBP_MYELOID_CELL_APOPTOTIC_PROCESS	36	40	0.9	Down	-0.571378	19204	-0.571369	0.56775	0.834091
175518	PPBP_Adipose - Subcutaneous_Adipose - Visceral (Omentum)	C5	GOBP	879	GOBP_CELLULAR_RESPONSE_TO_AMYLOID_BETA	GOBP_CELLULAR_RESPONSE_TO_AMYLOID_BETA	39	46	0.848	Up	0.571335	19204	0.571325	0.567779	0.834091
175519	PPBP_Adipose - Subcutaneous_Adipose - Visceral (Omentum)	C5	GOBP	5736	GOBP_REGULATION_OF_CATECHOLAMINE_METABOLIC_PROCESS	GOBP_REGULATION_OF_CATECHOLAMINE_METABOLIC_PROCESS	18	20	0.9	Up	0.571143	19204	0.571133	0.567909	0.834153
175520	PPBP_Adipose - Subcutaneous_Adipose - Visceral (Omentum)	C5	GOBP	4566	GOBP_POSITIVE_REGULATION_OF_EPITHELIAL_CELL_APOPTOTIC_PROCESS	GOBP_POSITIVE_REGULATION_OF_EPITHELIAL_CELL...(04566)	34	43	0.791	Down	-0.570846	19204	-0.570836	0.568111	0.834272
175521	PPBP_Adipose - Subcutaneous_Adipose - Visceral (Omentum)	C5	GOBP	4436	GOBP_POSITIVE_REGULATION_OF_CELL_CYCLE_G1_S_PHASE_TRANSITION	GOBP_POSITIVE_REGULATION_OF_CELL_CYCLE_G1_S_PHASE_TRANSITION	52	65	0.8	Down	-0.570637	19204	-0.570627	0.568252	0.834272
175522	PPBP_Adipose - Subcutaneous_Adipose - Visceral (Omentum)	C5	GOBP	5432	GOBP_PROTEIN_TARGETING_TO_VACUOLE_INVOLVED_IN_AUTOPHAGY	GOBP_PROTEIN_TARGETING_TO_VACUOLE_INVOLVED_IN_AUTOPHAGY	6	6	1	Down	-0.570633	19204	-0.570623	0.568255	0.834272
175523	PPBP_Adipose - Subcutaneous_Adipose - Visceral (Omentum)	C5	GOBP	2367	GOBP_INTRINSIC_APOPTOTIC_SIGNALING_PATHWAY_IN_RESPONSE_TO_ENDOPLASMIC_RETICULUM_STRESS	GOBP_INTRINSIC_APOPTOTIC_SIGNALING_PATHWAY_IN...(02367)	61	65	0.938	Down	-0.56991	19204	-0.5699	0.568746	0.834606
175524	PPBP_Adipose - Subcutaneous_Adipose - Visceral (Omentum)	C5	GOBP	5504	GOBP_PYRIDINE_CONTAINING_COMPOUND_CATABOLIC_PROCESS	GOBP_PYRIDINE_CONTAINING_COMPOUND_CATABOLIC_PROCESS	8	8	1	Up	0.569329	19204	0.569319	0.56914	0.835055
175525	PPBP_Adipose - Subcutaneous_Adipose - Visceral (Omentum)	C5	GOBP	7707	GOBP_TROPHECTODERMAL_CELL_DIFFERENTIATION	GOBP_TROPHECTODERMAL_CELL_DIFFERENTIATION	16	19	0.842	Up	0.56908	19204	0.56907	0.569309	0.835174
175526	PPBP_Adipose - Subcutaneous_Adipose - Visceral (Omentum)	C5	GOBP	4757	GOBP_POSITIVE_REGULATION_OF_MACROPHAGE_ACTIVATION	GOBP_POSITIVE_REGULATION_OF_MACROPHAGE_ACTIVATION	23	30	0.767	Up	0.568889	19204	0.568879	0.569438	0.835235
175527	PPBP_Adipose - Subcutaneous_Adipose - Visceral (Omentum)	C5	GOBP	2760	GOBP_MESENCHYME_MIGRATION	GOBP_MESENCHYME_MIGRATION	5	5	1	Up	0.568509	19204	0.568499	0.569696	0.835484
175528	PPBP_Adipose - Subcutaneous_Adipose - Visceral (Omentum)	C5	GOBP	5532	GOBP_PYRIMIDINE_NUCLEOTIDE_BIOSYNTHETIC_PROCESS	GOBP_PYRIMIDINE_NUCLEOTIDE_BIOSYNTHETIC_PROCESS	31	33	0.939	Up	0.568174	19204	0.568164	0.569924	0.83559
175529	PPBP_Adipose - Subcutaneous_Adipose - Visceral (Omentum)	C5	GOBP	6083	GOBP_REGULATION_OF_HORMONE_BIOSYNTHETIC_PROCESS	GOBP_REGULATION_OF_HORMONE_BIOSYNTHETIC_PROCESS	23	24	0.958	Down	-0.567812	19204	-0.567802	0.57017	0.835791
175530	PPBP_Adipose - Subcutaneous_Adipose - Visceral (Omentum)	C5	GOBP	3613	GOBP_NEGATIVE_REGULATION_OF_PROTEIN_EXPORT_FROM_NUCLEUS	GOBP_NEGATIVE_REGULATION_OF_PROTEIN_EXPORT_FROM_NUCLEUS	6	6	1	Up	0.566941	19204	0.566931	0.570761	0.83627
175531	PPBP_Adipose - Subcutaneous_Adipose - Visceral (Omentum)	C5	GOBP	2728	GOBP_MEMBRANE_LIPID_METABOLIC_PROCESS	GOBP_MEMBRANE_LIPID_METABOLIC_PROCESS	199	210	0.948	Up	0.566785	19204	0.566776	0.570867	0.836296
175532	PPBP_Adipose - Subcutaneous_Adipose - Visceral (Omentum)	C5	GOBP	475	GOBP_ANDROGEN_BIOSYNTHETIC_PROCESS	GOBP_ANDROGEN_BIOSYNTHETIC_PROCESS	8	10	0.8	Up	0.566612	19204	0.566602	0.570984	0.836339
175533	PPBP_Adipose - Subcutaneous_Adipose - Visceral (Omentum)	C5	GOBP	7023	GOBP_RESPONSE_TO_L_ASCORBIC_ACID	GOBP_RESPONSE_TO_L_ASCORBIC_ACID	5	6	0.833	Down	-0.566399	19204	-0.566389	0.571129	0.836423
175534	PPBP_Adipose - Subcutaneous_Adipose - Visceral (Omentum)	C5	GOBP	6569	GOBP_REGULATION_OF_RECEPTOR_INTERNALIZATION	GOBP_REGULATION_OF_RECEPTOR_INTERNALIZATION	61	64	0.953	Down	-0.565932	19204	-0.565922	0.571447	0.836758
175535	PPBP_Adipose - Subcutaneous_Adipose - Visceral (Omentum)	C5	GOBP	4835	GOBP_POSITIVE_REGULATION_OF_MYELOID_LEUKOCYTE_DIFFERENTIATION	GOBP_POSITIVE_REGULATION_OF_MYELOID_LEUKOCYTE...(04835)	46	60	0.767	Down	-0.565508	19204	-0.565499	0.571735	0.836921
175536	PPBP_Adipose - Subcutaneous_Adipose - Visceral (Omentum)	C5	GOBP	2261	GOBP_INORGANIC_ANION_TRANSMEMBRANE_TRANSPORT	GOBP_INORGANIC_ANION_TRANSMEMBRANE_TRANSPORT	104	133	0.782	Down	-0.565279	19204	-0.565269	0.571891	0.837021
175537	PPBP_Adipose - Subcutaneous_Adipose - Visceral (Omentum)	C5	GOBP	4482	GOBP_POSITIVE_REGULATION_OF_CILIUM_ASSEMBLY	GOBP_POSITIVE_REGULATION_OF_CILIUM_ASSEMBLY	26	28	0.929	Up	0.564791	19204	0.564782	0.572222	0.837265
175538	PPBP_Adipose - Subcutaneous_Adipose - Visceral (Omentum)	C5	GOBP	1553	GOBP_EMBRYONIC_CAMERA_TYPE_EYE_MORPHOGENESIS	GOBP_EMBRYONIC_CAMERA_TYPE_EYE_MORPHOGENESIS	24	26	0.923	Down	-0.564774	19204	-0.564764	0.572234	0.837265
175539	PPBP_Adipose - Subcutaneous_Adipose - Visceral (Omentum)	C5	GOBP	2936	GOBP_MONOATOMIC_ANION_TRANSPORT	GOBP_MONOATOMIC_ANION_TRANSPORT	136	173	0.786	Down	-0.564629	19204	-0.56462	0.572332	0.83728
175540	PPBP_Adipose - Subcutaneous_Adipose - Visceral (Omentum)	C5	GOBP	981	GOBP_CELLULAR_RESPONSE_TO_SALT_STRESS	GOBP_CELLULAR_RESPONSE_TO_SALT_STRESS	14	14	1	Up	0.563995	19204	0.563985	0.572764	0.837782
175541	PPBP_Adipose - Subcutaneous_Adipose - Visceral (Omentum)	C5	GOBP	922	GOBP_CELLULAR_RESPONSE_TO_HORMONE_STIMULUS	GOBP_CELLULAR_RESPONSE_TO_HORMONE_STIMULUS	536	612	0.876	Up	0.563621	19204	0.563612	0.573018	0.837896
175542	PPBP_Adipose - Subcutaneous_Adipose - Visceral (Omentum)	C5	GOBP	3618	GOBP_NEGATIVE_REGULATION_OF_PROTEIN_LOCALIZATION_TO_CELL_PERIPHERY	GOBP_NEGATIVE_REGULATION_OF_PROTEIN_LOCALIZATION...(03618)	28	30	0.933	Up	0.563189	19204	0.56318	0.573312	0.838068
175543	PPBP_Adipose - Subcutaneous_Adipose - Visceral (Omentum)	C5	GOBP	7378	GOBP_SODIUM_ION_HOMEOSTASIS	GOBP_SODIUM_ION_HOMEOSTASIS	37	46	0.804	Down	-0.562957	19204	-0.562947	0.573471	0.83817
175544	PPBP_Adipose - Subcutaneous_Adipose - Visceral (Omentum)	C5	GOBP	5291	GOBP_PROTEIN_DEUBIQUITINATION_INVOLVED_IN_UBIQUITIN_DEPENDENT_PROTEIN_CATABOLIC_PROCESS	GOBP_PROTEIN_DEUBIQUITINATION_INVOLVED_IN...(05291)	6	8	0.75	Up	0.562153	19204	0.562143	0.574019	0.838712
175545	PPBP_Adipose - Subcutaneous_Adipose - Visceral (Omentum)	C5	GOBP	7675	GOBP_TRANS_SYNAPTIC_SIGNALING_BY_LIPID	GOBP_TRANS_SYNAPTIC_SIGNALING_BY_LIPID	6	7	0.857	Down	-0.561056	19204	-0.561046	0.574766	0.839675
175546	PPBP_Adipose - Subcutaneous_Adipose - Visceral (Omentum)	C5	GOBP	3570	GOBP_NEGATIVE_REGULATION_OF_P38MAPK_CASCADE	GOBP_NEGATIVE_REGULATION_OF_P38MAPK_CASCADE	7	8	0.875	Up	0.560108	19204	0.560098	0.575413	0.840301
175547	PPBP_Adipose - Subcutaneous_Adipose - Visceral (Omentum)	C5	GOBP	6596	GOBP_REGULATION_OF_RESPONSE_TO_EXTRACELLULAR_STIMULUS	GOBP_REGULATION_OF_RESPONSE_TO_EXTRACELLULAR_STIMULUS	25	28	0.893	Down	-0.559944	19204	-0.559934	0.575524	0.840301
175548	PPBP_Adipose - Subcutaneous_Adipose - Visceral (Omentum)	C5	GOBP	1303	GOBP_CYTOKINE_PRODUCTION_INVOLVED_IN_IMMUNE_RESPONSE	GOBP_CYTOKINE_PRODUCTION_INVOLVED_IN_IMMUNE_RESPONSE	112	123	0.911	Down	-0.55963	19204	-0.55962	0.575739	0.840301
175549	PPBP_Adipose - Subcutaneous_Adipose - Visceral (Omentum)	C5	GOBP	4716	GOBP_POSITIVE_REGULATION_OF_KERATINOCYTE_DIFFERENTIATION	GOBP_POSITIVE_REGULATION_OF_KERATINOCYTE...(04716)	15	19	0.789	Up	0.559362	19204	0.559352	0.575921	0.840301
175550	PPBP_Adipose - Subcutaneous_Adipose - Visceral (Omentum)	C5	GOBP	5512	GOBP_PYRIMIDINE_DEOXYRIBONUCLEOSIDE_METABOLIC_PROCESS	GOBP_PYRIMIDINE_DEOXYRIBONUCLEOSIDE_METABOLIC_PROCESS	5	5	1	Up	0.55934	19204	0.559331	0.575936	0.840301
175551	PPBP_Adipose - Subcutaneous_Adipose - Visceral (Omentum)	C5	GOBP	343	GOBP_ACTIVATION_OF_NF_KAPPAB_INDUCING_KINASE_ACTIVITY	GOBP_ACTIVATION_OF_NF_KAPPAB_INDUCING_KINASE_ACTIVITY	16	16	1	Down	-0.559132	19204	-0.559122	0.576078	0.840301
175552	PPBP_Adipose - Subcutaneous_Adipose - Visceral (Omentum)	C5	GOBP	3902	GOBP_NEUTROPHIL_MEDIATED_CYTOTOXICITY	GOBP_NEUTROPHIL_MEDIATED_CYTOTOXICITY	13	14	0.929	Down	-0.558999	19204	-0.55899	0.576169	0.840301
175553	PPBP_Adipose - Subcutaneous_Adipose - Visceral (Omentum)	C5	GOBP	6878	GOBP_REPRODUCTION	GOBP_REPRODUCTION	1198	1531	0.782	Down	-0.55862	19204	-0.55861	0.576428	0.840438
175554	PPBP_Adipose - Subcutaneous_Adipose - Visceral (Omentum)	C5	GOBP	993	GOBP_CELLULAR_RESPONSE_TO_TYPE_II_INTERFERON	GOBP_CELLULAR_RESPONSE_TO_TYPE_II_INTERFERON	103	119	0.866	Down	-0.558603	19204	-0.558593	0.576439	0.840438
175555	PPBP_Adipose - Subcutaneous_Adipose - Visceral (Omentum)	C5	GOBP	2993	GOBP_MUCUS_SECRETION	GOBP_MUCUS_SECRETION	18	18	1	Down	-0.557975	19204	-0.557966	0.576868	0.840672
175556	PPBP_Adipose - Subcutaneous_Adipose - Visceral (Omentum)	C5	GOBP	7013	GOBP_RESPONSE_TO_LECTIN	GOBP_RESPONSE_TO_LECTIN	20	23	0.87	Down	-0.557929	19204	-0.557919	0.5769	0.840672
175557	PPBP_Adipose - Subcutaneous_Adipose - Visceral (Omentum)	C5	GOBP	6260	GOBP_REGULATION_OF_MICROTUBULE_POLYMERIZATION	GOBP_REGULATION_OF_MICROTUBULE_POLYMERIZATION	60	61	0.984	Up	0.557849	19204	0.557839	0.576954	0.840672
175558	PPBP_Adipose - Subcutaneous_Adipose - Visceral (Omentum)	C5	GOBP	7043	GOBP_RESPONSE_TO_NERVE_GROWTH_FACTOR	GOBP_RESPONSE_TO_NERVE_GROWTH_FACTOR	46	48	0.958	Down	-0.556871	19204	-0.556861	0.577622	0.841257
175559	PPBP_Adipose - Subcutaneous_Adipose - Visceral (Omentum)	C5	GOBP	2876	GOBP_MITOCHONDRIAL_TRANSCRIPTION	GOBP_MITOCHONDRIAL_TRANSCRIPTION	19	19	1	Up	0.556393	19204	0.556383	0.577949	0.841332
175560	PPBP_Adipose - Subcutaneous_Adipose - Visceral (Omentum)	C5	GOBP	3978	GOBP_NUCLEOSIDE_MONOPHOSPHATE_METABOLIC_PROCESS	GOBP_NUCLEOSIDE_MONOPHOSPHATE_METABOLIC_PROCESS	75	78	0.962	Down	-0.556391	19204	-0.556381	0.57795	0.841332
175561	PPBP_Adipose - Subcutaneous_Adipose - Visceral (Omentum)	C5	GOBP	5633	GOBP_REGULATION_OF_ANTIGEN_RECEPTOR_MEDIATED_SIGNALING_PATHWAY	GOBP_REGULATION_OF_ANTIGEN_RECEPTOR_MEDIATED...(05633)	63	66	0.955	Down	-0.556367	19204	-0.556357	0.577967	0.841332
175562	PPBP_Adipose - Subcutaneous_Adipose - Visceral (Omentum)	C5	GOBP	4492	GOBP_POSITIVE_REGULATION_OF_CORTICOSTEROID_HORMONE_SECRETION	GOBP_POSITIVE_REGULATION_OF_CORTICOSTEROID_HORMONE_SECRETION	6	7	0.857	Up	0.556053	19204	0.556044	0.578181	0.841426
175563	PPBP_Adipose - Subcutaneous_Adipose - Visceral (Omentum)	C5	GOBP	7842	GOBP_VENTRICULAR_CARDIAC_MUSCLE_CELL_DIFFERENTIATION	GOBP_VENTRICULAR_CARDIAC_MUSCLE_CELL...(07842)	12	14	0.857	Up	0.55524	19204	0.55523	0.578737	0.841977
175564	PPBP_Adipose - Subcutaneous_Adipose - Visceral (Omentum)	C5	GOBP	5025	GOBP_POSITIVE_REGULATION_OF_SEQUESTERING_OF_TRIGLYCERIDE	GOBP_POSITIVE_REGULATION_OF_SEQUESTERING_OF_TRIGLYCERIDE	8	9	0.889	Up	0.555055	19204	0.555046	0.578863	0.842028
175565	PPBP_Adipose - Subcutaneous_Adipose - Visceral (Omentum)	C5	GOBP	3198	GOBP_NEGATIVE_REGULATION_OF_CELL_CYCLE	GOBP_NEGATIVE_REGULATION_OF_CELL_CYCLE	362	407	0.889	Up	0.554929	19204	0.55492	0.57895	0.842028
175566	PPBP_Adipose - Subcutaneous_Adipose - Visceral (Omentum)	C5	GOBP	6263	GOBP_REGULATION_OF_MICROVILLUS_LENGTH	GOBP_REGULATION_OF_MICROVILLUS_LENGTH	7	7	1	Up	0.554689	19204	0.55468	0.579114	0.84209
175567	PPBP_Adipose - Subcutaneous_Adipose - Visceral (Omentum)	C5	GOBP	1822	GOBP_FC_EPSILON_RECEPTOR_SIGNALING_PATHWAY	GOBP_FC_EPSILON_RECEPTOR_SIGNALING_PATHWAY	25	25	1	Down	-0.554608	19204	-0.554598	0.57917	0.84209
175568	PPBP_Adipose - Subcutaneous_Adipose - Visceral (Omentum)	C5	GOBP	1420	GOBP_DEVELOPMENTAL_PROCESS_INVOLVED_IN_REPRODUCTION	GOBP_DEVELOPMENTAL_PROCESS_INVOLVED_IN_REPRODUCTION	778	1000	0.778	Down	-0.55426	19204	-0.55425	0.579408	0.842125
175569	PPBP_Adipose - Subcutaneous_Adipose - Visceral (Omentum)	C5	GOBP	4843	GOBP_POSITIVE_REGULATION_OF_NATURAL_KILLER_CELL_DIFFERENTIATION	GOBP_POSITIVE_REGULATION_OF_NATURAL_KILLER_CELL...(04843)	8	8	1	Down	-0.554214	19204	-0.554204	0.579439	0.842125
175570	PPBP_Adipose - Subcutaneous_Adipose - Visceral (Omentum)	C5	GOBP	7646	GOBP_TRANSCRIPTION_INITIATION_AT_RNA_POLYMERASE_I_PROMOTER	GOBP_TRANSCRIPTION_INITIATION_AT_RNA_POLYMERASE_I_PROMOTER	12	14	0.857	Up	0.554183	19204	0.554173	0.57946	0.842125
175571	PPBP_Adipose - Subcutaneous_Adipose - Visceral (Omentum)	C5	GOBP	7292	GOBP_SEROTONIN_TRANSPORT	GOBP_SEROTONIN_TRANSPORT	18	22	0.818	Up	0.553959	19204	0.55395	0.579613	0.842155
175572	PPBP_Adipose - Subcutaneous_Adipose - Visceral (Omentum)	C5	GOBP	5354	GOBP_PROTEIN_LOCALIZATION_TO_CILIUM	GOBP_PROTEIN_LOCALIZATION_TO_CILIUM	68	72	0.944	Up	0.553894	19204	0.553884	0.579658	0.842155
175573	PPBP_Adipose - Subcutaneous_Adipose - Visceral (Omentum)	C5	GOBP	4957	GOBP_POSITIVE_REGULATION_OF_PROTEIN_LOCALIZATION	GOBP_POSITIVE_REGULATION_OF_PROTEIN_LOCALIZATION	444	475	0.935	Up	0.553717	19204	0.553708	0.579779	0.842201
175574	PPBP_Adipose - Subcutaneous_Adipose - Visceral (Omentum)	C5	GOBP	990	GOBP_CELLULAR_RESPONSE_TO_THYROID_HORMONE_STIMULUS	GOBP_CELLULAR_RESPONSE_TO_THYROID_HORMONE_STIMULUS	16	17	0.941	Up	0.553565	19204	0.553555	0.579883	0.842224
175575	PPBP_Adipose - Subcutaneous_Adipose - Visceral (Omentum)	C5	GOBP	7656	GOBP_TRANSFORMING_GROWTH_FACTOR_BETA_ACTIVATION	GOBP_TRANSFORMING_GROWTH_FACTOR_BETA_ACTIVATION	12	13	0.923	Down	-0.552634	19204	-0.552625	0.580521	0.843021
175576	PPBP_Adipose - Subcutaneous_Adipose - Visceral (Omentum)	C5	GOBP	4948	GOBP_POSITIVE_REGULATION_OF_PROTEIN_DEUBIQUITINATION	GOBP_POSITIVE_REGULATION_OF_PROTEIN...(04948)	5	5	1	Down	-0.552331	19204	-0.552321	0.580728	0.843064
175577	PPBP_Adipose - Subcutaneous_Adipose - Visceral (Omentum)	C5	GOBP	6005	GOBP_REGULATION_OF_GENE_EXPRESSION_BY_GENOMIC_IMPRINTING	GOBP_REGULATION_OF_GENE_EXPRESSION_BY_GENOMIC_IMPRINTING	10	11	0.909	Up	0.552187	19204	0.552178	0.580827	0.843078
175578	PPBP_Adipose - Subcutaneous_Adipose - Visceral (Omentum)	C5	GOBP	1358	GOBP_DENSE_CORE_GRANULE_EXOCYTOSIS	GOBP_DENSE_CORE_GRANULE_EXOCYTOSIS	10	10	1	Down	-0.551586	19204	-0.551576	0.581239	0.843401
175579	PPBP_Adipose - Subcutaneous_Adipose - Visceral (Omentum)	C5	GOBP	7933	GOBP_XYLULOSE_5_PHOSPHATE_METABOLIC_PROCESS	GOBP_XYLULOSE_5_PHOSPHATE_METABOLIC_PROCESS	6	6	1	Up	0.551416	19204	0.551407	0.581355	0.843401
175580	PPBP_Adipose - Subcutaneous_Adipose - Visceral (Omentum)	C5	GOBP	1167	GOBP_CHORIONIC_TROPHOBLAST_CELL_DIFFERENTIATION	GOBP_CHORIONIC_TROPHOBLAST_CELL_DIFFERENTIATION	6	7	0.857	Down	-0.551344	19204	-0.551335	0.581404	0.843401
175581	PPBP_Adipose - Subcutaneous_Adipose - Visceral (Omentum)	C5	GOBP	4523	GOBP_POSITIVE_REGULATION_OF_DEVELOPMENTAL_PIGMENTATION	GOBP_POSITIVE_REGULATION_OF_DEVELOPMENTAL_PIGMENTATION	8	9	0.889	Down	-0.551111	19204	-0.551102	0.581564	0.843404
175582	PPBP_Adipose - Subcutaneous_Adipose - Visceral (Omentum)	C5	GOBP	3883	GOBP_NEUROTRANSMITTER_RECEPTOR_TRANSPORT_TO_PLASMA_MEMBRANE	GOBP_NEUROTRANSMITTER_RECEPTOR_TRANSPORT_TO_PLASMA_MEMBRANE	17	17	1	Down	-0.551081	19204	-0.551072	0.581585	0.843404
175583	PPBP_Adipose - Subcutaneous_Adipose - Visceral (Omentum)	C5	GOBP	3453	GOBP_NEGATIVE_REGULATION_OF_LYMPHOCYTE_MEDIATED_IMMUNITY	GOBP_NEGATIVE_REGULATION_OF_LYMPHOCYTE_MEDIATED_IMMUNITY	53	58	0.914	Up	0.550898	19204	0.550888	0.58171	0.843407
175584	PPBP_Adipose - Subcutaneous_Adipose - Visceral (Omentum)	C5	GOBP	5195	GOBP_POSTSYNAPTIC_SPECIALIZATION_ASSEMBLY	GOBP_POSTSYNAPTIC_SPECIALIZATION_ASSEMBLY	24	27	0.889	Down	-0.550819	19204	-0.55081	0.581764	0.843407
175585	PPBP_Adipose - Subcutaneous_Adipose - Visceral (Omentum)	C5	GOBP	3604	GOBP_NEGATIVE_REGULATION_OF_PROTEIN_ACETYLATION	GOBP_NEGATIVE_REGULATION_OF_PROTEIN_ACETYLATION	9	11	0.818	Up	0.550497	19204	0.550488	0.581985	0.843424
175586	PPBP_Adipose - Subcutaneous_Adipose - Visceral (Omentum)	C5	GOBP	1354	GOBP_DENDRITIC_SPINE_MAINTENANCE	GOBP_DENDRITIC_SPINE_MAINTENANCE	20	22	0.909	Up	0.550346	19204	0.550336	0.582089	0.843424
175587	PPBP_Adipose - Subcutaneous_Adipose - Visceral (Omentum)	C5	GOBP	1424	GOBP_DEVELOPMENT_OF_SECONDARY_SEXUAL_CHARACTERISTICS	GOBP_DEVELOPMENT_OF_SECONDARY_SEXUAL...(01424)	9	9	1	Down	-0.550297	19204	-0.550288	0.582122	0.843424
175588	PPBP_Adipose - Subcutaneous_Adipose - Visceral (Omentum)	C5	GOBP	3928	GOBP_NOSE_DEVELOPMENT	GOBP_NOSE_DEVELOPMENT	14	16	0.875	Down	-0.550283	19204	-0.550274	0.582131	0.843424
175589	PPBP_Adipose - Subcutaneous_Adipose - Visceral (Omentum)	C5	GOBP	2923	GOBP_MODULATION_BY_SYMBIONT_OF_ENTRY_INTO_HOST	GOBP_MODULATION_BY_SYMBIONT_OF_ENTRY_INTO_HOST	47	56	0.839	Up	0.549969	19204	0.549959	0.582347	0.843608
175590	PPBP_Adipose - Subcutaneous_Adipose - Visceral (Omentum)	C5	GOBP	6286	GOBP_REGULATION_OF_MITOTIC_CELL_CYCLE_PHASE_TRANSITION	GOBP_REGULATION_OF_MITOTIC_CELL_CYCLE_PHASE_TRANSITION	315	355	0.887	Up	0.549678	19204	0.549668	0.582547	0.843685
175591	PPBP_Adipose - Subcutaneous_Adipose - Visceral (Omentum)	C5	GOBP	6460	GOBP_REGULATION_OF_PINOCYTOSIS	GOBP_REGULATION_OF_PINOCYTOSIS	12	12	1	Up	0.549265	19204	0.549256	0.58283	0.843685
175592	PPBP_Adipose - Subcutaneous_Adipose - Visceral (Omentum)	C5	GOBP	3776	GOBP_NEGATIVE_REGULATION_OF_UBIQUITIN_PROTEIN_LIGASE_ACTIVITY	GOBP_NEGATIVE_REGULATION_OF_UBIQUITIN_PROTEIN...(03776)	9	9	1	Up	0.548835	19204	0.548826	0.583125	0.843685
175593	PPBP_Adipose - Subcutaneous_Adipose - Visceral (Omentum)	C5	GOBP	1242	GOBP_CONSTITUTIVE_SECRETORY_PATHWAY	GOBP_CONSTITUTIVE_SECRETORY_PATHWAY	7	7	1	Up	0.548442	19204	0.548432	0.583395	0.843685
175594	PPBP_Adipose - Subcutaneous_Adipose - Visceral (Omentum)	C5	GOBP	4297	GOBP_POLYOL_BIOSYNTHETIC_PROCESS	GOBP_POLYOL_BIOSYNTHETIC_PROCESS	59	63	0.937	Up	0.548322	19204	0.548313	0.583477	0.843685
175595	PPBP_Adipose - Subcutaneous_Adipose - Visceral (Omentum)	C5	GOBP	578	GOBP_ATRIAL_CARDIAC_MUSCLE_CELL_TO_AV_NODE_CELL_COMMUNICATION	GOBP_ATRIAL_CARDIAC_MUSCLE_CELL_TO_AV_NODE_CELL_COMMUNICATION	18	19	0.947	Up	0.548169	19204	0.54816	0.583582	0.843685
175596	PPBP_Adipose - Subcutaneous_Adipose - Visceral (Omentum)	C5	GOBP	1434	GOBP_DIACYLGLYCEROL_METABOLIC_PROCESS	GOBP_DIACYLGLYCEROL_METABOLIC_PROCESS	24	27	0.889	Up	0.548156	19204	0.548147	0.583591	0.843685
175597	PPBP_Adipose - Subcutaneous_Adipose - Visceral (Omentum)	C5	GOBP	768	GOBP_CARBOHYDRATE_TRANSMEMBRANE_TRANSPORT	GOBP_CARBOHYDRATE_TRANSMEMBRANE_TRANSPORT	117	136	0.86	Down	-0.548058	19204	-0.548049	0.583658	0.843685
175598	PPBP_Adipose - Subcutaneous_Adipose - Visceral (Omentum)	C5	GOBP	4981	GOBP_POSITIVE_REGULATION_OF_PROTEIN_TYROSINE_KINASE_ACTIVITY	GOBP_POSITIVE_REGULATION_OF_PROTEIN_TYROSINE...(04981)	28	30	0.933	Down	-0.547855	19204	-0.547846	0.583798	0.843685
175599	PPBP_Adipose - Subcutaneous_Adipose - Visceral (Omentum)	C5	GOBP	7134	GOBP_RETINAL_ROD_CELL_DEVELOPMENT	GOBP_RETINAL_ROD_CELL_DEVELOPMENT	7	8	0.875	Down	-0.547818	19204	-0.547809	0.583823	0.843685
175600	PPBP_Adipose - Subcutaneous_Adipose - Visceral (Omentum)	C5	GOBP	5966	GOBP_REGULATION_OF_EXTRACELLULAR_MATRIX_CONSTITUENT_SECRETION	GOBP_REGULATION_OF_EXTRACELLULAR_MATRIX...(05966)	9	9	1	Down	-0.547653	19204	-0.547644	0.583936	0.84372
175601	PPBP_Adipose - Subcutaneous_Adipose - Visceral (Omentum)	C5	GOBP	6848	GOBP_RELAXATION_OF_MUSCLE	GOBP_RELAXATION_OF_MUSCLE	31	34	0.912	Down	-0.54709	19204	-0.547081	0.584323	0.843935
175602	PPBP_Adipose - Subcutaneous_Adipose - Visceral (Omentum)	C5	GOBP	3149	GOBP_NEGATIVE_REGULATION_OF_B_CELL_PROLIFERATION	GOBP_NEGATIVE_REGULATION_OF_B_CELL_PROLIFERATION	14	17	0.824	Down	-0.547049	19204	-0.547039	0.584352	0.843935
175603	PPBP_Adipose - Subcutaneous_Adipose - Visceral (Omentum)	C5	GOBP	6380	GOBP_REGULATION_OF_NK_T_CELL_PROLIFERATION	GOBP_REGULATION_OF_NK_T_CELL_PROLIFERATION	6	7	0.857	Up	0.546709	19204	0.5467	0.584585	0.844139
175604	PPBP_Adipose - Subcutaneous_Adipose - Visceral (Omentum)	C5	GOBP	2837	GOBP_MINERALOCORTICOID_METABOLIC_PROCESS	GOBP_MINERALOCORTICOID_METABOLIC_PROCESS	13	14	0.929	Up	0.546584	19204	0.546575	0.584671	0.844139
175605	PPBP_Adipose - Subcutaneous_Adipose - Visceral (Omentum)	C5	GOBP	3691	GOBP_NEGATIVE_REGULATION_OF_SMOOTHENED_SIGNALING_PATHWAY_INVOLVED_IN_DORSAL_VENTRAL_NEURAL_TUBE_PATTERNING	GOBP_NEGATIVE_REGULATION_OF_SMOOTHENED_SIGNALING...(03691)	7	7	1	Up	0.546014	19204	0.546005	0.585063	0.844576
175606	PPBP_Adipose - Subcutaneous_Adipose - Visceral (Omentum)	C5	GOBP	1888	GOBP_FUCOSE_CATABOLIC_PROCESS	GOBP_FUCOSE_CATABOLIC_PROCESS	7	9	0.778	Down	-0.545509	19204	-0.545499	0.58541	0.844949
175607	PPBP_Adipose - Subcutaneous_Adipose - Visceral (Omentum)	C5	GOBP	770	GOBP_CARBON_CATABOLITE_REGULATION_OF_TRANSCRIPTION	GOBP_CARBON_CATABOLITE_REGULATION_OF_TRANSCRIPTION	7	8	0.875	Up	0.545333	19204	0.545324	0.585531	0.844988
175608	PPBP_Adipose - Subcutaneous_Adipose - Visceral (Omentum)	C5	GOBP	869	GOBP_CELLULAR_PROCESS_INVOLVED_IN_REPRODUCTION_IN_MULTICELLULAR_ORGANISM	GOBP_CELLULAR_PROCESS_INVOLVED_IN_REPRODUCTION_IN...(00869)	354	471	0.752	Down	-0.545039	19204	-0.54503	0.585733	0.844988
175609	PPBP_Adipose - Subcutaneous_Adipose - Visceral (Omentum)	C5	GOBP	2115	GOBP_HEMOGLOBIN_BIOSYNTHETIC_PROCESS	GOBP_HEMOGLOBIN_BIOSYNTHETIC_PROCESS	13	14	0.929	Down	-0.544903	19204	-0.544894	0.585826	0.844988
175610	PPBP_Adipose - Subcutaneous_Adipose - Visceral (Omentum)	C5	GOBP	2828	GOBP_MICROVILLUS_ORGANIZATION	GOBP_MICROVILLUS_ORGANIZATION	29	30	0.967	Down	-0.544822	19204	-0.544813	0.585882	0.844988
175611	PPBP_Adipose - Subcutaneous_Adipose - Visceral (Omentum)	C5	GOBP	3263	GOBP_NEGATIVE_REGULATION_OF_DENDRITE_DEVELOPMENT	GOBP_NEGATIVE_REGULATION_OF_DENDRITE_DEVELOPMENT	7	8	0.875	Up	0.543635	19204	0.543625	0.586699	0.845822
175612	PPBP_Adipose - Subcutaneous_Adipose - Visceral (Omentum)	C5	GOBP	3535	GOBP_NEGATIVE_REGULATION_OF_NEURON_PROJECTION_REGENERATION	GOBP_NEGATIVE_REGULATION_OF_NEURON_PROJECTION_REGENERATION	14	14	1	Up	0.543598	19204	0.543588	0.586725	0.845822
175613	PPBP_Adipose - Subcutaneous_Adipose - Visceral (Omentum)	C5	GOBP	6235	GOBP_REGULATION_OF_MEMBRANE_PROTEIN_ECTODOMAIN_PROTEOLYSIS	GOBP_REGULATION_OF_MEMBRANE_PROTEIN_ECTODOMAIN_PROTEOLYSIS	22	24	0.917	Up	0.543593	19204	0.543584	0.586728	0.845822
175614	PPBP_Adipose - Subcutaneous_Adipose - Visceral (Omentum)	C5	GOBP	7407	GOBP_SPERM_FLAGELLUM_ASSEMBLY	GOBP_SPERM_FLAGELLUM_ASSEMBLY	35	41	0.854	Down	-0.54312	19204	-0.543111	0.587053	0.845822
175615	PPBP_Adipose - Subcutaneous_Adipose - Visceral (Omentum)	C5	GOBP	5320	GOBP_PROTEIN_K11_LINKED_DEUBIQUITINATION	GOBP_PROTEIN_K11_LINKED_DEUBIQUITINATION	9	10	0.9	Up	0.542883	19204	0.542874	0.587217	0.845822
175616	PPBP_Adipose - Subcutaneous_Adipose - Visceral (Omentum)	C5	GOBP	4288	GOBP_POLARIZED_EPITHELIAL_CELL_DIFFERENTIATION	GOBP_POLARIZED_EPITHELIAL_CELL_DIFFERENTIATION	26	27	0.963	Down	-0.542869	19204	-0.54286	0.587226	0.845822
175617	PPBP_Adipose - Subcutaneous_Adipose - Visceral (Omentum)	C5	GOBP	4389	GOBP_POSITIVE_REGULATION_OF_CALCIUM_ION_IMPORT	GOBP_POSITIVE_REGULATION_OF_CALCIUM_ION_IMPORT	13	15	0.867	Down	-0.542371	19204	-0.542362	0.587569	0.845822
175618	PPBP_Adipose - Subcutaneous_Adipose - Visceral (Omentum)	C5	GOBP	7120	GOBP_RESPONSE_TO_X_RAY	GOBP_RESPONSE_TO_X_RAY	29	29	1	Down	-0.54235	19204	-0.542341	0.587583	0.845822
175619	PPBP_Adipose - Subcutaneous_Adipose - Visceral (Omentum)	C5	GOBP	4500	GOBP_POSITIVE_REGULATION_OF_CYTOKINE_PRODUCTION	GOBP_POSITIVE_REGULATION_OF_CYTOKINE_PRODUCTION	436	500	0.872	Down	-0.54225	19204	-0.542241	0.587652	0.845822
175620	PPBP_Adipose - Subcutaneous_Adipose - Visceral (Omentum)	C5	GOBP	4472	GOBP_POSITIVE_REGULATION_OF_CHOLESTEROL_METABOLIC_PROCESS	GOBP_POSITIVE_REGULATION_OF_CHOLESTEROL_METABOLIC_PROCESS	13	15	0.867	Down	-0.542111	19204	-0.542102	0.587748	0.845822
175621	PPBP_Adipose - Subcutaneous_Adipose - Visceral (Omentum)	C5	GOBP	4725	GOBP_POSITIVE_REGULATION_OF_LEUKOCYTE_APOPTOTIC_PROCESS	GOBP_POSITIVE_REGULATION_OF_LEUKOCYTE_APOPTOTIC_PROCESS	25	28	0.893	Down	-0.542036	19204	-0.542027	0.5878	0.845822
175622	PPBP_Adipose - Subcutaneous_Adipose - Visceral (Omentum)	C5	GOBP	6900	GOBP_RESPONSE_TO_ALCOHOL	GOBP_RESPONSE_TO_ALCOHOL	225	255	0.882	Down	-0.541924	19204	-0.541915	0.587877	0.845822
175623	PPBP_Adipose - Subcutaneous_Adipose - Visceral (Omentum)	C5	GOBP	3731	GOBP_NEGATIVE_REGULATION_OF_TOLL_LIKE_RECEPTOR_SIGNALING_PATHWAY	GOBP_NEGATIVE_REGULATION_OF_TOLL_LIKE_RECEPTOR...(03731)	17	20	0.85	Up	0.541789	19204	0.54178	0.58797	0.845822
175624	PPBP_Adipose - Subcutaneous_Adipose - Visceral (Omentum)	C5	GOBP	4877	GOBP_POSITIVE_REGULATION_OF_NUCLEAR_DIVISION	GOBP_POSITIVE_REGULATION_OF_NUCLEAR_DIVISION	49	60	0.817	Down	-0.541151	19204	-0.541142	0.58841	0.84611
175625	PPBP_Adipose - Subcutaneous_Adipose - Visceral (Omentum)	C5	GOBP	706	GOBP_B_CELL_ACTIVATION	GOBP_B_CELL_ACTIVATION	243	278	0.874	Down	-0.540388	19204	-0.540379	0.588935	0.84611
175626	PPBP_Adipose - Subcutaneous_Adipose - Visceral (Omentum)	C5	GOBP	2340	GOBP_INTRACELLULAR_MRNA_LOCALIZATION	GOBP_INTRACELLULAR_MRNA_LOCALIZATION	13	13	1	Down	-0.540187	19204	-0.540178	0.589074	0.84611
175627	PPBP_Adipose - Subcutaneous_Adipose - Visceral (Omentum)	C5	GOBP	1947	GOBP_GLIAL_CELL_ACTIVATION	GOBP_GLIAL_CELL_ACTIVATION	49	57	0.86	Up	0.539953	19204	0.539943	0.589236	0.84611
175628	PPBP_Adipose - Subcutaneous_Adipose - Visceral (Omentum)	C5	GOBP	3916	GOBP_NON_CANONICAL_NF_KAPPAB_SIGNAL_TRANSDUCTION	GOBP_NON_CANONICAL_NF_KAPPAB_SIGNAL_TRANSDUCTION	124	151	0.821	Up	0.539881	19204	0.539872	0.589285	0.84611
175629	PPBP_Adipose - Subcutaneous_Adipose - Visceral (Omentum)	C5	GOBP	901	GOBP_CELLULAR_RESPONSE_TO_EPINEPHRINE_STIMULUS	GOBP_CELLULAR_RESPONSE_TO_EPINEPHRINE_STIMULUS	11	11	1	Up	0.539863	19204	0.539854	0.589298	0.84611
175630	PPBP_Adipose - Subcutaneous_Adipose - Visceral (Omentum)	C5	GOBP	4424	GOBP_POSITIVE_REGULATION_OF_CELLULAR_RESPONSE_TO_INSULIN_STIMULUS	GOBP_POSITIVE_REGULATION_OF_CELLULAR_RESPONSE_TO...(04424)	25	26	0.962	Up	0.539794	19204	0.539785	0.589345	0.84611
175631	PPBP_Adipose - Subcutaneous_Adipose - Visceral (Omentum)	C5	GOBP	5328	GOBP_PROTEIN_K63_LINKED_UBIQUITINATION	GOBP_PROTEIN_K63_LINKED_UBIQUITINATION	55	59	0.932	Up	0.539642	19204	0.539633	0.58945	0.84611
175632	PPBP_Adipose - Subcutaneous_Adipose - Visceral (Omentum)	C5	GOBP	4627	GOBP_POSITIVE_REGULATION_OF_GLUCOSE_TRANSMEMBRANE_TRANSPORT	GOBP_POSITIVE_REGULATION_OF_GLUCOSE_TRANSMEMBRANE_TRANSPORT	37	44	0.841	Down	-0.539551	19204	-0.539542	0.589513	0.84611
175633	PPBP_Adipose - Subcutaneous_Adipose - Visceral (Omentum)	C5	GOBP	1381	GOBP_DETECTION_OF_BIOTIC_STIMULUS	GOBP_DETECTION_OF_BIOTIC_STIMULUS	34	38	0.895	Down	-0.53892	19204	-0.538911	0.589948	0.846361
175634	PPBP_Adipose - Subcutaneous_Adipose - Visceral (Omentum)	C5	GOBP	6699	GOBP_REGULATION_OF_SYNAPTIC_TRANSMISSION_DOPAMINERGIC	GOBP_REGULATION_OF_SYNAPTIC_TRANSMISSION_DOPAMINERGIC	9	9	1	Down	-0.538838	19204	-0.538829	0.590005	0.846361
175635	PPBP_Adipose - Subcutaneous_Adipose - Visceral (Omentum)	C5	GOBP	5664	GOBP_REGULATION_OF_AXON_EXTENSION	GOBP_REGULATION_OF_AXON_EXTENSION	87	92	0.946	Down	-0.538381	19204	-0.538372	0.590321	0.846361
175636	PPBP_Adipose - Subcutaneous_Adipose - Visceral (Omentum)	C5	GOBP	7167	GOBP_RIBONUCLEOSIDE_DIPHOSPHATE_METABOLIC_PROCESS	GOBP_RIBONUCLEOSIDE_DIPHOSPHATE_METABOLIC_PROCESS	30	30	1	Down	-0.538134	19204	-0.538125	0.59049	0.846361
175637	PPBP_Adipose - Subcutaneous_Adipose - Visceral (Omentum)	C5	GOBP	4964	GOBP_POSITIVE_REGULATION_OF_PROTEIN_LOCALIZATION_TO_MEMBRANE	GOBP_POSITIVE_REGULATION_OF_PROTEIN_LOCALIZATION_TO_MEMBRANE	99	104	0.952	Up	0.53797	19204	0.537961	0.590604	0.846395
175638	PPBP_Adipose - Subcutaneous_Adipose - Visceral (Omentum)	C5	GOBP	4837	GOBP_POSITIVE_REGULATION_OF_MYOBLAST_DIFFERENTIATION	GOBP_POSITIVE_REGULATION_OF_MYOBLAST...(04837)	38	43	0.884	Up	0.537091	19204	0.537082	0.591211	0.846892
175639	PPBP_Adipose - Subcutaneous_Adipose - Visceral (Omentum)	C5	GOBP	5016	GOBP_POSITIVE_REGULATION_OF_RNA_METABOLIC_PROCESS	GOBP_POSITIVE_REGULATION_OF_RNA_METABOLIC_PROCESS	1642	1898	0.865	Up	0.537081	19204	0.537072	0.591218	0.846892
175640	PPBP_Adipose - Subcutaneous_Adipose - Visceral (Omentum)	C5	GOBP	5156	GOBP_POSITIVE_REGULATION_OF_VASCULAR_ASSOCIATED_SMOOTH_MUSCLE_CELL_APOPTOTIC_PROCESS	GOBP_POSITIVE_REGULATION_OF_VASCULAR_ASSOCIATED...(05156)	8	11	0.727	Up	0.5363	19204	0.536291	0.591757	0.847167
175641	PPBP_Adipose - Subcutaneous_Adipose - Visceral (Omentum)	C5	GOBP	3837	GOBP_NEUROEPITHELIAL_CELL_DIFFERENTIATION	GOBP_NEUROEPITHELIAL_CELL_DIFFERENTIATION	29	38	0.763	Down	-0.536234	19204	-0.536225	0.591803	0.847167
175642	PPBP_Adipose - Subcutaneous_Adipose - Visceral (Omentum)	C5	GOBP	716	GOBP_B_CELL_RECEPTOR_SIGNALING_PATHWAY	GOBP_B_CELL_RECEPTOR_SIGNALING_PATHWAY	71	77	0.922	Up	0.536161	19204	0.536152	0.591853	0.847167
175643	PPBP_Adipose - Subcutaneous_Adipose - Visceral (Omentum)	C5	GOBP	2709	GOBP_MELANIN_METABOLIC_PROCESS	GOBP_MELANIN_METABOLIC_PROCESS	23	26	0.885	Up	0.536136	19204	0.536127	0.591871	0.847167
175644	PPBP_Adipose - Subcutaneous_Adipose - Visceral (Omentum)	C5	GOBP	2041	GOBP_GOLGI_LOCALIZATION	GOBP_GOLGI_LOCALIZATION	13	14	0.929	Up	0.53581	19204	0.535801	0.592096	0.847167
175645	PPBP_Adipose - Subcutaneous_Adipose - Visceral (Omentum)	C5	GOBP	4148	GOBP_PEPTIDYL_LYSINE_HYDROXYLATION	GOBP_PEPTIDYL_LYSINE_HYDROXYLATION	8	8	1	Down	-0.535781	19204	-0.535772	0.592116	0.847167
175646	PPBP_Adipose - Subcutaneous_Adipose - Visceral (Omentum)	C5	GOBP	6513	GOBP_REGULATION_OF_PROTEIN_DEACETYLATION	GOBP_REGULATION_OF_PROTEIN_DEACETYLATION	33	35	0.943	Up	0.535711	19204	0.535702	0.592165	0.847167
175647	PPBP_Adipose - Subcutaneous_Adipose - Visceral (Omentum)	C5	GOBP	6633	GOBP_REGULATION_OF_SIGNALING_RECEPTOR_ACTIVITY	GOBP_REGULATION_OF_SIGNALING_RECEPTOR_ACTIVITY	96	110	0.873	Down	-0.535443	19204	-0.535434	0.59235	0.847167
175648	PPBP_Adipose - Subcutaneous_Adipose - Visceral (Omentum)	C5	GOBP	481	GOBP_ANGIOTENSIN_ACTIVATED_SIGNALING_PATHWAY	GOBP_ANGIOTENSIN_ACTIVATED_SIGNALING_PATHWAY	15	19	0.789	Up	0.535257	19204	0.535248	0.592478	0.847167
175649	PPBP_Adipose - Subcutaneous_Adipose - Visceral (Omentum)	C5	GOBP	7732	GOBP_TYPE_II_PNEUMOCYTE_DIFFERENTIATION	GOBP_TYPE_II_PNEUMOCYTE_DIFFERENTIATION	5	6	0.833	Down	-0.53524	19204	-0.535232	0.59249	0.847167
175650	PPBP_Adipose - Subcutaneous_Adipose - Visceral (Omentum)	C5	GOBP	7867	GOBP_VESICLE_MEDIATED_TRANSPORT_IN_SYNAPSE	GOBP_VESICLE_MEDIATED_TRANSPORT_IN_SYNAPSE	209	221	0.946	Down	-0.535165	19204	-0.535156	0.592542	0.847167
175651	PPBP_Adipose - Subcutaneous_Adipose - Visceral (Omentum)	C5	GOBP	7092	GOBP_RESPONSE_TO_TEMPERATURE_STIMULUS	GOBP_RESPONSE_TO_TEMPERATURE_STIMULUS	160	172	0.93	Down	-0.535143	19204	-0.535134	0.592557	0.847167
175652	PPBP_Adipose - Subcutaneous_Adipose - Visceral (Omentum)	C5	GOBP	607	GOBP_AXONAL_TRANSPORT	GOBP_AXONAL_TRANSPORT	65	66	0.985	Up	0.535124	19204	0.535115	0.59257	0.847167
175653	PPBP_Adipose - Subcutaneous_Adipose - Visceral (Omentum)	C5	GOBP	7242	GOBP_SECONDARY_HEART_FIELD_SPECIFICATION	GOBP_SECONDARY_HEART_FIELD_SPECIFICATION	10	11	0.909	Down	-0.533523	19204	-0.533514	0.593678	0.848494
175654	PPBP_Adipose - Subcutaneous_Adipose - Visceral (Omentum)	C5	GOBP	812	GOBP_CARDIOBLAST_PROLIFERATION	GOBP_CARDIOBLAST_PROLIFERATION	9	11	0.818	Down	-0.533319	19204	-0.53331	0.593819	0.848568
175655	PPBP_Adipose - Subcutaneous_Adipose - Visceral (Omentum)	C5	GOBP	1538	GOBP_ECTODERMAL_CELL_DIFFERENTIATION	GOBP_ECTODERMAL_CELL_DIFFERENTIATION	6	7	0.857	Up	0.532492	19204	0.532484	0.594391	0.848917
175656	PPBP_Adipose - Subcutaneous_Adipose - Visceral (Omentum)	C5	GOBP	3689	GOBP_NEGATIVE_REGULATION_OF_SMALL_MOLECULE_METABOLIC_PROCESS	GOBP_NEGATIVE_REGULATION_OF_SMALL_MOLECULE...(03689)	100	115	0.87	Up	0.53245	19204	0.532441	0.59442	0.848917
175657	PPBP_Adipose - Subcutaneous_Adipose - Visceral (Omentum)	C5	GOBP	3354	GOBP_NEGATIVE_REGULATION_OF_GRANULOCYTE_DIFFERENTIATION	GOBP_NEGATIVE_REGULATION_OF_GRANULOCYTE...(03354)	8	8	1	Down	-0.532232	19204	-0.532223	0.594571	0.849004
175658	PPBP_Adipose - Subcutaneous_Adipose - Visceral (Omentum)	C5	GOBP	4874	GOBP_POSITIVE_REGULATION_OF_NON_MOTILE_CILIUM_ASSEMBLY	GOBP_POSITIVE_REGULATION_OF_NON_MOTILE_CILIUM_ASSEMBLY	7	8	0.875	Up	0.531972	19204	0.531963	0.594752	0.849134
175659	PPBP_Adipose - Subcutaneous_Adipose - Visceral (Omentum)	C5	GOBP	6624	GOBP_REGULATION_OF_SARCOMERE_ORGANIZATION	GOBP_REGULATION_OF_SARCOMERE_ORGANIZATION	7	9	0.778	Up	0.531738	19204	0.531729	0.594914	0.849158
175660	PPBP_Adipose - Subcutaneous_Adipose - Visceral (Omentum)	C5	GOBP	6582	GOBP_REGULATION_OF_REMOVAL_OF_SUPEROXIDE_RADICALS	GOBP_REGULATION_OF_REMOVAL_OF_SUPEROXIDE_RADICALS	7	10	0.7	Down	-0.531689	19204	-0.53168	0.594947	0.849158
175661	PPBP_Adipose - Subcutaneous_Adipose - Visceral (Omentum)	C5	GOBP	4110	GOBP_PANCREAS_DEVELOPMENT	GOBP_PANCREAS_DEVELOPMENT	59	79	0.747	Down	-0.531072	19204	-0.531063	0.595375	0.849161
175662	PPBP_Adipose - Subcutaneous_Adipose - Visceral (Omentum)	C5	GOBP	7313	GOBP_SINGLE_STRANDED_VIRAL_RNA_REPLICATION_VIA_DOUBLE_STRANDED_DNA_INTERMEDIATE	GOBP_SINGLE_STRANDED_VIRAL_RNA_REPLICATION_VIA...(07313)	20	20	1	Down	-0.531041	19204	-0.531032	0.595396	0.849161
175663	PPBP_Adipose - Subcutaneous_Adipose - Visceral (Omentum)	C5	GOBP	7065	GOBP_RESPONSE_TO_PHORBOL_13_ACETATE_12_MYRISTATE	GOBP_RESPONSE_TO_PHORBOL_13_ACETATE_12_MYRISTATE	8	10	0.8	Up	0.531027	19204	0.531018	0.595406	0.849161
175664	PPBP_Adipose - Subcutaneous_Adipose - Visceral (Omentum)	C5	GOBP	467	GOBP_AMYLOID_PRECURSOR_PROTEIN_CATABOLIC_PROCESS	GOBP_AMYLOID_PRECURSOR_PROTEIN_CATABOLIC_PROCESS	54	68	0.794	Up	0.530929	19204	0.53092	0.595474	0.849161
175665	PPBP_Adipose - Subcutaneous_Adipose - Visceral (Omentum)	C5	GOBP	6237	GOBP_REGULATION_OF_MEMBRANE_REPOLARIZATION_DURING_ACTION_POTENTIAL	GOBP_REGULATION_OF_MEMBRANE_REPOLARIZATION_DURING...(06237)	7	10	0.7	Down	-0.530911	19204	-0.530902	0.595487	0.849161
175666	PPBP_Adipose - Subcutaneous_Adipose - Visceral (Omentum)	C5	GOBP	3891	GOBP_NEUTRAL_LIPID_BIOSYNTHETIC_PROCESS	GOBP_NEUTRAL_LIPID_BIOSYNTHETIC_PROCESS	43	51	0.843	Up	0.530682	19204	0.530674	0.595645	0.849259
175667	PPBP_Adipose - Subcutaneous_Adipose - Visceral (Omentum)	C5	GOBP	4869	GOBP_POSITIVE_REGULATION_OF_NITRIC_OXIDE_SYNTHASE_ACTIVITY	GOBP_POSITIVE_REGULATION_OF_NITRIC_OXIDE_SYNTHASE_ACTIVITY	15	18	0.833	Down	-0.530353	19204	-0.530344	0.595873	0.849283
175668	PPBP_Adipose - Subcutaneous_Adipose - Visceral (Omentum)	C5	GOBP	7764	GOBP_T_HELPER_1_CELL_CYTOKINE_PRODUCTION	GOBP_T_HELPER_1_CELL_CYTOKINE_PRODUCTION	7	8	0.875	Up	0.530053	19204	0.530044	0.596081	0.849283
175669	PPBP_Adipose - Subcutaneous_Adipose - Visceral (Omentum)	C5	GOBP	1561	GOBP_EMBRYONIC_HEART_TUBE_DEVELOPMENT	GOBP_EMBRYONIC_HEART_TUBE_DEVELOPMENT	73	85	0.859	Up	0.530024	19204	0.530015	0.596101	0.849283
175670	PPBP_Adipose - Subcutaneous_Adipose - Visceral (Omentum)	C5	GOBP	2899	GOBP_MITOTIC_G2_DNA_DAMAGE_CHECKPOINT_SIGNALING	GOBP_MITOTIC_G2_DNA_DAMAGE_CHECKPOINT_SIGNALING	37	37	1	Up	0.529145	19204	0.529136	0.596711	0.849492
175671	PPBP_Adipose - Subcutaneous_Adipose - Visceral (Omentum)	C5	GOBP	1335	GOBP_DEFENSE_RESPONSE_TO_OTHER_ORGANISM	GOBP_DEFENSE_RESPONSE_TO_OTHER_ORGANISM	991	1235	0.802	Up	0.529103	19204	0.529094	0.59674	0.849492
175672	PPBP_Adipose - Subcutaneous_Adipose - Visceral (Omentum)	C5	GOBP	6280	GOBP_REGULATION_OF_MITOCHONDRIAL_RNA_CATABOLIC_PROCESS	GOBP_REGULATION_OF_MITOCHONDRIAL_RNA_CATABOLIC_PROCESS	5	5	1	Up	0.528809	19204	0.5288	0.596944	0.849492
175673	PPBP_Adipose - Subcutaneous_Adipose - Visceral (Omentum)	C5	GOBP	3104	GOBP_NEGATIVE_REGULATION_OF_ALPHA_BETA_T_CELL_DIFFERENTIATION	GOBP_NEGATIVE_REGULATION_OF_ALPHA_BETA_T_CELL...(03104)	25	28	0.893	Down	-0.528773	19204	-0.528764	0.596969	0.849492
175674	PPBP_Adipose - Subcutaneous_Adipose - Visceral (Omentum)	C5	GOBP	2274	GOBP_INSULIN_PROCESSING	GOBP_INSULIN_PROCESSING	7	8	0.875	Down	-0.528757	19204	-0.528748	0.59698	0.849492
175675	PPBP_Adipose - Subcutaneous_Adipose - Visceral (Omentum)	C5	GOBP	1328	GOBP_DECIDUALIZATION	GOBP_DECIDUALIZATION	23	25	0.92	Down	-0.528629	19204	-0.52862	0.597069	0.849492
175676	PPBP_Adipose - Subcutaneous_Adipose - Visceral (Omentum)	C5	GOBP	2701	GOBP_MEIOTIC_CHROMOSOME_SEGREGATION	GOBP_MEIOTIC_CHROMOSOME_SEGREGATION	74	91	0.813	Down	-0.528511	19204	-0.528503	0.597151	0.849492
175677	PPBP_Adipose - Subcutaneous_Adipose - Visceral (Omentum)	C5	GOBP	2856	GOBP_MITOCHONDRIAL_ELECTRON_TRANSPORT_SUCCINATE_TO_UBIQUINONE	GOBP_MITOCHONDRIAL_ELECTRON_TRANSPORT_SUCCINATE_TO_UBIQUINONE	5	5	1	Down	-0.528123	19204	-0.528114	0.59742	0.849498
175678	PPBP_Adipose - Subcutaneous_Adipose - Visceral (Omentum)	C5	GOBP	6915	GOBP_RESPONSE_TO_BACTERIUM	GOBP_RESPONSE_TO_BACTERIUM	562	742	0.757	Down	-0.528075	19204	-0.528066	0.597453	0.849498
175679	PPBP_Adipose - Subcutaneous_Adipose - Visceral (Omentum)	C5	GOBP	5096	GOBP_POSITIVE_REGULATION_OF_TRANSCRIPTION_BY_GLUCOSE	GOBP_POSITIVE_REGULATION_OF_TRANSCRIPTION_BY_GLUCOSE	6	7	0.857	Up	0.528004	19204	0.527995	0.597503	0.849498
175680	PPBP_Adipose - Subcutaneous_Adipose - Visceral (Omentum)	C5	GOBP	2690	GOBP_MEDIUM_CHAIN_FATTY_ACYL_COA_METABOLIC_PROCESS	GOBP_MEDIUM_CHAIN_FATTY_ACYL_COA_METABOLIC_PROCESS	6	6	1	Up	0.527905	19204	0.527897	0.597571	0.849498
175681	PPBP_Adipose - Subcutaneous_Adipose - Visceral (Omentum)	C5	GOBP	7087	GOBP_RESPONSE_TO_STEROL	GOBP_RESPONSE_TO_STEROL	31	35	0.886	Down	-0.527471	19204	-0.527463	0.597872	0.849627
175682	PPBP_Adipose - Subcutaneous_Adipose - Visceral (Omentum)	C5	GOBP	7279	GOBP_SEQUESTERING_OF_CALCIUM_ION	GOBP_SEQUESTERING_OF_CALCIUM_ION	130	143	0.909	Down	-0.526573	19204	-0.526565	0.598496	0.849997
175683	PPBP_Adipose - Subcutaneous_Adipose - Visceral (Omentum)	C5	GOBP	4399	GOBP_POSITIVE_REGULATION_OF_CANONICAL_WNT_SIGNALING_PATHWAY	GOBP_POSITIVE_REGULATION_OF_CANONICAL_WNT...(04399)	101	110	0.918	Down	-0.526532	19204	-0.526523	0.598525	0.849997
175684	PPBP_Adipose - Subcutaneous_Adipose - Visceral (Omentum)	C5	GOBP	1113	GOBP_CEREBELLAR_GRANULAR_LAYER_DEVELOPMENT	GOBP_CEREBELLAR_GRANULAR_LAYER_DEVELOPMENT	11	13	0.846	Down	-0.526466	19204	-0.526457	0.598571	0.849997
175685	PPBP_Adipose - Subcutaneous_Adipose - Visceral (Omentum)	C5	GOBP	7602	GOBP_THYROID_HORMONE_TRANSPORT	GOBP_THYROID_HORMONE_TRANSPORT	9	12	0.75	Up	0.526269	19204	0.52626	0.598707	0.849997
175686	PPBP_Adipose - Subcutaneous_Adipose - Visceral (Omentum)	C5	GOBP	5867	GOBP_REGULATION_OF_DEFENSE_RESPONSE_TO_VIRUS_BY_HOST	GOBP_REGULATION_OF_DEFENSE_RESPONSE_TO_VIRUS_BY_HOST	37	44	0.841	Down	-0.526205	19204	-0.526196	0.598752	0.849997
175687	PPBP_Adipose - Subcutaneous_Adipose - Visceral (Omentum)	C5	GOBP	790	GOBP_CARDIAC_MUSCLE_CELL_MEMBRANE_REPOLARIZATION	GOBP_CARDIAC_MUSCLE_CELL_MEMBRANE_REPOLARIZATION	34	39	0.872	Up	0.525576	19204	0.525568	0.599189	0.850264
175688	PPBP_Adipose - Subcutaneous_Adipose - Visceral (Omentum)	C5	GOBP	6372	GOBP_REGULATION_OF_NEUTROPHIL_EXTRAVASATION	GOBP_REGULATION_OF_NEUTROPHIL_EXTRAVASATION	8	8	1	Up	0.525537	19204	0.525528	0.599216	0.850264
175689	PPBP_Adipose - Subcutaneous_Adipose - Visceral (Omentum)	C5	GOBP	6119	GOBP_REGULATION_OF_INTESTINAL_ABSORPTION	GOBP_REGULATION_OF_INTESTINAL_ABSORPTION	9	12	0.75	Up	0.524948	19204	0.52494	0.599625	0.850656
175690	PPBP_Adipose - Subcutaneous_Adipose - Visceral (Omentum)	C5	GOBP	3485	GOBP_NEGATIVE_REGULATION_OF_MIRNA_METABOLIC_PROCESS	GOBP_NEGATIVE_REGULATION_OF_MIRNA_METABOLIC_PROCESS	26	26	1	Down	-0.524881	19204	-0.524872	0.599672	0.850656
175691	PPBP_Adipose - Subcutaneous_Adipose - Visceral (Omentum)	C5	GOBP	5637	GOBP_REGULATION_OF_APOPTOTIC_DNA_FRAGMENTATION	GOBP_REGULATION_OF_APOPTOTIC_DNA_FRAGMENTATION	10	11	0.909	Up	0.524117	19204	0.524108	0.600203	0.851282
175692	PPBP_Adipose - Subcutaneous_Adipose - Visceral (Omentum)	C5	GOBP	5788	GOBP_REGULATION_OF_CELL_GROWTH_INVOLVED_IN_CARDIAC_MUSCLE_CELL_DEVELOPMENT	GOBP_REGULATION_OF_CELL_GROWTH_INVOLVED_IN_CARDIAC...(05788)	15	20	0.75	Up	0.523947	19204	0.523939	0.600321	0.851322
175693	PPBP_Adipose - Subcutaneous_Adipose - Visceral (Omentum)	C5	GOBP	7249	GOBP_SECRETORY_GRANULE_LOCALIZATION	GOBP_SECRETORY_GRANULE_LOCALIZATION	14	14	1	Down	-0.523403	19204	-0.523395	0.6007	0.8517
175694	PPBP_Adipose - Subcutaneous_Adipose - Visceral (Omentum)	C5	GOBP	3323	GOBP_NEGATIVE_REGULATION_OF_FATTY_ACID_METABOLIC_PROCESS	GOBP_NEGATIVE_REGULATION_OF_FATTY_ACID_METABOLIC_PROCESS	33	42	0.786	Up	0.523249	19204	0.52324	0.600807	0.8517
175695	PPBP_Adipose - Subcutaneous_Adipose - Visceral (Omentum)	C5	GOBP	3116	GOBP_NEGATIVE_REGULATION_OF_ANTIGEN_PROCESSING_AND_PRESENTATION	GOBP_NEGATIVE_REGULATION_OF_ANTIGEN_PROCESSING_AND_PRESENTATION	9	9	1	Up	0.523178	19204	0.523169	0.600857	0.8517
175696	PPBP_Adipose - Subcutaneous_Adipose - Visceral (Omentum)	C5	GOBP	5497	GOBP_PURINE_RIBONUCLEOTIDE_SALVAGE	GOBP_PURINE_RIBONUCLEOTIDE_SALVAGE	8	8	1	Down	-0.522793	19204	-0.522784	0.601124	0.851952
175697	PPBP_Adipose - Subcutaneous_Adipose - Visceral (Omentum)	C5	GOBP	4099	GOBP_OVULATION_FROM_OVARIAN_FOLLICLE	GOBP_OVULATION_FROM_OVARIAN_FOLLICLE	7	8	0.875	Down	-0.522282	19204	-0.522274	0.60148	0.852328
175698	PPBP_Adipose - Subcutaneous_Adipose - Visceral (Omentum)	C5	GOBP	2227	GOBP_IMPORT_ACROSS_PLASMA_MEMBRANE	GOBP_IMPORT_ACROSS_PLASMA_MEMBRANE	182	213	0.854	Down	-0.521349	19204	-0.52134	0.60213	0.852868
175699	PPBP_Adipose - Subcutaneous_Adipose - Visceral (Omentum)	C5	GOBP	7762	GOBP_T_HELPER_17_CELL_LINEAGE_COMMITMENT	GOBP_T_HELPER_17_CELL_LINEAGE_COMMITMENT	14	16	0.875	Up	0.521202	19204	0.521193	0.602232	0.852868
175700	PPBP_Adipose - Subcutaneous_Adipose - Visceral (Omentum)	C5	GOBP	3117	GOBP_NEGATIVE_REGULATION_OF_ANTIGEN_RECEPTOR_MEDIATED_SIGNALING_PATHWAY	GOBP_NEGATIVE_REGULATION_OF_ANTIGEN_RECEPTOR...(03117)	32	33	0.97	Down	-0.521138	19204	-0.52113	0.602276	0.852868
175701	PPBP_Adipose - Subcutaneous_Adipose - Visceral (Omentum)	C5	GOBP	7037	GOBP_RESPONSE_TO_MONOSACCHARIDE	GOBP_RESPONSE_TO_MONOSACCHARIDE	168	207	0.812	Up	0.521043	19204	0.521034	0.602343	0.852868
175702	PPBP_Adipose - Subcutaneous_Adipose - Visceral (Omentum)	C5	GOBP	5695	GOBP_REGULATION_OF_B_CELL_ACTIVATION	GOBP_REGULATION_OF_B_CELL_ACTIVATION	121	130	0.931	Down	-0.520995	19204	-0.520987	0.602376	0.852868
175703	PPBP_Adipose - Subcutaneous_Adipose - Visceral (Omentum)	C5	GOBP	3571	GOBP_NEGATIVE_REGULATION_OF_PEPTIDASE_ACTIVITY	GOBP_NEGATIVE_REGULATION_OF_PEPTIDASE_ACTIVITY	100	137	0.73	Up	0.520879	19204	0.520871	0.602457	0.852868
175704	PPBP_Adipose - Subcutaneous_Adipose - Visceral (Omentum)	C5	GOBP	7050	GOBP_RESPONSE_TO_ORGANOPHOSPHORUS	GOBP_RESPONSE_TO_ORGANOPHOSPHORUS	122	128	0.953	Down	-0.520832	19204	-0.520824	0.60249	0.852868
175705	PPBP_Adipose - Subcutaneous_Adipose - Visceral (Omentum)	C5	GOBP	2883	GOBP_MITOCHONDRION_ENDOPLASMIC_RETICULUM_MEMBRANE_TETHERING	GOBP_MITOCHONDRION_ENDOPLASMIC_RETICULUM_MEMBRANE_TETHERING	7	7	1	Up	0.520665	19204	0.520656	0.602606	0.852882
175706	PPBP_Adipose - Subcutaneous_Adipose - Visceral (Omentum)	C5	GOBP	3150	GOBP_NEGATIVE_REGULATION_OF_B_CELL_RECEPTOR_SIGNALING_PATHWAY	GOBP_NEGATIVE_REGULATION_OF_B_CELL_RECEPTOR...(03150)	7	8	0.875	Down	-0.520233	19204	-0.520224	0.602907	0.852882
175707	PPBP_Adipose - Subcutaneous_Adipose - Visceral (Omentum)	C5	GOBP	5530	GOBP_PYRIMIDINE_NUCLEOSIDE_TRIPHOSPHATE_BIOSYNTHETIC_PROCESS	GOBP_PYRIMIDINE_NUCLEOSIDE_TRIPHOSPHATE...(05530)	19	19	1	Up	0.520189	19204	0.520181	0.602938	0.852882
175708	PPBP_Adipose - Subcutaneous_Adipose - Visceral (Omentum)	C5	GOBP	4344	GOBP_POSITIVE_REGULATION_OF_ANTIBACTERIAL_PEPTIDE_PRODUCTION	GOBP_POSITIVE_REGULATION_OF_ANTIBACTERIAL_PEPTIDE_PRODUCTION	5	5	1	Down	-0.520173	19204	-0.520164	0.602949	0.852882
175709	PPBP_Adipose - Subcutaneous_Adipose - Visceral (Omentum)	C5	GOBP	1618	GOBP_ENDOPLASMIC_RETICULUM_TUBULAR_NETWORK_FORMATION	GOBP_ENDOPLASMIC_RETICULUM_TUBULAR_NETWORK_FORMATION	5	5	1	Up	0.520043	19204	0.520035	0.603039	0.852883
175710	PPBP_Adipose - Subcutaneous_Adipose - Visceral (Omentum)	C5	GOBP	4421	GOBP_POSITIVE_REGULATION_OF_CELLULAR_EXTRAVASATION	GOBP_POSITIVE_REGULATION_OF_CELLULAR_EXTRAVASATION	18	18	1	Up	0.519912	19204	0.519904	0.603131	0.852885
175711	PPBP_Adipose - Subcutaneous_Adipose - Visceral (Omentum)	C5	GOBP	3627	GOBP_NEGATIVE_REGULATION_OF_PROTEIN_POLYMERIZATION	GOBP_NEGATIVE_REGULATION_OF_PROTEIN_POLYMERIZATION	76	80	0.95	Down	-0.519433	19204	-0.519424	0.603465	0.853056
175712	PPBP_Adipose - Subcutaneous_Adipose - Visceral (Omentum)	C5	GOBP	2692	GOBP_MEGAKARYOCYTE_DIFFERENTIATION	GOBP_MEGAKARYOCYTE_DIFFERENTIATION	52	66	0.788	Down	-0.519132	19204	-0.519124	0.603675	0.853056
175713	PPBP_Adipose - Subcutaneous_Adipose - Visceral (Omentum)	C5	GOBP	5590	GOBP_REGULATION_OF_ACTIN_FILAMENT_ORGANIZATION	GOBP_REGULATION_OF_ACTIN_FILAMENT_ORGANIZATION	261	273	0.956	Down	-0.519121	19204	-0.519112	0.603682	0.853056
175714	PPBP_Adipose - Subcutaneous_Adipose - Visceral (Omentum)	C5	GOBP	5831	GOBP_REGULATION_OF_CIRCADIAN_RHYTHM	GOBP_REGULATION_OF_CIRCADIAN_RHYTHM	101	114	0.886	Up	0.519083	19204	0.519075	0.603709	0.853056
175715	PPBP_Adipose - Subcutaneous_Adipose - Visceral (Omentum)	C5	GOBP	3488	GOBP_NEGATIVE_REGULATION_OF_MITOCHONDRIAL_OUTER_MEMBRANE_PERMEABILIZATION_INVOLVED_IN_APOPTOTIC_SIGNALING_PATHWAY	GOBP_NEGATIVE_REGULATION_OF_MITOCHONDRIAL_OUTER...(03488)	13	14	0.929	Down	-0.518978	19204	-0.518969	0.603782	0.853056
175716	PPBP_Adipose - Subcutaneous_Adipose - Visceral (Omentum)	C5	GOBP	6011	GOBP_REGULATION_OF_GLIAL_CELL_MIGRATION	GOBP_REGULATION_OF_GLIAL_CELL_MIGRATION	19	21	0.905	Down	-0.518965	19204	-0.518956	0.603791	0.853056
175717	PPBP_Adipose - Subcutaneous_Adipose - Visceral (Omentum)	C5	GOBP	3158	GOBP_NEGATIVE_REGULATION_OF_CALCIUM_ION_TRANSPORT	GOBP_NEGATIVE_REGULATION_OF_CALCIUM_ION_TRANSPORT	53	69	0.768	Down	-0.51809	19204	-0.518082	0.604401	0.853791
175718	PPBP_Adipose - Subcutaneous_Adipose - Visceral (Omentum)	C5	GOBP	3685	GOBP_NEGATIVE_REGULATION_OF_SKELETAL_MUSCLE_CELL_DIFFERENTIATION	GOBP_NEGATIVE_REGULATION_OF_SKELETAL_MUSCLE_CELL...(03685)	5	5	1	Down	-0.516776	19204	-0.516768	0.605318	0.854714
175719	PPBP_Adipose - Subcutaneous_Adipose - Visceral (Omentum)	C5	GOBP	298	GOBP_3_UTR_MEDIATED_MRNA_STABILIZATION	GOBP_3_UTR_MEDIATED_MRNA_STABILIZATION	19	25	0.76	Up	0.516512	19204	0.516503	0.605503	0.854714
175720	PPBP_Adipose - Subcutaneous_Adipose - Visceral (Omentum)	C5	GOBP	5547	GOBP_P_BODY_ASSEMBLY	GOBP_P_BODY_ASSEMBLY	21	21	1	Up	0.516508	19204	0.5165	0.605505	0.854714
175721	PPBP_Adipose - Subcutaneous_Adipose - Visceral (Omentum)	C5	GOBP	849	GOBP_CELLULAR_COMPONENT_DISASSEMBLY_INVOLVED_IN_EXECUTION_PHASE_OF_APOPTOSIS	GOBP_CELLULAR_COMPONENT_DISASSEMBLY_INVOLVED_IN...(00849)	31	32	0.969	Up	0.516328	19204	0.51632	0.605631	0.854765
175722	PPBP_Adipose - Subcutaneous_Adipose - Visceral (Omentum)	C5	GOBP	2332	GOBP_INTRACELLULAR_AMINO_ACID_HOMEOSTASIS	GOBP_INTRACELLULAR_AMINO_ACID_HOMEOSTASIS	8	8	1	Down	-0.515978	19204	-0.51597	0.605876	0.854983
175723	PPBP_Adipose - Subcutaneous_Adipose - Visceral (Omentum)	C5	GOBP	4056	GOBP_ORGANIC_ACID_TRANSPORT	GOBP_ORGANIC_ACID_TRANSPORT	297	354	0.839	Down	-0.515685	19204	-0.515677	0.60608	0.855017
175724	PPBP_Adipose - Subcutaneous_Adipose - Visceral (Omentum)	C5	GOBP	5225	GOBP_PRIMARY_ALCOHOL_CATABOLIC_PROCESS	GOBP_PRIMARY_ALCOHOL_CATABOLIC_PROCESS	12	15	0.8	Up	0.515489	19204	0.51548	0.606217	0.855084
175725	PPBP_Adipose - Subcutaneous_Adipose - Visceral (Omentum)	C5	GOBP	715	GOBP_B_CELL_PROLIFERATION_INVOLVED_IN_IMMUNE_RESPONSE	GOBP_B_CELL_PROLIFERATION_INVOLVED_IN_IMMUNE_RESPONSE	6	6	1	Up	0.515101	19204	0.515093	0.606488	0.855108
175726	PPBP_Adipose - Subcutaneous_Adipose - Visceral (Omentum)	C5	GOBP	2158	GOBP_HISTONE_H3_ACETYLATION	GOBP_HISTONE_H3_ACETYLATION	6	6	1	Down	-0.515069	19204	-0.515061	0.606511	0.855108
175727	PPBP_Adipose - Subcutaneous_Adipose - Visceral (Omentum)	C5	GOBP	3552	GOBP_NEGATIVE_REGULATION_OF_NUCLEOBASE_CONTAINING_COMPOUND_METABOLIC_PROCESS	GOBP_NEGATIVE_REGULATION_OF_NUCLEOBASE_CONTAINING...(03552)	1374	1575	0.872	Up	0.514965	19204	0.514956	0.606584	0.855108
175728	PPBP_Adipose - Subcutaneous_Adipose - Visceral (Omentum)	C5	GOBP	6505	GOBP_REGULATION_OF_PROTEIN_AUTOPHOSPHORYLATION	GOBP_REGULATION_OF_PROTEIN_AUTOPHOSPHORYLATION	41	41	1	Up	0.514948	19204	0.51494	0.606595	0.855108
175729	PPBP_Adipose - Subcutaneous_Adipose - Visceral (Omentum)	C5	GOBP	1530	GOBP_DUMP_METABOLIC_PROCESS	GOBP_DUMP_METABOLIC_PROCESS	7	8	0.875	Down	-0.514559	19204	-0.51455	0.606867	0.855298
175730	PPBP_Adipose - Subcutaneous_Adipose - Visceral (Omentum)	C5	GOBP	5167	GOBP_POSITIVE_REGULATION_OF_VASCULOGENESIS	GOBP_POSITIVE_REGULATION_OF_VASCULOGENESIS	12	12	1	Down	-0.514498	19204	-0.514489	0.60691	0.855298
175731	PPBP_Adipose - Subcutaneous_Adipose - Visceral (Omentum)	C5	GOBP	7068	GOBP_RESPONSE_TO_PROGESTERONE	GOBP_RESPONSE_TO_PROGESTERONE	35	40	0.875	Down	-0.513977	19204	-0.513968	0.607274	0.855359
175732	PPBP_Adipose - Subcutaneous_Adipose - Visceral (Omentum)	C5	GOBP	7658	GOBP_TRANSFORMING_GROWTH_FACTOR_BETA_RECEPTOR_SIGNALING_PATHWAY	GOBP_TRANSFORMING_GROWTH_FACTOR_BETA_RECEPTOR...(07658)	196	233	0.841	Down	-0.513587	19204	-0.513579	0.607547	0.855359
175733	PPBP_Adipose - Subcutaneous_Adipose - Visceral (Omentum)	C5	GOBP	5555	GOBP_RAP_PROTEIN_SIGNAL_TRANSDUCTION	GOBP_RAP_PROTEIN_SIGNAL_TRANSDUCTION	14	14	1	Down	-0.513548	19204	-0.51354	0.607574	0.855359
175734	PPBP_Adipose - Subcutaneous_Adipose - Visceral (Omentum)	C5	GOBP	4508	GOBP_POSITIVE_REGULATION_OF_CYTOSOLIC_CALCIUM_ION_CONCENTRATION	GOBP_POSITIVE_REGULATION_OF_CYTOSOLIC_CALCIUM_ION_CONCENTRATION	142	173	0.821	Down	-0.513421	19204	-0.513413	0.607663	0.855359
175735	PPBP_Adipose - Subcutaneous_Adipose - Visceral (Omentum)	C5	GOBP	7119	GOBP_RESPONSE_TO_XENOBIOTIC_STIMULUS	GOBP_RESPONSE_TO_XENOBIOTIC_STIMULUS	358	434	0.825	Down	-0.513203	19204	-0.513194	0.607816	0.855359
175736	PPBP_Adipose - Subcutaneous_Adipose - Visceral (Omentum)	C5	GOBP	1529	GOBP_DUMP_CATABOLIC_PROCESS	GOBP_DUMP_CATABOLIC_PROCESS	6	6	1	Down	-0.513162	19204	-0.513154	0.607844	0.855359
175737	PPBP_Adipose - Subcutaneous_Adipose - Visceral (Omentum)	C5	GOBP	7246	GOBP_SECRETION	GOBP_SECRETION	839	967	0.868	Down	-0.512694	19204	-0.512685	0.608171	0.855359
175738	PPBP_Adipose - Subcutaneous_Adipose - Visceral (Omentum)	C5	GOBP	2232	GOBP_IMP_METABOLIC_PROCESS	GOBP_IMP_METABOLIC_PROCESS	18	18	1	Up	0.512566	19204	0.512557	0.608261	0.855359
175739	PPBP_Adipose - Subcutaneous_Adipose - Visceral (Omentum)	C5	GOBP	6112	GOBP_REGULATION_OF_INSULIN_SECRETION	GOBP_REGULATION_OF_INSULIN_SECRETION	139	165	0.842	Down	-0.512478	19204	-0.512469	0.608323	0.855359
175740	PPBP_Adipose - Subcutaneous_Adipose - Visceral (Omentum)	C5	GOBP	5949	GOBP_REGULATION_OF_ERYTHROCYTE_DIFFERENTIATION	GOBP_REGULATION_OF_ERYTHROCYTE_DIFFERENTIATION	44	47	0.936	Up	0.512424	19204	0.512416	0.60836	0.855359
175741	PPBP_Adipose - Subcutaneous_Adipose - Visceral (Omentum)	C5	GOBP	3045	GOBP_MYELOID_PROGENITOR_CELL_DIFFERENTIATION	GOBP_MYELOID_PROGENITOR_CELL_DIFFERENTIATION	9	9	1	Down	-0.512149	19204	-0.51214	0.608553	0.855359
175742	PPBP_Adipose - Subcutaneous_Adipose - Visceral (Omentum)	C5	GOBP	3355	GOBP_NEGATIVE_REGULATION_OF_GROWTH	GOBP_NEGATIVE_REGULATION_OF_GROWTH	230	247	0.931	Down	-0.512133	19204	-0.512125	0.608564	0.855359
175743	PPBP_Adipose - Subcutaneous_Adipose - Visceral (Omentum)	C5	GOBP	2560	GOBP_LYMPH_NODE_DEVELOPMENT	GOBP_LYMPH_NODE_DEVELOPMENT	16	18	0.889	Up	0.512116	19204	0.512108	0.608576	0.855359
175744	PPBP_Adipose - Subcutaneous_Adipose - Visceral (Omentum)	C5	GOBP	819	GOBP_CARNITINE_TRANSPORT	GOBP_CARNITINE_TRANSPORT	7	9	0.778	Up	0.511863	19204	0.511854	0.608753	0.855372
175745	PPBP_Adipose - Subcutaneous_Adipose - Visceral (Omentum)	C5	GOBP	4054	GOBP_ORGANIC_ACID_METABOLIC_PROCESS	GOBP_ORGANIC_ACID_METABOLIC_PROCESS	863	980	0.881	Up	0.511845	19204	0.511837	0.608765	0.855372
175746	PPBP_Adipose - Subcutaneous_Adipose - Visceral (Omentum)	C5	GOBP	589	GOBP_ATTACHMENT_OF_SPINDLE_MICROTUBULES_TO_KINETOCHORE	GOBP_ATTACHMENT_OF_SPINDLE_MICROTUBULES_TO_KINETOCHORE	49	49	1	Up	0.511647	19204	0.511639	0.608904	0.85544
175747	PPBP_Adipose - Subcutaneous_Adipose - Visceral (Omentum)	C5	GOBP	6864	GOBP_RENAL_SYSTEM_PROCESS_INVOLVED_IN_REGULATION_OF_BLOOD_VOLUME	GOBP_RENAL_SYSTEM_PROCESS_INVOLVED_IN_REGULATION...(06864)	12	14	0.857	Down	-0.511382	19204	-0.511374	0.609089	0.855447
175748	PPBP_Adipose - Subcutaneous_Adipose - Visceral (Omentum)	C5	GOBP	6937	GOBP_RESPONSE_TO_DEXAMETHASONE	GOBP_RESPONSE_TO_DEXAMETHASONE	35	39	0.897	Up	0.511099	19204	0.511091	0.609288	0.855528
175749	PPBP_Adipose - Subcutaneous_Adipose - Visceral (Omentum)	C5	GOBP	5213	GOBP_POTASSIUM_ION_IMPORT_ACROSS_PLASMA_MEMBRANE	GOBP_POTASSIUM_ION_IMPORT_ACROSS_PLASMA_MEMBRANE	39	46	0.848	Down	-0.511038	19204	-0.511029	0.609331	0.855528
175750	PPBP_Adipose - Subcutaneous_Adipose - Visceral (Omentum)	C5	GOBP	648	GOBP_BIOLOGICAL_PROCESS_INVOLVED_IN_INTERACTION_WITH_SYMBIONT	GOBP_BIOLOGICAL_PROCESS_INVOLVED_IN_INTERACTION_WITH_SYMBIONT	104	121	0.86	Up	0.510722	19204	0.510713	0.609552	0.855528
175751	PPBP_Adipose - Subcutaneous_Adipose - Visceral (Omentum)	C5	GOBP	361	GOBP_ADENINE_TRANSPORT	GOBP_ADENINE_TRANSPORT	6	6	1	Up	0.510202	19204	0.510194	0.609916	0.855528
175752	PPBP_Adipose - Subcutaneous_Adipose - Visceral (Omentum)	C5	GOBP	5319	GOBP_PROTEIN_INSERTION_INTO_MITOCHONDRIAL_MEMBRANE_INVOLVED_IN_APOPTOTIC_SIGNALING_PATHWAY	GOBP_PROTEIN_INSERTION_INTO_MITOCHONDRIAL_MEMBRANE...(05319)	6	6	1	Down	-0.510015	19204	-0.510007	0.610046	0.855528
175753	PPBP_Adipose - Subcutaneous_Adipose - Visceral (Omentum)	C5	GOBP	2001	GOBP_GLYCEROLIPID_CATABOLIC_PROCESS	GOBP_GLYCEROLIPID_CATABOLIC_PROCESS	58	65	0.892	Down	-0.50991	19204	-0.509901	0.610121	0.855528
175754	PPBP_Adipose - Subcutaneous_Adipose - Visceral (Omentum)	C5	GOBP	2444	GOBP_LEPTIN_MEDIATED_SIGNALING_PATHWAY	GOBP_LEPTIN_MEDIATED_SIGNALING_PATHWAY	10	10	1	Up	0.509834	19204	0.509825	0.610174	0.855528
175755	PPBP_Adipose - Subcutaneous_Adipose - Visceral (Omentum)	C5	GOBP	4857	GOBP_POSITIVE_REGULATION_OF_NEURON_PROJECTION_ARBORIZATION	GOBP_POSITIVE_REGULATION_OF_NEURON_PROJECTION_ARBORIZATION	8	8	1	Down	-0.509792	19204	-0.509783	0.610203	0.855528
175756	PPBP_Adipose - Subcutaneous_Adipose - Visceral (Omentum)	C5	GOBP	1070	GOBP_CELL_MOTILITY_INVOLVED_IN_CEREBRAL_CORTEX_RADIAL_GLIA_GUIDED_MIGRATION	GOBP_CELL_MOTILITY_INVOLVED_IN_CEREBRAL_CORTEX...(01070)	8	8	1	Up	0.509788	19204	0.50978	0.610206	0.855528
175757	PPBP_Adipose - Subcutaneous_Adipose - Visceral (Omentum)	C5	GOBP	309	GOBP_ACETYL_COA_BIOSYNTHETIC_PROCESS_FROM_PYRUVATE	GOBP_ACETYL_COA_BIOSYNTHETIC_PROCESS_FROM_PYRUVATE	10	11	0.909	Up	0.509646	19204	0.509638	0.610305	0.855528
175758	PPBP_Adipose - Subcutaneous_Adipose - Visceral (Omentum)	C5	GOBP	6797	GOBP_REGULATION_OF_T_HELPER_17_CELL_LINEAGE_COMMITMENT	GOBP_REGULATION_OF_T_HELPER_17_CELL_LINEAGE_COMMITMENT	5	7	0.714	Down	-0.509627	19204	-0.509619	0.610318	0.855528
175759	PPBP_Adipose - Subcutaneous_Adipose - Visceral (Omentum)	C5	GOBP	2326	GOBP_INTESTINAL_EPITHELIAL_CELL_MATURATION	GOBP_INTESTINAL_EPITHELIAL_CELL_MATURATION	5	6	0.833	Down	-0.509245	19204	-0.509237	0.610586	0.855777
175760	PPBP_Adipose - Subcutaneous_Adipose - Visceral (Omentum)	C5	GOBP	399	GOBP_ALCOHOL_CATABOLIC_PROCESS	GOBP_ALCOHOL_CATABOLIC_PROCESS	30	36	0.833	Up	0.509078	19204	0.509069	0.610704	0.855815
175761	PPBP_Adipose - Subcutaneous_Adipose - Visceral (Omentum)	C5	GOBP	4256	GOBP_PINOCYTOSIS	GOBP_PINOCYTOSIS	21	22	0.955	Up	0.508014	19204	0.508005	0.61145	0.856347
175762	PPBP_Adipose - Subcutaneous_Adipose - Visceral (Omentum)	C5	GOBP	4841	GOBP_POSITIVE_REGULATION_OF_NATURAL_KILLER_CELL_ACTIVATION	GOBP_POSITIVE_REGULATION_OF_NATURAL_KILLER_CELL_ACTIVATION	23	26	0.885	Up	0.507608	19204	0.5076	0.611734	0.8565
175763	PPBP_Adipose - Subcutaneous_Adipose - Visceral (Omentum)	C5	GOBP	6343	GOBP_REGULATION_OF_NATURAL_KILLER_CELL_MEDIATED_IMMUNE_RESPONSE_TO_TUMOR_CELL	GOBP_REGULATION_OF_NATURAL_KILLER_CELL_MEDIATED...(06343)	9	10	0.9	Down	-0.507054	19204	-0.507046	0.612123	0.856917
175764	PPBP_Adipose - Subcutaneous_Adipose - Visceral (Omentum)	C5	GOBP	2739	GOBP_MEMBRANE_REPOLARIZATION_DURING_CARDIAC_MUSCLE_CELL_ACTION_POTENTIAL	GOBP_MEMBRANE_REPOLARIZATION_DURING_CARDIAC_MUSCLE...(02739)	21	25	0.84	Down	-0.506718	19204	-0.50671	0.612358	0.857121
175765	PPBP_Adipose - Subcutaneous_Adipose - Visceral (Omentum)	C5	GOBP	6173	GOBP_REGULATION_OF_LIPID_STORAGE	GOBP_REGULATION_OF_LIPID_STORAGE	48	54	0.889	Up	0.506489	19204	0.506481	0.612519	0.857219
175766	PPBP_Adipose - Subcutaneous_Adipose - Visceral (Omentum)	C5	GOBP	932	GOBP_CELLULAR_RESPONSE_TO_INTERFERON_BETA	GOBP_CELLULAR_RESPONSE_TO_INTERFERON_BETA	24	27	0.889	Down	-0.506271	19204	-0.506263	0.612672	0.857307
175767	PPBP_Adipose - Subcutaneous_Adipose - Visceral (Omentum)	C5	GOBP	3442	GOBP_NEGATIVE_REGULATION_OF_LIPOPROTEIN_LIPASE_ACTIVITY	GOBP_NEGATIVE_REGULATION_OF_LIPOPROTEIN_LIPASE_ACTIVITY	6	8	0.75	Up	0.504841	19204	0.504832	0.613676	0.858586
175768	PPBP_Adipose - Subcutaneous_Adipose - Visceral (Omentum)	C5	GOBP	1058	GOBP_CELL_KILLING	GOBP_CELL_KILLING	177	225	0.787	Down	-0.504704	19204	-0.504696	0.613772	0.858594
175769	PPBP_Adipose - Subcutaneous_Adipose - Visceral (Omentum)	C5	GOBP	1451	GOBP_DIOL_METABOLIC_PROCESS	GOBP_DIOL_METABOLIC_PROCESS	29	31	0.935	Down	-0.503559	19204	-0.503551	0.614577	0.859592
175770	PPBP_Adipose - Subcutaneous_Adipose - Visceral (Omentum)	C5	GOBP	3275	GOBP_NEGATIVE_REGULATION_OF_DNA_BIOSYNTHETIC_PROCESS	GOBP_NEGATIVE_REGULATION_OF_DNA_BIOSYNTHETIC_PROCESS	37	38	0.974	Up	0.502766	19204	0.502758	0.615135	0.85997
175771	PPBP_Adipose - Subcutaneous_Adipose - Visceral (Omentum)	C5	GOBP	4339	GOBP_POSITIVE_REGULATION_OF_AMYLOID_BETA_FORMATION	GOBP_POSITIVE_REGULATION_OF_AMYLOID_BETA_FORMATION	18	20	0.9	Down	-0.502431	19204	-0.502423	0.61537	0.85997
175772	PPBP_Adipose - Subcutaneous_Adipose - Visceral (Omentum)	C5	GOBP	3450	GOBP_NEGATIVE_REGULATION_OF_LYMPHOCYTE_ACTIVATION	GOBP_NEGATIVE_REGULATION_OF_LYMPHOCYTE_ACTIVATION	145	169	0.858	Down	-0.502315	19204	-0.502306	0.615452	0.85997
175773	PPBP_Adipose - Subcutaneous_Adipose - Visceral (Omentum)	C5	GOBP	6887	GOBP_RESPIRATORY_CHAIN_COMPLEX_III_ASSEMBLY	GOBP_RESPIRATORY_CHAIN_COMPLEX_III_ASSEMBLY	9	12	0.75	Up	0.502306	19204	0.502298	0.615458	0.85997
175774	PPBP_Adipose - Subcutaneous_Adipose - Visceral (Omentum)	C5	GOBP	7412	GOBP_SPHINGOLIPID_CATABOLIC_PROCESS	GOBP_SPHINGOLIPID_CATABOLIC_PROCESS	28	33	0.848	Up	0.501794	19204	0.501786	0.615818	0.85997
175775	PPBP_Adipose - Subcutaneous_Adipose - Visceral (Omentum)	C5	GOBP	316	GOBP_ACROSOME_REACTION	GOBP_ACROSOME_REACTION	28	40	0.7	Down	-0.501761	19204	-0.501753	0.615842	0.85997
175776	PPBP_Adipose - Subcutaneous_Adipose - Visceral (Omentum)	C5	GOBP	4831	GOBP_POSITIVE_REGULATION_OF_MYELINATION	GOBP_POSITIVE_REGULATION_OF_MYELINATION	16	17	0.941	Down	-0.501652	19204	-0.501644	0.615918	0.85997
175777	PPBP_Adipose - Subcutaneous_Adipose - Visceral (Omentum)	C5	GOBP	3183	GOBP_NEGATIVE_REGULATION_OF_CELLULAR_RESPIRATION	GOBP_NEGATIVE_REGULATION_OF_CELLULAR_RESPIRATION	9	10	0.9	Down	-0.501519	19204	-0.501511	0.616012	0.85997
175778	PPBP_Adipose - Subcutaneous_Adipose - Visceral (Omentum)	C5	GOBP	4636	GOBP_POSITIVE_REGULATION_OF_GRANULOCYTE_DIFFERENTIATION	GOBP_POSITIVE_REGULATION_OF_GRANULOCYTE...(04636)	7	9	0.778	Up	0.5015	19204	0.501492	0.616025	0.85997
175779	PPBP_Adipose - Subcutaneous_Adipose - Visceral (Omentum)	C5	GOBP	2590	GOBP_L_PROLINE_BIOSYNTHETIC_PROCESS	GOBP_L_PROLINE_BIOSYNTHETIC_PROCESS	6	6	1	Up	0.50109	19204	0.501081	0.616314	0.860112
175780	PPBP_Adipose - Subcutaneous_Adipose - Visceral (Omentum)	C5	GOBP	3074	GOBP_NATURAL_KILLER_CELL_MEDIATED_IMMUNE_RESPONSE_TO_TUMOR_CELL	GOBP_NATURAL_KILLER_CELL_MEDIATED_IMMUNE_RESPONSE_TO_TUMOR_CELL	10	11	0.909	Down	-0.501085	19204	-0.501077	0.616317	0.860112
175781	PPBP_Adipose - Subcutaneous_Adipose - Visceral (Omentum)	C5	GOBP	6233	GOBP_REGULATION_OF_MEMBRANE_PERMEABILITY	GOBP_REGULATION_OF_MEMBRANE_PERMEABILITY	64	74	0.865	Up	0.500841	19204	0.500833	0.616489	0.860112
175782	PPBP_Adipose - Subcutaneous_Adipose - Visceral (Omentum)	C5	GOBP	5119	GOBP_POSITIVE_REGULATION_OF_TRANSPORTER_ACTIVITY	GOBP_POSITIVE_REGULATION_OF_TRANSPORTER_ACTIVITY	88	94	0.936	Down	-0.500239	19204	-0.500231	0.616913	0.860494
175783	PPBP_Adipose - Subcutaneous_Adipose - Visceral (Omentum)	C5	GOBP	2594	GOBP_L_SERINE_TRANSPORT	GOBP_L_SERINE_TRANSPORT	8	8	1	Down	-0.49908	19204	-0.499072	0.617729	0.861167
175784	PPBP_Adipose - Subcutaneous_Adipose - Visceral (Omentum)	C5	GOBP	380	GOBP_ADHESION_OF_SYMBIONT_TO_HOST_CELL	GOBP_ADHESION_OF_SYMBIONT_TO_HOST_CELL	9	10	0.9	Up	0.498993	19204	0.498985	0.61779	0.861167
175785	PPBP_Adipose - Subcutaneous_Adipose - Visceral (Omentum)	C5	GOBP	2220	GOBP_IMMUNE_SYSTEM_DEVELOPMENT	GOBP_IMMUNE_SYSTEM_DEVELOPMENT	184	201	0.915	Up	0.498823	19204	0.498815	0.61791	0.861208
175786	PPBP_Adipose - Subcutaneous_Adipose - Visceral (Omentum)	C5	GOBP	3082	GOBP_NECROPTOTIC_PROCESS	GOBP_NECROPTOTIC_PROCESS	40	49	0.816	Up	0.497964	19204	0.497956	0.618515	0.861843
175787	PPBP_Adipose - Subcutaneous_Adipose - Visceral (Omentum)	C5	GOBP	3851	GOBP_NEURONAL_STEM_CELL_POPULATION_MAINTENANCE	GOBP_NEURONAL_STEM_CELL_POPULATION_MAINTENANCE	22	23	0.957	Down	-0.497896	19204	-0.497888	0.618563	0.861843
175788	PPBP_Adipose - Subcutaneous_Adipose - Visceral (Omentum)	C5	GOBP	2912	GOBP_MITOTIC_SPINDLE_ELONGATION	GOBP_MITOTIC_SPINDLE_ELONGATION	11	12	0.917	Up	0.497634	19204	0.497626	0.618748	0.861843
175789	PPBP_Adipose - Subcutaneous_Adipose - Visceral (Omentum)	C5	GOBP	1348	GOBP_DENDRITIC_CELL_APOPTOTIC_PROCESS	GOBP_DENDRITIC_CELL_APOPTOTIC_PROCESS	12	12	1	Up	0.497612	19204	0.497604	0.618763	0.861843
175790	PPBP_Adipose - Subcutaneous_Adipose - Visceral (Omentum)	C5	GOBP	6457	GOBP_REGULATION_OF_PHOSPHORYLATION	GOBP_REGULATION_OF_PHOSPHORYLATION	937	1052	0.891	Down	-0.497331	19204	-0.497323	0.618961	0.861843
175791	PPBP_Adipose - Subcutaneous_Adipose - Visceral (Omentum)	C5	GOBP	4885	GOBP_POSITIVE_REGULATION_OF_ODONTOGENESIS	GOBP_POSITIVE_REGULATION_OF_ODONTOGENESIS	7	7	1	Up	0.49732	19204	0.497312	0.618969	0.861843
175792	PPBP_Adipose - Subcutaneous_Adipose - Visceral (Omentum)	C5	GOBP	2823	GOBP_MICROTUBULE_ORGANIZING_CENTER_ORGANIZATION	GOBP_MICROTUBULE_ORGANIZING_CENTER_ORGANIZATION	146	155	0.942	Up	0.496635	19204	0.496627	0.619452	0.861955
175793	PPBP_Adipose - Subcutaneous_Adipose - Visceral (Omentum)	C5	GOBP	5411	GOBP_PROTEIN_POLY_ADP_RIBOSYLATION	GOBP_PROTEIN_POLY_ADP_RIBOSYLATION	10	10	1	Down	-0.496526	19204	-0.496518	0.619529	0.861955
175794	PPBP_Adipose - Subcutaneous_Adipose - Visceral (Omentum)	C5	GOBP	5989	GOBP_REGULATION_OF_FIBROBLAST_APOPTOTIC_PROCESS	GOBP_REGULATION_OF_FIBROBLAST_APOPTOTIC_PROCESS	18	20	0.9	Up	0.496507	19204	0.496499	0.619542	0.861955
175795	PPBP_Adipose - Subcutaneous_Adipose - Visceral (Omentum)	C5	GOBP	3209	GOBP_NEGATIVE_REGULATION_OF_CELL_JUNCTION_ASSEMBLY	GOBP_NEGATIVE_REGULATION_OF_CELL_JUNCTION_ASSEMBLY	30	32	0.938	Down	-0.495847	19204	-0.495839	0.620008	0.862233
175796	PPBP_Adipose - Subcutaneous_Adipose - Visceral (Omentum)	C5	GOBP	7416	GOBP_SPHINGOMYELIN_BIOSYNTHETIC_PROCESS	GOBP_SPHINGOMYELIN_BIOSYNTHETIC_PROCESS	11	11	1	Up	0.495705	19204	0.495697	0.620108	0.862245
175797	PPBP_Adipose - Subcutaneous_Adipose - Visceral (Omentum)	C5	GOBP	6892	GOBP_RESPIRATORY_SYSTEM_PROCESS	GOBP_RESPIRATORY_SYSTEM_PROCESS	35	39	0.897	Down	-0.4953	19204	-0.495292	0.620394	0.862258
175798	PPBP_Adipose - Subcutaneous_Adipose - Visceral (Omentum)	C5	GOBP	3269	GOBP_NEGATIVE_REGULATION_OF_DEPHOSPHORYLATION	GOBP_NEGATIVE_REGULATION_OF_DEPHOSPHORYLATION	33	35	0.943	Up	0.495209	19204	0.495201	0.620458	0.862258
175799	PPBP_Adipose - Subcutaneous_Adipose - Visceral (Omentum)	C5	GOBP	616	GOBP_AXON_EXTENSION	GOBP_AXON_EXTENSION	115	121	0.95	Down	-0.495137	19204	-0.495129	0.620509	0.862258
175800	PPBP_Adipose - Subcutaneous_Adipose - Visceral (Omentum)	C5	GOBP	1349	GOBP_DENDRITIC_CELL_CHEMOTAXIS	GOBP_DENDRITIC_CELL_CHEMOTAXIS	26	26	1	Up	0.495131	19204	0.495123	0.620513	0.862258
175801	PPBP_Adipose - Subcutaneous_Adipose - Visceral (Omentum)	C5	GOBP	2995	GOBP_MULTICELLULAR_ORGANISMAL_LEVEL_HOMEOSTASIS	GOBP_MULTICELLULAR_ORGANISMAL_LEVEL_HOMEOSTASIS	737	815	0.904	Down	-0.495031	19204	-0.495023	0.620584	0.862258
175802	PPBP_Adipose - Subcutaneous_Adipose - Visceral (Omentum)	C5	GOBP	1120	GOBP_CEREBRAL_CORTEX_CELL_MIGRATION	GOBP_CEREBRAL_CORTEX_CELL_MIGRATION	43	48	0.896	Down	-0.494921	19204	-0.494912	0.620662	0.862258
175803	PPBP_Adipose - Subcutaneous_Adipose - Visceral (Omentum)	C5	GOBP	7123	GOBP_RESPONSE_TO_ZINC_ION_STARVATION	GOBP_RESPONSE_TO_ZINC_ION_STARVATION	8	9	0.889	Down	-0.494598	19204	-0.49459	0.62089	0.862333
175804	PPBP_Adipose - Subcutaneous_Adipose - Visceral (Omentum)	C5	GOBP	2430	GOBP_LATE_ENDOSOME_TO_GOLGI_TRANSPORT	GOBP_LATE_ENDOSOME_TO_GOLGI_TRANSPORT	5	5	1	Down	-0.494587	19204	-0.494579	0.620898	0.862333
175805	PPBP_Adipose - Subcutaneous_Adipose - Visceral (Omentum)	C5	GOBP	3564	GOBP_NEGATIVE_REGULATION_OF_OSTEOCLAST_DEVELOPMENT	GOBP_NEGATIVE_REGULATION_OF_OSTEOCLAST_DEVELOPMENT	5	5	1	Down	-0.494381	19204	-0.494373	0.621043	0.862408
175806	PPBP_Adipose - Subcutaneous_Adipose - Visceral (Omentum)	C5	GOBP	1745	GOBP_ESTABLISHMENT_OR_MAINTENANCE_OF_BIPOLAR_CELL_POLARITY	GOBP_ESTABLISHMENT_OR_MAINTENANCE_OF_BIPOLAR_CELL_POLARITY	55	59	0.932	Down	-0.493842	19204	-0.493834	0.621424	0.862647
175807	PPBP_Adipose - Subcutaneous_Adipose - Visceral (Omentum)	C5	GOBP	1696	GOBP_ERBB4_SIGNALING_PATHWAY	GOBP_ERBB4_SIGNALING_PATHWAY	8	10	0.8	Down	-0.493644	19204	-0.493636	0.621563	0.862647
175808	PPBP_Adipose - Subcutaneous_Adipose - Visceral (Omentum)	C5	GOBP	5882	GOBP_REGULATION_OF_DIGESTIVE_SYSTEM_PROCESS	GOBP_REGULATION_OF_DIGESTIVE_SYSTEM_PROCESS	27	37	0.73	Up	0.493622	19204	0.493614	0.621579	0.862647
175809	PPBP_Adipose - Subcutaneous_Adipose - Visceral (Omentum)	C5	GOBP	5895	GOBP_REGULATION_OF_DNA_METHYLATION	GOBP_REGULATION_OF_DNA_METHYLATION	16	21	0.762	Up	0.493136	19204	0.493128	0.621922	0.862746
175810	PPBP_Adipose - Subcutaneous_Adipose - Visceral (Omentum)	C5	GOBP	4704	GOBP_POSITIVE_REGULATION_OF_INTRACELLULAR_STEROID_HORMONE_RECEPTOR_SIGNALING_PATHWAY	GOBP_POSITIVE_REGULATION_OF_INTRACELLULAR_STEROID...(04704)	12	12	1	Down	-0.492718	19204	-0.49271	0.622217	0.862843
175811	PPBP_Adipose - Subcutaneous_Adipose - Visceral (Omentum)	C5	GOBP	4326	GOBP_POSITIVE_REGULATION_OF_ADAPTIVE_IMMUNE_RESPONSE	GOBP_POSITIVE_REGULATION_OF_ADAPTIVE_IMMUNE_RESPONSE	116	130	0.892	Down	-0.492276	19204	-0.492268	0.62253	0.863084
175812	PPBP_Adipose - Subcutaneous_Adipose - Visceral (Omentum)	C5	GOBP	4510	GOBP_POSITIVE_REGULATION_OF_DEFENSE_RESPONSE_TO_BACTERIUM	GOBP_POSITIVE_REGULATION_OF_DEFENSE_RESPONSE_TO_BACTERIUM	13	14	0.929	Up	0.491755	19204	0.491747	0.622898	0.863253
175813	PPBP_Adipose - Subcutaneous_Adipose - Visceral (Omentum)	C5	GOBP	507	GOBP_ANTIGEN_PROCESSING_AND_PRESENTATION_OF_EXOGENOUS_ANTIGEN	GOBP_ANTIGEN_PROCESSING_AND_PRESENTATION_OF...(00507)	43	49	0.878	Down	-0.491718	19204	-0.49171	0.622925	0.863253
175814	PPBP_Adipose - Subcutaneous_Adipose - Visceral (Omentum)	C5	GOBP	4437	GOBP_POSITIVE_REGULATION_OF_CELL_CYCLE_G2_M_PHASE_TRANSITION	GOBP_POSITIVE_REGULATION_OF_CELL_CYCLE_G2_M_PHASE_TRANSITION	30	32	0.938	Up	0.491421	19204	0.491413	0.623134	0.863352
175815	PPBP_Adipose - Subcutaneous_Adipose - Visceral (Omentum)	C5	GOBP	1137	GOBP_CHEMICAL_HOMEOSTASIS	GOBP_CHEMICAL_HOMEOSTASIS	889	1037	0.857	Up	0.491359	19204	0.491351	0.623178	0.863352
175816	PPBP_Adipose - Subcutaneous_Adipose - Visceral (Omentum)	C5	GOBP	2704	GOBP_MEIOTIC_DNA_DOUBLE_STRAND_BREAK_FORMATION	GOBP_MEIOTIC_DNA_DOUBLE_STRAND_BREAK_FORMATION	6	7	0.857	Down	-0.491204	19204	-0.491196	0.623288	0.863378
175817	PPBP_Adipose - Subcutaneous_Adipose - Visceral (Omentum)	C5	GOBP	4359	GOBP_POSITIVE_REGULATION_OF_AUTOPHAGOSOME_MATURATION	GOBP_POSITIVE_REGULATION_OF_AUTOPHAGOSOME_MATURATION	7	7	1	Up	0.490749	19204	0.490742	0.623609	0.863388
175818	PPBP_Adipose - Subcutaneous_Adipose - Visceral (Omentum)	C5	GOBP	5042	GOBP_POSITIVE_REGULATION_OF_SMOOTH_MUSCLE_CELL_PROLIFERATION	GOBP_POSITIVE_REGULATION_OF_SMOOTH_MUSCLE_CELL_PROLIFERATION	77	98	0.786	Down	-0.490743	19204	-0.490735	0.623614	0.863388
175819	PPBP_Adipose - Subcutaneous_Adipose - Visceral (Omentum)	C5	GOBP	2493	GOBP_LIPID_METABOLIC_PROCESS	GOBP_LIPID_METABOLIC_PROCESS	1226	1407	0.871	Up	0.490679	19204	0.490671	0.623659	0.863388
175820	PPBP_Adipose - Subcutaneous_Adipose - Visceral (Omentum)	C5	GOBP	3959	GOBP_NUCLEOBASE_CONTAINING_SMALL_MOLECULE_BIOSYNTHETIC_PROCESS	GOBP_NUCLEOBASE_CONTAINING_SMALL_MOLECULE...(03959)	17	17	1	Down	-0.490135	19204	-0.490127	0.624044	0.863616
175821	PPBP_Adipose - Subcutaneous_Adipose - Visceral (Omentum)	C5	GOBP	3387	GOBP_NEGATIVE_REGULATION_OF_INSULIN_SECRETION_INVOLVED_IN_CELLULAR_RESPONSE_TO_GLUCOSE_STIMULUS	GOBP_NEGATIVE_REGULATION_OF_INSULIN_SECRETION...(03387)	9	9	1	Up	0.490061	19204	0.490053	0.624096	0.863616
175822	PPBP_Adipose - Subcutaneous_Adipose - Visceral (Omentum)	C5	GOBP	455	GOBP_AMP_BIOSYNTHETIC_PROCESS	GOBP_AMP_BIOSYNTHETIC_PROCESS	13	13	1	Up	0.489534	19204	0.489526	0.624469	0.863791
175823	PPBP_Adipose - Subcutaneous_Adipose - Visceral (Omentum)	C5	GOBP	880	GOBP_CELLULAR_RESPONSE_TO_ANTIBIOTIC	GOBP_CELLULAR_RESPONSE_TO_ANTIBIOTIC	12	12	1	Down	-0.489496	19204	-0.489488	0.624496	0.863791
175824	PPBP_Adipose - Subcutaneous_Adipose - Visceral (Omentum)	C5	GOBP	6511	GOBP_REGULATION_OF_PROTEIN_CONTAINING_COMPLEX_ASSEMBLY	GOBP_REGULATION_OF_PROTEIN_CONTAINING_COMPLEX_ASSEMBLY	394	421	0.936	Up	0.488938	19204	0.48893	0.624891	0.864094
175825	PPBP_Adipose - Subcutaneous_Adipose - Visceral (Omentum)	C5	GOBP	7237	GOBP_SCHWANN_CELL_DEVELOPMENT	GOBP_SCHWANN_CELL_DEVELOPMENT	30	31	0.968	Down	-0.488929	19204	-0.488921	0.624898	0.864094
175826	PPBP_Adipose - Subcutaneous_Adipose - Visceral (Omentum)	C5	GOBP	7186	GOBP_RIGHTING_REFLEX	GOBP_RIGHTING_REFLEX	6	8	0.75	Up	0.487813	19204	0.487805	0.625688	0.864667
175827	PPBP_Adipose - Subcutaneous_Adipose - Visceral (Omentum)	C5	GOBP	3122	GOBP_NEGATIVE_REGULATION_OF_ASTROCYTE_DIFFERENTIATION	GOBP_NEGATIVE_REGULATION_OF_ASTROCYTE...(03122)	13	16	0.812	Down	-0.487745	19204	-0.487737	0.625736	0.864667
175828	PPBP_Adipose - Subcutaneous_Adipose - Visceral (Omentum)	C5	GOBP	3060	GOBP_NADPH_OXIDATION	GOBP_NADPH_OXIDATION	5	5	1	Down	-0.487404	19204	-0.487396	0.625977	0.864667
175829	PPBP_Adipose - Subcutaneous_Adipose - Visceral (Omentum)	C5	GOBP	2011	GOBP_GLYCINE_METABOLIC_PROCESS	GOBP_GLYCINE_METABOLIC_PROCESS	13	17	0.765	Up	0.486948	19204	0.48694	0.626301	0.864667
175830	PPBP_Adipose - Subcutaneous_Adipose - Visceral (Omentum)	C5	GOBP	6956	GOBP_RESPONSE_TO_FLUID_SHEAR_STRESS	GOBP_RESPONSE_TO_FLUID_SHEAR_STRESS	31	34	0.912	Down	-0.486339	19204	-0.486332	0.626732	0.864667
175831	PPBP_Adipose - Subcutaneous_Adipose - Visceral (Omentum)	C5	GOBP	7828	GOBP_VASCULAR_TRANSPORT	GOBP_VASCULAR_TRANSPORT	82	87	0.943	Down	-0.486278	19204	-0.48627	0.626776	0.864667
175832	PPBP_Adipose - Subcutaneous_Adipose - Visceral (Omentum)	C5	GOBP	4007	GOBP_N_GLYCAN_PROCESSING	GOBP_N_GLYCAN_PROCESSING	17	17	1	Down	-0.486221	19204	-0.486213	0.626816	0.864667
175833	PPBP_Adipose - Subcutaneous_Adipose - Visceral (Omentum)	C5	GOBP	3377	GOBP_NEGATIVE_REGULATION_OF_IMMUNE_RESPONSE	GOBP_NEGATIVE_REGULATION_OF_IMMUNE_RESPONSE	181	205	0.883	Up	0.486203	19204	0.486195	0.626829	0.864667
175834	PPBP_Adipose - Subcutaneous_Adipose - Visceral (Omentum)	C5	GOBP	3670	GOBP_NEGATIVE_REGULATION_OF_RUFFLE_ASSEMBLY	GOBP_NEGATIVE_REGULATION_OF_RUFFLE_ASSEMBLY	7	7	1	Down	-0.486173	19204	-0.486165	0.62685	0.864667
175835	PPBP_Adipose - Subcutaneous_Adipose - Visceral (Omentum)	C5	GOBP	6227	GOBP_REGULATION_OF_MELANOCYTE_DIFFERENTIATION	GOBP_REGULATION_OF_MELANOCYTE_DIFFERENTIATION	5	6	0.833	Down	-0.486162	19204	-0.486154	0.626858	0.864667
175836	PPBP_Adipose - Subcutaneous_Adipose - Visceral (Omentum)	C5	GOBP	2897	GOBP_MITOTIC_DNA_REPLICATION_CHECKPOINT_SIGNALING	GOBP_MITOTIC_DNA_REPLICATION_CHECKPOINT_SIGNALING	10	10	1	Up	0.485915	19204	0.485907	0.627033	0.864667
175837	PPBP_Adipose - Subcutaneous_Adipose - Visceral (Omentum)	C5	GOBP	4699	GOBP_POSITIVE_REGULATION_OF_INTERLEUKIN_5_PRODUCTION	GOBP_POSITIVE_REGULATION_OF_INTERLEUKIN_5_PRODUCTION	9	11	0.818	Down	-0.485786	19204	-0.485778	0.627124	0.864667
175838	PPBP_Adipose - Subcutaneous_Adipose - Visceral (Omentum)	C5	GOBP	1072	GOBP_CELL_PROJECTION_ASSEMBLY	GOBP_CELL_PROJECTION_ASSEMBLY	576	622	0.926	Up	0.485605	19204	0.485597	0.627253	0.864667
175839	PPBP_Adipose - Subcutaneous_Adipose - Visceral (Omentum)	C5	GOBP	7017	GOBP_RESPONSE_TO_LIGHT_INTENSITY	GOBP_RESPONSE_TO_LIGHT_INTENSITY	13	18	0.722	Down	-0.4854	19204	-0.485392	0.627398	0.864667
175840	PPBP_Adipose - Subcutaneous_Adipose - Visceral (Omentum)	C5	GOBP	6504	GOBP_REGULATION_OF_PROTEIN_ADP_RIBOSYLATION	GOBP_REGULATION_OF_PROTEIN_ADP_RIBOSYLATION	8	9	0.889	Up	0.48512	19204	0.485112	0.627597	0.864667
175841	PPBP_Adipose - Subcutaneous_Adipose - Visceral (Omentum)	C5	GOBP	1008	GOBP_CELL_ACTIVATION	GOBP_CELL_ACTIVATION	1000	1109	0.902	Down	-0.485001	19204	-0.484993	0.627681	0.864667
175842	PPBP_Adipose - Subcutaneous_Adipose - Visceral (Omentum)	C5	GOBP	6468	GOBP_REGULATION_OF_PLATELET_DERIVED_GROWTH_FACTOR_RECEPTOR_ALPHA_SIGNALING_PATHWAY	GOBP_REGULATION_OF_PLATELET_DERIVED_GROWTH_FACTOR...(06468)	5	5	1	Down	-0.484857	19204	-0.484849	0.627784	0.864667
175843	PPBP_Adipose - Subcutaneous_Adipose - Visceral (Omentum)	C5	GOBP	1436	GOBP_DIADENOSINE_POLYPHOSPHATE_METABOLIC_PROCESS	GOBP_DIADENOSINE_POLYPHOSPHATE_METABOLIC_PROCESS	6	8	0.75	Down	-0.484827	19204	-0.484819	0.627805	0.864667
175844	PPBP_Adipose - Subcutaneous_Adipose - Visceral (Omentum)	C5	GOBP	7022	GOBP_RESPONSE_TO_LUTEINIZING_HORMONE	GOBP_RESPONSE_TO_LUTEINIZING_HORMONE	7	7	1	Up	0.484701	19204	0.484694	0.627894	0.864667
175845	PPBP_Adipose - Subcutaneous_Adipose - Visceral (Omentum)	C5	GOBP	2525	GOBP_LONG_CHAIN_FATTY_ACYL_COA_METABOLIC_PROCESS	GOBP_LONG_CHAIN_FATTY_ACYL_COA_METABOLIC_PROCESS	24	25	0.96	Up	0.484619	19204	0.484611	0.627952	0.864667
175846	PPBP_Adipose - Subcutaneous_Adipose - Visceral (Omentum)	C5	GOBP	2485	GOBP_LIPID_DROPLET_FORMATION	GOBP_LIPID_DROPLET_FORMATION	13	14	0.929	Up	0.484438	19204	0.48443	0.628081	0.864667
175847	PPBP_Adipose - Subcutaneous_Adipose - Visceral (Omentum)	C5	GOBP	893	GOBP_CELLULAR_RESPONSE_TO_COCAINE	GOBP_CELLULAR_RESPONSE_TO_COCAINE	8	8	1	Up	0.484314	19204	0.484306	0.628169	0.864667
175848	PPBP_Adipose - Subcutaneous_Adipose - Visceral (Omentum)	C5	GOBP	5367	GOBP_PROTEIN_LOCALIZATION_TO_MICROTUBULE	GOBP_PROTEIN_LOCALIZATION_TO_MICROTUBULE	19	19	1	Up	0.484249	19204	0.484241	0.628215	0.864667
175849	PPBP_Adipose - Subcutaneous_Adipose - Visceral (Omentum)	C5	GOBP	6001	GOBP_REGULATION_OF_GAP_JUNCTION_ASSEMBLY	GOBP_REGULATION_OF_GAP_JUNCTION_ASSEMBLY	10	10	1	Down	-0.484208	19204	-0.4842	0.628244	0.864667
175850	PPBP_Adipose - Subcutaneous_Adipose - Visceral (Omentum)	C5	GOBP	5274	GOBP_PROTEIN_COMPLEX_OLIGOMERIZATION	GOBP_PROTEIN_COMPLEX_OLIGOMERIZATION	231	255	0.906	Down	-0.483673	19204	-0.483666	0.628623	0.864667
175851	PPBP_Adipose - Subcutaneous_Adipose - Visceral (Omentum)	C5	GOBP	7401	GOBP_SPERMINE_METABOLIC_PROCESS	GOBP_SPERMINE_METABOLIC_PROCESS	5	5	1	Down	-0.483628	19204	-0.48362	0.628655	0.864667
175852	PPBP_Adipose - Subcutaneous_Adipose - Visceral (Omentum)	C5	GOBP	6978	GOBP_RESPONSE_TO_HORMONE	GOBP_RESPONSE_TO_HORMONE	767	873	0.879	Up	0.483587	19204	0.483579	0.628685	0.864667
175853	PPBP_Adipose - Subcutaneous_Adipose - Visceral (Omentum)	C5	GOBP	3248	GOBP_NEGATIVE_REGULATION_OF_CYCLIN_DEPENDENT_PROTEIN_SERINE_THREONINE_KINASE_ACTIVITY	GOBP_NEGATIVE_REGULATION_OF_CYCLIN_DEPENDENT...(03248)	21	24	0.875	Up	0.483401	19204	0.483393	0.628817	0.864667
175854	PPBP_Adipose - Subcutaneous_Adipose - Visceral (Omentum)	C5	GOBP	3912	GOBP_NK_T_CELL_PROLIFERATION	GOBP_NK_T_CELL_PROLIFERATION	8	9	0.889	Up	0.483033	19204	0.483025	0.629078	0.864667
175855	PPBP_Adipose - Subcutaneous_Adipose - Visceral (Omentum)	C5	GOBP	3625	GOBP_NEGATIVE_REGULATION_OF_PROTEIN_METABOLIC_PROCESS	GOBP_NEGATIVE_REGULATION_OF_PROTEIN_METABOLIC_PROCESS	809	1009	0.802	Up	0.482998	19204	0.48299	0.629103	0.864667
175856	PPBP_Adipose - Subcutaneous_Adipose - Visceral (Omentum)	C5	GOBP	1859	GOBP_FOLIC_ACID_TRANSPORT	GOBP_FOLIC_ACID_TRANSPORT	10	10	1	Up	0.48292	19204	0.482912	0.629158	0.864667
175857	PPBP_Adipose - Subcutaneous_Adipose - Visceral (Omentum)	C5	GOBP	7074	GOBP_RESPONSE_TO_RADIATION	GOBP_RESPONSE_TO_RADIATION	390	429	0.909	Up	0.482919	19204	0.482911	0.629159	0.864667
175858	PPBP_Adipose - Subcutaneous_Adipose - Visceral (Omentum)	C5	GOBP	5081	GOBP_POSITIVE_REGULATION_OF_TELOMERE_CAPPING	GOBP_POSITIVE_REGULATION_OF_TELOMERE_CAPPING	17	17	1	Up	0.482765	19204	0.482758	0.629268	0.864667
175859	PPBP_Adipose - Subcutaneous_Adipose - Visceral (Omentum)	C5	GOBP	7554	GOBP_TELOMERASE_HOLOENZYME_COMPLEX_ASSEMBLY	GOBP_TELOMERASE_HOLOENZYME_COMPLEX_ASSEMBLY	6	6	1	Down	-0.482338	19204	-0.48233	0.629572	0.864667
175860	PPBP_Adipose - Subcutaneous_Adipose - Visceral (Omentum)	C5	GOBP	5959	GOBP_REGULATION_OF_EXCRETION	GOBP_REGULATION_OF_EXCRETION	9	11	0.818	Up	0.481888	19204	0.48188	0.629891	0.864667
175861	PPBP_Adipose - Subcutaneous_Adipose - Visceral (Omentum)	C5	GOBP	2079	GOBP_G_PROTEIN_COUPLED_PURINERGIC_RECEPTOR_SIGNALING_PATHWAY	GOBP_G_PROTEIN_COUPLED_PURINERGIC_RECEPTOR...(02079)	12	12	1	Up	0.481807	19204	0.4818	0.629948	0.864667
175862	PPBP_Adipose - Subcutaneous_Adipose - Visceral (Omentum)	C5	GOBP	7336	GOBP_SKELETAL_MUSCLE_TISSUE_REGENERATION	GOBP_SKELETAL_MUSCLE_TISSUE_REGENERATION	34	38	0.895	Down	-0.481403	19204	-0.481395	0.630236	0.864667
175863	PPBP_Adipose - Subcutaneous_Adipose - Visceral (Omentum)	C5	GOBP	4840	GOBP_POSITIVE_REGULATION_OF_MYOTUBE_DIFFERENTIATION	GOBP_POSITIVE_REGULATION_OF_MYOTUBE...(04840)	12	17	0.706	Up	0.48138	19204	0.481373	0.630252	0.864667
175864	PPBP_Adipose - Subcutaneous_Adipose - Visceral (Omentum)	C5	GOBP	5560	GOBP_REACTIVE_OXYGEN_SPECIES_METABOLIC_PROCESS	GOBP_REACTIVE_OXYGEN_SPECIES_METABOLIC_PROCESS	209	235	0.889	Up	0.481229	19204	0.481221	0.630359	0.864667
175865	PPBP_Adipose - Subcutaneous_Adipose - Visceral (Omentum)	C5	GOBP	1206	GOBP_CMP_METABOLIC_PROCESS	GOBP_CMP_METABOLIC_PROCESS	8	8	1	Down	-0.480913	19204	-0.480905	0.630584	0.864667
175866	PPBP_Adipose - Subcutaneous_Adipose - Visceral (Omentum)	C5	GOBP	1652	GOBP_EOSINOPHIL_DIFFERENTIATION	GOBP_EOSINOPHIL_DIFFERENTIATION	6	7	0.857	Up	0.480692	19204	0.480684	0.630741	0.864667
175867	PPBP_Adipose - Subcutaneous_Adipose - Visceral (Omentum)	C5	GOBP	432	GOBP_AMINOGLYCAN_METABOLIC_PROCESS	GOBP_AMINOGLYCAN_METABOLIC_PROCESS	111	121	0.917	Down	-0.480676	19204	-0.480669	0.630752	0.864667
175868	PPBP_Adipose - Subcutaneous_Adipose - Visceral (Omentum)	C5	GOBP	1149	GOBP_CHOLANGIOCYTE_PROLIFERATION	GOBP_CHOLANGIOCYTE_PROLIFERATION	5	5	1	Up	0.480246	19204	0.480238	0.631058	0.864667
175869	PPBP_Adipose - Subcutaneous_Adipose - Visceral (Omentum)	C5	GOBP	4509	GOBP_POSITIVE_REGULATION_OF_DEFENSE_RESPONSE	GOBP_POSITIVE_REGULATION_OF_DEFENSE_RESPONSE	422	484	0.872	Up	0.480234	19204	0.480226	0.631067	0.864667
175870	PPBP_Adipose - Subcutaneous_Adipose - Visceral (Omentum)	C5	GOBP	3826	GOBP_NEURAL_PLATE_REGIONALIZATION	GOBP_NEURAL_PLATE_REGIONALIZATION	6	6	1	Down	-0.4798	19204	-0.479792	0.631375	0.864667
175871	PPBP_Adipose - Subcutaneous_Adipose - Visceral (Omentum)	C5	GOBP	3325	GOBP_NEGATIVE_REGULATION_OF_FATTY_ACID_TRANSPORT	GOBP_NEGATIVE_REGULATION_OF_FATTY_ACID_TRANSPORT	6	7	0.857	Up	0.479645	19204	0.479638	0.631485	0.864667
175872	PPBP_Adipose - Subcutaneous_Adipose - Visceral (Omentum)	C5	GOBP	5476	GOBP_PURINE_DEOXYRIBONUCLEOTIDE_CATABOLIC_PROCESS	GOBP_PURINE_DEOXYRIBONUCLEOTIDE_CATABOLIC_PROCESS	10	10	1	Up	0.479601	19204	0.479593	0.631517	0.864667
175873	PPBP_Adipose - Subcutaneous_Adipose - Visceral (Omentum)	C5	GOBP	4055	GOBP_ORGANIC_ACID_TRANSMEMBRANE_TRANSPORT	GOBP_ORGANIC_ACID_TRANSMEMBRANE_TRANSPORT	138	157	0.879	Up	0.479371	19204	0.479364	0.63168	0.864667
175874	PPBP_Adipose - Subcutaneous_Adipose - Visceral (Omentum)	C5	GOBP	5675	GOBP_REGULATION_OF_BIOLOGICAL_PROCESS_INVOLVED_IN_SYMBIOTIC_INTERACTION	GOBP_REGULATION_OF_BIOLOGICAL_PROCESS_INVOLVED_IN...(05675)	51	65	0.785	Up	0.479323	19204	0.479316	0.631714	0.864667
175875	PPBP_Adipose - Subcutaneous_Adipose - Visceral (Omentum)	C5	GOBP	7753	GOBP_T_CELL_MEDIATED_IMMUNITY	GOBP_T_CELL_MEDIATED_IMMUNITY	116	129	0.899	Down	-0.479302	19204	-0.479294	0.631729	0.864667
175876	PPBP_Adipose - Subcutaneous_Adipose - Visceral (Omentum)	C5	GOBP	440	GOBP_AMINO_ACID_BIOSYNTHETIC_PROCESS	GOBP_AMINO_ACID_BIOSYNTHETIC_PROCESS	70	78	0.897	Up	0.47921	19204	0.479202	0.631795	0.864667
175877	PPBP_Adipose - Subcutaneous_Adipose - Visceral (Omentum)	C5	GOBP	4493	GOBP_POSITIVE_REGULATION_OF_CREB_TRANSCRIPTION_FACTOR_ACTIVITY	GOBP_POSITIVE_REGULATION_OF_CREB_TRANSCRIPTION...(04493)	14	16	0.875	Down	-0.479208	19204	-0.479201	0.631796	0.864667
175878	PPBP_Adipose - Subcutaneous_Adipose - Visceral (Omentum)	C5	GOBP	1867	GOBP_FOREBRAIN_NEURON_DEVELOPMENT	GOBP_FOREBRAIN_NEURON_DEVELOPMENT	19	25	0.76	Down	-0.479062	19204	-0.479055	0.6319	0.864667
175879	PPBP_Adipose - Subcutaneous_Adipose - Visceral (Omentum)	C5	GOBP	3474	GOBP_NEGATIVE_REGULATION_OF_MEMBRANE_PERMEABILITY	GOBP_NEGATIVE_REGULATION_OF_MEMBRANE_PERMEABILITY	18	22	0.818	Down	-0.479052	19204	-0.479044	0.631907	0.864667
175880	PPBP_Adipose - Subcutaneous_Adipose - Visceral (Omentum)	C5	GOBP	2580	GOBP_L_CYSTINE_TRANSPORT	GOBP_L_CYSTINE_TRANSPORT	5	6	0.833	Down	-0.479033	19204	-0.479025	0.631921	0.864667
175881	PPBP_Adipose - Subcutaneous_Adipose - Visceral (Omentum)	C5	GOBP	7075	GOBP_RESPONSE_TO_RAPAMYCIN	GOBP_RESPONSE_TO_RAPAMYCIN	5	5	1	Up	0.478881	19204	0.478873	0.632029	0.864667
175882	PPBP_Adipose - Subcutaneous_Adipose - Visceral (Omentum)	C5	GOBP	4833	GOBP_POSITIVE_REGULATION_OF_MYELOID_CELL_DIFFERENTIATION	GOBP_POSITIVE_REGULATION_OF_MYELOID_CELL...(04833)	88	104	0.846	Down	-0.478845	19204	-0.478837	0.632055	0.864667
175883	PPBP_Adipose - Subcutaneous_Adipose - Visceral (Omentum)	C5	GOBP	2121	GOBP_HEPARAN_SULFATE_PROTEOGLYCAN_BIOSYNTHETIC_PROCESS_POLYSACCHARIDE_CHAIN_BIOSYNTHETIC_PROCESS	GOBP_HEPARAN_SULFATE_PROTEOGLYCAN_BIOSYNTHETIC...(02121)	6	8	0.75	Down	-0.47835	19204	-0.478342	0.632407	0.865024
175884	PPBP_Adipose - Subcutaneous_Adipose - Visceral (Omentum)	C5	GOBP	845	GOBP_CELLULAR_ALDEHYDE_METABOLIC_PROCESS	GOBP_CELLULAR_ALDEHYDE_METABOLIC_PROCESS	66	70	0.943	Up	0.477974	19204	0.477966	0.632674	0.865201
175885	PPBP_Adipose - Subcutaneous_Adipose - Visceral (Omentum)	C5	GOBP	7920	GOBP_WOUND_HEALING	GOBP_WOUND_HEALING	390	425	0.918	Down	-0.477912	19204	-0.477905	0.632718	0.865201
175886	PPBP_Adipose - Subcutaneous_Adipose - Visceral (Omentum)	C5	GOBP	3368	GOBP_NEGATIVE_REGULATION_OF_HORMONE_METABOLIC_PROCESS	GOBP_NEGATIVE_REGULATION_OF_HORMONE_METABOLIC_PROCESS	12	12	1	Up	0.477386	19204	0.477379	0.633092	0.865463
175887	PPBP_Adipose - Subcutaneous_Adipose - Visceral (Omentum)	C5	GOBP	7003	GOBP_RESPONSE_TO_INTERLEUKIN_7	GOBP_RESPONSE_TO_INTERLEUKIN_7	14	14	1	Up	0.477177	19204	0.477169	0.633241	0.865542
175888	PPBP_Adipose - Subcutaneous_Adipose - Visceral (Omentum)	C5	GOBP	3042	GOBP_MYELOID_LEUKOCYTE_DIFFERENTIATION	GOBP_MYELOID_LEUKOCYTE_DIFFERENTIATION	204	236	0.864	Up	0.476731	19204	0.476724	0.633559	0.865852
175889	PPBP_Adipose - Subcutaneous_Adipose - Visceral (Omentum)	C5	GOBP	4687	GOBP_POSITIVE_REGULATION_OF_INTERFERON_BETA_PRODUCTION	GOBP_POSITIVE_REGULATION_OF_INTERFERON_BETA_PRODUCTION	39	40	0.975	Up	0.476403	19204	0.476395	0.633793	0.865979
