## Supplementary material for "Multi-omic responses to acute exercise in abdominal subcutaneous adipose tissue of sedentary adults: findings from MoTrPAC": Table S5 (part 38 of 59)

### Sheet: Table S5 (continued)
	contrast	collection	database	set_id	set	set_short	set_size	set_size_DB	size_ratio	direction	t	df	z.std	p_value	adj_p_value
175890	PPBP_Adipose - Subcutaneous_Adipose - Visceral (Omentum)	C5	GOBP	793	GOBP_CARDIAC_MUSCLE_CONTRACTION	GOBP_CARDIAC_MUSCLE_CONTRACTION	129	139	0.928	Up	0.476345	19204	0.476337	0.633834	0.865979
175891	PPBP_Adipose - Subcutaneous_Adipose - Visceral (Omentum)	C5	GOBP	6370	GOBP_REGULATION_OF_NEUTROPHIL_CHEMOTAXIS	GOBP_REGULATION_OF_NEUTROPHIL_CHEMOTAXIS	32	34	0.941	Up	0.47605	19204	0.476043	0.634044	0.866081
175892	PPBP_Adipose - Subcutaneous_Adipose - Visceral (Omentum)	C5	GOBP	7363	GOBP_SNORNA_LOCALIZATION	GOBP_SNORNA_LOCALIZATION	6	6	1	Up	0.475742	19204	0.475734	0.634264	0.866081
175893	PPBP_Adipose - Subcutaneous_Adipose - Visceral (Omentum)	C5	GOBP	2563	GOBP_LYSINE_METABOLIC_PROCESS	GOBP_LYSINE_METABOLIC_PROCESS	8	8	1	Down	-0.475251	19204	-0.475243	0.634614	0.866353
175894	PPBP_Adipose - Subcutaneous_Adipose - Visceral (Omentum)	C5	GOBP	4331	GOBP_POSITIVE_REGULATION_OF_ALPHA_BETA_T_CELL_DIFFERENTIATION	GOBP_POSITIVE_REGULATION_OF_ALPHA_BETA_T_CELL...(04331)	47	52	0.904	Down	-0.47508	19204	-0.475073	0.634735	0.866353
175895	PPBP_Adipose - Subcutaneous_Adipose - Visceral (Omentum)	C5	GOBP	4770	GOBP_POSITIVE_REGULATION_OF_MEGAKARYOCYTE_DIFFERENTIATION	GOBP_POSITIVE_REGULATION_OF_MEGAKARYOCYTE...(04770)	11	11	1	Down	-0.474515	19204	-0.474507	0.635138	0.866762
175896	PPBP_Adipose - Subcutaneous_Adipose - Visceral (Omentum)	C5	GOBP	6578	GOBP_REGULATION_OF_RELAXATION_OF_MUSCLE	GOBP_REGULATION_OF_RELAXATION_OF_MUSCLE	12	14	0.857	Down	-0.474176	19204	-0.474169	0.63538	0.866944
175897	PPBP_Adipose - Subcutaneous_Adipose - Visceral (Omentum)	C5	GOBP	4166	GOBP_PEPTIDYL_TYROSINE_DEPHOSPHORYLATION_INVOLVED_IN_INACTIVATION_OF_PROTEIN_KINASE_ACTIVITY	GOBP_PEPTIDYL_TYROSINE_DEPHOSPHORYLATION_INVOLVED...(04166)	7	8	0.875	Down	-0.473866	19204	-0.473858	0.635601	0.866944
175898	PPBP_Adipose - Subcutaneous_Adipose - Visceral (Omentum)	C5	GOBP	834	GOBP_CD4_POSITIVE_ALPHA_BETA_T_CELL_CYTOKINE_PRODUCTION	GOBP_CD4_POSITIVE_ALPHA_BETA_T_CELL_CYTOKINE_PRODUCTION	15	19	0.789	Down	-0.473815	19204	-0.473808	0.635637	0.866944
175899	PPBP_Adipose - Subcutaneous_Adipose - Visceral (Omentum)	C5	GOBP	6297	GOBP_REGULATION_OF_MONOATOMIC_ANION_TRANSMEMBRANE_TRANSPORT	GOBP_REGULATION_OF_MONOATOMIC_ANION_TRANSMEMBRANE_TRANSPORT	8	9	0.889	Up	0.473048	19204	0.47304	0.636184	0.867397
175900	PPBP_Adipose - Subcutaneous_Adipose - Visceral (Omentum)	C5	GOBP	2518	GOBP_LOCOMOTOR_RHYTHM	GOBP_LOCOMOTOR_RHYTHM	13	15	0.867	Down	-0.472845	19204	-0.472837	0.636329	0.867397
175901	PPBP_Adipose - Subcutaneous_Adipose - Visceral (Omentum)	C5	GOBP	5974	GOBP_REGULATION_OF_FATTY_ACID_BIOSYNTHETIC_PROCESS	GOBP_REGULATION_OF_FATTY_ACID_BIOSYNTHETIC_PROCESS	40	55	0.727	Down	-0.472837	19204	-0.47283	0.636335	0.867397
175902	PPBP_Adipose - Subcutaneous_Adipose - Visceral (Omentum)	C5	GOBP	2904	GOBP_MITOTIC_NUCLEAR_MEMBRANE_DISASSEMBLY	GOBP_MITOTIC_NUCLEAR_MEMBRANE_DISASSEMBLY	7	7	1	Down	-0.472419	19204	-0.472411	0.636633	0.867428
175903	PPBP_Adipose - Subcutaneous_Adipose - Visceral (Omentum)	C5	GOBP	5852	GOBP_REGULATION_OF_CYSTEINE_TYPE_ENDOPEPTIDASE_ACTIVITY_INVOLVED_IN_APOPTOTIC_PROCESS	GOBP_REGULATION_OF_CYSTEINE_TYPE_ENDOPEPTIDASE...(05852)	149	163	0.914	Down	-0.472166	19204	-0.472158	0.636814	0.867428
175904	PPBP_Adipose - Subcutaneous_Adipose - Visceral (Omentum)	C5	GOBP	3698	GOBP_NEGATIVE_REGULATION_OF_SODIUM_ION_TRANSPORT	GOBP_NEGATIVE_REGULATION_OF_SODIUM_ION_TRANSPORT	13	18	0.722	Down	-0.472165	19204	-0.472157	0.636815	0.867428
175905	PPBP_Adipose - Subcutaneous_Adipose - Visceral (Omentum)	C5	GOBP	3000	GOBP_MULTICELLULAR_ORGANISM_GROWTH	GOBP_MULTICELLULAR_ORGANISM_GROWTH	136	147	0.925	Up	0.471459	19204	0.471452	0.637318	0.867989
175906	PPBP_Adipose - Subcutaneous_Adipose - Visceral (Omentum)	C5	GOBP	3010	GOBP_MUSCLE_CELL_APOPTOTIC_PROCESS	GOBP_MUSCLE_CELL_APOPTOTIC_PROCESS	66	92	0.717	Up	0.471182	19204	0.471174	0.637516	0.868023
175907	PPBP_Adipose - Subcutaneous_Adipose - Visceral (Omentum)	C5	GOBP	3287	GOBP_NEGATIVE_REGULATION_OF_DOUBLE_STRAND_BREAK_REPAIR_VIA_NONHOMOLOGOUS_END_JOINING	GOBP_NEGATIVE_REGULATION_OF_DOUBLE_STRAND_BREAK...(03287)	7	7	1	Up	0.471168	19204	0.47116	0.637526	0.868023
175908	PPBP_Adipose - Subcutaneous_Adipose - Visceral (Omentum)	C5	GOBP	1309	GOBP_CYTOPLASMIC_SEQUESTERING_OF_PROTEIN	GOBP_CYTOPLASMIC_SEQUESTERING_OF_PROTEIN	21	22	0.955	Down	-0.470999	19204	-0.470991	0.637647	0.868063
175909	PPBP_Adipose - Subcutaneous_Adipose - Visceral (Omentum)	C5	GOBP	2194	GOBP_HYDROGEN_PEROXIDE_METABOLIC_PROCESS	GOBP_HYDROGEN_PEROXIDE_METABOLIC_PROCESS	45	54	0.833	Down	-0.47087	19204	-0.470862	0.637739	0.868064
175910	PPBP_Adipose - Subcutaneous_Adipose - Visceral (Omentum)	C5	GOBP	4613	GOBP_POSITIVE_REGULATION_OF_GAMMA_DELTA_T_CELL_DIFFERENTIATION	GOBP_POSITIVE_REGULATION_OF_GAMMA_DELTA_T_CELL...(04613)	7	7	1	Up	0.470609	19204	0.470602	0.637925	0.868193
175911	PPBP_Adipose - Subcutaneous_Adipose - Visceral (Omentum)	C5	GOBP	6330	GOBP_REGULATION_OF_MYELOID_LEUKOCYTE_DIFFERENTIATION	GOBP_REGULATION_OF_MYELOID_LEUKOCYTE...(06330)	101	124	0.815	Down	-0.470035	19204	-0.470028	0.638335	0.868626
175912	PPBP_Adipose - Subcutaneous_Adipose - Visceral (Omentum)	C5	GOBP	7113	GOBP_RESPONSE_TO_VITAMIN_D	GOBP_RESPONSE_TO_VITAMIN_D	31	37	0.838	Down	-0.469766	19204	-0.469758	0.638528	0.86866
175913	PPBP_Adipose - Subcutaneous_Adipose - Visceral (Omentum)	C5	GOBP	6399	GOBP_REGULATION_OF_NUCLEOTIDE_BIOSYNTHETIC_PROCESS	GOBP_REGULATION_OF_NUCLEOTIDE_BIOSYNTHETIC_PROCESS	25	32	0.781	Up	0.469415	19204	0.469408	0.638778	0.86866
175914	PPBP_Adipose - Subcutaneous_Adipose - Visceral (Omentum)	C5	GOBP	2649	GOBP_MAMMARY_GLAND_BRANCHING_INVOLVED_IN_PREGNANCY	GOBP_MAMMARY_GLAND_BRANCHING_INVOLVED_IN_PREGNANCY	7	7	1	Up	0.469137	19204	0.46913	0.638977	0.86866
175915	PPBP_Adipose - Subcutaneous_Adipose - Visceral (Omentum)	C5	GOBP	898	GOBP_CELLULAR_RESPONSE_TO_DEXAMETHASONE_STIMULUS	GOBP_CELLULAR_RESPONSE_TO_DEXAMETHASONE_STIMULUS	23	24	0.958	Up	0.469129	19204	0.469121	0.638983	0.86866
175916	PPBP_Adipose - Subcutaneous_Adipose - Visceral (Omentum)	C5	GOBP	3264	GOBP_NEGATIVE_REGULATION_OF_DENDRITE_MORPHOGENESIS	GOBP_NEGATIVE_REGULATION_OF_DENDRITE_MORPHOGENESIS	6	8	0.75	Up	0.469088	19204	0.469081	0.639012	0.86866
175917	PPBP_Adipose - Subcutaneous_Adipose - Visceral (Omentum)	C5	GOBP	1228	GOBP_COMMISSURAL_NEURON_AXON_GUIDANCE	GOBP_COMMISSURAL_NEURON_AXON_GUIDANCE	12	12	1	Down	-0.468984	19204	-0.468977	0.639086	0.86866
175918	PPBP_Adipose - Subcutaneous_Adipose - Visceral (Omentum)	C5	GOBP	6038	GOBP_REGULATION_OF_GONADOTROPIN_SECRETION	GOBP_REGULATION_OF_GONADOTROPIN_SECRETION	8	11	0.727	Down	-0.468976	19204	-0.468969	0.639092	0.86866
175919	PPBP_Adipose - Subcutaneous_Adipose - Visceral (Omentum)	C5	GOBP	2304	GOBP_INTERLEUKIN_2_PRODUCTION	GOBP_INTERLEUKIN_2_PRODUCTION	58	63	0.921	Down	-0.468458	19204	-0.468451	0.639462	0.868662
175920	PPBP_Adipose - Subcutaneous_Adipose - Visceral (Omentum)	C5	GOBP	5477	GOBP_PURINE_DEOXYRIBONUCLEOTIDE_METABOLIC_PROCESS	GOBP_PURINE_DEOXYRIBONUCLEOTIDE_METABOLIC_PROCESS	16	16	1	Down	-0.46841	19204	-0.468403	0.639497	0.868662
175921	PPBP_Adipose - Subcutaneous_Adipose - Visceral (Omentum)	C5	GOBP	2603	GOBP_MACROPHAGE_CHEMOTAXIS	GOBP_MACROPHAGE_CHEMOTAXIS	39	41	0.951	Down	-0.46838	19204	-0.468372	0.639518	0.868662
175922	PPBP_Adipose - Subcutaneous_Adipose - Visceral (Omentum)	C5	GOBP	5878	GOBP_REGULATION_OF_DEOXYRIBONUCLEASE_ACTIVITY	GOBP_REGULATION_OF_DEOXYRIBONUCLEASE_ACTIVITY	10	10	1	Up	0.468334	19204	0.468326	0.639551	0.868662
175923	PPBP_Adipose - Subcutaneous_Adipose - Visceral (Omentum)	C5	GOBP	6996	GOBP_RESPONSE_TO_INTERLEUKIN_15	GOBP_RESPONSE_TO_INTERLEUKIN_15	12	12	1	Up	0.467972	19204	0.467965	0.63981	0.868663
175924	PPBP_Adipose - Subcutaneous_Adipose - Visceral (Omentum)	C5	GOBP	6478	GOBP_REGULATION_OF_POSTSYNAPTIC_DENSITY_ASSEMBLY	GOBP_REGULATION_OF_POSTSYNAPTIC_DENSITY_ASSEMBLY	10	11	0.909	Down	-0.467949	19204	-0.467942	0.639826	0.868663
175925	PPBP_Adipose - Subcutaneous_Adipose - Visceral (Omentum)	C5	GOBP	5449	GOBP_PROTON_TRANSMEMBRANE_TRANSPORT	GOBP_PROTON_TRANSMEMBRANE_TRANSPORT	141	160	0.881	Down	-0.467393	19204	-0.467386	0.640224	0.868993
175926	PPBP_Adipose - Subcutaneous_Adipose - Visceral (Omentum)	C5	GOBP	6628	GOBP_REGULATION_OF_SENSORY_PERCEPTION	GOBP_REGULATION_OF_SENSORY_PERCEPTION	14	18	0.778	Down	-0.467182	19204	-0.467175	0.640375	0.868993
175927	PPBP_Adipose - Subcutaneous_Adipose - Visceral (Omentum)	C5	GOBP	2589	GOBP_L_PHENYLALANINE_METABOLIC_PROCESS	GOBP_L_PHENYLALANINE_METABOLIC_PROCESS	8	8	1	Up	0.467148	19204	0.46714	0.6404	0.868993
175928	PPBP_Adipose - Subcutaneous_Adipose - Visceral (Omentum)	C5	GOBP	5807	GOBP_REGULATION_OF_CENTROSOME_CYCLE	GOBP_REGULATION_OF_CENTROSOME_CYCLE	54	54	1	Up	0.467097	19204	0.46709	0.640436	0.868993
175929	PPBP_Adipose - Subcutaneous_Adipose - Visceral (Omentum)	C5	GOBP	1763	GOBP_EXIT_FROM_MITOSIS	GOBP_EXIT_FROM_MITOSIS	30	32	0.938	Up	0.466805	19204	0.466798	0.640645	0.869152
175930	PPBP_Adipose - Subcutaneous_Adipose - Visceral (Omentum)	C5	GOBP	6874	GOBP_RENAL_WATER_TRANSPORT	GOBP_RENAL_WATER_TRANSPORT	7	9	0.778	Up	0.466506	19204	0.466499	0.640859	0.869318
175931	PPBP_Adipose - Subcutaneous_Adipose - Visceral (Omentum)	C5	GOBP	7465	GOBP_STRESS_ACTIVATED_PROTEIN_KINASE_SIGNALING_CASCADE	GOBP_STRESS_ACTIVATED_PROTEIN_KINASE_SIGNALING_CASCADE	223	240	0.929	Down	-0.46624	19204	-0.466233	0.641049	0.869452
175932	PPBP_Adipose - Subcutaneous_Adipose - Visceral (Omentum)	C5	GOBP	2284	GOBP_INTERFERON_BETA_PRODUCTION	GOBP_INTERFERON_BETA_PRODUCTION	57	59	0.966	Up	0.465956	19204	0.465949	0.641252	0.869507
175933	PPBP_Adipose - Subcutaneous_Adipose - Visceral (Omentum)	C5	GOBP	1678	GOBP_EPITHELIAL_FLUID_TRANSPORT	GOBP_EPITHELIAL_FLUID_TRANSPORT	10	11	0.909	Down	-0.465927	19204	-0.46592	0.641273	0.869507
175934	PPBP_Adipose - Subcutaneous_Adipose - Visceral (Omentum)	C5	GOBP	1098	GOBP_CENTRIOLE_ASSEMBLY	GOBP_CENTRIOLE_ASSEMBLY	45	49	0.918	Up	0.465654	19204	0.465647	0.641468	0.869596
175935	PPBP_Adipose - Subcutaneous_Adipose - Visceral (Omentum)	C5	GOBP	2415	GOBP_KINETOCHORE_ORGANIZATION	GOBP_KINETOCHORE_ORGANIZATION	21	21	1	Down	-0.465481	19204	-0.465473	0.641593	0.869596
175936	PPBP_Adipose - Subcutaneous_Adipose - Visceral (Omentum)	C5	GOBP	4790	GOBP_POSITIVE_REGULATION_OF_MIRNA_PROCESSING	GOBP_POSITIVE_REGULATION_OF_MIRNA_PROCESSING	5	5	1	Down	-0.465452	19204	-0.465445	0.641613	0.869596
175937	PPBP_Adipose - Subcutaneous_Adipose - Visceral (Omentum)	C5	GOBP	4824	GOBP_POSITIVE_REGULATION_OF_MULTICELLULAR_ORGANISM_GROWTH	GOBP_POSITIVE_REGULATION_OF_MULTICELLULAR_ORGANISM_GROWTH	27	31	0.871	Down	-0.465317	19204	-0.46531	0.641709	0.869602
175938	PPBP_Adipose - Subcutaneous_Adipose - Visceral (Omentum)	C5	GOBP	3200	GOBP_NEGATIVE_REGULATION_OF_CELL_CYCLE_G1_S_PHASE_TRANSITION	GOBP_NEGATIVE_REGULATION_OF_CELL_CYCLE_G1_S_PHASE_TRANSITION	71	95	0.747	Down	-0.464687	19204	-0.464679	0.642161	0.869902
175939	PPBP_Adipose - Subcutaneous_Adipose - Visceral (Omentum)	C5	GOBP	6763	GOBP_REGULATION_OF_TRANSLATIONAL_TERMINATION	GOBP_REGULATION_OF_TRANSLATIONAL_TERMINATION	9	9	1	Up	0.464504	19204	0.464497	0.642292	0.869902
175940	PPBP_Adipose - Subcutaneous_Adipose - Visceral (Omentum)	C5	GOBP	2062	GOBP_GRANZYME_MEDIATED_PROGRAMMED_CELL_DEATH_SIGNALING_PATHWAY	GOBP_GRANZYME_MEDIATED_PROGRAMMED_CELL_DEATH...(02062)	8	8	1	Up	0.464475	19204	0.464468	0.642313	0.869902
175941	PPBP_Adipose - Subcutaneous_Adipose - Visceral (Omentum)	C5	GOBP	4751	GOBP_POSITIVE_REGULATION_OF_LYMPHOCYTE_APOPTOTIC_PROCESS	GOBP_POSITIVE_REGULATION_OF_LYMPHOCYTE_APOPTOTIC_PROCESS	14	16	0.875	Down	-0.464368	19204	-0.464361	0.642389	0.869902
175942	PPBP_Adipose - Subcutaneous_Adipose - Visceral (Omentum)	C5	GOBP	2267	GOBP_INOSITOL_PHOSPHATE_BIOSYNTHETIC_PROCESS	GOBP_INOSITOL_PHOSPHATE_BIOSYNTHETIC_PROCESS	27	29	0.931	Up	0.463977	19204	0.46397	0.642669	0.869909
175943	PPBP_Adipose - Subcutaneous_Adipose - Visceral (Omentum)	C5	GOBP	7497	GOBP_SULFUR_AMINO_ACID_TRANSPORT	GOBP_SULFUR_AMINO_ACID_TRANSPORT	11	12	0.917	Up	0.463908	19204	0.463901	0.642719	0.869909
175944	PPBP_Adipose - Subcutaneous_Adipose - Visceral (Omentum)	C5	GOBP	3301	GOBP_NEGATIVE_REGULATION_OF_EPITHELIAL_CELL_APOPTOTIC_PROCESS	GOBP_NEGATIVE_REGULATION_OF_EPITHELIAL_CELL...(03301)	51	66	0.773	Down	-0.463717	19204	-0.463709	0.642856	0.869909
175945	PPBP_Adipose - Subcutaneous_Adipose - Visceral (Omentum)	C5	GOBP	7373	GOBP_SNRNA_TRANSCRIPTION_BY_RNA_POLYMERASE_III	GOBP_SNRNA_TRANSCRIPTION_BY_RNA_POLYMERASE_III	8	8	1	Up	0.46364	19204	0.463633	0.642911	0.869909
175946	PPBP_Adipose - Subcutaneous_Adipose - Visceral (Omentum)	C5	GOBP	3551	GOBP_NEGATIVE_REGULATION_OF_NUCLEASE_ACTIVITY	GOBP_NEGATIVE_REGULATION_OF_NUCLEASE_ACTIVITY	7	7	1	Up	0.463548	19204	0.46354	0.642977	0.869909
175947	PPBP_Adipose - Subcutaneous_Adipose - Visceral (Omentum)	C5	GOBP	3191	GOBP_NEGATIVE_REGULATION_OF_CELL_ACTIVATION	GOBP_NEGATIVE_REGULATION_OF_CELL_ACTIVATION	192	223	0.861	Down	-0.463307	19204	-0.4633	0.64315	0.869909
175948	PPBP_Adipose - Subcutaneous_Adipose - Visceral (Omentum)	C5	GOBP	396	GOBP_AIM2_INFLAMMASOME_COMPLEX_ASSEMBLY	GOBP_AIM2_INFLAMMASOME_COMPLEX_ASSEMBLY	5	6	0.833	Down	-0.463253	19204	-0.463245	0.643188	0.869909
175949	PPBP_Adipose - Subcutaneous_Adipose - Visceral (Omentum)	C5	GOBP	3942	GOBP_NUCLEAR_MRNA_SURVEILLANCE	GOBP_NUCLEAR_MRNA_SURVEILLANCE	10	10	1	Up	0.462656	19204	0.462648	0.643616	0.870077
175950	PPBP_Adipose - Subcutaneous_Adipose - Visceral (Omentum)	C5	GOBP	3814	GOBP_NERVOUS_SYSTEM_PROCESS_INVOLVED_IN_REGULATION_OF_SYSTEMIC_ARTERIAL_BLOOD_PRESSURE	GOBP_NERVOUS_SYSTEM_PROCESS_INVOLVED_IN_REGULATION...(03814)	10	14	0.714	Up	0.462511	19204	0.462503	0.64372	0.870091
175951	PPBP_Adipose - Subcutaneous_Adipose - Visceral (Omentum)	C5	GOBP	6210	GOBP_REGULATION_OF_MACROPHAGE_DIFFERENTIATION	GOBP_REGULATION_OF_MACROPHAGE_DIFFERENTIATION	22	25	0.88	Up	0.462214	19204	0.462207	0.643933	0.870254
175952	PPBP_Adipose - Subcutaneous_Adipose - Visceral (Omentum)	C5	GOBP	4666	GOBP_POSITIVE_REGULATION_OF_HUMORAL_IMMUNE_RESPONSE	GOBP_POSITIVE_REGULATION_OF_HUMORAL_IMMUNE_RESPONSE	17	24	0.708	Down	-0.461839	19204	-0.461832	0.644202	0.87037
175953	PPBP_Adipose - Subcutaneous_Adipose - Visceral (Omentum)	C5	GOBP	1229	GOBP_COMMON_BILE_DUCT_DEVELOPMENT	GOBP_COMMON_BILE_DUCT_DEVELOPMENT	5	5	1	Up	0.46089	19204	0.460883	0.644882	0.870705
175954	PPBP_Adipose - Subcutaneous_Adipose - Visceral (Omentum)	C5	GOBP	7862	GOBP_VESICLE_FUSION_WITH_GOLGI_APPARATUS	GOBP_VESICLE_FUSION_WITH_GOLGI_APPARATUS	9	9	1	Up	0.460779	19204	0.460772	0.644962	0.870705
175955	PPBP_Adipose - Subcutaneous_Adipose - Visceral (Omentum)	C5	GOBP	6794	GOBP_REGULATION_OF_T_CELL_RECEPTOR_SIGNALING_PATHWAY	GOBP_REGULATION_OF_T_CELL_RECEPTOR_SIGNALING_PATHWAY	45	45	1	Down	-0.460485	19204	-0.460477	0.645174	0.870705
175956	PPBP_Adipose - Subcutaneous_Adipose - Visceral (Omentum)	C5	GOBP	7575	GOBP_TESTOSTERONE_BIOSYNTHETIC_PROCESS	GOBP_TESTOSTERONE_BIOSYNTHETIC_PROCESS	9	11	0.818	Up	0.460475	19204	0.460468	0.645181	0.870705
175957	PPBP_Adipose - Subcutaneous_Adipose - Visceral (Omentum)	C5	GOBP	1191	GOBP_CIRCADIAN_SLEEP_WAKE_CYCLE	GOBP_CIRCADIAN_SLEEP_WAKE_CYCLE	15	21	0.714	Down	-0.460418	19204	-0.460411	0.645221	0.870705
175958	PPBP_Adipose - Subcutaneous_Adipose - Visceral (Omentum)	C5	GOBP	4085	GOBP_OTIC_VESICLE_FORMATION	GOBP_OTIC_VESICLE_FORMATION	7	8	0.875	Down	-0.46031	19204	-0.460303	0.645299	0.870705
175959	PPBP_Adipose - Subcutaneous_Adipose - Visceral (Omentum)	C5	GOBP	1588	GOBP_ENDOCARDIAL_CUSHION_FUSION	GOBP_ENDOCARDIAL_CUSHION_FUSION	5	5	1	Down	-0.460214	19204	-0.460207	0.645368	0.870705
175960	PPBP_Adipose - Subcutaneous_Adipose - Visceral (Omentum)	C5	GOBP	7719	GOBP_TUBULIN_COMPLEX_ASSEMBLY	GOBP_TUBULIN_COMPLEX_ASSEMBLY	8	9	0.889	Up	0.459956	19204	0.459949	0.645553	0.87071
175961	PPBP_Adipose - Subcutaneous_Adipose - Visceral (Omentum)	C5	GOBP	3366	GOBP_NEGATIVE_REGULATION_OF_HOMOTYPIC_CELL_CELL_ADHESION	GOBP_NEGATIVE_REGULATION_OF_HOMOTYPIC_CELL_CELL_ADHESION	11	12	0.917	Up	0.459954	19204	0.459947	0.645555	0.87071
175962	PPBP_Adipose - Subcutaneous_Adipose - Visceral (Omentum)	C5	GOBP	2423	GOBP_LACTATION	GOBP_LACTATION	38	42	0.905	Up	0.459423	19204	0.459416	0.645936	0.870976
175963	PPBP_Adipose - Subcutaneous_Adipose - Visceral (Omentum)	C5	GOBP	7450	GOBP_STEM_CELL_FATE_SPECIFICATION	GOBP_STEM_CELL_FATE_SPECIFICATION	5	6	0.833	Up	0.458513	19204	0.458506	0.646589	0.871733
175964	PPBP_Adipose - Subcutaneous_Adipose - Visceral (Omentum)	C5	GOBP	2242	GOBP_INFLAMMATORY_RESPONSE	GOBP_INFLAMMATORY_RESPONSE	724	890	0.813	Up	0.458299	19204	0.458291	0.646743	0.871817
175965	PPBP_Adipose - Subcutaneous_Adipose - Visceral (Omentum)	C5	GOBP	3566	GOBP_NEGATIVE_REGULATION_OF_OXIDATIVE_PHOSPHORYLATION	GOBP_NEGATIVE_REGULATION_OF_OXIDATIVE...(03566)	7	8	0.875	Down	-0.457819	19204	-0.457812	0.647088	0.871937
175966	PPBP_Adipose - Subcutaneous_Adipose - Visceral (Omentum)	C5	GOBP	4416	GOBP_POSITIVE_REGULATION_OF_CD8_POSITIVE_ALPHA_BETA_T_CELL_ACTIVATION	GOBP_POSITIVE_REGULATION_OF_CD8_POSITIVE_ALPHA...(04416)	8	9	0.889	Down	-0.457771	19204	-0.457764	0.647122	0.871937
175967	PPBP_Adipose - Subcutaneous_Adipose - Visceral (Omentum)	C5	GOBP	7396	GOBP_SPECIFICATION_OF_SYMMETRY	GOBP_SPECIFICATION_OF_SYMMETRY	120	143	0.839	Down	-0.457673	19204	-0.457666	0.647192	0.871937
175968	PPBP_Adipose - Subcutaneous_Adipose - Visceral (Omentum)	C5	GOBP	5886	GOBP_REGULATION_OF_DNA_CATABOLIC_PROCESS	GOBP_REGULATION_OF_DNA_CATABOLIC_PROCESS	12	13	0.923	Up	0.457002	19204	0.456995	0.647675	0.871937
175969	PPBP_Adipose - Subcutaneous_Adipose - Visceral (Omentum)	C5	GOBP	295	GOBP_2_OXOGLUTARATE_METABOLIC_PROCESS	GOBP_2_OXOGLUTARATE_METABOLIC_PROCESS	16	16	1	Down	-0.456915	19204	-0.456907	0.647738	0.871937
175970	PPBP_Adipose - Subcutaneous_Adipose - Visceral (Omentum)	C5	GOBP	2908	GOBP_MITOTIC_SISTER_CHROMATID_COHESION_CENTROMERIC	GOBP_MITOTIC_SISTER_CHROMATID_COHESION_CENTROMERIC	5	5	1	Up	0.456769	19204	0.456761	0.647842	0.871937
175971	PPBP_Adipose - Subcutaneous_Adipose - Visceral (Omentum)	C5	GOBP	6709	GOBP_REGULATION_OF_SYNAPTIC_VESICLE_TRANSPORT	GOBP_REGULATION_OF_SYNAPTIC_VESICLE_TRANSPORT	5	5	1	Up	0.455839	19204	0.455832	0.648511	0.872487
175972	PPBP_Adipose - Subcutaneous_Adipose - Visceral (Omentum)	C5	GOBP	7145	GOBP_RETROGRADE_AXONAL_TRANSPORT	GOBP_RETROGRADE_AXONAL_TRANSPORT	22	22	1	Down	-0.455688	19204	-0.455681	0.648619	0.872487
175973	PPBP_Adipose - Subcutaneous_Adipose - Visceral (Omentum)	C5	GOBP	5506	GOBP_PYRIDINE_NUCLEOTIDE_BIOSYNTHETIC_PROCESS	GOBP_PYRIDINE_NUCLEOTIDE_BIOSYNTHETIC_PROCESS	25	28	0.893	Down	-0.455114	19204	-0.455106	0.649033	0.87292
175974	PPBP_Adipose - Subcutaneous_Adipose - Visceral (Omentum)	C5	GOBP	973	GOBP_CELLULAR_RESPONSE_TO_PROSTAGLANDIN_E_STIMULUS	GOBP_CELLULAR_RESPONSE_TO_PROSTAGLANDIN_E_STIMULUS	15	16	0.938	Down	-0.45414	19204	-0.454133	0.649733	0.873563
175975	PPBP_Adipose - Subcutaneous_Adipose - Visceral (Omentum)	C5	GOBP	7910	GOBP_V_D_J_RECOMBINATION	GOBP_V_D_J_RECOMBINATION	18	19	0.947	Up	0.454065	19204	0.454058	0.649787	0.873563
175976	PPBP_Adipose - Subcutaneous_Adipose - Visceral (Omentum)	C5	GOBP	2878	GOBP_MITOCHONDRIAL_TRANSLATIONAL_ELONGATION	GOBP_MITOCHONDRIAL_TRANSLATIONAL_ELONGATION	5	5	1	Up	0.45387	19204	0.453863	0.649928	0.873628
175977	PPBP_Adipose - Subcutaneous_Adipose - Visceral (Omentum)	C5	GOBP	4787	GOBP_POSITIVE_REGULATION_OF_MICROTUBULE_NUCLEATION	GOBP_POSITIVE_REGULATION_OF_MICROTUBULE_NUCLEATION	8	8	1	Down	-0.45296	19204	-0.452953	0.650583	0.874261
175978	PPBP_Adipose - Subcutaneous_Adipose - Visceral (Omentum)	C5	GOBP	7765	GOBP_T_HELPER_1_CELL_DIFFERENTIATION	GOBP_T_HELPER_1_CELL_DIFFERENTIATION	22	23	0.957	Down	-0.452748	19204	-0.452741	0.650735	0.874342
175979	PPBP_Adipose - Subcutaneous_Adipose - Visceral (Omentum)	C5	GOBP	1784	GOBP_EXTRINSIC_APOPTOTIC_SIGNALING_PATHWAY_VIA_DEATH_DOMAIN_RECEPTORS	GOBP_EXTRINSIC_APOPTOTIC_SIGNALING_PATHWAY_VIA...(01784)	81	86	0.942	Down	-0.452266	19204	-0.452259	0.651083	0.874406
175980	PPBP_Adipose - Subcutaneous_Adipose - Visceral (Omentum)	C5	GOBP	3114	GOBP_NEGATIVE_REGULATION_OF_ANDROGEN_RECEPTOR_SIGNALING_PATHWAY	GOBP_NEGATIVE_REGULATION_OF_ANDROGEN_RECEPTOR...(03114)	14	15	0.933	Up	0.451932	19204	0.451924	0.651323	0.874406
175981	PPBP_Adipose - Subcutaneous_Adipose - Visceral (Omentum)	C5	GOBP	1171	GOBP_CHROMATIN_LOOPING	GOBP_CHROMATIN_LOOPING	11	11	1	Up	0.451879	19204	0.451872	0.651361	0.874406
175982	PPBP_Adipose - Subcutaneous_Adipose - Visceral (Omentum)	C5	GOBP	6595	GOBP_REGULATION_OF_RESPONSE_TO_EXTERNAL_STIMULUS	GOBP_REGULATION_OF_RESPONSE_TO_EXTERNAL_STIMULUS	974	1136	0.857	Down	-0.451814	19204	-0.451807	0.651408	0.874406
175983	PPBP_Adipose - Subcutaneous_Adipose - Visceral (Omentum)	C5	GOBP	308	GOBP_ACETYL_COA_BIOSYNTHETIC_PROCESS	GOBP_ACETYL_COA_BIOSYNTHETIC_PROCESS	17	18	0.944	Up	0.451722	19204	0.451715	0.651474	0.874406
175984	PPBP_Adipose - Subcutaneous_Adipose - Visceral (Omentum)	C5	GOBP	5286	GOBP_PROTEIN_DEPALMITOYLATION	GOBP_PROTEIN_DEPALMITOYLATION	8	8	1	Up	0.4517	19204	0.451693	0.65149	0.874406
175985	PPBP_Adipose - Subcutaneous_Adipose - Visceral (Omentum)	C5	GOBP	4202	GOBP_PHOSPHATIDIC_ACID_METABOLIC_PROCESS	GOBP_PHOSPHATIDIC_ACID_METABOLIC_PROCESS	33	36	0.917	Up	0.451469	19204	0.451462	0.651657	0.874406
175986	PPBP_Adipose - Subcutaneous_Adipose - Visceral (Omentum)	C5	GOBP	5953	GOBP_REGULATION_OF_ESTABLISHMENT_OF_PROTEIN_LOCALIZATION	GOBP_REGULATION_OF_ESTABLISHMENT_OF_PROTEIN_LOCALIZATION	483	533	0.906	Up	0.451403	19204	0.451396	0.651704	0.874406
175987	PPBP_Adipose - Subcutaneous_Adipose - Visceral (Omentum)	C5	GOBP	4143	GOBP_PEPTIDYL_GLUTAMIC_ACID_MODIFICATION	GOBP_PEPTIDYL_GLUTAMIC_ACID_MODIFICATION	22	27	0.815	Down	-0.450832	19204	-0.450825	0.652115	0.874559
175988	PPBP_Adipose - Subcutaneous_Adipose - Visceral (Omentum)	C5	GOBP	1818	GOBP_FAT_PAD_DEVELOPMENT	GOBP_FAT_PAD_DEVELOPMENT	7	8	0.875	Down	-0.450679	19204	-0.450672	0.652226	0.874559
175989	PPBP_Adipose - Subcutaneous_Adipose - Visceral (Omentum)	C5	GOBP	843	GOBP_CDP_CHOLINE_PATHWAY	GOBP_CDP_CHOLINE_PATHWAY	7	7	1	Up	0.450605	19204	0.450598	0.652279	0.874559
175990	PPBP_Adipose - Subcutaneous_Adipose - Visceral (Omentum)	C5	GOBP	4532	GOBP_POSITIVE_REGULATION_OF_DNA_DAMAGE_RESPONSE_SIGNAL_TRANSDUCTION_BY_P53_CLASS_MEDIATOR_RESULTING_IN_TRANSCRIPTION_OF_P21_CLASS_MEDIATOR	GOBP_POSITIVE_REGULATION_OF_DNA_DAMAGE_RESPONSE...(04532)	5	5	1	Down	-0.450152	19204	-0.450145	0.652606	0.874763
175991	PPBP_Adipose - Subcutaneous_Adipose - Visceral (Omentum)	C5	GOBP	1969	GOBP_GLUCAN_METABOLIC_PROCESS	GOBP_GLUCAN_METABOLIC_PROCESS	70	78	0.897	Up	0.450099	19204	0.450092	0.652644	0.874763
175992	PPBP_Adipose - Subcutaneous_Adipose - Visceral (Omentum)	C5	GOBP	894	GOBP_CELLULAR_RESPONSE_TO_COLD	GOBP_CELLULAR_RESPONSE_TO_COLD	11	13	0.846	Up	0.450011	19204	0.450004	0.652708	0.874763
175993	PPBP_Adipose - Subcutaneous_Adipose - Visceral (Omentum)	C5	GOBP	7281	GOBP_SEQUESTERING_OF_IRON_ION	GOBP_SEQUESTERING_OF_IRON_ION	6	8	0.75	Up	0.449833	19204	0.449825	0.652836	0.874782
175994	PPBP_Adipose - Subcutaneous_Adipose - Visceral (Omentum)	C5	GOBP	1166	GOBP_CHONDROITIN_SULFATE_PROTEOGLYCAN_METABOLIC_PROCESS	GOBP_CHONDROITIN_SULFATE_PROTEOGLYCAN_METABOLIC_PROCESS	32	32	1	Down	-0.449735	19204	-0.449728	0.652907	0.874782
175995	PPBP_Adipose - Subcutaneous_Adipose - Visceral (Omentum)	C5	GOBP	2022	GOBP_GLYCOSAMINOGLYCAN_CATABOLIC_PROCESS	GOBP_GLYCOSAMINOGLYCAN_CATABOLIC_PROCESS	23	28	0.821	Up	0.449566	19204	0.449559	0.653028	0.874822
175996	PPBP_Adipose - Subcutaneous_Adipose - Visceral (Omentum)	C5	GOBP	7730	GOBP_TYPE_II_INTERFERON_MEDIATED_SIGNALING_PATHWAY	GOBP_TYPE_II_INTERFERON_MEDIATED_SIGNALING_PATHWAY	24	26	0.923	Up	0.449049	19204	0.449042	0.653401	0.875158
175997	PPBP_Adipose - Subcutaneous_Adipose - Visceral (Omentum)	C5	GOBP	2821	GOBP_MICROTUBULE_NUCLEATION_BY_MICROTUBULE_ORGANIZING_CENTER	GOBP_MICROTUBULE_NUCLEATION_BY_MICROTUBULE...(02821)	5	5	1	Up	0.448737	19204	0.44873	0.653627	0.875253
175998	PPBP_Adipose - Subcutaneous_Adipose - Visceral (Omentum)	C5	GOBP	859	GOBP_CELLULAR_KETONE_METABOLIC_PROCESS	GOBP_CELLULAR_KETONE_METABOLIC_PROCESS	195	226	0.863	Up	0.448144	19204	0.448137	0.654054	0.8757
175999	PPBP_Adipose - Subcutaneous_Adipose - Visceral (Omentum)	C5	GOBP	7118	GOBP_RESPONSE_TO_WOUNDING	GOBP_RESPONSE_TO_WOUNDING	510	560	0.911	Down	-0.448018	19204	-0.448011	0.654145	0.8757
176000	PPBP_Adipose - Subcutaneous_Adipose - Visceral (Omentum)	C5	GOBP	1815	GOBP_FATTY_ACYL_COA_METABOLIC_PROCESS	GOBP_FATTY_ACYL_COA_METABOLIC_PROCESS	38	40	0.95	Up	0.447657	19204	0.44765	0.654406	0.875925
176001	PPBP_Adipose - Subcutaneous_Adipose - Visceral (Omentum)	C5	GOBP	7527	GOBP_SYNAPTIC_VESICLE_DOCKING	GOBP_SYNAPTIC_VESICLE_DOCKING	10	10	1	Down	-0.447083	19204	-0.447076	0.65482	0.876148
176002	PPBP_Adipose - Subcutaneous_Adipose - Visceral (Omentum)	C5	GOBP	6086	GOBP_REGULATION_OF_HORMONE_SECRETION	GOBP_REGULATION_OF_HORMONE_SECRETION	211	254	0.831	Down	-0.446705	19204	-0.446698	0.655093	0.87615
176003	PPBP_Adipose - Subcutaneous_Adipose - Visceral (Omentum)	C5	GOBP	4480	GOBP_POSITIVE_REGULATION_OF_CHROMOSOME_SEGREGATION	GOBP_POSITIVE_REGULATION_OF_CHROMOSOME_SEGREGATION	27	27	1	Up	0.446541	19204	0.446534	0.655211	0.87615
176004	PPBP_Adipose - Subcutaneous_Adipose - Visceral (Omentum)	C5	GOBP	2656	GOBP_MAMMARY_GLAND_INVOLUTION	GOBP_MAMMARY_GLAND_INVOLUTION	7	8	0.875	Up	0.446455	19204	0.446448	0.655274	0.87615
176005	PPBP_Adipose - Subcutaneous_Adipose - Visceral (Omentum)	C5	GOBP	5124	GOBP_POSITIVE_REGULATION_OF_TROPHOBLAST_CELL_MIGRATION	GOBP_POSITIVE_REGULATION_OF_TROPHOBLAST_CELL_MIGRATION	6	7	0.857	Down	-0.446402	19204	-0.446395	0.655312	0.87615
176006	PPBP_Adipose - Subcutaneous_Adipose - Visceral (Omentum)	C5	GOBP	4127	GOBP_PENILE_ERECTION	GOBP_PENILE_ERECTION	7	7	1	Down	-0.445988	19204	-0.445981	0.655611	0.876426
176007	PPBP_Adipose - Subcutaneous_Adipose - Visceral (Omentum)	C5	GOBP	6203	GOBP_REGULATION_OF_LYSOSOME_SIZE	GOBP_REGULATION_OF_LYSOSOME_SIZE	8	8	1	Up	0.445528	19204	0.445521	0.655943	0.876623
176008	PPBP_Adipose - Subcutaneous_Adipose - Visceral (Omentum)	C5	GOBP	3399	GOBP_NEGATIVE_REGULATION_OF_INTERLEUKIN_2_PRODUCTION	GOBP_NEGATIVE_REGULATION_OF_INTERLEUKIN_2_PRODUCTION	25	28	0.893	Up	0.445352	19204	0.445345	0.65607	0.87667
176009	PPBP_Adipose - Subcutaneous_Adipose - Visceral (Omentum)	C5	GOBP	3115	GOBP_NEGATIVE_REGULATION_OF_ANOIKIS	GOBP_NEGATIVE_REGULATION_OF_ANOIKIS	18	18	1	Down	-0.445167	19204	-0.44516	0.656204	0.876725
176010	PPBP_Adipose - Subcutaneous_Adipose - Visceral (Omentum)	C5	GOBP	7875	GOBP_VESICLE_TETHERING_TO_GOLGI	GOBP_VESICLE_TETHERING_TO_GOLGI	5	5	1	Up	0.444587	19204	0.44458	0.656623	0.876871
176011	PPBP_Adipose - Subcutaneous_Adipose - Visceral (Omentum)	C5	GOBP	2499	GOBP_LIPOPHAGY	GOBP_LIPOPHAGY	7	7	1	Up	0.444462	19204	0.444455	0.656714	0.876871
176012	PPBP_Adipose - Subcutaneous_Adipose - Visceral (Omentum)	C5	GOBP	5107	GOBP_POSITIVE_REGULATION_OF_TRANSCRIPTION_REGULATORY_REGION_DNA_BINDING	GOBP_POSITIVE_REGULATION_OF_TRANSCRIPTION...(05107)	18	22	0.818	Down	-0.444423	19204	-0.444416	0.656742	0.876871
176013	PPBP_Adipose - Subcutaneous_Adipose - Visceral (Omentum)	C5	GOBP	3906	GOBP_NEUTROPHIL_MIGRATION	GOBP_NEUTROPHIL_MIGRATION	110	128	0.859	Up	0.444389	19204	0.444382	0.656767	0.876871
176014	PPBP_Adipose - Subcutaneous_Adipose - Visceral (Omentum)	C5	GOBP	2150	GOBP_HIPPO_SIGNALING	GOBP_HIPPO_SIGNALING	44	44	1	Down	-0.444376	19204	-0.444369	0.656776	0.876871
176015	PPBP_Adipose - Subcutaneous_Adipose - Visceral (Omentum)	C5	GOBP	4645	GOBP_POSITIVE_REGULATION_OF_HEART_GROWTH	GOBP_POSITIVE_REGULATION_OF_HEART_GROWTH	29	40	0.725	Down	-0.444219	19204	-0.444212	0.65689	0.8769
176016	PPBP_Adipose - Subcutaneous_Adipose - Visceral (Omentum)	C5	GOBP	4956	GOBP_POSITIVE_REGULATION_OF_PROTEIN_KINASE_C_SIGNALING	GOBP_POSITIVE_REGULATION_OF_PROTEIN_KINASE_C_SIGNALING	9	9	1	Down	-0.444063	19204	-0.444057	0.657002	0.876926
176017	PPBP_Adipose - Subcutaneous_Adipose - Visceral (Omentum)	C5	GOBP	6793	GOBP_REGULATION_OF_T_CELL_MIGRATION	GOBP_REGULATION_OF_T_CELL_MIGRATION	44	49	0.898	Up	0.443787	19204	0.44378	0.657202	0.876967
176018	PPBP_Adipose - Subcutaneous_Adipose - Visceral (Omentum)	C5	GOBP	3540	GOBP_NEGATIVE_REGULATION_OF_NF_KAPPAB_TRANSCRIPTION_FACTOR_ACTIVITY	GOBP_NEGATIVE_REGULATION_OF_NF_KAPPAB...(03540)	74	87	0.851	Down	-0.443766	19204	-0.443759	0.657217	0.876967
176019	PPBP_Adipose - Subcutaneous_Adipose - Visceral (Omentum)	C5	GOBP	4412	GOBP_POSITIVE_REGULATION_OF_CATION_CHANNEL_ACTIVITY	GOBP_POSITIVE_REGULATION_OF_CATION_CHANNEL_ACTIVITY	44	49	0.898	Up	0.443423	19204	0.443416	0.657465	0.87717
176020	PPBP_Adipose - Subcutaneous_Adipose - Visceral (Omentum)	C5	GOBP	6322	GOBP_REGULATION_OF_MUSCLE_HYPERTROPHY	GOBP_REGULATION_OF_MUSCLE_HYPERTROPHY	53	70	0.757	Up	0.443299	19204	0.443293	0.657554	0.87717
176021	PPBP_Adipose - Subcutaneous_Adipose - Visceral (Omentum)	C5	GOBP	4952	GOBP_POSITIVE_REGULATION_OF_PROTEIN_IMPORT_INTO_NUCLEUS	GOBP_POSITIVE_REGULATION_OF_PROTEIN_IMPORT_INTO_NUCLEUS	38	40	0.95	Up	0.442862	19204	0.442855	0.657871	0.877469
176022	PPBP_Adipose - Subcutaneous_Adipose - Visceral (Omentum)	C5	GOBP	7371	GOBP_SNRNA_TRANSCRIPTION	GOBP_SNRNA_TRANSCRIPTION	18	19	0.947	Up	0.442652	19204	0.442645	0.658023	0.877493
176023	PPBP_Adipose - Subcutaneous_Adipose - Visceral (Omentum)	C5	GOBP	824	GOBP_CATECHOLAMINE_SECRETION	GOBP_CATECHOLAMINE_SECRETION	51	61	0.836	Down	-0.442582	19204	-0.442575	0.658073	0.877493
176024	PPBP_Adipose - Subcutaneous_Adipose - Visceral (Omentum)	C5	GOBP	612	GOBP_AXONOGENESIS_INVOLVED_IN_INNERVATION	GOBP_AXONOGENESIS_INVOLVED_IN_INNERVATION	9	9	1	Up	0.442293	19204	0.442286	0.658283	0.877648
176025	PPBP_Adipose - Subcutaneous_Adipose - Visceral (Omentum)	C5	GOBP	3341	GOBP_NEGATIVE_REGULATION_OF_GLIAL_CELL_MIGRATION	GOBP_NEGATIVE_REGULATION_OF_GLIAL_CELL_MIGRATION	6	6	1	Down	-0.441774	19204	-0.441767	0.658658	0.877867
176026	PPBP_Adipose - Subcutaneous_Adipose - Visceral (Omentum)	C5	GOBP	3549	GOBP_NEGATIVE_REGULATION_OF_NUCLEAR_TRANSCRIBED_MRNA_CATABOLIC_PROCESS_DEADENYLATION_DEPENDENT_DECAY	GOBP_NEGATIVE_REGULATION_OF_NUCLEAR_TRANSCRIBED...(03549)	12	12	1	Up	0.441683	19204	0.441676	0.658724	0.877867
176027	PPBP_Adipose - Subcutaneous_Adipose - Visceral (Omentum)	C5	GOBP	943	GOBP_CELLULAR_RESPONSE_TO_LIPID	GOBP_CELLULAR_RESPONSE_TO_LIPID	533	612	0.871	Down	-0.440955	19204	-0.440948	0.659251	0.878433
176028	PPBP_Adipose - Subcutaneous_Adipose - Visceral (Omentum)	C5	GOBP	3102	GOBP_NEGATIVE_REGULATION_OF_ALCOHOL_BIOSYNTHETIC_PROCESS	GOBP_NEGATIVE_REGULATION_OF_ALCOHOL_BIOSYNTHETIC_PROCESS	14	19	0.737	Up	0.440712	19204	0.440705	0.659426	0.878433
176029	PPBP_Adipose - Subcutaneous_Adipose - Visceral (Omentum)	C5	GOBP	1642	GOBP_ENGULFMENT_OF_APOPTOTIC_CELL	GOBP_ENGULFMENT_OF_APOPTOTIC_CELL	14	15	0.933	Down	-0.440373	19204	-0.440367	0.659672	0.878478
176030	PPBP_Adipose - Subcutaneous_Adipose - Visceral (Omentum)	C5	GOBP	6800	GOBP_REGULATION_OF_T_HELPER_1_TYPE_IMMUNE_RESPONSE	GOBP_REGULATION_OF_T_HELPER_1_TYPE_IMMUNE_RESPONSE	26	31	0.839	Up	0.440305	19204	0.440298	0.659721	0.878478
176031	PPBP_Adipose - Subcutaneous_Adipose - Visceral (Omentum)	C5	GOBP	6009	GOBP_REGULATION_OF_GLIAL_CELL_APOPTOTIC_PROCESS	GOBP_REGULATION_OF_GLIAL_CELL_APOPTOTIC_PROCESS	11	11	1	Down	-0.440154	19204	-0.440148	0.65983	0.878478
176032	PPBP_Adipose - Subcutaneous_Adipose - Visceral (Omentum)	C5	GOBP	7485	GOBP_SUBTELOMERIC_HETEROCHROMATIN_FORMATION	GOBP_SUBTELOMERIC_HETEROCHROMATIN_FORMATION	9	9	1	Up	0.439362	19204	0.439356	0.660404	0.878995
176033	PPBP_Adipose - Subcutaneous_Adipose - Visceral (Omentum)	C5	GOBP	6152	GOBP_REGULATION_OF_LAMELLIPODIUM_MORPHOGENESIS	GOBP_REGULATION_OF_LAMELLIPODIUM_MORPHOGENESIS	11	11	1	Down	-0.438985	19204	-0.438978	0.660678	0.879155
176034	PPBP_Adipose - Subcutaneous_Adipose - Visceral (Omentum)	C5	GOBP	4764	GOBP_POSITIVE_REGULATION_OF_MAMMARY_GLAND_EPITHELIAL_CELL_PROLIFERATION	GOBP_POSITIVE_REGULATION_OF_MAMMARY_GLAND...(04764)	6	6	1	Down	-0.438941	19204	-0.438934	0.660709	0.879155
176035	PPBP_Adipose - Subcutaneous_Adipose - Visceral (Omentum)	C5	GOBP	2088	GOBP_HAIR_FOLLICLE_MATURATION	GOBP_HAIR_FOLLICLE_MATURATION	15	15	1	Down	-0.438326	19204	-0.438319	0.661155	0.879501
176036	PPBP_Adipose - Subcutaneous_Adipose - Visceral (Omentum)	C5	GOBP	1440	GOBP_DICARBOXYLIC_ACID_CATABOLIC_PROCESS	GOBP_DICARBOXYLIC_ACID_CATABOLIC_PROCESS	18	19	0.947	Up	0.437966	19204	0.43796	0.661416	0.879601
176037	PPBP_Adipose - Subcutaneous_Adipose - Visceral (Omentum)	C5	GOBP	3284	GOBP_NEGATIVE_REGULATION_OF_DNA_TEMPLATED_TRANSCRIPTION_INITIATION	GOBP_NEGATIVE_REGULATION_OF_DNA_TEMPLATED...(03284)	6	7	0.857	Up	0.43761	19204	0.437604	0.661674	0.879601
176038	PPBP_Adipose - Subcutaneous_Adipose - Visceral (Omentum)	C5	GOBP	2576	GOBP_L_ASCORBIC_ACID_METABOLIC_PROCESS	GOBP_L_ASCORBIC_ACID_METABOLIC_PROCESS	10	10	1	Down	-0.437582	19204	-0.437576	0.661694	0.879601
176039	PPBP_Adipose - Subcutaneous_Adipose - Visceral (Omentum)	C5	GOBP	5090	GOBP_POSITIVE_REGULATION_OF_TOLL_LIKE_RECEPTOR_4_SIGNALING_PATHWAY	GOBP_POSITIVE_REGULATION_OF_TOLL_LIKE_RECEPTOR_4...(05090)	13	13	1	Up	0.437423	19204	0.437417	0.661809	0.879632
176040	PPBP_Adipose - Subcutaneous_Adipose - Visceral (Omentum)	C5	GOBP	7631	GOBP_TOXIN_TRANSPORT	GOBP_TOXIN_TRANSPORT	9	11	0.818	Up	0.437269	19204	0.437262	0.661921	0.879645
176041	PPBP_Adipose - Subcutaneous_Adipose - Visceral (Omentum)	C5	GOBP	355	GOBP_ACYLGLYCEROL_HOMEOSTASIS	GOBP_ACYLGLYCEROL_HOMEOSTASIS	32	43	0.744	Down	-0.437093	19204	-0.437086	0.662049	0.879645
176042	PPBP_Adipose - Subcutaneous_Adipose - Visceral (Omentum)	C5	GOBP	393	GOBP_AGGREPHAGY	GOBP_AGGREPHAGY	10	10	1	Up	0.436421	19204	0.436414	0.662536	0.879982
176043	PPBP_Adipose - Subcutaneous_Adipose - Visceral (Omentum)	C5	GOBP	4910	GOBP_POSITIVE_REGULATION_OF_PHOSPHATIDYLINOSITOL_3_KINASE_ACTIVITY	GOBP_POSITIVE_REGULATION_OF_PHOSPHATIDYLINOSITOL_3...(04910)	21	21	1	Down	-0.436221	19204	-0.436214	0.662681	0.880051
176044	PPBP_Adipose - Subcutaneous_Adipose - Visceral (Omentum)	C5	GOBP	3345	GOBP_NEGATIVE_REGULATION_OF_GLUCONEOGENESIS	GOBP_NEGATIVE_REGULATION_OF_GLUCONEOGENESIS	19	19	1	Down	-0.435414	19204	-0.435407	0.663267	0.880705
176045	PPBP_Adipose - Subcutaneous_Adipose - Visceral (Omentum)	C5	GOBP	6176	GOBP_REGULATION_OF_LIPOPHAGY	GOBP_REGULATION_OF_LIPOPHAGY	5	5	1	Up	0.434145	19204	0.434139	0.664188	0.881682
176046	PPBP_Adipose - Subcutaneous_Adipose - Visceral (Omentum)	C5	GOBP	7348	GOBP_SMALL_MOLECULE_METABOLIC_PROCESS	GOBP_SMALL_MOLECULE_METABOLIC_PROCESS	1684	1871	0.9	Up	0.433644	19204	0.433637	0.664552	0.881755
176047	PPBP_Adipose - Subcutaneous_Adipose - Visceral (Omentum)	C5	GOBP	4306	GOBP_POLY_N_ACETYLLACTOSAMINE_METABOLIC_PROCESS	GOBP_POLY_N_ACETYLLACTOSAMINE_METABOLIC_PROCESS	6	7	0.857	Up	0.433621	19204	0.433614	0.664568	0.881755
176048	PPBP_Adipose - Subcutaneous_Adipose - Visceral (Omentum)	C5	GOBP	1663	GOBP_EPINEPHRINE_TRANSPORT	GOBP_EPINEPHRINE_TRANSPORT	8	11	0.727	Down	-0.433495	19204	-0.433488	0.66466	0.881755
176049	PPBP_Adipose - Subcutaneous_Adipose - Visceral (Omentum)	C5	GOBP	5480	GOBP_PURINE_NUCLEOBASE_TRANSMEMBRANE_TRANSPORT	GOBP_PURINE_NUCLEOBASE_TRANSMEMBRANE_TRANSPORT	8	8	1	Up	0.433392	19204	0.433386	0.664735	0.881755
176050	PPBP_Adipose - Subcutaneous_Adipose - Visceral (Omentum)	C5	GOBP	5930	GOBP_REGULATION_OF_ENDOTHELIAL_CELL_DEVELOPMENT	GOBP_REGULATION_OF_ENDOTHELIAL_CELL_DEVELOPMENT	18	18	1	Down	-0.433302	19204	-0.433295	0.6648	0.881755
176051	PPBP_Adipose - Subcutaneous_Adipose - Visceral (Omentum)	C5	GOBP	6784	GOBP_REGULATION_OF_T_CELL_ACTIVATION_VIA_T_CELL_RECEPTOR_CONTACT_WITH_ANTIGEN_BOUND_TO_MHC_MOLECULE_ON_ANTIGEN_PRESENTING_CELL	GOBP_REGULATION_OF_T_CELL_ACTIVATION_VIA_T_CELL...(06784)	6	6	1	Up	0.433127	19204	0.433121	0.664927	0.8818
176052	PPBP_Adipose - Subcutaneous_Adipose - Visceral (Omentum)	C5	GOBP	7095	GOBP_RESPONSE_TO_THYROID_HORMONE	GOBP_RESPONSE_TO_THYROID_HORMONE	26	29	0.897	Down	-0.432713	19204	-0.432707	0.665228	0.881894
176053	PPBP_Adipose - Subcutaneous_Adipose - Visceral (Omentum)	C5	GOBP	2723	GOBP_MEMBRANE_FUSION_INVOLVED_IN_VIRAL_ENTRY_INTO_HOST_CELL	GOBP_MEMBRANE_FUSION_INVOLVED_IN_VIRAL_ENTRY_INTO_HOST_CELL	5	5	1	Up	0.432645	19204	0.432639	0.665277	0.881894
176054	PPBP_Adipose - Subcutaneous_Adipose - Visceral (Omentum)	C5	GOBP	6337	GOBP_REGULATION_OF_MYOTUBE_DIFFERENTIATION	GOBP_REGULATION_OF_MYOTUBE_DIFFERENTIATION	40	49	0.816	Down	-0.432293	19204	-0.432286	0.665533	0.882053
176055	PPBP_Adipose - Subcutaneous_Adipose - Visceral (Omentum)	C5	GOBP	3584	GOBP_NEGATIVE_REGULATION_OF_PHOSPHOPROTEIN_PHOSPHATASE_ACTIVITY	GOBP_NEGATIVE_REGULATION_OF_PHOSPHOPROTEIN...(03584)	19	20	0.95	Up	0.432225	19204	0.432218	0.665583	0.882053
176056	PPBP_Adipose - Subcutaneous_Adipose - Visceral (Omentum)	C5	GOBP	6953	GOBP_RESPONSE_TO_EXTRACELLULAR_STIMULUS	GOBP_RESPONSE_TO_EXTRACELLULAR_STIMULUS	457	524	0.872	Up	0.432008	19204	0.432001	0.665741	0.882139
176057	PPBP_Adipose - Subcutaneous_Adipose - Visceral (Omentum)	C5	GOBP	3465	GOBP_NEGATIVE_REGULATION_OF_MAST_CELL_ACTIVATION	GOBP_NEGATIVE_REGULATION_OF_MAST_CELL_ACTIVATION	12	13	0.923	Up	0.431623	19204	0.431616	0.666021	0.882149
176058	PPBP_Adipose - Subcutaneous_Adipose - Visceral (Omentum)	C5	GOBP	5811	GOBP_REGULATION_OF_CHEMOKINE_MEDIATED_SIGNALING_PATHWAY	GOBP_REGULATION_OF_CHEMOKINE_MEDIATED_SIGNALING_PATHWAY	10	10	1	Down	-0.431486	19204	-0.431479	0.66612	0.882149
176059	PPBP_Adipose - Subcutaneous_Adipose - Visceral (Omentum)	C5	GOBP	4753	GOBP_POSITIVE_REGULATION_OF_LYMPHOCYTE_DIFFERENTIATION	GOBP_POSITIVE_REGULATION_OF_LYMPHOCYTE...(04753)	120	130	0.923	Down	-0.431124	19204	-0.431118	0.666383	0.882318
176060	PPBP_Adipose - Subcutaneous_Adipose - Visceral (Omentum)	C5	GOBP	7049	GOBP_RESPONSE_TO_ORGANIC_CYCLIC_COMPOUND	GOBP_RESPONSE_TO_ORGANIC_CYCLIC_COMPOUND	793	913	0.869	Down	-0.431055	19204	-0.431048	0.666433	0.882318
176061	PPBP_Adipose - Subcutaneous_Adipose - Visceral (Omentum)	C5	GOBP	3193	GOBP_NEGATIVE_REGULATION_OF_CELL_ADHESION_MEDIATED_BY_INTEGRIN	GOBP_NEGATIVE_REGULATION_OF_CELL_ADHESION_MEDIATED_BY_INTEGRIN	11	12	0.917	Up	0.430897	19204	0.43089	0.666548	0.882346
176062	PPBP_Adipose - Subcutaneous_Adipose - Visceral (Omentum)	C5	GOBP	1078	GOBP_CELL_PROLIFERATION_IN_FOREBRAIN	GOBP_CELL_PROLIFERATION_IN_FOREBRAIN	21	27	0.778	Down	-0.430356	19204	-0.430349	0.666942	0.882725
176063	PPBP_Adipose - Subcutaneous_Adipose - Visceral (Omentum)	C5	GOBP	2344	GOBP_INTRACELLULAR_PH_ELEVATION	GOBP_INTRACELLULAR_PH_ELEVATION	7	8	0.875	Up	0.430248	19204	0.430241	0.66702	0.882725
176064	PPBP_Adipose - Subcutaneous_Adipose - Visceral (Omentum)	C5	GOBP	1692	GOBP_ERBB2_ERBB4_SIGNALING_PATHWAY	GOBP_ERBB2_ERBB4_SIGNALING_PATHWAY	5	5	1	Down	-0.429916	19204	-0.42991	0.667261	0.882827
176065	PPBP_Adipose - Subcutaneous_Adipose - Visceral (Omentum)	C5	GOBP	7480	GOBP_SUBSTANTIA_NIGRA_DEVELOPMENT	GOBP_SUBSTANTIA_NIGRA_DEVELOPMENT	42	44	0.955	Up	0.429871	19204	0.429864	0.667294	0.882827
176066	PPBP_Adipose - Subcutaneous_Adipose - Visceral (Omentum)	C5	GOBP	6442	GOBP_REGULATION_OF_PHOSPHATIDYLCHOLINE_METABOLIC_PROCESS	GOBP_REGULATION_OF_PHOSPHATIDYLCHOLINE_METABOLIC_PROCESS	10	10	1	Down	-0.429759	19204	-0.429752	0.667376	0.882827
176067	PPBP_Adipose - Subcutaneous_Adipose - Visceral (Omentum)	C5	GOBP	938	GOBP_CELLULAR_RESPONSE_TO_LEAD_ION	GOBP_CELLULAR_RESPONSE_TO_LEAD_ION	5	5	1	Down	-0.429456	19204	-0.42945	0.667596	0.882994
176068	PPBP_Adipose - Subcutaneous_Adipose - Visceral (Omentum)	C5	GOBP	462	GOBP_AMYLOID_BETA_CLEARANCE_BY_CELLULAR_CATABOLIC_PROCESS	GOBP_AMYLOID_BETA_CLEARANCE_BY_CELLULAR_CATABOLIC_PROCESS	8	8	1	Up	0.428959	19204	0.428952	0.667958	0.883106
176069	PPBP_Adipose - Subcutaneous_Adipose - Visceral (Omentum)	C5	GOBP	6762	GOBP_REGULATION_OF_TRANSLATIONAL_INITIATION_IN_RESPONSE_TO_STRESS	GOBP_REGULATION_OF_TRANSLATIONAL_INITIATION_IN...(06762)	14	14	1	Up	0.4288	19204	0.428793	0.668074	0.883106
176070	PPBP_Adipose - Subcutaneous_Adipose - Visceral (Omentum)	C5	GOBP	1288	GOBP_CYCLIC_GMP_AMP_TRANSMEMBRANE_IMPORT_ACROSS_PLASMA_MEMBRANE	GOBP_CYCLIC_GMP_AMP_TRANSMEMBRANE_IMPORT_ACROSS...(01288)	5	6	0.833	Down	-0.428552	19204	-0.428546	0.668254	0.883106
176071	PPBP_Adipose - Subcutaneous_Adipose - Visceral (Omentum)	C5	GOBP	5893	GOBP_REGULATION_OF_DNA_LIGATION	GOBP_REGULATION_OF_DNA_LIGATION	6	6	1	Up	0.428526	19204	0.428519	0.668273	0.883106
176072	PPBP_Adipose - Subcutaneous_Adipose - Visceral (Omentum)	C5	GOBP	1474	GOBP_DNA_INTEGRATION	GOBP_DNA_INTEGRATION	7	8	0.875	Up	0.427512	19204	0.427505	0.669011	0.883106
176073	PPBP_Adipose - Subcutaneous_Adipose - Visceral (Omentum)	C5	GOBP	1807	GOBP_FATTY_ACID_ELONGATION_SATURATED_FATTY_ACID	GOBP_FATTY_ACID_ELONGATION_SATURATED_FATTY_ACID	7	7	1	Down	-0.427378	19204	-0.427371	0.669109	0.883106
176074	PPBP_Adipose - Subcutaneous_Adipose - Visceral (Omentum)	C5	GOBP	1514	GOBP_DORSAL_VENTRAL_AXIS_SPECIFICATION	GOBP_DORSAL_VENTRAL_AXIS_SPECIFICATION	12	12	1	Up	0.426965	19204	0.426959	0.669409	0.883106
176075	PPBP_Adipose - Subcutaneous_Adipose - Visceral (Omentum)	C5	GOBP	6584	GOBP_REGULATION_OF_RENAL_SYSTEM_PROCESS	GOBP_REGULATION_OF_RENAL_SYSTEM_PROCESS	21	22	0.955	Up	0.426745	19204	0.426739	0.66957	0.883106
176076	PPBP_Adipose - Subcutaneous_Adipose - Visceral (Omentum)	C5	GOBP	6638	GOBP_REGULATION_OF_SKELETAL_MUSCLE_CELL_DIFFERENTIATION	GOBP_REGULATION_OF_SKELETAL_MUSCLE_CELL...(06638)	18	20	0.9	Down	-0.426526	19204	-0.426519	0.669729	0.883106
176077	PPBP_Adipose - Subcutaneous_Adipose - Visceral (Omentum)	C5	GOBP	6970	GOBP_RESPONSE_TO_GRANULOCYTE_MACROPHAGE_COLONY_STIMULATING_FACTOR	GOBP_RESPONSE_TO_GRANULOCYTE_MACROPHAGE_COLONY...(06970)	8	9	0.889	Down	-0.426421	19204	-0.426414	0.669806	0.883106
176078	PPBP_Adipose - Subcutaneous_Adipose - Visceral (Omentum)	C5	GOBP	7498	GOBP_SULFUR_COMPOUND_BIOSYNTHETIC_PROCESS	GOBP_SULFUR_COMPOUND_BIOSYNTHETIC_PROCESS	147	161	0.913	Up	0.426286	19204	0.42628	0.669904	0.883106
176079	PPBP_Adipose - Subcutaneous_Adipose - Visceral (Omentum)	C5	GOBP	877	GOBP_CELLULAR_RESPONSE_TO_ALKALOID	GOBP_CELLULAR_RESPONSE_TO_ALKALOID	33	36	0.917	Up	0.426202	19204	0.426196	0.669965	0.883106
176080	PPBP_Adipose - Subcutaneous_Adipose - Visceral (Omentum)	C5	GOBP	1856	GOBP_FOLIC_ACID_CONTAINING_COMPOUND_BIOSYNTHETIC_PROCESS	GOBP_FOLIC_ACID_CONTAINING_COMPOUND_BIOSYNTHETIC_PROCESS	7	8	0.875	Up	0.426142	19204	0.426135	0.670009	0.883106
176081	PPBP_Adipose - Subcutaneous_Adipose - Visceral (Omentum)	C5	GOBP	7725	GOBP_TYPE_B_PANCREATIC_CELL_DEVELOPMENT	GOBP_TYPE_B_PANCREATIC_CELL_DEVELOPMENT	19	24	0.792	Down	-0.425962	19204	-0.425956	0.67014	0.883106
176082	PPBP_Adipose - Subcutaneous_Adipose - Visceral (Omentum)	C5	GOBP	7577	GOBP_TETRAHYDROFOLATE_BIOSYNTHETIC_PROCESS	GOBP_TETRAHYDROFOLATE_BIOSYNTHETIC_PROCESS	5	6	0.833	Up	0.425918	19204	0.425911	0.670172	0.883106
176083	PPBP_Adipose - Subcutaneous_Adipose - Visceral (Omentum)	C5	GOBP	7456	GOBP_STEROID_HORMONE_SECRETION	GOBP_STEROID_HORMONE_SECRETION	25	27	0.926	Up	0.42574	19204	0.425734	0.670302	0.883106
176084	PPBP_Adipose - Subcutaneous_Adipose - Visceral (Omentum)	C5	GOBP	6458	GOBP_REGULATION_OF_PIGMENTATION	GOBP_REGULATION_OF_PIGMENTATION	14	17	0.824	Up	0.425713	19204	0.425706	0.670322	0.883106
176085	PPBP_Adipose - Subcutaneous_Adipose - Visceral (Omentum)	C5	GOBP	6890	GOBP_RESPIRATORY_GASEOUS_EXCHANGE_BY_RESPIRATORY_SYSTEM	GOBP_RESPIRATORY_GASEOUS_EXCHANGE_BY_RESPIRATORY_SYSTEM	65	74	0.878	Down	-0.4257	19204	-0.425694	0.670331	0.883106
176086	PPBP_Adipose - Subcutaneous_Adipose - Visceral (Omentum)	C5	GOBP	2233	GOBP_IMP_SALVAGE	GOBP_IMP_SALVAGE	5	5	1	Down	-0.425537	19204	-0.42553	0.67045	0.883106
176087	PPBP_Adipose - Subcutaneous_Adipose - Visceral (Omentum)	C5	GOBP	5417	GOBP_PROTEIN_RETENTION_IN_ER_LUMEN	GOBP_PROTEIN_RETENTION_IN_ER_LUMEN	8	8	1	Up	0.425442	19204	0.425435	0.670519	0.883106
176088	PPBP_Adipose - Subcutaneous_Adipose - Visceral (Omentum)	C5	GOBP	1463	GOBP_DNA_CATABOLIC_PROCESS	GOBP_DNA_CATABOLIC_PROCESS	31	32	0.969	Up	0.425412	19204	0.425405	0.670541	0.883106
176089	PPBP_Adipose - Subcutaneous_Adipose - Visceral (Omentum)	C5	GOBP	4556	GOBP_POSITIVE_REGULATION_OF_ENDOTHELIAL_CELL_APOPTOTIC_PROCESS	GOBP_POSITIVE_REGULATION_OF_ENDOTHELIAL_CELL...(04556)	17	24	0.708	Down	-0.425202	19204	-0.425195	0.670694	0.883122
176090	PPBP_Adipose - Subcutaneous_Adipose - Visceral (Omentum)	C5	GOBP	7682	GOBP_TRIF_DEPENDENT_TOLL_LIKE_RECEPTOR_SIGNALING_PATHWAY	GOBP_TRIF_DEPENDENT_TOLL_LIKE_RECEPTOR_SIGNALING_PATHWAY	11	11	1	Up	0.425108	19204	0.425101	0.670763	0.883122
176091	PPBP_Adipose - Subcutaneous_Adipose - Visceral (Omentum)	C5	GOBP	6614	GOBP_REGULATION_OF_RIG_I_SIGNALING_PATHWAY	GOBP_REGULATION_OF_RIG_I_SIGNALING_PATHWAY	18	20	0.9	Up	0.424613	19204	0.424607	0.671123	0.883213
176092	PPBP_Adipose - Subcutaneous_Adipose - Visceral (Omentum)	C5	GOBP	6534	GOBP_REGULATION_OF_PROTEIN_LOCALIZATION_TO_CILIUM	GOBP_REGULATION_OF_PROTEIN_LOCALIZATION_TO_CILIUM	11	11	1	Up	0.424469	19204	0.424463	0.671228	0.883213
176093	PPBP_Adipose - Subcutaneous_Adipose - Visceral (Omentum)	C5	GOBP	700	GOBP_BROWN_FAT_CELL_DIFFERENTIATION	GOBP_BROWN_FAT_CELL_DIFFERENTIATION	49	54	0.907	Up	0.424157	19204	0.424151	0.671456	0.883213
176094	PPBP_Adipose - Subcutaneous_Adipose - Visceral (Omentum)	C5	GOBP	513	GOBP_ANTIGEN_PROCESSING_AND_PRESENTATION_OF_PEPTIDE_ANTIGEN_VIA_MHC_CLASS_I	GOBP_ANTIGEN_PROCESSING_AND_PRESENTATION_OF...(00513)	36	37	0.973	Down	-0.424052	19204	-0.424045	0.671533	0.883213
176095	PPBP_Adipose - Subcutaneous_Adipose - Visceral (Omentum)	C5	GOBP	5133	GOBP_POSITIVE_REGULATION_OF_T_CELL_CYTOKINE_PRODUCTION	GOBP_POSITIVE_REGULATION_OF_T_CELL_CYTOKINE_PRODUCTION	24	26	0.923	Down	-0.423796	19204	-0.423789	0.671719	0.883213
176096	PPBP_Adipose - Subcutaneous_Adipose - Visceral (Omentum)	C5	GOBP	1772	GOBP_EXPORT_FROM_CELL	GOBP_EXPORT_FROM_CELL	789	910	0.867	Down	-0.423671	19204	-0.423664	0.671811	0.883213
176097	PPBP_Adipose - Subcutaneous_Adipose - Visceral (Omentum)	C5	GOBP	4714	GOBP_POSITIVE_REGULATION_OF_JNK_CASCADE	GOBP_POSITIVE_REGULATION_OF_JNK_CASCADE	82	88	0.932	Down	-0.423475	19204	-0.423469	0.671953	0.883213
176098	PPBP_Adipose - Subcutaneous_Adipose - Visceral (Omentum)	C5	GOBP	7236	GOBP_SCF_DEPENDENT_PROTEASOMAL_UBIQUITIN_DEPENDENT_PROTEIN_CATABOLIC_PROCESS	GOBP_SCF_DEPENDENT_PROTEASOMAL_UBIQUITIN_DEPENDENT...(07236)	46	47	0.979	Up	0.423368	19204	0.423362	0.672031	0.883213
176099	PPBP_Adipose - Subcutaneous_Adipose - Visceral (Omentum)	C5	GOBP	3901	GOBP_NEUTROPHIL_HOMEOSTASIS	GOBP_NEUTROPHIL_HOMEOSTASIS	21	21	1	Up	0.423331	19204	0.423324	0.672059	0.883213
176100	PPBP_Adipose - Subcutaneous_Adipose - Visceral (Omentum)	C5	GOBP	6448	GOBP_REGULATION_OF_PHOSPHOLIPASE_C_ACTIVATING_G_PROTEIN_COUPLED_RECEPTOR_SIGNALING_PATHWAY	GOBP_REGULATION_OF_PHOSPHOLIPASE_C_ACTIVATING_G...(06448)	5	6	0.833	Down	-0.423304	19204	-0.423298	0.672078	0.883213
176101	PPBP_Adipose - Subcutaneous_Adipose - Visceral (Omentum)	C5	GOBP	529	GOBP_APOLIPOPROTEIN_A_I_MEDIATED_SIGNALING_PATHWAY	GOBP_APOLIPOPROTEIN_A_I_MEDIATED_SIGNALING_PATHWAY	5	7	0.714	Up	0.42319	19204	0.423184	0.672161	0.883213
176102	PPBP_Adipose - Subcutaneous_Adipose - Visceral (Omentum)	C5	GOBP	6093	GOBP_REGULATION_OF_HYDROLASE_ACTIVITY	GOBP_REGULATION_OF_HYDROLASE_ACTIVITY	674	775	0.87	Down	-0.423147	19204	-0.42314	0.672193	0.883213
176103	PPBP_Adipose - Subcutaneous_Adipose - Visceral (Omentum)	C5	GOBP	7282	GOBP_SEQUESTERING_OF_METAL_ION	GOBP_SEQUESTERING_OF_METAL_ION	9	12	0.75	Up	0.422994	19204	0.422988	0.672304	0.883213
176104	PPBP_Adipose - Subcutaneous_Adipose - Visceral (Omentum)	C5	GOBP	5863	GOBP_REGULATION_OF_DEFENSE_RESPONSE	GOBP_REGULATION_OF_DEFENSE_RESPONSE	692	823	0.841	Up	0.422658	19204	0.422652	0.672549	0.883213
176105	PPBP_Adipose - Subcutaneous_Adipose - Visceral (Omentum)	C5	GOBP	3713	GOBP_NEGATIVE_REGULATION_OF_SUPRAMOLECULAR_FIBER_ORGANIZATION	GOBP_NEGATIVE_REGULATION_OF_SUPRAMOLECULAR_FIBER_ORGANIZATION	154	167	0.922	Down	-0.422529	19204	-0.422522	0.672644	0.883213
176106	PPBP_Adipose - Subcutaneous_Adipose - Visceral (Omentum)	C5	GOBP	7552	GOBP_TELENCEPHALON_GLIAL_CELL_MIGRATION	GOBP_TELENCEPHALON_GLIAL_CELL_MIGRATION	25	27	0.926	Up	0.422501	19204	0.422495	0.672664	0.883213
176107	PPBP_Adipose - Subcutaneous_Adipose - Visceral (Omentum)	C5	GOBP	2188	GOBP_HYALURONAN_BIOSYNTHETIC_PROCESS	GOBP_HYALURONAN_BIOSYNTHETIC_PROCESS	14	14	1	Down	-0.422433	19204	-0.422427	0.672713	0.883213
176108	PPBP_Adipose - Subcutaneous_Adipose - Visceral (Omentum)	C5	GOBP	5568	GOBP_RECEPTOR_MEDIATED_ENDOCYTOSIS	GOBP_RECEPTOR_MEDIATED_ENDOCYTOSIS	242	263	0.92	Up	0.422263	19204	0.422257	0.672838	0.883213
176109	PPBP_Adipose - Subcutaneous_Adipose - Visceral (Omentum)	C5	GOBP	1204	GOBP_CLEAVAGE_FURROW_FORMATION	GOBP_CLEAVAGE_FURROW_FORMATION	7	7	1	Up	0.421687	19204	0.421681	0.673258	0.883587
176110	PPBP_Adipose - Subcutaneous_Adipose - Visceral (Omentum)	C5	GOBP	559	GOBP_ASPARTATE_FAMILY_AMINO_ACID_BIOSYNTHETIC_PROCESS	GOBP_ASPARTATE_FAMILY_AMINO_ACID_BIOSYNTHETIC_PROCESS	20	21	0.952	Up	0.420456	19204	0.420449	0.674157	0.884523
176111	PPBP_Adipose - Subcutaneous_Adipose - Visceral (Omentum)	C5	GOBP	5905	GOBP_REGULATION_OF_DNA_TEMPLATED_TRANSCRIPTION_IN_RESPONSE_TO_STRESS	GOBP_REGULATION_OF_DNA_TEMPLATED_TRANSCRIPTION_IN...(05905)	39	39	1	Up	0.420292	19204	0.420285	0.674277	0.884558
176112	PPBP_Adipose - Subcutaneous_Adipose - Visceral (Omentum)	C5	GOBP	7070	GOBP_RESPONSE_TO_PROSTAGLANDIN_D	GOBP_RESPONSE_TO_PROSTAGLANDIN_D	5	5	1	Down	-0.419778	19204	-0.419772	0.674652	0.884826
176113	PPBP_Adipose - Subcutaneous_Adipose - Visceral (Omentum)	C5	GOBP	5851	GOBP_REGULATION_OF_CYSTEINE_TYPE_ENDOPEPTIDASE_ACTIVITY	GOBP_REGULATION_OF_CYSTEINE_TYPE_ENDOPEPTIDASE_ACTIVITY	174	195	0.892	Down	-0.419757	19204	-0.41975	0.674668	0.884826
176114	PPBP_Adipose - Subcutaneous_Adipose - Visceral (Omentum)	C5	GOBP	3890	GOBP_NEUTRAL_AMINO_ACID_TRANSPORT	GOBP_NEUTRAL_AMINO_ACID_TRANSPORT	50	58	0.862	Down	-0.418324	19204	-0.418318	0.675715	0.885465
176115	PPBP_Adipose - Subcutaneous_Adipose - Visceral (Omentum)	C5	GOBP	4712	GOBP_POSITIVE_REGULATION_OF_ISOTYPE_SWITCHING_TO_IGG_ISOTYPES	GOBP_POSITIVE_REGULATION_OF_ISOTYPE_SWITCHING_TO_IGG_ISOTYPES	9	11	0.818	Up	0.418111	19204	0.418104	0.675871	0.885465
176116	PPBP_Adipose - Subcutaneous_Adipose - Visceral (Omentum)	C5	GOBP	457	GOBP_AMP_METABOLIC_PROCESS	GOBP_AMP_METABOLIC_PROCESS	23	23	1	Down	-0.418098	19204	-0.418092	0.67588	0.885465
176117	PPBP_Adipose - Subcutaneous_Adipose - Visceral (Omentum)	C5	GOBP	6737	GOBP_REGULATION_OF_TOLL_LIKE_RECEPTOR_3_SIGNALING_PATHWAY	GOBP_REGULATION_OF_TOLL_LIKE_RECEPTOR_3_SIGNALING_PATHWAY	12	12	1	Down	-0.417865	19204	-0.417858	0.676051	0.885465
176118	PPBP_Adipose - Subcutaneous_Adipose - Visceral (Omentum)	C5	GOBP	4501	GOBP_POSITIVE_REGULATION_OF_CYTOKINE_PRODUCTION_INVOLVED_IN_IMMUNE_RESPONSE	GOBP_POSITIVE_REGULATION_OF_CYTOKINE_PRODUCTION...(04501)	77	82	0.939	Down	-0.417164	19204	-0.417157	0.676563	0.885465
176119	PPBP_Adipose - Subcutaneous_Adipose - Visceral (Omentum)	C5	GOBP	3307	GOBP_NEGATIVE_REGULATION_OF_ERAD_PATHWAY	GOBP_NEGATIVE_REGULATION_OF_ERAD_PATHWAY	6	6	1	Down	-0.417088	19204	-0.417082	0.676619	0.885465
176120	PPBP_Adipose - Subcutaneous_Adipose - Visceral (Omentum)	C5	GOBP	5800	GOBP_REGULATION_OF_CELL_SHAPE	GOBP_REGULATION_OF_CELL_SHAPE	135	140	0.964	Up	0.417004	19204	0.416998	0.67668	0.885465
176121	PPBP_Adipose - Subcutaneous_Adipose - Visceral (Omentum)	C5	GOBP	3418	GOBP_NEGATIVE_REGULATION_OF_JUN_KINASE_ACTIVITY	GOBP_NEGATIVE_REGULATION_OF_JUN_KINASE_ACTIVITY	12	14	0.857	Down	-0.416834	19204	-0.416828	0.676804	0.885465
176122	PPBP_Adipose - Subcutaneous_Adipose - Visceral (Omentum)	C5	GOBP	3053	GOBP_MYOSIN_FILAMENT_ORGANIZATION	GOBP_MYOSIN_FILAMENT_ORGANIZATION	6	6	1	Up	0.416793	19204	0.416786	0.676835	0.885465
176123	PPBP_Adipose - Subcutaneous_Adipose - Visceral (Omentum)	C5	GOBP	6459	GOBP_REGULATION_OF_PIGMENT_CELL_DIFFERENTIATION	GOBP_REGULATION_OF_PIGMENT_CELL_DIFFERENTIATION	7	8	0.875	Down	-0.416585	19204	-0.416578	0.676987	0.885542
176124	PPBP_Adipose - Subcutaneous_Adipose - Visceral (Omentum)	C5	GOBP	5402	GOBP_PROTEIN_O_LINKED_GLYCOSYLATION_VIA_THREONINE	GOBP_PROTEIN_O_LINKED_GLYCOSYLATION_VIA_THREONINE	10	10	1	Down	-0.416149	19204	-0.416143	0.677305	0.885765
176125	PPBP_Adipose - Subcutaneous_Adipose - Visceral (Omentum)	C5	GOBP	3298	GOBP_NEGATIVE_REGULATION_OF_EPIDERMAL_GROWTH_FACTOR_RECEPTOR_SIGNALING_PATHWAY	GOBP_NEGATIVE_REGULATION_OF_EPIDERMAL_GROWTH...(03298)	26	27	0.963	Down	-0.416096	19204	-0.41609	0.677344	0.885765
176126	PPBP_Adipose - Subcutaneous_Adipose - Visceral (Omentum)	C5	GOBP	3058	GOBP_NADH_METABOLIC_PROCESS	GOBP_NADH_METABOLIC_PROCESS	11	11	1	Up	0.414524	19204	0.414518	0.678495	0.887025
176127	PPBP_Adipose - Subcutaneous_Adipose - Visceral (Omentum)	C5	GOBP	6497	GOBP_REGULATION_OF_PROGRAMMED_CELL_DEATH	GOBP_REGULATION_OF_PROGRAMMED_CELL_DEATH	1345	1563	0.861	Down	-0.413679	19204	-0.413673	0.679114	0.88759
176128	PPBP_Adipose - Subcutaneous_Adipose - Visceral (Omentum)	C5	GOBP	3853	GOBP_NEURON_CELLULAR_HOMEOSTASIS	GOBP_NEURON_CELLULAR_HOMEOSTASIS	57	63	0.905	Up	0.412961	19204	0.412955	0.67964	0.888155
176129	PPBP_Adipose - Subcutaneous_Adipose - Visceral (Omentum)	C5	GOBP	6527	GOBP_REGULATION_OF_PROTEIN_LIPIDATION	GOBP_REGULATION_OF_PROTEIN_LIPIDATION	10	11	0.909	Up	0.412192	19204	0.412185	0.680204	0.888769
176130	PPBP_Adipose - Subcutaneous_Adipose - Visceral (Omentum)	C5	GOBP	7030	GOBP_RESPONSE_TO_MERCURY_ION	GOBP_RESPONSE_TO_MERCURY_ION	7	10	0.7	Up	0.41175	19204	0.411744	0.680527	0.88907
176131	PPBP_Adipose - Subcutaneous_Adipose - Visceral (Omentum)	C5	GOBP	570	GOBP_ASYMMETRIC_CELL_DIVISION	GOBP_ASYMMETRIC_CELL_DIVISION	19	19	1	Up	0.411225	19204	0.411219	0.680912	0.88945
176132	PPBP_Adipose - Subcutaneous_Adipose - Visceral (Omentum)	C5	GOBP	1298	GOBP_CYTOCHROME_COMPLEX_ASSEMBLY	GOBP_CYTOCHROME_COMPLEX_ASSEMBLY	36	40	0.9	Up	0.410772	19204	0.410766	0.681244	0.889639
176133	PPBP_Adipose - Subcutaneous_Adipose - Visceral (Omentum)	C5	GOBP	3899	GOBP_NEUTROPHIL_DIFFERENTIATION	GOBP_NEUTROPHIL_DIFFERENTIATION	10	11	0.909	Up	0.41027	19204	0.410264	0.681612	0.889722
176134	PPBP_Adipose - Subcutaneous_Adipose - Visceral (Omentum)	C5	GOBP	6989	GOBP_RESPONSE_TO_INORGANIC_SUBSTANCE	GOBP_RESPONSE_TO_INORGANIC_SUBSTANCE	480	531	0.904	Up	0.409903	19204	0.409896	0.681882	0.889722
176135	PPBP_Adipose - Subcutaneous_Adipose - Visceral (Omentum)	C5	GOBP	1106	GOBP_CERAMIDE_BIOSYNTHETIC_PROCESS	GOBP_CERAMIDE_BIOSYNTHETIC_PROCESS	65	68	0.956	Up	0.409895	19204	0.409889	0.681887	0.889722
176136	PPBP_Adipose - Subcutaneous_Adipose - Visceral (Omentum)	C5	GOBP	3001	GOBP_MULTICELLULAR_ORGANISM_REPRODUCTION	GOBP_MULTICELLULAR_ORGANISM_REPRODUCTION	736	964	0.763	Down	-0.409791	19204	-0.409785	0.681964	0.889722
176137	PPBP_Adipose - Subcutaneous_Adipose - Visceral (Omentum)	C5	GOBP	904	GOBP_CELLULAR_RESPONSE_TO_ETHANOL	GOBP_CELLULAR_RESPONSE_TO_ETHANOL	10	13	0.769	Up	0.409527	19204	0.409521	0.682157	0.889852
176138	PPBP_Adipose - Subcutaneous_Adipose - Visceral (Omentum)	C5	GOBP	7046	GOBP_RESPONSE_TO_NITROGEN_COMPOUND	GOBP_RESPONSE_TO_NITROGEN_COMPOUND	1000	1137	0.88	Up	0.408756	19204	0.40875	0.682723	0.890161
176139	PPBP_Adipose - Subcutaneous_Adipose - Visceral (Omentum)	C5	GOBP	2422	GOBP_LACTATE_TRANSMEMBRANE_TRANSPORT	GOBP_LACTATE_TRANSMEMBRANE_TRANSPORT	6	7	0.857	Down	-0.408652	19204	-0.408645	0.6828	0.890161
176140	PPBP_Adipose - Subcutaneous_Adipose - Visceral (Omentum)	C5	GOBP	512	GOBP_ANTIGEN_PROCESSING_AND_PRESENTATION_OF_PEPTIDE_ANTIGEN	GOBP_ANTIGEN_PROCESSING_AND_PRESENTATION_OF...(00512)	67	72	0.931	Down	-0.408451	19204	-0.408445	0.682947	0.890161
176141	PPBP_Adipose - Subcutaneous_Adipose - Visceral (Omentum)	C5	GOBP	960	GOBP_CELLULAR_RESPONSE_TO_OXIDATIVE_STRESS	GOBP_CELLULAR_RESPONSE_TO_OXIDATIVE_STRESS	237	256	0.926	Up	0.408437	19204	0.408431	0.682957	0.890161
176142	PPBP_Adipose - Subcutaneous_Adipose - Visceral (Omentum)	C5	GOBP	6522	GOBP_REGULATION_OF_PROTEIN_K48_LINKED_UBIQUITINATION	GOBP_REGULATION_OF_PROTEIN_K48_LINKED...(06522)	6	6	1	Up	0.408289	19204	0.408282	0.683066	0.890181
176143	PPBP_Adipose - Subcutaneous_Adipose - Visceral (Omentum)	C5	GOBP	6515	GOBP_REGULATION_OF_PROTEIN_DEPOLYMERIZATION	GOBP_REGULATION_OF_PROTEIN_DEPOLYMERIZATION	85	86	0.988	Up	0.407858	19204	0.407851	0.683383	0.890444
176144	PPBP_Adipose - Subcutaneous_Adipose - Visceral (Omentum)	C5	GOBP	2497	GOBP_LIPID_STORAGE	GOBP_LIPID_STORAGE	85	94	0.904	Up	0.407758	19204	0.407752	0.683456	0.890444
176145	PPBP_Adipose - Subcutaneous_Adipose - Visceral (Omentum)	C5	GOBP	7067	GOBP_RESPONSE_TO_POTASSIUM_ION	GOBP_RESPONSE_TO_POTASSIUM_ION	16	18	0.889	Down	-0.407442	19204	-0.407436	0.683688	0.890611
176146	PPBP_Adipose - Subcutaneous_Adipose - Visceral (Omentum)	C5	GOBP	2971	GOBP_MOTOR_NEURON_AXON_GUIDANCE	GOBP_MOTOR_NEURON_AXON_GUIDANCE	22	25	0.88	Down	-0.40728	19204	-0.407274	0.683807	0.890611
176147	PPBP_Adipose - Subcutaneous_Adipose - Visceral (Omentum)	C5	GOBP	5700	GOBP_REGULATION_OF_B_CELL_RECEPTOR_SIGNALING_PATHWAY	GOBP_REGULATION_OF_B_CELL_RECEPTOR_SIGNALING_PATHWAY	20	23	0.87	Down	-0.4072	19204	-0.407194	0.683866	0.890611
176148	PPBP_Adipose - Subcutaneous_Adipose - Visceral (Omentum)	C5	GOBP	789	GOBP_CARDIAC_MUSCLE_CELL_FATE_COMMITMENT	GOBP_CARDIAC_MUSCLE_CELL_FATE_COMMITMENT	8	11	0.727	Down	-0.406085	19204	-0.406079	0.684685	0.891349
176149	PPBP_Adipose - Subcutaneous_Adipose - Visceral (Omentum)	C5	GOBP	3961	GOBP_NUCLEOBASE_CONTAINING_SMALL_MOLECULE_INTERCONVERSION	GOBP_NUCLEOBASE_CONTAINING_SMALL_MOLECULE...(03961)	8	8	1	Down	-0.405954	19204	-0.405948	0.684781	0.891349
176150	PPBP_Adipose - Subcutaneous_Adipose - Visceral (Omentum)	C5	GOBP	2668	GOBP_MAST_CELL_MEDIATED_IMMUNITY	GOBP_MAST_CELL_MEDIATED_IMMUNITY	52	60	0.867	Down	-0.405848	19204	-0.405842	0.684858	0.891349
176151	PPBP_Adipose - Subcutaneous_Adipose - Visceral (Omentum)	C5	GOBP	3850	GOBP_NEURONAL_SIGNAL_TRANSDUCTION	GOBP_NEURONAL_SIGNAL_TRANSDUCTION	7	7	1	Down	-0.405706	19204	-0.4057	0.684963	0.891349
176152	PPBP_Adipose - Subcutaneous_Adipose - Visceral (Omentum)	C5	GOBP	7291	GOBP_SEROTONIN_SECRETION	GOBP_SEROTONIN_SECRETION	9	10	0.9	Up	0.405661	19204	0.405655	0.684996	0.891349
176153	PPBP_Adipose - Subcutaneous_Adipose - Visceral (Omentum)	C5	GOBP	6256	GOBP_REGULATION_OF_MICROTUBULE_BINDING	GOBP_REGULATION_OF_MICROTUBULE_BINDING	7	7	1	Up	0.405395	19204	0.405389	0.685192	0.891482
176154	PPBP_Adipose - Subcutaneous_Adipose - Visceral (Omentum)	C5	GOBP	5406	GOBP_PROTEIN_PHOSPHORYLATION	GOBP_PROTEIN_PHOSPHORYLATION	1208	1330	0.908	Down	-0.404596	19204	-0.40459	0.685779	0.891934
176155	PPBP_Adipose - Subcutaneous_Adipose - Visceral (Omentum)	C5	GOBP	749	GOBP_CANNABINOID_SIGNALING_PATHWAY	GOBP_CANNABINOID_SIGNALING_PATHWAY	7	9	0.778	Up	0.404538	19204	0.404532	0.685821	0.891934
176156	PPBP_Adipose - Subcutaneous_Adipose - Visceral (Omentum)	C5	GOBP	5011	GOBP_POSITIVE_REGULATION_OF_RETINOIC_ACID_RECEPTOR_SIGNALING_PATHWAY	GOBP_POSITIVE_REGULATION_OF_RETINOIC_ACID_RECEPTOR...(05011)	5	5	1	Up	0.40424	19204	0.404234	0.68604	0.892097
176157	PPBP_Adipose - Subcutaneous_Adipose - Visceral (Omentum)	C5	GOBP	2524	GOBP_LONG_CHAIN_FATTY_ACYL_COA_BIOSYNTHETIC_PROCESS	GOBP_LONG_CHAIN_FATTY_ACYL_COA_BIOSYNTHETIC_PROCESS	18	19	0.947	Up	0.403995	19204	0.403989	0.686221	0.892157
176158	PPBP_Adipose - Subcutaneous_Adipose - Visceral (Omentum)	C5	GOBP	2276	GOBP_INSULIN_SECRETION	GOBP_INSULIN_SECRETION	168	199	0.844	Down	-0.403816	19204	-0.403809	0.686353	0.892157
176159	PPBP_Adipose - Subcutaneous_Adipose - Visceral (Omentum)	C5	GOBP	977	GOBP_CELLULAR_RESPONSE_TO_REACTIVE_NITROGEN_SPECIES	GOBP_CELLULAR_RESPONSE_TO_REACTIVE_NITROGEN_SPECIES	16	17	0.941	Down	-0.403747	19204	-0.403741	0.686403	0.892157
176160	PPBP_Adipose - Subcutaneous_Adipose - Visceral (Omentum)	C5	GOBP	6601	GOBP_REGULATION_OF_RESPONSE_TO_STRESS	GOBP_REGULATION_OF_RESPONSE_TO_STRESS	1328	1503	0.884	Up	0.403406	19204	0.4034	0.686654	0.892157
176161	PPBP_Adipose - Subcutaneous_Adipose - Visceral (Omentum)	C5	GOBP	5104	GOBP_POSITIVE_REGULATION_OF_TRANSCRIPTION_FROM_RNA_POLYMERASE_II_PROMOTER_IN_RESPONSE_TO_STRESS	GOBP_POSITIVE_REGULATION_OF_TRANSCRIPTION_FROM_RNA...(05104)	18	18	1	Down	-0.40328	19204	-0.403274	0.686747	0.892157
176162	PPBP_Adipose - Subcutaneous_Adipose - Visceral (Omentum)	C5	GOBP	5279	GOBP_PROTEIN_C_LINKED_GLYCOSYLATION	GOBP_PROTEIN_C_LINKED_GLYCOSYLATION	6	6	1	Up	0.403156	19204	0.40315	0.686838	0.892157
176163	PPBP_Adipose - Subcutaneous_Adipose - Visceral (Omentum)	C5	GOBP	7666	GOBP_TRANSLOCATION_OF_MOLECULES_INTO_HOST	GOBP_TRANSLOCATION_OF_MOLECULES_INTO_HOST	8	8	1	Up	0.403155	19204	0.403149	0.686839	0.892157
176164	PPBP_Adipose - Subcutaneous_Adipose - Visceral (Omentum)	C5	GOBP	4946	GOBP_POSITIVE_REGULATION_OF_PROTEIN_DEPHOSPHORYLATION	GOBP_POSITIVE_REGULATION_OF_PROTEIN...(04946)	39	42	0.929	Up	0.403016	19204	0.40301	0.686941	0.892168
176165	PPBP_Adipose - Subcutaneous_Adipose - Visceral (Omentum)	C5	GOBP	6823	GOBP_REGULATION_OF_VESICLE_FUSION	GOBP_REGULATION_OF_VESICLE_FUSION	24	24	1	Down	-0.402291	19204	-0.402285	0.687474	0.892446
176166	PPBP_Adipose - Subcutaneous_Adipose - Visceral (Omentum)	C5	GOBP	6465	GOBP_REGULATION_OF_PLASMINOGEN_ACTIVATION	GOBP_REGULATION_OF_PLASMINOGEN_ACTIVATION	18	18	1	Up	0.402204	19204	0.402198	0.687539	0.892446
176167	PPBP_Adipose - Subcutaneous_Adipose - Visceral (Omentum)	C5	GOBP	1056	GOBP_CELL_JUNCTION_MAINTENANCE	GOBP_CELL_JUNCTION_MAINTENANCE	45	46	0.978	Up	0.401879	19204	0.401873	0.687778	0.892446
176168	PPBP_Adipose - Subcutaneous_Adipose - Visceral (Omentum)	C5	GOBP	1539	GOBP_ECTODERMAL_PLACODE_DEVELOPMENT	GOBP_ECTODERMAL_PLACODE_DEVELOPMENT	11	14	0.786	Up	0.401767	19204	0.401761	0.68786	0.892446
176169	PPBP_Adipose - Subcutaneous_Adipose - Visceral (Omentum)	C5	GOBP	3588	GOBP_NEGATIVE_REGULATION_OF_PINOCYTOSIS	GOBP_NEGATIVE_REGULATION_OF_PINOCYTOSIS	5	5	1	Down	-0.40156	19204	-0.401554	0.688013	0.892446
176170	PPBP_Adipose - Subcutaneous_Adipose - Visceral (Omentum)	C5	GOBP	2234	GOBP_INCLUSION_BODY_ASSEMBLY	GOBP_INCLUSION_BODY_ASSEMBLY	21	24	0.875	Down	-0.401243	19204	-0.401237	0.688245	0.892446
176171	PPBP_Adipose - Subcutaneous_Adipose - Visceral (Omentum)	C5	GOBP	3743	GOBP_NEGATIVE_REGULATION_OF_TRANSLATIONAL_ELONGATION	GOBP_NEGATIVE_REGULATION_OF_TRANSLATIONAL_ELONGATION	5	5	1	Down	-0.401165	19204	-0.401159	0.688303	0.892446
176172	PPBP_Adipose - Subcutaneous_Adipose - Visceral (Omentum)	C5	GOBP	449	GOBP_AMINO_SUGAR_CATABOLIC_PROCESS	GOBP_AMINO_SUGAR_CATABOLIC_PROCESS	14	15	0.933	Up	0.401132	19204	0.401126	0.688328	0.892446
176173	PPBP_Adipose - Subcutaneous_Adipose - Visceral (Omentum)	C5	GOBP	332	GOBP_ACTIVATED_T_CELL_PROLIFERATION	GOBP_ACTIVATED_T_CELL_PROLIFERATION	40	49	0.816	Down	-0.401072	19204	-0.401066	0.688371	0.892446
176174	PPBP_Adipose - Subcutaneous_Adipose - Visceral (Omentum)	C5	GOBP	3577	GOBP_NEGATIVE_REGULATION_OF_PEPTIDYL_TYROSINE_PHOSPHORYLATION	GOBP_NEGATIVE_REGULATION_OF_PEPTIDYL_TYROSINE...(03577)	46	49	0.939	Up	0.401005	19204	0.400999	0.688421	0.892446
176175	PPBP_Adipose - Subcutaneous_Adipose - Visceral (Omentum)	C5	GOBP	722	GOBP_CALCITONIN_FAMILY_RECEPTOR_SIGNALING_PATHWAY	GOBP_CALCITONIN_FAMILY_RECEPTOR_SIGNALING_PATHWAY	6	8	0.75	Down	-0.40082	19204	-0.400813	0.688557	0.892446
176176	PPBP_Adipose - Subcutaneous_Adipose - Visceral (Omentum)	C5	GOBP	3081	GOBP_NCRNA_TRANSCRIPTION	GOBP_NCRNA_TRANSCRIPTION	132	136	0.971	Up	0.400808	19204	0.400802	0.688566	0.892446
176177	PPBP_Adipose - Subcutaneous_Adipose - Visceral (Omentum)	C5	GOBP	1431	GOBP_DGMP_METABOLIC_PROCESS	GOBP_DGMP_METABOLIC_PROCESS	5	5	1	Down	-0.400523	19204	-0.400517	0.688776	0.892558
176178	PPBP_Adipose - Subcutaneous_Adipose - Visceral (Omentum)	C5	GOBP	7611	GOBP_TOLERANCE_INDUCTION	GOBP_TOLERANCE_INDUCTION	26	30	0.867	Up	0.400436	19204	0.40043	0.68884	0.892558
176179	PPBP_Adipose - Subcutaneous_Adipose - Visceral (Omentum)	C5	GOBP	6708	GOBP_REGULATION_OF_SYNAPTIC_VESICLE_RECYCLING	GOBP_REGULATION_OF_SYNAPTIC_VESICLE_RECYCLING	26	26	1	Up	0.400252	19204	0.400246	0.688975	0.892611
176180	PPBP_Adipose - Subcutaneous_Adipose - Visceral (Omentum)	C5	GOBP	5154	GOBP_POSITIVE_REGULATION_OF_UTERINE_SMOOTH_MUSCLE_CONTRACTION	GOBP_POSITIVE_REGULATION_OF_UTERINE_SMOOTH_MUSCLE_CONTRACTION	6	7	0.857	Up	0.399616	19204	0.39961	0.689444	0.892831
176181	PPBP_Adipose - Subcutaneous_Adipose - Visceral (Omentum)	C5	GOBP	891	GOBP_CELLULAR_RESPONSE_TO_CHEMICAL_STRESS	GOBP_CELLULAR_RESPONSE_TO_CHEMICAL_STRESS	296	318	0.931	Up	0.399181	19204	0.399174	0.689765	0.893024
176182	PPBP_Adipose - Subcutaneous_Adipose - Visceral (Omentum)	C5	GOBP	6640	GOBP_REGULATION_OF_SKELETAL_MUSCLE_CONTRACTION	GOBP_REGULATION_OF_SKELETAL_MUSCLE_CONTRACTION	18	18	1	Down	-0.398436	19204	-0.39843	0.690313	0.893142
176183	PPBP_Adipose - Subcutaneous_Adipose - Visceral (Omentum)	C5	GOBP	2024	GOBP_GLYCOSIDE_METABOLIC_PROCESS	GOBP_GLYCOSIDE_METABOLIC_PROCESS	17	21	0.81	Up	0.398376	19204	0.39837	0.690358	0.893142
176184	PPBP_Adipose - Subcutaneous_Adipose - Visceral (Omentum)	C5	GOBP	4897	GOBP_POSITIVE_REGULATION_OF_OXIDOREDUCTASE_ACTIVITY	GOBP_POSITIVE_REGULATION_OF_OXIDOREDUCTASE_ACTIVITY	41	47	0.872	Down	-0.398251	19204	-0.398245	0.690449	0.893142
176185	PPBP_Adipose - Subcutaneous_Adipose - Visceral (Omentum)	C5	GOBP	5136	GOBP_POSITIVE_REGULATION_OF_T_CELL_MEDIATED_IMMUNE_RESPONSE_TO_TUMOR_CELL	GOBP_POSITIVE_REGULATION_OF_T_CELL_MEDIATED_IMMUNE...(05136)	5	6	0.833	Down	-0.398086	19204	-0.39808	0.690571	0.893142
176186	PPBP_Adipose - Subcutaneous_Adipose - Visceral (Omentum)	C5	GOBP	5696	GOBP_REGULATION_OF_B_CELL_APOPTOTIC_PROCESS	GOBP_REGULATION_OF_B_CELL_APOPTOTIC_PROCESS	19	21	0.905	Down	-0.398032	19204	-0.398026	0.690611	0.893142
176187	PPBP_Adipose - Subcutaneous_Adipose - Visceral (Omentum)	C5	GOBP	1826	GOBP_FC_RECEPTOR_SIGNALING_PATHWAY	GOBP_FC_RECEPTOR_SIGNALING_PATHWAY	55	56	0.982	Down	-0.398014	19204	-0.398008	0.690624	0.893142
176188	PPBP_Adipose - Subcutaneous_Adipose - Visceral (Omentum)	C5	GOBP	3607	GOBP_NEGATIVE_REGULATION_OF_PROTEIN_CATABOLIC_PROCESS	GOBP_NEGATIVE_REGULATION_OF_PROTEIN_CATABOLIC_PROCESS	104	113	0.92	Up	0.39778	19204	0.397774	0.690797	0.893142
176189	PPBP_Adipose - Subcutaneous_Adipose - Visceral (Omentum)	C5	GOBP	6224	GOBP_REGULATION_OF_MEIOTIC_CELL_CYCLE	GOBP_REGULATION_OF_MEIOTIC_CELL_CYCLE	55	66	0.833	Down	-0.39621	19204	-0.396204	0.691954	0.894376
176190	PPBP_Adipose - Subcutaneous_Adipose - Visceral (Omentum)	C5	GOBP	1936	GOBP_GERMINAL_CENTER_B_CELL_DIFFERENTIATION	GOBP_GERMINAL_CENTER_B_CELL_DIFFERENTIATION	8	9	0.889	Up	0.396008	19204	0.396002	0.692104	0.894376
176191	PPBP_Adipose - Subcutaneous_Adipose - Visceral (Omentum)	C5	GOBP	5814	GOBP_REGULATION_OF_CHOLESTEROL_BIOSYNTHETIC_PROCESS	GOBP_REGULATION_OF_CHOLESTEROL_BIOSYNTHETIC_PROCESS	19	26	0.731	Up	0.395814	19204	0.395808	0.692247	0.894376
176192	PPBP_Adipose - Subcutaneous_Adipose - Visceral (Omentum)	C5	GOBP	6434	GOBP_REGULATION_OF_PERK_MEDIATED_UNFOLDED_PROTEIN_RESPONSE	GOBP_REGULATION_OF_PERK_MEDIATED_UNFOLDED_PROTEIN_RESPONSE	11	11	1	Down	-0.395682	19204	-0.395676	0.692344	0.894376
176193	PPBP_Adipose - Subcutaneous_Adipose - Visceral (Omentum)	C5	GOBP	7766	GOBP_T_HELPER_1_TYPE_IMMUNE_RESPONSE	GOBP_T_HELPER_1_TYPE_IMMUNE_RESPONSE	43	48	0.896	Up	0.395591	19204	0.395585	0.692411	0.894376
176194	PPBP_Adipose - Subcutaneous_Adipose - Visceral (Omentum)	C5	GOBP	4011	GOBP_N_TERMINAL_PROTEIN_LIPIDATION	GOBP_N_TERMINAL_PROTEIN_LIPIDATION	6	6	1	Up	0.395424	19204	0.395418	0.692534	0.894414
176195	PPBP_Adipose - Subcutaneous_Adipose - Visceral (Omentum)	C5	GOBP	7014	GOBP_RESPONSE_TO_LEPTIN	GOBP_RESPONSE_TO_LEPTIN	20	21	0.952	Down	-0.394985	19204	-0.394979	0.692858	0.89467
176196	PPBP_Adipose - Subcutaneous_Adipose - Visceral (Omentum)	C5	GOBP	6660	GOBP_REGULATION_OF_SODIUM_ION_TRANSPORT	GOBP_REGULATION_OF_SODIUM_ION_TRANSPORT	75	85	0.882	Down	-0.394469	19204	-0.394463	0.693239	0.89467
176197	PPBP_Adipose - Subcutaneous_Adipose - Visceral (Omentum)	C5	GOBP	360	GOBP_ADAPTIVE_THERMOGENESIS	GOBP_ADAPTIVE_THERMOGENESIS	156	168	0.929	Down	-0.394439	19204	-0.394433	0.693261	0.89467
176198	PPBP_Adipose - Subcutaneous_Adipose - Visceral (Omentum)	C5	GOBP	7737	GOBP_TYROSINE_PHOSPHORYLATION_OF_STAT_PROTEIN	GOBP_TYROSINE_PHOSPHORYLATION_OF_STAT_PROTEIN	59	83	0.711	Down	-0.394356	19204	-0.39435	0.693323	0.89467
176199	PPBP_Adipose - Subcutaneous_Adipose - Visceral (Omentum)	C5	GOBP	6966	GOBP_RESPONSE_TO_GLYCOPROTEIN	GOBP_RESPONSE_TO_GLYCOPROTEIN	11	11	1	Down	-0.394261	19204	-0.394255	0.693393	0.89467
176200	PPBP_Adipose - Subcutaneous_Adipose - Visceral (Omentum)	C5	GOBP	7073	GOBP_RESPONSE_TO_PURINE_CONTAINING_COMPOUND	GOBP_RESPONSE_TO_PURINE_CONTAINING_COMPOUND	138	144	0.958	Down	-0.394064	19204	-0.394058	0.693539	0.894736
176201	PPBP_Adipose - Subcutaneous_Adipose - Visceral (Omentum)	C5	GOBP	4653	GOBP_POSITIVE_REGULATION_OF_HEMOPOIESIS	GOBP_POSITIVE_REGULATION_OF_HEMOPOIESIS	166	187	0.888	Down	-0.392891	19204	-0.392885	0.694405	0.895489
176202	PPBP_Adipose - Subcutaneous_Adipose - Visceral (Omentum)	C5	GOBP	2752	GOBP_MESENCHYMAL_CELL_PROLIFERATION_INVOLVED_IN_LUNG_DEVELOPMENT	GOBP_MESENCHYMAL_CELL_PROLIFERATION_INVOLVED_IN...(02752)	5	6	0.833	Down	-0.392637	19204	-0.392631	0.694592	0.895609
176203	PPBP_Adipose - Subcutaneous_Adipose - Visceral (Omentum)	C5	GOBP	337	GOBP_ACTIVATION_OF_CYSTEINE_TYPE_ENDOPEPTIDASE_ACTIVITY_INVOLVED_IN_APOPTOTIC_PROCESS_BY_CYTOCHROME_C	GOBP_ACTIVATION_OF_CYSTEINE_TYPE_ENDOPEPTIDASE...(00337)	6	6	1	Down	-0.392021	19204	-0.392015	0.695047	0.896074
176204	PPBP_Adipose - Subcutaneous_Adipose - Visceral (Omentum)	C5	GOBP	416	GOBP_ALTERNATIVE_MRNA_SPLICING_VIA_SPLICEOSOME	GOBP_ALTERNATIVE_MRNA_SPLICING_VIA_SPLICEOSOME	68	71	0.958	Up	0.391783	19204	0.391777	0.695223	0.896178
176205	PPBP_Adipose - Subcutaneous_Adipose - Visceral (Omentum)	C5	GOBP	6965	GOBP_RESPONSE_TO_GLUCAGON	GOBP_RESPONSE_TO_GLUCAGON	17	22	0.773	Down	-0.391112	19204	-0.391106	0.695719	0.896216
176206	PPBP_Adipose - Subcutaneous_Adipose - Visceral (Omentum)	C5	GOBP	5322	GOBP_PROTEIN_K27_LINKED_UBIQUITINATION	GOBP_PROTEIN_K27_LINKED_UBIQUITINATION	7	7	1	Up	0.391075	19204	0.391069	0.695746	0.896216
176207	PPBP_Adipose - Subcutaneous_Adipose - Visceral (Omentum)	C5	GOBP	6692	GOBP_REGULATION_OF_SYNAPSE_MATURATION	GOBP_REGULATION_OF_SYNAPSE_MATURATION	19	20	0.95	Down	-0.39103	19204	-0.391024	0.695779	0.896216
176208	PPBP_Adipose - Subcutaneous_Adipose - Visceral (Omentum)	C5	GOBP	2657	GOBP_MAMMARY_GLAND_MORPHOGENESIS	GOBP_MAMMARY_GLAND_MORPHOGENESIS	40	43	0.93	Down	-0.391014	19204	-0.391008	0.695791	0.896216
176209	PPBP_Adipose - Subcutaneous_Adipose - Visceral (Omentum)	C5	GOBP	6843	GOBP_REGULATION_PROTEIN_CATABOLIC_PROCESS_AT_SYNAPSE	GOBP_REGULATION_PROTEIN_CATABOLIC_PROCESS_AT_SYNAPSE	6	6	1	Down	-0.390887	19204	-0.390881	0.695885	0.896216
176210	PPBP_Adipose - Subcutaneous_Adipose - Visceral (Omentum)	C5	GOBP	1287	GOBP_CUT_CATABOLIC_PROCESS	GOBP_CUT_CATABOLIC_PROCESS	5	5	1	Up	0.390758	19204	0.390752	0.695981	0.896216
176211	PPBP_Adipose - Subcutaneous_Adipose - Visceral (Omentum)	C5	GOBP	3295	GOBP_NEGATIVE_REGULATION_OF_ENDOTHELIAL_CELL_DIFFERENTIATION	GOBP_NEGATIVE_REGULATION_OF_ENDOTHELIAL_CELL...(03295)	9	12	0.75	Down	-0.390473	19204	-0.390468	0.696191	0.896216
176212	PPBP_Adipose - Subcutaneous_Adipose - Visceral (Omentum)	C5	GOBP	7654	GOBP_TRANSFORMING_GROWTH_FACTOR_BETA1_PRODUCTION	GOBP_TRANSFORMING_GROWTH_FACTOR_BETA1_PRODUCTION	15	17	0.882	Down	-0.390402	19204	-0.390396	0.696244	0.896216
176213	PPBP_Adipose - Subcutaneous_Adipose - Visceral (Omentum)	C5	GOBP	5589	GOBP_REGULATION_OF_ACTIN_FILAMENT_LENGTH	GOBP_REGULATION_OF_ACTIN_FILAMENT_LENGTH	151	157	0.962	Down	-0.390369	19204	-0.390363	0.696268	0.896216
176214	PPBP_Adipose - Subcutaneous_Adipose - Visceral (Omentum)	C5	GOBP	6754	GOBP_REGULATION_OF_TRANSCRIPTION_REGULATORY_REGION_DNA_BINDING	GOBP_REGULATION_OF_TRANSCRIPTION_REGULATORY_REGION_DNA_BINDING	34	40	0.85	Down	-0.390064	19204	-0.390058	0.696494	0.896216
176215	PPBP_Adipose - Subcutaneous_Adipose - Visceral (Omentum)	C5	GOBP	4203	GOBP_PHOSPHATIDYLCHOLINE_ACYL_CHAIN_REMODELING	GOBP_PHOSPHATIDYLCHOLINE_ACYL_CHAIN_REMODELING	13	14	0.929	Up	0.389908	19204	0.389902	0.696609	0.896216
176216	PPBP_Adipose - Subcutaneous_Adipose - Visceral (Omentum)	C5	GOBP	2054	GOBP_GONADOTROPIN_SECRETION	GOBP_GONADOTROPIN_SECRETION	12	17	0.706	Up	0.389616	19204	0.38961	0.696825	0.896216
176217	PPBP_Adipose - Subcutaneous_Adipose - Visceral (Omentum)	C5	GOBP	4804	GOBP_POSITIVE_REGULATION_OF_MITOTIC_CELL_CYCLE_SPINDLE_ASSEMBLY_CHECKPOINT	GOBP_POSITIVE_REGULATION_OF_MITOTIC_CELL_CYCLE...(04804)	12	12	1	Down	-0.389515	19204	-0.389509	0.696899	0.896216
176218	PPBP_Adipose - Subcutaneous_Adipose - Visceral (Omentum)	C5	GOBP	3960	GOBP_NUCLEOBASE_CONTAINING_SMALL_MOLECULE_CATABOLIC_PROCESS	GOBP_NUCLEOBASE_CONTAINING_SMALL_MOLECULE...(03960)	28	30	0.933	Down	-0.389488	19204	-0.389483	0.696919	0.896216
176219	PPBP_Adipose - Subcutaneous_Adipose - Visceral (Omentum)	C5	GOBP	2969	GOBP_MOTOR_LEARNING	GOBP_MOTOR_LEARNING	6	7	0.857	Up	0.389355	19204	0.389349	0.697018	0.896216
176220	PPBP_Adipose - Subcutaneous_Adipose - Visceral (Omentum)	C5	GOBP	627	GOBP_BASE_EXCISION_REPAIR_AP_SITE_FORMATION	GOBP_BASE_EXCISION_REPAIR_AP_SITE_FORMATION	11	12	0.917	Up	0.389327	19204	0.389321	0.697039	0.896216
176221	PPBP_Adipose - Subcutaneous_Adipose - Visceral (Omentum)	C5	GOBP	4289	GOBP_POLAR_BODY_EXTRUSION_AFTER_MEIOTIC_DIVISIONS	GOBP_POLAR_BODY_EXTRUSION_AFTER_MEIOTIC_DIVISIONS	5	5	1	Down	-0.389316	19204	-0.38931	0.697047	0.896216
176222	PPBP_Adipose - Subcutaneous_Adipose - Visceral (Omentum)	C5	GOBP	7038	GOBP_RESPONSE_TO_MURAMYL_DIPEPTIDE	GOBP_RESPONSE_TO_MURAMYL_DIPEPTIDE	21	21	1	Down	-0.389161	19204	-0.389155	0.697162	0.896243
176223	PPBP_Adipose - Subcutaneous_Adipose - Visceral (Omentum)	C5	GOBP	6719	GOBP_REGULATION_OF_SYSTEMIC_ARTERIAL_BLOOD_PRESSURE_MEDIATED_BY_A_CHEMICAL_SIGNAL	GOBP_REGULATION_OF_SYSTEMIC_ARTERIAL_BLOOD...(06719)	40	47	0.851	Down	-0.388636	19204	-0.38863	0.69755	0.89662
176224	PPBP_Adipose - Subcutaneous_Adipose - Visceral (Omentum)	C5	GOBP	2207	GOBP_ICOSANOID_METABOLIC_PROCESS	GOBP_ICOSANOID_METABOLIC_PROCESS	99	125	0.792	Down	-0.388362	19204	-0.388356	0.697752	0.896646
176225	PPBP_Adipose - Subcutaneous_Adipose - Visceral (Omentum)	C5	GOBP	5810	GOBP_REGULATION_OF_CHAPERONE_MEDIATED_AUTOPHAGY	GOBP_REGULATION_OF_CHAPERONE_MEDIATED_AUTOPHAGY	8	8	1	Down	-0.388099	19204	-0.388093	0.697947	0.896646
176226	PPBP_Adipose - Subcutaneous_Adipose - Visceral (Omentum)	C5	GOBP	2120	GOBP_HEPARAN_SULFATE_PROTEOGLYCAN_BIOSYNTHETIC_PROCESS_ENZYMATIC_MODIFICATION	GOBP_HEPARAN_SULFATE_PROTEOGLYCAN_BIOSYNTHETIC...(02120)	12	12	1	Down	-0.38749	19204	-0.387484	0.698398	0.89686
176227	PPBP_Adipose - Subcutaneous_Adipose - Visceral (Omentum)	C5	GOBP	888	GOBP_CELLULAR_RESPONSE_TO_CAMP	GOBP_CELLULAR_RESPONSE_TO_CAMP	51	51	1	Up	0.387294	19204	0.387288	0.698543	0.896909
176228	PPBP_Adipose - Subcutaneous_Adipose - Visceral (Omentum)	C5	GOBP	2264	GOBP_INORGANIC_ION_IMPORT_ACROSS_PLASMA_MEMBRANE	GOBP_INORGANIC_ION_IMPORT_ACROSS_PLASMA_MEMBRANE	114	137	0.832	Down	-0.387183	19204	-0.387177	0.698625	0.896909
176229	PPBP_Adipose - Subcutaneous_Adipose - Visceral (Omentum)	C5	GOBP	3617	GOBP_NEGATIVE_REGULATION_OF_PROTEIN_LOCALIZATION	GOBP_NEGATIVE_REGULATION_OF_PROTEIN_LOCALIZATION	197	218	0.904	Up	0.386554	19204	0.386548	0.699091	0.897264
176230	PPBP_Adipose - Subcutaneous_Adipose - Visceral (Omentum)	C5	GOBP	2799	GOBP_METHIONINE_METABOLIC_PROCESS	GOBP_METHIONINE_METABOLIC_PROCESS	16	16	1	Up	0.385669	19204	0.385663	0.699746	0.897557
176231	PPBP_Adipose - Subcutaneous_Adipose - Visceral (Omentum)	C5	GOBP	809	GOBP_CARDIAC_VENTRICLE_FORMATION	GOBP_CARDIAC_VENTRICLE_FORMATION	7	8	0.875	Down	-0.385627	19204	-0.385621	0.699777	0.897557
176232	PPBP_Adipose - Subcutaneous_Adipose - Visceral (Omentum)	C5	GOBP	6755	GOBP_REGULATION_OF_TRANSFERASE_ACTIVITY	GOBP_REGULATION_OF_TRANSFERASE_ACTIVITY	650	699	0.93	Down	-0.385534	19204	-0.385528	0.699846	0.897557
176233	PPBP_Adipose - Subcutaneous_Adipose - Visceral (Omentum)	C5	GOBP	1762	GOBP_EXECUTION_PHASE_OF_APOPTOSIS	GOBP_EXECUTION_PHASE_OF_APOPTOSIS	68	76	0.895	Down	-0.385211	19204	-0.385205	0.700086	0.897557
176234	PPBP_Adipose - Subcutaneous_Adipose - Visceral (Omentum)	C5	GOBP	7453	GOBP_STEROID_CATABOLIC_PROCESS	GOBP_STEROID_CATABOLIC_PROCESS	19	25	0.76	Down	-0.385058	19204	-0.385052	0.700199	0.897557
176235	PPBP_Adipose - Subcutaneous_Adipose - Visceral (Omentum)	C5	GOBP	3852	GOBP_NEURON_APOPTOTIC_PROCESS	GOBP_NEURON_APOPTOTIC_PROCESS	245	278	0.881	Down	-0.384503	19204	-0.384497	0.70061	0.897557
176236	PPBP_Adipose - Subcutaneous_Adipose - Visceral (Omentum)	C5	GOBP	4923	GOBP_POSITIVE_REGULATION_OF_PLATELET_ACTIVATION	GOBP_POSITIVE_REGULATION_OF_PLATELET_ACTIVATION	8	10	0.8	Up	0.384249	19204	0.384243	0.700798	0.897557
176237	PPBP_Adipose - Subcutaneous_Adipose - Visceral (Omentum)	C5	GOBP	5185	GOBP_POSTSYNAPSE_ORGANIZATION	GOBP_POSTSYNAPSE_ORGANIZATION	184	196	0.939	Down	-0.383942	19204	-0.383936	0.701026	0.897557
176238	PPBP_Adipose - Subcutaneous_Adipose - Visceral (Omentum)	C5	GOBP	649	GOBP_BIOLOGICAL_PROCESS_INVOLVED_IN_INTERSPECIES_INTERACTION_BETWEEN_ORGANISMS	GOBP_BIOLOGICAL_PROCESS_INVOLVED_IN_INTERSPECIES...(00649)	1441	1759	0.819	Up	0.383804	19204	0.383799	0.701128	0.897557
176239	PPBP_Adipose - Subcutaneous_Adipose - Visceral (Omentum)	C5	GOBP	2647	GOBP_MAMMALIAN_OOGENESIS_STAGE	GOBP_MAMMALIAN_OOGENESIS_STAGE	11	12	0.917	Up	0.383303	19204	0.383297	0.7015	0.897557
176240	PPBP_Adipose - Subcutaneous_Adipose - Visceral (Omentum)	C5	GOBP	7106	GOBP_RESPONSE_TO_UV_A	GOBP_RESPONSE_TO_UV_A	13	14	0.929	Down	-0.383296	19204	-0.383291	0.701504	0.897557
176241	PPBP_Adipose - Subcutaneous_Adipose - Visceral (Omentum)	C5	GOBP	2078	GOBP_G_PROTEIN_COUPLED_PURINERGIC_NUCLEOTIDE_RECEPTOR_SIGNALING_PATHWAY	GOBP_G_PROTEIN_COUPLED_PURINERGIC_NUCLEOTIDE...(02078)	11	13	0.846	Up	0.38326	19204	0.383255	0.701531	0.897557
176242	PPBP_Adipose - Subcutaneous_Adipose - Visceral (Omentum)	C5	GOBP	881	GOBP_CELLULAR_RESPONSE_TO_ARSENIC_CONTAINING_SUBSTANCE	GOBP_CELLULAR_RESPONSE_TO_ARSENIC_CONTAINING_SUBSTANCE	18	18	1	Up	0.383226	19204	0.383221	0.701556	0.897557
176243	PPBP_Adipose - Subcutaneous_Adipose - Visceral (Omentum)	C5	GOBP	6140	GOBP_REGULATION_OF_I_KAPPAB_PHOSPHORYLATION	GOBP_REGULATION_OF_I_KAPPAB_PHOSPHORYLATION	7	8	0.875	Down	-0.382947	19204	-0.382941	0.701764	0.897557
176244	PPBP_Adipose - Subcutaneous_Adipose - Visceral (Omentum)	C5	GOBP	4777	GOBP_POSITIVE_REGULATION_OF_MEMBRANE_PROTEIN_ECTODOMAIN_PROTEOLYSIS	GOBP_POSITIVE_REGULATION_OF_MEMBRANE_PROTEIN...(04777)	15	16	0.938	Down	-0.382653	19204	-0.382647	0.701982	0.897557
176245	PPBP_Adipose - Subcutaneous_Adipose - Visceral (Omentum)	C5	GOBP	6128	GOBP_REGULATION_OF_INTRINSIC_APOPTOTIC_SIGNALING_PATHWAY_BY_P53_CLASS_MEDIATOR	GOBP_REGULATION_OF_INTRINSIC_APOPTOTIC_SIGNALING...(06128)	33	35	0.943	Down	-0.382609	19204	-0.382603	0.702014	0.897557
176246	PPBP_Adipose - Subcutaneous_Adipose - Visceral (Omentum)	C5	GOBP	799	GOBP_CARDIAC_NEURAL_CREST_CELL_DIFFERENTIATION_INVOLVED_IN_HEART_DEVELOPMENT	GOBP_CARDIAC_NEURAL_CREST_CELL_DIFFERENTIATION...(00799)	16	16	1	Down	-0.382413	19204	-0.382407	0.70216	0.897557
176247	PPBP_Adipose - Subcutaneous_Adipose - Visceral (Omentum)	C5	GOBP	7740	GOBP_T_CELL_ACTIVATION_VIA_T_CELL_RECEPTOR_CONTACT_WITH_ANTIGEN_BOUND_TO_MHC_MOLECULE_ON_ANTIGEN_PRESENTING_CELL	GOBP_T_CELL_ACTIVATION_VIA_T_CELL_RECEPTOR_CONTACT...(07740)	10	10	1	Up	0.382308	19204	0.382302	0.702237	0.897557
176248	PPBP_Adipose - Subcutaneous_Adipose - Visceral (Omentum)	C5	GOBP	4074	GOBP_ORNITHINE_METABOLIC_PROCESS	GOBP_ORNITHINE_METABOLIC_PROCESS	8	10	0.8	Down	-0.381947	19204	-0.381941	0.702505	0.897557
176249	PPBP_Adipose - Subcutaneous_Adipose - Visceral (Omentum)	C5	GOBP	1269	GOBP_CORTICOSTERONE_SECRETION	GOBP_CORTICOSTERONE_SECRETION	5	5	1	Down	-0.381752	19204	-0.381746	0.702649	0.897557
176250	PPBP_Adipose - Subcutaneous_Adipose - Visceral (Omentum)	C5	GOBP	3539	GOBP_NEGATIVE_REGULATION_OF_NEUTROPHIL_MIGRATION	GOBP_NEGATIVE_REGULATION_OF_NEUTROPHIL_MIGRATION	5	6	0.833	Down	-0.381721	19204	-0.381715	0.702673	0.897557
176251	PPBP_Adipose - Subcutaneous_Adipose - Visceral (Omentum)	C5	GOBP	4807	GOBP_POSITIVE_REGULATION_OF_MITOTIC_SISTER_CHROMATID_SEGREGATION	GOBP_POSITIVE_REGULATION_OF_MITOTIC_SISTER...(04807)	6	6	1	Down	-0.381572	19204	-0.381567	0.702783	0.897557
176252	PPBP_Adipose - Subcutaneous_Adipose - Visceral (Omentum)	C5	GOBP	3812	GOBP_NERVE_GROWTH_FACTOR_SIGNALING_PATHWAY	GOBP_NERVE_GROWTH_FACTOR_SIGNALING_PATHWAY	13	13	1	Up	0.381525	19204	0.381519	0.702818	0.897557
176253	PPBP_Adipose - Subcutaneous_Adipose - Visceral (Omentum)	C5	GOBP	5226	GOBP_PRIMARY_ALCOHOL_METABOLIC_PROCESS	GOBP_PRIMARY_ALCOHOL_METABOLIC_PROCESS	91	106	0.858	Down	-0.381472	19204	-0.381466	0.702857	0.897557
176254	PPBP_Adipose - Subcutaneous_Adipose - Visceral (Omentum)	C5	GOBP	439	GOBP_AMINO_ACID_BETAINE_TRANSPORT	GOBP_AMINO_ACID_BETAINE_TRANSPORT	12	14	0.857	Up	0.380989	19204	0.380983	0.703215	0.897557
176255	PPBP_Adipose - Subcutaneous_Adipose - Visceral (Omentum)	C5	GOBP	4797	GOBP_POSITIVE_REGULATION_OF_MITOCHONDRIAL_OUTER_MEMBRANE_PERMEABILIZATION_INVOLVED_IN_APOPTOTIC_SIGNALING_PATHWAY	GOBP_POSITIVE_REGULATION_OF_MITOCHONDRIAL_OUTER...(04797)	12	12	1	Down	-0.380717	19204	-0.380712	0.703417	0.897557
176256	PPBP_Adipose - Subcutaneous_Adipose - Visceral (Omentum)	C5	GOBP	7680	GOBP_TRICUSPID_VALVE_DEVELOPMENT	GOBP_TRICUSPID_VALVE_DEVELOPMENT	5	6	0.833	Up	0.380664	19204	0.380659	0.703456	0.897557
176257	PPBP_Adipose - Subcutaneous_Adipose - Visceral (Omentum)	C5	GOBP	7681	GOBP_TRICUSPID_VALVE_MORPHOGENESIS	GOBP_TRICUSPID_VALVE_MORPHOGENESIS	5	5	1	Up	0.380664	19204	0.380659	0.703456	0.897557
176258	PPBP_Adipose - Subcutaneous_Adipose - Visceral (Omentum)	C5	GOBP	4806	GOBP_POSITIVE_REGULATION_OF_MITOTIC_NUCLEAR_DIVISION	GOBP_POSITIVE_REGULATION_OF_MITOTIC_NUCLEAR_DIVISION	38	44	0.864	Up	0.380653	19204	0.380647	0.703465	0.897557
176259	PPBP_Adipose - Subcutaneous_Adipose - Visceral (Omentum)	C5	GOBP	2901	GOBP_MITOTIC_INTRA_S_DNA_DAMAGE_CHECKPOINT_SIGNALING	GOBP_MITOTIC_INTRA_S_DNA_DAMAGE_CHECKPOINT_SIGNALING	17	17	1	Up	0.380466	19204	0.38046	0.703604	0.897557
176260	PPBP_Adipose - Subcutaneous_Adipose - Visceral (Omentum)	C5	GOBP	2038	GOBP_GMP_METABOLIC_PROCESS	GOBP_GMP_METABOLIC_PROCESS	28	28	1	Up	0.380263	19204	0.380257	0.703755	0.897557
176261	PPBP_Adipose - Subcutaneous_Adipose - Visceral (Omentum)	C5	GOBP	4571	GOBP_POSITIVE_REGULATION_OF_EPITHELIAL_CELL_PROLIFERATION_INVOLVED_IN_LUNG_MORPHOGENESIS	GOBP_POSITIVE_REGULATION_OF_EPITHELIAL_CELL...(04571)	5	5	1	Down	-0.380177	19204	-0.380171	0.703818	0.897557
176262	PPBP_Adipose - Subcutaneous_Adipose - Visceral (Omentum)	C5	GOBP	4763	GOBP_POSITIVE_REGULATION_OF_MAINTENANCE_OF_SISTER_CHROMATID_COHESION	GOBP_POSITIVE_REGULATION_OF_MAINTENANCE_OF_SISTER...(04763)	6	6	1	Up	0.380132	19204	0.380126	0.703852	0.897557
176263	PPBP_Adipose - Subcutaneous_Adipose - Visceral (Omentum)	C5	GOBP	7579	GOBP_TETRAHYDROFOLATE_METABOLIC_PROCESS	GOBP_TETRAHYDROFOLATE_METABOLIC_PROCESS	15	16	0.938	Up	0.379936	19204	0.37993	0.703997	0.897557
176264	PPBP_Adipose - Subcutaneous_Adipose - Visceral (Omentum)	C5	GOBP	4139	GOBP_PEPTIDYL_AMINO_ACID_MODIFICATION	GOBP_PEPTIDYL_AMINO_ACID_MODIFICATION	852	944	0.903	Up	0.379876	19204	0.37987	0.704042	0.897557
176265	PPBP_Adipose - Subcutaneous_Adipose - Visceral (Omentum)	C5	GOBP	1703	GOBP_ERYTHROCYTE_HOMEOSTASIS	GOBP_ERYTHROCYTE_HOMEOSTASIS	135	141	0.957	Up	0.379597	19204	0.379592	0.704249	0.897557
176266	PPBP_Adipose - Subcutaneous_Adipose - Visceral (Omentum)	C5	GOBP	6847	GOBP_RELAXATION_OF_CARDIAC_MUSCLE	GOBP_RELAXATION_OF_CARDIAC_MUSCLE	17	17	1	Down	-0.379527	19204	-0.379521	0.704301	0.897557
176267	PPBP_Adipose - Subcutaneous_Adipose - Visceral (Omentum)	C5	GOBP	6566	GOBP_REGULATION_OF_RECEPTOR_BINDING	GOBP_REGULATION_OF_RECEPTOR_BINDING	14	17	0.824	Up	0.379479	19204	0.379473	0.704337	0.897557
176268	PPBP_Adipose - Subcutaneous_Adipose - Visceral (Omentum)	C5	GOBP	7110	GOBP_RESPONSE_TO_VIRUS	GOBP_RESPONSE_TO_VIRUS	377	439	0.859	Down	-0.378961	19204	-0.378955	0.704721	0.897653
176269	PPBP_Adipose - Subcutaneous_Adipose - Visceral (Omentum)	C5	GOBP	6764	GOBP_REGULATION_OF_TRANSLATION_AT_SYNAPSE	GOBP_REGULATION_OF_TRANSLATION_AT_SYNAPSE	6	6	1	Up	0.378911	19204	0.378905	0.704758	0.897653
176270	PPBP_Adipose - Subcutaneous_Adipose - Visceral (Omentum)	C5	GOBP	5075	GOBP_POSITIVE_REGULATION_OF_SYNAPTIC_VESICLE_RECYCLING	GOBP_POSITIVE_REGULATION_OF_SYNAPTIC_VESICLE_RECYCLING	8	8	1	Up	0.378874	19204	0.378869	0.704785	0.897653
176271	PPBP_Adipose - Subcutaneous_Adipose - Visceral (Omentum)	C5	GOBP	5682	GOBP_REGULATION_OF_BLOOD_VOLUME_BY_RENIN_ANGIOTENSIN	GOBP_REGULATION_OF_BLOOD_VOLUME_BY_RENIN_ANGIOTENSIN	6	8	0.75	Up	0.378363	19204	0.378358	0.705165	0.897893
176272	PPBP_Adipose - Subcutaneous_Adipose - Visceral (Omentum)	C5	GOBP	5610	GOBP_REGULATION_OF_ALTERNATIVE_MRNA_SPLICING_VIA_SPLICEOSOME	GOBP_REGULATION_OF_ALTERNATIVE_MRNA_SPLICING_VIA_SPLICEOSOME	51	54	0.944	Down	-0.377697	19204	-0.377691	0.70566	0.898076
176273	PPBP_Adipose - Subcutaneous_Adipose - Visceral (Omentum)	C5	GOBP	7721	GOBP_TUMOR_NECROSIS_FACTOR_MEDIATED_SIGNALING_PATHWAY	GOBP_TUMOR_NECROSIS_FACTOR_MEDIATED_SIGNALING_PATHWAY	99	111	0.892	Down	-0.37754	19204	-0.377535	0.705776	0.898076
176274	PPBP_Adipose - Subcutaneous_Adipose - Visceral (Omentum)	C5	GOBP	3145	GOBP_NEGATIVE_REGULATION_OF_B_CELL_ACTIVATION	GOBP_NEGATIVE_REGULATION_OF_B_CELL_ACTIVATION	30	33	0.909	Down	-0.377536	19204	-0.37753	0.70578	0.898076
176275	PPBP_Adipose - Subcutaneous_Adipose - Visceral (Omentum)	C5	GOBP	3606	GOBP_NEGATIVE_REGULATION_OF_PROTEIN_BINDING	GOBP_NEGATIVE_REGULATION_OF_PROTEIN_BINDING	71	78	0.91	Up	0.377221	19204	0.377216	0.706013	0.898195
176276	PPBP_Adipose - Subcutaneous_Adipose - Visceral (Omentum)	C5	GOBP	7018	GOBP_RESPONSE_TO_LIGHT_STIMULUS	GOBP_RESPONSE_TO_LIGHT_STIMULUS	284	319	0.89	Up	0.377065	19204	0.377059	0.70613	0.898195
176277	PPBP_Adipose - Subcutaneous_Adipose - Visceral (Omentum)	C5	GOBP	5795	GOBP_REGULATION_OF_CELL_PROJECTION_ASSEMBLY	GOBP_REGULATION_OF_CELL_PROJECTION_ASSEMBLY	215	230	0.935	Down	-0.377028	19204	-0.377022	0.706157	0.898195
176278	PPBP_Adipose - Subcutaneous_Adipose - Visceral (Omentum)	C5	GOBP	3645	GOBP_NEGATIVE_REGULATION_OF_RECEPTOR_SIGNALING_PATHWAY_VIA_STAT	GOBP_NEGATIVE_REGULATION_OF_RECEPTOR_SIGNALING...(03645)	24	33	0.727	Down	-0.37653	19204	-0.376524	0.706527	0.898545
176279	PPBP_Adipose - Subcutaneous_Adipose - Visceral (Omentum)	C5	GOBP	6995	GOBP_RESPONSE_TO_INTERLEUKIN_12	GOBP_RESPONSE_TO_INTERLEUKIN_12	11	12	0.917	Down	-0.375946	19204	-0.375941	0.706961	0.898811
176280	PPBP_Adipose - Subcutaneous_Adipose - Visceral (Omentum)	C5	GOBP	3090	GOBP_NEGATIVE_REGULATION_OF_ACTIN_FILAMENT_DEPOLYMERIZATION	GOBP_NEGATIVE_REGULATION_OF_ACTIN_FILAMENT...(03090)	43	44	0.977	Down	-0.375879	19204	-0.375874	0.707011	0.898811
176281	PPBP_Adipose - Subcutaneous_Adipose - Visceral (Omentum)	C5	GOBP	2350	GOBP_INTRACELLULAR_SODIUM_ION_HOMEOSTASIS	GOBP_INTRACELLULAR_SODIUM_ION_HOMEOSTASIS	18	22	0.818	Up	0.375696	19204	0.37569	0.707147	0.898811
176282	PPBP_Adipose - Subcutaneous_Adipose - Visceral (Omentum)	C5	GOBP	666	GOBP_BODY_FLUID_SECRETION	GOBP_BODY_FLUID_SECRETION	82	92	0.891	Down	-0.375548	19204	-0.375543	0.707257	0.898811
176283	PPBP_Adipose - Subcutaneous_Adipose - Visceral (Omentum)	C5	GOBP	2173	GOBP_HOMOLOGOUS_CHROMOSOME_PAIRING_AT_MEIOSIS	GOBP_HOMOLOGOUS_CHROMOSOME_PAIRING_AT_MEIOSIS	40	53	0.755	Down	-0.375484	19204	-0.375478	0.707305	0.898811
176284	PPBP_Adipose - Subcutaneous_Adipose - Visceral (Omentum)	C5	GOBP	800	GOBP_CARDIAC_NEURAL_CREST_CELL_MIGRATION_INVOLVED_IN_OUTFLOW_TRACT_MORPHOGENESIS	GOBP_CARDIAC_NEURAL_CREST_CELL_MIGRATION_INVOLVED...(00800)	11	11	1	Down	-0.375171	19204	-0.375166	0.707537	0.898866
176285	PPBP_Adipose - Subcutaneous_Adipose - Visceral (Omentum)	C5	GOBP	2583	GOBP_L_GLUTAMATE_TRANSMEMBRANE_TRANSPORT	GOBP_L_GLUTAMATE_TRANSMEMBRANE_TRANSPORT	26	29	0.897	Down	-0.37463	19204	-0.374625	0.70794	0.899136
176286	PPBP_Adipose - Subcutaneous_Adipose - Visceral (Omentum)	C5	GOBP	6673	GOBP_REGULATION_OF_STEROID_BIOSYNTHETIC_PROCESS	GOBP_REGULATION_OF_STEROID_BIOSYNTHETIC_PROCESS	67	82	0.817	Down	-0.374407	19204	-0.374401	0.708106	0.899227
176287	PPBP_Adipose - Subcutaneous_Adipose - Visceral (Omentum)	C5	GOBP	2672	GOBP_MATERNAL_PROCESS_INVOLVED_IN_FEMALE_PREGNANCY	GOBP_MATERNAL_PROCESS_INVOLVED_IN_FEMALE_PREGNANCY	54	59	0.915	Up	0.374125	19204	0.374119	0.708316	0.899359
176288	PPBP_Adipose - Subcutaneous_Adipose - Visceral (Omentum)	C5	GOBP	5499	GOBP_PUTRESCINE_BIOSYNTHETIC_PROCESS	GOBP_PUTRESCINE_BIOSYNTHETIC_PROCESS	5	5	1	Up	0.37377	19204	0.373765	0.708579	0.899359
176289	PPBP_Adipose - Subcutaneous_Adipose - Visceral (Omentum)	C5	GOBP	5278	GOBP_PROTEIN_CONTAINING_COMPLEX_REMODELING	GOBP_PROTEIN_CONTAINING_COMPLEX_REMODELING	31	36	0.861	Down	-0.373757	19204	-0.373752	0.708589	0.899359
176290	PPBP_Adipose - Subcutaneous_Adipose - Visceral (Omentum)	C5	GOBP	2395	GOBP_ISOTYPE_SWITCHING_TO_IGA_ISOTYPES	GOBP_ISOTYPE_SWITCHING_TO_IGA_ISOTYPES	8	8	1	Up	0.373554	19204	0.373548	0.708741	0.899359
176291	PPBP_Adipose - Subcutaneous_Adipose - Visceral (Omentum)	C5	GOBP	7000	GOBP_RESPONSE_TO_INTERLEUKIN_3	GOBP_RESPONSE_TO_INTERLEUKIN_3	7	7	1	Up	0.373528	19204	0.373523	0.708759	0.899359
176292	PPBP_Adipose - Subcutaneous_Adipose - Visceral (Omentum)	C5	GOBP	3880	GOBP_NEUROTRANSMITTER_RECEPTOR_TRANSPORT	GOBP_NEUROTRANSMITTER_RECEPTOR_TRANSPORT	22	26	0.846	Down	-0.373503	19204	-0.373498	0.708778	0.899359
176293	PPBP_Adipose - Subcutaneous_Adipose - Visceral (Omentum)	C5	GOBP	3235	GOBP_NEGATIVE_REGULATION_OF_CHROMATIN_ORGANIZATION	GOBP_NEGATIVE_REGULATION_OF_CHROMATIN_ORGANIZATION	5	6	0.833	Down	-0.372838	19204	-0.372832	0.709273	0.899767
176294	PPBP_Adipose - Subcutaneous_Adipose - Visceral (Omentum)	C5	GOBP	3727	GOBP_NEGATIVE_REGULATION_OF_THYMOCYTE_APOPTOTIC_PROCESS	GOBP_NEGATIVE_REGULATION_OF_THYMOCYTE_APOPTOTIC_PROCESS	9	10	0.9	Down	-0.372572	19204	-0.372566	0.709471	0.899767
176295	PPBP_Adipose - Subcutaneous_Adipose - Visceral (Omentum)	C5	GOBP	5816	GOBP_REGULATION_OF_CHOLESTEROL_METABOLIC_PROCESS	GOBP_REGULATION_OF_CHOLESTEROL_METABOLIC_PROCESS	34	42	0.81	Down	-0.372506	19204	-0.372501	0.70952	0.899767
176296	PPBP_Adipose - Subcutaneous_Adipose - Visceral (Omentum)	C5	GOBP	2217	GOBP_IMMUNE_RESPONSE_REGULATING_CELL_SURFACE_RECEPTOR_SIGNALING_PATHWAY_INVOLVED_IN_PHAGOCYTOSIS	GOBP_IMMUNE_RESPONSE_REGULATING_CELL_SURFACE...(02217)	26	26	1	Down	-0.37236	19204	-0.372354	0.709629	0.899767
176297	PPBP_Adipose - Subcutaneous_Adipose - Visceral (Omentum)	C5	GOBP	7849	GOBP_VENTRICULAR_SYSTEM_DEVELOPMENT	GOBP_VENTRICULAR_SYSTEM_DEVELOPMENT	33	33	1	Down	-0.372244	19204	-0.372238	0.709715	0.899767
176298	PPBP_Adipose - Subcutaneous_Adipose - Visceral (Omentum)	C5	GOBP	3578	GOBP_NEGATIVE_REGULATION_OF_PERK_MEDIATED_UNFOLDED_PROTEIN_RESPONSE	GOBP_NEGATIVE_REGULATION_OF_PERK_MEDIATED_UNFOLDED...(03578)	6	6	1	Down	-0.372179	19204	-0.372174	0.709764	0.899767
176299	PPBP_Adipose - Subcutaneous_Adipose - Visceral (Omentum)	C5	GOBP	4670	GOBP_POSITIVE_REGULATION_OF_HYPERSENSITIVITY	GOBP_POSITIVE_REGULATION_OF_HYPERSENSITIVITY	6	6	1	Up	0.371792	19204	0.371786	0.710052	0.89987
176300	PPBP_Adipose - Subcutaneous_Adipose - Visceral (Omentum)	C5	GOBP	5772	GOBP_REGULATION_OF_CELL_CELL_ADHESION_MEDIATED_BY_INTEGRIN	GOBP_REGULATION_OF_CELL_CELL_ADHESION_MEDIATED_BY_INTEGRIN	10	11	0.909	Down	-0.371398	19204	-0.371392	0.710345	0.89987
176301	PPBP_Adipose - Subcutaneous_Adipose - Visceral (Omentum)	C5	GOBP	4280	GOBP_PLATELET_DERIVED_GROWTH_FACTOR_RECEPTOR_BETA_SIGNALING_PATHWAY	GOBP_PLATELET_DERIVED_GROWTH_FACTOR_RECEPTOR_BETA...(04280)	14	14	1	Down	-0.371397	19204	-0.371392	0.710346	0.89987
176302	PPBP_Adipose - Subcutaneous_Adipose - Visceral (Omentum)	C5	GOBP	2287	GOBP_INTERLEUKIN_10_PRODUCTION	GOBP_INTERLEUKIN_10_PRODUCTION	55	65	0.846	Up	0.371155	19204	0.37115	0.710526	0.89987
176303	PPBP_Adipose - Subcutaneous_Adipose - Visceral (Omentum)	C5	GOBP	2408	GOBP_KETONE_BODY_METABOLIC_PROCESS	GOBP_KETONE_BODY_METABOLIC_PROCESS	10	10	1	Down	-0.370909	19204	-0.370903	0.71071	0.89987
176304	PPBP_Adipose - Subcutaneous_Adipose - Visceral (Omentum)	C5	GOBP	4411	GOBP_POSITIVE_REGULATION_OF_CATECHOLAMINE_SECRETION	GOBP_POSITIVE_REGULATION_OF_CATECHOLAMINE_SECRETION	10	12	0.833	Down	-0.370694	19204	-0.370689	0.710869	0.89987
176305	PPBP_Adipose - Subcutaneous_Adipose - Visceral (Omentum)	C5	GOBP	6055	GOBP_REGULATION_OF_HEART_RATE	GOBP_REGULATION_OF_HEART_RATE	91	102	0.892	Up	0.370568	19204	0.370562	0.710963	0.89987
176306	PPBP_Adipose - Subcutaneous_Adipose - Visceral (Omentum)	C5	GOBP	6061	GOBP_REGULATION_OF_HEMATOPOIETIC_STEM_CELL_DIFFERENTIATION	GOBP_REGULATION_OF_HEMATOPOIETIC_STEM_CELL...(06061)	17	17	1	Down	-0.370542	19204	-0.370537	0.710983	0.89987
176307	PPBP_Adipose - Subcutaneous_Adipose - Visceral (Omentum)	C5	GOBP	1713	GOBP_ESTABLISHMENT_OF_CENTROSOME_LOCALIZATION	GOBP_ESTABLISHMENT_OF_CENTROSOME_LOCALIZATION	10	10	1	Up	0.369709	19204	0.369703	0.711604	0.900536
176308	PPBP_Adipose - Subcutaneous_Adipose - Visceral (Omentum)	C5	GOBP	6099	GOBP_REGULATION_OF_IMMUNOGLOBULIN_PRODUCTION	GOBP_REGULATION_OF_IMMUNOGLOBULIN_PRODUCTION	67	78	0.859	Up	0.369034	19204	0.369028	0.712107	0.901052
176309	PPBP_Adipose - Subcutaneous_Adipose - Visceral (Omentum)	C5	GOBP	3388	GOBP_NEGATIVE_REGULATION_OF_INTERFERON_ALPHA_PRODUCTION	GOBP_NEGATIVE_REGULATION_OF_INTERFERON_ALPHA_PRODUCTION	5	6	0.833	Down	-0.367916	19204	-0.367911	0.71294	0.901651
176310	PPBP_Adipose - Subcutaneous_Adipose - Visceral (Omentum)	C5	GOBP	775	GOBP_CARDIAC_CELL_FATE_COMMITMENT	GOBP_CARDIAC_CELL_FATE_COMMITMENT	12	16	0.75	Down	-0.367368	19204	-0.367363	0.713349	0.902022
176311	PPBP_Adipose - Subcutaneous_Adipose - Visceral (Omentum)	C5	GOBP	5271	GOBP_PROTEIN_AUTO_ADP_RIBOSYLATION	GOBP_PROTEIN_AUTO_ADP_RIBOSYLATION	11	11	1	Up	0.366965	19204	0.366959	0.713649	0.902228
176312	PPBP_Adipose - Subcutaneous_Adipose - Visceral (Omentum)	C5	GOBP	2934	GOBP_MONOAMINE_TRANSPORT	GOBP_MONOAMINE_TRANSPORT	74	89	0.831	Down	-0.366772	19204	-0.366767	0.713793	0.902228
176313	PPBP_Adipose - Subcutaneous_Adipose - Visceral (Omentum)	C5	GOBP	4275	GOBP_PLATELET_ACTIVATION	GOBP_PLATELET_ACTIVATION	128	134	0.955	Down	-0.365742	19204	-0.365736	0.714562	0.902955
176314	PPBP_Adipose - Subcutaneous_Adipose - Visceral (Omentum)	C5	GOBP	4005	GOBP_N_ACYLETHANOLAMINE_METABOLIC_PROCESS	GOBP_N_ACYLETHANOLAMINE_METABOLIC_PROCESS	5	5	1	Up	0.365612	19204	0.365607	0.714658	0.902957
176315	PPBP_Adipose - Subcutaneous_Adipose - Visceral (Omentum)	C5	GOBP	7149	GOBP_RETROGRADE_TRANS_SYNAPTIC_SIGNALING	GOBP_RETROGRADE_TRANS_SYNAPTIC_SIGNALING	10	10	1	Up	0.364958	19204	0.364953	0.715147	0.903432
176316	PPBP_Adipose - Subcutaneous_Adipose - Visceral (Omentum)	C5	GOBP	6625	GOBP_REGULATION_OF_SECONDARY_HEART_FIELD_CARDIOBLAST_PROLIFERATION	GOBP_REGULATION_OF_SECONDARY_HEART_FIELD...(06625)	8	9	0.889	Down	-0.364665	19204	-0.36466	0.715365	0.903489
176317	PPBP_Adipose - Subcutaneous_Adipose - Visceral (Omentum)	C5	GOBP	637	GOBP_BERGMANN_GLIAL_CELL_DIFFERENTIATION	GOBP_BERGMANN_GLIAL_CELL_DIFFERENTIATION	10	11	0.909	Down	-0.363815	19204	-0.36381	0.716	0.903737
176318	PPBP_Adipose - Subcutaneous_Adipose - Visceral (Omentum)	C5	GOBP	6786	GOBP_REGULATION_OF_T_CELL_CHEMOTAXIS	GOBP_REGULATION_OF_T_CELL_CHEMOTAXIS	13	16	0.812	Down	-0.363642	19204	-0.363637	0.716129	0.903737
176319	PPBP_Adipose - Subcutaneous_Adipose - Visceral (Omentum)	C5	GOBP	7846	GOBP_VENTRICULAR_COMPACT_MYOCARDIUM_MORPHOGENESIS	GOBP_VENTRICULAR_COMPACT_MYOCARDIUM_MORPHOGENESIS	7	8	0.875	Down	-0.363638	19204	-0.363632	0.716133	0.903737
176320	PPBP_Adipose - Subcutaneous_Adipose - Visceral (Omentum)	C5	GOBP	2534	GOBP_LUNG_ASSOCIATED_MESENCHYME_DEVELOPMENT	GOBP_LUNG_ASSOCIATED_MESENCHYME_DEVELOPMENT	6	8	0.75	Down	-0.363003	19204	-0.362998	0.716607	0.904096
176321	PPBP_Adipose - Subcutaneous_Adipose - Visceral (Omentum)	C5	GOBP	6583	GOBP_REGULATION_OF_RENAL_SODIUM_EXCRETION	GOBP_REGULATION_OF_RENAL_SODIUM_EXCRETION	8	8	1	Up	0.362441	19204	0.362436	0.717026	0.904504
176322	PPBP_Adipose - Subcutaneous_Adipose - Visceral (Omentum)	C5	GOBP	549	GOBP_AROMATIC_AMINO_ACID_FAMILY_CATABOLIC_PROCESS	GOBP_AROMATIC_AMINO_ACID_FAMILY_CATABOLIC_PROCESS	13	16	0.812	Down	-0.3619	19204	-0.361894	0.717431	0.904773
176323	PPBP_Adipose - Subcutaneous_Adipose - Visceral (Omentum)	C5	GOBP	6801	GOBP_REGULATION_OF_T_HELPER_2_CELL_DIFFERENTIATION	GOBP_REGULATION_OF_T_HELPER_2_CELL_DIFFERENTIATION	12	12	1	Down	-0.361548	19204	-0.361543	0.717694	0.904908
176324	PPBP_Adipose - Subcutaneous_Adipose - Visceral (Omentum)	C5	GOBP	4730	GOBP_POSITIVE_REGULATION_OF_LEUKOCYTE_MIGRATION	GOBP_POSITIVE_REGULATION_OF_LEUKOCYTE_MIGRATION	139	149	0.933	Down	-0.361497	19204	-0.361491	0.717732	0.904908
176325	PPBP_Adipose - Subcutaneous_Adipose - Visceral (Omentum)	C5	GOBP	3600	GOBP_NEGATIVE_REGULATION_OF_PROGRAMMED_NECROTIC_CELL_DEATH	GOBP_NEGATIVE_REGULATION_OF_PROGRAMMED_NECROTIC_CELL_DEATH	17	23	0.739	Up	0.361374	19204	0.361369	0.717824	0.904908
176326	PPBP_Adipose - Subcutaneous_Adipose - Visceral (Omentum)	C5	GOBP	1697	GOBP_ERBB_SIGNALING_PATHWAY	GOBP_ERBB_SIGNALING_PATHWAY	116	125	0.928	Up	0.360715	19204	0.360709	0.718317	0.905399
176327	PPBP_Adipose - Subcutaneous_Adipose - Visceral (Omentum)	C5	GOBP	3407	GOBP_NEGATIVE_REGULATION_OF_INTRACELLULAR_SIGNAL_TRANSDUCTION	GOBP_NEGATIVE_REGULATION_OF_INTRACELLULAR_SIGNAL_TRANSDUCTION	502	585	0.858	Up	0.360259	19204	0.360254	0.718657	0.905399
176328	PPBP_Adipose - Subcutaneous_Adipose - Visceral (Omentum)	C5	GOBP	3573	GOBP_NEGATIVE_REGULATION_OF_PEPTIDYL_CYSTEINE_S_NITROSYLATION	GOBP_NEGATIVE_REGULATION_OF_PEPTIDYL_CYSTEINE_S_NITROSYLATION	6	8	0.75	Up	0.360259	19204	0.360254	0.718657	0.905399
176329	PPBP_Adipose - Subcutaneous_Adipose - Visceral (Omentum)	C5	GOBP	1968	GOBP_GLUCAN_BIOSYNTHETIC_PROCESS	GOBP_GLUCAN_BIOSYNTHETIC_PROCESS	41	46	0.891	Up	0.36023	19204	0.360224	0.718679	0.905399
176330	PPBP_Adipose - Subcutaneous_Adipose - Visceral (Omentum)	C5	GOBP	6042	GOBP_REGULATION_OF_GROWTH	GOBP_REGULATION_OF_GROWTH	561	619	0.906	Down	-0.359992	19204	-0.359987	0.718857	0.905399
176331	PPBP_Adipose - Subcutaneous_Adipose - Visceral (Omentum)	C5	GOBP	2482	GOBP_LIPID_CATABOLIC_PROCESS	GOBP_LIPID_CATABOLIC_PROCESS	294	335	0.878	Up	0.359795	19204	0.35979	0.719004	0.905399
176332	PPBP_Adipose - Subcutaneous_Adipose - Visceral (Omentum)	C5	GOBP	6710	GOBP_REGULATION_OF_SYNCYTIUM_FORMATION_BY_PLASMA_MEMBRANE_FUSION	GOBP_REGULATION_OF_SYNCYTIUM_FORMATION_BY_PLASMA...(06710)	23	30	0.767	Up	0.359412	19204	0.359407	0.719291	0.905399
176333	PPBP_Adipose - Subcutaneous_Adipose - Visceral (Omentum)	C5	GOBP	3630	GOBP_NEGATIVE_REGULATION_OF_PROTEIN_SERINE_THREONINE_KINASE_ACTIVITY	GOBP_NEGATIVE_REGULATION_OF_PROTEIN_SERINE...(03630)	88	100	0.88	Down	-0.359219	19204	-0.359214	0.719435	0.905399
176334	PPBP_Adipose - Subcutaneous_Adipose - Visceral (Omentum)	C5	GOBP	6799	GOBP_REGULATION_OF_T_HELPER_1_CELL_DIFFERENTIATION	GOBP_REGULATION_OF_T_HELPER_1_CELL_DIFFERENTIATION	10	11	0.909	Down	-0.358949	19204	-0.358944	0.719637	0.905399
176335	PPBP_Adipose - Subcutaneous_Adipose - Visceral (Omentum)	C5	GOBP	6971	GOBP_RESPONSE_TO_GRAVITY	GOBP_RESPONSE_TO_GRAVITY	7	9	0.778	Up	0.358775	19204	0.35877	0.719767	0.905399
176336	PPBP_Adipose - Subcutaneous_Adipose - Visceral (Omentum)	C5	GOBP	941	GOBP_CELLULAR_RESPONSE_TO_LEUCINE_STARVATION	GOBP_CELLULAR_RESPONSE_TO_LEUCINE_STARVATION	13	13	1	Up	0.358493	19204	0.358487	0.719979	0.905399
176337	PPBP_Adipose - Subcutaneous_Adipose - Visceral (Omentum)	C5	GOBP	3135	GOBP_NEGATIVE_REGULATION_OF_BINDING	GOBP_NEGATIVE_REGULATION_OF_BINDING	112	122	0.918	Down	-0.358169	19204	-0.358164	0.72022	0.905399
176338	PPBP_Adipose - Subcutaneous_Adipose - Visceral (Omentum)	C5	GOBP	5702	GOBP_REGULATION_OF_CALCINEURIN_MEDIATED_SIGNALING	GOBP_REGULATION_OF_CALCINEURIN_MEDIATED_SIGNALING	39	41	0.951	Down	-0.357973	19204	-0.357968	0.720367	0.905399
176339	PPBP_Adipose - Subcutaneous_Adipose - Visceral (Omentum)	C5	GOBP	7045	GOBP_RESPONSE_TO_NITRIC_OXIDE	GOBP_RESPONSE_TO_NITRIC_OXIDE	19	20	0.95	Down	-0.357958	19204	-0.357953	0.720379	0.905399
176340	PPBP_Adipose - Subcutaneous_Adipose - Visceral (Omentum)	C5	GOBP	738	GOBP_CALCIUM_ION_TRANSPORT_INTO_CYTOSOL	GOBP_CALCIUM_ION_TRANSPORT_INTO_CYTOSOL	26	28	0.929	Down	-0.357647	19204	-0.357641	0.720612	0.905399
176341	PPBP_Adipose - Subcutaneous_Adipose - Visceral (Omentum)	C5	GOBP	7540	GOBP_SYNCYTIUM_FORMATION	GOBP_SYNCYTIUM_FORMATION	58	67	0.866	Down	-0.357525	19204	-0.357519	0.720703	0.905399
176342	PPBP_Adipose - Subcutaneous_Adipose - Visceral (Omentum)	C5	GOBP	1326	GOBP_DCMP_CATABOLIC_PROCESS	GOBP_DCMP_CATABOLIC_PROCESS	5	6	0.833	Down	-0.357507	19204	-0.357502	0.720716	0.905399
176343	PPBP_Adipose - Subcutaneous_Adipose - Visceral (Omentum)	C5	GOBP	7784	GOBP_UMP_CATABOLIC_PROCESS	GOBP_UMP_CATABOLIC_PROCESS	5	5	1	Down	-0.357507	19204	-0.357502	0.720716	0.905399
176344	PPBP_Adipose - Subcutaneous_Adipose - Visceral (Omentum)	C5	GOBP	7489	GOBP_SUCCINYL_COA_METABOLIC_PROCESS	GOBP_SUCCINYL_COA_METABOLIC_PROCESS	10	10	1	Down	-0.357039	19204	-0.357034	0.721066	0.905399
176345	PPBP_Adipose - Subcutaneous_Adipose - Visceral (Omentum)	C5	GOBP	2040	GOBP_GOLGI_DISASSEMBLY	GOBP_GOLGI_DISASSEMBLY	6	6	1	Down	-0.35699	19204	-0.356985	0.721103	0.905399
176346	PPBP_Adipose - Subcutaneous_Adipose - Visceral (Omentum)	C5	GOBP	964	GOBP_CELLULAR_RESPONSE_TO_OXYGEN_LEVELS	GOBP_CELLULAR_RESPONSE_TO_OXYGEN_LEVELS	151	174	0.868	Up	0.356863	19204	0.356857	0.721199	0.905399
176347	PPBP_Adipose - Subcutaneous_Adipose - Visceral (Omentum)	C5	GOBP	4172	GOBP_PERIPHERAL_NERVOUS_SYSTEM_AXON_REGENERATION	GOBP_PERIPHERAL_NERVOUS_SYSTEM_AXON_REGENERATION	7	10	0.7	Down	-0.356756	19204	-0.356751	0.721278	0.905399
176348	PPBP_Adipose - Subcutaneous_Adipose - Visceral (Omentum)	C5	GOBP	2424	GOBP_LAMELLIPODIUM_ASSEMBLY	GOBP_LAMELLIPODIUM_ASSEMBLY	66	72	0.917	Up	0.356477	19204	0.356471	0.721488	0.905399
176349	PPBP_Adipose - Subcutaneous_Adipose - Visceral (Omentum)	C5	GOBP	7019	GOBP_RESPONSE_TO_LIPID	GOBP_RESPONSE_TO_LIPID	799	924	0.865	Down	-0.356243	19204	-0.356237	0.721663	0.905399
176350	PPBP_Adipose - Subcutaneous_Adipose - Visceral (Omentum)	C5	GOBP	3517	GOBP_NEGATIVE_REGULATION_OF_MYELOID_LEUKOCYTE_DIFFERENTIATION	GOBP_NEGATIVE_REGULATION_OF_MYELOID_LEUKOCYTE...(03517)	45	53	0.849	Down	-0.356217	19204	-0.356211	0.721682	0.905399
176351	PPBP_Adipose - Subcutaneous_Adipose - Visceral (Omentum)	C5	GOBP	7754	GOBP_T_CELL_MIGRATION	GOBP_T_CELL_MIGRATION	65	73	0.89	Down	-0.356086	19204	-0.356081	0.72178	0.905399
176352	PPBP_Adipose - Subcutaneous_Adipose - Visceral (Omentum)	C5	GOBP	7567	GOBP_TEMPERATURE_HOMEOSTASIS	GOBP_TEMPERATURE_HOMEOSTASIS	168	183	0.918	Down	-0.356052	19204	-0.356047	0.721805	0.905399
176353	PPBP_Adipose - Subcutaneous_Adipose - Visceral (Omentum)	C5	GOBP	6846	GOBP_REGULATORY_T_CELL_DIFFERENTIATION	GOBP_REGULATORY_T_CELL_DIFFERENTIATION	35	41	0.854	Up	0.35602	19204	0.356015	0.721829	0.905399
176354	PPBP_Adipose - Subcutaneous_Adipose - Visceral (Omentum)	C5	GOBP	7305	GOBP_SIGNAL_COMPLEX_ASSEMBLY	GOBP_SIGNAL_COMPLEX_ASSEMBLY	8	8	1	Up	0.355969	19204	0.355964	0.721868	0.905399
176355	PPBP_Adipose - Subcutaneous_Adipose - Visceral (Omentum)	C5	GOBP	7836	GOBP_VENOUS_BLOOD_VESSEL_MORPHOGENESIS	GOBP_VENOUS_BLOOD_VESSEL_MORPHOGENESIS	8	9	0.889	Down	-0.355823	19204	-0.355817	0.721977	0.905399
176356	PPBP_Adipose - Subcutaneous_Adipose - Visceral (Omentum)	C5	GOBP	2807	GOBP_MICROGLIAL_CELL_MIGRATION	GOBP_MICROGLIAL_CELL_MIGRATION	8	8	1	Down	-0.355717	19204	-0.355711	0.722057	0.905399
176357	PPBP_Adipose - Subcutaneous_Adipose - Visceral (Omentum)	C5	GOBP	1954	GOBP_GLIAL_CELL_MIGRATION	GOBP_GLIAL_CELL_MIGRATION	56	60	0.933	Down	-0.355452	19204	-0.355447	0.722255	0.905399
176358	PPBP_Adipose - Subcutaneous_Adipose - Visceral (Omentum)	C5	GOBP	4871	GOBP_POSITIVE_REGULATION_OF_NK_T_CELL_ACTIVATION	GOBP_POSITIVE_REGULATION_OF_NK_T_CELL_ACTIVATION	7	9	0.778	Down	-0.355437	19204	-0.355432	0.722266	0.905399
176359	PPBP_Adipose - Subcutaneous_Adipose - Visceral (Omentum)	C5	GOBP	1115	GOBP_CEREBELLAR_GRANULAR_LAYER_MORPHOGENESIS	GOBP_CEREBELLAR_GRANULAR_LAYER_MORPHOGENESIS	7	9	0.778	Up	0.355328	19204	0.355322	0.722348	0.905399
176360	PPBP_Adipose - Subcutaneous_Adipose - Visceral (Omentum)	C5	GOBP	6141	GOBP_REGULATION_OF_JNK_CASCADE	GOBP_REGULATION_OF_JNK_CASCADE	125	133	0.94	Down	-0.354668	19204	-0.354663	0.722842	0.9057
176361	PPBP_Adipose - Subcutaneous_Adipose - Visceral (Omentum)	C5	GOBP	5724	GOBP_REGULATION_OF_CARDIAC_MUSCLE_CELL_MEMBRANE_POTENTIAL	GOBP_REGULATION_OF_CARDIAC_MUSCLE_CELL_MEMBRANE_POTENTIAL	7	7	1	Up	0.354166	19204	0.354161	0.723218	0.905735
176362	PPBP_Adipose - Subcutaneous_Adipose - Visceral (Omentum)	C5	GOBP	4863	GOBP_POSITIVE_REGULATION_OF_NEUROTROPHIN_TRK_RECEPTOR_SIGNALING_PATHWAY	GOBP_POSITIVE_REGULATION_OF_NEUROTROPHIN_TRK...(04863)	5	5	1	Down	-0.35415	19204	-0.354145	0.72323	0.905735
176363	PPBP_Adipose - Subcutaneous_Adipose - Visceral (Omentum)	C5	GOBP	4591	GOBP_POSITIVE_REGULATION_OF_EXTRINSIC_APOPTOTIC_SIGNALING_PATHWAY_IN_ABSENCE_OF_LIGAND	GOBP_POSITIVE_REGULATION_OF_EXTRINSIC_APOPTOTIC...(04591)	10	11	0.909	Down	-0.353984	19204	-0.353978	0.723355	0.905735
176364	PPBP_Adipose - Subcutaneous_Adipose - Visceral (Omentum)	C5	GOBP	2990	GOBP_MUCOCILIARY_CLEARANCE	GOBP_MUCOCILIARY_CLEARANCE	8	8	1	Up	0.353784	19204	0.353779	0.723505	0.905735
176365	PPBP_Adipose - Subcutaneous_Adipose - Visceral (Omentum)	C5	GOBP	6921	GOBP_RESPONSE_TO_CALCIUM_ION	GOBP_RESPONSE_TO_CALCIUM_ION	136	145	0.938	Down	-0.353739	19204	-0.353734	0.723538	0.905735
176366	PPBP_Adipose - Subcutaneous_Adipose - Visceral (Omentum)	C5	GOBP	7410	GOBP_SPHINGOID_METABOLIC_PROCESS	GOBP_SPHINGOID_METABOLIC_PROCESS	21	22	0.955	Up	0.353067	19204	0.353062	0.724042	0.906031
176367	PPBP_Adipose - Subcutaneous_Adipose - Visceral (Omentum)	C5	GOBP	1060	GOBP_CELL_MATURATION	GOBP_CELL_MATURATION	162	195	0.831	Down	-0.352919	19204	-0.352913	0.724153	0.906031
176368	PPBP_Adipose - Subcutaneous_Adipose - Visceral (Omentum)	C5	GOBP	7194	GOBP_RNA_DECAPPING	GOBP_RNA_DECAPPING	19	19	1	Up	0.352702	19204	0.352697	0.724316	0.906031
176369	PPBP_Adipose - Subcutaneous_Adipose - Visceral (Omentum)	C5	GOBP	4902	GOBP_POSITIVE_REGULATION_OF_PEPTIDYL_LYSINE_ACETYLATION	GOBP_POSITIVE_REGULATION_OF_PEPTIDYL_LYSINE_ACETYLATION	16	16	1	Up	0.352625	19204	0.35262	0.724374	0.906031
176370	PPBP_Adipose - Subcutaneous_Adipose - Visceral (Omentum)	C5	GOBP	4962	GOBP_POSITIVE_REGULATION_OF_PROTEIN_LOCALIZATION_TO_CILIUM	GOBP_POSITIVE_REGULATION_OF_PROTEIN_LOCALIZATION_TO_CILIUM	7	7	1	Down	-0.352499	19204	-0.352494	0.724468	0.906031
176371	PPBP_Adipose - Subcutaneous_Adipose - Visceral (Omentum)	C5	GOBP	836	GOBP_CD4_POSITIVE_ALPHA_BETA_T_CELL_PROLIFERATION	GOBP_CD4_POSITIVE_ALPHA_BETA_T_CELL_PROLIFERATION	19	22	0.864	Down	-0.352442	19204	-0.352436	0.724511	0.906031
176372	PPBP_Adipose - Subcutaneous_Adipose - Visceral (Omentum)	C5	GOBP	6976	GOBP_RESPONSE_TO_HEPATOCYTE_GROWTH_FACTOR	GOBP_RESPONSE_TO_HEPATOCYTE_GROWTH_FACTOR	16	18	0.889	Up	0.352113	19204	0.352108	0.724757	0.906186
176373	PPBP_Adipose - Subcutaneous_Adipose - Visceral (Omentum)	C5	GOBP	4102	GOBP_OXIDATIVE_DEMETHYLATION	GOBP_OXIDATIVE_DEMETHYLATION	11	14	0.786	Up	0.351871	19204	0.351866	0.724939	0.906285
176374	PPBP_Adipose - Subcutaneous_Adipose - Visceral (Omentum)	C5	GOBP	4160	GOBP_PEPTIDYL_SERINE_DEPHOSPHORYLATION	GOBP_PEPTIDYL_SERINE_DEPHOSPHORYLATION	14	14	1	Down	-0.351752	19204	-0.351747	0.725028	0.906285
176375	PPBP_Adipose - Subcutaneous_Adipose - Visceral (Omentum)	C5	GOBP	1972	GOBP_GLUCOCORTICOID_SECRETION	GOBP_GLUCOCORTICOID_SECRETION	11	12	0.917	Down	-0.351623	19204	-0.351618	0.725125	0.906286
176376	PPBP_Adipose - Subcutaneous_Adipose - Visceral (Omentum)	C5	GOBP	2705	GOBP_MEIOTIC_SISTER_CHROMATID_COHESION	GOBP_MEIOTIC_SISTER_CHROMATID_COHESION	12	14	0.857	Up	0.351374	19204	0.351369	0.725312	0.906398
176377	PPBP_Adipose - Subcutaneous_Adipose - Visceral (Omentum)	C5	GOBP	3770	GOBP_NEGATIVE_REGULATION_OF_T_CELL_RECEPTOR_SIGNALING_PATHWAY	GOBP_NEGATIVE_REGULATION_OF_T_CELL_RECEPTOR...(03770)	25	25	1	Down	-0.351191	19204	-0.351186	0.725449	0.906398
176378	PPBP_Adipose - Subcutaneous_Adipose - Visceral (Omentum)	C5	GOBP	3390	GOBP_NEGATIVE_REGULATION_OF_INTERLEUKIN_10_PRODUCTION	GOBP_NEGATIVE_REGULATION_OF_INTERLEUKIN_10_PRODUCTION	18	24	0.75	Down	-0.351002	19204	-0.350997	0.72559	0.906398
176379	PPBP_Adipose - Subcutaneous_Adipose - Visceral (Omentum)	C5	GOBP	545	GOBP_ARF_PROTEIN_SIGNAL_TRANSDUCTION	GOBP_ARF_PROTEIN_SIGNAL_TRANSDUCTION	22	22	1	Down	-0.350995	19204	-0.35099	0.725596	0.906398
176380	PPBP_Adipose - Subcutaneous_Adipose - Visceral (Omentum)	C5	GOBP	4026	GOBP_OLIGOPEPTIDE_IMPORT_ACROSS_PLASMA_MEMBRANE	GOBP_OLIGOPEPTIDE_IMPORT_ACROSS_PLASMA_MEMBRANE	5	5	1	Down	-0.350613	19204	-0.350608	0.725882	0.906637
176381	PPBP_Adipose - Subcutaneous_Adipose - Visceral (Omentum)	C5	GOBP	6427	GOBP_REGULATION_OF_PEPTIDASE_ACTIVITY	GOBP_REGULATION_OF_PEPTIDASE_ACTIVITY	260	312	0.833	Up	0.350081	19204	0.350076	0.726282	0.907016
176382	PPBP_Adipose - Subcutaneous_Adipose - Visceral (Omentum)	C5	GOBP	3982	GOBP_NUCLEOSIDE_SALVAGE	GOBP_NUCLEOSIDE_SALVAGE	10	10	1	Down	-0.349371	19204	-0.349366	0.726815	0.907186
176383	PPBP_Adipose - Subcutaneous_Adipose - Visceral (Omentum)	C5	GOBP	7379	GOBP_SODIUM_ION_IMPORT_ACROSS_PLASMA_MEMBRANE	GOBP_SODIUM_ION_IMPORT_ACROSS_PLASMA_MEMBRANE	22	26	0.846	Up	0.349164	19204	0.349158	0.72697	0.907186
176384	PPBP_Adipose - Subcutaneous_Adipose - Visceral (Omentum)	C5	GOBP	7638	GOBP_TRAIL_ACTIVATED_APOPTOTIC_SIGNALING_PATHWAY	GOBP_TRAIL_ACTIVATED_APOPTOTIC_SIGNALING_PATHWAY	11	13	0.846	Up	0.349072	19204	0.349067	0.727039	0.907186
176385	PPBP_Adipose - Subcutaneous_Adipose - Visceral (Omentum)	C5	GOBP	2844	GOBP_MISMATCH_REPAIR	GOBP_MISMATCH_REPAIR	35	35	1	Up	0.34885	19204	0.348845	0.727206	0.907186
176386	PPBP_Adipose - Subcutaneous_Adipose - Visceral (Omentum)	C5	GOBP	4619	GOBP_POSITIVE_REGULATION_OF_GLIAL_CELL_MIGRATION	GOBP_POSITIVE_REGULATION_OF_GLIAL_CELL_MIGRATION	11	13	0.846	Down	-0.348844	19204	-0.348839	0.72721	0.907186
176387	PPBP_Adipose - Subcutaneous_Adipose - Visceral (Omentum)	C5	GOBP	1130	GOBP_CGMP_CATABOLIC_PROCESS	GOBP_CGMP_CATABOLIC_PROCESS	5	5	1	Down	-0.348693	19204	-0.348688	0.727324	0.907186
176388	PPBP_Adipose - Subcutaneous_Adipose - Visceral (Omentum)	C5	GOBP	6074	GOBP_REGULATION_OF_HIPPO_SIGNALING	GOBP_REGULATION_OF_HIPPO_SIGNALING	26	26	1	Down	-0.348545	19204	-0.34854	0.727435	0.907186
176389	PPBP_Adipose - Subcutaneous_Adipose - Visceral (Omentum)	C5	GOBP	7777	GOBP_UBIQUITIN_DEPENDENT_PROTEIN_CATABOLIC_PROCESS_VIA_THE_C_END_DEGRON_RULE_PATHWAY	GOBP_UBIQUITIN_DEPENDENT_PROTEIN_CATABOLIC_PROCESS...(07777)	12	12	1	Up	0.348499	19204	0.348494	0.727469	0.907186
176390	PPBP_Adipose - Subcutaneous_Adipose - Visceral (Omentum)	C5	GOBP	2968	GOBP_MOTOR_BEHAVIOR	GOBP_MOTOR_BEHAVIOR	20	23	0.87	Down	-0.347905	19204	-0.3479	0.727916	0.907504
176391	PPBP_Adipose - Subcutaneous_Adipose - Visceral (Omentum)	C5	GOBP	3528	GOBP_NEGATIVE_REGULATION_OF_NEURAL_PRECURSOR_CELL_PROLIFERATION	GOBP_NEGATIVE_REGULATION_OF_NEURAL_PRECURSOR_CELL_PROLIFERATION	22	25	0.88	Up	0.347249	19204	0.347244	0.728408	0.90776
176392	PPBP_Adipose - Subcutaneous_Adipose - Visceral (Omentum)	C5	GOBP	5120	GOBP_POSITIVE_REGULATION_OF_TRIGLYCERIDE_BIOSYNTHETIC_PROCESS	GOBP_POSITIVE_REGULATION_OF_TRIGLYCERIDE...(05120)	13	14	0.929	Down	-0.346731	19204	-0.346726	0.728797	0.907955
176393	PPBP_Adipose - Subcutaneous_Adipose - Visceral (Omentum)	C5	GOBP	5529	GOBP_PYRIMIDINE_NUCLEOSIDE_TRANSPORT	GOBP_PYRIMIDINE_NUCLEOSIDE_TRANSPORT	6	6	1	Up	0.346569	19204	0.346564	0.728919	0.907955
176394	PPBP_Adipose - Subcutaneous_Adipose - Visceral (Omentum)	C5	GOBP	7156	GOBP_RHOMBOMERE_DEVELOPMENT	GOBP_RHOMBOMERE_DEVELOPMENT	6	8	0.75	Down	-0.345019	19204	-0.345014	0.730084	0.908888
176395	PPBP_Adipose - Subcutaneous_Adipose - Visceral (Omentum)	C5	GOBP	708	GOBP_B_CELL_APOPTOTIC_PROCESS	GOBP_B_CELL_APOPTOTIC_PROCESS	25	27	0.926	Down	-0.344809	19204	-0.344804	0.730242	0.908888
176396	PPBP_Adipose - Subcutaneous_Adipose - Visceral (Omentum)	C5	GOBP	1924	GOBP_GASTRULATION_WITH_MOUTH_FORMING_SECOND	GOBP_GASTRULATION_WITH_MOUTH_FORMING_SECOND	21	28	0.75	Down	-0.344771	19204	-0.344766	0.730271	0.908888
176397	PPBP_Adipose - Subcutaneous_Adipose - Visceral (Omentum)	C5	GOBP	1302	GOBP_CYTOKINE_PRODUCTION	GOBP_CYTOKINE_PRODUCTION	706	883	0.8	Down	-0.344246	19204	-0.344241	0.730665	0.908893
176398	PPBP_Adipose - Subcutaneous_Adipose - Visceral (Omentum)	C5	GOBP	1350	GOBP_DENDRITIC_CELL_CYTOKINE_PRODUCTION	GOBP_DENDRITIC_CELL_CYTOKINE_PRODUCTION	17	19	0.895	Down	-0.34423	19204	-0.344225	0.730677	0.908893
176399	PPBP_Adipose - Subcutaneous_Adipose - Visceral (Omentum)	C5	GOBP	5567	GOBP_RECEPTOR_LOCALIZATION_TO_SYNAPSE	GOBP_RECEPTOR_LOCALIZATION_TO_SYNAPSE	56	62	0.903	Down	-0.344128	19204	-0.344123	0.730754	0.908893
176400	PPBP_Adipose - Subcutaneous_Adipose - Visceral (Omentum)	C5	GOBP	7111	GOBP_RESPONSE_TO_VITAMIN	GOBP_RESPONSE_TO_VITAMIN	70	86	0.814	Down	-0.343835	19204	-0.34383	0.730974	0.909048
176401	PPBP_Adipose - Subcutaneous_Adipose - Visceral (Omentum)	C5	GOBP	936	GOBP_CELLULAR_RESPONSE_TO_KETONE	GOBP_CELLULAR_RESPONSE_TO_KETONE	93	103	0.903	Up	0.34366	19204	0.343655	0.731106	0.909093
176402	PPBP_Adipose - Subcutaneous_Adipose - Visceral (Omentum)	C5	GOBP	3334	GOBP_NEGATIVE_REGULATION_OF_FIBROBLAST_PROLIFERATION	GOBP_NEGATIVE_REGULATION_OF_FIBROBLAST_PROLIFERATION	33	35	0.943	Up	0.343479	19204	0.343474	0.731242	0.909143
176403	PPBP_Adipose - Subcutaneous_Adipose - Visceral (Omentum)	C5	GOBP	4033	GOBP_ONCOGENE_INDUCED_CELL_SENESCENCE	GOBP_ONCOGENE_INDUCED_CELL_SENESCENCE	6	6	1	Up	0.342217	19204	0.342212	0.732191	0.910085
176404	PPBP_Adipose - Subcutaneous_Adipose - Visceral (Omentum)	C5	GOBP	2277	GOBP_INSULIN_SECRETION_INVOLVED_IN_CELLULAR_RESPONSE_TO_GLUCOSE_STIMULUS	GOBP_INSULIN_SECRETION_INVOLVED_IN_CELLULAR...(02277)	55	64	0.859	Up	0.341979	19204	0.341974	0.732371	0.91015
176405	PPBP_Adipose - Subcutaneous_Adipose - Visceral (Omentum)	C5	GOBP	3105	GOBP_NEGATIVE_REGULATION_OF_ALPHA_BETA_T_CELL_PROLIFERATION	GOBP_NEGATIVE_REGULATION_OF_ALPHA_BETA_T_CELL_PROLIFERATION	14	16	0.875	Up	0.341893	19204	0.341888	0.732435	0.91015
176406	PPBP_Adipose - Subcutaneous_Adipose - Visceral (Omentum)	C5	GOBP	1549	GOBP_EMBRYONIC_BODY_MORPHOGENESIS	GOBP_EMBRYONIC_BODY_MORPHOGENESIS	10	11	0.909	Up	0.34135	19204	0.341345	0.732844	0.910538
176407	PPBP_Adipose - Subcutaneous_Adipose - Visceral (Omentum)	C5	GOBP	966	GOBP_CELLULAR_RESPONSE_TO_PARATHYROID_HORMONE_STIMULUS	GOBP_CELLULAR_RESPONSE_TO_PARATHYROID_HORMONE_STIMULUS	7	10	0.7	Down	-0.340929	19204	-0.340924	0.733161	0.910758
176408	PPBP_Adipose - Subcutaneous_Adipose - Visceral (Omentum)	C5	GOBP	7218	GOBP_RRNA_CATABOLIC_PROCESS	GOBP_RRNA_CATABOLIC_PROCESS	21	21	1	Up	0.340429	19204	0.340424	0.733537	0.911041
176409	PPBP_Adipose - Subcutaneous_Adipose - Visceral (Omentum)	C5	GOBP	804	GOBP_CARDIAC_SEPTUM_CELL_DIFFERENTIATION	GOBP_CARDIAC_SEPTUM_CELL_DIFFERENTIATION	5	5	1	Up	0.340126	19204	0.340121	0.733765	0.911195
176410	PPBP_Adipose - Subcutaneous_Adipose - Visceral (Omentum)	C5	GOBP	6979	GOBP_RESPONSE_TO_HUMAN_CHORIONIC_GONADOTROPIN	GOBP_RESPONSE_TO_HUMAN_CHORIONIC_GONADOTROPIN	5	5	1	Up	0.340009	19204	0.340004	0.733853	0.911195
176411	PPBP_Adipose - Subcutaneous_Adipose - Visceral (Omentum)	C5	GOBP	3574	GOBP_NEGATIVE_REGULATION_OF_PEPTIDYL_LYSINE_ACETYLATION	GOBP_NEGATIVE_REGULATION_OF_PEPTIDYL_LYSINE_ACETYLATION	6	6	1	Up	0.339541	19204	0.339536	0.734206	0.911303
176412	PPBP_Adipose - Subcutaneous_Adipose - Visceral (Omentum)	C5	GOBP	6484	GOBP_REGULATION_OF_POSTSYNAPTIC_SPECIALIZATION_ASSEMBLY	GOBP_REGULATION_OF_POSTSYNAPTIC_SPECIALIZATION_ASSEMBLY	13	14	0.929	Down	-0.338474	19204	-0.338469	0.73501	0.911303
176413	PPBP_Adipose - Subcutaneous_Adipose - Visceral (Omentum)	C5	GOBP	6751	GOBP_REGULATION_OF_TRANSCRIPTION_FROM_RNA_POLYMERASE_II_PROMOTER_IN_RESPONSE_TO_STRESS	GOBP_REGULATION_OF_TRANSCRIPTION_FROM_RNA...(06751)	33	33	1	Up	0.338464	19204	0.338459	0.735017	0.911303
176414	PPBP_Adipose - Subcutaneous_Adipose - Visceral (Omentum)	C5	GOBP	3035	GOBP_MYELOID_CELL_HOMEOSTASIS	GOBP_MYELOID_CELL_HOMEOSTASIS	168	174	0.966	Up	0.338419	19204	0.338414	0.735051	0.911303
176415	PPBP_Adipose - Subcutaneous_Adipose - Visceral (Omentum)	C5	GOBP	4879	GOBP_POSITIVE_REGULATION_OF_NUCLEASE_ACTIVITY	GOBP_POSITIVE_REGULATION_OF_NUCLEASE_ACTIVITY	7	7	1	Up	0.338391	19204	0.338386	0.735073	0.911303
176416	PPBP_Adipose - Subcutaneous_Adipose - Visceral (Omentum)	C5	GOBP	3261	GOBP_NEGATIVE_REGULATION_OF_DEFENSE_RESPONSE_TO_VIRUS	GOBP_NEGATIVE_REGULATION_OF_DEFENSE_RESPONSE_TO_VIRUS	47	54	0.87	Up	0.33747	19204	0.337465	0.735767	0.911983
176417	PPBP_Adipose - Subcutaneous_Adipose - Visceral (Omentum)	C5	GOBP	2509	GOBP_LIVER_REGENERATION	GOBP_LIVER_REGENERATION	27	29	0.931	Up	0.33719	19204	0.337185	0.735977	0.911983
176418	PPBP_Adipose - Subcutaneous_Adipose - Visceral (Omentum)	C5	GOBP	468	GOBP_AMYLOID_PRECURSOR_PROTEIN_METABOLIC_PROCESS	GOBP_AMYLOID_PRECURSOR_PROTEIN_METABOLIC_PROCESS	72	96	0.75	Down	-0.336999	19204	-0.336994	0.736122	0.911983
176419	PPBP_Adipose - Subcutaneous_Adipose - Visceral (Omentum)	C5	GOBP	5582	GOBP_REGULATED_EXOCYTOSIS	GOBP_REGULATED_EXOCYTOSIS	209	228	0.917	Up	0.336823	19204	0.336818	0.736254	0.912028
176420	PPBP_Adipose - Subcutaneous_Adipose - Visceral (Omentum)	C5	GOBP	7319	GOBP_SIRNA_PROCESSING	GOBP_SIRNA_PROCESSING	7	9	0.778	Up	0.336256	19204	0.336251	0.736682	0.91235
176421	PPBP_Adipose - Subcutaneous_Adipose - Visceral (Omentum)	C5	GOBP	1084	GOBP_CELL_SUBSTRATE_JUNCTION_DISASSEMBLY	GOBP_CELL_SUBSTRATE_JUNCTION_DISASSEMBLY	8	8	1	Up	0.336115	19204	0.33611	0.736788	0.91235
176422	PPBP_Adipose - Subcutaneous_Adipose - Visceral (Omentum)	C5	GOBP	584	GOBP_ATRIOVENTRICULAR_NODE_DEVELOPMENT	GOBP_ATRIOVENTRICULAR_NODE_DEVELOPMENT	9	9	1	Down	-0.336097	19204	-0.336092	0.736802	0.91235
176423	PPBP_Adipose - Subcutaneous_Adipose - Visceral (Omentum)	C5	GOBP	1716	GOBP_ESTABLISHMENT_OF_EPITHELIAL_CELL_APICAL_BASAL_POLARITY	GOBP_ESTABLISHMENT_OF_EPITHELIAL_CELL_APICAL_BASAL_POLARITY	18	19	0.947	Down	-0.335451	19204	-0.335447	0.737288	0.912645
176424	PPBP_Adipose - Subcutaneous_Adipose - Visceral (Omentum)	C5	GOBP	802	GOBP_CARDIAC_PACEMAKER_CELL_DIFFERENTIATION	GOBP_CARDIAC_PACEMAKER_CELL_DIFFERENTIATION	10	11	0.909	Down	-0.335413	19204	-0.335408	0.737317	0.912645
176425	PPBP_Adipose - Subcutaneous_Adipose - Visceral (Omentum)	C5	GOBP	2868	GOBP_MITOCHONDRIAL_RESPIRASOME_ASSEMBLY	GOBP_MITOCHONDRIAL_RESPIRASOME_ASSEMBLY	8	11	0.727	Down	-0.335397	19204	-0.335393	0.737329	0.912645
176426	PPBP_Adipose - Subcutaneous_Adipose - Visceral (Omentum)	C5	GOBP	1672	GOBP_EPITHELIAL_CELL_MORPHOGENESIS	GOBP_EPITHELIAL_CELL_MORPHOGENESIS	31	33	0.939	Down	-0.335076	19204	-0.335071	0.737571	0.912826
176427	PPBP_Adipose - Subcutaneous_Adipose - Visceral (Omentum)	C5	GOBP	6528	GOBP_REGULATION_OF_PROTEIN_LOCALIZATION_TO_CELL_CORTEX	GOBP_REGULATION_OF_PROTEIN_LOCALIZATION_TO_CELL_CORTEX	9	9	1	Down	-0.334912	19204	-0.334907	0.737695	0.91286
176428	PPBP_Adipose - Subcutaneous_Adipose - Visceral (Omentum)	C5	GOBP	923	GOBP_CELLULAR_RESPONSE_TO_HYDROGEN_PEROXIDE	GOBP_CELLULAR_RESPONSE_TO_HYDROGEN_PEROXIDE	64	67	0.955	Up	0.334642	19204	0.334637	0.737899	0.912874
176429	PPBP_Adipose - Subcutaneous_Adipose - Visceral (Omentum)	C5	GOBP	2253	GOBP_INNER_CELL_MASS_CELL_PROLIFERATION	GOBP_INNER_CELL_MASS_CELL_PROLIFERATION	14	14	1	Down	-0.333739	19204	-0.333734	0.73858	0.91348
176430	PPBP_Adipose - Subcutaneous_Adipose - Visceral (Omentum)	C5	GOBP	5212	GOBP_POTASSIUM_ION_HOMEOSTASIS	GOBP_POTASSIUM_ION_HOMEOSTASIS	28	34	0.824	Down	-0.333636	19204	-0.333632	0.738658	0.91348
176431	PPBP_Adipose - Subcutaneous_Adipose - Visceral (Omentum)	C5	GOBP	1036	GOBP_CELL_CYCLE_G1_S_PHASE_TRANSITION	GOBP_CELL_CYCLE_G1_S_PHASE_TRANSITION	238	279	0.853	Up	0.333494	19204	0.333489	0.738765	0.91348
176432	PPBP_Adipose - Subcutaneous_Adipose - Visceral (Omentum)	C5	GOBP	3430	GOBP_NEGATIVE_REGULATION_OF_LEUKOCYTE_DEGRANULATION	GOBP_NEGATIVE_REGULATION_OF_LEUKOCYTE_DEGRANULATION	12	13	0.923	Up	0.33336	19204	0.333355	0.738867	0.91348
176433	PPBP_Adipose - Subcutaneous_Adipose - Visceral (Omentum)	C5	GOBP	5944	GOBP_REGULATION_OF_EPITHELIAL_CELL_PROLIFERATION_INVOLVED_IN_LUNG_MORPHOGENESIS	GOBP_REGULATION_OF_EPITHELIAL_CELL_PROLIFERATION...(05944)	7	7	1	Down	-0.333355	19204	-0.333351	0.73887	0.91348
176434	PPBP_Adipose - Subcutaneous_Adipose - Visceral (Omentum)	C5	GOBP	717	GOBP_C21_STEROID_HORMONE_BIOSYNTHETIC_PROCESS	GOBP_C21_STEROID_HORMONE_BIOSYNTHETIC_PROCESS	18	20	0.9	Down	-0.333093	19204	-0.333088	0.739068	0.913497
176435	PPBP_Adipose - Subcutaneous_Adipose - Visceral (Omentum)	C5	GOBP	5891	GOBP_REGULATION_OF_DNA_DIRECTED_DNA_POLYMERASE_ACTIVITY	GOBP_REGULATION_OF_DNA_DIRECTED_DNA_POLYMERASE_ACTIVITY	9	9	1	Up	0.332848	19204	0.332843	0.739253	0.913497
176436	PPBP_Adipose - Subcutaneous_Adipose - Visceral (Omentum)	C5	GOBP	496	GOBP_ANTEROGRADE_NEURONAL_DENSE_CORE_VESICLE_TRANSPORT	GOBP_ANTEROGRADE_NEURONAL_DENSE_CORE_VESICLE_TRANSPORT	7	7	1	Down	-0.332827	19204	-0.332822	0.739268	0.913497
176437	PPBP_Adipose - Subcutaneous_Adipose - Visceral (Omentum)	C5	GOBP	6546	GOBP_REGULATION_OF_PROTEIN_OLIGOMERIZATION	GOBP_REGULATION_OF_PROTEIN_OLIGOMERIZATION	5	5	1	Down	-0.332479	19204	-0.332474	0.739531	0.913703
176438	PPBP_Adipose - Subcutaneous_Adipose - Visceral (Omentum)	C5	GOBP	6928	GOBP_RESPONSE_TO_COBALT_ION	GOBP_RESPONSE_TO_COBALT_ION	10	10	1	Down	-0.331717	19204	-0.331712	0.740106	0.91405
176439	PPBP_Adipose - Subcutaneous_Adipose - Visceral (Omentum)	C5	GOBP	4890	GOBP_POSITIVE_REGULATION_OF_ORGANIC_ACID_TRANSPORT	GOBP_POSITIVE_REGULATION_OF_ORGANIC_ACID_TRANSPORT	36	46	0.783	Up	0.331717	19204	0.331712	0.740107	0.91405
176440	PPBP_Adipose - Subcutaneous_Adipose - Visceral (Omentum)	C5	GOBP	2683	GOBP_MATURE_CONVENTIONAL_DENDRITIC_CELL_DIFFERENTIATION	GOBP_MATURE_CONVENTIONAL_DENDRITIC_CELL...(02683)	5	5	1	Up	0.331275	19204	0.33127	0.74044	0.91405
176441	PPBP_Adipose - Subcutaneous_Adipose - Visceral (Omentum)	C5	GOBP	1135	GOBP_CHAPERONE_MEDIATED_PROTEIN_COMPLEX_ASSEMBLY	GOBP_CHAPERONE_MEDIATED_PROTEIN_COMPLEX_ASSEMBLY	21	23	0.913	Up	0.33119	19204	0.331185	0.740505	0.91405
176442	PPBP_Adipose - Subcutaneous_Adipose - Visceral (Omentum)	C5	GOBP	2252	GOBP_INNER_CELL_MASS_CELL_DIFFERENTIATION	GOBP_INNER_CELL_MASS_CELL_DIFFERENTIATION	6	8	0.75	Up	0.3309	19204	0.330895	0.740724	0.91405
176443	PPBP_Adipose - Subcutaneous_Adipose - Visceral (Omentum)	C5	GOBP	7700	GOBP_TRNA_SURVEILLANCE	GOBP_TRNA_SURVEILLANCE	8	8	1	Up	0.330871	19204	0.330866	0.740746	0.91405
176444	PPBP_Adipose - Subcutaneous_Adipose - Visceral (Omentum)	C5	GOBP	6120	GOBP_REGULATION_OF_INTESTINAL_LIPID_ABSORPTION	GOBP_REGULATION_OF_INTESTINAL_LIPID_ABSORPTION	7	10	0.7	Up	0.330868	19204	0.330863	0.740748	0.91405
176445	PPBP_Adipose - Subcutaneous_Adipose - Visceral (Omentum)	C5	GOBP	492	GOBP_ANTEROGRADE_AXONAL_TRANSPORT	GOBP_ANTEROGRADE_AXONAL_TRANSPORT	50	51	0.98	Up	0.330683	19204	0.330679	0.740887	0.91405
176446	PPBP_Adipose - Subcutaneous_Adipose - Visceral (Omentum)	C5	GOBP	5853	GOBP_REGULATION_OF_CYSTEINE_TYPE_ENDOPEPTIDASE_ACTIVITY_INVOLVED_IN_APOPTOTIC_SIGNALING_PATHWAY	GOBP_REGULATION_OF_CYSTEINE_TYPE_ENDOPEPTIDASE...(05853)	12	12	1	Down	-0.330385	19204	-0.33038	0.741113	0.91405
176447	PPBP_Adipose - Subcutaneous_Adipose - Visceral (Omentum)	C5	GOBP	4346	GOBP_POSITIVE_REGULATION_OF_ANTIGEN_RECEPTOR_MEDIATED_SIGNALING_PATHWAY	GOBP_POSITIVE_REGULATION_OF_ANTIGEN_RECEPTOR...(04346)	25	27	0.926	Down	-0.330252	19204	-0.330248	0.741213	0.91405
176448	PPBP_Adipose - Subcutaneous_Adipose - Visceral (Omentum)	C5	GOBP	1470	GOBP_DNA_DEALKYLATION	GOBP_DNA_DEALKYLATION	35	38	0.921	Up	0.330224	19204	0.330219	0.741234	0.91405
176449	PPBP_Adipose - Subcutaneous_Adipose - Visceral (Omentum)	C5	GOBP	1833	GOBP_FEMALE_MEIOTIC_NUCLEAR_DIVISION	GOBP_FEMALE_MEIOTIC_NUCLEAR_DIVISION	33	38	0.868	Up	0.329929	19204	0.329925	0.741457	0.914178
176450	PPBP_Adipose - Subcutaneous_Adipose - Visceral (Omentum)	C5	GOBP	940	GOBP_CELLULAR_RESPONSE_TO_LEUCINE	GOBP_CELLULAR_RESPONSE_TO_LEUCINE	12	12	1	Down	-0.329348	19204	-0.329343	0.741897	0.914257
176451	PPBP_Adipose - Subcutaneous_Adipose - Visceral (Omentum)	C5	GOBP	3208	GOBP_NEGATIVE_REGULATION_OF_CELL_GROWTH_INVOLVED_IN_CARDIAC_MUSCLE_CELL_DEVELOPMENT	GOBP_NEGATIVE_REGULATION_OF_CELL_GROWTH_INVOLVED...(03208)	11	13	0.846	Down	-0.328883	19204	-0.328878	0.742248	0.914257
176452	PPBP_Adipose - Subcutaneous_Adipose - Visceral (Omentum)	C5	GOBP	5797	GOBP_REGULATION_OF_CELL_PROJECTION_SIZE	GOBP_REGULATION_OF_CELL_PROJECTION_SIZE	12	13	0.923	Down	-0.328773	19204	-0.328768	0.742331	0.914257
176453	PPBP_Adipose - Subcutaneous_Adipose - Visceral (Omentum)	C5	GOBP	7239	GOBP_SCHWANN_CELL_MIGRATION	GOBP_SCHWANN_CELL_MIGRATION	5	7	0.714	Down	-0.328417	19204	-0.328412	0.7426	0.914257
176454	PPBP_Adipose - Subcutaneous_Adipose - Visceral (Omentum)	C5	GOBP	5310	GOBP_PROTEIN_IMPORT_INTO_MITOCHONDRIAL_MATRIX	GOBP_PROTEIN_IMPORT_INTO_MITOCHONDRIAL_MATRIX	20	20	1	Up	0.328361	19204	0.328357	0.742642	0.914257
176455	PPBP_Adipose - Subcutaneous_Adipose - Visceral (Omentum)	C5	GOBP	6456	GOBP_REGULATION_OF_PHOSPHORUS_METABOLIC_PROCESS	GOBP_REGULATION_OF_PHOSPHORUS_METABOLIC_PROCESS	1055	1187	0.889	Down	-0.328208	19204	-0.328203	0.742758	0.914257
176456	PPBP_Adipose - Subcutaneous_Adipose - Visceral (Omentum)	C5	GOBP	3975	GOBP_NUCLEOSIDE_METABOLIC_PROCESS	GOBP_NUCLEOSIDE_METABOLIC_PROCESS	53	55	0.964	Down	-0.328194	19204	-0.328189	0.742769	0.914257
176457	PPBP_Adipose - Subcutaneous_Adipose - Visceral (Omentum)	C5	GOBP	562	GOBP_ASPARTATE_METABOLIC_PROCESS	GOBP_ASPARTATE_METABOLIC_PROCESS	7	8	0.875	Up	0.328001	19204	0.327997	0.742914	0.914257
176458	PPBP_Adipose - Subcutaneous_Adipose - Visceral (Omentum)	C5	GOBP	3064	GOBP_NAD_METABOLIC_PROCESS	GOBP_NAD_METABOLIC_PROCESS	39	42	0.929	Down	-0.327908	19204	-0.327903	0.742985	0.914257
176459	PPBP_Adipose - Subcutaneous_Adipose - Visceral (Omentum)	C5	GOBP	1343	GOBP_DENDRITE_DEVELOPMENT	GOBP_DENDRITE_DEVELOPMENT	215	233	0.923	Down	-0.327752	19204	-0.327747	0.743103	0.914257
176460	PPBP_Adipose - Subcutaneous_Adipose - Visceral (Omentum)	C5	GOBP	3955	GOBP_NUCLEIC_ACID_PHOSPHODIESTER_BOND_HYDROLYSIS	GOBP_NUCLEIC_ACID_PHOSPHODIESTER_BOND_HYDROLYSIS	24	25	0.96	Up	0.327612	19204	0.327607	0.743209	0.914257
176461	PPBP_Adipose - Subcutaneous_Adipose - Visceral (Omentum)	C5	GOBP	5415	GOBP_PROTEIN_REFOLDING	GOBP_PROTEIN_REFOLDING	26	27	0.963	Up	0.327598	19204	0.327593	0.743219	0.914257
176462	PPBP_Adipose - Subcutaneous_Adipose - Visceral (Omentum)	C5	GOBP	2602	GOBP_MACROPHAGE_APOPTOTIC_PROCESS	GOBP_MACROPHAGE_APOPTOTIC_PROCESS	12	14	0.857	Down	-0.327518	19204	-0.327513	0.74328	0.914257
176463	PPBP_Adipose - Subcutaneous_Adipose - Visceral (Omentum)	C5	GOBP	2265	GOBP_INOSINE_METABOLIC_PROCESS	GOBP_INOSINE_METABOLIC_PROCESS	5	5	1	Down	-0.327453	19204	-0.327448	0.743329	0.914257
176464	PPBP_Adipose - Subcutaneous_Adipose - Visceral (Omentum)	C5	GOBP	4827	GOBP_POSITIVE_REGULATION_OF_MUSCLE_CELL_DIFFERENTIATION	GOBP_POSITIVE_REGULATION_OF_MUSCLE_CELL...(04827)	59	83	0.711	Down	-0.32742	19204	-0.327416	0.743353	0.914257
176465	PPBP_Adipose - Subcutaneous_Adipose - Visceral (Omentum)	C5	GOBP	3502	GOBP_NEGATIVE_REGULATION_OF_MOTOR_NEURON_APOPTOTIC_PROCESS	GOBP_NEGATIVE_REGULATION_OF_MOTOR_NEURON_APOPTOTIC_PROCESS	11	11	1	Up	0.327249	19204	0.327244	0.743483	0.914257
176466	PPBP_Adipose - Subcutaneous_Adipose - Visceral (Omentum)	C5	GOBP	3439	GOBP_NEGATIVE_REGULATION_OF_LIPID_STORAGE	GOBP_NEGATIVE_REGULATION_OF_LIPID_STORAGE	21	22	0.955	Up	0.327168	19204	0.327164	0.743544	0.914257
176467	PPBP_Adipose - Subcutaneous_Adipose - Visceral (Omentum)	C5	GOBP	1808	GOBP_FATTY_ACID_HOMEOSTASIS	GOBP_FATTY_ACID_HOMEOSTASIS	14	17	0.824	Up	0.326494	19204	0.32649	0.744054	0.914556
176468	PPBP_Adipose - Subcutaneous_Adipose - Visceral (Omentum)	C5	GOBP	6555	GOBP_REGULATION_OF_PROTEIN_TYROSINE_KINASE_ACTIVITY	GOBP_REGULATION_OF_PROTEIN_TYROSINE_KINASE_ACTIVITY	53	56	0.946	Up	0.326298	19204	0.326293	0.744203	0.914556
176469	PPBP_Adipose - Subcutaneous_Adipose - Visceral (Omentum)	C5	GOBP	6700	GOBP_REGULATION_OF_SYNAPTIC_TRANSMISSION_GABAERGIC	GOBP_REGULATION_OF_SYNAPTIC_TRANSMISSION_GABAERGIC	33	35	0.943	Down	-0.325978	19204	-0.325973	0.744445	0.914556
176470	PPBP_Adipose - Subcutaneous_Adipose - Visceral (Omentum)	C5	GOBP	4357	GOBP_POSITIVE_REGULATION_OF_ATTACHMENT_OF_SPINDLE_MICROTUBULES_TO_KINETOCHORE	GOBP_POSITIVE_REGULATION_OF_ATTACHMENT_OF_SPINDLE...(04357)	11	11	1	Up	0.325962	19204	0.325957	0.744457	0.914556
176471	PPBP_Adipose - Subcutaneous_Adipose - Visceral (Omentum)	C5	GOBP	320	GOBP_ACTIN_FILAMENT_BASED_TRANSPORT	GOBP_ACTIN_FILAMENT_BASED_TRANSPORT	21	21	1	Up	0.325586	19204	0.325582	0.744741	0.914556
176472	PPBP_Adipose - Subcutaneous_Adipose - Visceral (Omentum)	C5	GOBP	3417	GOBP_NEGATIVE_REGULATION_OF_JNK_CASCADE	GOBP_NEGATIVE_REGULATION_OF_JNK_CASCADE	35	37	0.946	Up	0.325578	19204	0.325574	0.744747	0.914556
176473	PPBP_Adipose - Subcutaneous_Adipose - Visceral (Omentum)	C5	GOBP	4273	GOBP_PLASMINOGEN_ACTIVATION	GOBP_PLASMINOGEN_ACTIVATION	25	27	0.926	Down	-0.32552	19204	-0.325516	0.744791	0.914556
176474	PPBP_Adipose - Subcutaneous_Adipose - Visceral (Omentum)	C5	GOBP	2057	GOBP_GRANULOCYTE_CHEMOTAXIS	GOBP_GRANULOCYTE_CHEMOTAXIS	111	129	0.86	Down	-0.325395	19204	-0.325391	0.744885	0.914556
176475	PPBP_Adipose - Subcutaneous_Adipose - Visceral (Omentum)	C5	GOBP	6292	GOBP_REGULATION_OF_MITOTIC_SISTER_CHROMATID_SEGREGATION	GOBP_REGULATION_OF_MITOTIC_SISTER_CHROMATID_SEGREGATION	54	54	1	Up	0.324879	19204	0.324874	0.745277	0.914846
176476	PPBP_Adipose - Subcutaneous_Adipose - Visceral (Omentum)	C5	GOBP	4465	GOBP_POSITIVE_REGULATION_OF_CHEMOKINE_C_C_MOTIF_LIGAND_5_PRODUCTION	GOBP_POSITIVE_REGULATION_OF_CHEMOKINE_C_C_MOTIF...(04465)	6	6	1	Down	-0.324168	19204	-0.324163	0.745815	0.915144
176477	PPBP_Adipose - Subcutaneous_Adipose - Visceral (Omentum)	C5	GOBP	5219	GOBP_PRESYNAPTIC_ACTIVE_ZONE_ORGANIZATION	GOBP_PRESYNAPTIC_ACTIVE_ZONE_ORGANIZATION	8	8	1	Up	0.324035	19204	0.324031	0.745915	0.915144
176478	PPBP_Adipose - Subcutaneous_Adipose - Visceral (Omentum)	C5	GOBP	3435	GOBP_NEGATIVE_REGULATION_OF_LIPID_BIOSYNTHETIC_PROCESS	GOBP_NEGATIVE_REGULATION_OF_LIPID_BIOSYNTHETIC_PROCESS	54	68	0.794	Up	0.323921	19204	0.323916	0.746002	0.915144
176479	PPBP_Adipose - Subcutaneous_Adipose - Visceral (Omentum)	C5	GOBP	2905	GOBP_MITOTIC_NUCLEAR_MEMBRANE_ORGANIZATION	GOBP_MITOTIC_NUCLEAR_MEMBRANE_ORGANIZATION	10	10	1	Up	0.323483	19204	0.323479	0.746333	0.915195
176480	PPBP_Adipose - Subcutaneous_Adipose - Visceral (Omentum)	C5	GOBP	410	GOBP_ALPHA_AMINO_ACID_METABOLIC_PROCESS	GOBP_ALPHA_AMINO_ACID_METABOLIC_PROCESS	186	208	0.894	Up	0.32212	19204	0.322115	0.747366	0.916137
176481	PPBP_Adipose - Subcutaneous_Adipose - Visceral (Omentum)	C5	GOBP	2102	GOBP_HEART_VALVE_FORMATION	GOBP_HEART_VALVE_FORMATION	15	16	0.938	Down	-0.322087	19204	-0.322082	0.74739	0.916137
176482	PPBP_Adipose - Subcutaneous_Adipose - Visceral (Omentum)	C5	GOBP	319	GOBP_ACTIN_FILAMENT_BASED_PROCESS	GOBP_ACTIN_FILAMENT_BASED_PROCESS	764	809	0.944	Down	-0.321429	19204	-0.321424	0.747889	0.91663
176483	PPBP_Adipose - Subcutaneous_Adipose - Visceral (Omentum)	C5	GOBP	643	GOBP_BILE_ACID_SIGNALING_PATHWAY	GOBP_BILE_ACID_SIGNALING_PATHWAY	8	11	0.727	Up	0.320782	19204	0.320778	0.748379	0.917112
176484	PPBP_Adipose - Subcutaneous_Adipose - Visceral (Omentum)	C5	GOBP	3097	GOBP_NEGATIVE_REGULATION_OF_ACUTE_INFLAMMATORY_RESPONSE_TO_ANTIGENIC_STIMULUS	GOBP_NEGATIVE_REGULATION_OF_ACUTE_INFLAMMATORY...(03097)	5	6	0.833	Up	0.320522	19204	0.320517	0.748576	0.917236
176485	PPBP_Adipose - Subcutaneous_Adipose - Visceral (Omentum)	C5	GOBP	3178	GOBP_NEGATIVE_REGULATION_OF_CD4_POSITIVE_ALPHA_BETA_T_CELL_PROLIFERATION	GOBP_NEGATIVE_REGULATION_OF_CD4_POSITIVE_ALPHA...(03178)	10	12	0.833	Down	-0.319694	19204	-0.319689	0.749204	0.917784
176486	PPBP_Adipose - Subcutaneous_Adipose - Visceral (Omentum)	C5	GOBP	7008	GOBP_RESPONSE_TO_ISCHEMIA	GOBP_RESPONSE_TO_ISCHEMIA	58	63	0.921	Up	0.319676	19204	0.319671	0.749217	0.917784
176487	PPBP_Adipose - Subcutaneous_Adipose - Visceral (Omentum)	C5	GOBP	4101	GOBP_OXALOACETATE_METABOLIC_PROCESS	GOBP_OXALOACETATE_METABOLIC_PROCESS	9	9	1	Up	0.319326	19204	0.319321	0.749483	0.917848
176488	PPBP_Adipose - Subcutaneous_Adipose - Visceral (Omentum)	C5	GOBP	4060	GOBP_ORGANIC_HYDROXY_COMPOUND_BIOSYNTHETIC_PROCESS	GOBP_ORGANIC_HYDROXY_COMPOUND_BIOSYNTHETIC_PROCESS	221	251	0.88	Up	0.319103	19204	0.319098	0.749652	0.917848
176489	PPBP_Adipose - Subcutaneous_Adipose - Visceral (Omentum)	C5	GOBP	4041	GOBP_OPTIC_CUP_MORPHOGENESIS_INVOLVED_IN_CAMERA_TYPE_EYE_DEVELOPMENT	GOBP_OPTIC_CUP_MORPHOGENESIS_INVOLVED_IN_CAMERA...(04041)	6	7	0.857	Down	-0.318858	19204	-0.318854	0.749837	0.917848
176490	PPBP_Adipose - Subcutaneous_Adipose - Visceral (Omentum)	C5	GOBP	349	GOBP_ACTIVIN_RECEPTOR_SIGNALING_PATHWAY	GOBP_ACTIVIN_RECEPTOR_SIGNALING_PATHWAY	42	50	0.84	Down	-0.318582	19204	-0.318578	0.750047	0.917848
176491	PPBP_Adipose - Subcutaneous_Adipose - Visceral (Omentum)	C5	GOBP	1813	GOBP_FATTY_ACYL_COA_BIOSYNTHETIC_PROCESS	GOBP_FATTY_ACYL_COA_BIOSYNTHETIC_PROCESS	25	27	0.926	Up	0.318443	19204	0.318438	0.750153	0.917848
176492	PPBP_Adipose - Subcutaneous_Adipose - Visceral (Omentum)	C5	GOBP	5524	GOBP_PYRIMIDINE_NUCLEOSIDE_DIPHOSPHATE_METABOLIC_PROCESS	GOBP_PYRIMIDINE_NUCLEOSIDE_DIPHOSPHATE_METABOLIC_PROCESS	9	9	1	Up	0.318324	19204	0.318319	0.750243	0.917848
176493	PPBP_Adipose - Subcutaneous_Adipose - Visceral (Omentum)	C5	GOBP	969	GOBP_CELLULAR_RESPONSE_TO_PEPTIDOGLYCAN	GOBP_CELLULAR_RESPONSE_TO_PEPTIDOGLYCAN	6	6	1	Down	-0.318119	19204	-0.318114	0.750398	0.917848
176494	PPBP_Adipose - Subcutaneous_Adipose - Visceral (Omentum)	C5	GOBP	3222	GOBP_NEGATIVE_REGULATION_OF_CENTROSOME_DUPLICATION	GOBP_NEGATIVE_REGULATION_OF_CENTROSOME_DUPLICATION	12	12	1	Up	0.318092	19204	0.318087	0.750419	0.917848
176495	PPBP_Adipose - Subcutaneous_Adipose - Visceral (Omentum)	C5	GOBP	331	GOBP_ACTION_POTENTIAL	GOBP_ACTION_POTENTIAL	131	146	0.897	Up	0.31809	19204	0.318085	0.75042	0.917848
176496	PPBP_Adipose - Subcutaneous_Adipose - Visceral (Omentum)	C5	GOBP	5534	GOBP_PYRIMIDINE_NUCLEOTIDE_METABOLIC_PROCESS	GOBP_PYRIMIDINE_NUCLEOTIDE_METABOLIC_PROCESS	52	54	0.963	Up	0.318	19204	0.317996	0.750488	0.917848
176497	PPBP_Adipose - Subcutaneous_Adipose - Visceral (Omentum)	C5	GOBP	4314	GOBP_POSITIVE_REGULATION_BY_SYMBIONT_OF_ENTRY_INTO_HOST	GOBP_POSITIVE_REGULATION_BY_SYMBIONT_OF_ENTRY_INTO_HOST	14	14	1	Down	-0.317949	19204	-0.317944	0.750527	0.917848
176498	PPBP_Adipose - Subcutaneous_Adipose - Visceral (Omentum)	C5	GOBP	6097	GOBP_REGULATION_OF_IMMUNE_RESPONSE	GOBP_REGULATION_OF_IMMUNE_RESPONSE	830	935	0.888	Up	0.317287	19204	0.317282	0.75103	0.918115
176499	PPBP_Adipose - Subcutaneous_Adipose - Visceral (Omentum)	C5	GOBP	3385	GOBP_NEGATIVE_REGULATION_OF_INNATE_IMMUNE_RESPONSE	GOBP_NEGATIVE_REGULATION_OF_INNATE_IMMUNE_RESPONSE	84	91	0.923	Down	-0.317279	19204	-0.317275	0.751035	0.918115
176500	PPBP_Adipose - Subcutaneous_Adipose - Visceral (Omentum)	C5	GOBP	6861	GOBP_RENAL_SODIUM_ION_TRANSPORT	GOBP_RENAL_SODIUM_ION_TRANSPORT	13	16	0.812	Up	0.317043	19204	0.317038	0.751215	0.918138
176501	PPBP_Adipose - Subcutaneous_Adipose - Visceral (Omentum)	C5	GOBP	3119	GOBP_NEGATIVE_REGULATION_OF_APOPTOTIC_SIGNALING_PATHWAY	GOBP_NEGATIVE_REGULATION_OF_APOPTOTIC_SIGNALING_PATHWAY	216	243	0.889	Down	-0.316227	19204	-0.316222	0.751834	0.918195
176502	PPBP_Adipose - Subcutaneous_Adipose - Visceral (Omentum)	C5	GOBP	6040	GOBP_REGULATION_OF_GRANULOCYTE_CHEMOTAXIS	GOBP_REGULATION_OF_GRANULOCYTE_CHEMOTAXIS	49	53	0.925	Down	-0.316137	19204	-0.316132	0.751902	0.918195
176503	PPBP_Adipose - Subcutaneous_Adipose - Visceral (Omentum)	C5	GOBP	6169	GOBP_REGULATION_OF_LIPID_CATABOLIC_PROCESS	GOBP_REGULATION_OF_LIPID_CATABOLIC_PROCESS	56	61	0.918	Down	-0.315888	19204	-0.315884	0.752091	0.918195
176504	PPBP_Adipose - Subcutaneous_Adipose - Visceral (Omentum)	C5	GOBP	887	GOBP_CELLULAR_RESPONSE_TO_CALCIUM_ION	GOBP_CELLULAR_RESPONSE_TO_CALCIUM_ION	82	87	0.943	Down	-0.31579	19204	-0.315786	0.752165	0.918195
176505	PPBP_Adipose - Subcutaneous_Adipose - Visceral (Omentum)	C5	GOBP	6894	GOBP_RESPONSE_TO_ABIOTIC_STIMULUS	GOBP_RESPONSE_TO_ABIOTIC_STIMULUS	1034	1133	0.913	Down	-0.315367	19204	-0.315362	0.752487	0.91833
176506	PPBP_Adipose - Subcutaneous_Adipose - Visceral (Omentum)	C5	GOBP	4200	GOBP_PHOSPHATE_ION_TRANSMEMBRANE_TRANSPORT	GOBP_PHOSPHATE_ION_TRANSMEMBRANE_TRANSPORT	15	17	0.882	Up	0.315192	19204	0.315187	0.752619	0.91833
176507	PPBP_Adipose - Subcutaneous_Adipose - Visceral (Omentum)	C5	GOBP	842	GOBP_CDC42_PROTEIN_SIGNAL_TRANSDUCTION	GOBP_CDC42_PROTEIN_SIGNAL_TRANSDUCTION	16	17	0.941	Up	0.315128	19204	0.315124	0.752668	0.91833
176508	PPBP_Adipose - Subcutaneous_Adipose - Visceral (Omentum)	C5	GOBP	6030	GOBP_REGULATION_OF_GLYCOGEN_BIOSYNTHETIC_PROCESS	GOBP_REGULATION_OF_GLYCOGEN_BIOSYNTHETIC_PROCESS	26	31	0.839	Up	0.31489	19204	0.314885	0.752849	0.91833
176509	PPBP_Adipose - Subcutaneous_Adipose - Visceral (Omentum)	C5	GOBP	1099	GOBP_CENTRIOLE_CENTRIOLE_COHESION	GOBP_CENTRIOLE_CENTRIOLE_COHESION	15	15	1	Up	0.314837	19204	0.314833	0.752889	0.91833
176510	PPBP_Adipose - Subcutaneous_Adipose - Visceral (Omentum)	C5	GOBP	876	GOBP_CELLULAR_RESPONSE_TO_ALDOSTERONE	GOBP_CELLULAR_RESPONSE_TO_ALDOSTERONE	8	8	1	Up	0.314715	19204	0.31471	0.752982	0.91833
176511	PPBP_Adipose - Subcutaneous_Adipose - Visceral (Omentum)	C5	GOBP	4182	GOBP_PEXOPHAGY	GOBP_PEXOPHAGY	6	6	1	Up	0.314625	19204	0.31462	0.75305	0.91833
176512	PPBP_Adipose - Subcutaneous_Adipose - Visceral (Omentum)	C5	GOBP	3147	GOBP_NEGATIVE_REGULATION_OF_B_CELL_DIFFERENTIATION	GOBP_NEGATIVE_REGULATION_OF_B_CELL_DIFFERENTIATION	6	6	1	Down	-0.314422	19204	-0.314417	0.753204	0.918332
176513	PPBP_Adipose - Subcutaneous_Adipose - Visceral (Omentum)	C5	GOBP	2028	GOBP_GLYCOSPHINGOLIPID_METABOLIC_PROCESS	GOBP_GLYCOSPHINGOLIPID_METABOLIC_PROCESS	56	63	0.889	Up	0.314215	19204	0.31421	0.753361	0.918356
176514	PPBP_Adipose - Subcutaneous_Adipose - Visceral (Omentum)	C5	GOBP	1027	GOBP_CELL_CELL_SIGNALING_INVOLVED_IN_CARDIAC_CONDUCTION	GOBP_CELL_CELL_SIGNALING_INVOLVED_IN_CARDIAC_CONDUCTION	31	34	0.912	Up	0.313792	19204	0.313788	0.753682	0.918629
176515	PPBP_Adipose - Subcutaneous_Adipose - Visceral (Omentum)	C5	GOBP	5866	GOBP_REGULATION_OF_DEFENSE_RESPONSE_TO_VIRUS	GOBP_REGULATION_OF_DEFENSE_RESPONSE_TO_VIRUS	85	99	0.859	Up	0.313597	19204	0.313592	0.753831	0.918692
176516	PPBP_Adipose - Subcutaneous_Adipose - Visceral (Omentum)	C5	GOBP	2406	GOBP_KETONE_BIOSYNTHETIC_PROCESS	GOBP_KETONE_BIOSYNTHETIC_PROCESS	44	48	0.917	Up	0.312714	19204	0.31271	0.754501	0.919218
176517	PPBP_Adipose - Subcutaneous_Adipose - Visceral (Omentum)	C5	GOBP	3719	GOBP_NEGATIVE_REGULATION_OF_SYNAPTIC_VESICLE_EXOCYTOSIS	GOBP_NEGATIVE_REGULATION_OF_SYNAPTIC_VESICLE_EXOCYTOSIS	6	6	1	Up	0.312432	19204	0.312427	0.754716	0.919218
176518	PPBP_Adipose - Subcutaneous_Adipose - Visceral (Omentum)	C5	GOBP	3914	GOBP_NODAL_SIGNALING_PATHWAY	GOBP_NODAL_SIGNALING_PATHWAY	15	21	0.714	Down	-0.311968	19204	-0.311964	0.755068	0.919218
176519	PPBP_Adipose - Subcutaneous_Adipose - Visceral (Omentum)	C5	GOBP	7096	GOBP_RESPONSE_TO_THYROXINE	GOBP_RESPONSE_TO_THYROXINE	5	5	1	Down	-0.311964	19204	-0.31196	0.755071	0.919218
176520	PPBP_Adipose - Subcutaneous_Adipose - Visceral (Omentum)	C5	GOBP	4722	GOBP_POSITIVE_REGULATION_OF_LAMELLIPODIUM_MORPHOGENESIS	GOBP_POSITIVE_REGULATION_OF_LAMELLIPODIUM_MORPHOGENESIS	7	7	1	Down	-0.311933	19204	-0.311929	0.755095	0.919218
176521	PPBP_Adipose - Subcutaneous_Adipose - Visceral (Omentum)	C5	GOBP	5173	GOBP_POSITIVE_REGULATION_OF_VIRAL_PROCESS	GOBP_POSITIVE_REGULATION_OF_VIRAL_PROCESS	63	64	0.984	Up	0.311908	19204	0.311903	0.755114	0.919218
176522	PPBP_Adipose - Subcutaneous_Adipose - Visceral (Omentum)	C5	GOBP	7449	GOBP_STEM_CELL_FATE_COMMITMENT	GOBP_STEM_CELL_FATE_COMMITMENT	8	10	0.8	Up	0.311829	19204	0.311824	0.755174	0.919218
176523	PPBP_Adipose - Subcutaneous_Adipose - Visceral (Omentum)	C5	GOBP	2288	GOBP_INTERLEUKIN_11_MEDIATED_SIGNALING_PATHWAY	GOBP_INTERLEUKIN_11_MEDIATED_SIGNALING_PATHWAY	6	6	1	Up	0.311738	19204	0.311733	0.755243	0.919218
176524	PPBP_Adipose - Subcutaneous_Adipose - Visceral (Omentum)	C5	GOBP	4966	GOBP_POSITIVE_REGULATION_OF_PROTEIN_LOCALIZATION_TO_NUCLEUS	GOBP_POSITIVE_REGULATION_OF_PROTEIN_LOCALIZATION_TO_NUCLEUS	90	93	0.968	Up	0.311696	19204	0.311691	0.755275	0.919218
176525	PPBP_Adipose - Subcutaneous_Adipose - Visceral (Omentum)	C5	GOBP	2551	GOBP_LYMPHOCYTE_ANERGY	GOBP_LYMPHOCYTE_ANERGY	7	8	0.875	Up	0.311539	19204	0.311534	0.755395	0.919218
176526	PPBP_Adipose - Subcutaneous_Adipose - Visceral (Omentum)	C5	GOBP	5246	GOBP_PROLINE_TRANSPORT	GOBP_PROLINE_TRANSPORT	12	13	0.923	Up	0.311499	19204	0.311494	0.755425	0.919218
176527	PPBP_Adipose - Subcutaneous_Adipose - Visceral (Omentum)	C5	GOBP	4495	GOBP_POSITIVE_REGULATION_OF_CYCLIN_DEPENDENT_PROTEIN_KINASE_ACTIVITY	GOBP_POSITIVE_REGULATION_OF_CYCLIN_DEPENDENT...(04495)	18	18	1	Down	-0.310522	19204	-0.310517	0.756168	0.919712
176528	PPBP_Adipose - Subcutaneous_Adipose - Visceral (Omentum)	C5	GOBP	2435	GOBP_LAYER_FORMATION_IN_CEREBRAL_CORTEX	GOBP_LAYER_FORMATION_IN_CEREBRAL_CORTEX	13	14	0.929	Up	0.310455	19204	0.310451	0.756218	0.919712
176529	PPBP_Adipose - Subcutaneous_Adipose - Visceral (Omentum)	C5	GOBP	2407	GOBP_KETONE_BODY_BIOSYNTHETIC_PROCESS	GOBP_KETONE_BODY_BIOSYNTHETIC_PROCESS	6	6	1	Down	-0.310234	19204	-0.31023	0.756386	0.919798
176530	PPBP_Adipose - Subcutaneous_Adipose - Visceral (Omentum)	C5	GOBP	533	GOBP_APOPTOTIC_MITOCHONDRIAL_CHANGES	GOBP_APOPTOTIC_MITOCHONDRIAL_CHANGES	101	109	0.927	Up	0.310064	19204	0.31006	0.756516	0.919838
176531	PPBP_Adipose - Subcutaneous_Adipose - Visceral (Omentum)	C5	GOBP	3367	GOBP_NEGATIVE_REGULATION_OF_HORMONE_BIOSYNTHETIC_PROCESS	GOBP_NEGATIVE_REGULATION_OF_HORMONE_BIOSYNTHETIC_PROCESS	10	10	1	Up	0.309862	19204	0.309858	0.756669	0.919906
176532	PPBP_Adipose - Subcutaneous_Adipose - Visceral (Omentum)	C5	GOBP	2695	GOBP_MEIOTIC_CELL_CYCLE	GOBP_MEIOTIC_CELL_CYCLE	237	287	0.826	Up	0.309253	19204	0.309249	0.757132	0.920351
176533	PPBP_Adipose - Subcutaneous_Adipose - Visceral (Omentum)	C5	GOBP	1327	GOBP_DEADENYLATION_DEPENDENT_DECAPPING_OF_NUCLEAR_TRANSCRIBED_MRNA	GOBP_DEADENYLATION_DEPENDENT_DECAPPING_OF_NUCLEAR...(01327)	11	11	1	Up	0.30889	19204	0.308885	0.757409	0.920452
176534	PPBP_Adipose - Subcutaneous_Adipose - Visceral (Omentum)	C5	GOBP	5921	GOBP_REGULATION_OF_ENDODEOXYRIBONUCLEASE_ACTIVITY	GOBP_REGULATION_OF_ENDODEOXYRIBONUCLEASE_ACTIVITY	8	8	1	Up	0.308579	19204	0.308575	0.757645	0.920621
176535	PPBP_Adipose - Subcutaneous_Adipose - Visceral (Omentum)	C5	GOBP	6470	GOBP_REGULATION_OF_PLATELET_DERIVED_GROWTH_FACTOR_RECEPTOR_SIGNALING_PATHWAY	GOBP_REGULATION_OF_PLATELET_DERIVED_GROWTH_FACTOR...(06470)	22	24	0.917	Up	0.307981	19204	0.307977	0.7581	0.920881
176536	PPBP_Adipose - Subcutaneous_Adipose - Visceral (Omentum)	C5	GOBP	4678	GOBP_POSITIVE_REGULATION_OF_INFLAMMATORY_RESPONSE_TO_ANTIGENIC_STIMULUS	GOBP_POSITIVE_REGULATION_OF_INFLAMMATORY_RESPONSE...(04678)	13	13	1	Down	-0.30796	19204	-0.307955	0.758116	0.920881
176537	PPBP_Adipose - Subcutaneous_Adipose - Visceral (Omentum)	C5	GOBP	2718	GOBP_MEMBRANE_DEPOLARIZATION_DURING_SA_NODE_CELL_ACTION_POTENTIAL	GOBP_MEMBRANE_DEPOLARIZATION_DURING_SA_NODE_CELL...(02718)	5	5	1	Up	0.307915	19204	0.307911	0.75815	0.920881
176538	PPBP_Adipose - Subcutaneous_Adipose - Visceral (Omentum)	C5	GOBP	7187	GOBP_RIG_I_SIGNALING_PATHWAY	GOBP_RIG_I_SIGNALING_PATHWAY	24	28	0.857	Up	0.306816	19204	0.306811	0.758987	0.921544
176539	PPBP_Adipose - Subcutaneous_Adipose - Visceral (Omentum)	C5	GOBP	6529	GOBP_REGULATION_OF_PROTEIN_LOCALIZATION_TO_CELL_PERIPHERY	GOBP_REGULATION_OF_PROTEIN_LOCALIZATION_TO_CELL_PERIPHERY	129	137	0.942	Up	0.306361	19204	0.306356	0.759333	0.921847
176540	PPBP_Adipose - Subcutaneous_Adipose - Visceral (Omentum)	C5	GOBP	4809	GOBP_POSITIVE_REGULATION_OF_MOLECULAR_FUNCTION	GOBP_POSITIVE_REGULATION_OF_MOLECULAR_FUNCTION	1164	1282	0.908	Down	-0.305784	19204	-0.30578	0.759772	0.922132
176541	PPBP_Adipose - Subcutaneous_Adipose - Visceral (Omentum)	C5	GOBP	1336	GOBP_DEFENSE_RESPONSE_TO_SYMBIONT	GOBP_DEFENSE_RESPONSE_TO_SYMBIONT	288	338	0.852	Down	-0.305669	19204	-0.305665	0.75986	0.922132
176542	PPBP_Adipose - Subcutaneous_Adipose - Visceral (Omentum)	C5	GOBP	5339	GOBP_PROTEIN_LOCALIZATION_TO_BASOLATERAL_PLASMA_MEMBRANE	GOBP_PROTEIN_LOCALIZATION_TO_BASOLATERAL_PLASMA_MEMBRANE	7	8	0.875	Up	0.305403	19204	0.305399	0.760062	0.92226
176543	PPBP_Adipose - Subcutaneous_Adipose - Visceral (Omentum)	C5	GOBP	1804	GOBP_FATTY_ACID_DERIVATIVE_CATABOLIC_PROCESS	GOBP_FATTY_ACID_DERIVATIVE_CATABOLIC_PROCESS	17	18	0.944	Down	-0.305042	19204	-0.305037	0.760338	0.922287
176544	PPBP_Adipose - Subcutaneous_Adipose - Visceral (Omentum)	C5	GOBP	1612	GOBP_ENDOPLASMIC_RETICULUM_LOCALIZATION	GOBP_ENDOPLASMIC_RETICULUM_LOCALIZATION	10	10	1	Up	0.304991	19204	0.304987	0.760376	0.922287
176545	PPBP_Adipose - Subcutaneous_Adipose - Visceral (Omentum)	C5	GOBP	6990	GOBP_RESPONSE_TO_INSECTICIDE	GOBP_RESPONSE_TO_INSECTICIDE	6	6	1	Down	-0.304991	19204	-0.304986	0.760376	0.922287
176546	PPBP_Adipose - Subcutaneous_Adipose - Visceral (Omentum)	C5	GOBP	2083	GOBP_G_PROTEIN_COUPLED_RECEPTOR_SIGNALING_PATHWAY_INVOLVED_IN_HEART_PROCESS	GOBP_G_PROTEIN_COUPLED_RECEPTOR_SIGNALING_PATHWAY...(02083)	15	18	0.833	Up	0.304069	19204	0.304065	0.761078	0.922902
176547	PPBP_Adipose - Subcutaneous_Adipose - Visceral (Omentum)	C5	GOBP	1645	GOBP_ENTEROENDOCRINE_CELL_DIFFERENTIATION	GOBP_ENTEROENDOCRINE_CELL_DIFFERENTIATION	26	37	0.703	Down	-0.30378	19204	-0.303776	0.761299	0.923052
176548	PPBP_Adipose - Subcutaneous_Adipose - Visceral (Omentum)	C5	GOBP	1782	GOBP_EXTRAEMBRYONIC_MEMBRANE_DEVELOPMENT	GOBP_EXTRAEMBRYONIC_MEMBRANE_DEVELOPMENT	12	13	0.923	Down	-0.303062	19204	-0.303058	0.761846	0.92335
176549	PPBP_Adipose - Subcutaneous_Adipose - Visceral (Omentum)	C5	GOBP	4775	GOBP_POSITIVE_REGULATION_OF_MEMBRANE_PERMEABILITY	GOBP_POSITIVE_REGULATION_OF_MEMBRANE_PERMEABILITY	45	51	0.882	Up	0.303055	19204	0.30305	0.761851	0.92335
176550	PPBP_Adipose - Subcutaneous_Adipose - Visceral (Omentum)	C5	GOBP	2361	GOBP_INTRACILIARY_TRANSPORT_INVOLVED_IN_CILIUM_ASSEMBLY	GOBP_INTRACILIARY_TRANSPORT_INVOLVED_IN_CILIUM_ASSEMBLY	7	7	1	Up	0.302607	19204	0.302603	0.762193	0.92335
176551	PPBP_Adipose - Subcutaneous_Adipose - Visceral (Omentum)	C5	GOBP	1107	GOBP_CERAMIDE_CATABOLIC_PROCESS	GOBP_CERAMIDE_CATABOLIC_PROCESS	17	21	0.81	Up	0.302531	19204	0.302527	0.762251	0.92335
176552	PPBP_Adipose - Subcutaneous_Adipose - Visceral (Omentum)	C5	GOBP	340	GOBP_ACTIVATION_OF_INNATE_IMMUNE_RESPONSE	GOBP_ACTIVATION_OF_INNATE_IMMUNE_RESPONSE	248	280	0.886	Up	0.302312	19204	0.302307	0.762418	0.92335
176553	PPBP_Adipose - Subcutaneous_Adipose - Visceral (Omentum)	C5	GOBP	7372	GOBP_SNRNA_TRANSCRIPTION_BY_RNA_POLYMERASE_II	GOBP_SNRNA_TRANSCRIPTION_BY_RNA_POLYMERASE_II	15	16	0.938	Up	0.30122	19204	0.301216	0.76325	0.923729
176554	PPBP_Adipose - Subcutaneous_Adipose - Visceral (Omentum)	C5	GOBP	2932	GOBP_MONOACYLGLYCEROL_CATABOLIC_PROCESS	GOBP_MONOACYLGLYCEROL_CATABOLIC_PROCESS	6	7	0.857	Down	-0.30101	19204	-0.301006	0.76341	0.923729
176555	PPBP_Adipose - Subcutaneous_Adipose - Visceral (Omentum)	C5	GOBP	3529	GOBP_NEGATIVE_REGULATION_OF_NEUROBLAST_PROLIFERATION	GOBP_NEGATIVE_REGULATION_OF_NEUROBLAST_PROLIFERATION	9	11	0.818	Up	0.300999	19204	0.300995	0.763418	0.923729
176556	PPBP_Adipose - Subcutaneous_Adipose - Visceral (Omentum)	C5	GOBP	3492	GOBP_NEGATIVE_REGULATION_OF_MOLECULAR_FUNCTION	GOBP_NEGATIVE_REGULATION_OF_MOLECULAR_FUNCTION	661	792	0.835	Down	-0.30087	19204	-0.300866	0.763517	0.923729
176557	PPBP_Adipose - Subcutaneous_Adipose - Visceral (Omentum)	C5	GOBP	4578	GOBP_POSITIVE_REGULATION_OF_ERYTHROCYTE_DIFFERENTIATION	GOBP_POSITIVE_REGULATION_OF_ERYTHROCYTE...(04578)	31	34	0.912	Up	0.300685	19204	0.300681	0.763658	0.923729
176558	PPBP_Adipose - Subcutaneous_Adipose - Visceral (Omentum)	C5	GOBP	1994	GOBP_GLUTAMINE_TRANSPORT	GOBP_GLUTAMINE_TRANSPORT	10	10	1	Up	0.300506	19204	0.300502	0.763794	0.923729
176559	PPBP_Adipose - Subcutaneous_Adipose - Visceral (Omentum)	C5	GOBP	5964	GOBP_REGULATION_OF_EXTENT_OF_CELL_GROWTH	GOBP_REGULATION_OF_EXTENT_OF_CELL_GROWTH	103	109	0.945	Down	-0.300335	19204	-0.300331	0.763925	0.923729
176560	PPBP_Adipose - Subcutaneous_Adipose - Visceral (Omentum)	C5	GOBP	6473	GOBP_REGULATION_OF_POLYSACCHARIDE_BIOSYNTHETIC_PROCESS	GOBP_REGULATION_OF_POLYSACCHARIDE_BIOSYNTHETIC_PROCESS	34	39	0.872	Up	0.30024	19204	0.300235	0.763998	0.923729
176561	PPBP_Adipose - Subcutaneous_Adipose - Visceral (Omentum)	C5	GOBP	1347	GOBP_DENDRITIC_CELL_ANTIGEN_PROCESSING_AND_PRESENTATION	GOBP_DENDRITIC_CELL_ANTIGEN_PROCESSING_AND_PRESENTATION	14	15	0.933	Up	0.300081	19204	0.300077	0.764118	0.923729
176562	PPBP_Adipose - Subcutaneous_Adipose - Visceral (Omentum)	C5	GOBP	4860	GOBP_POSITIVE_REGULATION_OF_NEUROTRANSMITTER_SECRETION	GOBP_POSITIVE_REGULATION_OF_NEUROTRANSMITTER_SECRETION	16	17	0.941	Down	-0.299821	19204	-0.299816	0.764317	0.923729
176563	PPBP_Adipose - Subcutaneous_Adipose - Visceral (Omentum)	C5	GOBP	4302	GOBP_POLYSACCHARIDE_BIOSYNTHETIC_PROCESS	GOBP_POLYSACCHARIDE_BIOSYNTHETIC_PROCESS	59	66	0.894	Down	-0.299814	19204	-0.299809	0.764323	0.923729
176564	PPBP_Adipose - Subcutaneous_Adipose - Visceral (Omentum)	C5	GOBP	892	GOBP_CELLULAR_RESPONSE_TO_CHOLESTEROL	GOBP_CELLULAR_RESPONSE_TO_CHOLESTEROL	17	20	0.85	Down	-0.299474	19204	-0.29947	0.764582	0.923729
176565	PPBP_Adipose - Subcutaneous_Adipose - Visceral (Omentum)	C5	GOBP	5503	GOBP_PYRIDINE_CONTAINING_COMPOUND_BIOSYNTHETIC_PROCESS	GOBP_PYRIDINE_CONTAINING_COMPOUND_BIOSYNTHETIC_PROCESS	28	31	0.903	Down	-0.299103	19204	-0.299099	0.764865	0.923872
176566	PPBP_Adipose - Subcutaneous_Adipose - Visceral (Omentum)	C5	GOBP	6816	GOBP_REGULATION_OF_VASCULOGENESIS	GOBP_REGULATION_OF_VASCULOGENESIS	16	16	1	Down	-0.298798	19204	-0.298794	0.765097	0.923872
176567	PPBP_Adipose - Subcutaneous_Adipose - Visceral (Omentum)	C5	GOBP	6579	GOBP_REGULATION_OF_RELEASE_OF_CYTOCHROME_C_FROM_MITOCHONDRIA	GOBP_REGULATION_OF_RELEASE_OF_CYTOCHROME_C_FROM_MITOCHONDRIA	42	45	0.933	Up	0.298516	19204	0.298512	0.765313	0.923872
176568	PPBP_Adipose - Subcutaneous_Adipose - Visceral (Omentum)	C5	GOBP	6417	GOBP_REGULATION_OF_OSTEOCLAST_DIFFERENTIATION	GOBP_REGULATION_OF_OSTEOCLAST_DIFFERENTIATION	55	69	0.797	Up	0.298453	19204	0.298449	0.765361	0.923872
176569	PPBP_Adipose - Subcutaneous_Adipose - Visceral (Omentum)	C5	GOBP	4405	GOBP_POSITIVE_REGULATION_OF_CARDIAC_MUSCLE_CONTRACTION	GOBP_POSITIVE_REGULATION_OF_CARDIAC_MUSCLE_CONTRACTION	8	9	0.889	Down	-0.298425	19204	-0.298421	0.765382	0.923872
176570	PPBP_Adipose - Subcutaneous_Adipose - Visceral (Omentum)	C5	GOBP	1768	GOBP_EXOCYTOSIS	GOBP_EXOCYTOSIS	329	352	0.935	Up	0.2983	19204	0.298295	0.765478	0.923872
176571	PPBP_Adipose - Subcutaneous_Adipose - Visceral (Omentum)	C5	GOBP	5175	GOBP_POSITIVE_REGULATION_OF_VOLTAGE_GATED_CALCIUM_CHANNEL_ACTIVITY	GOBP_POSITIVE_REGULATION_OF_VOLTAGE_GATED_CALCIUM...(05175)	7	7	1	Down	-0.297921	19204	-0.297917	0.765767	0.924086
176572	PPBP_Adipose - Subcutaneous_Adipose - Visceral (Omentum)	C5	GOBP	852	GOBP_CELLULAR_DEFENSE_RESPONSE	GOBP_CELLULAR_DEFENSE_RESPONSE	45	52	0.865	Down	-0.297809	19204	-0.297805	0.765852	0.924086
176573	PPBP_Adipose - Subcutaneous_Adipose - Visceral (Omentum)	C5	GOBP	7853	GOBP_VERY_LOW_DENSITY_LIPOPROTEIN_PARTICLE_ASSEMBLY	GOBP_VERY_LOW_DENSITY_LIPOPROTEIN_PARTICLE_ASSEMBLY	11	12	0.917	Up	0.297642	19204	0.297638	0.765979	0.924122
176574	PPBP_Adipose - Subcutaneous_Adipose - Visceral (Omentum)	C5	GOBP	330	GOBP_ACTIN_POLYMERIZATION_OR_DEPOLYMERIZATION	GOBP_ACTIN_POLYMERIZATION_OR_DEPOLYMERIZATION	188	196	0.959	Up	0.297383	19204	0.297379	0.766177	0.924157
176575	PPBP_Adipose - Subcutaneous_Adipose - Visceral (Omentum)	C5	GOBP	7126	GOBP_RETINAL_BLOOD_VESSEL_MORPHOGENESIS	GOBP_RETINAL_BLOOD_VESSEL_MORPHOGENESIS	5	6	0.833	Up	0.297038	19204	0.297033	0.766441	0.924157
176576	PPBP_Adipose - Subcutaneous_Adipose - Visceral (Omentum)	C5	GOBP	6982	GOBP_RESPONSE_TO_HYDROSTATIC_PRESSURE	GOBP_RESPONSE_TO_HYDROSTATIC_PRESSURE	7	7	1	Down	-0.296936	19204	-0.296931	0.766519	0.924157
176577	PPBP_Adipose - Subcutaneous_Adipose - Visceral (Omentum)	C5	GOBP	7841	GOBP_VENTRICULAR_CARDIAC_MUSCLE_CELL_DEVELOPMENT	GOBP_VENTRICULAR_CARDIAC_MUSCLE_CELL_DEVELOPMENT	8	10	0.8	Up	0.296824	19204	0.29682	0.766604	0.924157
176578	PPBP_Adipose - Subcutaneous_Adipose - Visceral (Omentum)	C5	GOBP	4318	GOBP_POSITIVE_REGULATION_OF_ACTIN_FILAMENT_DEPOLYMERIZATION	GOBP_POSITIVE_REGULATION_OF_ACTIN_FILAMENT...(04318)	13	13	1	Up	0.296711	19204	0.296707	0.76669	0.924157
176579	PPBP_Adipose - Subcutaneous_Adipose - Visceral (Omentum)	C5	GOBP	5147	GOBP_POSITIVE_REGULATION_OF_T_HELPER_2_CELL_DIFFERENTIATION	GOBP_POSITIVE_REGULATION_OF_T_HELPER_2_CELL...(05147)	7	7	1	Down	-0.296463	19204	-0.296459	0.76688	0.924163
176580	PPBP_Adipose - Subcutaneous_Adipose - Visceral (Omentum)	C5	GOBP	3879	GOBP_NEUROTRANSMITTER_RECEPTOR_LOCALIZATION_TO_POSTSYNAPTIC_SPECIALIZATION_MEMBRANE	GOBP_NEUROTRANSMITTER_RECEPTOR_LOCALIZATION_TO...(03879)	20	25	0.8	Down	-0.296357	19204	-0.296352	0.766961	0.924163
176581	PPBP_Adipose - Subcutaneous_Adipose - Visceral (Omentum)	C5	GOBP	1111	GOBP_CEREBELLAR_CORTEX_FORMATION	GOBP_CEREBELLAR_CORTEX_FORMATION	20	26	0.769	Up	0.29619	19204	0.296186	0.767088	0.924163
176582	PPBP_Adipose - Subcutaneous_Adipose - Visceral (Omentum)	C5	GOBP	5334	GOBP_PROTEIN_LIPID_COMPLEX_ASSEMBLY	GOBP_PROTEIN_LIPID_COMPLEX_ASSEMBLY	26	30	0.867	Down	-0.296127	19204	-0.296123	0.767136	0.924163
176583	PPBP_Adipose - Subcutaneous_Adipose - Visceral (Omentum)	C5	GOBP	7318	GOBP_SIRNA_MEDIATED_RETROTRANSPOSON_SILENCING_BY_HETEROCHROMATIN_FORMATION	GOBP_SIRNA_MEDIATED_RETROTRANSPOSON_SILENCING_BY...(07318)	8	11	0.727	Up	0.296026	19204	0.296022	0.767213	0.924163
176584	PPBP_Adipose - Subcutaneous_Adipose - Visceral (Omentum)	C5	GOBP	1450	GOBP_DIOL_BIOSYNTHETIC_PROCESS	GOBP_DIOL_BIOSYNTHETIC_PROCESS	20	22	0.909	Up	0.295856	19204	0.295851	0.767344	0.924163
176585	PPBP_Adipose - Subcutaneous_Adipose - Visceral (Omentum)	C5	GOBP	6704	GOBP_REGULATION_OF_SYNAPTIC_VESICLE_ENDOCYTOSIS	GOBP_REGULATION_OF_SYNAPTIC_VESICLE_ENDOCYTOSIS	19	19	1	Up	0.295778	19204	0.295774	0.767403	0.924163
176586	PPBP_Adipose - Subcutaneous_Adipose - Visceral (Omentum)	C5	GOBP	4438	GOBP_POSITIVE_REGULATION_OF_CELL_CYCLE_PHASE_TRANSITION	GOBP_POSITIVE_REGULATION_OF_CELL_CYCLE_PHASE_TRANSITION	103	119	0.866	Down	-0.295569	19204	-0.295564	0.767563	0.924163
176587	PPBP_Adipose - Subcutaneous_Adipose - Visceral (Omentum)	C5	GOBP	1117	GOBP_CEREBELLAR_PURKINJE_CELL_LAYER_DEVELOPMENT	GOBP_CEREBELLAR_PURKINJE_CELL_LAYER_DEVELOPMENT	23	28	0.821	Down	-0.295557	19204	-0.295553	0.767572	0.924163
176588	PPBP_Adipose - Subcutaneous_Adipose - Visceral (Omentum)	C5	GOBP	4276	GOBP_PLATELET_AGGREGATION	GOBP_PLATELET_AGGREGATION	71	73	0.973	Down	-0.295267	19204	-0.295263	0.767793	0.924221
176589	PPBP_Adipose - Subcutaneous_Adipose - Visceral (Omentum)	C5	GOBP	6831	GOBP_REGULATION_OF_VITAMIN_D_RECEPTOR_SIGNALING_PATHWAY	GOBP_REGULATION_OF_VITAMIN_D_RECEPTOR_SIGNALING_PATHWAY	10	10	1	Up	0.295215	19204	0.295211	0.767833	0.924221
176590	PPBP_Adipose - Subcutaneous_Adipose - Visceral (Omentum)	C5	GOBP	2798	GOBP_METHIONINE_BIOSYNTHETIC_PROCESS	GOBP_METHIONINE_BIOSYNTHETIC_PROCESS	12	12	1	Up	0.294982	19204	0.294977	0.768011	0.924221
176591	PPBP_Adipose - Subcutaneous_Adipose - Visceral (Omentum)	C5	GOBP	4468	GOBP_POSITIVE_REGULATION_OF_CHEMOKINE_PRODUCTION	GOBP_POSITIVE_REGULATION_OF_CHEMOKINE_PRODUCTION	66	72	0.917	Down	-0.294754	19204	-0.29475	0.768185	0.924221
176592	PPBP_Adipose - Subcutaneous_Adipose - Visceral (Omentum)	C5	GOBP	4211	GOBP_PHOSPHATIDYLGLYCEROL_BIOSYNTHETIC_PROCESS	GOBP_PHOSPHATIDYLGLYCEROL_BIOSYNTHETIC_PROCESS	9	10	0.9	Up	0.294727	19204	0.294723	0.768206	0.924221
176593	PPBP_Adipose - Subcutaneous_Adipose - Visceral (Omentum)	C5	GOBP	7884	GOBP_VIRAL_LIFE_CYCLE	GOBP_VIRAL_LIFE_CYCLE	298	322	0.925	Up	0.294486	19204	0.294482	0.76839	0.924221
176594	PPBP_Adipose - Subcutaneous_Adipose - Visceral (Omentum)	C5	GOBP	1262	GOBP_CORPUS_CALLOSUM_DEVELOPMENT	GOBP_CORPUS_CALLOSUM_DEVELOPMENT	26	26	1	Down	-0.294475	19204	-0.29447	0.768398	0.924221
176595	PPBP_Adipose - Subcutaneous_Adipose - Visceral (Omentum)	C5	GOBP	5605	GOBP_REGULATION_OF_AEROBIC_RESPIRATION	GOBP_REGULATION_OF_AEROBIC_RESPIRATION	31	33	0.939	Up	0.293847	19204	0.293843	0.768878	0.924562
176596	PPBP_Adipose - Subcutaneous_Adipose - Visceral (Omentum)	C5	GOBP	5731	GOBP_REGULATION_OF_CARDIOBLAST_DIFFERENTIATION	GOBP_REGULATION_OF_CARDIOBLAST_DIFFERENTIATION	5	5	1	Down	-0.293678	19204	-0.293674	0.769007	0.924562
176597	PPBP_Adipose - Subcutaneous_Adipose - Visceral (Omentum)	C5	GOBP	6480	GOBP_REGULATION_OF_POSTSYNAPTIC_MEMBRANE_NEUROTRANSMITTER_RECEPTOR_LEVELS	GOBP_REGULATION_OF_POSTSYNAPTIC_MEMBRANE...(06480)	81	88	0.92	Down	-0.29365	19204	-0.293646	0.769028	0.924562
176598	PPBP_Adipose - Subcutaneous_Adipose - Visceral (Omentum)	C5	GOBP	6454	GOBP_REGULATION_OF_PHOSPHOLIPID_TRANSPORT	GOBP_REGULATION_OF_PHOSPHOLIPID_TRANSPORT	14	15	0.933	Down	-0.293593	19204	-0.293589	0.769072	0.924562
176599	PPBP_Adipose - Subcutaneous_Adipose - Visceral (Omentum)	C5	GOBP	1365	GOBP_DEOXYRIBONUCLEOSIDE_MONOPHOSPHATE_BIOSYNTHETIC_PROCESS	GOBP_DEOXYRIBONUCLEOSIDE_MONOPHOSPHATE...(01365)	8	9	0.889	Up	0.293338	19204	0.293333	0.769267	0.924563
176600	PPBP_Adipose - Subcutaneous_Adipose - Visceral (Omentum)	C5	GOBP	3427	GOBP_NEGATIVE_REGULATION_OF_LEUKOCYTE_APOPTOTIC_PROCESS	GOBP_NEGATIVE_REGULATION_OF_LEUKOCYTE_APOPTOTIC_PROCESS	55	59	0.932	Down	-0.293018	19204	-0.293014	0.769512	0.92469
176601	PPBP_Adipose - Subcutaneous_Adipose - Visceral (Omentum)	C5	GOBP	5064	GOBP_POSITIVE_REGULATION_OF_SULFUR_METABOLIC_PROCESS	GOBP_POSITIVE_REGULATION_OF_SULFUR_METABOLIC_PROCESS	5	5	1	Up	0.292901	19204	0.292897	0.769601	0.92469
176602	PPBP_Adipose - Subcutaneous_Adipose - Visceral (Omentum)	C5	GOBP	1656	GOBP_EPIBOLY	GOBP_EPIBOLY	35	39	0.897	Up	0.292816	19204	0.292812	0.769666	0.92469
176603	PPBP_Adipose - Subcutaneous_Adipose - Visceral (Omentum)	C5	GOBP	4527	GOBP_POSITIVE_REGULATION_OF_DNA_BINDING_TRANSCRIPTION_FACTOR_ACTIVITY	GOBP_POSITIVE_REGULATION_OF_DNA_BINDING...(04527)	223	244	0.914	Up	0.291508	19204	0.291504	0.770666	0.925306
176604	PPBP_Adipose - Subcutaneous_Adipose - Visceral (Omentum)	C5	GOBP	5407	GOBP_PROTEIN_POLYGLUTAMYLATION	GOBP_PROTEIN_POLYGLUTAMYLATION	10	12	0.833	Down	-0.291142	19204	-0.291138	0.770946	0.925525
176605	PPBP_Adipose - Subcutaneous_Adipose - Visceral (Omentum)	C5	GOBP	527	GOBP_APICAL_JUNCTION_ASSEMBLY	GOBP_APICAL_JUNCTION_ASSEMBLY	65	77	0.844	Up	0.290695	19204	0.290691	0.771288	0.925644
176606	PPBP_Adipose - Subcutaneous_Adipose - Visceral (Omentum)	C5	GOBP	2944	GOBP_MONOCARBOXYLIC_ACID_METABOLIC_PROCESS	GOBP_MONOCARBOXYLIC_ACID_METABOLIC_PROCESS	547	632	0.866	Up	0.290492	19204	0.290488	0.771443	0.925644
176607	PPBP_Adipose - Subcutaneous_Adipose - Visceral (Omentum)	C5	GOBP	2426	GOBP_LAMELLIPODIUM_ORGANIZATION	GOBP_LAMELLIPODIUM_ORGANIZATION	85	91	0.934	Up	0.290305	19204	0.290301	0.771586	0.925644
176608	PPBP_Adipose - Subcutaneous_Adipose - Visceral (Omentum)	C5	GOBP	2224	GOBP_IMMUNOLOGICAL_MEMORY_FORMATION_PROCESS	GOBP_IMMUNOLOGICAL_MEMORY_FORMATION_PROCESS	11	14	0.786	Down	-0.290301	19204	-0.290297	0.771589	0.925644
176609	PPBP_Adipose - Subcutaneous_Adipose - Visceral (Omentum)	C5	GOBP	7244	GOBP_SECONDARY_PALATE_DEVELOPMENT	GOBP_SECONDARY_PALATE_DEVELOPMENT	23	26	0.885	Down	-0.290247	19204	-0.290243	0.77163	0.925644
176610	PPBP_Adipose - Subcutaneous_Adipose - Visceral (Omentum)	C5	GOBP	6290	GOBP_REGULATION_OF_MITOTIC_NUCLEAR_DIVISION	GOBP_REGULATION_OF_MITOTIC_NUCLEAR_DIVISION	111	118	0.941	Up	0.290075	19204	0.29007	0.771762	0.925686
176611	PPBP_Adipose - Subcutaneous_Adipose - Visceral (Omentum)	C5	GOBP	935	GOBP_CELLULAR_RESPONSE_TO_IRON_ION	GOBP_CELLULAR_RESPONSE_TO_IRON_ION	9	9	1	Down	-0.289615	19204	-0.289611	0.772114	0.925873
176612	PPBP_Adipose - Subcutaneous_Adipose - Visceral (Omentum)	C5	GOBP	6680	GOBP_REGULATION_OF_STRESS_ACTIVATED_PROTEIN_KINASE_SIGNALING_CASCADE	GOBP_REGULATION_OF_STRESS_ACTIVATED_PROTEIN_KINASE...(06680)	177	192	0.922	Down	-0.288997	19204	-0.288993	0.772586	0.926323
176613	PPBP_Adipose - Subcutaneous_Adipose - Visceral (Omentum)	C5	GOBP	965	GOBP_CELLULAR_RESPONSE_TO_OXYGEN_RADICAL	GOBP_CELLULAR_RESPONSE_TO_OXYGEN_RADICAL	21	25	0.84	Down	-0.288725	19204	-0.288721	0.772795	0.926456
176614	PPBP_Adipose - Subcutaneous_Adipose - Visceral (Omentum)	C5	GOBP	1330	GOBP_DEFENSE_RESPONSE	GOBP_DEFENSE_RESPONSE	1486	1855	0.801	Up	0.288274	19204	0.28827	0.77314	0.926581
176615	PPBP_Adipose - Subcutaneous_Adipose - Visceral (Omentum)	C5	GOBP	4683	GOBP_POSITIVE_REGULATION_OF_INSULIN_SECRETION_INVOLVED_IN_CELLULAR_RESPONSE_TO_GLUCOSE_STIMULUS	GOBP_POSITIVE_REGULATION_OF_INSULIN_SECRETION...(04683)	23	30	0.767	Down	-0.288206	19204	-0.288202	0.773192	0.926581
176616	PPBP_Adipose - Subcutaneous_Adipose - Visceral (Omentum)	C5	GOBP	750	GOBP_CANONICAL_NF_KAPPAB_SIGNAL_TRANSDUCTION	GOBP_CANONICAL_NF_KAPPAB_SIGNAL_TRANSDUCTION	281	300	0.937	Up	0.287692	19204	0.287688	0.773586	0.926818
176617	PPBP_Adipose - Subcutaneous_Adipose - Visceral (Omentum)	C5	GOBP	4707	GOBP_POSITIVE_REGULATION_OF_INTRINSIC_APOPTOTIC_SIGNALING_PATHWAY_BY_P53_CLASS_MEDIATOR	GOBP_POSITIVE_REGULATION_OF_INTRINSIC_APOPTOTIC...(04707)	7	8	0.875	Up	0.287106	19204	0.287102	0.774034	0.927239
176618	PPBP_Adipose - Subcutaneous_Adipose - Visceral (Omentum)	C5	GOBP	4157	GOBP_PEPTIDYL_PROLINE_HYDROXYLATION_TO_4_HYDROXY_L_PROLINE	GOBP_PEPTIDYL_PROLINE_HYDROXYLATION_TO_4_HYDROXY_L_PROLINE	8	8	1	Up	0.286658	19204	0.286654	0.774377	0.927298
176619	PPBP_Adipose - Subcutaneous_Adipose - Visceral (Omentum)	C5	GOBP	3911	GOBP_NK_T_CELL_DIFFERENTIATION	GOBP_NK_T_CELL_DIFFERENTIATION	11	11	1	Up	0.286192	19204	0.286188	0.774734	0.927485
176620	PPBP_Adipose - Subcutaneous_Adipose - Visceral (Omentum)	C5	GOBP	2472	GOBP_LEUKOTRIENE_SIGNALING_PATHWAY	GOBP_LEUKOTRIENE_SIGNALING_PATHWAY	5	5	1	Up	0.286005	19204	0.286001	0.774878	0.927485
176621	PPBP_Adipose - Subcutaneous_Adipose - Visceral (Omentum)	C5	GOBP	1018	GOBP_CELL_CELL_ADHESION_MEDIATED_BY_INTEGRIN	GOBP_CELL_CELL_ADHESION_MEDIATED_BY_INTEGRIN	16	17	0.941	Up	0.285944	19204	0.28594	0.774924	0.927485
176622	PPBP_Adipose - Subcutaneous_Adipose - Visceral (Omentum)	C5	GOBP	1134	GOBP_CHAPERONE_MEDIATED_AUTOPHAGY	GOBP_CHAPERONE_MEDIATED_AUTOPHAGY	15	15	1	Down	-0.285388	19204	-0.285384	0.77535	0.927564
176623	PPBP_Adipose - Subcutaneous_Adipose - Visceral (Omentum)	C5	GOBP	2592	GOBP_L_SERINE_CATABOLIC_PROCESS	GOBP_L_SERINE_CATABOLIC_PROCESS	5	6	0.833	Up	0.285305	19204	0.285301	0.775414	0.927564
176624	PPBP_Adipose - Subcutaneous_Adipose - Visceral (Omentum)	C5	GOBP	6539	GOBP_REGULATION_OF_PROTEIN_LOCALIZATION_TO_NUCLEUS	GOBP_REGULATION_OF_PROTEIN_LOCALIZATION_TO_NUCLEUS	139	143	0.972	Up	0.28522	19204	0.285216	0.775479	0.927564
176625	PPBP_Adipose - Subcutaneous_Adipose - Visceral (Omentum)	C5	GOBP	6541	GOBP_REGULATION_OF_PROTEIN_LOCALIZATION_TO_SYNAPSE	GOBP_REGULATION_OF_PROTEIN_LOCALIZATION_TO_SYNAPSE	20	22	0.909	Up	0.28479	19204	0.284786	0.775808	0.927841
176626	PPBP_Adipose - Subcutaneous_Adipose - Visceral (Omentum)	C5	GOBP	3343	GOBP_NEGATIVE_REGULATION_OF_GLIOGENESIS	GOBP_NEGATIVE_REGULATION_OF_GLIOGENESIS	36	45	0.8	Down	-0.284556	19204	-0.284552	0.775988	0.927939
176627	PPBP_Adipose - Subcutaneous_Adipose - Visceral (Omentum)	C5	GOBP	905	GOBP_CELLULAR_RESPONSE_TO_ETHER	GOBP_CELLULAR_RESPONSE_TO_ETHER	6	6	1	Up	0.284124	19204	0.28412	0.776318	0.928141
176628	PPBP_Adipose - Subcutaneous_Adipose - Visceral (Omentum)	C5	GOBP	5928	GOBP_REGULATION_OF_ENDOSOME_TO_PLASMA_MEMBRANE_PROTEIN_TRANSPORT	GOBP_REGULATION_OF_ENDOSOME_TO_PLASMA_MEMBRANE...(05928)	5	5	1	Up	0.284079	19204	0.284075	0.776353	0.928141
176629	PPBP_Adipose - Subcutaneous_Adipose - Visceral (Omentum)	C5	GOBP	6674	GOBP_REGULATION_OF_STEROID_HORMONE_BIOSYNTHETIC_PROCESS	GOBP_REGULATION_OF_STEROID_HORMONE_BIOSYNTHETIC_PROCESS	15	15	1	Up	0.283547	19204	0.283543	0.77676	0.928379
176630	PPBP_Adipose - Subcutaneous_Adipose - Visceral (Omentum)	C5	GOBP	7015	GOBP_RESPONSE_TO_LEUCINE	GOBP_RESPONSE_TO_LEUCINE	14	15	0.933	Down	-0.283535	19204	-0.283531	0.77677	0.928379
176631	PPBP_Adipose - Subcutaneous_Adipose - Visceral (Omentum)	C5	GOBP	3406	GOBP_NEGATIVE_REGULATION_OF_INTRACELLULAR_PROTEIN_TRANSPORT	GOBP_NEGATIVE_REGULATION_OF_INTRACELLULAR_PROTEIN_TRANSPORT	42	43	0.977	Down	-0.283098	19204	-0.283094	0.777105	0.928379
176632	PPBP_Adipose - Subcutaneous_Adipose - Visceral (Omentum)	C5	GOBP	1266	GOBP_CORTICOSPINAL_TRACT_MORPHOGENESIS	GOBP_CORTICOSPINAL_TRACT_MORPHOGENESIS	8	8	1	Up	0.28308	19204	0.283076	0.777118	0.928379
176633	PPBP_Adipose - Subcutaneous_Adipose - Visceral (Omentum)	C5	GOBP	5767	GOBP_REGULATION_OF_CELL_ACTIVATION	GOBP_REGULATION_OF_CELL_ACTIVATION	587	653	0.899	Down	-0.282945	19204	-0.282941	0.777222	0.928379
176634	PPBP_Adipose - Subcutaneous_Adipose - Visceral (Omentum)	C5	GOBP	996	GOBP_CELLULAR_RESPONSE_TO_UV_A	GOBP_CELLULAR_RESPONSE_TO_UV_A	10	11	0.909	Up	0.282927	19204	0.282923	0.777236	0.928379
176635	PPBP_Adipose - Subcutaneous_Adipose - Visceral (Omentum)	C5	GOBP	6259	GOBP_REGULATION_OF_MICROTUBULE_NUCLEATION	GOBP_REGULATION_OF_MICROTUBULE_NUCLEATION	19	19	1	Up	0.282319	19204	0.282315	0.777702	0.928477
176636	PPBP_Adipose - Subcutaneous_Adipose - Visceral (Omentum)	C5	GOBP	2970	GOBP_MOTOR_NEURON_APOPTOTIC_PROCESS	GOBP_MOTOR_NEURON_APOPTOTIC_PROCESS	21	21	1	Up	0.282285	19204	0.282281	0.777728	0.928477
176637	PPBP_Adipose - Subcutaneous_Adipose - Visceral (Omentum)	C5	GOBP	1700	GOBP_ERROR_FREE_TRANSLESION_SYNTHESIS	GOBP_ERROR_FREE_TRANSLESION_SYNTHESIS	5	5	1	Up	0.282211	19204	0.282208	0.777784	0.928477
176638	PPBP_Adipose - Subcutaneous_Adipose - Visceral (Omentum)	C5	GOBP	5607	GOBP_REGULATION_OF_ALDOSTERONE_METABOLIC_PROCESS	GOBP_REGULATION_OF_ALDOSTERONE_METABOLIC_PROCESS	8	8	1	Up	0.281508	19204	0.281504	0.778324	0.928816
176639	PPBP_Adipose - Subcutaneous_Adipose - Visceral (Omentum)	C5	GOBP	4701	GOBP_POSITIVE_REGULATION_OF_INTERLEUKIN_8_PRODUCTION	GOBP_POSITIVE_REGULATION_OF_INTERLEUKIN_8_PRODUCTION	58	63	0.921	Up	0.281428	19204	0.281424	0.778385	0.928816
176640	PPBP_Adipose - Subcutaneous_Adipose - Visceral (Omentum)	C5	GOBP	6495	GOBP_REGULATION_OF_PRIMARY_MIRNA_PROCESSING	GOBP_REGULATION_OF_PRIMARY_MIRNA_PROCESSING	5	6	0.833	Up	0.281177	19204	0.281173	0.778578	0.928821
176641	PPBP_Adipose - Subcutaneous_Adipose - Visceral (Omentum)	C5	GOBP	3484	GOBP_NEGATIVE_REGULATION_OF_MICROTUBULE_POLYMERIZATION_OR_DEPOLYMERIZATION	GOBP_NEGATIVE_REGULATION_OF_MICROTUBULE...(03484)	38	38	1	Up	0.280965	19204	0.280961	0.77874	0.928821
176642	PPBP_Adipose - Subcutaneous_Adipose - Visceral (Omentum)	C5	GOBP	2172	GOBP_HOMOCYSTEINE_METABOLIC_PROCESS	GOBP_HOMOCYSTEINE_METABOLIC_PROCESS	13	14	0.929	Up	0.280798	19204	0.280794	0.778868	0.928821
176643	PPBP_Adipose - Subcutaneous_Adipose - Visceral (Omentum)	C5	GOBP	2392	GOBP_ISOPRENOID_CATABOLIC_PROCESS	GOBP_ISOPRENOID_CATABOLIC_PROCESS	8	10	0.8	Up	0.280785	19204	0.280781	0.778878	0.928821
176644	PPBP_Adipose - Subcutaneous_Adipose - Visceral (Omentum)	C5	GOBP	322	GOBP_ACTIN_FILAMENT_DEPOLYMERIZATION	GOBP_ACTIN_FILAMENT_DEPOLYMERIZATION	57	58	0.983	Up	0.280627	19204	0.280623	0.779	0.928849
176645	PPBP_Adipose - Subcutaneous_Adipose - Visceral (Omentum)	C5	GOBP	7168	GOBP_RIBONUCLEOSIDE_METABOLIC_PROCESS	GOBP_RIBONUCLEOSIDE_METABOLIC_PROCESS	33	35	0.943	Down	-0.280311	19204	-0.280308	0.779242	0.928928
176646	PPBP_Adipose - Subcutaneous_Adipose - Visceral (Omentum)	C5	GOBP	356	GOBP_ACYLGLYCEROL_TRANSPORT	GOBP_ACYLGLYCEROL_TRANSPORT	6	8	0.75	Up	0.280285	19204	0.280281	0.779262	0.928928
176647	PPBP_Adipose - Subcutaneous_Adipose - Visceral (Omentum)	C5	GOBP	5502	GOBP_PYRAMIDAL_NEURON_DIFFERENTIATION	GOBP_PYRAMIDAL_NEURON_DIFFERENTIATION	11	14	0.786	Up	0.279762	19204	0.279758	0.779663	0.929173
176648	PPBP_Adipose - Subcutaneous_Adipose - Visceral (Omentum)	C5	GOBP	1675	GOBP_EPITHELIAL_CELL_PROLIFERATION_INVOLVED_IN_PROSTATE_GLAND_DEVELOPMENT	GOBP_EPITHELIAL_CELL_PROLIFERATION_INVOLVED_IN...(01675)	10	11	0.909	Up	0.279579	19204	0.279575	0.779803	0.929223
176649	PPBP_Adipose - Subcutaneous_Adipose - Visceral (Omentum)	C5	GOBP	588	GOBP_ATTACHMENT_OF_MITOTIC_SPINDLE_MICROTUBULES_TO_KINETOCHORE	GOBP_ATTACHMENT_OF_MITOTIC_SPINDLE_MICROTUBULES_TO_KINETOCHORE	21	21	1	Up	0.279251	19204	0.279247	0.780055	0.92929
176650	PPBP_Adipose - Subcutaneous_Adipose - Visceral (Omentum)	C5	GOBP	1747	GOBP_ESTABLISHMENT_OR_MAINTENANCE_OF_CYTOSKELETON_POLARITY	GOBP_ESTABLISHMENT_OR_MAINTENANCE_OF_CYTOSKELETON_POLARITY	7	7	1	Down	-0.278726	19204	-0.278722	0.780458	0.929537
176651	PPBP_Adipose - Subcutaneous_Adipose - Visceral (Omentum)	C5	GOBP	3868	GOBP_NEURON_PROJECTION_ORGANIZATION	GOBP_NEURON_PROJECTION_ORGANIZATION	87	91	0.956	Up	0.27833	19204	0.278326	0.780762	0.929782
176652	PPBP_Adipose - Subcutaneous_Adipose - Visceral (Omentum)	C5	GOBP	7224	GOBP_RRNA_TRANSPORT	GOBP_RRNA_TRANSPORT	5	5	1	Up	0.277394	19204	0.27739	0.781481	0.930467
176653	PPBP_Adipose - Subcutaneous_Adipose - Visceral (Omentum)	C5	GOBP	7241	GOBP_SEBACEOUS_GLAND_DEVELOPMENT	GOBP_SEBACEOUS_GLAND_DEVELOPMENT	9	10	0.9	Down	-0.277254	19204	-0.27725	0.781588	0.930467
176654	PPBP_Adipose - Subcutaneous_Adipose - Visceral (Omentum)	C5	GOBP	1755	GOBP_ETHANOL_METABOLIC_PROCESS	GOBP_ETHANOL_METABOLIC_PROCESS	17	21	0.81	Up	0.277159	19204	0.277155	0.781661	0.930467
176655	PPBP_Adipose - Subcutaneous_Adipose - Visceral (Omentum)	C5	GOBP	1897	GOBP_G2_MI_TRANSITION_OF_MEIOTIC_CELL_CYCLE	GOBP_G2_MI_TRANSITION_OF_MEIOTIC_CELL_CYCLE	5	7	0.714	Down	-0.27707	19204	-0.277066	0.78173	0.930467
176656	PPBP_Adipose - Subcutaneous_Adipose - Visceral (Omentum)	C5	GOBP	6677	GOBP_REGULATION_OF_STEROL_TRANSPORT	GOBP_REGULATION_OF_STEROL_TRANSPORT	58	80	0.725	Up	0.276788	19204	0.276784	0.781946	0.930516
176657	PPBP_Adipose - Subcutaneous_Adipose - Visceral (Omentum)	C5	GOBP	5794	GOBP_REGULATION_OF_CELL_MORPHOGENESIS	GOBP_REGULATION_OF_CELL_MORPHOGENESIS	239	247	0.968	Up	0.276727	19204	0.276723	0.781993	0.930516
176658	PPBP_Adipose - Subcutaneous_Adipose - Visceral (Omentum)	C5	GOBP	718	GOBP_C21_STEROID_HORMONE_METABOLIC_PROCESS	GOBP_C21_STEROID_HORMONE_METABOLIC_PROCESS	31	37	0.838	Down	-0.276633	19204	-0.276629	0.782065	0.930516
176659	PPBP_Adipose - Subcutaneous_Adipose - Visceral (Omentum)	C5	GOBP	5288	GOBP_PROTEIN_DEPOLYMERIZATION	GOBP_PROTEIN_DEPOLYMERIZATION	113	116	0.974	Up	0.276444	19204	0.27644	0.78221	0.930572
176660	PPBP_Adipose - Subcutaneous_Adipose - Visceral (Omentum)	C5	GOBP	6707	GOBP_REGULATION_OF_SYNAPTIC_VESICLE_PRIMING	GOBP_REGULATION_OF_SYNAPTIC_VESICLE_PRIMING	7	7	1	Up	0.276166	19204	0.276162	0.782424	0.930697
176661	PPBP_Adipose - Subcutaneous_Adipose - Visceral (Omentum)	C5	GOBP	5996	GOBP_REGULATION_OF_FOREBRAIN_NEURON_DIFFERENTIATION	GOBP_REGULATION_OF_FOREBRAIN_NEURON...(05996)	5	5	1	Down	-0.276052	19204	-0.276048	0.782511	0.930697
176662	PPBP_Adipose - Subcutaneous_Adipose - Visceral (Omentum)	C5	GOBP	495	GOBP_ANTEROGRADE_DENDRITIC_TRANSPORT_OF_NEUROTRANSMITTER_RECEPTOR_COMPLEX	GOBP_ANTEROGRADE_DENDRITIC_TRANSPORT_OF...(00495)	5	5	1	Down	-0.275563	19204	-0.27556	0.782886	0.93075
176663	PPBP_Adipose - Subcutaneous_Adipose - Visceral (Omentum)	C5	GOBP	4432	GOBP_POSITIVE_REGULATION_OF_CELL_CELL_ADHESION_MEDIATED_BY_CADHERIN	GOBP_POSITIVE_REGULATION_OF_CELL_CELL_ADHESION...(04432)	9	11	0.818	Down	-0.27537	19204	-0.275367	0.783035	0.93075
176664	PPBP_Adipose - Subcutaneous_Adipose - Visceral (Omentum)	C5	GOBP	4940	GOBP_POSITIVE_REGULATION_OF_PROTEIN_BINDING	GOBP_POSITIVE_REGULATION_OF_PROTEIN_BINDING	59	61	0.967	Up	0.2753	19204	0.275296	0.783089	0.93075
176665	PPBP_Adipose - Subcutaneous_Adipose - Visceral (Omentum)	C5	GOBP	1125	GOBP_CEREBRAL_CORTEX_RADIALLY_ORIENTED_CELL_MIGRATION	GOBP_CEREBRAL_CORTEX_RADIALLY_ORIENTED_CELL_MIGRATION	34	36	0.944	Up	0.275228	19204	0.275224	0.783144	0.93075
176666	PPBP_Adipose - Subcutaneous_Adipose - Visceral (Omentum)	C5	GOBP	691	GOBP_BRANCHING_INVOLVED_IN_MAMMARY_GLAND_DUCT_MORPHOGENESIS	GOBP_BRANCHING_INVOLVED_IN_MAMMARY_GLAND_DUCT_MORPHOGENESIS	21	21	1	Up	0.275098	19204	0.275094	0.783244	0.930752
176667	PPBP_Adipose - Subcutaneous_Adipose - Visceral (Omentum)	C5	GOBP	7347	GOBP_SMALL_MOLECULE_CATABOLIC_PROCESS	GOBP_SMALL_MOLECULE_CATABOLIC_PROCESS	345	378	0.913	Up	0.274887	19204	0.274883	0.783406	0.930763
176668	PPBP_Adipose - Subcutaneous_Adipose - Visceral (Omentum)	C5	GOBP	7257	GOBP_SEMICIRCULAR_CANAL_DEVELOPMENT	GOBP_SEMICIRCULAR_CANAL_DEVELOPMENT	9	9	1	Down	-0.274809	19204	-0.274806	0.783466	0.930763
176669	PPBP_Adipose - Subcutaneous_Adipose - Visceral (Omentum)	C5	GOBP	4853	GOBP_POSITIVE_REGULATION_OF_NEUROINFLAMMATORY_RESPONSE	GOBP_POSITIVE_REGULATION_OF_NEUROINFLAMMATORY_RESPONSE	14	18	0.778	Down	-0.274551	19204	-0.274547	0.783664	0.930763
176670	PPBP_Adipose - Subcutaneous_Adipose - Visceral (Omentum)	C5	GOBP	5627	GOBP_REGULATION_OF_ANOIKIS	GOBP_REGULATION_OF_ANOIKIS	23	24	0.958	Up	0.274546	19204	0.274542	0.783668	0.930763
176671	PPBP_Adipose - Subcutaneous_Adipose - Visceral (Omentum)	C5	GOBP	3537	GOBP_NEGATIVE_REGULATION_OF_NEUROTRANSMITTER_TRANSPORT	GOBP_NEGATIVE_REGULATION_OF_NEUROTRANSMITTER_TRANSPORT	9	9	1	Down	-0.274447	19204	-0.274443	0.783744	0.930763
176672	PPBP_Adipose - Subcutaneous_Adipose - Visceral (Omentum)	C5	GOBP	2414	GOBP_KINETOCHORE_ASSEMBLY	GOBP_KINETOCHORE_ASSEMBLY	17	17	1	Down	-0.274	19204	-0.273997	0.784087	0.931054
176673	PPBP_Adipose - Subcutaneous_Adipose - Visceral (Omentum)	C5	GOBP	7815	GOBP_VALINE_METABOLIC_PROCESS	GOBP_VALINE_METABOLIC_PROCESS	7	7	1	Down	-0.273369	19204	-0.273365	0.784572	0.93138
176674	PPBP_Adipose - Subcutaneous_Adipose - Visceral (Omentum)	C5	GOBP	3771	GOBP_NEGATIVE_REGULATION_OF_T_HELPER_17_TYPE_IMMUNE_RESPONSE	GOBP_NEGATIVE_REGULATION_OF_T_HELPER_17_TYPE...(03771)	11	13	0.846	Down	-0.272455	19204	-0.272451	0.785275	0.931649
176675	PPBP_Adipose - Subcutaneous_Adipose - Visceral (Omentum)	C5	GOBP	3623	GOBP_NEGATIVE_REGULATION_OF_PROTEIN_LOCALIZATION_TO_NUCLEUS	GOBP_NEGATIVE_REGULATION_OF_PROTEIN_LOCALIZATION_TO_NUCLEUS	37	38	0.974	Down	-0.27203	19204	-0.272026	0.785602	0.931883
176676	PPBP_Adipose - Subcutaneous_Adipose - Visceral (Omentum)	C5	GOBP	1394	GOBP_DETECTION_OF_MUSCLE_STRETCH	GOBP_DETECTION_OF_MUSCLE_STRETCH	7	7	1	Up	0.2719	19204	0.271896	0.785702	0.931883
176677	PPBP_Adipose - Subcutaneous_Adipose - Visceral (Omentum)	C5	GOBP	4427	GOBP_POSITIVE_REGULATION_OF_CELL_ACTIVATION	GOBP_POSITIVE_REGULATION_OF_CELL_ACTIVATION	359	396	0.907	Down	-0.271456	19204	-0.271453	0.786043	0.931883
176678	PPBP_Adipose - Subcutaneous_Adipose - Visceral (Omentum)	C5	GOBP	3640	GOBP_NEGATIVE_REGULATION_OF_RECEPTOR_BINDING	GOBP_NEGATIVE_REGULATION_OF_RECEPTOR_BINDING	9	12	0.75	Down	-0.271351	19204	-0.271348	0.786124	0.931883
176679	PPBP_Adipose - Subcutaneous_Adipose - Visceral (Omentum)	C5	GOBP	7140	GOBP_RETINA_VASCULATURE_DEVELOPMENT_IN_CAMERA_TYPE_EYE	GOBP_RETINA_VASCULATURE_DEVELOPMENT_IN_CAMERA_TYPE_EYE	18	19	0.947	Up	0.271232	19204	0.271229	0.786215	0.931883
176680	PPBP_Adipose - Subcutaneous_Adipose - Visceral (Omentum)	C5	GOBP	3305	GOBP_NEGATIVE_REGULATION_OF_EPITHELIAL_CELL_PROLIFERATION_INVOLVED_IN_PROSTATE_GLAND_DEVELOPMENT	GOBP_NEGATIVE_REGULATION_OF_EPITHELIAL_CELL...(03305)	6	6	1	Up	0.270988	19204	0.270985	0.786403	0.931883
176681	PPBP_Adipose - Subcutaneous_Adipose - Visceral (Omentum)	C5	GOBP	5855	GOBP_REGULATION_OF_CYTOCHROME_C_OXIDASE_ACTIVITY	GOBP_REGULATION_OF_CYTOCHROME_C_OXIDASE_ACTIVITY	5	5	1	Down	-0.270803	19204	-0.270799	0.786545	0.931883
176682	PPBP_Adipose - Subcutaneous_Adipose - Visceral (Omentum)	C5	GOBP	5500	GOBP_PUTRESCINE_METABOLIC_PROCESS	GOBP_PUTRESCINE_METABOLIC_PROCESS	8	8	1	Down	-0.270423	19204	-0.270419	0.786838	0.931883
176683	PPBP_Adipose - Subcutaneous_Adipose - Visceral (Omentum)	C5	GOBP	4161	GOBP_PEPTIDYL_SERINE_MODIFICATION	GOBP_PEPTIDYL_SERINE_MODIFICATION	277	308	0.899	Down	-0.270413	19204	-0.270409	0.786845	0.931883
176684	PPBP_Adipose - Subcutaneous_Adipose - Visceral (Omentum)	C5	GOBP	5290	GOBP_PROTEIN_DESUMOYLATION	GOBP_PROTEIN_DESUMOYLATION	8	8	1	Up	0.270218	19204	0.270215	0.786995	0.931883
176685	PPBP_Adipose - Subcutaneous_Adipose - Visceral (Omentum)	C5	GOBP	3030	GOBP_MYELIN_MAINTENANCE	GOBP_MYELIN_MAINTENANCE	16	18	0.889	Down	-0.269863	19204	-0.269859	0.787269	0.931883
176686	PPBP_Adipose - Subcutaneous_Adipose - Visceral (Omentum)	C5	GOBP	875	GOBP_CELLULAR_RESPONSE_TO_ALDEHYDE	GOBP_CELLULAR_RESPONSE_TO_ALDEHYDE	17	17	1	Down	-0.269723	19204	-0.269719	0.787377	0.931883
176687	PPBP_Adipose - Subcutaneous_Adipose - Visceral (Omentum)	C5	GOBP	7532	GOBP_SYNAPTIC_VESICLE_MATURATION	GOBP_SYNAPTIC_VESICLE_MATURATION	26	27	0.963	Up	0.269685	19204	0.269681	0.787406	0.931883
176688	PPBP_Adipose - Subcutaneous_Adipose - Visceral (Omentum)	C5	GOBP	4970	GOBP_POSITIVE_REGULATION_OF_PROTEIN_METABOLIC_PROCESS	GOBP_POSITIVE_REGULATION_OF_PROTEIN_METABOLIC_PROCESS	1184	1307	0.906	Up	0.269643	19204	0.269639	0.787438	0.931883
176689	PPBP_Adipose - Subcutaneous_Adipose - Visceral (Omentum)	C5	GOBP	586	GOBP_ATRIOVENTRICULAR_VALVE_FORMATION	GOBP_ATRIOVENTRICULAR_VALVE_FORMATION	8	8	1	Up	0.269517	19204	0.269513	0.787535	0.931883
176690	PPBP_Adipose - Subcutaneous_Adipose - Visceral (Omentum)	C5	GOBP	6146	GOBP_REGULATION_OF_KETONE_BIOSYNTHETIC_PROCESS	GOBP_REGULATION_OF_KETONE_BIOSYNTHETIC_PROCESS	20	21	0.952	Down	-0.269162	19204	-0.269158	0.787808	0.93209
176691	PPBP_Adipose - Subcutaneous_Adipose - Visceral (Omentum)	C5	GOBP	592	GOBP_AUTOCRINE_SIGNALING	GOBP_AUTOCRINE_SIGNALING	6	7	0.857	Up	0.268959	19204	0.268955	0.787964	0.932126
176692	PPBP_Adipose - Subcutaneous_Adipose - Visceral (Omentum)	C5	GOBP	6142	GOBP_REGULATION_OF_JUN_KINASE_ACTIVITY	GOBP_REGULATION_OF_JUN_KINASE_ACTIVITY	42	44	0.955	Down	-0.268867	19204	-0.268864	0.788035	0.932126
176693	PPBP_Adipose - Subcutaneous_Adipose - Visceral (Omentum)	C5	GOBP	6253	GOBP_REGULATION_OF_MICROGLIAL_CELL_ACTIVATION	GOBP_REGULATION_OF_MICROGLIAL_CELL_ACTIVATION	17	20	0.85	Up	0.268181	19204	0.268177	0.788563	0.93252
176694	PPBP_Adipose - Subcutaneous_Adipose - Visceral (Omentum)	C5	GOBP	728	GOBP_CALCIUM_ION_HOMEOSTASIS	GOBP_CALCIUM_ION_HOMEOSTASIS	292	332	0.88	Down	-0.268179	19204	-0.268176	0.788564	0.93252
176695	PPBP_Adipose - Subcutaneous_Adipose - Visceral (Omentum)	C5	GOBP	2637	GOBP_MAINTENANCE_OF_SYNAPSE_STRUCTURE	GOBP_MAINTENANCE_OF_SYNAPSE_STRUCTURE	25	26	0.962	Up	0.266636	19204	0.266632	0.789752	0.933505
176696	PPBP_Adipose - Subcutaneous_Adipose - Visceral (Omentum)	C5	GOBP	7009	GOBP_RESPONSE_TO_ISOQUINOLINE_ALKALOID	GOBP_RESPONSE_TO_ISOQUINOLINE_ALKALOID	9	12	0.75	Up	0.266587	19204	0.266583	0.78979	0.933505
176697	PPBP_Adipose - Subcutaneous_Adipose - Visceral (Omentum)	C5	GOBP	6960	GOBP_RESPONSE_TO_FORSKOLIN	GOBP_RESPONSE_TO_FORSKOLIN	12	14	0.857	Down	-0.266336	19204	-0.266332	0.789984	0.933521
176698	PPBP_Adipose - Subcutaneous_Adipose - Visceral (Omentum)	C5	GOBP	2920	GOBP_MODULATION_BY_HOST_OF_VIRAL_GENOME_REPLICATION	GOBP_MODULATION_BY_HOST_OF_VIRAL_GENOME_REPLICATION	24	27	0.889	Down	-0.265834	19204	-0.26583	0.79037	0.933719
176699	PPBP_Adipose - Subcutaneous_Adipose - Visceral (Omentum)	C5	GOBP	6658	GOBP_REGULATION_OF_SODIUM_ION_TRANSMEMBRANE_TRANSPORT	GOBP_REGULATION_OF_SODIUM_ION_TRANSMEMBRANE_TRANSPORT	52	60	0.867	Down	-0.265802	19204	-0.265799	0.790394	0.933719
176700	PPBP_Adipose - Subcutaneous_Adipose - Visceral (Omentum)	C5	GOBP	2425	GOBP_LAMELLIPODIUM_MORPHOGENESIS	GOBP_LAMELLIPODIUM_MORPHOGENESIS	18	18	1	Down	-0.265713	19204	-0.265709	0.790463	0.933719
176701	PPBP_Adipose - Subcutaneous_Adipose - Visceral (Omentum)	C5	GOBP	7617	GOBP_TOLL_LIKE_RECEPTOR_7_SIGNALING_PATHWAY	GOBP_TOLL_LIKE_RECEPTOR_7_SIGNALING_PATHWAY	11	12	0.917	Up	0.265347	19204	0.265344	0.790745	0.933935
176702	PPBP_Adipose - Subcutaneous_Adipose - Visceral (Omentum)	C5	GOBP	3376	GOBP_NEGATIVE_REGULATION_OF_IMMUNE_EFFECTOR_PROCESS	GOBP_NEGATIVE_REGULATION_OF_IMMUNE_EFFECTOR_PROCESS	111	125	0.888	Down	-0.264951	19204	-0.264947	0.79105	0.933942
176703	PPBP_Adipose - Subcutaneous_Adipose - Visceral (Omentum)	C5	GOBP	6309	GOBP_REGULATION_OF_MOTOR_NEURON_APOPTOTIC_PROCESS	GOBP_REGULATION_OF_MOTOR_NEURON_APOPTOTIC_PROCESS	15	15	1	Up	0.264817	19204	0.264814	0.791153	0.933942
176704	PPBP_Adipose - Subcutaneous_Adipose - Visceral (Omentum)	C5	GOBP	7726	GOBP_TYPE_B_PANCREATIC_CELL_DIFFERENTIATION	GOBP_TYPE_B_PANCREATIC_CELL_DIFFERENTIATION	22	30	0.733	Down	-0.264172	19204	-0.264168	0.79165	0.934295
176705	PPBP_Adipose - Subcutaneous_Adipose - Visceral (Omentum)	C5	GOBP	1240	GOBP_CONNECTIVE_TISSUE_REPLACEMENT_INVOLVED_IN_INFLAMMATORY_RESPONSE_WOUND_HEALING	GOBP_CONNECTIVE_TISSUE_REPLACEMENT_INVOLVED_IN...(01240)	5	7	0.714	Up	0.264057	19204	0.264053	0.791739	0.934295
176706	PPBP_Adipose - Subcutaneous_Adipose - Visceral (Omentum)	C5	GOBP	3063	GOBP_NAD_BIOSYNTHESIS_VIA_NICOTINAMIDE_RIBOSIDE_SALVAGE_PATHWAY	GOBP_NAD_BIOSYNTHESIS_VIA_NICOTINAMIDE_RIBOSIDE...(03063)	9	10	0.9	Down	-0.263657	19204	-0.263653	0.792047	0.934543
176707	PPBP_Adipose - Subcutaneous_Adipose - Visceral (Omentum)	C5	GOBP	5128	GOBP_POSITIVE_REGULATION_OF_TYPE_II_INTERFERON_PRODUCTION	GOBP_POSITIVE_REGULATION_OF_TYPE_II_INTERFERON_PRODUCTION	68	77	0.883	Down	-0.263482	19204	-0.263479	0.792182	0.934585
176708	PPBP_Adipose - Subcutaneous_Adipose - Visceral (Omentum)	C5	GOBP	949	GOBP_CELLULAR_RESPONSE_TO_MANGANESE_ION	GOBP_CELLULAR_RESPONSE_TO_MANGANESE_ION	10	10	1	Up	0.262489	19204	0.262486	0.792947	0.935129
176709	PPBP_Adipose - Subcutaneous_Adipose - Visceral (Omentum)	C5	GOBP	3583	GOBP_NEGATIVE_REGULATION_OF_PHOSPHOLIPID_METABOLIC_PROCESS	GOBP_NEGATIVE_REGULATION_OF_PHOSPHOLIPID_METABOLIC_PROCESS	6	7	0.857	Up	0.262373	19204	0.262369	0.793037	0.935129
176710	PPBP_Adipose - Subcutaneous_Adipose - Visceral (Omentum)	C5	GOBP	567	GOBP_ASTROCYTE_CELL_MIGRATION	GOBP_ASTROCYTE_CELL_MIGRATION	8	9	0.889	Down	-0.261956	19204	-0.261953	0.793358	0.935324
176711	PPBP_Adipose - Subcutaneous_Adipose - Visceral (Omentum)	C5	GOBP	7053	GOBP_RESPONSE_TO_OXYGEN_CONTAINING_COMPOUND	GOBP_RESPONSE_TO_OXYGEN_CONTAINING_COMPOUND	1576	1813	0.869	Down	-0.261718	19204	-0.261715	0.793541	0.935324
176712	PPBP_Adipose - Subcutaneous_Adipose - Visceral (Omentum)	C5	GOBP	6022	GOBP_REGULATION_OF_GLUCOSE_IMPORT	GOBP_REGULATION_OF_GLUCOSE_IMPORT	51	60	0.85	Down	-0.261647	19204	-0.261643	0.793596	0.935324
176713	PPBP_Adipose - Subcutaneous_Adipose - Visceral (Omentum)	C5	GOBP	7905	GOBP_VITAMIN_TRANSMEMBRANE_TRANSPORT	GOBP_VITAMIN_TRANSMEMBRANE_TRANSPORT	18	21	0.857	Up	0.261364	19204	0.26136	0.793815	0.935349
176714	PPBP_Adipose - Subcutaneous_Adipose - Visceral (Omentum)	C5	GOBP	1540	GOBP_ECTODERM_DEVELOPMENT	GOBP_ECTODERM_DEVELOPMENT	19	22	0.864	Up	0.261155	19204	0.261152	0.793976	0.935349
176715	PPBP_Adipose - Subcutaneous_Adipose - Visceral (Omentum)	C5	GOBP	1900	GOBP_GALACTOLIPID_METABOLIC_PROCESS	GOBP_GALACTOLIPID_METABOLIC_PROCESS	8	9	0.889	Down	-0.261022	19204	-0.261019	0.794078	0.935349
176716	PPBP_Adipose - Subcutaneous_Adipose - Visceral (Omentum)	C5	GOBP	3381	GOBP_NEGATIVE_REGULATION_OF_INFLAMMASOME_MEDIATED_SIGNALING_PATHWAY	GOBP_NEGATIVE_REGULATION_OF_INFLAMMASOME_MEDIATED...(03381)	12	17	0.706	Up	0.260916	19204	0.260912	0.79416	0.935349
176717	PPBP_Adipose - Subcutaneous_Adipose - Visceral (Omentum)	C5	GOBP	3644	GOBP_NEGATIVE_REGULATION_OF_RECEPTOR_SIGNALING_PATHWAY_VIA_JAK_STAT	GOBP_NEGATIVE_REGULATION_OF_RECEPTOR_SIGNALING...(03644)	21	24	0.875	Down	-0.26064	19204	-0.260637	0.794373	0.935349
176718	PPBP_Adipose - Subcutaneous_Adipose - Visceral (Omentum)	C5	GOBP	1715	GOBP_ESTABLISHMENT_OF_ENDOTHELIAL_INTESTINAL_BARRIER	GOBP_ESTABLISHMENT_OF_ENDOTHELIAL_INTESTINAL_BARRIER	15	15	1	Up	0.260544	19204	0.26054	0.794447	0.935349
176719	PPBP_Adipose - Subcutaneous_Adipose - Visceral (Omentum)	C5	GOBP	5991	GOBP_REGULATION_OF_FIBROBLAST_MIGRATION	GOBP_REGULATION_OF_FIBROBLAST_MIGRATION	37	39	0.949	Up	0.260354	19204	0.260351	0.794593	0.935349
176720	PPBP_Adipose - Subcutaneous_Adipose - Visceral (Omentum)	C5	GOBP	682	GOBP_BRAINSTEM_DEVELOPMENT	GOBP_BRAINSTEM_DEVELOPMENT	7	8	0.875	Up	0.259949	19204	0.259945	0.794906	0.935474
176721	PPBP_Adipose - Subcutaneous_Adipose - Visceral (Omentum)	C5	GOBP	1295	GOBP_CYSTEINE_METABOLIC_PROCESS	GOBP_CYSTEINE_METABOLIC_PROCESS	11	12	0.917	Down	-0.259815	19204	-0.259812	0.795009	0.935479
176722	PPBP_Adipose - Subcutaneous_Adipose - Visceral (Omentum)	C5	GOBP	6446	GOBP_REGULATION_OF_PHOSPHOLIPASE_A2_ACTIVITY	GOBP_REGULATION_OF_PHOSPHOLIPASE_A2_ACTIVITY	9	10	0.9	Down	-0.259585	19204	-0.259581	0.795187	0.935572
176723	PPBP_Adipose - Subcutaneous_Adipose - Visceral (Omentum)	C5	GOBP	739	GOBP_CALCIUM_MEDIATED_SIGNALING	GOBP_CALCIUM_MEDIATED_SIGNALING	194	210	0.924	Down	-0.259023	19204	-0.259019	0.79562	0.935913
176724	PPBP_Adipose - Subcutaneous_Adipose - Visceral (Omentum)	C5	GOBP	3754	GOBP_NEGATIVE_REGULATION_OF_TUBULIN_DEACETYLATION	GOBP_NEGATIVE_REGULATION_OF_TUBULIN_DEACETYLATION	6	6	1	Up	0.258889	19204	0.258886	0.795723	0.935913
176725	PPBP_Adipose - Subcutaneous_Adipose - Visceral (Omentum)	C5	GOBP	3012	GOBP_MUSCLE_CELL_DEVELOPMENT	GOBP_MUSCLE_CELL_DEVELOPMENT	175	195	0.897	Down	-0.258826	19204	-0.258822	0.795772	0.935913
176726	PPBP_Adipose - Subcutaneous_Adipose - Visceral (Omentum)	C5	GOBP	7308	GOBP_SIGNAL_TRANSDUCTION_BY_P53_CLASS_MEDIATOR	GOBP_SIGNAL_TRANSDUCTION_BY_P53_CLASS_MEDIATOR	168	176	0.955	Down	-0.258215	19204	-0.258211	0.796244	0.936288
176727	PPBP_Adipose - Subcutaneous_Adipose - Visceral (Omentum)	C5	GOBP	7720	GOBP_TUBULIN_DEACETYLATION	GOBP_TUBULIN_DEACETYLATION	23	23	1	Up	0.258157	19204	0.258153	0.796289	0.936288
176728	PPBP_Adipose - Subcutaneous_Adipose - Visceral (Omentum)	C5	GOBP	2519	GOBP_LONG_CHAIN_FATTY_ACID_BIOSYNTHETIC_PROCESS	GOBP_LONG_CHAIN_FATTY_ACID_BIOSYNTHETIC_PROCESS	23	28	0.821	Down	-0.257974	19204	-0.25797	0.79643	0.936338
176729	PPBP_Adipose - Subcutaneous_Adipose - Visceral (Omentum)	C5	GOBP	6391	GOBP_REGULATION_OF_NUCLEAR_TRANSCRIBED_MRNA_CATABOLIC_PROCESS_DEADENYLATION_DEPENDENT_DECAY	GOBP_REGULATION_OF_NUCLEAR_TRANSCRIBED_MRNA...(06391)	25	26	0.962	Down	-0.257558	19204	-0.257554	0.796751	0.9366
176730	PPBP_Adipose - Subcutaneous_Adipose - Visceral (Omentum)	C5	GOBP	1873	GOBP_FOREGUT_MORPHOGENESIS	GOBP_FOREGUT_MORPHOGENESIS	9	10	0.9	Up	0.25729	19204	0.257287	0.796957	0.936625
176731	PPBP_Adipose - Subcutaneous_Adipose - Visceral (Omentum)	C5	GOBP	1777	GOBP_EXTRACELLULAR_MATRIX_CONSTITUENT_SECRETION	GOBP_EXTRACELLULAR_MATRIX_CONSTITUENT_SECRETION	13	13	1	Up	0.257274	19204	0.257271	0.79697	0.936625
176732	PPBP_Adipose - Subcutaneous_Adipose - Visceral (Omentum)	C5	GOBP	7399	GOBP_SPERMIDINE_METABOLIC_PROCESS	GOBP_SPERMIDINE_METABOLIC_PROCESS	8	9	0.889	Down	-0.257061	19204	-0.257057	0.797135	0.936702
176733	PPBP_Adipose - Subcutaneous_Adipose - Visceral (Omentum)	C5	GOBP	5754	GOBP_REGULATION_OF_CELLULAR_PH_REDUCTION	GOBP_REGULATION_OF_CELLULAR_PH_REDUCTION	6	8	0.75	Up	0.256419	19204	0.256415	0.79763	0.937009
176734	PPBP_Adipose - Subcutaneous_Adipose - Visceral (Omentum)	C5	GOBP	883	GOBP_CELLULAR_RESPONSE_TO_BIOTIC_STIMULUS	GOBP_CELLULAR_RESPONSE_TO_BIOTIC_STIMULUS	221	265	0.834	Up	0.256072	19204	0.256069	0.797898	0.937009
176735	PPBP_Adipose - Subcutaneous_Adipose - Visceral (Omentum)	C5	GOBP	4486	GOBP_POSITIVE_REGULATION_OF_COA_TRANSFERASE_ACTIVITY	GOBP_POSITIVE_REGULATION_OF_COA_TRANSFERASE_ACTIVITY	7	8	0.875	Up	0.255932	19204	0.255929	0.798006	0.937009
176736	PPBP_Adipose - Subcutaneous_Adipose - Visceral (Omentum)	C5	GOBP	5835	GOBP_REGULATION_OF_COA_TRANSFERASE_ACTIVITY	GOBP_REGULATION_OF_COA_TRANSFERASE_ACTIVITY	7	10	0.7	Up	0.255932	19204	0.255929	0.798006	0.937009
176737	PPBP_Adipose - Subcutaneous_Adipose - Visceral (Omentum)	C5	GOBP	5495	GOBP_PURINE_RIBONUCLEOSIDE_METABOLIC_PROCESS	GOBP_PURINE_RIBONUCLEOSIDE_METABOLIC_PROCESS	21	21	1	Up	0.255827	19204	0.255824	0.798087	0.937009
176738	PPBP_Adipose - Subcutaneous_Adipose - Visceral (Omentum)	C5	GOBP	948	GOBP_CELLULAR_RESPONSE_TO_MAGNESIUM_ION	GOBP_CELLULAR_RESPONSE_TO_MAGNESIUM_ION	7	7	1	Up	0.254494	19204	0.254491	0.799117	0.93787
176739	PPBP_Adipose - Subcutaneous_Adipose - Visceral (Omentum)	C5	GOBP	1996	GOBP_GLUTATHIONE_METABOLIC_PROCESS	GOBP_GLUTATHIONE_METABOLIC_PROCESS	47	58	0.81	Up	0.254334	19204	0.254331	0.79924	0.937899
176740	PPBP_Adipose - Subcutaneous_Adipose - Visceral (Omentum)	C5	GOBP	2543	GOBP_LUTEINIZATION	GOBP_LUTEINIZATION	12	12	1	Down	-0.253894	19204	-0.25389	0.79958	0.938063
176741	PPBP_Adipose - Subcutaneous_Adipose - Visceral (Omentum)	C5	GOBP	4555	GOBP_POSITIVE_REGULATION_OF_ENDOPLASMIC_RETICULUM_UNFOLDED_PROTEIN_RESPONSE	GOBP_POSITIVE_REGULATION_OF_ENDOPLASMIC_RETICULUM...(04555)	13	13	1	Up	0.253609	19204	0.253605	0.7998	0.938063
176742	PPBP_Adipose - Subcutaneous_Adipose - Visceral (Omentum)	C5	GOBP	4341	GOBP_POSITIVE_REGULATION_OF_AMYLOID_PRECURSOR_PROTEIN_CATABOLIC_PROCESS	GOBP_POSITIVE_REGULATION_OF_AMYLOID_PRECURSOR...(04341)	23	25	0.92	Down	-0.253535	19204	-0.253532	0.799857	0.938063
176743	PPBP_Adipose - Subcutaneous_Adipose - Visceral (Omentum)	C5	GOBP	6476	GOBP_REGULATION_OF_POSTSYNAPSE_ORGANIZATION	GOBP_REGULATION_OF_POSTSYNAPSE_ORGANIZATION	95	103	0.922	Down	-0.253489	19204	-0.253485	0.799893	0.938063
176744	PPBP_Adipose - Subcutaneous_Adipose - Visceral (Omentum)	C5	GOBP	7133	GOBP_RETINAL_PIGMENT_EPITHELIUM_DEVELOPMENT	GOBP_RETINAL_PIGMENT_EPITHELIUM_DEVELOPMENT	5	7	0.714	Up	0.253144	19204	0.253141	0.80016	0.938144
176745	PPBP_Adipose - Subcutaneous_Adipose - Visceral (Omentum)	C5	GOBP	4485	GOBP_POSITIVE_REGULATION_OF_COAGULATION	GOBP_POSITIVE_REGULATION_OF_COAGULATION	27	30	0.9	Down	-0.253019	19204	-0.253016	0.800256	0.938144
176746	PPBP_Adipose - Subcutaneous_Adipose - Visceral (Omentum)	C5	GOBP	854	GOBP_CELLULAR_EXTRAVASATION	GOBP_CELLULAR_EXTRAVASATION	71	74	0.959	Down	-0.252912	19204	-0.252908	0.800339	0.938144
176747	PPBP_Adipose - Subcutaneous_Adipose - Visceral (Omentum)	C5	GOBP	4861	GOBP_POSITIVE_REGULATION_OF_NEUROTRANSMITTER_TRANSPORT	GOBP_POSITIVE_REGULATION_OF_NEUROTRANSMITTER_TRANSPORT	21	23	0.913	Down	-0.252301	19204	-0.252297	0.800811	0.938582
176748	PPBP_Adipose - Subcutaneous_Adipose - Visceral (Omentum)	C5	GOBP	2366	GOBP_INTRINSIC_APOPTOTIC_SIGNALING_PATHWAY_IN_RESPONSE_TO_DNA_DAMAGE_BY_P53_CLASS_MEDIATOR	GOBP_INTRINSIC_APOPTOTIC_SIGNALING_PATHWAY_IN...(02366)	44	44	1	Up	0.25211	19204	0.252107	0.800959	0.938639
176749	PPBP_Adipose - Subcutaneous_Adipose - Visceral (Omentum)	C5	GOBP	5583	GOBP_REGULATION_BY_VIRUS_OF_VIRAL_PROTEIN_LEVELS_IN_HOST_CELL	GOBP_REGULATION_BY_VIRUS_OF_VIRAL_PROTEIN_LEVELS_IN_HOST_CELL	7	7	1	Down	-0.251853	19204	-0.251849	0.801158	0.938731
176750	PPBP_Adipose - Subcutaneous_Adipose - Visceral (Omentum)	C5	GOBP	3250	GOBP_NEGATIVE_REGULATION_OF_CYSTEINE_TYPE_ENDOPEPTIDASE_ACTIVITY_INVOLVED_IN_APOPTOTIC_PROCESS	GOBP_NEGATIVE_REGULATION_OF_CYSTEINE_TYPE...(03250)	47	52	0.904	Up	0.251752	19204	0.251749	0.801235	0.938731
176751	PPBP_Adipose - Subcutaneous_Adipose - Visceral (Omentum)	C5	GOBP	3560	GOBP_NEGATIVE_REGULATION_OF_ORGAN_GROWTH	GOBP_NEGATIVE_REGULATION_OF_ORGAN_GROWTH	31	37	0.838	Down	-0.251396	19204	-0.251392	0.801511	0.938938
176752	PPBP_Adipose - Subcutaneous_Adipose - Visceral (Omentum)	C5	GOBP	3762	GOBP_NEGATIVE_REGULATION_OF_TYROSINE_PHOSPHORYLATION_OF_STAT_PROTEIN	GOBP_NEGATIVE_REGULATION_OF_TYROSINE...(03762)	11	12	0.917	Up	0.250891	19204	0.250887	0.801901	0.939197
176753	PPBP_Adipose - Subcutaneous_Adipose - Visceral (Omentum)	C5	GOBP	677	GOBP_BONE_RESORPTION	GOBP_BONE_RESORPTION	55	65	0.846	Down	-0.250854	19204	-0.250851	0.80193	0.939197
176754	PPBP_Adipose - Subcutaneous_Adipose - Visceral (Omentum)	C5	GOBP	1178	GOBP_CHROMOSOME_ORGANIZATION_INVOLVED_IN_MEIOTIC_CELL_CYCLE	GOBP_CHROMOSOME_ORGANIZATION_INVOLVED_IN_MEIOTIC_CELL_CYCLE	52	65	0.8	Up	0.250636	19204	0.250632	0.802099	0.93926
176755	PPBP_Adipose - Subcutaneous_Adipose - Visceral (Omentum)	C5	GOBP	561	GOBP_ASPARTATE_FAMILY_AMINO_ACID_METABOLIC_PROCESS	GOBP_ASPARTATE_FAMILY_AMINO_ACID_METABOLIC_PROCESS	47	48	0.979	Up	0.250529	19204	0.250525	0.802181	0.93926
176756	PPBP_Adipose - Subcutaneous_Adipose - Visceral (Omentum)	C5	GOBP	4307	GOBP_PONS_DEVELOPMENT	GOBP_PONS_DEVELOPMENT	8	11	0.727	Up	0.249184	19204	0.249181	0.803221	0.939792
176757	PPBP_Adipose - Subcutaneous_Adipose - Visceral (Omentum)	C5	GOBP	4944	GOBP_POSITIVE_REGULATION_OF_PROTEIN_CONTAINING_COMPLEX_DISASSEMBLY	GOBP_POSITIVE_REGULATION_OF_PROTEIN_CONTAINING...(04944)	36	37	0.973	Up	0.249107	19204	0.249104	0.803281	0.939792
176758	PPBP_Adipose - Subcutaneous_Adipose - Visceral (Omentum)	C5	GOBP	6980	GOBP_RESPONSE_TO_HYDROGEN_PEROXIDE	GOBP_RESPONSE_TO_HYDROGEN_PEROXIDE	98	101	0.97	Up	0.249075	19204	0.249072	0.803305	0.939792
176759	PPBP_Adipose - Subcutaneous_Adipose - Visceral (Omentum)	C5	GOBP	3433	GOBP_NEGATIVE_REGULATION_OF_LEUKOCYTE_PROLIFERATION	GOBP_NEGATIVE_REGULATION_OF_LEUKOCYTE_PROLIFERATION	84	96	0.875	Up	0.249045	19204	0.249041	0.803329	0.939792
176760	PPBP_Adipose - Subcutaneous_Adipose - Visceral (Omentum)	C5	GOBP	4086	GOBP_OTIC_VESICLE_MORPHOGENESIS	GOBP_OTIC_VESICLE_MORPHOGENESIS	9	10	0.9	Up	0.248838	19204	0.248834	0.803489	0.939863
176761	PPBP_Adipose - Subcutaneous_Adipose - Visceral (Omentum)	C5	GOBP	1267	GOBP_CORTICOSTEROID_HORMONE_SECRETION	GOBP_CORTICOSTEROID_HORMONE_SECRETION	17	19	0.895	Up	0.248534	19204	0.24853	0.803724	0.940023
176762	PPBP_Adipose - Subcutaneous_Adipose - Visceral (Omentum)	C5	GOBP	7487	GOBP_SUCCINATE_TRANSMEMBRANE_TRANSPORT	GOBP_SUCCINATE_TRANSMEMBRANE_TRANSPORT	5	6	0.833	Down	-0.248097	19204	-0.248094	0.804062	0.940185
176763	PPBP_Adipose - Subcutaneous_Adipose - Visceral (Omentum)	C5	GOBP	1388	GOBP_DETECTION_OF_LIPOPOLYSACCHARIDE	GOBP_DETECTION_OF_LIPOPOLYSACCHARIDE	5	5	1	Down	-0.247748	19204	-0.247744	0.804332	0.940258
176764	PPBP_Adipose - Subcutaneous_Adipose - Visceral (Omentum)	C5	GOBP	6288	GOBP_REGULATION_OF_MITOTIC_CENTROSOME_SEPARATION	GOBP_REGULATION_OF_MITOTIC_CENTROSOME_SEPARATION	9	9	1	Down	-0.247694	19204	-0.24769	0.804374	0.940258
176765	PPBP_Adipose - Subcutaneous_Adipose - Visceral (Omentum)	C5	GOBP	6032	GOBP_REGULATION_OF_GLYCOGEN_METABOLIC_PROCESS	GOBP_REGULATION_OF_GLYCOGEN_METABOLIC_PROCESS	32	38	0.842	Up	0.24741	19204	0.247407	0.804593	0.940258
176766	PPBP_Adipose - Subcutaneous_Adipose - Visceral (Omentum)	C5	GOBP	5587	GOBP_REGULATION_OF_ACTIN_FILAMENT_BASED_PROCESS	GOBP_REGULATION_OF_ACTIN_FILAMENT_BASED_PROCESS	359	380	0.945	Down	-0.246521	19204	-0.246517	0.805282	0.940763
176767	PPBP_Adipose - Subcutaneous_Adipose - Visceral (Omentum)	C5	GOBP	5023	GOBP_POSITIVE_REGULATION_OF_SECRETION	GOBP_POSITIVE_REGULATION_OF_SECRETION	272	310	0.877	Down	-0.246278	19204	-0.246275	0.805469	0.940763
176768	PPBP_Adipose - Subcutaneous_Adipose - Visceral (Omentum)	C5	GOBP	5735	GOBP_REGULATION_OF_CATALYTIC_ACTIVITY	GOBP_REGULATION_OF_CATALYTIC_ACTIVITY	1332	1497	0.89	Down	-0.246225	19204	-0.246222	0.805511	0.940763
176769	PPBP_Adipose - Subcutaneous_Adipose - Visceral (Omentum)	C5	GOBP	6962	GOBP_RESPONSE_TO_FUNGICIDE	GOBP_RESPONSE_TO_FUNGICIDE	7	7	1	Down	-0.246178	19204	-0.246175	0.805547	0.940763
176770	PPBP_Adipose - Subcutaneous_Adipose - Visceral (Omentum)	C5	GOBP	6749	GOBP_REGULATION_OF_TRANSCRIPTION_FROM_RNA_POLYMERASE_II_PROMOTER_IN_RESPONSE_TO_HYPOXIA	GOBP_REGULATION_OF_TRANSCRIPTION_FROM_RNA...(06749)	10	10	1	Up	0.245778	19204	0.245775	0.805857	0.940924
176771	PPBP_Adipose - Subcutaneous_Adipose - Visceral (Omentum)	C5	GOBP	5362	GOBP_PROTEIN_LOCALIZATION_TO_EXTRACELLULAR_REGION	GOBP_PROTEIN_LOCALIZATION_TO_EXTRACELLULAR_REGION	320	377	0.849	Down	-0.245562	19204	-0.245559	0.806024	0.940924
176772	PPBP_Adipose - Subcutaneous_Adipose - Visceral (Omentum)	C5	GOBP	3268	GOBP_NEGATIVE_REGULATION_OF_DENDRITIC_SPINE_MORPHOGENESIS	GOBP_NEGATIVE_REGULATION_OF_DENDRITIC_SPINE_MORPHOGENESIS	6	6	1	Down	-0.245373	19204	-0.24537	0.80617	0.940924
176773	PPBP_Adipose - Subcutaneous_Adipose - Visceral (Omentum)	C5	GOBP	4162	GOBP_PEPTIDYL_THREONINE_DEPHOSPHORYLATION	GOBP_PEPTIDYL_THREONINE_DEPHOSPHORYLATION	18	18	1	Up	0.245359	19204	0.245356	0.806181	0.940924
176774	PPBP_Adipose - Subcutaneous_Adipose - Visceral (Omentum)	C5	GOBP	5266	GOBP_PROTEIN_ACTIVATION_CASCADE	GOBP_PROTEIN_ACTIVATION_CASCADE	15	19	0.789	Up	0.245095	19204	0.245092	0.806385	0.941043
176775	PPBP_Adipose - Subcutaneous_Adipose - Visceral (Omentum)	C5	GOBP	6474	GOBP_REGULATION_OF_POLYSACCHARIDE_METABOLIC_PROCESS	GOBP_REGULATION_OF_POLYSACCHARIDE_METABOLIC_PROCESS	40	46	0.87	Up	0.244849	19204	0.244846	0.806576	0.941043
176776	PPBP_Adipose - Subcutaneous_Adipose - Visceral (Omentum)	C5	GOBP	962	GOBP_CELLULAR_RESPONSE_TO_OXYGEN_CONTAINING_COMPOUND	GOBP_CELLULAR_RESPONSE_TO_OXYGEN_CONTAINING_COMPOUND	1137	1299	0.875	Down	-0.244843	19204	-0.24484	0.80658	0.941043
176777	PPBP_Adipose - Subcutaneous_Adipose - Visceral (Omentum)	C5	GOBP	7938	GOBP_ZYMOGEN_ACTIVATION	GOBP_ZYMOGEN_ACTIVATION	54	60	0.9	Up	0.244563	19204	0.244559	0.806798	0.941076
176778	PPBP_Adipose - Subcutaneous_Adipose - Visceral (Omentum)	C5	GOBP	4069	GOBP_ORGANOPHOSPHATE_ESTER_TRANSPORT	GOBP_ORGANOPHOSPHATE_ESTER_TRANSPORT	137	154	0.89	Down	-0.244426	19204	-0.244423	0.806903	0.941076
176779	PPBP_Adipose - Subcutaneous_Adipose - Visceral (Omentum)	C5	GOBP	3774	GOBP_NEGATIVE_REGULATION_OF_T_HELPER_CELL_DIFFERENTIATION	GOBP_NEGATIVE_REGULATION_OF_T_HELPER_CELL...(03774)	17	19	0.895	Down	-0.24431	19204	-0.244306	0.806994	0.941076
176780	PPBP_Adipose - Subcutaneous_Adipose - Visceral (Omentum)	C5	GOBP	350	GOBP_ACTOMYOSIN_CONTRACTILE_RING_ORGANIZATION	GOBP_ACTOMYOSIN_CONTRACTILE_RING_ORGANIZATION	10	10	1	Up	0.24421	19204	0.244206	0.807071	0.941076
176781	PPBP_Adipose - Subcutaneous_Adipose - Visceral (Omentum)	C5	GOBP	5951	GOBP_REGULATION_OF_ER_TO_GOLGI_VESICLE_MEDIATED_TRANSPORT	GOBP_REGULATION_OF_ER_TO_GOLGI_VESICLE_MEDIATED_TRANSPORT	10	10	1	Up	0.244161	19204	0.244158	0.807109	0.941076
176782	PPBP_Adipose - Subcutaneous_Adipose - Visceral (Omentum)	C5	GOBP	5889	GOBP_REGULATION_OF_DNA_DAMAGE_RESPONSE_SIGNAL_TRANSDUCTION_BY_P53_CLASS_MEDIATOR_RESULTING_IN_TRANSCRIPTION_OF_P21_CLASS_MEDIATOR	GOBP_REGULATION_OF_DNA_DAMAGE_RESPONSE_SIGNAL...(05889)	6	6	1	Down	-0.244039	19204	-0.244036	0.807203	0.941076
176783	PPBP_Adipose - Subcutaneous_Adipose - Visceral (Omentum)	C5	GOBP	3755	GOBP_NEGATIVE_REGULATION_OF_TUMOR_NECROSIS_FACTOR_MEDIATED_SIGNALING_PATHWAY	GOBP_NEGATIVE_REGULATION_OF_TUMOR_NECROSIS_FACTOR...(03755)	20	27	0.741	Up	0.24341	19204	0.243406	0.807691	0.941413
176784	PPBP_Adipose - Subcutaneous_Adipose - Visceral (Omentum)	C5	GOBP	1754	GOBP_ETHANOL_CATABOLIC_PROCESS	GOBP_ETHANOL_CATABOLIC_PROCESS	10	12	0.833	Up	0.242703	19204	0.2427	0.808238	0.941773
176785	PPBP_Adipose - Subcutaneous_Adipose - Visceral (Omentum)	C5	GOBP	2581	GOBP_L_GLUTAMATE_IMPORT	GOBP_L_GLUTAMATE_IMPORT	35	39	0.897	Up	0.242325	19204	0.242322	0.808531	0.941814
176786	PPBP_Adipose - Subcutaneous_Adipose - Visceral (Omentum)	C5	GOBP	7472	GOBP_STRIATED_MUSCLE_CELL_APOPTOTIC_PROCESS	GOBP_STRIATED_MUSCLE_CELL_APOPTOTIC_PROCESS	41	58	0.707	Up	0.241779	19204	0.241776	0.808954	0.942099
176787	PPBP_Adipose - Subcutaneous_Adipose - Visceral (Omentum)	C5	GOBP	1423	GOBP_DEVELOPMENT_OF_SECONDARY_FEMALE_SEXUAL_CHARACTERISTICS	GOBP_DEVELOPMENT_OF_SECONDARY_FEMALE_SEXUAL...(01423)	6	6	1	Up	0.241512	19204	0.241508	0.809161	0.942099
176788	PPBP_Adipose - Subcutaneous_Adipose - Visceral (Omentum)	C5	GOBP	3654	GOBP_NEGATIVE_REGULATION_OF_RESPONSE_TO_CYTOKINE_STIMULUS	GOBP_NEGATIVE_REGULATION_OF_RESPONSE_TO_CYTOKINE_STIMULUS	71	94	0.755	Down	-0.241354	19204	-0.241351	0.809283	0.942099
176789	PPBP_Adipose - Subcutaneous_Adipose - Visceral (Omentum)	C5	GOBP	2307	GOBP_INTERLEUKIN_4_MEDIATED_SIGNALING_PATHWAY	GOBP_INTERLEUKIN_4_MEDIATED_SIGNALING_PATHWAY	9	10	0.9	Up	0.241313	19204	0.24131	0.809315	0.942099
176790	PPBP_Adipose - Subcutaneous_Adipose - Visceral (Omentum)	C5	GOBP	2465	GOBP_LEUKOCYTE_TETHERING_OR_ROLLING	GOBP_LEUKOCYTE_TETHERING_OR_ROLLING	32	34	0.941	Up	0.241241	19204	0.241238	0.809371	0.942099
176791	PPBP_Adipose - Subcutaneous_Adipose - Visceral (Omentum)	C5	GOBP	6771	GOBP_REGULATION_OF_TRANSPORT	GOBP_REGULATION_OF_TRANSPORT	1564	1783	0.877	Down	-0.240958	19204	-0.240955	0.80959	0.942238
176792	PPBP_Adipose - Subcutaneous_Adipose - Visceral (Omentum)	C5	GOBP	5874	GOBP_REGULATION_OF_DENDRITIC_CELL_DIFFERENTIATION	GOBP_REGULATION_OF_DENDRITIC_CELL_DIFFERENTIATION	14	15	0.933	Up	0.240753	19204	0.24075	0.809749	0.942262
176793	PPBP_Adipose - Subcutaneous_Adipose - Visceral (Omentum)	C5	GOBP	4677	GOBP_POSITIVE_REGULATION_OF_INFLAMMATORY_RESPONSE	GOBP_POSITIVE_REGULATION_OF_INFLAMMATORY_RESPONSE	132	152	0.868	Up	0.240481	19204	0.240478	0.80996	0.942262
176794	PPBP_Adipose - Subcutaneous_Adipose - Visceral (Omentum)	C5	GOBP	7523	GOBP_SYNAPTIC_VESICLE_BUDDING	GOBP_SYNAPTIC_VESICLE_BUDDING	10	10	1	Up	0.240291	19204	0.240288	0.810107	0.942262
176795	PPBP_Adipose - Subcutaneous_Adipose - Visceral (Omentum)	C5	GOBP	4241	GOBP_PHOTORECEPTOR_CELL_OUTER_SEGMENT_ORGANIZATION	GOBP_PHOTORECEPTOR_CELL_OUTER_SEGMENT_ORGANIZATION	11	13	0.846	Up	0.239883	19204	0.23988	0.810423	0.942515
176796	PPBP_Adipose - Subcutaneous_Adipose - Visceral (Omentum)	C5	GOBP	7461	GOBP_STEROL_TRANSPORT	GOBP_STEROL_TRANSPORT	117	141	0.83	Up	0.239274	19204	0.239271	0.810896	0.942948
176797	PPBP_Adipose - Subcutaneous_Adipose - Visceral (Omentum)	C5	GOBP	5553	GOBP_RADIAL_GLIAL_CELL_DIFFERENTIATION	GOBP_RADIAL_GLIAL_CELL_DIFFERENTIATION	13	14	0.929	Down	-0.238963	19204	-0.23896	0.811137	0.943003
176798	PPBP_Adipose - Subcutaneous_Adipose - Visceral (Omentum)	C5	GOBP	3094	GOBP_NEGATIVE_REGULATION_OF_ACTIVATED_T_CELL_PROLIFERATION	GOBP_NEGATIVE_REGULATION_OF_ACTIVATED_T_CELL_PROLIFERATION	14	15	0.933	Down	-0.238806	19204	-0.238802	0.811259	0.943024
176799	PPBP_Adipose - Subcutaneous_Adipose - Visceral (Omentum)	C5	GOBP	3320	GOBP_NEGATIVE_REGULATION_OF_EXTRINSIC_APOPTOTIC_SIGNALING_PATHWAY_VIA_DEATH_DOMAIN_RECEPTORS	GOBP_NEGATIVE_REGULATION_OF_EXTRINSIC_APOPTOTIC...(03320)	28	31	0.903	Down	-0.238466	19204	-0.238463	0.811522	0.943092
176800	PPBP_Adipose - Subcutaneous_Adipose - Visceral (Omentum)	C5	GOBP	1185	GOBP_CILIUM_DISASSEMBLY	GOBP_CILIUM_DISASSEMBLY	6	6	1	Up	0.238453	19204	0.238449	0.811533	0.943092
176801	PPBP_Adipose - Subcutaneous_Adipose - Visceral (Omentum)	C5	GOBP	4932	GOBP_POSITIVE_REGULATION_OF_PRODUCTION_OF_MOLECULAR_MEDIATOR_OF_IMMUNE_RESPONSE	GOBP_POSITIVE_REGULATION_OF_PRODUCTION_OF...(04932)	124	138	0.899	Down	-0.238345	19204	-0.238342	0.811616	0.943092
176802	PPBP_Adipose - Subcutaneous_Adipose - Visceral (Omentum)	C5	GOBP	6868	GOBP_RENAL_TUBULAR_SECRETION	GOBP_RENAL_TUBULAR_SECRETION	14	19	0.737	Down	-0.238201	19204	-0.238197	0.811728	0.943107
176803	PPBP_Adipose - Subcutaneous_Adipose - Visceral (Omentum)	C5	GOBP	7367	GOBP_SNRNA_CATABOLIC_PROCESS	GOBP_SNRNA_CATABOLIC_PROCESS	5	5	1	Down	-0.237767	19204	-0.237763	0.812065	0.943332
176804	PPBP_Adipose - Subcutaneous_Adipose - Visceral (Omentum)	C5	GOBP	895	GOBP_CELLULAR_RESPONSE_TO_COPPER_ION	GOBP_CELLULAR_RESPONSE_TO_COPPER_ION	22	26	0.846	Up	0.237694	19204	0.237691	0.812121	0.943332
176805	PPBP_Adipose - Subcutaneous_Adipose - Visceral (Omentum)	C5	GOBP	4291	GOBP_POLYADENYLATION_DEPENDENT_RNA_CATABOLIC_PROCESS	GOBP_POLYADENYLATION_DEPENDENT_RNA_CATABOLIC_PROCESS	8	8	1	Up	0.237285	19204	0.237281	0.812438	0.943488
176806	PPBP_Adipose - Subcutaneous_Adipose - Visceral (Omentum)	C5	GOBP	4322	GOBP_POSITIVE_REGULATION_OF_ACTIVATED_T_CELL_PROLIFERATION	GOBP_POSITIVE_REGULATION_OF_ACTIVATED_T_CELL_PROLIFERATION	20	27	0.741	Up	0.236736	19204	0.236732	0.812865	0.943794
176807	PPBP_Adipose - Subcutaneous_Adipose - Visceral (Omentum)	C5	GOBP	7024	GOBP_RESPONSE_TO_L_GLUTAMATE	GOBP_RESPONSE_TO_L_GLUTAMATE	14	15	0.933	Down	-0.236669	19204	-0.236666	0.812916	0.943794
176808	PPBP_Adipose - Subcutaneous_Adipose - Visceral (Omentum)	C5	GOBP	7473	GOBP_STRIATED_MUSCLE_CELL_DEVELOPMENT	GOBP_STRIATED_MUSCLE_CELL_DEVELOPMENT	70	73	0.959	Down	-0.236269	19204	-0.236265	0.813227	0.94381
176809	PPBP_Adipose - Subcutaneous_Adipose - Visceral (Omentum)	C5	GOBP	3980	GOBP_NUCLEOSIDE_PHOSPHATE_BIOSYNTHETIC_PROCESS	GOBP_NUCLEOSIDE_PHOSPHATE_BIOSYNTHETIC_PROCESS	279	297	0.939	Down	-0.235502	19204	-0.235498	0.813822	0.94381
176810	PPBP_Adipose - Subcutaneous_Adipose - Visceral (Omentum)	C5	GOBP	907	GOBP_CELLULAR_RESPONSE_TO_EXTERNAL_STIMULUS	GOBP_CELLULAR_RESPONSE_TO_EXTERNAL_STIMULUS	321	345	0.93	Up	0.235354	19204	0.23535	0.813937	0.94381
176811	PPBP_Adipose - Subcutaneous_Adipose - Visceral (Omentum)	C5	GOBP	6853	GOBP_RENAL_ABSORPTION	GOBP_RENAL_ABSORPTION	29	34	0.853	Down	-0.235223	19204	-0.23522	0.814038	0.94381
176812	PPBP_Adipose - Subcutaneous_Adipose - Visceral (Omentum)	C5	GOBP	2773	GOBP_METANEPHRIC_COLLECTING_DUCT_DEVELOPMENT	GOBP_METANEPHRIC_COLLECTING_DUCT_DEVELOPMENT	7	10	0.7	Up	0.235139	19204	0.235136	0.814103	0.94381
176813	PPBP_Adipose - Subcutaneous_Adipose - Visceral (Omentum)	C5	GOBP	4735	GOBP_POSITIVE_REGULATION_OF_LIPID_CATABOLIC_PROCESS	GOBP_POSITIVE_REGULATION_OF_LIPID_CATABOLIC_PROCESS	22	27	0.815	Up	0.234706	19204	0.234703	0.814439	0.94381
176814	PPBP_Adipose - Subcutaneous_Adipose - Visceral (Omentum)	C5	GOBP	2219	GOBP_IMMUNE_RESPONSE_TO_TUMOR_CELL	GOBP_IMMUNE_RESPONSE_TO_TUMOR_CELL	24	27	0.889	Down	-0.234631	19204	-0.234627	0.814498	0.94381
176815	PPBP_Adipose - Subcutaneous_Adipose - Visceral (Omentum)	C5	GOBP	4386	GOBP_POSITIVE_REGULATION_OF_B_CELL_RECEPTOR_SIGNALING_PATHWAY	GOBP_POSITIVE_REGULATION_OF_B_CELL_RECEPTOR...(04386)	8	10	0.8	Down	-0.234629	19204	-0.234626	0.814499	0.94381
176816	PPBP_Adipose - Subcutaneous_Adipose - Visceral (Omentum)	C5	GOBP	3734	GOBP_NEGATIVE_REGULATION_OF_TRANSCRIPTION_BY_COMPETITIVE_PROMOTER_BINDING	GOBP_NEGATIVE_REGULATION_OF_TRANSCRIPTION_BY...(03734)	11	12	0.917	Down	-0.23447	19204	-0.234466	0.814623	0.94381
176817	PPBP_Adipose - Subcutaneous_Adipose - Visceral (Omentum)	C5	GOBP	4605	GOBP_POSITIVE_REGULATION_OF_FIBROBLAST_GROWTH_FACTOR_RECEPTOR_SIGNALING_PATHWAY	GOBP_POSITIVE_REGULATION_OF_FIBROBLAST_GROWTH...(04605)	7	8	0.875	Up	0.234387	19204	0.234384	0.814687	0.94381
176818	PPBP_Adipose - Subcutaneous_Adipose - Visceral (Omentum)	C5	GOBP	4752	GOBP_POSITIVE_REGULATION_OF_LYMPHOCYTE_CHEMOTAXIS	GOBP_POSITIVE_REGULATION_OF_LYMPHOCYTE_CHEMOTAXIS	16	20	0.8	Up	0.234376	19204	0.234373	0.814696	0.94381
176819	PPBP_Adipose - Subcutaneous_Adipose - Visceral (Omentum)	C5	GOBP	1829	GOBP_FEMALE_GAMETE_GENERATION	GOBP_FEMALE_GAMETE_GENERATION	131	163	0.804	Up	0.234319	19204	0.234315	0.81474	0.94381
176820	PPBP_Adipose - Subcutaneous_Adipose - Visceral (Omentum)	C5	GOBP	5030	GOBP_POSITIVE_REGULATION_OF_SKELETAL_MUSCLE_CELL_DIFFERENTIATION	GOBP_POSITIVE_REGULATION_OF_SKELETAL_MUSCLE_CELL...(05030)	5	7	0.714	Down	-0.234271	19204	-0.234268	0.814777	0.94381
176821	PPBP_Adipose - Subcutaneous_Adipose - Visceral (Omentum)	C5	GOBP	3610	GOBP_NEGATIVE_REGULATION_OF_PROTEIN_CONTAINING_COMPLEX_DISASSEMBLY	GOBP_NEGATIVE_REGULATION_OF_PROTEIN_CONTAINING...(03610)	79	80	0.988	Up	0.233718	19204	0.233714	0.815207	0.94381
176822	PPBP_Adipose - Subcutaneous_Adipose - Visceral (Omentum)	C5	GOBP	5007	GOBP_POSITIVE_REGULATION_OF_RESPONSE_TO_EXTERNAL_STIMULUS	GOBP_POSITIVE_REGULATION_OF_RESPONSE_TO_EXTERNAL_STIMULUS	547	623	0.878	Down	-0.233704	19204	-0.2337	0.815218	0.94381
176823	PPBP_Adipose - Subcutaneous_Adipose - Visceral (Omentum)	C5	GOBP	2866	GOBP_MITOCHONDRIAL_PROTEIN_PROCESSING	GOBP_MITOCHONDRIAL_PROTEIN_PROCESSING	13	13	1	Up	0.233621	19204	0.233618	0.815282	0.94381
176824	PPBP_Adipose - Subcutaneous_Adipose - Visceral (Omentum)	C5	GOBP	4868	GOBP_POSITIVE_REGULATION_OF_NITRIC_OXIDE_METABOLIC_PROCESS	GOBP_POSITIVE_REGULATION_OF_NITRIC_OXIDE_METABOLIC_PROCESS	32	39	0.821	Down	-0.233596	19204	-0.233593	0.815301	0.94381
176825	PPBP_Adipose - Subcutaneous_Adipose - Visceral (Omentum)	C5	GOBP	2552	GOBP_LYMPHOCYTE_APOPTOTIC_PROCESS	GOBP_LYMPHOCYTE_APOPTOTIC_PROCESS	76	82	0.927	Down	-0.2334	19204	-0.233397	0.815453	0.94381
176826	PPBP_Adipose - Subcutaneous_Adipose - Visceral (Omentum)	C5	GOBP	296	GOBP_3_PHOSPHOADENOSINE_5_PHOSPHOSULFATE_METABOLIC_PROCESS	GOBP_3_PHOSPHOADENOSINE_5_PHOSPHOSULFATE_METABOLIC_PROCESS	14	17	0.824	Down	-0.233234	19204	-0.233231	0.815582	0.94381
176827	PPBP_Adipose - Subcutaneous_Adipose - Visceral (Omentum)	C5	GOBP	540	GOBP_APOPTOTIC_SIGNALING_PATHWAY	GOBP_APOPTOTIC_SIGNALING_PATHWAY	567	622	0.912	Down	-0.232767	19204	-0.232764	0.815944	0.94381
176828	PPBP_Adipose - Subcutaneous_Adipose - Visceral (Omentum)	C5	GOBP	1532	GOBP_D_ASPARTATE_IMPORT_ACROSS_PLASMA_MEMBRANE	GOBP_D_ASPARTATE_IMPORT_ACROSS_PLASMA_MEMBRANE	5	5	1	Down	-0.232726	19204	-0.232723	0.815977	0.94381
176829	PPBP_Adipose - Subcutaneous_Adipose - Visceral (Omentum)	C5	GOBP	7486	GOBP_SUCCINATE_METABOLIC_PROCESS	GOBP_SUCCINATE_METABOLIC_PROCESS	5	5	1	Down	-0.232705	19204	-0.232702	0.815993	0.94381
176830	PPBP_Adipose - Subcutaneous_Adipose - Visceral (Omentum)	C5	GOBP	4503	GOBP_POSITIVE_REGULATION_OF_CYTOPLASMIC_MRNA_PROCESSING_BODY_ASSEMBLY	GOBP_POSITIVE_REGULATION_OF_CYTOPLASMIC_MRNA...(04503)	6	6	1	Up	0.232213	19204	0.23221	0.816375	0.943891
176831	PPBP_Adipose - Subcutaneous_Adipose - Visceral (Omentum)	C5	GOBP	3237	GOBP_NEGATIVE_REGULATION_OF_CHROMOSOME_SEGREGATION	GOBP_NEGATIVE_REGULATION_OF_CHROMOSOME_SEGREGATION	49	50	0.98	Up	0.232168	19204	0.232165	0.81641	0.943891
176832	PPBP_Adipose - Subcutaneous_Adipose - Visceral (Omentum)	C5	GOBP	6888	GOBP_RESPIRATORY_CHAIN_COMPLEX_IV_ASSEMBLY	GOBP_RESPIRATORY_CHAIN_COMPLEX_IV_ASSEMBLY	27	30	0.9	Up	0.231997	19204	0.231994	0.816543	0.943891
176833	PPBP_Adipose - Subcutaneous_Adipose - Visceral (Omentum)	C5	GOBP	6420	GOBP_REGULATION_OF_OXIDATIVE_PHOSPHORYLATION	GOBP_REGULATION_OF_OXIDATIVE_PHOSPHORYLATION	22	24	0.917	Up	0.231821	19204	0.231818	0.81668	0.943891
176834	PPBP_Adipose - Subcutaneous_Adipose - Visceral (Omentum)	C5	GOBP	5890	GOBP_REGULATION_OF_DNA_DEMETHYLATION	GOBP_REGULATION_OF_DNA_DEMETHYLATION	9	12	0.75	Up	0.231273	19204	0.231269	0.817106	0.944192
176835	PPBP_Adipose - Subcutaneous_Adipose - Visceral (Omentum)	C5	GOBP	2286	GOBP_INTERKINETIC_NUCLEAR_MIGRATION	GOBP_INTERKINETIC_NUCLEAR_MIGRATION	5	5	1	Up	0.231229	19204	0.231226	0.817139	0.944192
176836	PPBP_Adipose - Subcutaneous_Adipose - Visceral (Omentum)	C5	GOBP	3460	GOBP_NEGATIVE_REGULATION_OF_MACROPHAGE_DERIVED_FOAM_CELL_DIFFERENTIATION	GOBP_NEGATIVE_REGULATION_OF_MACROPHAGE_DERIVED...(03460)	13	14	0.929	Up	0.230787	19204	0.230783	0.817483	0.944475
176837	PPBP_Adipose - Subcutaneous_Adipose - Visceral (Omentum)	C5	GOBP	3329	GOBP_NEGATIVE_REGULATION_OF_FIBRINOLYSIS	GOBP_NEGATIVE_REGULATION_OF_FIBRINOLYSIS	10	13	0.769	Down	-0.230308	19204	-0.230304	0.817855	0.94479
176838	PPBP_Adipose - Subcutaneous_Adipose - Visceral (Omentum)	C5	GOBP	6410	GOBP_REGULATION_OF_ORGANELLE_TRANSPORT_ALONG_MICROTUBULE	GOBP_REGULATION_OF_ORGANELLE_TRANSPORT_ALONG_MICROTUBULE	10	10	1	Up	0.230133	19204	0.23013	0.817991	0.944831
176839	PPBP_Adipose - Subcutaneous_Adipose - Visceral (Omentum)	C5	GOBP	2582	GOBP_L_GLUTAMATE_IMPORT_ACROSS_PLASMA_MEMBRANE	GOBP_L_GLUTAMATE_IMPORT_ACROSS_PLASMA_MEMBRANE	16	17	0.941	Down	-0.229765	19204	-0.229761	0.818277	0.944944
176840	PPBP_Adipose - Subcutaneous_Adipose - Visceral (Omentum)	C5	GOBP	7072	GOBP_RESPONSE_TO_PROTOZOAN	GOBP_RESPONSE_TO_PROTOZOAN	26	31	0.839	Up	0.229751	19204	0.229748	0.818288	0.944944
176841	PPBP_Adipose - Subcutaneous_Adipose - Visceral (Omentum)	C5	GOBP	5787	GOBP_REGULATION_OF_CELL_GROWTH	GOBP_REGULATION_OF_CELL_GROWTH	392	420	0.933	Down	-0.229032	19204	-0.229029	0.818847	0.945475
176842	PPBP_Adipose - Subcutaneous_Adipose - Visceral (Omentum)	C5	GOBP	6876	GOBP_REPLICATION_BORN_DOUBLE_STRAND_BREAK_REPAIR_VIA_SISTER_CHROMATID_EXCHANGE	GOBP_REPLICATION_BORN_DOUBLE_STRAND_BREAK_REPAIR...(06876)	6	7	0.857	Up	0.228219	19204	0.228216	0.819478	0.945753
176843	PPBP_Adipose - Subcutaneous_Adipose - Visceral (Omentum)	C5	GOBP	325	GOBP_ACTIN_FILAMENT_SEVERING	GOBP_ACTIN_FILAMENT_SEVERING	16	16	1	Up	0.228209	19204	0.228206	0.819486	0.945753
176844	PPBP_Adipose - Subcutaneous_Adipose - Visceral (Omentum)	C5	GOBP	2313	GOBP_INTERLEUKIN_8_PRODUCTION	GOBP_INTERLEUKIN_8_PRODUCTION	76	104	0.731	Up	0.227925	19204	0.227922	0.819707	0.945753
176845	PPBP_Adipose - Subcutaneous_Adipose - Visceral (Omentum)	C5	GOBP	3927	GOBP_NOREPINEPHRINE_UPTAKE	GOBP_NOREPINEPHRINE_UPTAKE	6	8	0.75	Down	-0.227754	19204	-0.227751	0.81984	0.945753
176846	PPBP_Adipose - Subcutaneous_Adipose - Visceral (Omentum)	C5	GOBP	7651	GOBP_TRANSEPITHELIAL_CHLORIDE_TRANSPORT	GOBP_TRANSEPITHELIAL_CHLORIDE_TRANSPORT	8	9	0.889	Up	0.227569	19204	0.227566	0.819984	0.945753
176847	PPBP_Adipose - Subcutaneous_Adipose - Visceral (Omentum)	C5	GOBP	6296	GOBP_REGULATION_OF_MODIFICATION_OF_SYNAPTIC_STRUCTURE	GOBP_REGULATION_OF_MODIFICATION_OF_SYNAPTIC_STRUCTURE	13	13	1	Down	-0.227313	19204	-0.22731	0.820182	0.945753
176848	PPBP_Adipose - Subcutaneous_Adipose - Visceral (Omentum)	C5	GOBP	811	GOBP_CARDIOBLAST_DIFFERENTIATION	GOBP_CARDIOBLAST_DIFFERENTIATION	15	18	0.833	Up	0.227225	19204	0.227222	0.820251	0.945753
176849	PPBP_Adipose - Subcutaneous_Adipose - Visceral (Omentum)	C5	GOBP	3335	GOBP_NEGATIVE_REGULATION_OF_FILOPODIUM_ASSEMBLY	GOBP_NEGATIVE_REGULATION_OF_FILOPODIUM_ASSEMBLY	5	5	1	Up	0.227016	19204	0.227013	0.820414	0.945753
176850	PPBP_Adipose - Subcutaneous_Adipose - Visceral (Omentum)	C5	GOBP	5335	GOBP_PROTEIN_LIPID_COMPLEX_ORGANIZATION	GOBP_PROTEIN_LIPID_COMPLEX_ORGANIZATION	46	54	0.852	Down	-0.226981	19204	-0.226978	0.820441	0.945753
176851	PPBP_Adipose - Subcutaneous_Adipose - Visceral (Omentum)	C5	GOBP	3572	GOBP_NEGATIVE_REGULATION_OF_PEPTIDE_SECRETION	GOBP_NEGATIVE_REGULATION_OF_PEPTIDE_SECRETION	41	46	0.891	Up	0.226647	19204	0.226644	0.820701	0.945753
176852	PPBP_Adipose - Subcutaneous_Adipose - Visceral (Omentum)	C5	GOBP	1876	GOBP_FORMATION_OF_ANATOMICAL_BOUNDARY	GOBP_FORMATION_OF_ANATOMICAL_BOUNDARY	5	7	0.714	Up	0.226522	19204	0.226518	0.820798	0.945753
176853	PPBP_Adipose - Subcutaneous_Adipose - Visceral (Omentum)	C5	GOBP	5606	GOBP_REGULATION_OF_ALCOHOL_BIOSYNTHETIC_PROCESS	GOBP_REGULATION_OF_ALCOHOL_BIOSYNTHETIC_PROCESS	47	56	0.839	Up	0.226476	19204	0.226473	0.820834	0.945753
176854	PPBP_Adipose - Subcutaneous_Adipose - Visceral (Omentum)	C5	GOBP	2492	GOBP_LIPID_LOCALIZATION	GOBP_LIPID_LOCALIZATION	422	503	0.839	Up	0.226356	19204	0.226352	0.820927	0.945753
176855	PPBP_Adipose - Subcutaneous_Adipose - Visceral (Omentum)	C5	GOBP	1987	GOBP_GLUTAMATE_REUPTAKE	GOBP_GLUTAMATE_REUPTAKE	5	6	0.833	Down	-0.226113	19204	-0.22611	0.821116	0.945753
176856	PPBP_Adipose - Subcutaneous_Adipose - Visceral (Omentum)	C5	GOBP	499	GOBP_ANTIBACTERIAL_PEPTIDE_PRODUCTION	GOBP_ANTIBACTERIAL_PEPTIDE_PRODUCTION	9	9	1	Down	-0.225958	19204	-0.225955	0.821237	0.945753
176857	PPBP_Adipose - Subcutaneous_Adipose - Visceral (Omentum)	C5	GOBP	520	GOBP_ANTIMICROBIAL_PEPTIDE_PRODUCTION	GOBP_ANTIMICROBIAL_PEPTIDE_PRODUCTION	9	11	0.818	Down	-0.225958	19204	-0.225955	0.821237	0.945753
176858	PPBP_Adipose - Subcutaneous_Adipose - Visceral (Omentum)	C5	GOBP	4646	GOBP_POSITIVE_REGULATION_OF_HEART_RATE	GOBP_POSITIVE_REGULATION_OF_HEART_RATE	25	27	0.926	Up	0.22581	19204	0.225807	0.821352	0.945753
176859	PPBP_Adipose - Subcutaneous_Adipose - Visceral (Omentum)	C5	GOBP	7086	GOBP_RESPONSE_TO_STEROID_HORMONE	GOBP_RESPONSE_TO_STEROID_HORMONE	293	330	0.888	Up	0.225437	19204	0.225434	0.821642	0.945753
176860	PPBP_Adipose - Subcutaneous_Adipose - Visceral (Omentum)	C5	GOBP	6092	GOBP_REGULATION_OF_HYDROGEN_PEROXIDE_METABOLIC_PROCESS	GOBP_REGULATION_OF_HYDROGEN_PEROXIDE_METABOLIC_PROCESS	16	18	0.889	Up	0.225125	19204	0.225122	0.821884	0.945753
176861	PPBP_Adipose - Subcutaneous_Adipose - Visceral (Omentum)	C5	GOBP	863	GOBP_CELLULAR_METABOLIC_COMPOUND_SALVAGE	GOBP_CELLULAR_METABOLIC_COMPOUND_SALVAGE	30	31	0.968	Down	-0.224977	19204	-0.224974	0.822	0.945753
176862	PPBP_Adipose - Subcutaneous_Adipose - Visceral (Omentum)	C5	GOBP	408	GOBP_ALLANTOIN_METABOLIC_PROCESS	GOBP_ALLANTOIN_METABOLIC_PROCESS	8	9	0.889	Down	-0.224732	19204	-0.224728	0.822191	0.945753
176863	PPBP_Adipose - Subcutaneous_Adipose - Visceral (Omentum)	C5	GOBP	6057	GOBP_REGULATION_OF_HEART_RATE_BY_CHEMICAL_SIGNAL	GOBP_REGULATION_OF_HEART_RATE_BY_CHEMICAL_SIGNAL	6	7	0.857	Down	-0.224649	19204	-0.224646	0.822254	0.945753
176864	PPBP_Adipose - Subcutaneous_Adipose - Visceral (Omentum)	C5	GOBP	3773	GOBP_NEGATIVE_REGULATION_OF_T_HELPER_2_CELL_DIFFERENTIATION	GOBP_NEGATIVE_REGULATION_OF_T_HELPER_2_CELL...(03773)	5	5	1	Down	-0.224414	19204	-0.224411	0.822438	0.945753
176865	PPBP_Adipose - Subcutaneous_Adipose - Visceral (Omentum)	C5	GOBP	2218	GOBP_IMMUNE_RESPONSE_REGULATING_SIGNALING_PATHWAY	GOBP_IMMUNE_RESPONSE_REGULATING_SIGNALING_PATHWAY	459	504	0.911	Down	-0.224333	19204	-0.22433	0.822501	0.945753
176866	PPBP_Adipose - Subcutaneous_Adipose - Visceral (Omentum)	C5	GOBP	1359	GOBP_DENSE_CORE_GRANULE_LOCALIZATION	GOBP_DENSE_CORE_GRANULE_LOCALIZATION	11	11	1	Down	-0.224237	19204	-0.224234	0.822576	0.945753
176867	PPBP_Adipose - Subcutaneous_Adipose - Visceral (Omentum)	C5	GOBP	951	GOBP_CELLULAR_RESPONSE_TO_MINERALOCORTICOID_STIMULUS	GOBP_CELLULAR_RESPONSE_TO_MINERALOCORTICOID_STIMULUS	12	12	1	Up	0.223011	19204	0.223008	0.823529	0.946518
176868	PPBP_Adipose - Subcutaneous_Adipose - Visceral (Omentum)	C5	GOBP	4959	GOBP_POSITIVE_REGULATION_OF_PROTEIN_LOCALIZATION_TO_CELL_PERIPHERY	GOBP_POSITIVE_REGULATION_OF_PROTEIN_LOCALIZATION...(04959)	68	73	0.932	Down	-0.222611	19204	-0.222608	0.823841	0.946518
176869	PPBP_Adipose - Subcutaneous_Adipose - Visceral (Omentum)	C5	GOBP	3599	GOBP_NEGATIVE_REGULATION_OF_PROGRAMMED_CELL_DEATH	GOBP_NEGATIVE_REGULATION_OF_PROGRAMMED_CELL_DEATH	803	938	0.856	Down	-0.222525	19204	-0.222522	0.823908	0.946518
176870	PPBP_Adipose - Subcutaneous_Adipose - Visceral (Omentum)	C5	GOBP	2555	GOBP_LYMPHOCYTE_HOMEOSTASIS	GOBP_LYMPHOCYTE_HOMEOSTASIS	72	77	0.935	Up	0.222311	19204	0.222308	0.824074	0.946518
176871	PPBP_Adipose - Subcutaneous_Adipose - Visceral (Omentum)	C5	GOBP	304	GOBP_ABSCISSION	GOBP_ABSCISSION	6	6	1	Up	0.222189	19204	0.222186	0.824169	0.946518
176872	PPBP_Adipose - Subcutaneous_Adipose - Visceral (Omentum)	C5	GOBP	4355	GOBP_POSITIVE_REGULATION_OF_ATP_DEPENDENT_ACTIVITY	GOBP_POSITIVE_REGULATION_OF_ATP_DEPENDENT_ACTIVITY	41	41	1	Up	0.221936	19204	0.221933	0.824366	0.946518
176873	PPBP_Adipose - Subcutaneous_Adipose - Visceral (Omentum)	C5	GOBP	6236	GOBP_REGULATION_OF_MEMBRANE_REPOLARIZATION	GOBP_REGULATION_OF_MEMBRANE_REPOLARIZATION	31	38	0.816	Up	0.221835	19204	0.221832	0.824445	0.946518
176874	PPBP_Adipose - Subcutaneous_Adipose - Visceral (Omentum)	C5	GOBP	2231	GOBP_IMP_CATABOLIC_PROCESS	GOBP_IMP_CATABOLIC_PROCESS	5	5	1	Up	0.221789	19204	0.221786	0.82448	0.946518
176875	PPBP_Adipose - Subcutaneous_Adipose - Visceral (Omentum)	C5	GOBP	3896	GOBP_NEUTROPHIL_CHEMOTAXIS	GOBP_NEUTROPHIL_CHEMOTAXIS	90	106	0.849	Down	-0.221767	19204	-0.221764	0.824498	0.946518
176876	PPBP_Adipose - Subcutaneous_Adipose - Visceral (Omentum)	C5	GOBP	1460	GOBP_DISTAL_TUBULE_DEVELOPMENT	GOBP_DISTAL_TUBULE_DEVELOPMENT	9	12	0.75	Down	-0.221716	19204	-0.221713	0.824537	0.946518
176877	PPBP_Adipose - Subcutaneous_Adipose - Visceral (Omentum)	C5	GOBP	1998	GOBP_GLUTATHIONE_TRANSPORT	GOBP_GLUTATHIONE_TRANSPORT	8	9	0.889	Up	0.220603	19204	0.2206	0.825404	0.947328
176878	PPBP_Adipose - Subcutaneous_Adipose - Visceral (Omentum)	C5	GOBP	3029	GOBP_MYELIN_ASSEMBLY	GOBP_MYELIN_ASSEMBLY	23	24	0.958	Up	0.220185	19204	0.220182	0.82573	0.947473
176879	PPBP_Adipose - Subcutaneous_Adipose - Visceral (Omentum)	C5	GOBP	2698	GOBP_MEIOTIC_CELL_CYCLE_PROCESS	GOBP_MEIOTIC_CELL_CYCLE_PROCESS	177	214	0.827	Down	-0.220121	19204	-0.220118	0.825779	0.947473
176880	PPBP_Adipose - Subcutaneous_Adipose - Visceral (Omentum)	C5	GOBP	4142	GOBP_PEPTIDYL_CYSTEINE_MODIFICATION	GOBP_PEPTIDYL_CYSTEINE_MODIFICATION	42	45	0.933	Up	0.219956	19204	0.219953	0.825908	0.947473
176881	PPBP_Adipose - Subcutaneous_Adipose - Visceral (Omentum)	C5	GOBP	6393	GOBP_REGULATION_OF_NUCLEAR_TRANSCRIBED_MRNA_POLY_A_TAIL_SHORTENING	GOBP_REGULATION_OF_NUCLEAR_TRANSCRIBED_MRNA_POLY_A...(06393)	15	15	1	Up	0.219878	19204	0.219875	0.825969	0.947473
176882	PPBP_Adipose - Subcutaneous_Adipose - Visceral (Omentum)	C5	GOBP	5948	GOBP_REGULATION_OF_ERBB_SIGNALING_PATHWAY	GOBP_REGULATION_OF_ERBB_SIGNALING_PATHWAY	64	70	0.914	Up	0.219661	19204	0.219658	0.826137	0.947552
176883	PPBP_Adipose - Subcutaneous_Adipose - Visceral (Omentum)	C5	GOBP	2355	GOBP_INTRACELLULAR_TRIGLYCERIDE_HOMEOSTASIS	GOBP_INTRACELLULAR_TRIGLYCERIDE_HOMEOSTASIS	7	8	0.875	Down	-0.21905	19204	-0.219047	0.826613	0.94789
176884	PPBP_Adipose - Subcutaneous_Adipose - Visceral (Omentum)	C5	GOBP	3315	GOBP_NEGATIVE_REGULATION_OF_EXOCYTOSIS	GOBP_NEGATIVE_REGULATION_OF_EXOCYTOSIS	34	36	0.944	Up	0.219026	19204	0.219023	0.826632	0.94789
176885	PPBP_Adipose - Subcutaneous_Adipose - Visceral (Omentum)	C5	GOBP	5801	GOBP_REGULATION_OF_CELL_SIZE	GOBP_REGULATION_OF_CELL_SIZE	179	188	0.952	Up	0.218762	19204	0.218759	0.826837	0.947904
176886	PPBP_Adipose - Subcutaneous_Adipose - Visceral (Omentum)	C5	GOBP	6102	GOBP_REGULATION_OF_INFLAMMATORY_RESPONSE	GOBP_REGULATION_OF_INFLAMMATORY_RESPONSE	336	428	0.785	Up	0.218754	19204	0.218751	0.826844	0.947904
176887	PPBP_Adipose - Subcutaneous_Adipose - Visceral (Omentum)	C5	GOBP	1053	GOBP_CELL_GROWTH	GOBP_CELL_GROWTH	466	500	0.932	Down	-0.217721	19204	-0.217718	0.827649	0.948187
176888	PPBP_Adipose - Subcutaneous_Adipose - Visceral (Omentum)	C5	GOBP	4630	GOBP_POSITIVE_REGULATION_OF_GLYCOLYTIC_PROCESS	GOBP_POSITIVE_REGULATION_OF_GLYCOLYTIC_PROCESS	20	22	0.909	Down	-0.217604	19204	-0.217601	0.82774	0.948187
176889	PPBP_Adipose - Subcutaneous_Adipose - Visceral (Omentum)	C5	GOBP	1891	GOBP_FUNGIFORM_PAPILLA_DEVELOPMENT	GOBP_FUNGIFORM_PAPILLA_DEVELOPMENT	6	6	1	Down	-0.21753	19204	-0.217527	0.827798	0.948187
176890	PPBP_Adipose - Subcutaneous_Adipose - Visceral (Omentum)	C5	GOBP	5341	GOBP_PROTEIN_LOCALIZATION_TO_CELL_CELL_JUNCTION	GOBP_PROTEIN_LOCALIZATION_TO_CELL_CELL_JUNCTION	21	22	0.955	Up	0.217455	19204	0.217452	0.827856	0.948187
176891	PPBP_Adipose - Subcutaneous_Adipose - Visceral (Omentum)	C5	GOBP	5548	GOBP_QUATERNARY_AMMONIUM_GROUP_TRANSPORT	GOBP_QUATERNARY_AMMONIUM_GROUP_TRANSPORT	25	30	0.833	Up	0.217445	19204	0.217442	0.827864	0.948187
176892	PPBP_Adipose - Subcutaneous_Adipose - Visceral (Omentum)	C5	GOBP	4526	GOBP_POSITIVE_REGULATION_OF_DNA_BINDING	GOBP_POSITIVE_REGULATION_OF_DNA_BINDING	37	41	0.902	Up	0.217379	19204	0.217376	0.827915	0.948187
176893	PPBP_Adipose - Subcutaneous_Adipose - Visceral (Omentum)	C5	GOBP	4597	GOBP_POSITIVE_REGULATION_OF_FATTY_ACID_TRANSPORT	GOBP_POSITIVE_REGULATION_OF_FATTY_ACID_TRANSPORT	17	23	0.739	Down	-0.217201	19204	-0.217198	0.828054	0.948187
176894	PPBP_Adipose - Subcutaneous_Adipose - Visceral (Omentum)	C5	GOBP	6936	GOBP_RESPONSE_TO_CYTOKINE	GOBP_RESPONSE_TO_CYTOKINE	809	948	0.853	Down	-0.216807	19204	-0.216804	0.828361	0.948187
176895	PPBP_Adipose - Subcutaneous_Adipose - Visceral (Omentum)	C5	GOBP	7801	GOBP_UTERINE_SMOOTH_MUSCLE_CONTRACTION	GOBP_UTERINE_SMOOTH_MUSCLE_CONTRACTION	8	9	0.889	Up	0.216679	19204	0.216676	0.828461	0.948187
176896	PPBP_Adipose - Subcutaneous_Adipose - Visceral (Omentum)	C5	GOBP	1710	GOBP_ESTABLISHMENT_OF_BLOOD_BRAIN_BARRIER	GOBP_ESTABLISHMENT_OF_BLOOD_BRAIN_BARRIER	13	16	0.812	Down	-0.216378	19204	-0.216375	0.828695	0.948187
176897	PPBP_Adipose - Subcutaneous_Adipose - Visceral (Omentum)	C5	GOBP	6659	GOBP_REGULATION_OF_SODIUM_ION_TRANSMEMBRANE_TRANSPORTER_ACTIVITY	GOBP_REGULATION_OF_SODIUM_ION_TRANSMEMBRANE...(06659)	43	50	0.86	Down	-0.216308	19204	-0.216305	0.82875	0.948187
176898	PPBP_Adipose - Subcutaneous_Adipose - Visceral (Omentum)	C5	GOBP	655	GOBP_BLASTOCYST_GROWTH	GOBP_BLASTOCYST_GROWTH	21	22	0.955	Down	-0.216209	19204	-0.216206	0.828827	0.948187
176899	PPBP_Adipose - Subcutaneous_Adipose - Visceral (Omentum)	C5	GOBP	1638	GOBP_ENDOTHELIUM_DEVELOPMENT	GOBP_ENDOTHELIUM_DEVELOPMENT	134	148	0.905	Down	-0.216136	19204	-0.216133	0.828884	0.948187
176900	PPBP_Adipose - Subcutaneous_Adipose - Visceral (Omentum)	C5	GOBP	4947	GOBP_POSITIVE_REGULATION_OF_PROTEIN_DEPOLYMERIZATION	GOBP_POSITIVE_REGULATION_OF_PROTEIN...(04947)	19	19	1	Down	-0.216123	19204	-0.21612	0.828894	0.948187
176901	PPBP_Adipose - Subcutaneous_Adipose - Visceral (Omentum)	C5	GOBP	1646	GOBP_ENTRAINMENT_OF_CIRCADIAN_CLOCK	GOBP_ENTRAINMENT_OF_CIRCADIAN_CLOCK	26	30	0.867	Down	-0.216022	19204	-0.216019	0.828973	0.948187
176902	PPBP_Adipose - Subcutaneous_Adipose - Visceral (Omentum)	C5	GOBP	1633	GOBP_ENDOTHELIAL_CELL_MATRIX_ADHESION	GOBP_ENDOTHELIAL_CELL_MATRIX_ADHESION	6	8	0.75	Up	0.215963	19204	0.21596	0.829019	0.948187
176903	PPBP_Adipose - Subcutaneous_Adipose - Visceral (Omentum)	C5	GOBP	1310	GOBP_CYTOPLASMIC_SEQUESTERING_OF_TRANSCRIPTION_FACTOR	GOBP_CYTOPLASMIC_SEQUESTERING_OF_TRANSCRIPTION_FACTOR	13	14	0.929	Down	-0.215911	19204	-0.215909	0.829059	0.948187
176904	PPBP_Adipose - Subcutaneous_Adipose - Visceral (Omentum)	C5	GOBP	1893	GOBP_FUSED_ANTRUM_STAGE	GOBP_FUSED_ANTRUM_STAGE	6	6	1	Up	0.215703	19204	0.2157	0.829222	0.948187
176905	PPBP_Adipose - Subcutaneous_Adipose - Visceral (Omentum)	C5	GOBP	4507	GOBP_POSITIVE_REGULATION_OF_CYTOSKELETON_ORGANIZATION	GOBP_POSITIVE_REGULATION_OF_CYTOSKELETON_ORGANIZATION	180	184	0.978	Down	-0.215546	19204	-0.215543	0.829344	0.948187
176906	PPBP_Adipose - Subcutaneous_Adipose - Visceral (Omentum)	C5	GOBP	2846	GOBP_MITOCHONDRIAL_ATP_TRANSMEMBRANE_TRANSPORT	GOBP_MITOCHONDRIAL_ATP_TRANSMEMBRANE_TRANSPORT	7	8	0.875	Up	0.215518	19204	0.215515	0.829366	0.948187
176907	PPBP_Adipose - Subcutaneous_Adipose - Visceral (Omentum)	C5	GOBP	1373	GOBP_DEPYRIMIDINATION	GOBP_DEPYRIMIDINATION	8	8	1	Up	0.215489	19204	0.215486	0.829389	0.948187
176908	PPBP_Adipose - Subcutaneous_Adipose - Visceral (Omentum)	C5	GOBP	5174	GOBP_POSITIVE_REGULATION_OF_VITAMIN_D_RECEPTOR_SIGNALING_PATHWAY	GOBP_POSITIVE_REGULATION_OF_VITAMIN_D_RECEPTOR...(05174)	6	6	1	Down	-0.214501	19204	-0.214498	0.830159	0.948724
176909	PPBP_Adipose - Subcutaneous_Adipose - Visceral (Omentum)	C5	GOBP	2225	GOBP_IMMUNOLOGICAL_MEMORY_PROCESS	GOBP_IMMUNOLOGICAL_MEMORY_PROCESS	15	18	0.833	Down	-0.213888	19204	-0.213885	0.830636	0.948918
176910	PPBP_Adipose - Subcutaneous_Adipose - Visceral (Omentum)	C5	GOBP	4335	GOBP_POSITIVE_REGULATION_OF_AMINE_TRANSPORT	GOBP_POSITIVE_REGULATION_OF_AMINE_TRANSPORT	34	41	0.829	Up	0.213572	19204	0.213569	0.830883	0.948918
176911	PPBP_Adipose - Subcutaneous_Adipose - Visceral (Omentum)	C5	GOBP	378	GOBP_ADHERENS_JUNCTION_ORGANIZATION	GOBP_ADHERENS_JUNCTION_ORGANIZATION	52	57	0.912	Down	-0.213498	19204	-0.213496	0.83094	0.948918
176912	PPBP_Adipose - Subcutaneous_Adipose - Visceral (Omentum)	C5	GOBP	6902	GOBP_RESPONSE_TO_ALKALOID	GOBP_RESPONSE_TO_ALKALOID	83	92	0.902	Down	-0.213267	19204	-0.213264	0.831121	0.948918
176913	PPBP_Adipose - Subcutaneous_Adipose - Visceral (Omentum)	C5	GOBP	5752	GOBP_REGULATION_OF_CELLULAR_KETONE_METABOLIC_PROCESS	GOBP_REGULATION_OF_CELLULAR_KETONE_METABOLIC_PROCESS	122	144	0.847	Up	0.213143	19204	0.21314	0.831218	0.948918
176914	PPBP_Adipose - Subcutaneous_Adipose - Visceral (Omentum)	C5	GOBP	2531	GOBP_LOW_DENSITY_LIPOPROTEIN_PARTICLE_REMODELING	GOBP_LOW_DENSITY_LIPOPROTEIN_PARTICLE_REMODELING	14	16	0.875	Down	-0.213006	19204	-0.213003	0.831324	0.948918
176915	PPBP_Adipose - Subcutaneous_Adipose - Visceral (Omentum)	C5	GOBP	6002	GOBP_REGULATION_OF_GASTRIC_ACID_SECRETION	GOBP_REGULATION_OF_GASTRIC_ACID_SECRETION	5	6	0.833	Up	0.213005	19204	0.213002	0.831325	0.948918
176916	PPBP_Adipose - Subcutaneous_Adipose - Visceral (Omentum)	C5	GOBP	2691	GOBP_MEGAKARYOCYTE_DEVELOPMENT	GOBP_MEGAKARYOCYTE_DEVELOPMENT	21	23	0.913	Up	0.212864	19204	0.212861	0.831435	0.948918
176917	PPBP_Adipose - Subcutaneous_Adipose - Visceral (Omentum)	C5	GOBP	2296	GOBP_INTERLEUKIN_18_PRODUCTION	GOBP_INTERLEUKIN_18_PRODUCTION	10	14	0.714	Up	0.212753	19204	0.21275	0.831522	0.948918
176918	PPBP_Adipose - Subcutaneous_Adipose - Visceral (Omentum)	C5	GOBP	6072	GOBP_REGULATION_OF_HIGH_VOLTAGE_GATED_CALCIUM_CHANNEL_ACTIVITY	GOBP_REGULATION_OF_HIGH_VOLTAGE_GATED_CALCIUM...(06072)	10	11	0.909	Up	0.212701	19204	0.212698	0.831563	0.948918
176919	PPBP_Adipose - Subcutaneous_Adipose - Visceral (Omentum)	C5	GOBP	3624	GOBP_NEGATIVE_REGULATION_OF_PROTEIN_MATURATION	GOBP_NEGATIVE_REGULATION_OF_PROTEIN_MATURATION	26	30	0.867	Down	-0.212677	19204	-0.212674	0.831581	0.948918
176920	PPBP_Adipose - Subcutaneous_Adipose - Visceral (Omentum)	C5	GOBP	2895	GOBP_MITOTIC_DNA_INTEGRITY_CHECKPOINT_SIGNALING	GOBP_MITOTIC_DNA_INTEGRITY_CHECKPOINT_SIGNALING	86	87	0.989	Up	0.211508	19204	0.211506	0.832493	0.949696
176921	PPBP_Adipose - Subcutaneous_Adipose - Visceral (Omentum)	C5	GOBP	2033	GOBP_GLYCOSYL_COMPOUND_BIOSYNTHETIC_PROCESS	GOBP_GLYCOSYL_COMPOUND_BIOSYNTHETIC_PROCESS	23	23	1	Up	0.211402	19204	0.211399	0.832576	0.949696
176922	PPBP_Adipose - Subcutaneous_Adipose - Visceral (Omentum)	C5	GOBP	4617	GOBP_POSITIVE_REGULATION_OF_GENE_EXPRESSION	GOBP_POSITIVE_REGULATION_OF_GENE_EXPRESSION	1025	1200	0.854	Down	-0.211358	19204	-0.211355	0.83261	0.949696
176923	PPBP_Adipose - Subcutaneous_Adipose - Visceral (Omentum)	C5	GOBP	1573	GOBP_EMBRYONIC_PROCESS_INVOLVED_IN_FEMALE_PREGNANCY	GOBP_EMBRYONIC_PROCESS_INVOLVED_IN_FEMALE_PREGNANCY	7	7	1	Up	0.211164	19204	0.211161	0.832762	0.949754
176924	PPBP_Adipose - Subcutaneous_Adipose - Visceral (Omentum)	C5	GOBP	6024	GOBP_REGULATION_OF_GLUCOSE_TRANSMEMBRANE_TRANSPORT	GOBP_REGULATION_OF_GLUCOSE_TRANSMEMBRANE_TRANSPORT	67	78	0.859	Down	-0.21085	19204	-0.210847	0.833007	0.949819
176925	PPBP_Adipose - Subcutaneous_Adipose - Visceral (Omentum)	C5	GOBP	2189	GOBP_HYALURONAN_CATABOLIC_PROCESS	GOBP_HYALURONAN_CATABOLIC_PROCESS	15	16	0.938	Up	0.210122	19204	0.210119	0.833575	0.950094
176926	PPBP_Adipose - Subcutaneous_Adipose - Visceral (Omentum)	C5	GOBP	900	GOBP_CELLULAR_RESPONSE_TO_ELECTRICAL_STIMULUS	GOBP_CELLULAR_RESPONSE_TO_ELECTRICAL_STIMULUS	11	13	0.846	Up	0.210093	19204	0.21009	0.833597	0.950094
176927	PPBP_Adipose - Subcutaneous_Adipose - Visceral (Omentum)	C5	GOBP	7076	GOBP_RESPONSE_TO_REACTIVE_OXYGEN_SPECIES	GOBP_RESPONSE_TO_REACTIVE_OXYGEN_SPECIES	189	205	0.922	Down	-0.209886	19204	-0.209883	0.833759	0.950094
176928	PPBP_Adipose - Subcutaneous_Adipose - Visceral (Omentum)	C5	GOBP	3737	GOBP_NEGATIVE_REGULATION_OF_TRANSCRIPTION_FROM_RNA_POLYMERASE_II_PROMOTER_IN_RESPONSE_TO_STRESS	GOBP_NEGATIVE_REGULATION_OF_TRANSCRIPTION_FROM_RNA...(03737)	8	8	1	Down	-0.209693	19204	-0.20969	0.83391	0.950094
176929	PPBP_Adipose - Subcutaneous_Adipose - Visceral (Omentum)	C5	GOBP	3309	GOBP_NEGATIVE_REGULATION_OF_ERK1_AND_ERK2_CASCADE	GOBP_NEGATIVE_REGULATION_OF_ERK1_AND_ERK2_CASCADE	62	77	0.805	Down	-0.209514	19204	-0.209512	0.834049	0.950094
176930	PPBP_Adipose - Subcutaneous_Adipose - Visceral (Omentum)	C5	GOBP	6471	GOBP_REGULATION_OF_PODOSOME_ASSEMBLY	GOBP_REGULATION_OF_PODOSOME_ASSEMBLY	12	14	0.857	Down	-0.209473	19204	-0.20947	0.834081	0.950094
176931	PPBP_Adipose - Subcutaneous_Adipose - Visceral (Omentum)	C5	GOBP	7741	GOBP_T_CELL_ANTIGEN_PROCESSING_AND_PRESENTATION	GOBP_T_CELL_ANTIGEN_PROCESSING_AND_PRESENTATION	6	6	1	Down	-0.209187	19204	-0.209184	0.834305	0.950094
176932	PPBP_Adipose - Subcutaneous_Adipose - Visceral (Omentum)	C5	GOBP	6298	GOBP_REGULATION_OF_MONOATOMIC_ANION_TRANSPORT	GOBP_REGULATION_OF_MONOATOMIC_ANION_TRANSPORT	16	18	0.889	Down	-0.208785	19204	-0.208782	0.834618	0.950094
176933	PPBP_Adipose - Subcutaneous_Adipose - Visceral (Omentum)	C5	GOBP	1207	GOBP_COBALAMIN_METABOLIC_PROCESS	GOBP_COBALAMIN_METABOLIC_PROCESS	9	9	1	Up	0.208778	19204	0.208775	0.834624	0.950094
176934	PPBP_Adipose - Subcutaneous_Adipose - Visceral (Omentum)	C5	GOBP	5619	GOBP_REGULATION_OF_AMYLOID_PRECURSOR_PROTEIN_CATABOLIC_PROCESS	GOBP_REGULATION_OF_AMYLOID_PRECURSOR_PROTEIN...(05619)	41	55	0.745	Up	0.208763	19204	0.20876	0.834636	0.950094
176935	PPBP_Adipose - Subcutaneous_Adipose - Visceral (Omentum)	C5	GOBP	5292	GOBP_PROTEIN_DE_ADP_RIBOSYLATION	GOBP_PROTEIN_DE_ADP_RIBOSYLATION	5	5	1	Up	0.208554	19204	0.208552	0.834798	0.950094
176936	PPBP_Adipose - Subcutaneous_Adipose - Visceral (Omentum)	C5	GOBP	2317	GOBP_INTERMEMBRANE_LIPID_TRANSFER	GOBP_INTERMEMBRANE_LIPID_TRANSFER	48	54	0.889	Up	0.208533	19204	0.20853	0.834815	0.950094
176937	PPBP_Adipose - Subcutaneous_Adipose - Visceral (Omentum)	C5	GOBP	4434	GOBP_POSITIVE_REGULATION_OF_CELL_CYCLE	GOBP_POSITIVE_REGULATION_OF_CELL_CYCLE	285	334	0.853	Up	0.208383	19204	0.20838	0.834932	0.950094
176938	PPBP_Adipose - Subcutaneous_Adipose - Visceral (Omentum)	C5	GOBP	3848	GOBP_NEURONAL_DENSE_CORE_VESICLE_EXOCYTOSIS	GOBP_NEURONAL_DENSE_CORE_VESICLE_EXOCYTOSIS	7	7	1	Down	-0.208363	19204	-0.20836	0.834948	0.950094
176939	PPBP_Adipose - Subcutaneous_Adipose - Visceral (Omentum)	C5	GOBP	367	GOBP_ADENYLATE_CYCLASE_ACTIVATING_ADRENERGIC_RECEPTOR_SIGNALING_PATHWAY_INVOLVED_IN_HEART_PROCESS	GOBP_ADENYLATE_CYCLASE_ACTIVATING_ADRENERGIC...(00367)	7	9	0.778	Down	-0.208346	19204	-0.208343	0.834961	0.950094
176940	PPBP_Adipose - Subcutaneous_Adipose - Visceral (Omentum)	C5	GOBP	7736	GOBP_TYROSINE_METABOLIC_PROCESS	GOBP_TYROSINE_METABOLIC_PROCESS	16	17	0.941	Down	-0.207988	19204	-0.207985	0.835241	0.950099
176941	PPBP_Adipose - Subcutaneous_Adipose - Visceral (Omentum)	C5	GOBP	2460	GOBP_LEUKOCYTE_MEDIATED_CYTOTOXICITY	GOBP_LEUKOCYTE_MEDIATED_CYTOTOXICITY	125	139	0.899	Down	-0.20795	19204	-0.207947	0.83527	0.950099
176942	PPBP_Adipose - Subcutaneous_Adipose - Visceral (Omentum)	C5	GOBP	3422	GOBP_NEGATIVE_REGULATION_OF_KINASE_ACTIVITY	GOBP_NEGATIVE_REGULATION_OF_KINASE_ACTIVITY	174	193	0.902	Down	-0.207844	19204	-0.207841	0.835353	0.950099
176943	PPBP_Adipose - Subcutaneous_Adipose - Visceral (Omentum)	C5	GOBP	4156	GOBP_PEPTIDYL_PROLINE_HYDROXYLATION	GOBP_PEPTIDYL_PROLINE_HYDROXYLATION	11	11	1	Up	0.207827	19204	0.207824	0.835366	0.950099
176944	PPBP_Adipose - Subcutaneous_Adipose - Visceral (Omentum)	C5	GOBP	5980	GOBP_REGULATION_OF_FC_GAMMA_RECEPTOR_SIGNALING_PATHWAY_INVOLVED_IN_PHAGOCYTOSIS	GOBP_REGULATION_OF_FC_GAMMA_RECEPTOR_SIGNALING...(05980)	5	5	1	Up	0.207164	19204	0.207161	0.835884	0.950328
176945	PPBP_Adipose - Subcutaneous_Adipose - Visceral (Omentum)	C5	GOBP	4673	GOBP_POSITIVE_REGULATION_OF_IMMUNE_RESPONSE	GOBP_POSITIVE_REGULATION_OF_IMMUNE_RESPONSE	665	751	0.885	Up	0.207092	19204	0.207089	0.83594	0.950328
176946	PPBP_Adipose - Subcutaneous_Adipose - Visceral (Omentum)	C5	GOBP	3066	GOBP_NAD_TRANSPORT	GOBP_NAD_TRANSPORT	5	6	0.833	Up	0.206648	19204	0.206645	0.836287	0.950451
176947	PPBP_Adipose - Subcutaneous_Adipose - Visceral (Omentum)	C5	GOBP	5416	GOBP_PROTEIN_REPAIR	GOBP_PROTEIN_REPAIR	7	7	1	Up	0.206533	19204	0.20653	0.836377	0.950451
176948	PPBP_Adipose - Subcutaneous_Adipose - Visceral (Omentum)	C5	GOBP	641	GOBP_BILE_ACID_METABOLIC_PROCESS	GOBP_BILE_ACID_METABOLIC_PROCESS	41	50	0.82	Down	-0.206171	19204	-0.206169	0.836659	0.950658
176949	PPBP_Adipose - Subcutaneous_Adipose - Visceral (Omentum)	C5	GOBP	6932	GOBP_RESPONSE_TO_CORTICOSTEROID	GOBP_RESPONSE_TO_CORTICOSTEROID	128	149	0.859	Down	-0.205859	19204	-0.205856	0.836904	0.950708
176950	PPBP_Adipose - Subcutaneous_Adipose - Visceral (Omentum)	C5	GOBP	5302	GOBP_PROTEIN_HETEROOLIGOMERIZATION	GOBP_PROTEIN_HETEROOLIGOMERIZATION	25	28	0.893	Down	-0.205151	19204	-0.205148	0.837456	0.951222
176951	PPBP_Adipose - Subcutaneous_Adipose - Visceral (Omentum)	C5	GOBP	2270	GOBP_INOSITOL_TRISPHOSPHATE_METABOLIC_PROCESS	GOBP_INOSITOL_TRISPHOSPHATE_METABOLIC_PROCESS	12	12	1	Down	-0.204975	19204	-0.204972	0.837594	0.951265
176952	PPBP_Adipose - Subcutaneous_Adipose - Visceral (Omentum)	C5	GOBP	1931	GOBP_GENERATION_OF_PRECURSOR_METABOLITES_AND_ENERGY	GOBP_GENERATION_OF_PRECURSOR_METABOLITES_AND_ENERGY	476	511	0.932	Up	0.204844	19204	0.204841	0.837696	0.951267
176953	PPBP_Adipose - Subcutaneous_Adipose - Visceral (Omentum)	C5	GOBP	379	GOBP_ADHESION_OF_SYMBIONT_TO_HOST	GOBP_ADHESION_OF_SYMBIONT_TO_HOST	12	14	0.857	Down	-0.204514	19204	-0.204511	0.837954	0.951375
176954	PPBP_Adipose - Subcutaneous_Adipose - Visceral (Omentum)	C5	GOBP	2263	GOBP_INORGANIC_ION_HOMEOSTASIS	GOBP_INORGANIC_ION_HOMEOSTASIS	471	538	0.875	Up	0.204466	19204	0.204463	0.837992	0.951375
176955	PPBP_Adipose - Subcutaneous_Adipose - Visceral (Omentum)	C5	GOBP	6669	GOBP_REGULATION_OF_STEM_CELL_DIFFERENTIATION	GOBP_REGULATION_OF_STEM_CELL_DIFFERENTIATION	77	79	0.975	Up	0.203994	19204	0.203991	0.83836	0.951564
176956	PPBP_Adipose - Subcutaneous_Adipose - Visceral (Omentum)	C5	GOBP	4958	GOBP_POSITIVE_REGULATION_OF_PROTEIN_LOCALIZATION_TO_CELL_CORTEX	GOBP_POSITIVE_REGULATION_OF_PROTEIN_LOCALIZATION...(04958)	6	6	1	Down	-0.20391	19204	-0.203908	0.838426	0.951564
176957	PPBP_Adipose - Subcutaneous_Adipose - Visceral (Omentum)	C5	GOBP	6113	GOBP_REGULATION_OF_INSULIN_SECRETION_INVOLVED_IN_CELLULAR_RESPONSE_TO_GLUCOSE_STIMULUS	GOBP_REGULATION_OF_INSULIN_SECRETION_INVOLVED_IN...(06113)	46	54	0.852	Up	0.203822	19204	0.203819	0.838495	0.951564
176958	PPBP_Adipose - Subcutaneous_Adipose - Visceral (Omentum)	C5	GOBP	4786	GOBP_POSITIVE_REGULATION_OF_MICROGLIAL_CELL_ACTIVATION	GOBP_POSITIVE_REGULATION_OF_MICROGLIAL_CELL_ACTIVATION	7	10	0.7	Down	-0.203627	19204	-0.203625	0.838647	0.951564
176959	PPBP_Adipose - Subcutaneous_Adipose - Visceral (Omentum)	C5	GOBP	1938	GOBP_GERM_CELL_DEVELOPMENT	GOBP_GERM_CELL_DEVELOPMENT	271	359	0.755	Down	-0.203507	19204	-0.203504	0.838741	0.951564
176960	PPBP_Adipose - Subcutaneous_Adipose - Visceral (Omentum)	C5	GOBP	2740	GOBP_MEMBRANE_REPOLARIZATION_DURING_VENTRICULAR_CARDIAC_MUSCLE_CELL_ACTION_POTENTIAL	GOBP_MEMBRANE_REPOLARIZATION_DURING_VENTRICULAR...(02740)	13	16	0.812	Down	-0.203482	19204	-0.20348	0.83876	0.951564
176961	PPBP_Adipose - Subcutaneous_Adipose - Visceral (Omentum)	C5	GOBP	5757	GOBP_REGULATION_OF_CELLULAR_RESPONSE_TO_HEAT	GOBP_REGULATION_OF_CELLULAR_RESPONSE_TO_HEAT	16	16	1	Up	0.203085	19204	0.203083	0.83907	0.951802
176962	PPBP_Adipose - Subcutaneous_Adipose - Visceral (Omentum)	C5	GOBP	5594	GOBP_REGULATION_OF_ACTIVIN_RECEPTOR_SIGNALING_PATHWAY	GOBP_REGULATION_OF_ACTIVIN_RECEPTOR_SIGNALING_PATHWAY	25	28	0.893	Down	-0.202419	19204	-0.202416	0.839592	0.95228
176963	PPBP_Adipose - Subcutaneous_Adipose - Visceral (Omentum)	C5	GOBP	6506	GOBP_REGULATION_OF_PROTEIN_AUTOUBIQUITINATION	GOBP_REGULATION_OF_PROTEIN_AUTOUBIQUITINATION	6	6	1	Down	-0.201509	19204	-0.201507	0.840302	0.952858
176964	PPBP_Adipose - Subcutaneous_Adipose - Visceral (Omentum)	C5	GOBP	797	GOBP_CARDIAC_MYOFIBRIL_ASSEMBLY	GOBP_CARDIAC_MYOFIBRIL_ASSEMBLY	19	19	1	Up	0.200922	19204	0.200919	0.840762	0.952911
176965	PPBP_Adipose - Subcutaneous_Adipose - Visceral (Omentum)	C5	GOBP	3096	GOBP_NEGATIVE_REGULATION_OF_ACUTE_INFLAMMATORY_RESPONSE	GOBP_NEGATIVE_REGULATION_OF_ACUTE_INFLAMMATORY_RESPONSE	10	13	0.769	Up	0.200852	19204	0.20085	0.840816	0.952911
176966	PPBP_Adipose - Subcutaneous_Adipose - Visceral (Omentum)	C5	GOBP	6422	GOBP_REGULATION_OF_OXIDOREDUCTASE_ACTIVITY	GOBP_REGULATION_OF_OXIDOREDUCTASE_ACTIVITY	64	82	0.78	Down	-0.200679	19204	-0.200676	0.840952	0.952911
176967	PPBP_Adipose - Subcutaneous_Adipose - Visceral (Omentum)	C5	GOBP	5845	GOBP_REGULATION_OF_CORTICOSTEROID_HORMONE_SECRETION	GOBP_REGULATION_OF_CORTICOSTEROID_HORMONE_SECRETION	14	16	0.875	Up	0.200528	19204	0.200525	0.84107	0.952931
176968	PPBP_Adipose - Subcutaneous_Adipose - Visceral (Omentum)	C5	GOBP	1186	GOBP_CILIUM_MOVEMENT	GOBP_CILIUM_MOVEMENT	153	203	0.754	Up	0.199954	19204	0.199951	0.841519	0.953025
176969	PPBP_Adipose - Subcutaneous_Adipose - Visceral (Omentum)	C5	GOBP	1110	GOBP_CEREBELLAR_CORTEX_DEVELOPMENT	GOBP_CEREBELLAR_CORTEX_DEVELOPMENT	44	51	0.863	Down	-0.199829	19204	-0.199826	0.841616	0.953025
176970	PPBP_Adipose - Subcutaneous_Adipose - Visceral (Omentum)	C5	GOBP	4107	GOBP_O_GLYCAN_PROCESSING	GOBP_O_GLYCAN_PROCESSING	39	43	0.907	Up	0.19978	19204	0.199777	0.841655	0.953025
176971	PPBP_Adipose - Subcutaneous_Adipose - Visceral (Omentum)	C5	GOBP	5068	GOBP_POSITIVE_REGULATION_OF_SYNAPTIC_PLASTICITY	GOBP_POSITIVE_REGULATION_OF_SYNAPTIC_PLASTICITY	10	11	0.909	Down	-0.19932	19204	-0.199318	0.842014	0.953228
176972	PPBP_Adipose - Subcutaneous_Adipose - Visceral (Omentum)	C5	GOBP	5708	GOBP_REGULATION_OF_CALCIUM_ION_TRANSMEMBRANE_TRANSPORTER_ACTIVITY	GOBP_REGULATION_OF_CALCIUM_ION_TRANSMEMBRANE...(05708)	72	81	0.889	Up	0.199036	19204	0.199033	0.842237	0.953228
176973	PPBP_Adipose - Subcutaneous_Adipose - Visceral (Omentum)	C5	GOBP	6063	GOBP_REGULATION_OF_HEMOGLOBIN_BIOSYNTHETIC_PROCESS	GOBP_REGULATION_OF_HEMOGLOBIN_BIOSYNTHETIC_PROCESS	8	8	1	Down	-0.198978	19204	-0.198976	0.842282	0.953228
176974	PPBP_Adipose - Subcutaneous_Adipose - Visceral (Omentum)	C5	GOBP	5749	GOBP_REGULATION_OF_CELLULAR_COMPONENT_BIOGENESIS	GOBP_REGULATION_OF_CELLULAR_COMPONENT_BIOGENESIS	938	1010	0.929	Up	0.19896	19204	0.198957	0.842296	0.953228
176975	PPBP_Adipose - Subcutaneous_Adipose - Visceral (Omentum)	C5	GOBP	3018	GOBP_MUSCLE_HYPERTROPHY	GOBP_MUSCLE_HYPERTROPHY	83	104	0.798	Up	0.198909	19204	0.198906	0.842336	0.953228
176976	PPBP_Adipose - Subcutaneous_Adipose - Visceral (Omentum)	C5	GOBP	7428	GOBP_SPINDLE_ASSEMBLY_INVOLVED_IN_FEMALE_MEIOSIS	GOBP_SPINDLE_ASSEMBLY_INVOLVED_IN_FEMALE_MEIOSIS	8	9	0.889	Up	0.198443	19204	0.198441	0.8427	0.953526
176977	PPBP_Adipose - Subcutaneous_Adipose - Visceral (Omentum)	C5	GOBP	3667	GOBP_NEGATIVE_REGULATION_OF_RNA_BIOSYNTHETIC_PROCESS	GOBP_NEGATIVE_REGULATION_OF_RNA_BIOSYNTHETIC_PROCESS	1166	1339	0.871	Up	0.198174	19204	0.198171	0.842911	0.953651
176978	PPBP_Adipose - Subcutaneous_Adipose - Visceral (Omentum)	C5	GOBP	7593	GOBP_THROMBOPOIETIN_MEDIATED_SIGNALING_PATHWAY	GOBP_THROMBOPOIETIN_MEDIATED_SIGNALING_PATHWAY	5	5	1	Up	0.196348	19204	0.196345	0.84434	0.95433
176979	PPBP_Adipose - Subcutaneous_Adipose - Visceral (Omentum)	C5	GOBP	7041	GOBP_RESPONSE_TO_MUSCLE_STRETCH	GOBP_RESPONSE_TO_MUSCLE_STRETCH	25	25	1	Down	-0.196263	19204	-0.196261	0.844406	0.95433
176980	PPBP_Adipose - Subcutaneous_Adipose - Visceral (Omentum)	C5	GOBP	1118	GOBP_CEREBELLAR_PURKINJE_CELL_LAYER_FORMATION	GOBP_CEREBELLAR_PURKINJE_CELL_LAYER_FORMATION	11	15	0.733	Down	-0.195926	19204	-0.195923	0.84467	0.95433
176981	PPBP_Adipose - Subcutaneous_Adipose - Visceral (Omentum)	C5	GOBP	3466	GOBP_NEGATIVE_REGULATION_OF_MAST_CELL_ACTIVATION_INVOLVED_IN_IMMUNE_RESPONSE	GOBP_NEGATIVE_REGULATION_OF_MAST_CELL_ACTIVATION...(03466)	8	9	0.889	Down	-0.195881	19204	-0.195879	0.844705	0.95433
176982	PPBP_Adipose - Subcutaneous_Adipose - Visceral (Omentum)	C5	GOBP	346	GOBP_ACTIVATION_OF_PROTEIN_KINASE_B_ACTIVITY	GOBP_ACTIVATION_OF_PROTEIN_KINASE_B_ACTIVITY	23	26	0.885	Down	-0.195265	19204	-0.195262	0.845188	0.95433
176983	PPBP_Adipose - Subcutaneous_Adipose - Visceral (Omentum)	C5	GOBP	6153	GOBP_REGULATION_OF_LAMELLIPODIUM_ORGANIZATION	GOBP_REGULATION_OF_LAMELLIPODIUM_ORGANIZATION	47	53	0.887	Down	-0.19517	19204	-0.195167	0.845262	0.95433
176984	PPBP_Adipose - Subcutaneous_Adipose - Visceral (Omentum)	C5	GOBP	2175	GOBP_HOMOLOGOUS_RECOMBINATION	GOBP_HOMOLOGOUS_RECOMBINATION	55	68	0.809	Down	-0.194868	19204	-0.194865	0.845498	0.95433
176985	PPBP_Adipose - Subcutaneous_Adipose - Visceral (Omentum)	C5	GOBP	4761	GOBP_POSITIVE_REGULATION_OF_MACROPHAGE_DIFFERENTIATION	GOBP_POSITIVE_REGULATION_OF_MACROPHAGE...(04761)	15	16	0.938	Up	0.19475	19204	0.194747	0.845591	0.95433
176986	PPBP_Adipose - Subcutaneous_Adipose - Visceral (Omentum)	C5	GOBP	921	GOBP_CELLULAR_RESPONSE_TO_HISTAMINE	GOBP_CELLULAR_RESPONSE_TO_HISTAMINE	5	7	0.714	Down	-0.194535	19204	-0.194532	0.845759	0.95433
176987	PPBP_Adipose - Subcutaneous_Adipose - Visceral (Omentum)	C5	GOBP	1395	GOBP_DETECTION_OF_OTHER_ORGANISM	GOBP_DETECTION_OF_OTHER_ORGANISM	15	19	0.789	Up	0.194332	19204	0.19433	0.845918	0.95433
176988	PPBP_Adipose - Subcutaneous_Adipose - Visceral (Omentum)	C5	GOBP	840	GOBP_CD8_POSITIVE_ALPHA_BETA_T_CELL_DIFFERENTIATION	GOBP_CD8_POSITIVE_ALPHA_BETA_T_CELL...(00840)	14	15	0.933	Up	0.193694	19204	0.193692	0.846417	0.954773
176989	PPBP_Adipose - Subcutaneous_Adipose - Visceral (Omentum)	C5	GOBP	7758	GOBP_T_CELL_SELECTION	GOBP_T_CELL_SELECTION	49	53	0.925	Up	0.193548	19204	0.193546	0.846531	0.954788
176990	PPBP_Adipose - Subcutaneous_Adipose - Visceral (Omentum)	C5	GOBP	1080	GOBP_CELL_PROLIFERATION_IN_MIDBRAIN	GOBP_CELL_PROLIFERATION_IN_MIDBRAIN	6	8	0.75	Up	0.192749	19204	0.192746	0.847158	0.954901
176991	PPBP_Adipose - Subcutaneous_Adipose - Visceral (Omentum)	C5	GOBP	5596	GOBP_REGULATION_OF_ACUTE_INFLAMMATORY_RESPONSE	GOBP_REGULATION_OF_ACUTE_INFLAMMATORY_RESPONSE	42	49	0.857	Down	-0.192618	19204	-0.192615	0.847261	0.954901
176992	PPBP_Adipose - Subcutaneous_Adipose - Visceral (Omentum)	C5	GOBP	4579	GOBP_POSITIVE_REGULATION_OF_ER_ASSOCIATED_UBIQUITIN_DEPENDENT_PROTEIN_CATABOLIC_PROCESS	GOBP_POSITIVE_REGULATION_OF_ER_ASSOCIATED...(04579)	7	7	1	Up	0.192599	19204	0.192596	0.847275	0.954901
176993	PPBP_Adipose - Subcutaneous_Adipose - Visceral (Omentum)	C5	GOBP	5640	GOBP_REGULATION_OF_APOPTOTIC_SIGNALING_PATHWAY	GOBP_REGULATION_OF_APOPTOTIC_SIGNALING_PATHWAY	359	398	0.902	Down	-0.192521	19204	-0.192518	0.847336	0.954901
176994	PPBP_Adipose - Subcutaneous_Adipose - Visceral (Omentum)	C5	GOBP	2266	GOBP_INOSITOL_METABOLIC_PROCESS	GOBP_INOSITOL_METABOLIC_PROCESS	8	9	0.889	Down	-0.192186	19204	-0.192183	0.847599	0.95501
176995	PPBP_Adipose - Subcutaneous_Adipose - Visceral (Omentum)	C5	GOBP	1774	GOBP_EXTRACELLULAR_EXOSOME_ASSEMBLY	GOBP_EXTRACELLULAR_EXOSOME_ASSEMBLY	7	7	1	Down	-0.192022	19204	-0.19202	0.847727	0.95501
176996	PPBP_Adipose - Subcutaneous_Adipose - Visceral (Omentum)	C5	GOBP	7534	GOBP_SYNAPTIC_VESICLE_PRIMING	GOBP_SYNAPTIC_VESICLE_PRIMING	18	18	1	Down	-0.191324	19204	-0.191321	0.848274	0.955467
176997	PPBP_Adipose - Subcutaneous_Adipose - Visceral (Omentum)	C5	GOBP	4515	GOBP_POSITIVE_REGULATION_OF_DENDRITIC_CELL_CYTOKINE_PRODUCTION	GOBP_POSITIVE_REGULATION_OF_DENDRITIC_CELL...(04515)	12	13	0.923	Down	-0.19115	19204	-0.191148	0.84841	0.955467
176998	PPBP_Adipose - Subcutaneous_Adipose - Visceral (Omentum)	C5	GOBP	6930	GOBP_RESPONSE_TO_COLD	GOBP_RESPONSE_TO_COLD	40	44	0.909	Down	-0.191108	19204	-0.191105	0.848443	0.955467
176999	PPBP_Adipose - Subcutaneous_Adipose - Visceral (Omentum)	C5	GOBP	3464	GOBP_NEGATIVE_REGULATION_OF_MAP_KINASE_ACTIVITY	GOBP_NEGATIVE_REGULATION_OF_MAP_KINASE_ACTIVITY	46	51	0.902	Down	-0.190778	19204	-0.190775	0.848702	0.955645
177000	PPBP_Adipose - Subcutaneous_Adipose - Visceral (Omentum)	C5	GOBP	3091	GOBP_NEGATIVE_REGULATION_OF_ACTIN_FILAMENT_POLYMERIZATION	GOBP_NEGATIVE_REGULATION_OF_ACTIN_FILAMENT...(03091)	62	66	0.939	Down	-0.190023	19204	-0.190021	0.849293	0.95591
177001	PPBP_Adipose - Subcutaneous_Adipose - Visceral (Omentum)	C5	GOBP	3653	GOBP_NEGATIVE_REGULATION_OF_RESPONSE_TO_BIOTIC_STIMULUS	GOBP_NEGATIVE_REGULATION_OF_RESPONSE_TO_BIOTIC_STIMULUS	135	152	0.888	Up	0.189963	19204	0.189961	0.84934	0.95591
177002	PPBP_Adipose - Subcutaneous_Adipose - Visceral (Omentum)	C5	GOBP	6792	GOBP_REGULATION_OF_T_CELL_MEDIATED_IMMUNITY	GOBP_REGULATION_OF_T_CELL_MEDIATED_IMMUNITY	87	99	0.879	Down	-0.189674	19204	-0.189671	0.849567	0.955936
177003	PPBP_Adipose - Subcutaneous_Adipose - Visceral (Omentum)	C5	GOBP	1812	GOBP_FATTY_ACID_TRANSPORT	GOBP_FATTY_ACID_TRANSPORT	90	116	0.776	Down	-0.189476	19204	-0.189473	0.849722	0.955936
177004	PPBP_Adipose - Subcutaneous_Adipose - Visceral (Omentum)	C5	GOBP	6544	GOBP_REGULATION_OF_PROTEIN_MONOUBIQUITINATION	GOBP_REGULATION_OF_PROTEIN_MONOUBIQUITINATION	6	6	1	Up	0.189342	19204	0.189339	0.849827	0.955936
177005	PPBP_Adipose - Subcutaneous_Adipose - Visceral (Omentum)	C5	GOBP	2802	GOBP_METHYLGUANOSINE_CAP_DECAPPING	GOBP_METHYLGUANOSINE_CAP_DECAPPING	16	16	1	Up	0.189291	19204	0.189288	0.849867	0.955936
177006	PPBP_Adipose - Subcutaneous_Adipose - Visceral (Omentum)	C5	GOBP	2914	GOBP_MITRAL_VALVE_DEVELOPMENT	GOBP_MITRAL_VALVE_DEVELOPMENT	13	13	1	Up	0.188399	19204	0.188397	0.850566	0.956346
177007	PPBP_Adipose - Subcutaneous_Adipose - Visceral (Omentum)	C5	GOBP	1188	GOBP_CILIUM_OR_FLAGELLUM_DEPENDENT_CELL_MOTILITY	GOBP_CILIUM_OR_FLAGELLUM_DEPENDENT_CELL_MOTILITY	122	163	0.748	Up	0.188147	19204	0.188145	0.850763	0.956346
177008	PPBP_Adipose - Subcutaneous_Adipose - Visceral (Omentum)	C5	GOBP	6059	GOBP_REGULATION_OF_HELICASE_ACTIVITY	GOBP_REGULATION_OF_HELICASE_ACTIVITY	11	11	1	Up	0.188055	19204	0.188053	0.850835	0.956346
177009	PPBP_Adipose - Subcutaneous_Adipose - Visceral (Omentum)	C5	GOBP	2066	GOBP_GROWTH_HORMONE_SECRETION	GOBP_GROWTH_HORMONE_SECRETION	10	14	0.714	Up	0.187019	19204	0.187017	0.851647	0.956633
177010	PPBP_Adipose - Subcutaneous_Adipose - Visceral (Omentum)	C5	GOBP	4991	GOBP_POSITIVE_REGULATION_OF_RECEPTOR_BINDING	GOBP_POSITIVE_REGULATION_OF_RECEPTOR_BINDING	6	6	1	Up	0.187008	19204	0.187006	0.851656	0.956633
177011	PPBP_Adipose - Subcutaneous_Adipose - Visceral (Omentum)	C5	GOBP	7549	GOBP_TAURINE_TRANSPORT	GOBP_TAURINE_TRANSPORT	8	8	1	Up	0.186935	19204	0.186932	0.851714	0.956633
177012	PPBP_Adipose - Subcutaneous_Adipose - Visceral (Omentum)	C5	GOBP	7578	GOBP_TETRAHYDROFOLATE_INTERCONVERSION	GOBP_TETRAHYDROFOLATE_INTERCONVERSION	9	9	1	Up	0.186682	19204	0.186679	0.851912	0.956633
177013	PPBP_Adipose - Subcutaneous_Adipose - Visceral (Omentum)	C5	GOBP	4955	GOBP_POSITIVE_REGULATION_OF_PROTEIN_KINASE_A_SIGNALING	GOBP_POSITIVE_REGULATION_OF_PROTEIN_KINASE_A_SIGNALING	9	12	0.75	Down	-0.186608	19204	-0.186606	0.85197	0.956633
177014	PPBP_Adipose - Subcutaneous_Adipose - Visceral (Omentum)	C5	GOBP	882	GOBP_CELLULAR_RESPONSE_TO_ATP	GOBP_CELLULAR_RESPONSE_TO_ATP	17	18	0.944	Down	-0.186573	19204	-0.18657	0.851998	0.956633
177015	PPBP_Adipose - Subcutaneous_Adipose - Visceral (Omentum)	C5	GOBP	2372	GOBP_IN_UTERO_EMBRYONIC_DEVELOPMENT	GOBP_IN_UTERO_EMBRYONIC_DEVELOPMENT	371	394	0.942	Down	-0.186378	19204	-0.186375	0.85215	0.956691
177016	PPBP_Adipose - Subcutaneous_Adipose - Visceral (Omentum)	C5	GOBP	5342	GOBP_PROTEIN_LOCALIZATION_TO_CELL_CORTEX	GOBP_PROTEIN_LOCALIZATION_TO_CELL_CORTEX	11	11	1	Up	0.186084	19204	0.186082	0.852381	0.956723
177017	PPBP_Adipose - Subcutaneous_Adipose - Visceral (Omentum)	C5	GOBP	6952	GOBP_RESPONSE_TO_ETHER	GOBP_RESPONSE_TO_ETHER	12	12	1	Up	0.185927	19204	0.185925	0.852504	0.956748
177018	PPBP_Adipose - Subcutaneous_Adipose - Visceral (Omentum)	C5	GOBP	6116	GOBP_REGULATION_OF_INTEGRIN_MEDIATED_SIGNALING_PATHWAY	GOBP_REGULATION_OF_INTEGRIN_MEDIATED_SIGNALING_PATHWAY	20	21	0.952	Down	-0.18554	19204	-0.185537	0.852808	0.956976
177019	PPBP_Adipose - Subcutaneous_Adipose - Visceral (Omentum)	C5	GOBP	4396	GOBP_POSITIVE_REGULATION_OF_CAMP_DEPENDENT_PROTEIN_KINASE_ACTIVITY	GOBP_POSITIVE_REGULATION_OF_CAMP_DEPENDENT_PROTEIN...(04396)	5	5	1	Up	0.184598	19204	0.184596	0.853546	0.957611
177020	PPBP_Adipose - Subcutaneous_Adipose - Visceral (Omentum)	C5	GOBP	2035	GOBP_GLYCOSYL_COMPOUND_METABOLIC_PROCESS	GOBP_GLYCOSYL_COMPOUND_METABOLIC_PROCESS	76	82	0.927	Up	0.184558	19204	0.184556	0.853577	0.957611
177021	PPBP_Adipose - Subcutaneous_Adipose - Visceral (Omentum)	C5	GOBP	7496	GOBP_SULFUR_AMINO_ACID_METABOLIC_PROCESS	GOBP_SULFUR_AMINO_ACID_METABOLIC_PROCESS	33	34	0.971	Down	-0.184375	19204	-0.184373	0.853721	0.957611
177022	PPBP_Adipose - Subcutaneous_Adipose - Visceral (Omentum)	C5	GOBP	571	GOBP_ASYMMETRIC_NEUROBLAST_DIVISION	GOBP_ASYMMETRIC_NEUROBLAST_DIVISION	6	6	1	Down	-0.183911	19204	-0.183909	0.854085	0.957724
177023	PPBP_Adipose - Subcutaneous_Adipose - Visceral (Omentum)	C5	GOBP	6452	GOBP_REGULATION_OF_PHOSPHOLIPID_METABOLIC_PROCESS	GOBP_REGULATION_OF_PHOSPHOLIPID_METABOLIC_PROCESS	30	35	0.857	Down	-0.183896	19204	-0.183893	0.854097	0.957724
177024	PPBP_Adipose - Subcutaneous_Adipose - Visceral (Omentum)	C5	GOBP	5245	GOBP_PROLINE_TRANSMEMBRANE_TRANSPORT	GOBP_PROLINE_TRANSMEMBRANE_TRANSPORT	9	12	0.75	Up	0.183789	19204	0.183786	0.854181	0.957724
177025	PPBP_Adipose - Subcutaneous_Adipose - Visceral (Omentum)	C5	GOBP	1258	GOBP_CORNIFIED_ENVELOPE_ASSEMBLY	GOBP_CORNIFIED_ENVELOPE_ASSEMBLY	6	6	1	Down	-0.183578	19204	-0.183575	0.854347	0.957797
177026	PPBP_Adipose - Subcutaneous_Adipose - Visceral (Omentum)	C5	GOBP	7056	GOBP_RESPONSE_TO_OXYGEN_RADICAL	GOBP_RESPONSE_TO_OXYGEN_RADICAL	25	29	0.862	Up	0.183391	19204	0.183388	0.854493	0.957848
177027	PPBP_Adipose - Subcutaneous_Adipose - Visceral (Omentum)	C5	GOBP	7742	GOBP_T_CELL_APOPTOTIC_PROCESS	GOBP_T_CELL_APOPTOTIC_PROCESS	54	58	0.931	Down	-0.183247	19204	-0.183245	0.854606	0.957861
177028	PPBP_Adipose - Subcutaneous_Adipose - Visceral (Omentum)	C5	GOBP	4016	GOBP_OLEFINIC_COMPOUND_BIOSYNTHETIC_PROCESS	GOBP_OLEFINIC_COMPOUND_BIOSYNTHETIC_PROCESS	24	28	0.857	Down	-0.182346	19204	-0.182343	0.855313	0.958315
177029	PPBP_Adipose - Subcutaneous_Adipose - Visceral (Omentum)	C5	GOBP	2696	GOBP_MEIOTIC_CELL_CYCLE_CHECKPOINT_SIGNALING	GOBP_MEIOTIC_CELL_CYCLE_CHECKPOINT_SIGNALING	8	8	1	Up	0.182345	19204	0.182343	0.855314	0.958315
177030	PPBP_Adipose - Subcutaneous_Adipose - Visceral (Omentum)	C5	GOBP	447	GOBP_AMINO_ACID_TRANSPORT	GOBP_AMINO_ACID_TRANSPORT	132	152	0.868	Down	-0.181812	19204	-0.181809	0.855733	0.958558
177031	PPBP_Adipose - Subcutaneous_Adipose - Visceral (Omentum)	C5	GOBP	3259	GOBP_NEGATIVE_REGULATION_OF_DEFENSE_RESPONSE	GOBP_NEGATIVE_REGULATION_OF_DEFENSE_RESPONSE	254	323	0.786	Up	0.180817	19204	0.180815	0.856513	0.958979
177032	PPBP_Adipose - Subcutaneous_Adipose - Visceral (Omentum)	C5	GOBP	5877	GOBP_REGULATION_OF_DENDRITIC_SPINE_MORPHOGENESIS	GOBP_REGULATION_OF_DENDRITIC_SPINE_MORPHOGENESIS	41	42	0.976	Down	-0.18011	19204	-0.180108	0.857068	0.959439
177033	PPBP_Adipose - Subcutaneous_Adipose - Visceral (Omentum)	C5	GOBP	1357	GOBP_DENDRITIC_TRANSPORT_OF_RIBONUCLEOPROTEIN_COMPLEX	GOBP_DENDRITIC_TRANSPORT_OF_RIBONUCLEOPROTEIN_COMPLEX	5	5	1	Up	0.179908	19204	0.179906	0.857227	0.959439
177034	PPBP_Adipose - Subcutaneous_Adipose - Visceral (Omentum)	C5	GOBP	2624	GOBP_MAINTENANCE_OF_LOCATION	GOBP_MAINTENANCE_OF_LOCATION	318	350	0.909	Up	0.179151	19204	0.179149	0.857821	0.959733
177035	PPBP_Adipose - Subcutaneous_Adipose - Visceral (Omentum)	C5	GOBP	6318	GOBP_REGULATION_OF_MULTICELLULAR_ORGANISM_GROWTH	GOBP_REGULATION_OF_MULTICELLULAR_ORGANISM_GROWTH	57	63	0.905	Up	0.179075	19204	0.179072	0.857881	0.959733
177036	PPBP_Adipose - Subcutaneous_Adipose - Visceral (Omentum)	C5	GOBP	2915	GOBP_MODIFICATION_OF_POSTSYNAPTIC_ACTIN_CYTOSKELETON	GOBP_MODIFICATION_OF_POSTSYNAPTIC_ACTIN_CYTOSKELETON	11	11	1	Up	0.179058	19204	0.179056	0.857894	0.959733
177037	PPBP_Adipose - Subcutaneous_Adipose - Visceral (Omentum)	C5	GOBP	2819	GOBP_MICROTUBULE_DEPOLYMERIZATION	GOBP_MICROTUBULE_DEPOLYMERIZATION	44	46	0.957	Down	-0.178765	19204	-0.178763	0.858124	0.959764
177038	PPBP_Adipose - Subcutaneous_Adipose - Visceral (Omentum)	C5	GOBP	5304	GOBP_PROTEIN_HEXAMERIZATION	GOBP_PROTEIN_HEXAMERIZATION	9	9	1	Down	-0.17832	19204	-0.178318	0.858474	0.959998
177039	PPBP_Adipose - Subcutaneous_Adipose - Visceral (Omentum)	C5	GOBP	6543	GOBP_REGULATION_OF_PROTEIN_MODIFICATION_PROCESS	GOBP_REGULATION_OF_PROTEIN_MODIFICATION_PROCESS	1187	1312	0.905	Up	0.178027	19204	0.178024	0.858704	0.960007
177040	PPBP_Adipose - Subcutaneous_Adipose - Visceral (Omentum)	C5	GOBP	2442	GOBP_LENS_FIBER_CELL_MORPHOGENESIS	GOBP_LENS_FIBER_CELL_MORPHOGENESIS	5	6	0.833	Up	0.177725	19204	0.177722	0.858941	0.960007
177041	PPBP_Adipose - Subcutaneous_Adipose - Visceral (Omentum)	C5	GOBP	7088	GOBP_RESPONSE_TO_STEROL_DEPLETION	GOBP_RESPONSE_TO_STEROL_DEPLETION	17	18	0.944	Up	0.177604	19204	0.177602	0.859036	0.960007
177042	PPBP_Adipose - Subcutaneous_Adipose - Visceral (Omentum)	C5	GOBP	6664	GOBP_REGULATION_OF_SPINDLE_ASSEMBLY	GOBP_REGULATION_OF_SPINDLE_ASSEMBLY	33	33	1	Up	0.177524	19204	0.177522	0.859099	0.960007
177043	PPBP_Adipose - Subcutaneous_Adipose - Visceral (Omentum)	C5	GOBP	710	GOBP_B_CELL_DIFFERENTIATION	GOBP_B_CELL_DIFFERENTIATION	127	153	0.83	Down	-0.177467	19204	-0.177465	0.859143	0.960007
177044	PPBP_Adipose - Subcutaneous_Adipose - Visceral (Omentum)	C5	GOBP	1632	GOBP_ENDOTHELIAL_CELL_FATE_COMMITMENT	GOBP_ENDOTHELIAL_CELL_FATE_COMMITMENT	7	8	0.875	Down	-0.177458	19204	-0.177456	0.85915	0.960007
177045	PPBP_Adipose - Subcutaneous_Adipose - Visceral (Omentum)	C5	GOBP	2671	GOBP_MATERNAL_PLACENTA_DEVELOPMENT	GOBP_MATERNAL_PLACENTA_DEVELOPMENT	33	35	0.943	Down	-0.176814	19204	-0.176811	0.859657	0.960245
177046	PPBP_Adipose - Subcutaneous_Adipose - Visceral (Omentum)	C5	GOBP	5957	GOBP_REGULATION_OF_ESTABLISHMENT_OR_MAINTENANCE_OF_CELL_POLARITY	GOBP_REGULATION_OF_ESTABLISHMENT_OR_MAINTENANCE_OF_CELL_POLARITY	27	27	1	Down	-0.17663	19204	-0.176627	0.859801	0.960282
177047	PPBP_Adipose - Subcutaneous_Adipose - Visceral (Omentum)	C5	GOBP	2148	GOBP_HIPPOCAMPAL_NEURON_APOPTOTIC_PROCESS	GOBP_HIPPOCAMPAL_NEURON_APOPTOTIC_PROCESS	7	7	1	Down	-0.176391	19204	-0.176388	0.859989	0.960378
177048	PPBP_Adipose - Subcutaneous_Adipose - Visceral (Omentum)	C5	GOBP	3409	GOBP_NEGATIVE_REGULATION_OF_INTRACELLULAR_TRANSPORT	GOBP_NEGATIVE_REGULATION_OF_INTRACELLULAR_TRANSPORT	55	60	0.917	Down	-0.17581	19204	-0.175808	0.860445	0.960492
177049	PPBP_Adipose - Subcutaneous_Adipose - Visceral (Omentum)	C5	GOBP	5062	GOBP_POSITIVE_REGULATION_OF_STRIATED_MUSCLE_CONTRACTION	GOBP_POSITIVE_REGULATION_OF_STRIATED_MUSCLE_CONTRACTION	13	14	0.929	Up	0.175597	19204	0.175594	0.860613	0.960492
177050	PPBP_Adipose - Subcutaneous_Adipose - Visceral (Omentum)	C5	GOBP	3087	GOBP_NEGATIVE_REGULATION_BY_HOST_OF_VIRAL_PROCESS	GOBP_NEGATIVE_REGULATION_BY_HOST_OF_VIRAL_PROCESS	14	17	0.824	Down	-0.175593	19204	-0.17559	0.860616	0.960492
177051	PPBP_Adipose - Subcutaneous_Adipose - Visceral (Omentum)	C5	GOBP	4729	GOBP_POSITIVE_REGULATION_OF_LEUKOCYTE_MEDIATED_IMMUNITY	GOBP_POSITIVE_REGULATION_OF_LEUKOCYTE_MEDIATED_IMMUNITY	136	152	0.895	Down	-0.175488	19204	-0.175485	0.860698	0.960492
177052	PPBP_Adipose - Subcutaneous_Adipose - Visceral (Omentum)	C5	GOBP	6523	GOBP_REGULATION_OF_PROTEIN_K63_LINKED_UBIQUITINATION	GOBP_REGULATION_OF_PROTEIN_K63_LINKED...(06523)	13	14	0.929	Down	-0.175269	19204	-0.175266	0.86087	0.960571
177053	PPBP_Adipose - Subcutaneous_Adipose - Visceral (Omentum)	C5	GOBP	6194	GOBP_REGULATION_OF_LYMPHOCYTE_APOPTOTIC_PROCESS	GOBP_REGULATION_OF_LYMPHOCYTE_APOPTOTIC_PROCESS	56	60	0.933	Down	-0.174697	19204	-0.174695	0.861319	0.960792
177054	PPBP_Adipose - Subcutaneous_Adipose - Visceral (Omentum)	C5	GOBP	3964	GOBP_NUCLEOBASE_TRANSPORT	GOBP_NUCLEOBASE_TRANSPORT	13	13	1	Down	-0.174648	19204	-0.174646	0.861358	0.960792
177055	PPBP_Adipose - Subcutaneous_Adipose - Visceral (Omentum)	C5	GOBP	3595	GOBP_NEGATIVE_REGULATION_OF_POST_TRANSLATIONAL_PROTEIN_MODIFICATION	GOBP_NEGATIVE_REGULATION_OF_POST_TRANSLATIONAL...(03595)	90	97	0.928	Down	-0.174495	19204	-0.174493	0.861478	0.960798
177056	PPBP_Adipose - Subcutaneous_Adipose - Visceral (Omentum)	C5	GOBP	2849	GOBP_MITOCHONDRIAL_CYTOCHROME_C_OXIDASE_ASSEMBLY	GOBP_MITOCHONDRIAL_CYTOCHROME_C_OXIDASE_ASSEMBLY	22	25	0.88	Up	0.174103	19204	0.174101	0.861786	0.96092
177057	PPBP_Adipose - Subcutaneous_Adipose - Visceral (Omentum)	C5	GOBP	3593	GOBP_NEGATIVE_REGULATION_OF_PLATELET_DERIVED_GROWTH_FACTOR_RECEPTOR_SIGNALING_PATHWAY	GOBP_NEGATIVE_REGULATION_OF_PLATELET_DERIVED...(03593)	12	13	0.923	Up	0.174098	19204	0.174096	0.86179	0.96092
177058	PPBP_Adipose - Subcutaneous_Adipose - Visceral (Omentum)	C5	GOBP	3516	GOBP_NEGATIVE_REGULATION_OF_MYELOID_CELL_DIFFERENTIATION	GOBP_NEGATIVE_REGULATION_OF_MYELOID_CELL...(03516)	74	95	0.779	Down	-0.173314	19204	-0.173312	0.862406	0.961494
177059	PPBP_Adipose - Subcutaneous_Adipose - Visceral (Omentum)	C5	GOBP	1341	GOBP_DEMETHYLATION	GOBP_DEMETHYLATION	49	55	0.891	Down	-0.172263	19204	-0.17226	0.863233	0.962076
177060	PPBP_Adipose - Subcutaneous_Adipose - Visceral (Omentum)	C5	GOBP	4624	GOBP_POSITIVE_REGULATION_OF_GLUCONEOGENESIS	GOBP_POSITIVE_REGULATION_OF_GLUCONEOGENESIS	18	21	0.857	Up	0.171986	19204	0.171983	0.863451	0.962206
177061	PPBP_Adipose - Subcutaneous_Adipose - Visceral (Omentum)	C5	GOBP	2734	GOBP_MEMBRANE_RAFT_LOCALIZATION	GOBP_MEMBRANE_RAFT_LOCALIZATION	8	8	1	Up	0.171857	19204	0.171854	0.863552	0.962206
177062	PPBP_Adipose - Subcutaneous_Adipose - Visceral (Omentum)	C5	GOBP	1189	GOBP_CIRCADIAN_REGULATION_OF_GENE_EXPRESSION	GOBP_CIRCADIAN_REGULATION_OF_GENE_EXPRESSION	62	70	0.886	Up	0.171605	19204	0.171603	0.86375	0.96226
177063	PPBP_Adipose - Subcutaneous_Adipose - Visceral (Omentum)	C5	GOBP	5543	GOBP_PYROPTOSIS	GOBP_PYROPTOSIS	35	37	0.946	Down	-0.171409	19204	-0.171406	0.863904	0.96226
177064	PPBP_Adipose - Subcutaneous_Adipose - Visceral (Omentum)	C5	GOBP	3586	GOBP_NEGATIVE_REGULATION_OF_PHOSPHORYLATION	GOBP_NEGATIVE_REGULATION_OF_PHOSPHORYLATION	298	327	0.911	Down	-0.171257	19204	-0.171255	0.864023	0.962279
177065	PPBP_Adipose - Subcutaneous_Adipose - Visceral (Omentum)	C5	GOBP	1323	GOBP_C_TERMINAL_PROTEIN_LIPIDATION	GOBP_C_TERMINAL_PROTEIN_LIPIDATION	5	5	1	Up	0.170982	19204	0.17098	0.86424	0.962384
177066	PPBP_Adipose - Subcutaneous_Adipose - Visceral (Omentum)	C5	GOBP	4308	GOBP_PORE_COMPLEX_ASSEMBLY	GOBP_PORE_COMPLEX_ASSEMBLY	20	20	1	Down	-0.17088	19204	-0.170878	0.86432	0.962384
177067	PPBP_Adipose - Subcutaneous_Adipose - Visceral (Omentum)	C5	GOBP	3590	GOBP_NEGATIVE_REGULATION_OF_PLASMINOGEN_ACTIVATION	GOBP_NEGATIVE_REGULATION_OF_PLASMINOGEN_ACTIVATION	8	8	1	Down	-0.170006	19204	-0.170004	0.865007	0.962674
177068	PPBP_Adipose - Subcutaneous_Adipose - Visceral (Omentum)	C5	GOBP	2674	GOBP_MATING_BEHAVIOR	GOBP_MATING_BEHAVIOR	30	36	0.833	Down	-0.170002	19204	-0.17	0.86501	0.962674
177069	PPBP_Adipose - Subcutaneous_Adipose - Visceral (Omentum)	C5	GOBP	2427	GOBP_LATERAL_MESODERM_DEVELOPMENT	GOBP_LATERAL_MESODERM_DEVELOPMENT	12	15	0.8	Up	0.169713	19204	0.16971	0.865238	0.962674
177070	PPBP_Adipose - Subcutaneous_Adipose - Visceral (Omentum)	C5	GOBP	5892	GOBP_REGULATION_OF_DNA_DUPLEX_UNWINDING	GOBP_REGULATION_OF_DNA_DUPLEX_UNWINDING	5	5	1	Up	0.169343	19204	0.169341	0.865528	0.962674
177071	PPBP_Adipose - Subcutaneous_Adipose - Visceral (Omentum)	C5	GOBP	5884	GOBP_REGULATION_OF_DNA_BINDING_TRANSCRIPTION_FACTOR_ACTIVITY	GOBP_REGULATION_OF_DNA_BINDING_TRANSCRIPTION...(05884)	350	406	0.862	Up	0.169254	19204	0.169252	0.865598	0.962674
177072	PPBP_Adipose - Subcutaneous_Adipose - Visceral (Omentum)	C5	GOBP	3802	GOBP_NEGATIVE_T_CELL_SELECTION	GOBP_NEGATIVE_T_CELL_SELECTION	12	13	0.923	Up	0.169249	19204	0.169247	0.865603	0.962674
177073	PPBP_Adipose - Subcutaneous_Adipose - Visceral (Omentum)	C5	GOBP	2126	GOBP_HEPATICOBILIARY_SYSTEM_DEVELOPMENT	GOBP_HEPATICOBILIARY_SYSTEM_DEVELOPMENT	129	145	0.89	Down	-0.169181	19204	-0.169179	0.865656	0.962674
177074	PPBP_Adipose - Subcutaneous_Adipose - Visceral (Omentum)	C5	GOBP	622	GOBP_BARBED_END_ACTIN_FILAMENT_CAPPING	GOBP_BARBED_END_ACTIN_FILAMENT_CAPPING	24	25	0.96	Down	-0.169144	19204	-0.169142	0.865685	0.962674
177075	PPBP_Adipose - Subcutaneous_Adipose - Visceral (Omentum)	C5	GOBP	1515	GOBP_DORSAL_VENTRAL_NEURAL_TUBE_PATTERNING	GOBP_DORSAL_VENTRAL_NEURAL_TUBE_PATTERNING	22	24	0.917	Up	0.169129	19204	0.169127	0.865697	0.962674
177076	PPBP_Adipose - Subcutaneous_Adipose - Visceral (Omentum)	C5	GOBP	4062	GOBP_ORGANIC_HYDROXY_COMPOUND_METABOLIC_PROCESS	GOBP_ORGANIC_HYDROXY_COMPOUND_METABOLIC_PROCESS	491	567	0.866	Up	0.168686	19204	0.168684	0.866045	0.962949
177077	PPBP_Adipose - Subcutaneous_Adipose - Visceral (Omentum)	C5	GOBP	3428	GOBP_NEGATIVE_REGULATION_OF_LEUKOCYTE_CELL_CELL_ADHESION	GOBP_NEGATIVE_REGULATION_OF_LEUKOCYTE_CELL_CELL_ADHESION	124	152	0.816	Down	-0.167309	19204	-0.167307	0.867128	0.963589
177078	PPBP_Adipose - Subcutaneous_Adipose - Visceral (Omentum)	C5	GOBP	7311	GOBP_SIGNAL_TRANSDUCTION_IN_RESPONSE_TO_DNA_DAMAGE	GOBP_SIGNAL_TRANSDUCTION_IN_RESPONSE_TO_DNA_DAMAGE	186	189	0.984	Down	-0.166795	19204	-0.166792	0.867533	0.963618
177079	PPBP_Adipose - Subcutaneous_Adipose - Visceral (Omentum)	C5	GOBP	957	GOBP_CELLULAR_RESPONSE_TO_NUTRIENT	GOBP_CELLULAR_RESPONSE_TO_NUTRIENT	42	48	0.875	Down	-0.16676	19204	-0.166758	0.867561	0.963618
177080	PPBP_Adipose - Subcutaneous_Adipose - Visceral (Omentum)	C5	GOBP	3769	GOBP_NEGATIVE_REGULATION_OF_T_CELL_PROLIFERATION	GOBP_NEGATIVE_REGULATION_OF_T_CELL_PROLIFERATION	63	72	0.875	Up	0.165853	19204	0.16585	0.868275	0.963991
177081	PPBP_Adipose - Subcutaneous_Adipose - Visceral (Omentum)	C5	GOBP	1550	GOBP_EMBRYONIC_BRAIN_DEVELOPMENT	GOBP_EMBRYONIC_BRAIN_DEVELOPMENT	16	18	0.889	Down	-0.165707	19204	-0.165704	0.86839	0.963991
177082	PPBP_Adipose - Subcutaneous_Adipose - Visceral (Omentum)	C5	GOBP	6849	GOBP_RELAXATION_OF_SMOOTH_MUSCLE	GOBP_RELAXATION_OF_SMOOTH_MUSCLE	8	9	0.889	Down	-0.165688	19204	-0.165686	0.868404	0.963991
177083	PPBP_Adipose - Subcutaneous_Adipose - Visceral (Omentum)	C5	GOBP	6389	GOBP_REGULATION_OF_NUCLEAR_CELL_CYCLE_DNA_REPLICATION	GOBP_REGULATION_OF_NUCLEAR_CELL_CYCLE_DNA_REPLICATION	12	13	0.923	Down	-0.165415	19204	-0.165413	0.868619	0.963991
177084	PPBP_Adipose - Subcutaneous_Adipose - Visceral (Omentum)	C5	GOBP	2682	GOBP_MATURE_B_CELL_DIFFERENTIATION_INVOLVED_IN_IMMUNE_RESPONSE	GOBP_MATURE_B_CELL_DIFFERENTIATION_INVOLVED_IN...(02682)	26	32	0.812	Down	-0.165408	19204	-0.165406	0.868625	0.963991
177085	PPBP_Adipose - Subcutaneous_Adipose - Visceral (Omentum)	C5	GOBP	5489	GOBP_PURINE_NUCLEOSIDE_MONOPHOSPHATE_METABOLIC_PROCESS	GOBP_PURINE_NUCLEOSIDE_MONOPHOSPHATE_METABOLIC_PROCESS	43	43	1	Down	-0.164697	19204	-0.164695	0.869184	0.964113
177086	PPBP_Adipose - Subcutaneous_Adipose - Visceral (Omentum)	C5	GOBP	5915	GOBP_REGULATION_OF_ELECTRON_TRANSFER_ACTIVITY	GOBP_REGULATION_OF_ELECTRON_TRANSFER_ACTIVITY	6	6	1	Up	0.164324	19204	0.164322	0.869478	0.964113
177087	PPBP_Adipose - Subcutaneous_Adipose - Visceral (Omentum)	C5	GOBP	503	GOBP_ANTIGEN_PROCESSING_AND_PRESENTATION	GOBP_ANTIGEN_PROCESSING_AND_PRESENTATION	108	117	0.923	Up	0.164269	19204	0.164266	0.869521	0.964113
177088	PPBP_Adipose - Subcutaneous_Adipose - Visceral (Omentum)	C5	GOBP	1208	GOBP_COBALAMIN_TRANSPORT	GOBP_COBALAMIN_TRANSPORT	9	9	1	Down	-0.164169	19204	-0.164167	0.8696	0.964113
177089	PPBP_Adipose - Subcutaneous_Adipose - Visceral (Omentum)	C5	GOBP	3380	GOBP_NEGATIVE_REGULATION_OF_INCLUSION_BODY_ASSEMBLY	GOBP_NEGATIVE_REGULATION_OF_INCLUSION_BODY_ASSEMBLY	10	12	0.833	Down	-0.164129	19204	-0.164127	0.869631	0.964113
177090	PPBP_Adipose - Subcutaneous_Adipose - Visceral (Omentum)	C5	GOBP	5677	GOBP_REGULATION_OF_BLOOD_BRAIN_BARRIER_PERMEABILITY	GOBP_REGULATION_OF_BLOOD_BRAIN_BARRIER_PERMEABILITY	9	9	1	Down	-0.163958	19204	-0.163956	0.869766	0.964113
177091	PPBP_Adipose - Subcutaneous_Adipose - Visceral (Omentum)	C5	GOBP	7703	GOBP_TRNA_THREONYLCARBAMOYLADENOSINE_MODIFICATION	GOBP_TRNA_THREONYLCARBAMOYLADENOSINE_MODIFICATION	5	5	1	Down	-0.163885	19204	-0.163883	0.869824	0.964113
177092	PPBP_Adipose - Subcutaneous_Adipose - Visceral (Omentum)	C5	GOBP	7032	GOBP_RESPONSE_TO_MINERALOCORTICOID	GOBP_RESPONSE_TO_MINERALOCORTICOID	33	37	0.892	Up	0.163815	19204	0.163812	0.869879	0.964113
177093	PPBP_Adipose - Subcutaneous_Adipose - Visceral (Omentum)	C5	GOBP	954	GOBP_CELLULAR_RESPONSE_TO_NITROGEN_COMPOUND	GOBP_CELLULAR_RESPONSE_TO_NITROGEN_COMPOUND	621	695	0.894	Down	-0.16362	19204	-0.163618	0.870032	0.964113
177094	PPBP_Adipose - Subcutaneous_Adipose - Visceral (Omentum)	C5	GOBP	3905	GOBP_NEUTROPHIL_MEDIATED_KILLING_OF_SYMBIONT_CELL	GOBP_NEUTROPHIL_MEDIATED_KILLING_OF_SYMBIONT_CELL	11	12	0.917	Down	-0.163522	19204	-0.16352	0.870109	0.964113
177095	PPBP_Adipose - Subcutaneous_Adipose - Visceral (Omentum)	C5	GOBP	5869	GOBP_REGULATION_OF_DENDRITE_DEVELOPMENT	GOBP_REGULATION_OF_DENDRITE_DEVELOPMENT	89	99	0.899	Down	-0.163483	19204	-0.16348	0.87014	0.964113
177096	PPBP_Adipose - Subcutaneous_Adipose - Visceral (Omentum)	C5	GOBP	1101	GOBP_CENTROMERE_COMPLEX_ASSEMBLY	GOBP_CENTROMERE_COMPLEX_ASSEMBLY	30	30	1	Down	-0.162911	19204	-0.162909	0.87059	0.964272
177097	PPBP_Adipose - Subcutaneous_Adipose - Visceral (Omentum)	C5	GOBP	6649	GOBP_REGULATION_OF_SMALL_MOLECULE_METABOLIC_PROCESS	GOBP_REGULATION_OF_SMALL_MOLECULE_METABOLIC_PROCESS	300	338	0.888	Up	0.162876	19204	0.162874	0.870618	0.964272
177098	PPBP_Adipose - Subcutaneous_Adipose - Visceral (Omentum)	C5	GOBP	623	GOBP_BASEMENT_MEMBRANE_ASSEMBLY	GOBP_BASEMENT_MEMBRANE_ASSEMBLY	9	9	1	Up	0.162781	19204	0.162779	0.870692	0.964272
177099	PPBP_Adipose - Subcutaneous_Adipose - Visceral (Omentum)	C5	GOBP	4975	GOBP_POSITIVE_REGULATION_OF_PROTEIN_POLYMERIZATION	GOBP_POSITIVE_REGULATION_OF_PROTEIN_POLYMERIZATION	90	91	0.989	Up	0.162527	19204	0.162525	0.870893	0.964272
177100	PPBP_Adipose - Subcutaneous_Adipose - Visceral (Omentum)	C5	GOBP	430	GOBP_AMINOGLYCAN_BIOSYNTHETIC_PROCESS	GOBP_AMINOGLYCAN_BIOSYNTHETIC_PROCESS	71	74	0.959	Down	-0.162526	19204	-0.162524	0.870893	0.964272
177101	PPBP_Adipose - Subcutaneous_Adipose - Visceral (Omentum)	C5	GOBP	610	GOBP_AXONEMAL_DYNEIN_COMPLEX_ASSEMBLY	GOBP_AXONEMAL_DYNEIN_COMPLEX_ASSEMBLY	30	40	0.75	Up	0.161866	19204	0.161864	0.871413	0.964623
177102	PPBP_Adipose - Subcutaneous_Adipose - Visceral (Omentum)	C5	GOBP	3347	GOBP_NEGATIVE_REGULATION_OF_GLUCOSE_TRANSMEMBRANE_TRANSPORT	GOBP_NEGATIVE_REGULATION_OF_GLUCOSE_TRANSMEMBRANE_TRANSPORT	17	21	0.81	Down	-0.161401	19204	-0.161399	0.871779	0.964859
177103	PPBP_Adipose - Subcutaneous_Adipose - Visceral (Omentum)	C5	GOBP	7917	GOBP_WNT_SIGNALING_PATHWAY_CALCIUM_MODULATING_PATHWAY	GOBP_WNT_SIGNALING_PATHWAY_CALCIUM_MODULATING_PATHWAY	5	5	1	Down	-0.16128	19204	-0.161278	0.871874	0.964859
177104	PPBP_Adipose - Subcutaneous_Adipose - Visceral (Omentum)	C5	GOBP	5084	GOBP_POSITIVE_REGULATION_OF_THE_FORCE_OF_HEART_CONTRACTION	GOBP_POSITIVE_REGULATION_OF_THE_FORCE_OF_HEART_CONTRACTION	5	5	1	Up	0.16113	19204	0.161128	0.871993	0.964859
177105	PPBP_Adipose - Subcutaneous_Adipose - Visceral (Omentum)	C5	GOBP	5027	GOBP_POSITIVE_REGULATION_OF_SIGNALING_RECEPTOR_ACTIVITY	GOBP_POSITIVE_REGULATION_OF_SIGNALING_RECEPTOR_ACTIVITY	28	31	0.903	Up	0.161078	19204	0.161076	0.872033	0.964859
177106	PPBP_Adipose - Subcutaneous_Adipose - Visceral (Omentum)	C5	GOBP	2216	GOBP_IMMUNE_RESPONSE_REGULATING_CELL_SURFACE_RECEPTOR_SIGNALING_PATHWAY	GOBP_IMMUNE_RESPONSE_REGULATING_CELL_SURFACE...(02216)	318	348	0.914	Down	-0.160655	19204	-0.160653	0.872367	0.964862
177107	PPBP_Adipose - Subcutaneous_Adipose - Visceral (Omentum)	C5	GOBP	4709	GOBP_POSITIVE_REGULATION_OF_IRE1_MEDIATED_UNFOLDED_PROTEIN_RESPONSE	GOBP_POSITIVE_REGULATION_OF_IRE1_MEDIATED_UNFOLDED...(04709)	7	7	1	Up	0.160594	19204	0.160592	0.872415	0.964862
177108	PPBP_Adipose - Subcutaneous_Adipose - Visceral (Omentum)	C5	GOBP	3635	GOBP_NEGATIVE_REGULATION_OF_PROTEIN_UBIQUITINATION	GOBP_NEGATIVE_REGULATION_OF_PROTEIN_UBIQUITINATION	75	78	0.962	Down	-0.160559	19204	-0.160557	0.872442	0.964862
177109	PPBP_Adipose - Subcutaneous_Adipose - Visceral (Omentum)	C5	GOBP	458	GOBP_AMP_SALVAGE	GOBP_AMP_SALVAGE	5	5	1	Down	-0.160129	19204	-0.160127	0.872781	0.965102
177110	PPBP_Adipose - Subcutaneous_Adipose - Visceral (Omentum)	C5	GOBP	5462	GOBP_PTERIDINE_CONTAINING_COMPOUND_METABOLIC_PROCESS	GOBP_PTERIDINE_CONTAINING_COMPOUND_METABOLIC_PROCESS	32	33	0.97	Up	0.160024	19204	0.160022	0.872863	0.965102
177111	PPBP_Adipose - Subcutaneous_Adipose - Visceral (Omentum)	C5	GOBP	6376	GOBP_REGULATION_OF_NITRIC_OXIDE_METABOLIC_PROCESS	GOBP_REGULATION_OF_NITRIC_OXIDE_METABOLIC_PROCESS	48	60	0.8	Down	-0.159526	19204	-0.159523	0.873257	0.965337
177112	PPBP_Adipose - Subcutaneous_Adipose - Visceral (Omentum)	C5	GOBP	2651	GOBP_MAMMARY_GLAND_DUCT_MORPHOGENESIS	GOBP_MAMMARY_GLAND_DUCT_MORPHOGENESIS	29	29	1	Down	-0.159456	19204	-0.159454	0.873311	0.965337
177113	PPBP_Adipose - Subcutaneous_Adipose - Visceral (Omentum)	C5	GOBP	3821	GOBP_NEURAL_NUCLEUS_DEVELOPMENT	GOBP_NEURAL_NUCLEUS_DEVELOPMENT	58	67	0.866	Up	0.15905	19204	0.159048	0.873631	0.965372
177114	PPBP_Adipose - Subcutaneous_Adipose - Visceral (Omentum)	C5	GOBP	1844	GOBP_FIBROBLAST_MIGRATION	GOBP_FIBROBLAST_MIGRATION	52	54	0.963	Down	-0.158941	19204	-0.158939	0.873717	0.965372
177115	PPBP_Adipose - Subcutaneous_Adipose - Visceral (Omentum)	C5	GOBP	344	GOBP_ACTIVATION_OF_PHOSPHOLIPASE_C_ACTIVITY	GOBP_ACTIVATION_OF_PHOSPHOLIPASE_C_ACTIVITY	24	28	0.857	Down	-0.158694	19204	-0.158692	0.873912	0.965474
177116	PPBP_Adipose - Subcutaneous_Adipose - Visceral (Omentum)	C5	GOBP	7150	GOBP_RETROGRADE_TRANS_SYNAPTIC_SIGNALING_BY_LIPID	GOBP_RETROGRADE_TRANS_SYNAPTIC_SIGNALING_BY_LIPID	5	5	1	Up	0.158534	19204	0.158532	0.874037	0.965501
177117	PPBP_Adipose - Subcutaneous_Adipose - Visceral (Omentum)	C5	GOBP	6362	GOBP_REGULATION_OF_NEURON_PROJECTION_REGENERATION	GOBP_REGULATION_OF_NEURON_PROJECTION_REGENERATION	29	32	0.906	Up	0.158366	19204	0.158364	0.87417	0.965535
177118	PPBP_Adipose - Subcutaneous_Adipose - Visceral (Omentum)	C5	GOBP	7580	GOBP_TETRAPYRROLE_BIOSYNTHETIC_PROCESS	GOBP_TETRAPYRROLE_BIOSYNTHETIC_PROCESS	35	35	1	Up	0.158124	19204	0.158122	0.874361	0.965628
177119	PPBP_Adipose - Subcutaneous_Adipose - Visceral (Omentum)	C5	GOBP	6690	GOBP_REGULATION_OF_SUPRAMOLECULAR_FIBER_ORGANIZATION	GOBP_REGULATION_OF_SUPRAMOLECULAR_FIBER_ORGANIZATION	371	389	0.954	Down	-0.157929	19204	-0.157927	0.874515	0.965628
177120	PPBP_Adipose - Subcutaneous_Adipose - Visceral (Omentum)	C5	GOBP	2502	GOBP_LIPOPROTEIN_CATABOLIC_PROCESS	GOBP_LIPOPROTEIN_CATABOLIC_PROCESS	15	15	1	Up	0.157872	19204	0.157869	0.87456	0.965628
177121	PPBP_Adipose - Subcutaneous_Adipose - Visceral (Omentum)	C5	GOBP	1756	GOBP_ETHANOL_OXIDATION	GOBP_ETHANOL_OXIDATION	7	9	0.778	Up	0.157559	19204	0.157557	0.874806	0.965707
177122	PPBP_Adipose - Subcutaneous_Adipose - Visceral (Omentum)	C5	GOBP	3702	GOBP_NEGATIVE_REGULATION_OF_STEM_CELL_DIFFERENTIATION	GOBP_NEGATIVE_REGULATION_OF_STEM_CELL...(03702)	26	26	1	Up	0.15737	19204	0.157368	0.874955	0.965725
177123	PPBP_Adipose - Subcutaneous_Adipose - Visceral (Omentum)	C5	GOBP	4057	GOBP_ORGANIC_ANION_TRANSPORT	GOBP_ORGANIC_ANION_TRANSPORT	371	445	0.834	Down	-0.157232	19204	-0.15723	0.875063	0.965725
177124	PPBP_Adipose - Subcutaneous_Adipose - Visceral (Omentum)	C5	GOBP	7083	GOBP_RESPONSE_TO_SODIUM_PHOSPHATE	GOBP_RESPONSE_TO_SODIUM_PHOSPHATE	7	8	0.875	Up	0.156917	19204	0.156915	0.875312	0.965725
177125	PPBP_Adipose - Subcutaneous_Adipose - Visceral (Omentum)	C5	GOBP	2117	GOBP_HEMOPOIESIS	GOBP_HEMOPOIESIS	850	950	0.895	Down	-0.156647	19204	-0.156645	0.875525	0.965725
177126	PPBP_Adipose - Subcutaneous_Adipose - Visceral (Omentum)	C5	GOBP	6560	GOBP_REGULATION_OF_PRO_B_CELL_DIFFERENTIATION	GOBP_REGULATION_OF_PRO_B_CELL_DIFFERENTIATION	8	8	1	Down	-0.1566	19204	-0.156598	0.875562	0.965725
177127	PPBP_Adipose - Subcutaneous_Adipose - Visceral (Omentum)	C5	GOBP	4755	GOBP_POSITIVE_REGULATION_OF_LYMPHOCYTE_MIGRATION	GOBP_POSITIVE_REGULATION_OF_LYMPHOCYTE_MIGRATION	37	42	0.881	Up	0.156567	19204	0.156565	0.875588	0.965725
177128	PPBP_Adipose - Subcutaneous_Adipose - Visceral (Omentum)	C5	GOBP	6129	GOBP_REGULATION_OF_INTRINSIC_APOPTOTIC_SIGNALING_PATHWAY_IN_RESPONSE_TO_DNA_DAMAGE	GOBP_REGULATION_OF_INTRINSIC_APOPTOTIC_SIGNALING...(06129)	38	38	1	Down	-0.156253	19204	-0.156251	0.875835	0.965725
177129	PPBP_Adipose - Subcutaneous_Adipose - Visceral (Omentum)	C5	GOBP	7906	GOBP_VITAMIN_TRANSPORT	GOBP_VITAMIN_TRANSPORT	46	53	0.868	Up	0.15621	19204	0.156208	0.875869	0.965725
177130	PPBP_Adipose - Subcutaneous_Adipose - Visceral (Omentum)	C5	GOBP	6012	GOBP_REGULATION_OF_GLIAL_CELL_PROLIFERATION	GOBP_REGULATION_OF_GLIAL_CELL_PROLIFERATION	35	41	0.854	Down	-0.155124	19204	-0.155121	0.876726	0.966445
177131	PPBP_Adipose - Subcutaneous_Adipose - Visceral (Omentum)	C5	GOBP	1905	GOBP_GAMMA_AMINOBUTYRIC_ACID_BIOSYNTHETIC_PROCESS	GOBP_GAMMA_AMINOBUTYRIC_ACID_BIOSYNTHETIC_PROCESS	5	6	0.833	Up	0.154729	19204	0.154727	0.877037	0.966587
177132	PPBP_Adipose - Subcutaneous_Adipose - Visceral (Omentum)	C5	GOBP	534	GOBP_APOPTOTIC_PROCESS	GOBP_APOPTOTIC_PROCESS	1720	1965	0.875	Down	-0.154702	19204	-0.1547	0.877058	0.966587
177133	PPBP_Adipose - Subcutaneous_Adipose - Visceral (Omentum)	C5	GOBP	7303	GOBP_SIALYLATION	GOBP_SIALYLATION	7	8	0.875	Up	0.153841	19204	0.153839	0.877737	0.966926
177134	PPBP_Adipose - Subcutaneous_Adipose - Visceral (Omentum)	C5	GOBP	7146	GOBP_RETROGRADE_NEURONAL_DENSE_CORE_VESICLE_TRANSPORT	GOBP_RETROGRADE_NEURONAL_DENSE_CORE_VESICLE_TRANSPORT	5	5	1	Down	-0.153837	19204	-0.153835	0.87774	0.966926
177135	PPBP_Adipose - Subcutaneous_Adipose - Visceral (Omentum)	C5	GOBP	2774	GOBP_METANEPHRIC_DISTAL_TUBULE_DEVELOPMENT	GOBP_METANEPHRIC_DISTAL_TUBULE_DEVELOPMENT	5	7	0.714	Up	0.153708	19204	0.153706	0.877841	0.966926
177136	PPBP_Adipose - Subcutaneous_Adipose - Visceral (Omentum)	C5	GOBP	3983	GOBP_NUCLEOSIDE_TRANSMEMBRANE_TRANSPORT	GOBP_NUCLEOSIDE_TRANSMEMBRANE_TRANSPORT	8	8	1	Up	0.153666	19204	0.153664	0.877875	0.966926
177137	PPBP_Adipose - Subcutaneous_Adipose - Visceral (Omentum)	C5	GOBP	1904	GOBP_GAMETE_GENERATION	GOBP_GAMETE_GENERATION	607	805	0.754	Down	-0.153482	19204	-0.15348	0.87802	0.966973
177138	PPBP_Adipose - Subcutaneous_Adipose - Visceral (Omentum)	C5	GOBP	3205	GOBP_NEGATIVE_REGULATION_OF_CELL_DIVISION	GOBP_NEGATIVE_REGULATION_OF_CELL_DIVISION	14	17	0.824	Up	0.153202	19204	0.1532	0.878241	0.967104
177139	PPBP_Adipose - Subcutaneous_Adipose - Visceral (Omentum)	C5	GOBP	4487	GOBP_POSITIVE_REGULATION_OF_COLD_INDUCED_THERMOGENESIS	GOBP_POSITIVE_REGULATION_OF_COLD_INDUCED_THERMOGENESIS	92	101	0.911	Up	0.152668	19204	0.152666	0.878662	0.967105
177140	PPBP_Adipose - Subcutaneous_Adipose - Visceral (Omentum)	C5	GOBP	3369	GOBP_NEGATIVE_REGULATION_OF_HORMONE_SECRETION	GOBP_NEGATIVE_REGULATION_OF_HORMONE_SECRETION	59	67	0.881	Up	0.152456	19204	0.152454	0.878829	0.967105
177141	PPBP_Adipose - Subcutaneous_Adipose - Visceral (Omentum)	C5	GOBP	5046	GOBP_POSITIVE_REGULATION_OF_SODIUM_ION_TRANSPORT	GOBP_POSITIVE_REGULATION_OF_SODIUM_ION_TRANSPORT	32	32	1	Down	-0.152427	19204	-0.152425	0.878852	0.967105
177142	PPBP_Adipose - Subcutaneous_Adipose - Visceral (Omentum)	C5	GOBP	446	GOBP_AMINO_ACID_TRANSMEMBRANE_TRANSPORT	GOBP_AMINO_ACID_TRANSMEMBRANE_TRANSPORT	86	101	0.851	Up	0.152278	19204	0.152276	0.878969	0.967105
177143	PPBP_Adipose - Subcutaneous_Adipose - Visceral (Omentum)	C5	GOBP	5975	GOBP_REGULATION_OF_FATTY_ACID_METABOLIC_PROCESS	GOBP_REGULATION_OF_FATTY_ACID_METABOLIC_PROCESS	83	100	0.83	Up	0.15227	19204	0.152268	0.878975	0.967105
177144	PPBP_Adipose - Subcutaneous_Adipose - Visceral (Omentum)	C5	GOBP	3382	GOBP_NEGATIVE_REGULATION_OF_INFLAMMATORY_RESPONSE	GOBP_NEGATIVE_REGULATION_OF_INFLAMMATORY_RESPONSE	144	202	0.713	Up	0.152042	19204	0.15204	0.879156	0.967105
177145	PPBP_Adipose - Subcutaneous_Adipose - Visceral (Omentum)	C5	GOBP	3984	GOBP_NUCLEOSIDE_TRANSPORT	GOBP_NUCLEOSIDE_TRANSPORT	9	10	0.9	Up	0.151722	19204	0.15172	0.879408	0.967105
177146	PPBP_Adipose - Subcutaneous_Adipose - Visceral (Omentum)	C5	GOBP	2098	GOBP_HEART_PROCESS	GOBP_HEART_PROCESS	233	256	0.91	Down	-0.151213	19204	-0.151211	0.87981	0.967105
177147	PPBP_Adipose - Subcutaneous_Adipose - Visceral (Omentum)	C5	GOBP	2213	GOBP_IMMUNE_EFFECTOR_PROCESS	GOBP_IMMUNE_EFFECTOR_PROCESS	582	700	0.831	Up	0.151191	19204	0.151189	0.879826	0.967105
177148	PPBP_Adipose - Subcutaneous_Adipose - Visceral (Omentum)	C5	GOBP	1155	GOBP_CHOLINE_TRANSPORT	GOBP_CHOLINE_TRANSPORT	8	9	0.889	Up	0.151172	19204	0.15117	0.879841	0.967105
177149	PPBP_Adipose - Subcutaneous_Adipose - Visceral (Omentum)	C5	GOBP	6328	GOBP_REGULATION_OF_MYELOID_CELL_DIFFERENTIATION	GOBP_REGULATION_OF_MYELOID_CELL_DIFFERENTIATION	176	214	0.822	Down	-0.151163	19204	-0.151161	0.879849	0.967105
177150	PPBP_Adipose - Subcutaneous_Adipose - Visceral (Omentum)	C5	GOBP	1104	GOBP_CENTROSOME_SEPARATION	GOBP_CENTROSOME_SEPARATION	15	15	1	Down	-0.151134	19204	-0.151132	0.879872	0.967105
177151	PPBP_Adipose - Subcutaneous_Adipose - Visceral (Omentum)	C5	GOBP	1165	GOBP_CHONDROITIN_SULFATE_PROTEOGLYCAN_BIOSYNTHETIC_PROCESS	GOBP_CHONDROITIN_SULFATE_PROTEOGLYCAN_BIOSYNTHETIC_PROCESS	24	24	1	Up	0.150919	19204	0.150917	0.880041	0.967157
177152	PPBP_Adipose - Subcutaneous_Adipose - Visceral (Omentum)	C5	GOBP	4672	GOBP_POSITIVE_REGULATION_OF_IMMUNE_EFFECTOR_PROCESS	GOBP_POSITIVE_REGULATION_OF_IMMUNE_EFFECTOR_PROCESS	239	272	0.879	Up	0.150686	19204	0.150684	0.880225	0.967157
177153	PPBP_Adipose - Subcutaneous_Adipose - Visceral (Omentum)	C5	GOBP	6981	GOBP_RESPONSE_TO_HYDROPEROXIDE	GOBP_RESPONSE_TO_HYDROPEROXIDE	16	18	0.889	Up	0.150284	19204	0.150282	0.880542	0.967251
177154	PPBP_Adipose - Subcutaneous_Adipose - Visceral (Omentum)	C5	GOBP	3963	GOBP_NUCLEOBASE_METABOLIC_PROCESS	GOBP_NUCLEOBASE_METABOLIC_PROCESS	40	41	0.976	Up	0.149745	19204	0.149743	0.880967	0.967251
177155	PPBP_Adipose - Subcutaneous_Adipose - Visceral (Omentum)	C5	GOBP	1370	GOBP_DEOXYRIBONUCLEOTIDE_CATABOLIC_PROCESS	GOBP_DEOXYRIBONUCLEOTIDE_CATABOLIC_PROCESS	27	29	0.931	Up	0.149686	19204	0.149684	0.881014	0.967251
177156	PPBP_Adipose - Subcutaneous_Adipose - Visceral (Omentum)	C5	GOBP	6756	GOBP_REGULATION_OF_TRANSFORMING_GROWTH_FACTOR_BETA1_PRODUCTION	GOBP_REGULATION_OF_TRANSFORMING_GROWTH_FACTOR...(06756)	13	14	0.929	Down	-0.149436	19204	-0.149434	0.881211	0.967251
177157	PPBP_Adipose - Subcutaneous_Adipose - Visceral (Omentum)	C5	GOBP	6540	GOBP_REGULATION_OF_PROTEIN_LOCALIZATION_TO_PLASMA_MEMBRANE	GOBP_REGULATION_OF_PROTEIN_LOCALIZATION_TO_PLASMA_MEMBRANE	102	108	0.944	Up	0.149425	19204	0.149423	0.88122	0.967251
177158	PPBP_Adipose - Subcutaneous_Adipose - Visceral (Omentum)	C5	GOBP	929	GOBP_CELLULAR_RESPONSE_TO_INSULIN_LIKE_GROWTH_FACTOR_STIMULUS	GOBP_CELLULAR_RESPONSE_TO_INSULIN_LIKE_GROWTH...(00929)	7	8	0.875	Down	-0.149215	19204	-0.149213	0.881386	0.967266
177159	PPBP_Adipose - Subcutaneous_Adipose - Visceral (Omentum)	C5	GOBP	7922	GOBP_WOUND_HEALING_SPREADING_OF_EPIDERMAL_CELLS	GOBP_WOUND_HEALING_SPREADING_OF_EPIDERMAL_CELLS	18	22	0.818	Down	-0.149089	19204	-0.149087	0.881485	0.967266
177160	PPBP_Adipose - Subcutaneous_Adipose - Visceral (Omentum)	C5	GOBP	7744	GOBP_T_CELL_CYTOKINE_PRODUCTION	GOBP_T_CELL_CYTOKINE_PRODUCTION	33	38	0.868	Up	0.148635	19204	0.148634	0.881843	0.967367
177161	PPBP_Adipose - Subcutaneous_Adipose - Visceral (Omentum)	C5	GOBP	2026	GOBP_GLYCOSPHINGOLIPID_BIOSYNTHETIC_PROCESS	GOBP_GLYCOSPHINGOLIPID_BIOSYNTHETIC_PROCESS	32	34	0.941	Up	0.147762	19204	0.14776	0.882532	0.96788
177162	PPBP_Adipose - Subcutaneous_Adipose - Visceral (Omentum)	C5	GOBP	5153	GOBP_POSITIVE_REGULATION_OF_URINE_VOLUME	GOBP_POSITIVE_REGULATION_OF_URINE_VOLUME	13	13	1	Down	-0.14742	19204	-0.147418	0.882802	0.96788
177163	PPBP_Adipose - Subcutaneous_Adipose - Visceral (Omentum)	C5	GOBP	3199	GOBP_NEGATIVE_REGULATION_OF_CELL_CYCLE_CHECKPOINT	GOBP_NEGATIVE_REGULATION_OF_CELL_CYCLE_CHECKPOINT	6	6	1	Up	0.146951	19204	0.146949	0.883172	0.96788
177164	PPBP_Adipose - Subcutaneous_Adipose - Visceral (Omentum)	C5	GOBP	2273	GOBP_INSULIN_METABOLIC_PROCESS	GOBP_INSULIN_METABOLIC_PROCESS	15	16	0.938	Up	0.14688	19204	0.146878	0.883228	0.96788
177165	PPBP_Adipose - Subcutaneous_Adipose - Visceral (Omentum)	C5	GOBP	4174	GOBP_PERIPHERAL_NERVOUS_SYSTEM_MYELIN_MAINTENANCE	GOBP_PERIPHERAL_NERVOUS_SYSTEM_MYELIN_MAINTENANCE	8	9	0.889	Up	0.146641	19204	0.146639	0.883417	0.96788
177166	PPBP_Adipose - Subcutaneous_Adipose - Visceral (Omentum)	C5	GOBP	6060	GOBP_REGULATION_OF_HEMATOPOIETIC_PROGENITOR_CELL_DIFFERENTIATION	GOBP_REGULATION_OF_HEMATOPOIETIC_PROGENITOR_CELL...(06060)	39	40	0.975	Down	-0.146592	19204	-0.14659	0.883456	0.96788
177167	PPBP_Adipose - Subcutaneous_Adipose - Visceral (Omentum)	C5	GOBP	3524	GOBP_NEGATIVE_REGULATION_OF_NATURAL_KILLER_CELL_ACTIVATION	GOBP_NEGATIVE_REGULATION_OF_NATURAL_KILLER_CELL_ACTIVATION	7	10	0.7	Up	0.146446	19204	0.146444	0.883571	0.96788
177168	PPBP_Adipose - Subcutaneous_Adipose - Visceral (Omentum)	C5	GOBP	4667	GOBP_POSITIVE_REGULATION_OF_HUMORAL_IMMUNE_RESPONSE_MEDIATED_BY_CIRCULATING_IMMUNOGLOBULIN	GOBP_POSITIVE_REGULATION_OF_HUMORAL_IMMUNE...(04667)	7	7	1	Down	-0.146319	19204	-0.146317	0.883671	0.96788
177169	PPBP_Adipose - Subcutaneous_Adipose - Visceral (Omentum)	C5	GOBP	7301	GOBP_SHORT_CHAIN_FATTY_ACID_METABOLIC_PROCESS	GOBP_SHORT_CHAIN_FATTY_ACID_METABOLIC_PROCESS	16	16	1	Up	0.145923	19204	0.145921	0.883984	0.96788
177170	PPBP_Adipose - Subcutaneous_Adipose - Visceral (Omentum)	C5	GOBP	6859	GOBP_RENAL_SODIUM_EXCRETION	GOBP_RENAL_SODIUM_EXCRETION	11	11	1	Down	-0.145893	19204	-0.145891	0.884007	0.96788
177171	PPBP_Adipose - Subcutaneous_Adipose - Visceral (Omentum)	C5	GOBP	363	GOBP_ADENOSINE_METABOLIC_PROCESS	GOBP_ADENOSINE_METABOLIC_PROCESS	10	10	1	Up	0.14586	19204	0.145858	0.884033	0.96788
177172	PPBP_Adipose - Subcutaneous_Adipose - Visceral (Omentum)	C5	GOBP	1563	GOBP_EMBRYONIC_HEART_TUBE_MORPHOGENESIS	GOBP_EMBRYONIC_HEART_TUBE_MORPHOGENESIS	61	71	0.859	Up	0.145769	19204	0.145767	0.884106	0.96788
177173	PPBP_Adipose - Subcutaneous_Adipose - Visceral (Omentum)	C5	GOBP	1796	GOBP_FAS_SIGNALING_PATHWAY	GOBP_FAS_SIGNALING_PATHWAY	6	8	0.75	Up	0.145605	19204	0.145603	0.884235	0.96788
177174	PPBP_Adipose - Subcutaneous_Adipose - Visceral (Omentum)	C5	GOBP	3800	GOBP_NEGATIVE_REGULATION_OF_WNT_SIGNALING_PATHWAY_INVOLVED_IN_HEART_DEVELOPMENT	GOBP_NEGATIVE_REGULATION_OF_WNT_SIGNALING_PATHWAY...(03800)	7	7	1	Down	-0.145597	19204	-0.145595	0.884241	0.96788
177175	PPBP_Adipose - Subcutaneous_Adipose - Visceral (Omentum)	C5	GOBP	3791	GOBP_NEGATIVE_REGULATION_OF_VIRAL_INDUCED_CYTOPLASMIC_PATTERN_RECOGNITION_RECEPTOR_SIGNALING_PATHWAY	GOBP_NEGATIVE_REGULATION_OF_VIRAL_INDUCED...(03791)	33	39	0.846	Down	-0.145464	19204	-0.145462	0.884346	0.96788
177176	PPBP_Adipose - Subcutaneous_Adipose - Visceral (Omentum)	C5	GOBP	7025	GOBP_RESPONSE_TO_L_PHENYLALANINE_DERIVATIVE	GOBP_RESPONSE_TO_L_PHENYLALANINE_DERIVATIVE	6	6	1	Down	-0.145424	19204	-0.145423	0.884377	0.96788
177177	PPBP_Adipose - Subcutaneous_Adipose - Visceral (Omentum)	C5	GOBP	4973	GOBP_POSITIVE_REGULATION_OF_PROTEIN_MONOUBIQUITINATION	GOBP_POSITIVE_REGULATION_OF_PROTEIN...(04973)	5	5	1	Up	0.145368	19204	0.145366	0.884422	0.96788
177178	PPBP_Adipose - Subcutaneous_Adipose - Visceral (Omentum)	C5	GOBP	4968	GOBP_POSITIVE_REGULATION_OF_PROTEIN_LOCALIZATION_TO_SYNAPSE	GOBP_POSITIVE_REGULATION_OF_PROTEIN_LOCALIZATION_TO_SYNAPSE	5	6	0.833	Down	-0.14492	19204	-0.144918	0.884775	0.967907
177179	PPBP_Adipose - Subcutaneous_Adipose - Visceral (Omentum)	C5	GOBP	7293	GOBP_SEROTONIN_UPTAKE	GOBP_SEROTONIN_UPTAKE	10	13	0.769	Down	-0.144908	19204	-0.144906	0.884785	0.967907
177180	PPBP_Adipose - Subcutaneous_Adipose - Visceral (Omentum)	C5	GOBP	4327	GOBP_POSITIVE_REGULATION_OF_ADENYLATE_CYCLASE_ACTIVITY	GOBP_POSITIVE_REGULATION_OF_ADENYLATE_CYCLASE_ACTIVITY	25	32	0.781	Down	-0.144797	19204	-0.144795	0.884872	0.967907
177181	PPBP_Adipose - Subcutaneous_Adipose - Visceral (Omentum)	C5	GOBP	671	GOBP_BONE_MARROW_DEVELOPMENT	GOBP_BONE_MARROW_DEVELOPMENT	9	9	1	Down	-0.144781	19204	-0.144779	0.884886	0.967907
177182	PPBP_Adipose - Subcutaneous_Adipose - Visceral (Omentum)	C5	GOBP	1942	GOBP_GLANDULAR_EPITHELIAL_CELL_DEVELOPMENT	GOBP_GLANDULAR_EPITHELIAL_CELL_DEVELOPMENT	30	36	0.833	Up	0.144612	19204	0.14461	0.885019	0.967941
177183	PPBP_Adipose - Subcutaneous_Adipose - Visceral (Omentum)	C5	GOBP	5192	GOBP_POSTSYNAPTIC_MODULATION_OF_CHEMICAL_SYNAPTIC_TRANSMISSION	GOBP_POSTSYNAPTIC_MODULATION_OF_CHEMICAL_SYNAPTIC_TRANSMISSION	25	27	0.926	Down	-0.144184	19204	-0.144182	0.885357	0.968088
177184	PPBP_Adipose - Subcutaneous_Adipose - Visceral (Omentum)	C5	GOBP	5182	GOBP_POSITIVE_T_CELL_SELECTION	GOBP_POSITIVE_T_CELL_SELECTION	36	40	0.9	Up	0.143513	19204	0.143512	0.885886	0.96828
177185	PPBP_Adipose - Subcutaneous_Adipose - Visceral (Omentum)	C5	GOBP	1892	GOBP_FUNGIFORM_PAPILLA_MORPHOGENESIS	GOBP_FUNGIFORM_PAPILLA_MORPHOGENESIS	5	5	1	Up	0.143367	19204	0.143365	0.886002	0.96828
177186	PPBP_Adipose - Subcutaneous_Adipose - Visceral (Omentum)	C5	GOBP	5198	GOBP_POST_CHAPERONIN_TUBULIN_FOLDING_PATHWAY	GOBP_POST_CHAPERONIN_TUBULIN_FOLDING_PATHWAY	6	7	0.857	Down	-0.142995	19204	-0.142993	0.886296	0.968357
177187	PPBP_Adipose - Subcutaneous_Adipose - Visceral (Omentum)	C5	GOBP	531	GOBP_APOPTOTIC_CHROMOSOME_CONDENSATION	GOBP_APOPTOTIC_CHROMOSOME_CONDENSATION	6	6	1	Up	0.14292	19204	0.142918	0.886355	0.968357
177188	PPBP_Adipose - Subcutaneous_Adipose - Visceral (Omentum)	C5	GOBP	7821	GOBP_VASCULAR_ASSOCIATED_SMOOTH_MUSCLE_CONTRACTION	GOBP_VASCULAR_ASSOCIATED_SMOOTH_MUSCLE_CONTRACTION	25	26	0.962	Up	0.142599	19204	0.142597	0.886608	0.968357
177189	PPBP_Adipose - Subcutaneous_Adipose - Visceral (Omentum)	C5	GOBP	5125	GOBP_POSITIVE_REGULATION_OF_TUMOR_NECROSIS_FACTOR_MEDIATED_SIGNALING_PATHWAY	GOBP_POSITIVE_REGULATION_OF_TUMOR_NECROSIS_FACTOR...(05125)	13	14	0.929	Down	-0.142526	19204	-0.142524	0.886666	0.968357
177190	PPBP_Adipose - Subcutaneous_Adipose - Visceral (Omentum)	C5	GOBP	2061	GOBP_GRANULOCYTE_MIGRATION	GOBP_GRANULOCYTE_MIGRATION	134	155	0.865	Up	0.142163	19204	0.142161	0.886953	0.968357
177191	PPBP_Adipose - Subcutaneous_Adipose - Visceral (Omentum)	C5	GOBP	5956	GOBP_REGULATION_OF_ESTABLISHMENT_OF_T_CELL_POLARITY	GOBP_REGULATION_OF_ESTABLISHMENT_OF_T_CELL_POLARITY	6	6	1	Up	0.142122	19204	0.14212	0.886985	0.968357
177192	PPBP_Adipose - Subcutaneous_Adipose - Visceral (Omentum)	C5	GOBP	4368	GOBP_POSITIVE_REGULATION_OF_BICELLULAR_TIGHT_JUNCTION_ASSEMBLY	GOBP_POSITIVE_REGULATION_OF_BICELLULAR_TIGHT...(04368)	6	7	0.857	Up	0.141935	19204	0.141933	0.887133	0.968357
177193	PPBP_Adipose - Subcutaneous_Adipose - Visceral (Omentum)	C5	GOBP	3310	GOBP_NEGATIVE_REGULATION_OF_ERYTHROCYTE_DIFFERENTIATION	GOBP_NEGATIVE_REGULATION_OF_ERYTHROCYTE...(03310)	8	8	1	Up	0.140914	19204	0.140912	0.887939	0.969125
177194	PPBP_Adipose - Subcutaneous_Adipose - Visceral (Omentum)	C5	GOBP	390	GOBP_ADULT_HEART_DEVELOPMENT	GOBP_ADULT_HEART_DEVELOPMENT	11	13	0.846	Up	0.14029	19204	0.140288	0.888433	0.969441
177195	PPBP_Adipose - Subcutaneous_Adipose - Visceral (Omentum)	C5	GOBP	6172	GOBP_REGULATION_OF_LIPID_METABOLIC_PROCESS	GOBP_REGULATION_OF_LIPID_METABOLIC_PROCESS	302	342	0.883	Down	-0.140047	19204	-0.140045	0.888624	0.969538
177196	PPBP_Adipose - Subcutaneous_Adipose - Visceral (Omentum)	C5	GOBP	695	GOBP_BRANCHING_MORPHOGENESIS_OF_A_NERVE	GOBP_BRANCHING_MORPHOGENESIS_OF_A_NERVE	11	12	0.917	Up	0.139485	19204	0.139483	0.889069	0.969541
177197	PPBP_Adipose - Subcutaneous_Adipose - Visceral (Omentum)	C5	GOBP	1272	GOBP_CORTISOL_METABOLIC_PROCESS	GOBP_CORTISOL_METABOLIC_PROCESS	11	12	0.917	Up	0.139313	19204	0.139311	0.889205	0.969541
177198	PPBP_Adipose - Subcutaneous_Adipose - Visceral (Omentum)	C5	GOBP	5268	GOBP_PROTEIN_AUTOPHOSPHORYLATION	GOBP_PROTEIN_AUTOPHOSPHORYLATION	197	199	0.99	Up	0.139139	19204	0.139137	0.889342	0.969541
177199	PPBP_Adipose - Subcutaneous_Adipose - Visceral (Omentum)	C5	GOBP	6467	GOBP_REGULATION_OF_PLATELET_AGGREGATION	GOBP_REGULATION_OF_PLATELET_AGGREGATION	26	27	0.963	Down	-0.138865	19204	-0.138863	0.889558	0.969556
177200	PPBP_Adipose - Subcutaneous_Adipose - Visceral (Omentum)	C5	GOBP	3467	GOBP_NEGATIVE_REGULATION_OF_MAST_CELL_DEGRANULATION	GOBP_NEGATIVE_REGULATION_OF_MAST_CELL_DEGRANULATION	5	6	0.833	Up	0.138863	19204	0.138861	0.88956	0.969556
177201	PPBP_Adipose - Subcutaneous_Adipose - Visceral (Omentum)	C5	GOBP	6661	GOBP_REGULATION_OF_SOMATIC_STEM_CELL_POPULATION_MAINTENANCE	GOBP_REGULATION_OF_SOMATIC_STEM_CELL_POPULATION_MAINTENANCE	9	12	0.75	Down	-0.138619	19204	-0.138618	0.889752	0.969636
177202	PPBP_Adipose - Subcutaneous_Adipose - Visceral (Omentum)	C5	GOBP	6634	GOBP_REGULATION_OF_SIGNAL_TRANSDUCTION_BY_P53_CLASS_MEDIATOR	GOBP_REGULATION_OF_SIGNAL_TRANSDUCTION_BY_P53...(06634)	104	107	0.972	Down	-0.138262	19204	-0.13826	0.890035	0.969636
177203	PPBP_Adipose - Subcutaneous_Adipose - Visceral (Omentum)	C5	GOBP	897	GOBP_CELLULAR_RESPONSE_TO_DECREASED_OXYGEN_LEVELS	GOBP_CELLULAR_RESPONSE_TO_DECREASED_OXYGEN_LEVELS	138	158	0.873	Up	0.137949	19204	0.137947	0.890282	0.969636
177204	PPBP_Adipose - Subcutaneous_Adipose - Visceral (Omentum)	C5	GOBP	7388	GOBP_SOMATIC_STEM_CELL_POPULATION_MAINTENANCE	GOBP_SOMATIC_STEM_CELL_POPULATION_MAINTENANCE	60	69	0.87	Up	0.137834	19204	0.137833	0.890373	0.969636
177205	PPBP_Adipose - Subcutaneous_Adipose - Visceral (Omentum)	C5	GOBP	4700	GOBP_POSITIVE_REGULATION_OF_INTERLEUKIN_6_PRODUCTION	GOBP_POSITIVE_REGULATION_OF_INTERLEUKIN_6_PRODUCTION	90	101	0.891	Up	0.137673	19204	0.137671	0.890501	0.969636
177206	PPBP_Adipose - Subcutaneous_Adipose - Visceral (Omentum)	C5	GOBP	3580	GOBP_NEGATIVE_REGULATION_OF_PHOSPHATASE_ACTIVITY	GOBP_NEGATIVE_REGULATION_OF_PHOSPHATASE_ACTIVITY	23	24	0.958	Up	0.137425	19204	0.137423	0.890696	0.969636
177207	PPBP_Adipose - Subcutaneous_Adipose - Visceral (Omentum)	C5	GOBP	2612	GOBP_MACROPINOCYTOSIS	GOBP_MACROPINOCYTOSIS	10	10	1	Down	-0.137182	19204	-0.13718	0.890888	0.969636
177208	PPBP_Adipose - Subcutaneous_Adipose - Visceral (Omentum)	C5	GOBP	6364	GOBP_REGULATION_OF_NEUROTRANSMITTER_RECEPTOR_LOCALIZATION_TO_POSTSYNAPTIC_SPECIALIZATION_MEMBRANE	GOBP_REGULATION_OF_NEUROTRANSMITTER_RECEPTOR...(06364)	10	11	0.909	Down	-0.13664	19204	-0.136638	0.891317	0.969636
177209	PPBP_Adipose - Subcutaneous_Adipose - Visceral (Omentum)	C5	GOBP	6199	GOBP_REGULATION_OF_LYMPHOID_PROGENITOR_CELL_DIFFERENTIATION	GOBP_REGULATION_OF_LYMPHOID_PROGENITOR_CELL...(06199)	12	12	1	Up	0.136585	19204	0.136583	0.89136	0.969636
177210	PPBP_Adipose - Subcutaneous_Adipose - Visceral (Omentum)	C5	GOBP	2585	GOBP_L_HISTIDINE_TRANSMEMBRANE_TRANSPORT	GOBP_L_HISTIDINE_TRANSMEMBRANE_TRANSPORT	5	5	1	Down	-0.136554	19204	-0.136552	0.891385	0.969636
177211	PPBP_Adipose - Subcutaneous_Adipose - Visceral (Omentum)	C5	GOBP	5479	GOBP_PURINE_NUCLEOBASE_METABOLIC_PROCESS	GOBP_PURINE_NUCLEOBASE_METABOLIC_PROCESS	20	21	0.952	Up	0.136548	19204	0.136546	0.89139	0.969636
177212	PPBP_Adipose - Subcutaneous_Adipose - Visceral (Omentum)	C5	GOBP	6170	GOBP_REGULATION_OF_LIPID_KINASE_ACTIVITY	GOBP_REGULATION_OF_LIPID_KINASE_ACTIVITY	39	39	1	Down	-0.136523	19204	-0.136521	0.891409	0.969636
177213	PPBP_Adipose - Subcutaneous_Adipose - Visceral (Omentum)	C5	GOBP	4972	GOBP_POSITIVE_REGULATION_OF_PROTEIN_MODIFICATION_PROCESS	GOBP_POSITIVE_REGULATION_OF_PROTEIN_MODIFICATION_PROCESS	727	814	0.893	Down	-0.136395	19204	-0.136393	0.89151	0.969636
177214	PPBP_Adipose - Subcutaneous_Adipose - Visceral (Omentum)	C5	GOBP	5985	GOBP_REGULATION_OF_FEMALE_RECEPTIVITY	GOBP_REGULATION_OF_FEMALE_RECEPTIVITY	5	7	0.714	Up	0.136273	19204	0.136271	0.891607	0.969636
177215	PPBP_Adipose - Subcutaneous_Adipose - Visceral (Omentum)	C5	GOBP	5172	GOBP_POSITIVE_REGULATION_OF_VIRAL_LIFE_CYCLE	GOBP_POSITIVE_REGULATION_OF_VIRAL_LIFE_CYCLE	24	24	1	Down	-0.136183	19204	-0.136182	0.891678	0.969636
177216	PPBP_Adipose - Subcutaneous_Adipose - Visceral (Omentum)	C5	GOBP	5186	GOBP_POSTSYNAPSE_TO_NUCLEUS_SIGNALING_PATHWAY	GOBP_POSTSYNAPSE_TO_NUCLEUS_SIGNALING_PATHWAY	5	6	0.833	Up	0.136035	19204	0.136033	0.891795	0.969636
177217	PPBP_Adipose - Subcutaneous_Adipose - Visceral (Omentum)	C5	GOBP	6913	GOBP_RESPONSE_TO_AXON_INJURY	GOBP_RESPONSE_TO_AXON_INJURY	75	84	0.893	Down	-0.135913	19204	-0.135911	0.891892	0.969636
177218	PPBP_Adipose - Subcutaneous_Adipose - Visceral (Omentum)	C5	GOBP	5098	GOBP_POSITIVE_REGULATION_OF_TRANSCRIPTION_BY_RNA_POLYMERASE_II	GOBP_POSITIVE_REGULATION_OF_TRANSCRIPTION_BY_RNA_POLYMERASE_II	1100	1241	0.886	Up	0.135797	19204	0.135795	0.891983	0.969636
177219	PPBP_Adipose - Subcutaneous_Adipose - Visceral (Omentum)	C5	GOBP	7918	GOBP_WNT_SIGNALING_PATHWAY_INVOLVED_IN_HEART_DEVELOPMENT	GOBP_WNT_SIGNALING_PATHWAY_INVOLVED_IN_HEART_DEVELOPMENT	9	12	0.75	Up	0.135745	19204	0.135743	0.892024	0.969636
177220	PPBP_Adipose - Subcutaneous_Adipose - Visceral (Omentum)	C5	GOBP	3962	GOBP_NUCLEOBASE_CONTAINING_SMALL_MOLECULE_METABOLIC_PROCESS	GOBP_NUCLEOBASE_CONTAINING_SMALL_MOLECULE...(03962)	570	606	0.941	Up	0.135667	19204	0.135666	0.892086	0.969636
177221	PPBP_Adipose - Subcutaneous_Adipose - Visceral (Omentum)	C5	GOBP	1174	GOBP_CHROMOSOME_CONDENSATION	GOBP_CHROMOSOME_CONDENSATION	41	47	0.872	Down	-0.135263	19204	-0.135262	0.892405	0.969872
177222	PPBP_Adipose - Subcutaneous_Adipose - Visceral (Omentum)	C5	GOBP	5684	GOBP_REGULATION_OF_BODY_FLUID_LEVELS	GOBP_REGULATION_OF_BODY_FLUID_LEVELS	336	368	0.913	Down	-0.135024	19204	-0.135022	0.892594	0.969967
177223	PPBP_Adipose - Subcutaneous_Adipose - Visceral (Omentum)	C5	GOBP	690	GOBP_BRANCHING_INVOLVED_IN_LABYRINTHINE_LAYER_MORPHOGENESIS	GOBP_BRANCHING_INVOLVED_IN_LABYRINTHINE_LAYER_MORPHOGENESIS	11	13	0.846	Up	0.134888	19204	0.134887	0.892701	0.969972
177224	PPBP_Adipose - Subcutaneous_Adipose - Visceral (Omentum)	C5	GOBP	5008	GOBP_POSITIVE_REGULATION_OF_RESPONSE_TO_TUMOR_CELL	GOBP_POSITIVE_REGULATION_OF_RESPONSE_TO_TUMOR_CELL	13	16	0.812	Up	0.134539	19204	0.134537	0.892978	0.970162
177225	PPBP_Adipose - Subcutaneous_Adipose - Visceral (Omentum)	C5	GOBP	6610	GOBP_REGULATION_OF_RHODOPSIN_MEDIATED_SIGNALING_PATHWAY	GOBP_REGULATION_OF_RHODOPSIN_MEDIATED_SIGNALING_PATHWAY	7	10	0.7	Up	0.13433	19204	0.134328	0.893143	0.970174
177226	PPBP_Adipose - Subcutaneous_Adipose - Visceral (Omentum)	C5	GOBP	7103	GOBP_RESPONSE_TO_TYPE_II_INTERFERON	GOBP_RESPONSE_TO_TYPE_II_INTERFERON	122	142	0.859	Down	-0.133615	19204	-0.133613	0.893709	0.970622
177227	PPBP_Adipose - Subcutaneous_Adipose - Visceral (Omentum)	C5	GOBP	345	GOBP_ACTIVATION_OF_PROTEIN_KINASE_ACTIVITY	GOBP_ACTIVATION_OF_PROTEIN_KINASE_ACTIVITY	79	88	0.898	Down	-0.133069	19204	-0.133067	0.89414	0.970757
177228	PPBP_Adipose - Subcutaneous_Adipose - Visceral (Omentum)	C5	GOBP	6098	GOBP_REGULATION_OF_IMMUNE_SYSTEM_PROCESS	GOBP_REGULATION_OF_IMMUNE_SYSTEM_PROCESS	1362	1553	0.877	Down	-0.132549	19204	-0.132547	0.894552	0.970982
177229	PPBP_Adipose - Subcutaneous_Adipose - Visceral (Omentum)	C5	GOBP	3159	GOBP_NEGATIVE_REGULATION_OF_CALCIUM_MEDIATED_SIGNALING	GOBP_NEGATIVE_REGULATION_OF_CALCIUM_MEDIATED_SIGNALING	20	21	0.952	Up	0.132343	19204	0.132341	0.894714	0.971034
177230	PPBP_Adipose - Subcutaneous_Adipose - Visceral (Omentum)	C5	GOBP	485	GOBP_ANIMAL_ORGAN_REGENERATION	GOBP_ANIMAL_ORGAN_REGENERATION	58	64	0.906	Up	0.132229	19204	0.132228	0.894804	0.971034
177231	PPBP_Adipose - Subcutaneous_Adipose - Visceral (Omentum)	C5	GOBP	5000	GOBP_POSITIVE_REGULATION_OF_RELEASE_OF_CYTOCHROME_C_FROM_MITOCHONDRIA	GOBP_POSITIVE_REGULATION_OF_RELEASE_OF_CYTOCHROME...(05000)	23	25	0.92	Down	-0.131577	19204	-0.131575	0.89532	0.971234
177232	PPBP_Adipose - Subcutaneous_Adipose - Visceral (Omentum)	C5	GOBP	2613	GOBP_MAGNESIUM_ION_HOMEOSTASIS	GOBP_MAGNESIUM_ION_HOMEOSTASIS	10	11	0.909	Down	-0.131362	19204	-0.13136	0.89549	0.971234
177233	PPBP_Adipose - Subcutaneous_Adipose - Visceral (Omentum)	C5	GOBP	5244	GOBP_PROLINE_METABOLIC_PROCESS	GOBP_PROLINE_METABOLIC_PROCESS	8	10	0.8	Up	0.13105	19204	0.131048	0.895737	0.971234
177234	PPBP_Adipose - Subcutaneous_Adipose - Visceral (Omentum)	C5	GOBP	7165	GOBP_RIBONUCLEOSIDE_DIPHOSPHATE_BIOSYNTHETIC_PROCESS	GOBP_RIBONUCLEOSIDE_DIPHOSPHATE_BIOSYNTHETIC_PROCESS	9	9	1	Down	-0.131016	19204	-0.131014	0.895764	0.971234
177235	PPBP_Adipose - Subcutaneous_Adipose - Visceral (Omentum)	C5	GOBP	6031	GOBP_REGULATION_OF_GLYCOGEN_CATABOLIC_PROCESS	GOBP_REGULATION_OF_GLYCOGEN_CATABOLIC_PROCESS	7	7	1	Up	0.130788	19204	0.130786	0.895944	0.971234
177236	PPBP_Adipose - Subcutaneous_Adipose - Visceral (Omentum)	C5	GOBP	4727	GOBP_POSITIVE_REGULATION_OF_LEUKOCYTE_CHEMOTAXIS	GOBP_POSITIVE_REGULATION_OF_LEUKOCYTE_CHEMOTAXIS	88	96	0.917	Down	-0.130775	19204	-0.130773	0.895955	0.971234
177237	PPBP_Adipose - Subcutaneous_Adipose - Visceral (Omentum)	C5	GOBP	3895	GOBP_NEUTROPHIL_APOPTOTIC_PROCESS	GOBP_NEUTROPHIL_APOPTOTIC_PROCESS	8	8	1	Up	0.130702	19204	0.1307	0.896012	0.971234
177238	PPBP_Adipose - Subcutaneous_Adipose - Visceral (Omentum)	C5	GOBP	2916	GOBP_MODIFICATION_OF_POSTSYNAPTIC_STRUCTURE	GOBP_MODIFICATION_OF_POSTSYNAPTIC_STRUCTURE	21	21	1	Down	-0.130542	19204	-0.13054	0.896139	0.97126
177239	PPBP_Adipose - Subcutaneous_Adipose - Visceral (Omentum)	C5	GOBP	3389	GOBP_NEGATIVE_REGULATION_OF_INTERFERON_BETA_PRODUCTION	GOBP_NEGATIVE_REGULATION_OF_INTERFERON_BETA_PRODUCTION	14	15	0.933	Up	0.130108	19204	0.130106	0.896483	0.97126
177240	PPBP_Adipose - Subcutaneous_Adipose - Visceral (Omentum)	C5	GOBP	3766	GOBP_NEGATIVE_REGULATION_OF_T_CELL_MEDIATED_CYTOTOXICITY	GOBP_NEGATIVE_REGULATION_OF_T_CELL_MEDIATED_CYTOTOXICITY	10	10	1	Up	0.129922	19204	0.12992	0.89663	0.97126
177241	PPBP_Adipose - Subcutaneous_Adipose - Visceral (Omentum)	C5	GOBP	431	GOBP_AMINOGLYCAN_CATABOLIC_PROCESS	GOBP_AMINOGLYCAN_CATABOLIC_PROCESS	28	34	0.824	Up	0.12957	19204	0.129569	0.896908	0.971317
177242	PPBP_Adipose - Subcutaneous_Adipose - Visceral (Omentum)	C5	GOBP	4398	GOBP_POSITIVE_REGULATION_OF_CANONICAL_NF_KAPPAB_SIGNAL_TRANSDUCTION	GOBP_POSITIVE_REGULATION_OF_CANONICAL_NF_KAPPAB...(04398)	185	196	0.944	Down	-0.129302	19204	-0.1293	0.89712	0.971437
177243	PPBP_Adipose - Subcutaneous_Adipose - Visceral (Omentum)	C5	GOBP	4953	GOBP_POSITIVE_REGULATION_OF_PROTEIN_K63_LINKED_UBIQUITINATION	GOBP_POSITIVE_REGULATION_OF_PROTEIN_K63_LINKED...(04953)	8	8	1	Up	0.128986	19204	0.128984	0.89737	0.971441
177244	PPBP_Adipose - Subcutaneous_Adipose - Visceral (Omentum)	C5	GOBP	1918	GOBP_GAP_JUNCTION_ASSEMBLY	GOBP_GAP_JUNCTION_ASSEMBLY	16	18	0.889	Down	-0.128764	19204	-0.128763	0.897546	0.971441
177245	PPBP_Adipose - Subcutaneous_Adipose - Visceral (Omentum)	C5	GOBP	5413	GOBP_PROTEIN_PROCESSING_INVOLVED_IN_PROTEIN_TARGETING_TO_MITOCHONDRION	GOBP_PROTEIN_PROCESSING_INVOLVED_IN_PROTEIN...(05413)	7	7	1	Up	0.128695	19204	0.128694	0.8976	0.971441
177246	PPBP_Adipose - Subcutaneous_Adipose - Visceral (Omentum)	C5	GOBP	5950	GOBP_REGULATION_OF_ER_ASSOCIATED_UBIQUITIN_DEPENDENT_PROTEIN_CATABOLIC_PROCESS	GOBP_REGULATION_OF_ER_ASSOCIATED_UBIQUITIN...(05950)	9	9	1	Up	0.128386	19204	0.128384	0.897845	0.971441
177247	PPBP_Adipose - Subcutaneous_Adipose - Visceral (Omentum)	C5	GOBP	4061	GOBP_ORGANIC_HYDROXY_COMPOUND_CATABOLIC_PROCESS	GOBP_ORGANIC_HYDROXY_COMPOUND_CATABOLIC_PROCESS	46	57	0.807	Up	0.128171	19204	0.128169	0.898015	0.971441
177248	PPBP_Adipose - Subcutaneous_Adipose - Visceral (Omentum)	C5	GOBP	5569	GOBP_RECEPTOR_MEDIATED_ENDOCYTOSIS_INVOLVED_IN_CHOLESTEROL_TRANSPORT	GOBP_RECEPTOR_MEDIATED_ENDOCYTOSIS_INVOLVED_IN...(05569)	6	8	0.75	Up	0.127877	19204	0.127876	0.898247	0.971441
177249	PPBP_Adipose - Subcutaneous_Adipose - Visceral (Omentum)	C5	GOBP	553	GOBP_ARTERIAL_ENDOTHELIAL_CELL_DIFFERENTIATION	GOBP_ARTERIAL_ENDOTHELIAL_CELL_DIFFERENTIATION	6	6	1	Down	-0.127795	19204	-0.127793	0.898313	0.971441
177250	PPBP_Adipose - Subcutaneous_Adipose - Visceral (Omentum)	C5	GOBP	625	GOBP_BASE_CONVERSION_OR_SUBSTITUTION_EDITING	GOBP_BASE_CONVERSION_OR_SUBSTITUTION_EDITING	17	19	0.895	Up	0.12753	19204	0.127529	0.898522	0.971441
177251	PPBP_Adipose - Subcutaneous_Adipose - Visceral (Omentum)	C5	GOBP	6827	GOBP_REGULATION_OF_VIRAL_INDUCED_CYTOPLASMIC_PATTERN_RECOGNITION_RECEPTOR_SIGNALING_PATHWAY	GOBP_REGULATION_OF_VIRAL_INDUCED_CYTOPLASMIC...(06827)	86	96	0.896	Up	0.12729	19204	0.127289	0.898712	0.971441
177252	PPBP_Adipose - Subcutaneous_Adipose - Visceral (Omentum)	C5	GOBP	6143	GOBP_REGULATION_OF_KERATINOCYTE_DIFFERENTIATION	GOBP_REGULATION_OF_KERATINOCYTE_DIFFERENTIATION	31	40	0.775	Up	0.12725	19204	0.127248	0.898744	0.971441
177253	PPBP_Adipose - Subcutaneous_Adipose - Visceral (Omentum)	C5	GOBP	7297	GOBP_SEXUAL_REPRODUCTION	GOBP_SEXUAL_REPRODUCTION	826	1078	0.766	Down	-0.127228	19204	-0.127227	0.898761	0.971441
177254	PPBP_Adipose - Subcutaneous_Adipose - Visceral (Omentum)	C5	GOBP	5528	GOBP_PYRIMIDINE_NUCLEOSIDE_MONOPHOSPHATE_METABOLIC_PROCESS	GOBP_PYRIMIDINE_NUCLEOSIDE_MONOPHOSPHATE_METABOLIC_PROCESS	20	22	0.909	Up	0.127208	19204	0.127206	0.898777	0.971441
177255	PPBP_Adipose - Subcutaneous_Adipose - Visceral (Omentum)	C5	GOBP	4212	GOBP_PHOSPHATIDYLGLYCEROL_METABOLIC_PROCESS	GOBP_PHOSPHATIDYLGLYCEROL_METABOLIC_PROCESS	29	35	0.829	Down	-0.127024	19204	-0.127022	0.898923	0.971441
177256	PPBP_Adipose - Subcutaneous_Adipose - Visceral (Omentum)	C5	GOBP	294	GOBP_2FE_2S_CLUSTER_ASSEMBLY	GOBP_2FE_2S_CLUSTER_ASSEMBLY	11	11	1	Up	0.127005	19204	0.127003	0.898938	0.971441
177257	PPBP_Adipose - Subcutaneous_Adipose - Visceral (Omentum)	C5	GOBP	1448	GOBP_DIGESTIVE_SYSTEM_PROCESS	GOBP_DIGESTIVE_SYSTEM_PROCESS	87	103	0.845	Up	0.127002	19204	0.127	0.89894	0.971441
177258	PPBP_Adipose - Subcutaneous_Adipose - Visceral (Omentum)	C5	GOBP	5838	GOBP_REGULATION_OF_COLLATERAL_SPROUTING	GOBP_REGULATION_OF_COLLATERAL_SPROUTING	19	21	0.905	Down	-0.126839	19204	-0.126838	0.899069	0.971441
177259	PPBP_Adipose - Subcutaneous_Adipose - Visceral (Omentum)	C5	GOBP	4266	GOBP_PLASMA_MEMBRANE_ORGANIZATION	GOBP_PLASMA_MEMBRANE_ORGANIZATION	143	170	0.841	Up	0.126559	19204	0.126558	0.89929	0.971473
177260	PPBP_Adipose - Subcutaneous_Adipose - Visceral (Omentum)	C5	GOBP	4528	GOBP_POSITIVE_REGULATION_OF_DNA_BIOSYNTHETIC_PROCESS	GOBP_POSITIVE_REGULATION_OF_DNA_BIOSYNTHETIC_PROCESS	69	69	1	Up	0.126542	19204	0.126541	0.899304	0.971473
177261	PPBP_Adipose - Subcutaneous_Adipose - Visceral (Omentum)	C5	GOBP	5694	GOBP_REGULATION_OF_BROWN_FAT_CELL_DIFFERENTIATION	GOBP_REGULATION_OF_BROWN_FAT_CELL_DIFFERENTIATION	23	25	0.92	Up	0.126152	19204	0.126151	0.899613	0.97157
177262	PPBP_Adipose - Subcutaneous_Adipose - Visceral (Omentum)	C5	GOBP	339	GOBP_ACTIVATION_OF_IMMUNE_RESPONSE	GOBP_ACTIVATION_OF_IMMUNE_RESPONSE	494	547	0.903	Up	0.125912	19204	0.125911	0.899803	0.97157
177263	PPBP_Adipose - Subcutaneous_Adipose - Visceral (Omentum)	C5	GOBP	4896	GOBP_POSITIVE_REGULATION_OF_OXIDATIVE_STRESS_INDUCED_INTRINSIC_APOPTOTIC_SIGNALING_PATHWAY	GOBP_POSITIVE_REGULATION_OF_OXIDATIVE_STRESS...(04896)	7	8	0.875	Up	0.125607	19204	0.125605	0.900044	0.97172
177264	PPBP_Adipose - Subcutaneous_Adipose - Visceral (Omentum)	C5	GOBP	1524	GOBP_DOUBLE_STRAND_BREAK_REPAIR_VIA_SYNTHESIS_DEPENDENT_STRAND_ANNEALING	GOBP_DOUBLE_STRAND_BREAK_REPAIR_VIA_SYNTHESIS...(01524)	8	8	1	Up	0.124895	19204	0.124894	0.900608	0.971982
177265	PPBP_Adipose - Subcutaneous_Adipose - Visceral (Omentum)	C5	GOBP	7624	GOBP_TONIC_SMOOTH_MUSCLE_CONTRACTION	GOBP_TONIC_SMOOTH_MUSCLE_CONTRACTION	11	11	1	Up	0.124425	19204	0.124423	0.90098	0.971982
177266	PPBP_Adipose - Subcutaneous_Adipose - Visceral (Omentum)	C5	GOBP	4304	GOBP_POLYSACCHARIDE_METABOLIC_PROCESS	GOBP_POLYSACCHARIDE_METABOLIC_PROCESS	91	102	0.892	Down	-0.124359	19204	-0.124357	0.901033	0.971982
177267	PPBP_Adipose - Subcutaneous_Adipose - Visceral (Omentum)	C5	GOBP	5805	GOBP_REGULATION_OF_CENTROMERE_COMPLEX_ASSEMBLY	GOBP_REGULATION_OF_CENTROMERE_COMPLEX_ASSEMBLY	6	6	1	Up	0.124279	19204	0.124278	0.901095	0.971982
177268	PPBP_Adipose - Subcutaneous_Adipose - Visceral (Omentum)	C5	GOBP	6530	GOBP_REGULATION_OF_PROTEIN_LOCALIZATION_TO_CELL_SURFACE	GOBP_REGULATION_OF_PROTEIN_LOCALIZATION_TO_CELL_SURFACE	40	42	0.952	Down	-0.124249	19204	-0.124248	0.901119	0.971982
177269	PPBP_Adipose - Subcutaneous_Adipose - Visceral (Omentum)	C5	GOBP	4321	GOBP_POSITIVE_REGULATION_OF_ACTION_POTENTIAL	GOBP_POSITIVE_REGULATION_OF_ACTION_POTENTIAL	6	8	0.75	Up	0.124046	19204	0.124045	0.90128	0.971982
177270	PPBP_Adipose - Subcutaneous_Adipose - Visceral (Omentum)	C5	GOBP	3195	GOBP_NEGATIVE_REGULATION_OF_CELL_CELL_ADHESION	GOBP_NEGATIVE_REGULATION_OF_CELL_CELL_ADHESION	172	205	0.839	Down	-0.123791	19204	-0.12379	0.901482	0.972056
177271	PPBP_Adipose - Subcutaneous_Adipose - Visceral (Omentum)	C5	GOBP	7652	GOBP_TRANSEPITHELIAL_TRANSPORT	GOBP_TRANSEPITHELIAL_TRANSPORT	31	35	0.886	Up	0.123204	19204	0.123202	0.901947	0.972237
177272	PPBP_Adipose - Subcutaneous_Adipose - Visceral (Omentum)	C5	GOBP	7545	GOBP_TACHYKININ_RECEPTOR_SIGNALING_PATHWAY	GOBP_TACHYKININ_RECEPTOR_SIGNALING_PATHWAY	6	8	0.75	Down	-0.122925	19204	-0.122924	0.902168	0.972237
177273	PPBP_Adipose - Subcutaneous_Adipose - Visceral (Omentum)	C5	GOBP	7397	GOBP_SPERMATID_DIFFERENTIATION	GOBP_SPERMATID_DIFFERENTIATION	157	214	0.734	Down	-0.122907	19204	-0.122905	0.902182	0.972237
177274	PPBP_Adipose - Subcutaneous_Adipose - Visceral (Omentum)	C5	GOBP	6287	GOBP_REGULATION_OF_MITOTIC_CELL_CYCLE_SPINDLE_ASSEMBLY_CHECKPOINT	GOBP_REGULATION_OF_MITOTIC_CELL_CYCLE_SPINDLE...(06287)	21	21	1	Down	-0.122889	19204	-0.122888	0.902196	0.972237
177275	PPBP_Adipose - Subcutaneous_Adipose - Visceral (Omentum)	C5	GOBP	7506	GOBP_SURFACTANT_HOMEOSTASIS	GOBP_SURFACTANT_HOMEOSTASIS	15	17	0.882	Down	-0.122725	19204	-0.122724	0.902326	0.972237
177276	PPBP_Adipose - Subcutaneous_Adipose - Visceral (Omentum)	C5	GOBP	6168	GOBP_REGULATION_OF_LIPID_BIOSYNTHETIC_PROCESS	GOBP_REGULATION_OF_LIPID_BIOSYNTHETIC_PROCESS	159	189	0.841	Down	-0.121993	19204	-0.121991	0.902906	0.972609
177277	PPBP_Adipose - Subcutaneous_Adipose - Visceral (Omentum)	C5	GOBP	5450	GOBP_PROTON_TRANSPORTING_TWO_SECTOR_ATPASE_COMPLEX_ASSEMBLY	GOBP_PROTON_TRANSPORTING_TWO_SECTOR_ATPASE_COMPLEX_ASSEMBLY	16	16	1	Down	-0.121979	19204	-0.121977	0.902917	0.972609
177278	PPBP_Adipose - Subcutaneous_Adipose - Visceral (Omentum)	C5	GOBP	2532	GOBP_LOW_DENSITY_LIPOPROTEIN_RECEPTOR_PARTICLE_METABOLIC_PROCESS	GOBP_LOW_DENSITY_LIPOPROTEIN_RECEPTOR_PARTICLE...(02532)	6	6	1	Down	-0.121531	19204	-0.121529	0.903272	0.97266
177279	PPBP_Adipose - Subcutaneous_Adipose - Visceral (Omentum)	C5	GOBP	640	GOBP_BILE_ACID_BIOSYNTHETIC_PROCESS	GOBP_BILE_ACID_BIOSYNTHETIC_PROCESS	31	37	0.838	Up	0.12134	19204	0.121339	0.903423	0.972712
177280	PPBP_Adipose - Subcutaneous_Adipose - Visceral (Omentum)	C5	GOBP	5871	GOBP_REGULATION_OF_DENDRITE_MORPHOGENESIS	GOBP_REGULATION_OF_DENDRITE_MORPHOGENESIS	57	64	0.891	Up	0.121061	19204	0.12106	0.903644	0.97284
177281	PPBP_Adipose - Subcutaneous_Adipose - Visceral (Omentum)	C5	GOBP	2664	GOBP_MAST_CELL_ACTIVATION	GOBP_MAST_CELL_ACTIVATION	64	73	0.877	Down	-0.120903	19204	-0.120901	0.903769	0.972864
177282	PPBP_Adipose - Subcutaneous_Adipose - Visceral (Omentum)	C5	GOBP	6920	GOBP_RESPONSE_TO_CAFFEINE	GOBP_RESPONSE_TO_CAFFEINE	15	15	1	Up	0.120582	19204	0.120581	0.904023	0.972961
177283	PPBP_Adipose - Subcutaneous_Adipose - Visceral (Omentum)	C5	GOBP	7346	GOBP_SMALL_MOLECULE_BIOSYNTHETIC_PROCESS	GOBP_SMALL_MOLECULE_BIOSYNTHETIC_PROCESS	546	608	0.898	Up	0.120235	19204	0.120233	0.904298	0.972961
177284	PPBP_Adipose - Subcutaneous_Adipose - Visceral (Omentum)	C5	GOBP	6917	GOBP_RESPONSE_TO_BLUE_LIGHT	GOBP_RESPONSE_TO_BLUE_LIGHT	5	6	0.833	Up	0.120205	19204	0.120204	0.904322	0.972961
177285	PPBP_Adipose - Subcutaneous_Adipose - Visceral (Omentum)	C5	GOBP	6124	GOBP_REGULATION_OF_INTRACELLULAR_SIGNAL_TRANSDUCTION	GOBP_REGULATION_OF_INTRACELLULAR_SIGNAL_TRANSDUCTION	1614	1795	0.899	Down	-0.120174	19204	-0.120172	0.904347	0.972961
177286	PPBP_Adipose - Subcutaneous_Adipose - Visceral (Omentum)	C5	GOBP	464	GOBP_AMYLOID_BETA_METABOLIC_PROCESS	GOBP_AMYLOID_BETA_METABOLIC_PROCESS	50	65	0.769	Down	-0.119509	19204	-0.119507	0.904873	0.973298
177287	PPBP_Adipose - Subcutaneous_Adipose - Visceral (Omentum)	C5	GOBP	4689	GOBP_POSITIVE_REGULATION_OF_INTERLEUKIN_12_PRODUCTION	GOBP_POSITIVE_REGULATION_OF_INTERLEUKIN_12_PRODUCTION	38	43	0.884	Up	0.11942	19204	0.119418	0.904944	0.973298
177288	PPBP_Adipose - Subcutaneous_Adipose - Visceral (Omentum)	C5	GOBP	6872	GOBP_RENAL_WATER_ABSORPTION	GOBP_RENAL_WATER_ABSORPTION	6	6	1	Up	0.11895	19204	0.118949	0.905316	0.973425
177289	PPBP_Adipose - Subcutaneous_Adipose - Visceral (Omentum)	C5	GOBP	3661	GOBP_NEGATIVE_REGULATION_OF_RESPONSE_TO_TYPE_II_INTERFERON	GOBP_NEGATIVE_REGULATION_OF_RESPONSE_TO_TYPE_II_INTERFERON	6	7	0.857	Down	-0.118734	19204	-0.118732	0.905487	0.973425
177290	PPBP_Adipose - Subcutaneous_Adipose - Visceral (Omentum)	C5	GOBP	7286	GOBP_SERINE_FAMILY_AMINO_ACID_METABOLIC_PROCESS	GOBP_SERINE_FAMILY_AMINO_ACID_METABOLIC_PROCESS	34	40	0.85	Up	0.118692	19204	0.11869	0.905521	0.973425
177291	PPBP_Adipose - Subcutaneous_Adipose - Visceral (Omentum)	C5	GOBP	5482	GOBP_PURINE_NUCLEOSIDE_CATABOLIC_PROCESS	GOBP_PURINE_NUCLEOSIDE_CATABOLIC_PROCESS	8	8	1	Down	-0.117714	19204	-0.117713	0.906295	0.973746
177292	PPBP_Adipose - Subcutaneous_Adipose - Visceral (Omentum)	C5	GOBP	7893	GOBP_VISUAL_BEHAVIOR	GOBP_VISUAL_BEHAVIOR	49	56	0.875	Up	0.117701	19204	0.117699	0.906306	0.973746
177293	PPBP_Adipose - Subcutaneous_Adipose - Visceral (Omentum)	C5	GOBP	2421	GOBP_LACTATE_METABOLIC_PROCESS	GOBP_LACTATE_METABOLIC_PROCESS	17	18	0.944	Up	0.117667	19204	0.117666	0.906333	0.973746
177294	PPBP_Adipose - Subcutaneous_Adipose - Visceral (Omentum)	C5	GOBP	1241	GOBP_CONSTITUTIVE_HETEROCHROMATIN_FORMATION	GOBP_CONSTITUTIVE_HETEROCHROMATIN_FORMATION	12	13	0.923	Down	-0.117373	19204	-0.117371	0.906566	0.973838
177295	PPBP_Adipose - Subcutaneous_Adipose - Visceral (Omentum)	C5	GOBP	4828	GOBP_POSITIVE_REGULATION_OF_MUSCLE_CONTRACTION	GOBP_POSITIVE_REGULATION_OF_MUSCLE_CONTRACTION	42	47	0.894	Down	-0.116992	19204	-0.116991	0.906868	0.973838
177296	PPBP_Adipose - Subcutaneous_Adipose - Visceral (Omentum)	C5	GOBP	1143	GOBP_CHEMOKINE_PRODUCTION	GOBP_CHEMOKINE_PRODUCTION	87	105	0.829	Up	0.116826	19204	0.116825	0.906999	0.973838
177297	PPBP_Adipose - Subcutaneous_Adipose - Visceral (Omentum)	C5	GOBP	3379	GOBP_NEGATIVE_REGULATION_OF_IMMUNOGLOBULIN_PRODUCTION	GOBP_NEGATIVE_REGULATION_OF_IMMUNOGLOBULIN_PRODUCTION	11	13	0.846	Up	0.116782	19204	0.11678	0.907034	0.973838
177298	PPBP_Adipose - Subcutaneous_Adipose - Visceral (Omentum)	C5	GOBP	3482	GOBP_NEGATIVE_REGULATION_OF_MICROGLIAL_CELL_ACTIVATION	GOBP_NEGATIVE_REGULATION_OF_MICROGLIAL_CELL_ACTIVATION	7	8	0.875	Down	-0.116331	19204	-0.11633	0.907391	0.974111
177299	PPBP_Adipose - Subcutaneous_Adipose - Visceral (Omentum)	C5	GOBP	5804	GOBP_REGULATION_OF_CENTRIOLE_REPLICATION	GOBP_REGULATION_OF_CENTRIOLE_REPLICATION	23	23	1	Up	0.115835	19204	0.115833	0.907785	0.974241
177300	PPBP_Adipose - Subcutaneous_Adipose - Visceral (Omentum)	C5	GOBP	2642	GOBP_MALE_MEIOSIS_I	GOBP_MALE_MEIOSIS_I	20	27	0.741	Up	0.115788	19204	0.115786	0.907822	0.974241
177301	PPBP_Adipose - Subcutaneous_Adipose - Visceral (Omentum)	C5	GOBP	660	GOBP_BLOOD_VESSEL_ENDOTHELIAL_CELL_DIFFERENTIATION	GOBP_BLOOD_VESSEL_ENDOTHELIAL_CELL_DIFFERENTIATION	12	14	0.857	Down	-0.11566	19204	-0.115659	0.907923	0.974241
177302	PPBP_Adipose - Subcutaneous_Adipose - Visceral (Omentum)	C5	GOBP	956	GOBP_CELLULAR_RESPONSE_TO_NITROSATIVE_STRESS	GOBP_CELLULAR_RESPONSE_TO_NITROSATIVE_STRESS	6	6	1	Up	0.115131	19204	0.115129	0.908343	0.974411
177303	PPBP_Adipose - Subcutaneous_Adipose - Visceral (Omentum)	C5	GOBP	814	GOBP_CARDIOLIPIN_ACYL_CHAIN_REMODELING	GOBP_CARDIOLIPIN_ACYL_CHAIN_REMODELING	5	6	0.833	Down	-0.114933	19204	-0.114932	0.908499	0.974411
177304	PPBP_Adipose - Subcutaneous_Adipose - Visceral (Omentum)	C5	GOBP	3697	GOBP_NEGATIVE_REGULATION_OF_SODIUM_ION_TRANSMEMBRANE_TRANSPORT	GOBP_NEGATIVE_REGULATION_OF_SODIUM_ION...(03697)	11	15	0.733	Down	-0.114713	19204	-0.114712	0.908673	0.974411
177305	PPBP_Adipose - Subcutaneous_Adipose - Visceral (Omentum)	C5	GOBP	4721	GOBP_POSITIVE_REGULATION_OF_LAMELLIPODIUM_ASSEMBLY	GOBP_POSITIVE_REGULATION_OF_LAMELLIPODIUM_ASSEMBLY	25	28	0.893	Up	0.114468	19204	0.114467	0.908868	0.974411
177306	PPBP_Adipose - Subcutaneous_Adipose - Visceral (Omentum)	C5	GOBP	2623	GOBP_MAINTENANCE_OF_LENS_TRANSPARENCY	GOBP_MAINTENANCE_OF_LENS_TRANSPARENCY	7	7	1	Down	-0.11427	19204	-0.114268	0.909025	0.974411
177307	PPBP_Adipose - Subcutaneous_Adipose - Visceral (Omentum)	C5	GOBP	1153	GOBP_CHOLESTEROL_STORAGE	GOBP_CHOLESTEROL_STORAGE	23	25	0.92	Up	0.113806	19204	0.113804	0.909393	0.974411
177308	PPBP_Adipose - Subcutaneous_Adipose - Visceral (Omentum)	C5	GOBP	4519	GOBP_POSITIVE_REGULATION_OF_DENDRITIC_SPINE_MORPHOGENESIS	GOBP_POSITIVE_REGULATION_OF_DENDRITIC_SPINE_MORPHOGENESIS	16	17	0.941	Up	0.113777	19204	0.113775	0.909416	0.974411
177309	PPBP_Adipose - Subcutaneous_Adipose - Visceral (Omentum)	C5	GOBP	2179	GOBP_HORMONE_BIOSYNTHETIC_PROCESS	GOBP_HORMONE_BIOSYNTHETIC_PROCESS	57	66	0.864	Down	-0.113475	19204	-0.113473	0.909655	0.974557
177310	PPBP_Adipose - Subcutaneous_Adipose - Visceral (Omentum)	C5	GOBP	971	GOBP_CELLULAR_RESPONSE_TO_POTASSIUM_ION	GOBP_CELLULAR_RESPONSE_TO_POTASSIUM_ION	12	13	0.923	Down	-0.113127	19204	-0.113126	0.909931	0.974626
177311	PPBP_Adipose - Subcutaneous_Adipose - Visceral (Omentum)	C5	GOBP	5558	GOBP_REACTIVE_NITROGEN_SPECIES_METABOLIC_PROCESS	GOBP_REACTIVE_NITROGEN_SPECIES_METABOLIC_PROCESS	67	79	0.848	Down	-0.113077	19204	-0.113075	0.909971	0.974626
177312	PPBP_Adipose - Subcutaneous_Adipose - Visceral (Omentum)	C5	GOBP	1558	GOBP_EMBRYONIC_DIGIT_MORPHOGENESIS	GOBP_EMBRYONIC_DIGIT_MORPHOGENESIS	51	57	0.895	Down	-0.112989	19204	-0.112987	0.910041	0.974626
177313	PPBP_Adipose - Subcutaneous_Adipose - Visceral (Omentum)	C5	GOBP	341	GOBP_ACTIVATION_OF_JANUS_KINASE_ACTIVITY	GOBP_ACTIVATION_OF_JANUS_KINASE_ACTIVITY	10	13	0.769	Down	-0.112746	19204	-0.112745	0.910233	0.974626
177314	PPBP_Adipose - Subcutaneous_Adipose - Visceral (Omentum)	C5	GOBP	6324	GOBP_REGULATION_OF_MUSCLE_SYSTEM_PROCESS	GOBP_REGULATION_OF_MUSCLE_SYSTEM_PROCESS	213	247	0.862	Up	0.112438	19204	0.112436	0.910478	0.974778
177315	PPBP_Adipose - Subcutaneous_Adipose - Visceral (Omentum)	C5	GOBP	3680	GOBP_NEGATIVE_REGULATION_OF_SIGNALING_RECEPTOR_ACTIVITY	GOBP_NEGATIVE_REGULATION_OF_SIGNALING_RECEPTOR_ACTIVITY	25	27	0.926	Down	-0.111014	19204	-0.111013	0.911606	0.975436
177316	PPBP_Adipose - Subcutaneous_Adipose - Visceral (Omentum)	C5	GOBP	2030	GOBP_GLYCOSYLCERAMIDE_BIOSYNTHETIC_PROCESS	GOBP_GLYCOSYLCERAMIDE_BIOSYNTHETIC_PROCESS	8	8	1	Up	0.110612	19204	0.11061	0.911926	0.975668
177317	PPBP_Adipose - Subcutaneous_Adipose - Visceral (Omentum)	C5	GOBP	2577	GOBP_L_ASPARTATE_IMPORT_ACROSS_PLASMA_MEMBRANE	GOBP_L_ASPARTATE_IMPORT_ACROSS_PLASMA_MEMBRANE	6	6	1	Down	-0.110079	19204	-0.110077	0.912348	0.975727
177318	PPBP_Adipose - Subcutaneous_Adipose - Visceral (Omentum)	C5	GOBP	2619	GOBP_MAINTENANCE_OF_CELL_POLARITY	GOBP_MAINTENANCE_OF_CELL_POLARITY	17	18	0.944	Up	0.109822	19204	0.109821	0.912551	0.975727
177319	PPBP_Adipose - Subcutaneous_Adipose - Visceral (Omentum)	C5	GOBP	7595	GOBP_THYMOCYTE_APOPTOTIC_PROCESS	GOBP_THYMOCYTE_APOPTOTIC_PROCESS	19	20	0.95	Down	-0.109631	19204	-0.10963	0.912703	0.975727
177320	PPBP_Adipose - Subcutaneous_Adipose - Visceral (Omentum)	C5	GOBP	3589	GOBP_NEGATIVE_REGULATION_OF_PLASMA_MEMBRANE_BOUNDED_CELL_PROJECTION_ASSEMBLY	GOBP_NEGATIVE_REGULATION_OF_PLASMA_MEMBRANE...(03589)	35	38	0.921	Down	-0.109469	19204	-0.109468	0.912831	0.975727
177321	PPBP_Adipose - Subcutaneous_Adipose - Visceral (Omentum)	C5	GOBP	1126	GOBP_CEREBRAL_CORTEX_REGIONALIZATION	GOBP_CEREBRAL_CORTEX_REGIONALIZATION	5	7	0.714	Down	-0.109441	19204	-0.10944	0.912854	0.975727
177322	PPBP_Adipose - Subcutaneous_Adipose - Visceral (Omentum)	C5	GOBP	1446	GOBP_DIGESTION	GOBP_DIGESTION	108	134	0.806	Up	0.109363	19204	0.109362	0.912915	0.975727
177323	PPBP_Adipose - Subcutaneous_Adipose - Visceral (Omentum)	C5	GOBP	3039	GOBP_MYELOID_DENDRITIC_CELL_DIFFERENTIATION	GOBP_MYELOID_DENDRITIC_CELL_DIFFERENTIATION	16	20	0.8	Down	-0.109189	19204	-0.109188	0.913054	0.975727
177324	PPBP_Adipose - Subcutaneous_Adipose - Visceral (Omentum)	C5	GOBP	1665	GOBP_EPITHELIAL_CELL_CELL_ADHESION	GOBP_EPITHELIAL_CELL_CELL_ADHESION	16	16	1	Up	0.10911	19204	0.109109	0.913116	0.975727
177325	PPBP_Adipose - Subcutaneous_Adipose - Visceral (Omentum)	C5	GOBP	7901	GOBP_VITAMIN_D_RECEPTOR_SIGNALING_PATHWAY	GOBP_VITAMIN_D_RECEPTOR_SIGNALING_PATHWAY	11	12	0.917	Up	0.108921	19204	0.108919	0.913266	0.975727
177326	PPBP_Adipose - Subcutaneous_Adipose - Visceral (Omentum)	C5	GOBP	6463	GOBP_REGULATION_OF_PLASMA_MEMBRANE_ORGANIZATION	GOBP_REGULATION_OF_PLASMA_MEMBRANE_ORGANIZATION	16	17	0.941	Down	-0.108857	19204	-0.108855	0.913317	0.975727
177327	PPBP_Adipose - Subcutaneous_Adipose - Visceral (Omentum)	C5	GOBP	1806	GOBP_FATTY_ACID_ELONGATION	GOBP_FATTY_ACID_ELONGATION	13	13	1	Down	-0.108188	19204	-0.108186	0.913848	0.975988
177328	PPBP_Adipose - Subcutaneous_Adipose - Visceral (Omentum)	C5	GOBP	5171	GOBP_POSITIVE_REGULATION_OF_VIRAL_GENOME_REPLICATION	GOBP_POSITIVE_REGULATION_OF_VIRAL_GENOME_REPLICATION	30	31	0.968	Up	0.108124	19204	0.108123	0.913898	0.975988
177329	PPBP_Adipose - Subcutaneous_Adipose - Visceral (Omentum)	C5	GOBP	6033	GOBP_REGULATION_OF_GLYCOGEN_STARCH_SYNTHASE_ACTIVITY	GOBP_REGULATION_OF_GLYCOGEN_STARCH_SYNTHASE_ACTIVITY	6	6	1	Up	0.10803	19204	0.108029	0.913973	0.975988
177330	PPBP_Adipose - Subcutaneous_Adipose - Visceral (Omentum)	C5	GOBP	6052	GOBP_REGULATION_OF_HEART_CONTRACTION	GOBP_REGULATION_OF_HEART_CONTRACTION	188	209	0.9	Up	0.107579	19204	0.107578	0.914331	0.976117
177331	PPBP_Adipose - Subcutaneous_Adipose - Visceral (Omentum)	C5	GOBP	2605	GOBP_MACROPHAGE_COLONY_STIMULATING_FACTOR_SIGNALING_PATHWAY	GOBP_MACROPHAGE_COLONY_STIMULATING_FACTOR...(02605)	7	7	1	Up	0.107473	19204	0.107472	0.914415	0.976117
177332	PPBP_Adipose - Subcutaneous_Adipose - Visceral (Omentum)	C5	GOBP	5574	GOBP_RECEPTOR_SIGNALING_PATHWAY_VIA_STAT	GOBP_RECEPTOR_SIGNALING_PATHWAY_VIA_STAT	133	189	0.704	Up	0.107359	19204	0.107357	0.914506	0.976117
177333	PPBP_Adipose - Subcutaneous_Adipose - Visceral (Omentum)	C5	GOBP	1256	GOBP_CORNEA_DEVELOPMENT_IN_CAMERA_TYPE_EYE	GOBP_CORNEA_DEVELOPMENT_IN_CAMERA_TYPE_EYE	9	12	0.75	Up	0.106432	19204	0.106431	0.915241	0.976456
177334	PPBP_Adipose - Subcutaneous_Adipose - Visceral (Omentum)	C5	GOBP	1840	GOBP_FIBROBLAST_ACTIVATION	GOBP_FIBROBLAST_ACTIVATION	14	15	0.933	Up	0.106209	19204	0.106208	0.915417	0.976456
177335	PPBP_Adipose - Subcutaneous_Adipose - Visceral (Omentum)	C5	GOBP	4381	GOBP_POSITIVE_REGULATION_OF_BROWN_FAT_CELL_DIFFERENTIATION	GOBP_POSITIVE_REGULATION_OF_BROWN_FAT_CELL...(04381)	15	16	0.938	Down	-0.105705	19204	-0.105703	0.915818	0.976456
177336	PPBP_Adipose - Subcutaneous_Adipose - Visceral (Omentum)	C5	GOBP	4989	GOBP_POSITIVE_REGULATION_OF_REACTIVE_OXYGEN_SPECIES_BIOSYNTHETIC_PROCESS	GOBP_POSITIVE_REGULATION_OF_REACTIVE_OXYGEN...(04989)	16	19	0.842	Down	-0.105597	19204	-0.105595	0.915903	0.976456
177337	PPBP_Adipose - Subcutaneous_Adipose - Visceral (Omentum)	C5	GOBP	7623	GOBP_TONGUE_MORPHOGENESIS	GOBP_TONGUE_MORPHOGENESIS	9	10	0.9	Up	0.105532	19204	0.10553	0.915955	0.976456
177338	PPBP_Adipose - Subcutaneous_Adipose - Visceral (Omentum)	C5	GOBP	6144	GOBP_REGULATION_OF_KERATINOCYTE_MIGRATION	GOBP_REGULATION_OF_KERATINOCYTE_MIGRATION	14	14	1	Up	0.104787	19204	0.104786	0.916546	0.976723
177339	PPBP_Adipose - Subcutaneous_Adipose - Visceral (Omentum)	C5	GOBP	3490	GOBP_NEGATIVE_REGULATION_OF_MITOTIC_CELL_CYCLE	GOBP_NEGATIVE_REGULATION_OF_MITOTIC_CELL_CYCLE	221	248	0.891	Down	-0.104334	19204	-0.104332	0.916906	0.976791
177340	PPBP_Adipose - Subcutaneous_Adipose - Visceral (Omentum)	C5	GOBP	7535	GOBP_SYNAPTIC_VESICLE_RECYCLING	GOBP_SYNAPTIC_VESICLE_RECYCLING	79	82	0.963	Up	0.104222	19204	0.104221	0.916994	0.976791
177341	PPBP_Adipose - Subcutaneous_Adipose - Visceral (Omentum)	C5	GOBP	6206	GOBP_REGULATION_OF_MACROPHAGE_ACTIVATION	GOBP_REGULATION_OF_MACROPHAGE_ACTIVATION	52	62	0.839	Up	0.103713	19204	0.103711	0.917398	0.976791
177342	PPBP_Adipose - Subcutaneous_Adipose - Visceral (Omentum)	C5	GOBP	3662	GOBP_NEGATIVE_REGULATION_OF_RESPONSE_TO_WOUNDING	GOBP_NEGATIVE_REGULATION_OF_RESPONSE_TO_WOUNDING	85	97	0.876	Down	-0.103595	19204	-0.103594	0.917491	0.976791
177343	PPBP_Adipose - Subcutaneous_Adipose - Visceral (Omentum)	C5	GOBP	7411	GOBP_SPHINGOLIPID_BIOSYNTHETIC_PROCESS	GOBP_SPHINGOLIPID_BIOSYNTHETIC_PROCESS	106	110	0.964	Down	-0.103579	19204	-0.103578	0.917505	0.976791
177344	PPBP_Adipose - Subcutaneous_Adipose - Visceral (Omentum)	C5	GOBP	6785	GOBP_REGULATION_OF_T_CELL_APOPTOTIC_PROCESS	GOBP_REGULATION_OF_T_CELL_APOPTOTIC_PROCESS	38	40	0.95	Up	0.103397	19204	0.103396	0.917649	0.976835
177345	PPBP_Adipose - Subcutaneous_Adipose - Visceral (Omentum)	C5	GOBP	5306	GOBP_PROTEIN_HOMOOLIGOMERIZATION	GOBP_PROTEIN_HOMOOLIGOMERIZATION	172	194	0.887	Down	-0.103143	19204	-0.103142	0.91785	0.97694
177346	PPBP_Adipose - Subcutaneous_Adipose - Visceral (Omentum)	C5	GOBP	5725	GOBP_REGULATION_OF_CARDIAC_MUSCLE_CELL_MEMBRANE_REPOLARIZATION	GOBP_REGULATION_OF_CARDIAC_MUSCLE_CELL_MEMBRANE...(05725)	23	28	0.821	Up	0.102863	19204	0.102861	0.918073	0.977068
177347	PPBP_Adipose - Subcutaneous_Adipose - Visceral (Omentum)	C5	GOBP	5101	GOBP_POSITIVE_REGULATION_OF_TRANSCRIPTION_FROM_RNA_POLYMERASE_II_PROMOTER_INVOLVED_IN_CELLULAR_RESPONSE_TO_CHEMICAL_STIMULUS	GOBP_POSITIVE_REGULATION_OF_TRANSCRIPTION_FROM_RNA...(05101)	17	17	1	Down	-0.101827	19204	-0.101826	0.918895	0.977723
177348	PPBP_Adipose - Subcutaneous_Adipose - Visceral (Omentum)	C5	GOBP	2391	GOBP_ISOPRENOID_BIOSYNTHETIC_PROCESS	GOBP_ISOPRENOID_BIOSYNTHETIC_PROCESS	27	29	0.931	Up	0.101658	19204	0.101656	0.919029	0.977757
177349	PPBP_Adipose - Subcutaneous_Adipose - Visceral (Omentum)	C5	GOBP	2480	GOBP_LINOLEIC_ACID_METABOLIC_PROCESS	GOBP_LINOLEIC_ACID_METABOLIC_PROCESS	20	21	0.952	Up	0.101166	19204	0.101165	0.91942	0.978062
177350	PPBP_Adipose - Subcutaneous_Adipose - Visceral (Omentum)	C5	GOBP	4269	GOBP_PLASMA_MEMBRANE_RAFT_ORGANIZATION	GOBP_PLASMA_MEMBRANE_RAFT_ORGANIZATION	10	11	0.909	Up	0.101001	19204	0.101	0.919551	0.978092
177351	PPBP_Adipose - Subcutaneous_Adipose - Visceral (Omentum)	C5	GOBP	3211	GOBP_NEGATIVE_REGULATION_OF_CELL_MATRIX_ADHESION	GOBP_NEGATIVE_REGULATION_OF_CELL_MATRIX_ADHESION	33	40	0.825	Down	-0.100636	19204	-0.100634	0.919841	0.978127
177352	PPBP_Adipose - Subcutaneous_Adipose - Visceral (Omentum)	C5	GOBP	3491	GOBP_NEGATIVE_REGULATION_OF_MITOTIC_CELL_CYCLE_PHASE_TRANSITION	GOBP_NEGATIVE_REGULATION_OF_MITOTIC_CELL_CYCLE...(03491)	175	196	0.893	Up	0.100426	19204	0.100425	0.920007	0.978139
177353	PPBP_Adipose - Subcutaneous_Adipose - Visceral (Omentum)	C5	GOBP	5355	GOBP_PROTEIN_LOCALIZATION_TO_CONDENSED_CHROMOSOME	GOBP_PROTEIN_LOCALIZATION_TO_CONDENSED_CHROMOSOME	15	15	1	Up	0.100139	19204	0.100138	0.920235	0.978184
177354	PPBP_Adipose - Subcutaneous_Adipose - Visceral (Omentum)	C5	GOBP	3859	GOBP_NEURON_GLIAL_CELL_SIGNALING	GOBP_NEURON_GLIAL_CELL_SIGNALING	5	5	1	Down	-0.100113	19204	-0.100112	0.920255	0.978184
177355	PPBP_Adipose - Subcutaneous_Adipose - Visceral (Omentum)	C5	GOBP	745	GOBP_CAMP_BIOSYNTHETIC_PROCESS	GOBP_CAMP_BIOSYNTHETIC_PROCESS	9	10	0.9	Down	-0.0998277	19204	-0.0998264	0.920482	0.978305
177356	PPBP_Adipose - Subcutaneous_Adipose - Visceral (Omentum)	C5	GOBP	1404	GOBP_DETERMINATION_OF_ADULT_LIFESPAN	GOBP_DETERMINATION_OF_ADULT_LIFESPAN	33	35	0.943	Down	-0.0993327	19204	-0.0993314	0.920875	0.978382
177357	PPBP_Adipose - Subcutaneous_Adipose - Visceral (Omentum)	C5	GOBP	1934	GOBP_GENOMIC_IMPRINTING	GOBP_GENOMIC_IMPRINTING	14	18	0.778	Up	0.0989511	19204	0.0989498	0.921178	0.978382
177358	PPBP_Adipose - Subcutaneous_Adipose - Visceral (Omentum)	C5	GOBP	4420	GOBP_POSITIVE_REGULATION_OF_CELLULAR_COMPONENT_ORGANIZATION	GOBP_POSITIVE_REGULATION_OF_CELLULAR_COMPONENT_ORGANIZATION	1038	1117	0.929	Up	0.0985494	19204	0.0985481	0.921497	0.978382
177359	PPBP_Adipose - Subcutaneous_Adipose - Visceral (Omentum)	C5	GOBP	6222	GOBP_REGULATION_OF_MDA_5_SIGNALING_PATHWAY	GOBP_REGULATION_OF_MDA_5_SIGNALING_PATHWAY	6	7	0.857	Up	0.0985365	19204	0.0985352	0.921507	0.978382
177360	PPBP_Adipose - Subcutaneous_Adipose - Visceral (Omentum)	C5	GOBP	4296	GOBP_POLYKETIDE_METABOLIC_PROCESS	GOBP_POLYKETIDE_METABOLIC_PROCESS	9	10	0.9	Down	-0.0983606	19204	-0.0983593	0.921647	0.978382
177361	PPBP_Adipose - Subcutaneous_Adipose - Visceral (Omentum)	C5	GOBP	5139	GOBP_POSITIVE_REGULATION_OF_T_CELL_PROLIFERATION	GOBP_POSITIVE_REGULATION_OF_T_CELL_PROLIFERATION	91	105	0.867	Down	-0.0981957	19204	-0.0981944	0.921778	0.978382
177362	PPBP_Adipose - Subcutaneous_Adipose - Visceral (Omentum)	C5	GOBP	6741	GOBP_REGULATION_OF_TOLL_LIKE_RECEPTOR_SIGNALING_PATHWAY	GOBP_REGULATION_OF_TOLL_LIKE_RECEPTOR_SIGNALING_PATHWAY	27	31	0.871	Down	-0.0981315	19204	-0.0981303	0.921829	0.978382
177363	PPBP_Adipose - Subcutaneous_Adipose - Visceral (Omentum)	C5	GOBP	2034	GOBP_GLYCOSYL_COMPOUND_CATABOLIC_PROCESS	GOBP_GLYCOSYL_COMPOUND_CATABOLIC_PROCESS	31	35	0.886	Down	-0.0981206	19204	-0.0981193	0.921838	0.978382
177364	PPBP_Adipose - Subcutaneous_Adipose - Visceral (Omentum)	C5	GOBP	4942	GOBP_POSITIVE_REGULATION_OF_PROTEIN_CATABOLIC_PROCESS_IN_THE_VACUOLE	GOBP_POSITIVE_REGULATION_OF_PROTEIN_CATABOLIC...(04942)	6	6	1	Up	0.0979312	19204	0.0979299	0.921988	0.978382
177365	PPBP_Adipose - Subcutaneous_Adipose - Visceral (Omentum)	C5	GOBP	7028	GOBP_RESPONSE_TO_MANGANESE_ION	GOBP_RESPONSE_TO_MANGANESE_ION	18	18	1	Down	-0.0977727	19204	-0.0977715	0.922114	0.978382
177366	PPBP_Adipose - Subcutaneous_Adipose - Visceral (Omentum)	C5	GOBP	7100	GOBP_RESPONSE_TO_TUMOR_CELL	GOBP_RESPONSE_TO_TUMOR_CELL	39	43	0.907	Up	0.0977584	19204	0.0977571	0.922125	0.978382
177367	PPBP_Adipose - Subcutaneous_Adipose - Visceral (Omentum)	C5	GOBP	6096	GOBP_REGULATION_OF_IMMUNE_EFFECTOR_PROCESS	GOBP_REGULATION_OF_IMMUNE_EFFECTOR_PROCESS	345	391	0.882	Down	-0.0973191	19204	-0.0973179	0.922474	0.978525
177368	PPBP_Adipose - Subcutaneous_Adipose - Visceral (Omentum)	C5	GOBP	5784	GOBP_REGULATION_OF_CELL_DIVISION	GOBP_REGULATION_OF_CELL_DIVISION	159	186	0.855	Up	0.097106	19204	0.0971048	0.922643	0.978525
177369	PPBP_Adipose - Subcutaneous_Adipose - Visceral (Omentum)	C5	GOBP	7689	GOBP_TRIPARTITE_REGIONAL_SUBDIVISION	GOBP_TRIPARTITE_REGIONAL_SUBDIVISION	16	20	0.8	Up	0.0970691	19204	0.0970678	0.922673	0.978525
177370	PPBP_Adipose - Subcutaneous_Adipose - Visceral (Omentum)	C5	GOBP	4419	GOBP_POSITIVE_REGULATION_OF_CELLULAR_COMPONENT_BIOGENESIS	GOBP_POSITIVE_REGULATION_OF_CELLULAR_COMPONENT_BIOGENESIS	476	504	0.944	Up	0.0969399	19204	0.0969386	0.922775	0.978525
177371	PPBP_Adipose - Subcutaneous_Adipose - Visceral (Omentum)	C5	GOBP	5669	GOBP_REGULATION_OF_BICELLULAR_TIGHT_JUNCTION_ASSEMBLY	GOBP_REGULATION_OF_BICELLULAR_TIGHT_JUNCTION_ASSEMBLY	19	22	0.864	Up	0.0961127	19204	0.0961115	0.923432	0.978829
177372	PPBP_Adipose - Subcutaneous_Adipose - Visceral (Omentum)	C5	GOBP	959	GOBP_CELLULAR_RESPONSE_TO_OSMOTIC_STRESS	GOBP_CELLULAR_RESPONSE_TO_OSMOTIC_STRESS	51	53	0.962	Down	-0.0961017	19204	-0.0961004	0.923441	0.978829
177373	PPBP_Adipose - Subcutaneous_Adipose - Visceral (Omentum)	C5	GOBP	4439	GOBP_POSITIVE_REGULATION_OF_CELL_CYCLE_PROCESS	GOBP_POSITIVE_REGULATION_OF_CELL_CYCLE_PROCESS	222	262	0.847	Up	0.0954701	19204	0.0954689	0.923942	0.978894
177374	PPBP_Adipose - Subcutaneous_Adipose - Visceral (Omentum)	C5	GOBP	3308	GOBP_NEGATIVE_REGULATION_OF_ERBB_SIGNALING_PATHWAY	GOBP_NEGATIVE_REGULATION_OF_ERBB_SIGNALING_PATHWAY	30	32	0.938	Down	-0.0954282	19204	-0.095427	0.923976	0.978894
177375	PPBP_Adipose - Subcutaneous_Adipose - Visceral (Omentum)	C5	GOBP	6321	GOBP_REGULATION_OF_MUSCLE_CONTRACTION	GOBP_REGULATION_OF_MUSCLE_CONTRACTION	153	170	0.9	Down	-0.0953713	19204	-0.0953701	0.924021	0.978894
177376	PPBP_Adipose - Subcutaneous_Adipose - Visceral (Omentum)	C5	GOBP	4838	GOBP_POSITIVE_REGULATION_OF_MYOBLAST_FUSION	GOBP_POSITIVE_REGULATION_OF_MYOBLAST_FUSION	14	16	0.875	Down	-0.094685	19204	-0.0946838	0.924566	0.978894
177377	PPBP_Adipose - Subcutaneous_Adipose - Visceral (Omentum)	C5	GOBP	3585	GOBP_NEGATIVE_REGULATION_OF_PHOSPHORUS_METABOLIC_PROCESS	GOBP_NEGATIVE_REGULATION_OF_PHOSPHORUS_METABOLIC_PROCESS	344	377	0.912	Up	0.0946385	19204	0.0946373	0.924603	0.978894
177378	PPBP_Adipose - Subcutaneous_Adipose - Visceral (Omentum)	C5	GOBP	7256	GOBP_SEMAPHORIN_PLEXIN_SIGNALING_PATHWAY_INVOLVED_IN_NEURON_PROJECTION_GUIDANCE	GOBP_SEMAPHORIN_PLEXIN_SIGNALING_PATHWAY_INVOLVED...(07256)	16	16	1	Up	0.0945041	19204	0.0945028	0.92471	0.978894
177379	PPBP_Adipose - Subcutaneous_Adipose - Visceral (Omentum)	C5	GOBP	1301	GOBP_CYTOKINE_MEDIATED_SIGNALING_PATHWAY	GOBP_CYTOKINE_MEDIATED_SIGNALING_PATHWAY	418	512	0.816	Up	0.0944968	19204	0.0944956	0.924716	0.978894
177380	PPBP_Adipose - Subcutaneous_Adipose - Visceral (Omentum)	C5	GOBP	4723	GOBP_POSITIVE_REGULATION_OF_LAMELLIPODIUM_ORGANIZATION	GOBP_POSITIVE_REGULATION_OF_LAMELLIPODIUM_ORGANIZATION	33	36	0.917	Down	-0.0942377	19204	-0.0942365	0.924921	0.978894
177381	PPBP_Adipose - Subcutaneous_Adipose - Visceral (Omentum)	C5	GOBP	4674	GOBP_POSITIVE_REGULATION_OF_IMMUNE_SYSTEM_PROCESS	GOBP_POSITIVE_REGULATION_OF_IMMUNE_SYSTEM_PROCESS	963	1081	0.891	Down	-0.0942342	19204	-0.094233	0.924924	0.978894
177382	PPBP_Adipose - Subcutaneous_Adipose - Visceral (Omentum)	C5	GOBP	4517	GOBP_POSITIVE_REGULATION_OF_DENDRITIC_SPINE_DEVELOPMENT	GOBP_POSITIVE_REGULATION_OF_DENDRITIC_SPINE_DEVELOPMENT	37	39	0.949	Down	-0.0941314	19204	-0.0941302	0.925006	0.978894
177383	PPBP_Adipose - Subcutaneous_Adipose - Visceral (Omentum)	C5	GOBP	4027	GOBP_OLIGOPEPTIDE_TRANSMEMBRANE_TRANSPORT	GOBP_OLIGOPEPTIDE_TRANSMEMBRANE_TRANSPORT	9	9	1	Down	-0.0940832	19204	-0.0940819	0.925044	0.978894
177384	PPBP_Adipose - Subcutaneous_Adipose - Visceral (Omentum)	C5	GOBP	1318	GOBP_CYTOSOLIC_PATTERN_RECOGNITION_RECEPTOR_SIGNALING_PATHWAY	GOBP_CYTOSOLIC_PATTERN_RECOGNITION_RECEPTOR...(01318)	137	150	0.913	Down	-0.0940764	19204	-0.0940752	0.925049	0.978894
177385	PPBP_Adipose - Subcutaneous_Adipose - Visceral (Omentum)	C5	GOBP	7430	GOBP_SPINDLE_LOCALIZATION	GOBP_SPINDLE_LOCALIZATION	58	62	0.935	Up	0.093618	19204	0.0936168	0.925414	0.97907
177386	PPBP_Adipose - Subcutaneous_Adipose - Visceral (Omentum)	C5	GOBP	7343	GOBP_SLEEP	GOBP_SLEEP	16	22	0.727	Down	-0.0935044	19204	-0.0935031	0.925504	0.97907
177387	PPBP_Adipose - Subcutaneous_Adipose - Visceral (Omentum)	C5	GOBP	6571	GOBP_REGULATION_OF_RECEPTOR_MEDIATED_ENDOCYTOSIS	GOBP_REGULATION_OF_RECEPTOR_MEDIATED_ENDOCYTOSIS	106	119	0.891	Down	-0.0934767	19204	-0.0934754	0.925526	0.97907
177388	PPBP_Adipose - Subcutaneous_Adipose - Visceral (Omentum)	C5	GOBP	1982	GOBP_GLUCURONATE_CATABOLIC_PROCESS_TO_XYLULOSE_5_PHOSPHATE	GOBP_GLUCURONATE_CATABOLIC_PROCESS_TO_XYLULOSE_5_PHOSPHATE	5	5	1	Up	0.0931593	19204	0.093158	0.925778	0.979119
177389	PPBP_Adipose - Subcutaneous_Adipose - Visceral (Omentum)	C5	GOBP	4965	GOBP_POSITIVE_REGULATION_OF_PROTEIN_LOCALIZATION_TO_NUCLEOLUS	GOBP_POSITIVE_REGULATION_OF_PROTEIN_LOCALIZATION_TO_NUCLEOLUS	5	6	0.833	Down	-0.0927935	19204	-0.0927923	0.926069	0.979317
177390	PPBP_Adipose - Subcutaneous_Adipose - Visceral (Omentum)	C5	GOBP	5916	GOBP_REGULATION_OF_EMBRYONIC_DEVELOPMENT	GOBP_REGULATION_OF_EMBRYONIC_DEVELOPMENT	86	93	0.925	Down	-0.0916764	19204	-0.0916751	0.926956	0.979506
177391	PPBP_Adipose - Subcutaneous_Adipose - Visceral (Omentum)	C5	GOBP	1164	GOBP_CHONDROITIN_SULFATE_METABOLIC_PROCESS	GOBP_CHONDROITIN_SULFATE_METABOLIC_PROCESS	27	27	1	Up	0.0914479	19204	0.0914467	0.927138	0.979506
177392	PPBP_Adipose - Subcutaneous_Adipose - Visceral (Omentum)	C5	GOBP	3910	GOBP_NK_T_CELL_ACTIVATION	GOBP_NK_T_CELL_ACTIVATION	11	13	0.846	Up	0.0913814	19204	0.0913803	0.92719	0.979506
177393	PPBP_Adipose - Subcutaneous_Adipose - Visceral (Omentum)	C5	GOBP	3592	GOBP_NEGATIVE_REGULATION_OF_PLATELET_AGGREGATION	GOBP_NEGATIVE_REGULATION_OF_PLATELET_AGGREGATION	9	10	0.9	Up	0.0913741	19204	0.0913729	0.927196	0.979506
177394	PPBP_Adipose - Subcutaneous_Adipose - Visceral (Omentum)	C5	GOBP	816	GOBP_CARDIOLIPIN_METABOLIC_PROCESS	GOBP_CARDIOLIPIN_METABOLIC_PROCESS	15	16	0.938	Down	-0.0912163	19204	-0.0912151	0.927322	0.979506
177395	PPBP_Adipose - Subcutaneous_Adipose - Visceral (Omentum)	C5	GOBP	919	GOBP_CELLULAR_RESPONSE_TO_HEAT	GOBP_CELLULAR_RESPONSE_TO_HEAT	65	67	0.97	Down	-0.091015	19204	-0.0910138	0.927482	0.979506
177396	PPBP_Adipose - Subcutaneous_Adipose - Visceral (Omentum)	C5	GOBP	6276	GOBP_REGULATION_OF_MITOCHONDRIAL_MEMBRANE_PERMEABILITY_INVOLVED_IN_APOPTOTIC_PROCESS	GOBP_REGULATION_OF_MITOCHONDRIAL_MEMBRANE...(06276)	43	48	0.896	Up	0.0908644	19204	0.0908632	0.927601	0.979506
177397	PPBP_Adipose - Subcutaneous_Adipose - Visceral (Omentum)	C5	GOBP	1855	GOBP_FOLATE_TRANSMEMBRANE_TRANSPORT	GOBP_FOLATE_TRANSMEMBRANE_TRANSPORT	5	5	1	Down	-0.0906789	19204	-0.0906777	0.927749	0.979506
177398	PPBP_Adipose - Subcutaneous_Adipose - Visceral (Omentum)	C5	GOBP	7233	GOBP_SA_NODE_CELL_TO_ATRIAL_CARDIAC_MUSCLE_CELL_COMMUNICATION	GOBP_SA_NODE_CELL_TO_ATRIAL_CARDIAC_MUSCLE_CELL_COMMUNICATION	11	11	1	Down	-0.0905786	19204	-0.0905774	0.927828	0.979506
177399	PPBP_Adipose - Subcutaneous_Adipose - Visceral (Omentum)	C5	GOBP	2588	GOBP_L_METHIONINE_SALVAGE_FROM_METHYLTHIOADENOSINE	GOBP_L_METHIONINE_SALVAGE_FROM_METHYLTHIOADENOSINE	5	5	1	Up	0.0905294	19204	0.0905282	0.927867	0.979506
177400	PPBP_Adipose - Subcutaneous_Adipose - Visceral (Omentum)	C5	GOBP	6025	GOBP_REGULATION_OF_GLUTAMATE_RECEPTOR_CLUSTERING	GOBP_REGULATION_OF_GLUTAMATE_RECEPTOR_CLUSTERING	6	6	1	Down	-0.0904345	19204	-0.0904333	0.927943	0.979506
177401	PPBP_Adipose - Subcutaneous_Adipose - Visceral (Omentum)	C5	GOBP	3232	GOBP_NEGATIVE_REGULATION_OF_CHOLESTEROL_STORAGE	GOBP_NEGATIVE_REGULATION_OF_CHOLESTEROL_STORAGE	10	11	0.909	Down	-0.0898236	19204	-0.0898225	0.928428	0.97973
177402	PPBP_Adipose - Subcutaneous_Adipose - Visceral (Omentum)	C5	GOBP	3038	GOBP_MYELOID_DENDRITIC_CELL_CYTOKINE_PRODUCTION	GOBP_MYELOID_DENDRITIC_CELL_CYTOKINE_PRODUCTION	7	8	0.875	Down	-0.089786	19204	-0.0897848	0.928458	0.97973
177403	PPBP_Adipose - Subcutaneous_Adipose - Visceral (Omentum)	C5	GOBP	1176	GOBP_CHROMOSOME_MOVEMENT_TOWARDS_SPINDLE_POLE	GOBP_CHROMOSOME_MOVEMENT_TOWARDS_SPINDLE_POLE	7	7	1	Down	-0.0897028	19204	-0.0897017	0.928524	0.97973
177404	PPBP_Adipose - Subcutaneous_Adipose - Visceral (Omentum)	C5	GOBP	6453	GOBP_REGULATION_OF_PHOSPHOLIPID_TRANSLOCATION	GOBP_REGULATION_OF_PHOSPHOLIPID_TRANSLOCATION	5	6	0.833	Up	0.0890801	19204	0.0890789	0.929019	0.979982
177405	PPBP_Adipose - Subcutaneous_Adipose - Visceral (Omentum)	C5	GOBP	4235	GOBP_PHOSPHORYLATION	GOBP_PHOSPHORYLATION	1461	1596	0.915	Down	-0.0889674	19204	-0.0889662	0.929109	0.979982
177406	PPBP_Adipose - Subcutaneous_Adipose - Visceral (Omentum)	C5	GOBP	6378	GOBP_REGULATION_OF_NK_T_CELL_ACTIVATION	GOBP_REGULATION_OF_NK_T_CELL_ACTIVATION	9	11	0.818	Up	0.088824	19204	0.0888229	0.929223	0.979982
177407	PPBP_Adipose - Subcutaneous_Adipose - Visceral (Omentum)	C5	GOBP	3888	GOBP_NEUROTROPHIN_SIGNALING_PATHWAY	GOBP_NEUROTROPHIN_SIGNALING_PATHWAY	38	39	0.974	Up	0.0887526	19204	0.0887515	0.929279	0.979982
177408	PPBP_Adipose - Subcutaneous_Adipose - Visceral (Omentum)	C5	GOBP	5467	GOBP_PURINE_CONTAINING_COMPOUND_CATABOLIC_PROCESS	GOBP_PURINE_CONTAINING_COMPOUND_CATABOLIC_PROCESS	58	61	0.951	Down	-0.0885382	19204	-0.0885371	0.92945	0.980053
177409	PPBP_Adipose - Subcutaneous_Adipose - Visceral (Omentum)	C5	GOBP	6198	GOBP_REGULATION_OF_LYMPHOCYTE_MIGRATION	GOBP_REGULATION_OF_LYMPHOCYTE_MIGRATION	62	69	0.899	Up	0.0877414	19204	0.0877402	0.930083	0.980453
177410	PPBP_Adipose - Subcutaneous_Adipose - Visceral (Omentum)	C5	GOBP	4802	GOBP_POSITIVE_REGULATION_OF_MITOTIC_CELL_CYCLE	GOBP_POSITIVE_REGULATION_OF_MITOTIC_CELL_CYCLE	113	128	0.883	Down	-0.0876716	19204	-0.0876705	0.930139	0.980453
177411	PPBP_Adipose - Subcutaneous_Adipose - Visceral (Omentum)	C5	GOBP	3548	GOBP_NEGATIVE_REGULATION_OF_NUCLEAR_DIVISION	GOBP_NEGATIVE_REGULATION_OF_NUCLEAR_DIVISION	61	63	0.968	Down	-0.0873939	19204	-0.0873928	0.930359	0.980516
177412	PPBP_Adipose - Subcutaneous_Adipose - Visceral (Omentum)	C5	GOBP	6215	GOBP_REGULATION_OF_MALE_GONAD_DEVELOPMENT	GOBP_REGULATION_OF_MALE_GONAD_DEVELOPMENT	7	9	0.778	Down	-0.0873364	19204	-0.0873353	0.930405	0.980516
177413	PPBP_Adipose - Subcutaneous_Adipose - Visceral (Omentum)	C5	GOBP	1317	GOBP_CYTOSKELETON_ORGANIZATION	GOBP_CYTOSKELETON_ORGANIZATION	1401	1527	0.917	Down	-0.0871498	19204	-0.0871487	0.930553	0.980526
177414	PPBP_Adipose - Subcutaneous_Adipose - Visceral (Omentum)	C5	GOBP	1022	GOBP_CELL_CELL_JUNCTION_MAINTENANCE	GOBP_CELL_CELL_JUNCTION_MAINTENANCE	18	18	1	Up	0.0870229	19204	0.0870217	0.930654	0.980526
177415	PPBP_Adipose - Subcutaneous_Adipose - Visceral (Omentum)	C5	GOBP	1322	GOBP_C_TERMINAL_PROTEIN_AMINO_ACID_MODIFICATION	GOBP_C_TERMINAL_PROTEIN_AMINO_ACID_MODIFICATION	11	13	0.846	Up	0.0869337	19204	0.0869326	0.930725	0.980526
177416	PPBP_Adipose - Subcutaneous_Adipose - Visceral (Omentum)	C5	GOBP	4287	GOBP_POINTED_END_ACTIN_FILAMENT_CAPPING	GOBP_POINTED_END_ACTIN_FILAMENT_CAPPING	7	7	1	Down	-0.0865844	19204	-0.0865833	0.931003	0.98056
177417	PPBP_Adipose - Subcutaneous_Adipose - Visceral (Omentum)	C5	GOBP	5936	GOBP_REGULATION_OF_EPIDERMAL_GROWTH_FACTOR_ACTIVATED_RECEPTOR_ACTIVITY	GOBP_REGULATION_OF_EPIDERMAL_GROWTH_FACTOR...(05936)	18	19	0.947	Up	0.086402	19204	0.0864008	0.931148	0.98056
177418	PPBP_Adipose - Subcutaneous_Adipose - Visceral (Omentum)	C5	GOBP	6340	GOBP_REGULATION_OF_NATURAL_KILLER_CELL_ACTIVATION	GOBP_REGULATION_OF_NATURAL_KILLER_CELL_ACTIVATION	37	43	0.86	Up	0.0862926	19204	0.0862915	0.931235	0.98056
177419	PPBP_Adipose - Subcutaneous_Adipose - Visceral (Omentum)	C5	GOBP	769	GOBP_CARBOHYDRATE_TRANSPORT	GOBP_CARBOHYDRATE_TRANSPORT	139	159	0.874	Up	0.0862283	19204	0.0862272	0.931286	0.98056
177420	PPBP_Adipose - Subcutaneous_Adipose - Visceral (Omentum)	C5	GOBP	4883	GOBP_POSITIVE_REGULATION_OF_NUCLEOTIDE_BIOSYNTHETIC_PROCESS	GOBP_POSITIVE_REGULATION_OF_NUCLEOTIDE...(04883)	12	16	0.75	Down	-0.0860385	19204	-0.0860373	0.931437	0.98056
177421	PPBP_Adipose - Subcutaneous_Adipose - Visceral (Omentum)	C5	GOBP	4822	GOBP_POSITIVE_REGULATION_OF_MUCUS_SECRETION	GOBP_POSITIVE_REGULATION_OF_MUCUS_SECRETION	5	5	1	Up	0.0859834	19204	0.0859823	0.93148	0.98056
177422	PPBP_Adipose - Subcutaneous_Adipose - Visceral (Omentum)	C5	GOBP	2169	GOBP_HOMEOSTASIS_OF_NUMBER_OF_CELLS	GOBP_HOMEOSTASIS_OF_NUMBER_OF_CELLS	298	317	0.94	Up	0.0851025	19204	0.0851013	0.932181	0.980753
177423	PPBP_Adipose - Subcutaneous_Adipose - Visceral (Omentum)	C5	GOBP	736	GOBP_CALCIUM_ION_TRANSMEMBRANE_TRANSPORT_VIA_HIGH_VOLTAGE_GATED_CALCIUM_CHANNEL	GOBP_CALCIUM_ION_TRANSMEMBRANE_TRANSPORT_VIA_HIGH...(00736)	16	19	0.842	Up	0.0847838	19204	0.0847826	0.932434	0.980784
177424	PPBP_Adipose - Subcutaneous_Adipose - Visceral (Omentum)	C5	GOBP	1641	GOBP_ENERGY_RESERVE_METABOLIC_PROCESS	GOBP_ENERGY_RESERVE_METABOLIC_PROCESS	77	89	0.865	Down	-0.0847213	19204	-0.0847202	0.932484	0.980784
177425	PPBP_Adipose - Subcutaneous_Adipose - Visceral (Omentum)	C5	GOBP	6865	GOBP_RENAL_SYSTEM_PROCESS_INVOLVED_IN_REGULATION_OF_SYSTEMIC_ARTERIAL_BLOOD_PRESSURE	GOBP_RENAL_SYSTEM_PROCESS_INVOLVED_IN_REGULATION...(06865)	20	24	0.833	Up	0.0846083	19204	0.0846072	0.932574	0.980784
177426	PPBP_Adipose - Subcutaneous_Adipose - Visceral (Omentum)	C5	GOBP	4470	GOBP_POSITIVE_REGULATION_OF_CHOLESTEROL_BIOSYNTHETIC_PROCESS	GOBP_POSITIVE_REGULATION_OF_CHOLESTEROL...(04470)	8	10	0.8	Down	-0.0845455	19204	-0.0845444	0.932624	0.980784
177427	PPBP_Adipose - Subcutaneous_Adipose - Visceral (Omentum)	C5	GOBP	2453	GOBP_LEUKOCYTE_APOPTOTIC_PROCESS	GOBP_LEUKOCYTE_APOPTOTIC_PROCESS	112	121	0.926	Down	-0.084367	19204	-0.0843659	0.932766	0.980825
177428	PPBP_Adipose - Subcutaneous_Adipose - Visceral (Omentum)	C5	GOBP	4625	GOBP_POSITIVE_REGULATION_OF_GLUCOSE_IMPORT	GOBP_POSITIVE_REGULATION_OF_GLUCOSE_IMPORT	31	37	0.838	Down	-0.0836608	19204	-0.0836597	0.933327	0.980973
177429	PPBP_Adipose - Subcutaneous_Adipose - Visceral (Omentum)	C5	GOBP	3609	GOBP_NEGATIVE_REGULATION_OF_PROTEIN_CONTAINING_COMPLEX_ASSEMBLY	GOBP_NEGATIVE_REGULATION_OF_PROTEIN_CONTAINING...(03609)	134	149	0.899	Down	-0.0836183	19204	-0.0836172	0.933361	0.980973
177430	PPBP_Adipose - Subcutaneous_Adipose - Visceral (Omentum)	C5	GOBP	376	GOBP_ADHERENS_JUNCTION_ASSEMBLY	GOBP_ADHERENS_JUNCTION_ASSEMBLY	13	13	1	Up	0.08354	19204	0.0835389	0.933423	0.980973
177431	PPBP_Adipose - Subcutaneous_Adipose - Visceral (Omentum)	C5	GOBP	5140	GOBP_POSITIVE_REGULATION_OF_T_CELL_RECEPTOR_SIGNALING_PATHWAY	GOBP_POSITIVE_REGULATION_OF_T_CELL_RECEPTOR...(05140)	17	17	1	Down	-0.0830043	19204	-0.0830032	0.933849	0.981203
177432	PPBP_Adipose - Subcutaneous_Adipose - Visceral (Omentum)	C5	GOBP	4361	GOBP_POSITIVE_REGULATION_OF_AUTOPHAGY_OF_MITOCHONDRION	GOBP_POSITIVE_REGULATION_OF_AUTOPHAGY_OF_MITOCHONDRION	15	15	1	Down	-0.0828035	19204	-0.0828024	0.934009	0.981262
177433	PPBP_Adipose - Subcutaneous_Adipose - Visceral (Omentum)	C5	GOBP	3257	GOBP_NEGATIVE_REGULATION_OF_CYTOSKELETON_ORGANIZATION	GOBP_NEGATIVE_REGULATION_OF_CYTOSKELETON_ORGANIZATION	153	163	0.939	Down	-0.0825584	19204	-0.0825573	0.934204	0.981358
177434	PPBP_Adipose - Subcutaneous_Adipose - Visceral (Omentum)	C5	GOBP	7254	GOBP_SELF_PROTEOLYSIS	GOBP_SELF_PROTEOLYSIS	11	12	0.917	Down	-0.082253	19204	-0.0822519	0.934446	0.981505
177435	PPBP_Adipose - Subcutaneous_Adipose - Visceral (Omentum)	C5	GOBP	978	GOBP_CELLULAR_RESPONSE_TO_REACTIVE_OXYGEN_SPECIES	GOBP_CELLULAR_RESPONSE_TO_REACTIVE_OXYGEN_SPECIES	140	154	0.909	Down	-0.0803657	19204	-0.0803647	0.935947	0.982755
177436	PPBP_Adipose - Subcutaneous_Adipose - Visceral (Omentum)	C5	GOBP	2364	GOBP_INTRINSIC_APOPTOTIC_SIGNALING_PATHWAY_BY_P53_CLASS_MEDIATOR	GOBP_INTRINSIC_APOPTOTIC_SIGNALING_PATHWAY_BY_P53...(02364)	80	84	0.952	Up	0.0800626	19204	0.0800615	0.936188	0.9828
177437	PPBP_Adipose - Subcutaneous_Adipose - Visceral (Omentum)	C5	GOBP	1985	GOBP_GLUTAMATE_METABOLIC_PROCESS	GOBP_GLUTAMATE_METABOLIC_PROCESS	29	33	0.879	Down	-0.0799332	19204	-0.0799321	0.936291	0.9828
177438	PPBP_Adipose - Subcutaneous_Adipose - Visceral (Omentum)	C5	GOBP	6548	GOBP_REGULATION_OF_PROTEIN_POLYUBIQUITINATION	GOBP_REGULATION_OF_PROTEIN_POLYUBIQUITINATION	27	28	0.964	Down	-0.0799217	19204	-0.0799207	0.9363	0.9828
177439	PPBP_Adipose - Subcutaneous_Adipose - Visceral (Omentum)	C5	GOBP	3125	GOBP_NEGATIVE_REGULATION_OF_ATP_METABOLIC_PROCESS	GOBP_NEGATIVE_REGULATION_OF_ATP_METABOLIC_PROCESS	6	7	0.857	Up	0.0796392	19204	0.0796382	0.936525	0.982801
177440	PPBP_Adipose - Subcutaneous_Adipose - Visceral (Omentum)	C5	GOBP	4039	GOBP_OOGENESIS	GOBP_OOGENESIS	87	110	0.791	Up	0.0793987	19204	0.0793977	0.936716	0.982801
177441	PPBP_Adipose - Subcutaneous_Adipose - Visceral (Omentum)	C5	GOBP	4210	GOBP_PHOSPHATIDYLGLYCEROL_ACYL_CHAIN_REMODELING	GOBP_PHOSPHATIDYLGLYCEROL_ACYL_CHAIN_REMODELING	7	9	0.778	Up	0.0787348	19204	0.0787338	0.937244	0.983
177442	PPBP_Adipose - Subcutaneous_Adipose - Visceral (Omentum)	C5	GOBP	2962	GOBP_MORPHOGENESIS_OF_AN_EPITHELIAL_SHEET	GOBP_MORPHOGENESIS_OF_AN_EPITHELIAL_SHEET	55	61	0.902	Up	0.0785379	19204	0.0785369	0.937401	0.983
177443	PPBP_Adipose - Subcutaneous_Adipose - Visceral (Omentum)	C5	GOBP	5118	GOBP_POSITIVE_REGULATION_OF_TRANSPORT	GOBP_POSITIVE_REGULATION_OF_TRANSPORT	811	894	0.907	Up	0.0785098	19204	0.0785087	0.937423	0.983
177444	PPBP_Adipose - Subcutaneous_Adipose - Visceral (Omentum)	C5	GOBP	5457	GOBP_PRO_B_CELL_DIFFERENTIATION	GOBP_PRO_B_CELL_DIFFERENTIATION	12	12	1	Up	0.0783155	19204	0.0783144	0.937578	0.983053
177445	PPBP_Adipose - Subcutaneous_Adipose - Visceral (Omentum)	C5	GOBP	4534	GOBP_POSITIVE_REGULATION_OF_DNA_LIGATION	GOBP_POSITIVE_REGULATION_OF_DNA_LIGATION	5	5	1	Up	0.0779657	19204	0.0779647	0.937856	0.983169
177446	PPBP_Adipose - Subcutaneous_Adipose - Visceral (Omentum)	C5	GOBP	2397	GOBP_I_KAPPAB_PHOSPHORYLATION	GOBP_I_KAPPAB_PHOSPHORYLATION	16	17	0.941	Up	0.0774657	19204	0.0774647	0.938254	0.983261
177447	PPBP_Adipose - Subcutaneous_Adipose - Visceral (Omentum)	C5	GOBP	866	GOBP_CELLULAR_MODIFIED_AMINO_ACID_METABOLIC_PROCESS	GOBP_CELLULAR_MODIFIED_AMINO_ACID_METABOLIC_PROCESS	119	127	0.937	Up	0.0773675	19204	0.0773665	0.938332	0.983261
177448	PPBP_Adipose - Subcutaneous_Adipose - Visceral (Omentum)	C5	GOBP	7414	GOBP_SPHINGOLIPID_METABOLIC_PROCESS	GOBP_SPHINGOLIPID_METABOLIC_PROCESS	154	163	0.945	Down	-0.077154	19204	-0.077153	0.938502	0.983261
177449	PPBP_Adipose - Subcutaneous_Adipose - Visceral (Omentum)	C5	GOBP	327	GOBP_ACTIN_MYOSIN_FILAMENT_SLIDING	GOBP_ACTIN_MYOSIN_FILAMENT_SLIDING	13	16	0.812	Down	-0.0767707	19204	-0.0767697	0.938807	0.983302
177450	PPBP_Adipose - Subcutaneous_Adipose - Visceral (Omentum)	C5	GOBP	2625	GOBP_MAINTENANCE_OF_LOCATION_IN_CELL	GOBP_MAINTENANCE_OF_LOCATION_IN_CELL	217	237	0.916	Up	0.0765024	19204	0.0765014	0.93902	0.983302
177451	PPBP_Adipose - Subcutaneous_Adipose - Visceral (Omentum)	C5	GOBP	3047	GOBP_MYOBLAST_FATE_COMMITMENT	GOBP_MYOBLAST_FATE_COMMITMENT	5	6	0.833	Down	-0.076462	19204	-0.076461	0.939052	0.983302
177452	PPBP_Adipose - Subcutaneous_Adipose - Visceral (Omentum)	C5	GOBP	3897	GOBP_NEUTROPHIL_CLEARANCE	GOBP_NEUTROPHIL_CLEARANCE	6	6	1	Down	-0.0763818	19204	-0.0763808	0.939116	0.983302
177453	PPBP_Adipose - Subcutaneous_Adipose - Visceral (Omentum)	C5	GOBP	6089	GOBP_REGULATION_OF_HYALURONAN_BIOSYNTHETIC_PROCESS	GOBP_REGULATION_OF_HYALURONAN_BIOSYNTHETIC_PROCESS	8	8	1	Up	0.0762593	19204	0.0762583	0.939214	0.983302
177454	PPBP_Adipose - Subcutaneous_Adipose - Visceral (Omentum)	C5	GOBP	719	GOBP_C4_DICARBOXYLATE_TRANSPORT	GOBP_C4_DICARBOXYLATE_TRANSPORT	24	27	0.889	Down	-0.0761936	19204	-0.0761926	0.939266	0.983302
177455	PPBP_Adipose - Subcutaneous_Adipose - Visceral (Omentum)	C5	GOBP	5044	GOBP_POSITIVE_REGULATION_OF_SODIUM_ION_TRANSMEMBRANE_TRANSPORT	GOBP_POSITIVE_REGULATION_OF_SODIUM_ION...(05044)	19	19	1	Down	-0.0754704	19204	-0.0754694	0.939841	0.983603
177456	PPBP_Adipose - Subcutaneous_Adipose - Visceral (Omentum)	C5	GOBP	5501	GOBP_PYRAMIDAL_NEURON_DEVELOPMENT	GOBP_PYRAMIDAL_NEURON_DEVELOPMENT	10	11	0.909	Down	-0.0754	19204	-0.075399	0.939897	0.983603
177457	PPBP_Adipose - Subcutaneous_Adipose - Visceral (Omentum)	C5	GOBP	3095	GOBP_NEGATIVE_REGULATION_OF_ACTIVIN_RECEPTOR_SIGNALING_PATHWAY	GOBP_NEGATIVE_REGULATION_OF_ACTIVIN_RECEPTOR...(03095)	15	16	0.938	Up	0.075311	19204	0.07531	0.939968	0.983603
177458	PPBP_Adipose - Subcutaneous_Adipose - Visceral (Omentum)	C5	GOBP	6516	GOBP_REGULATION_OF_PROTEIN_DEUBIQUITINATION	GOBP_REGULATION_OF_PROTEIN_DEUBIQUITINATION	10	10	1	Down	-0.0747479	19204	-0.0747469	0.940416	0.983963
177459	PPBP_Adipose - Subcutaneous_Adipose - Visceral (Omentum)	C5	GOBP	2652	GOBP_MAMMARY_GLAND_EPITHELIAL_CELL_DIFFERENTIATION	GOBP_MAMMARY_GLAND_EPITHELIAL_CELL_DIFFERENTIATION	16	17	0.941	Down	-0.074466	19204	-0.074465	0.94064	0.98409
177460	PPBP_Adipose - Subcutaneous_Adipose - Visceral (Omentum)	C5	GOBP	445	GOBP_AMINO_ACID_SALVAGE	GOBP_AMINO_ACID_SALVAGE	7	7	1	Down	-0.0741134	19204	-0.0741124	0.940921	0.984166
177461	PPBP_Adipose - Subcutaneous_Adipose - Visceral (Omentum)	C5	GOBP	6177	GOBP_REGULATION_OF_LIPOPOLYSACCHARIDE_MEDIATED_SIGNALING_PATHWAY	GOBP_REGULATION_OF_LIPOPOLYSACCHARIDE_MEDIATED...(06177)	24	28	0.857	Up	0.0738179	19204	0.0738169	0.941156	0.98422
177462	PPBP_Adipose - Subcutaneous_Adipose - Visceral (Omentum)	C5	GOBP	972	GOBP_CELLULAR_RESPONSE_TO_PROGESTERONE_STIMULUS	GOBP_CELLULAR_RESPONSE_TO_PROGESTERONE_STIMULUS	5	7	0.714	Down	-0.0737257	19204	-0.0737248	0.941229	0.98422
177463	PPBP_Adipose - Subcutaneous_Adipose - Visceral (Omentum)	C5	GOBP	5242	GOBP_PROLACTIN_SECRETION	GOBP_PROLACTIN_SECRETION	5	5	1	Down	-0.0735744	19204	-0.0735734	0.94135	0.98422
177464	PPBP_Adipose - Subcutaneous_Adipose - Visceral (Omentum)	C5	GOBP	3508	GOBP_NEGATIVE_REGULATION_OF_MUSCLE_CELL_APOPTOTIC_PROCESS	GOBP_NEGATIVE_REGULATION_OF_MUSCLE_CELL_APOPTOTIC_PROCESS	35	50	0.7	Up	0.0733974	19204	0.0733965	0.941491	0.98422
177465	PPBP_Adipose - Subcutaneous_Adipose - Visceral (Omentum)	C5	GOBP	7492	GOBP_SULFATE_TRANSPORT	GOBP_SULFATE_TRANSPORT	15	17	0.882	Down	-0.0728142	19204	-0.0728133	0.941955	0.984473
177466	PPBP_Adipose - Subcutaneous_Adipose - Visceral (Omentum)	C5	GOBP	5778	GOBP_REGULATION_OF_CELL_CYCLE_G1_S_PHASE_TRANSITION	GOBP_REGULATION_OF_CELL_CYCLE_G1_S_PHASE_TRANSITION	171	209	0.818	Up	0.0726548	19204	0.0726538	0.942082	0.984473
177467	PPBP_Adipose - Subcutaneous_Adipose - Visceral (Omentum)	C5	GOBP	2416	GOBP_KYNURENINE_METABOLIC_PROCESS	GOBP_KYNURENINE_METABOLIC_PROCESS	9	11	0.818	Down	-0.0723321	19204	-0.0723312	0.942338	0.984473
177468	PPBP_Adipose - Subcutaneous_Adipose - Visceral (Omentum)	C5	GOBP	5995	GOBP_REGULATION_OF_FOCAL_ADHESION_DISASSEMBLY	GOBP_REGULATION_OF_FOCAL_ADHESION_DISASSEMBLY	6	6	1	Up	0.0723112	19204	0.0723103	0.942355	0.984473
177469	PPBP_Adipose - Subcutaneous_Adipose - Visceral (Omentum)	C5	GOBP	4181	GOBP_PEROXISOME_PROLIFERATOR_ACTIVATED_RECEPTOR_SIGNALING_PATHWAY	GOBP_PEROXISOME_PROLIFERATOR_ACTIVATED_RECEPTOR...(04181)	23	24	0.958	Down	-0.0719847	19204	-0.0719838	0.942615	0.984562
177470	PPBP_Adipose - Subcutaneous_Adipose - Visceral (Omentum)	C5	GOBP	4076	GOBP_OSMOSENSORY_SIGNALING_PATHWAY	GOBP_OSMOSENSORY_SIGNALING_PATHWAY	6	6	1	Up	0.0718292	19204	0.0718282	0.942739	0.984562
177471	PPBP_Adipose - Subcutaneous_Adipose - Visceral (Omentum)	C5	GOBP	886	GOBP_CELLULAR_RESPONSE_TO_CAFFEINE	GOBP_CELLULAR_RESPONSE_TO_CAFFEINE	11	11	1	Down	-0.0718124	19204	-0.0718114	0.942752	0.984562
177472	PPBP_Adipose - Subcutaneous_Adipose - Visceral (Omentum)	C5	GOBP	3565	GOBP_NEGATIVE_REGULATION_OF_OSTEOCLAST_DIFFERENTIATION	GOBP_NEGATIVE_REGULATION_OF_OSTEOCLAST...(03565)	29	33	0.879	Down	-0.0716356	19204	-0.0716346	0.942893	0.984601
177473	PPBP_Adipose - Subcutaneous_Adipose - Visceral (Omentum)	C5	GOBP	3420	GOBP_NEGATIVE_REGULATION_OF_KERATINOCYTE_PROLIFERATION	GOBP_NEGATIVE_REGULATION_OF_KERATINOCYTE_PROLIFERATION	23	24	0.958	Up	0.0709707	19204	0.0709697	0.943422	0.985045
177474	PPBP_Adipose - Subcutaneous_Adipose - Visceral (Omentum)	C5	GOBP	3841	GOBP_NEUROMUSCULAR_JUNCTION_DEVELOPMENT	GOBP_NEUROMUSCULAR_JUNCTION_DEVELOPMENT	49	52	0.942	Up	0.0702515	19204	0.0702506	0.943994	0.985426
177475	PPBP_Adipose - Subcutaneous_Adipose - Visceral (Omentum)	C5	GOBP	1133	GOBP_CHAPERONE_COFACTOR_DEPENDENT_PROTEIN_REFOLDING	GOBP_CHAPERONE_COFACTOR_DEPENDENT_PROTEIN_REFOLDING	32	32	1	Down	-0.0696441	19204	-0.0696432	0.944478	0.985714
177476	PPBP_Adipose - Subcutaneous_Adipose - Visceral (Omentum)	C5	GOBP	3628	GOBP_NEGATIVE_REGULATION_OF_PROTEIN_POLYUBIQUITINATION	GOBP_NEGATIVE_REGULATION_OF_PROTEIN...(03628)	7	8	0.875	Up	0.0694285	19204	0.0694276	0.944649	0.985784
177477	PPBP_Adipose - Subcutaneous_Adipose - Visceral (Omentum)	C5	GOBP	725	GOBP_CALCIUM_IMPORT_INTO_THE_MITOCHONDRION	GOBP_CALCIUM_IMPORT_INTO_THE_MITOCHONDRION	12	12	1	Up	0.0691352	19204	0.0691343	0.944883	0.985919
177478	PPBP_Adipose - Subcutaneous_Adipose - Visceral (Omentum)	C5	GOBP	5618	GOBP_REGULATION_OF_AMYLOID_FIBRIL_FORMATION	GOBP_REGULATION_OF_AMYLOID_FIBRIL_FORMATION	15	17	0.882	Up	0.068262	19204	0.0682611	0.945578	0.986521
177479	PPBP_Adipose - Subcutaneous_Adipose - Visceral (Omentum)	C5	GOBP	7143	GOBP_RETINOIC_ACID_RECEPTOR_SIGNALING_PATHWAY	GOBP_RETINOIC_ACID_RECEPTOR_SIGNALING_PATHWAY	29	32	0.906	Down	-0.0678934	19204	-0.0678925	0.945871	0.986521
177480	PPBP_Adipose - Subcutaneous_Adipose - Visceral (Omentum)	C5	GOBP	2322	GOBP_INTESTINAL_ABSORPTION	GOBP_INTESTINAL_ABSORPTION	37	41	0.902	Up	0.0678208	19204	0.06782	0.945929	0.986521
177481	PPBP_Adipose - Subcutaneous_Adipose - Visceral (Omentum)	C5	GOBP	3825	GOBP_NEURAL_PLATE_PATTERN_SPECIFICATION	GOBP_NEURAL_PLATE_PATTERN_SPECIFICATION	8	8	1	Down	-0.0675818	19204	-0.0675809	0.946119	0.986521
177482	PPBP_Adipose - Subcutaneous_Adipose - Visceral (Omentum)	C5	GOBP	5509	GOBP_PYRIMIDINE_CONTAINING_COMPOUND_METABOLIC_PROCESS	GOBP_PYRIMIDINE_CONTAINING_COMPOUND_METABOLIC_PROCESS	87	90	0.967	Up	0.0675307	19204	0.0675298	0.94616	0.986521
177483	PPBP_Adipose - Subcutaneous_Adipose - Visceral (Omentum)	C5	GOBP	6108	GOBP_REGULATION_OF_INOSITOL_PHOSPHATE_BIOSYNTHETIC_PROCESS	GOBP_REGULATION_OF_INOSITOL_PHOSPHATE_BIOSYNTHETIC_PROCESS	15	17	0.882	Up	0.0675006	19204	0.0674997	0.946184	0.986521
177484	PPBP_Adipose - Subcutaneous_Adipose - Visceral (Omentum)	C5	GOBP	5235	GOBP_PRODUCTION_OF_MOLECULAR_MEDIATOR_OF_IMMUNE_RESPONSE	GOBP_PRODUCTION_OF_MOLECULAR_MEDIATOR_OF_IMMUNE_RESPONSE	224	315	0.711	Up	0.0673681	19204	0.0673672	0.946289	0.986521
177485	PPBP_Adipose - Subcutaneous_Adipose - Visceral (Omentum)	C5	GOBP	7755	GOBP_T_CELL_PROLIFERATION	GOBP_T_CELL_PROLIFERATION	191	214	0.893	Up	0.067366	19204	0.0673651	0.946291	0.986521
177486	PPBP_Adipose - Subcutaneous_Adipose - Visceral (Omentum)	C5	GOBP	5461	GOBP_PTERIDINE_CONTAINING_COMPOUND_BIOSYNTHETIC_PROCESS	GOBP_PTERIDINE_CONTAINING_COMPOUND_BIOSYNTHETIC_PROCESS	12	13	0.923	Up	0.0669198	19204	0.0669189	0.946646	0.986744
177487	PPBP_Adipose - Subcutaneous_Adipose - Visceral (Omentum)	C5	GOBP	1809	GOBP_FATTY_ACID_METABOLIC_PROCESS	GOBP_FATTY_ACID_METABOLIC_PROCESS	355	401	0.885	Up	0.066836	19204	0.0668351	0.946713	0.986744
177488	PPBP_Adipose - Subcutaneous_Adipose - Visceral (Omentum)	C5	GOBP	6562	GOBP_REGULATION_OF_RAC_PROTEIN_SIGNAL_TRANSDUCTION	GOBP_REGULATION_OF_RAC_PROTEIN_SIGNAL_TRANSDUCTION	20	20	1	Up	0.0666797	19204	0.0666788	0.946837	0.986766
177489	PPBP_Adipose - Subcutaneous_Adipose - Visceral (Omentum)	C5	GOBP	6019	GOBP_REGULATION_OF_GLUCOCORTICOID_RECEPTOR_SIGNALING_PATHWAY	GOBP_REGULATION_OF_GLUCOCORTICOID_RECEPTOR...(06019)	5	7	0.714	Down	-0.0664238	19204	-0.0664229	0.947041	0.98684
177490	PPBP_Adipose - Subcutaneous_Adipose - Visceral (Omentum)	C5	GOBP	1364	GOBP_DEOXYRIBONUCLEOSIDE_METABOLIC_PROCESS	GOBP_DEOXYRIBONUCLEOSIDE_METABOLIC_PROCESS	11	11	1	Down	-0.0662291	19204	-0.0662282	0.947196	0.98684
177491	PPBP_Adipose - Subcutaneous_Adipose - Visceral (Omentum)	C5	GOBP	1103	GOBP_CENTROSOME_DUPLICATION	GOBP_CENTROSOME_DUPLICATION	74	76	0.974	Up	0.0661985	19204	0.0661976	0.94722	0.98684
177492	PPBP_Adipose - Subcutaneous_Adipose - Visceral (Omentum)	C5	GOBP	6041	GOBP_REGULATION_OF_GRANULOCYTE_DIFFERENTIATION	GOBP_REGULATION_OF_GRANULOCYTE_DIFFERENTIATION	14	16	0.875	Up	0.0653739	19204	0.065373	0.947877	0.98737
177493	PPBP_Adipose - Subcutaneous_Adipose - Visceral (Omentum)	C5	GOBP	3742	GOBP_NEGATIVE_REGULATION_OF_TRANSFORMING_GROWTH_FACTOR_BETA_RECEPTOR_SIGNALING_PATHWAY	GOBP_NEGATIVE_REGULATION_OF_TRANSFORMING_GROWTH...(03742)	87	111	0.784	Down	-0.0652581	19204	-0.0652572	0.947969	0.98737
177494	PPBP_Adipose - Subcutaneous_Adipose - Visceral (Omentum)	C5	GOBP	1088	GOBP_CELL_VOLUME_HOMEOSTASIS	GOBP_CELL_VOLUME_HOMEOSTASIS	33	35	0.943	Up	0.0649471	19204	0.0649462	0.948217	0.987444
177495	PPBP_Adipose - Subcutaneous_Adipose - Visceral (Omentum)	C5	GOBP	7494	GOBP_SULFUR_AMINO_ACID_BIOSYNTHETIC_PROCESS	GOBP_SULFUR_AMINO_ACID_BIOSYNTHETIC_PROCESS	16	17	0.941	Down	-0.0646346	19204	-0.0646337	0.948466	0.987527
177496	PPBP_Adipose - Subcutaneous_Adipose - Visceral (Omentum)	C5	GOBP	4610	GOBP_POSITIVE_REGULATION_OF_G0_TO_G1_TRANSITION	GOBP_POSITIVE_REGULATION_OF_G0_TO_G1_TRANSITION	5	5	1	Down	-0.0645854	19204	-0.0645846	0.948505	0.987527
177497	PPBP_Adipose - Subcutaneous_Adipose - Visceral (Omentum)	C5	GOBP	3904	GOBP_NEUTROPHIL_MEDIATED_KILLING_OF_GRAM_NEGATIVE_BACTERIUM	GOBP_NEUTROPHIL_MEDIATED_KILLING_OF_GRAM_NEGATIVE_BACTERIUM	5	6	0.833	Up	0.0641097	19204	0.0641089	0.948884	0.987546
177498	PPBP_Adipose - Subcutaneous_Adipose - Visceral (Omentum)	C5	GOBP	958	GOBP_CELLULAR_RESPONSE_TO_ORGANIC_CYCLIC_COMPOUND	GOBP_CELLULAR_RESPONSE_TO_ORGANIC_CYCLIC_COMPOUND	493	550	0.896	Up	0.064018	19204	0.0640172	0.948957	0.987546
177499	PPBP_Adipose - Subcutaneous_Adipose - Visceral (Omentum)	C5	GOBP	6207	GOBP_REGULATION_OF_MACROPHAGE_APOPTOTIC_PROCESS	GOBP_REGULATION_OF_MACROPHAGE_APOPTOTIC_PROCESS	9	11	0.818	Down	-0.0638028	19204	-0.063802	0.949128	0.987546
177500	PPBP_Adipose - Subcutaneous_Adipose - Visceral (Omentum)	C5	GOBP	2178	GOBP_HOMOTYPIC_CELL_CELL_ADHESION	GOBP_HOMOTYPIC_CELL_CELL_ADHESION	94	97	0.969	Down	-0.0637408	19204	-0.0637399	0.949177	0.987546
177501	PPBP_Adipose - Subcutaneous_Adipose - Visceral (Omentum)	C5	GOBP	986	GOBP_CELLULAR_RESPONSE_TO_STEROL_DEPLETION	GOBP_CELLULAR_RESPONSE_TO_STEROL_DEPLETION	15	16	0.938	Down	-0.063597	19204	-0.0635962	0.949292	0.987546
177502	PPBP_Adipose - Subcutaneous_Adipose - Visceral (Omentum)	C5	GOBP	1382	GOBP_DETECTION_OF_CALCIUM_ION	GOBP_DETECTION_OF_CALCIUM_ION	12	13	0.923	Down	-0.0635306	19204	-0.0635297	0.949345	0.987546
177503	PPBP_Adipose - Subcutaneous_Adipose - Visceral (Omentum)	C5	GOBP	2458	GOBP_LEUKOCYTE_DIFFERENTIATION	GOBP_LEUKOCYTE_DIFFERENTIATION	549	620	0.885	Down	-0.0633497	19204	-0.0633489	0.949489	0.987546
177504	PPBP_Adipose - Subcutaneous_Adipose - Visceral (Omentum)	C5	GOBP	3575	GOBP_NEGATIVE_REGULATION_OF_PEPTIDYL_SERINE_PHOSPHORYLATION	GOBP_NEGATIVE_REGULATION_OF_PEPTIDYL_SERINE...(03575)	26	30	0.867	Down	-0.0632096	19204	-0.0632088	0.9496	0.987546
177505	PPBP_Adipose - Subcutaneous_Adipose - Visceral (Omentum)	C5	GOBP	2736	GOBP_MEMBRANE_REPOLARIZATION	GOBP_MEMBRANE_REPOLARIZATION	46	54	0.852	Up	0.0630941	19204	0.0630933	0.949692	0.987546
177506	PPBP_Adipose - Subcutaneous_Adipose - Visceral (Omentum)	C5	GOBP	4795	GOBP_POSITIVE_REGULATION_OF_MITOCHONDRIAL_MEMBRANE_PERMEABILITY	GOBP_POSITIVE_REGULATION_OF_MITOCHONDRIAL_MEMBRANE_PERMEABILITY	43	47	0.915	Up	0.0630701	19204	0.0630693	0.949711	0.987546
177507	PPBP_Adipose - Subcutaneous_Adipose - Visceral (Omentum)	C5	GOBP	1615	GOBP_ENDOPLASMIC_RETICULUM_PLASMA_MEMBRANE_TETHERING	GOBP_ENDOPLASMIC_RETICULUM_PLASMA_MEMBRANE_TETHERING	6	6	1	Up	0.0628444	19204	0.0628436	0.949891	0.987546
177508	PPBP_Adipose - Subcutaneous_Adipose - Visceral (Omentum)	C5	GOBP	2203	GOBP_HYPOTONIC_RESPONSE	GOBP_HYPOTONIC_RESPONSE	13	13	1	Up	0.0628406	19204	0.0628398	0.949894	0.987546
177509	PPBP_Adipose - Subcutaneous_Adipose - Visceral (Omentum)	C5	GOBP	5388	GOBP_PROTEIN_MATURATION_BY_4FE_4S_CLUSTER_TRANSFER	GOBP_PROTEIN_MATURATION_BY_4FE_4S_CLUSTER_TRANSFER	7	7	1	Up	0.0628094	19204	0.0628085	0.949919	0.987546
177510	PPBP_Adipose - Subcutaneous_Adipose - Visceral (Omentum)	C5	GOBP	1089	GOBP_CENP_A_CONTAINING_CHROMATIN_ASSEMBLY	GOBP_CENP_A_CONTAINING_CHROMATIN_ASSEMBLY	10	10	1	Down	-0.0627335	19204	-0.0627327	0.949979	0.987546
177511	PPBP_Adipose - Subcutaneous_Adipose - Visceral (Omentum)	C5	GOBP	4340	GOBP_POSITIVE_REGULATION_OF_AMYLOID_FIBRIL_FORMATION	GOBP_POSITIVE_REGULATION_OF_AMYLOID_FIBRIL_FORMATION	5	5	1	Up	0.0619699	19204	0.0619691	0.950587	0.987998
177512	PPBP_Adipose - Subcutaneous_Adipose - Visceral (Omentum)	C5	GOBP	1531	GOBP_D_AMINO_ACID_TRANSPORT	GOBP_D_AMINO_ACID_TRANSPORT	6	6	1	Down	-0.0617504	19204	-0.0617496	0.950762	0.987998
177513	PPBP_Adipose - Subcutaneous_Adipose - Visceral (Omentum)	C5	GOBP	6694	GOBP_REGULATION_OF_SYNAPSE_STRUCTURAL_PLASTICITY	GOBP_REGULATION_OF_SYNAPSE_STRUCTURAL_PLASTICITY	8	8	1	Up	0.0615715	19204	0.0615707	0.950905	0.987998
177514	PPBP_Adipose - Subcutaneous_Adipose - Visceral (Omentum)	C5	GOBP	3536	GOBP_NEGATIVE_REGULATION_OF_NEUROTRANSMITTER_SECRETION	GOBP_NEGATIVE_REGULATION_OF_NEUROTRANSMITTER_SECRETION	6	6	1	Up	0.0613757	19204	0.0613749	0.951061	0.987998
177515	PPBP_Adipose - Subcutaneous_Adipose - Visceral (Omentum)	C5	GOBP	3506	GOBP_NEGATIVE_REGULATION_OF_MULTICELLULAR_ORGANISM_GROWTH	GOBP_NEGATIVE_REGULATION_OF_MULTICELLULAR_ORGANISM_GROWTH	11	12	0.917	Down	-0.0609773	19204	-0.0609765	0.951378	0.987998
177516	PPBP_Adipose - Subcutaneous_Adipose - Visceral (Omentum)	C5	GOBP	5861	GOBP_REGULATION_OF_CYTOSKELETON_ORGANIZATION	GOBP_REGULATION_OF_CYTOSKELETON_ORGANIZATION	494	518	0.954	Up	0.0607827	19204	0.0607819	0.951533	0.987998
177517	PPBP_Adipose - Subcutaneous_Adipose - Visceral (Omentum)	C5	GOBP	442	GOBP_AMINO_ACID_IMPORT_ACROSS_PLASMA_MEMBRANE	GOBP_AMINO_ACID_IMPORT_ACROSS_PLASMA_MEMBRANE	44	50	0.88	Down	-0.0605934	19204	-0.0605926	0.951684	0.987998
177518	PPBP_Adipose - Subcutaneous_Adipose - Visceral (Omentum)	C5	GOBP	1061	GOBP_CELL_MIGRATION_INVOLVED_IN_GASTRULATION	GOBP_CELL_MIGRATION_INVOLVED_IN_GASTRULATION	11	15	0.733	Up	0.0605741	19204	0.0605733	0.951699	0.987998
177519	PPBP_Adipose - Subcutaneous_Adipose - Visceral (Omentum)	C5	GOBP	813	GOBP_CARDIOCYTE_DIFFERENTIATION	GOBP_CARDIOCYTE_DIFFERENTIATION	141	166	0.849	Up	0.0600302	19204	0.0600294	0.952132	0.988105
177520	PPBP_Adipose - Subcutaneous_Adipose - Visceral (Omentum)	C5	GOBP	3246	GOBP_NEGATIVE_REGULATION_OF_CREB_TRANSCRIPTION_FACTOR_ACTIVITY	GOBP_NEGATIVE_REGULATION_OF_CREB_TRANSCRIPTION...(03246)	5	5	1	Up	0.0599665	19204	0.0599657	0.952183	0.988105
177521	PPBP_Adipose - Subcutaneous_Adipose - Visceral (Omentum)	C5	GOBP	4859	GOBP_POSITIVE_REGULATION_OF_NEURON_PROJECTION_REGENERATION	GOBP_POSITIVE_REGULATION_OF_NEURON_PROJECTION_REGENERATION	10	13	0.769	Down	-0.0596168	19204	-0.059616	0.952461	0.988177
177522	PPBP_Adipose - Subcutaneous_Adipose - Visceral (Omentum)	C5	GOBP	4366	GOBP_POSITIVE_REGULATION_OF_BASEMENT_MEMBRANE_ASSEMBLY_INVOLVED_IN_EMBRYONIC_BODY_MORPHOGENESIS	GOBP_POSITIVE_REGULATION_OF_BASEMENT_MEMBRANE...(04366)	5	5	1	Up	0.0591419	19204	0.0591411	0.95284	0.988334
177523	PPBP_Adipose - Subcutaneous_Adipose - Visceral (Omentum)	C5	GOBP	2703	GOBP_MEIOTIC_CYTOKINESIS	GOBP_MEIOTIC_CYTOKINESIS	8	8	1	Up	0.0589744	19204	0.0589736	0.952973	0.988334
177524	PPBP_Adipose - Subcutaneous_Adipose - Visceral (Omentum)	C5	GOBP	6390	GOBP_REGULATION_OF_NUCLEAR_DIVISION	GOBP_REGULATION_OF_NUCLEAR_DIVISION	131	146	0.897	Down	-0.0585727	19204	-0.058572	0.953293	0.988334
177525	PPBP_Adipose - Subcutaneous_Adipose - Visceral (Omentum)	C5	GOBP	3365	GOBP_NEGATIVE_REGULATION_OF_HIPPO_SIGNALING	GOBP_NEGATIVE_REGULATION_OF_HIPPO_SIGNALING	13	13	1	Down	-0.0584079	19204	-0.0584071	0.953424	0.988334
177526	PPBP_Adipose - Subcutaneous_Adipose - Visceral (Omentum)	C5	GOBP	4870	GOBP_POSITIVE_REGULATION_OF_NITRIC_OXIDE_SYNTHASE_BIOSYNTHETIC_PROCESS	GOBP_POSITIVE_REGULATION_OF_NITRIC_OXIDE_SYNTHASE...(04870)	15	16	0.938	Up	0.0583843	19204	0.0583835	0.953443	0.988334
177527	PPBP_Adipose - Subcutaneous_Adipose - Visceral (Omentum)	C5	GOBP	6281	GOBP_REGULATION_OF_MITOCHONDRIAL_TRANSCRIPTION	GOBP_REGULATION_OF_MITOCHONDRIAL_TRANSCRIPTION	5	5	1	Down	-0.0583753	19204	-0.0583745	0.95345	0.988334
177528	PPBP_Adipose - Subcutaneous_Adipose - Visceral (Omentum)	C5	GOBP	6603	GOBP_REGULATION_OF_RESPONSE_TO_TYPE_II_INTERFERON	GOBP_REGULATION_OF_RESPONSE_TO_TYPE_II_INTERFERON	13	14	0.929	Down	-0.0581317	19204	-0.0581309	0.953644	0.988334
177529	PPBP_Adipose - Subcutaneous_Adipose - Visceral (Omentum)	C5	GOBP	2100	GOBP_HEART_TRABECULA_MORPHOGENESIS	GOBP_HEART_TRABECULA_MORPHOGENESIS	30	32	0.938	Up	0.0580972	19204	0.0580964	0.953672	0.988334
177530	PPBP_Adipose - Subcutaneous_Adipose - Visceral (Omentum)	C5	GOBP	6974	GOBP_RESPONSE_TO_HEAT	GOBP_RESPONSE_TO_HEAT	99	104	0.952	Up	0.0579551	19204	0.0579543	0.953785	0.988334
177531	PPBP_Adipose - Subcutaneous_Adipose - Visceral (Omentum)	C5	GOBP	7080	GOBP_RESPONSE_TO_SALT_STRESS	GOBP_RESPONSE_TO_SALT_STRESS	23	24	0.958	Up	0.0573967	19204	0.057396	0.95423	0.988427
177532	PPBP_Adipose - Subcutaneous_Adipose - Visceral (Omentum)	C5	GOBP	6732	GOBP_REGULATION_OF_THYMOCYTE_APOPTOTIC_PROCESS	GOBP_REGULATION_OF_THYMOCYTE_APOPTOTIC_PROCESS	13	14	0.929	Down	-0.0571619	19204	-0.0571612	0.954417	0.988477
177533	PPBP_Adipose - Subcutaneous_Adipose - Visceral (Omentum)	C5	GOBP	1190	GOBP_CIRCADIAN_RHYTHM	GOBP_CIRCADIAN_RHYTHM	179	204	0.877	Up	0.0566859	19204	0.0566851	0.954796	0.988762
177534	PPBP_Adipose - Subcutaneous_Adipose - Visceral (Omentum)	C5	GOBP	7138	GOBP_RETINA_LAYER_FORMATION	GOBP_RETINA_LAYER_FORMATION	19	25	0.76	Down	-0.0564285	19204	-0.0564278	0.955001	0.988866
177535	PPBP_Adipose - Subcutaneous_Adipose - Visceral (Omentum)	C5	GOBP	7597	GOBP_THYMUS_DEVELOPMENT	GOBP_THYMUS_DEVELOPMENT	45	49	0.918	Up	0.0560931	19204	0.0560923	0.955268	0.988927
177536	PPBP_Adipose - Subcutaneous_Adipose - Visceral (Omentum)	C5	GOBP	4685	GOBP_POSITIVE_REGULATION_OF_INTEGRIN_MEDIATED_SIGNALING_PATHWAY	GOBP_POSITIVE_REGULATION_OF_INTEGRIN_MEDIATED...(04685)	12	12	1	Down	-0.0560245	19204	-0.0560238	0.955323	0.988927
177537	PPBP_Adipose - Subcutaneous_Adipose - Visceral (Omentum)	C5	GOBP	2312	GOBP_INTERLEUKIN_6_PRODUCTION	GOBP_INTERLEUKIN_6_PRODUCTION	139	177	0.785	Up	0.0559319	19204	0.0559311	0.955397	0.988927
177538	PPBP_Adipose - Subcutaneous_Adipose - Visceral (Omentum)	C5	GOBP	2114	GOBP_HEMIDESMOSOME_ASSEMBLY	GOBP_HEMIDESMOSOME_ASSEMBLY	6	6	1	Down	-0.0558161	19204	-0.0558154	0.955489	0.988927
177539	PPBP_Adipose - Subcutaneous_Adipose - Visceral (Omentum)	C5	GOBP	1973	GOBP_GLUCOSAMINE_CONTAINING_COMPOUND_CATABOLIC_PROCESS	GOBP_GLUCOSAMINE_CONTAINING_COMPOUND_CATABOLIC_PROCESS	8	9	0.889	Down	-0.0556438	19204	-0.0556431	0.955626	0.988927
177540	PPBP_Adipose - Subcutaneous_Adipose - Visceral (Omentum)	C5	GOBP	3736	GOBP_NEGATIVE_REGULATION_OF_TRANSCRIPTION_BY_RNA_POLYMERASE_II	GOBP_NEGATIVE_REGULATION_OF_TRANSCRIPTION_BY_RNA_POLYMERASE_II	853	980	0.87	Up	0.0549719	19204	0.0549712	0.956161	0.989101
177541	PPBP_Adipose - Subcutaneous_Adipose - Visceral (Omentum)	C5	GOBP	955	GOBP_CELLULAR_RESPONSE_TO_NITROGEN_STARVATION	GOBP_CELLULAR_RESPONSE_TO_NITROGEN_STARVATION	10	12	0.833	Down	-0.0545067	19204	-0.0545059	0.956532	0.989264
177542	PPBP_Adipose - Subcutaneous_Adipose - Visceral (Omentum)	C5	GOBP	3874	GOBP_NEUROTRANSMITTER_CATABOLIC_PROCESS	GOBP_NEUROTRANSMITTER_CATABOLIC_PROCESS	10	10	1	Up	0.0539472	19204	0.0539465	0.956978	0.989493
177543	PPBP_Adipose - Subcutaneous_Adipose - Visceral (Omentum)	C5	GOBP	1997	GOBP_GLUTATHIONE_TRANSMEMBRANE_TRANSPORT	GOBP_GLUTATHIONE_TRANSMEMBRANE_TRANSPORT	7	7	1	Down	-0.0539138	19204	-0.0539131	0.957004	0.989493
177544	PPBP_Adipose - Subcutaneous_Adipose - Visceral (Omentum)	C5	GOBP	7171	GOBP_RIBONUCLEOSIDE_MONOPHOSPHATE_METABOLIC_PROCESS	GOBP_RIBONUCLEOSIDE_MONOPHOSPHATE_METABOLIC_PROCESS	58	60	0.967	Up	0.0537057	19204	0.053705	0.95717	0.989493
177545	PPBP_Adipose - Subcutaneous_Adipose - Visceral (Omentum)	C5	GOBP	7047	GOBP_RESPONSE_TO_NITROSATIVE_STRESS	GOBP_RESPONSE_TO_NITROSATIVE_STRESS	10	10	1	Down	-0.053228	19204	-0.0532273	0.957551	0.989675
177546	PPBP_Adipose - Subcutaneous_Adipose - Visceral (Omentum)	C5	GOBP	3831	GOBP_NEURAL_TUBE_PATTERNING	GOBP_NEURAL_TUBE_PATTERNING	34	40	0.85	Down	-0.0531246	19204	-0.0531239	0.957633	0.989675
177547	PPBP_Adipose - Subcutaneous_Adipose - Visceral (Omentum)	C5	GOBP	2584	GOBP_L_GLUTAMINE_IMPORT_ACROSS_PLASMA_MEMBRANE	GOBP_L_GLUTAMINE_IMPORT_ACROSS_PLASMA_MEMBRANE	5	5	1	Up	0.0525914	19204	0.0525907	0.958058	0.989675
177548	PPBP_Adipose - Subcutaneous_Adipose - Visceral (Omentum)	C5	GOBP	1984	GOBP_GLUTAMATE_CATABOLIC_PROCESS	GOBP_GLUTAMATE_CATABOLIC_PROCESS	7	8	0.875	Up	0.0525689	19204	0.0525682	0.958076	0.989675
177549	PPBP_Adipose - Subcutaneous_Adipose - Visceral (Omentum)	C5	GOBP	5523	GOBP_PYRIMIDINE_NUCLEOSIDE_DIPHOSPHATE_BIOSYNTHETIC_PROCESS	GOBP_PYRIMIDINE_NUCLEOSIDE_DIPHOSPHATE...(05523)	6	6	1	Up	0.0523739	19204	0.0523733	0.958231	0.989727
177550	PPBP_Adipose - Subcutaneous_Adipose - Visceral (Omentum)	C5	GOBP	6316	GOBP_REGULATION_OF_MUCUS_SECRETION	GOBP_REGULATION_OF_MUCUS_SECRETION	8	8	1	Down	-0.0519408	19204	-0.0519401	0.958576	0.989868
177551	PPBP_Adipose - Subcutaneous_Adipose - Visceral (Omentum)	C5	GOBP	5520	GOBP_PYRIMIDINE_NUCLEOBASE_METABOLIC_PROCESS	GOBP_PYRIMIDINE_NUCLEOBASE_METABOLIC_PROCESS	21	21	1	Down	-0.0514567	19204	-0.051456	0.958962	0.98994
177552	PPBP_Adipose - Subcutaneous_Adipose - Visceral (Omentum)	C5	GOBP	5486	GOBP_PURINE_NUCLEOSIDE_METABOLIC_PROCESS	GOBP_PURINE_NUCLEOSIDE_METABOLIC_PROCESS	26	26	1	Down	-0.0512368	19204	-0.0512361	0.959137	0.98994
177553	PPBP_Adipose - Subcutaneous_Adipose - Visceral (Omentum)	C5	GOBP	2639	GOBP_MALE_GAMETE_GENERATION	GOBP_MALE_GAMETE_GENERATION	467	642	0.727	Up	0.0511819	19204	0.0511812	0.959181	0.98994
177554	PPBP_Adipose - Subcutaneous_Adipose - Visceral (Omentum)	C5	GOBP	3463	GOBP_NEGATIVE_REGULATION_OF_MAPK_CASCADE	GOBP_NEGATIVE_REGULATION_OF_MAPK_CASCADE	153	176	0.869	Up	0.0510795	19204	0.0510788	0.959263	0.98994
177555	PPBP_Adipose - Subcutaneous_Adipose - Visceral (Omentum)	C5	GOBP	4759	GOBP_POSITIVE_REGULATION_OF_MACROPHAGE_CYTOKINE_PRODUCTION	GOBP_POSITIVE_REGULATION_OF_MACROPHAGE_CYTOKINE_PRODUCTION	24	24	1	Down	-0.0510688	19204	-0.0510681	0.959271	0.98994
177556	PPBP_Adipose - Subcutaneous_Adipose - Visceral (Omentum)	C5	GOBP	668	GOBP_BONE_CELL_DEVELOPMENT	GOBP_BONE_CELL_DEVELOPMENT	16	18	0.889	Up	0.0507051	19204	0.0507044	0.959561	0.989971
177557	PPBP_Adipose - Subcutaneous_Adipose - Visceral (Omentum)	C5	GOBP	2116	GOBP_HEMOGLOBIN_METABOLIC_PROCESS	GOBP_HEMOGLOBIN_METABOLIC_PROCESS	16	18	0.889	Down	-0.0506411	19204	-0.0506404	0.959612	0.989971
177558	PPBP_Adipose - Subcutaneous_Adipose - Visceral (Omentum)	C5	GOBP	6883	GOBP_RESOLUTION_OF_RECOMBINATION_INTERMEDIATES	GOBP_RESOLUTION_OF_RECOMBINATION_INTERMEDIATES	6	6	1	Down	-0.0502949	19204	-0.0502943	0.959888	0.989971
177559	PPBP_Adipose - Subcutaneous_Adipose - Visceral (Omentum)	C5	GOBP	3994	GOBP_NUCLEOTIDE_SALVAGE	GOBP_NUCLEOTIDE_SALVAGE	17	18	0.944	Up	0.0501947	19204	0.0501941	0.959968	0.989971
177560	PPBP_Adipose - Subcutaneous_Adipose - Visceral (Omentum)	C5	GOBP	3443	GOBP_NEGATIVE_REGULATION_OF_LIPOPROTEIN_METABOLIC_PROCESS	GOBP_NEGATIVE_REGULATION_OF_LIPOPROTEIN_METABOLIC_PROCESS	5	5	1	Up	0.0500376	19204	0.050037	0.960093	0.989971
177561	PPBP_Adipose - Subcutaneous_Adipose - Visceral (Omentum)	C5	GOBP	1452	GOBP_DIPEPTIDE_TRANSMEMBRANE_TRANSPORT	GOBP_DIPEPTIDE_TRANSMEMBRANE_TRANSPORT	7	7	1	Up	0.0499691	19204	0.0499685	0.960148	0.989971
177562	PPBP_Adipose - Subcutaneous_Adipose - Visceral (Omentum)	C5	GOBP	5070	GOBP_POSITIVE_REGULATION_OF_SYNAPTIC_TRANSMISSION_CHOLINERGIC	GOBP_POSITIVE_REGULATION_OF_SYNAPTIC_TRANSMISSION_CHOLINERGIC	5	6	0.833	Up	0.049852	19204	0.0498514	0.960241	0.989971
177563	PPBP_Adipose - Subcutaneous_Adipose - Visceral (Omentum)	C5	GOBP	6043	GOBP_REGULATION_OF_GROWTH_HORMONE_RECEPTOR_SIGNALING_PATHWAY	GOBP_REGULATION_OF_GROWTH_HORMONE_RECEPTOR...(06043)	6	6	1	Up	0.0495607	19204	0.0495601	0.960473	0.990059
177564	PPBP_Adipose - Subcutaneous_Adipose - Visceral (Omentum)	C5	GOBP	7002	GOBP_RESPONSE_TO_INTERLEUKIN_6	GOBP_RESPONSE_TO_INTERLEUKIN_6	31	44	0.705	Up	0.0494833	19204	0.0494827	0.960535	0.990059
177565	PPBP_Adipose - Subcutaneous_Adipose - Visceral (Omentum)	C5	GOBP	6197	GOBP_REGULATION_OF_LYMPHOCYTE_MEDIATED_IMMUNITY	GOBP_REGULATION_OF_LYMPHOCYTE_MEDIATED_IMMUNITY	167	188	0.888	Up	0.0493268	19204	0.0493262	0.960659	0.99008
177566	PPBP_Adipose - Subcutaneous_Adipose - Visceral (Omentum)	C5	GOBP	2927	GOBP_MODULATION_OF_MICROTUBULE_CYTOSKELETON_INVOLVED_IN_CEREBRAL_CORTEX_RADIAL_GLIA_GUIDED_MIGRATION	GOBP_MODULATION_OF_MICROTUBULE_CYTOSKELETON...(02927)	5	5	1	Up	0.0489722	19204	0.0489716	0.960942	0.990202
177567	PPBP_Adipose - Subcutaneous_Adipose - Visceral (Omentum)	C5	GOBP	658	GOBP_BLOOD_COAGULATION_FIBRIN_CLOT_FORMATION	GOBP_BLOOD_COAGULATION_FIBRIN_CLOT_FORMATION	12	16	0.75	Down	-0.0484986	19204	-0.048498	0.961319	0.990202
177568	PPBP_Adipose - Subcutaneous_Adipose - Visceral (Omentum)	C5	GOBP	7476	GOBP_STRIATED_MUSCLE_CONTRACTION	GOBP_STRIATED_MUSCLE_CONTRACTION	173	186	0.93	Down	-0.0484305	19204	-0.0484299	0.961374	0.990202
177569	PPBP_Adipose - Subcutaneous_Adipose - Visceral (Omentum)	C5	GOBP	4816	GOBP_POSITIVE_REGULATION_OF_MONONUCLEAR_CELL_MIGRATION	GOBP_POSITIVE_REGULATION_OF_MONONUCLEAR_CELL_MIGRATION	65	73	0.89	Up	0.048367	19204	0.0483664	0.961424	0.990202
177570	PPBP_Adipose - Subcutaneous_Adipose - Visceral (Omentum)	C5	GOBP	6617	GOBP_REGULATION_OF_RNA_POLYMERASE_II_REGULATORY_REGION_SEQUENCE_SPECIFIC_DNA_BINDING	GOBP_REGULATION_OF_RNA_POLYMERASE_II_REGULATORY...(06617)	7	9	0.778	Up	0.0481478	19204	0.0481471	0.961599	0.990202
177571	PPBP_Adipose - Subcutaneous_Adipose - Visceral (Omentum)	C5	GOBP	3258	GOBP_NEGATIVE_REGULATION_OF_CYTOSOLIC_CALCIUM_ION_CONCENTRATION	GOBP_NEGATIVE_REGULATION_OF_CYTOSOLIC_CALCIUM_ION_CONCENTRATION	10	13	0.769	Down	-0.0481434	19204	-0.0481428	0.961602	0.990202
177572	PPBP_Adipose - Subcutaneous_Adipose - Visceral (Omentum)	C5	GOBP	5123	GOBP_POSITIVE_REGULATION_OF_TRIGLYCERIDE_METABOLIC_PROCESS	GOBP_POSITIVE_REGULATION_OF_TRIGLYCERIDE_METABOLIC_PROCESS	17	22	0.773	Down	-0.0480185	19204	-0.0480179	0.961702	0.990202
177573	PPBP_Adipose - Subcutaneous_Adipose - Visceral (Omentum)	C5	GOBP	4259	GOBP_PLACENTA_BLOOD_VESSEL_DEVELOPMENT	GOBP_PLACENTA_BLOOD_VESSEL_DEVELOPMENT	28	31	0.903	Up	0.0478695	19204	0.0478688	0.961821	0.990202
177574	PPBP_Adipose - Subcutaneous_Adipose - Visceral (Omentum)	C5	GOBP	2848	GOBP_MITOCHONDRIAL_CALCIUM_ION_TRANSMEMBRANE_TRANSPORT	GOBP_MITOCHONDRIAL_CALCIUM_ION_TRANSMEMBRANE_TRANSPORT	17	18	0.944	Down	-0.0471105	19204	-0.0471099	0.962426	0.990456
177575	PPBP_Adipose - Subcutaneous_Adipose - Visceral (Omentum)	C5	GOBP	6151	GOBP_REGULATION_OF_LAMELLIPODIUM_ASSEMBLY	GOBP_REGULATION_OF_LAMELLIPODIUM_ASSEMBLY	35	41	0.854	Up	0.0469276	19204	0.046927	0.962571	0.990456
177576	PPBP_Adipose - Subcutaneous_Adipose - Visceral (Omentum)	C5	GOBP	2349	GOBP_INTRACELLULAR_RECEPTOR_SIGNALING_PATHWAY	GOBP_INTRACELLULAR_RECEPTOR_SIGNALING_PATHWAY	324	357	0.908	Down	-0.0468432	19204	-0.0468426	0.962639	0.990456
177577	PPBP_Adipose - Subcutaneous_Adipose - Visceral (Omentum)	C5	GOBP	5533	GOBP_PYRIMIDINE_NUCLEOTIDE_CATABOLIC_PROCESS	GOBP_PYRIMIDINE_NUCLEOTIDE_CATABOLIC_PROCESS	20	22	0.909	Down	-0.0468145	19204	-0.0468139	0.962662	0.990456
177578	PPBP_Adipose - Subcutaneous_Adipose - Visceral (Omentum)	C5	GOBP	4628	GOBP_POSITIVE_REGULATION_OF_GLUTAMATE_SECRETION	GOBP_POSITIVE_REGULATION_OF_GLUTAMATE_SECRETION	10	11	0.909	Down	-0.0461467	19204	-0.0461461	0.963194	0.990626
177579	PPBP_Adipose - Subcutaneous_Adipose - Visceral (Omentum)	C5	GOBP	6368	GOBP_REGULATION_OF_NEUROTROPHIN_TRK_RECEPTOR_SIGNALING_PATHWAY	GOBP_REGULATION_OF_NEUROTROPHIN_TRK_RECEPTOR...(06368)	10	11	0.909	Up	0.0460679	19204	0.0460673	0.963257	0.990626
177580	PPBP_Adipose - Subcutaneous_Adipose - Visceral (Omentum)	C5	GOBP	5603	GOBP_REGULATION_OF_ADIPONECTIN_SECRETION	GOBP_REGULATION_OF_ADIPONECTIN_SECRETION	7	7	1	Down	-0.0459427	19204	-0.0459421	0.963356	0.990626
177581	PPBP_Adipose - Subcutaneous_Adipose - Visceral (Omentum)	C5	GOBP	5750	GOBP_REGULATION_OF_CELLULAR_COMPONENT_SIZE	GOBP_REGULATION_OF_CELLULAR_COMPONENT_SIZE	354	370	0.957	Down	-0.0459119	19204	-0.0459113	0.963381	0.990626
177582	PPBP_Adipose - Subcutaneous_Adipose - Visceral (Omentum)	C5	GOBP	387	GOBP_ADRENERGIC_RECEPTOR_SIGNALING_PATHWAY	GOBP_ADRENERGIC_RECEPTOR_SIGNALING_PATHWAY	26	33	0.788	Down	-0.0450463	19204	-0.0450457	0.964071	0.991175
177583	PPBP_Adipose - Subcutaneous_Adipose - Visceral (Omentum)	C5	GOBP	4053	GOBP_ORGANIC_ACID_CATABOLIC_PROCESS	GOBP_ORGANIC_ACID_CATABOLIC_PROCESS	233	253	0.921	Down	-0.0449798	19204	-0.0449792	0.964124	0.991175
177584	PPBP_Adipose - Subcutaneous_Adipose - Visceral (Omentum)	C5	GOBP	3028	GOBP_MYD88_INDEPENDENT_TOLL_LIKE_RECEPTOR_SIGNALING_PATHWAY	GOBP_MYD88_INDEPENDENT_TOLL_LIKE_RECEPTOR...(03028)	15	16	0.938	Up	0.0445551	19204	0.0445546	0.964462	0.991195
177585	PPBP_Adipose - Subcutaneous_Adipose - Visceral (Omentum)	C5	GOBP	2365	GOBP_INTRINSIC_APOPTOTIC_SIGNALING_PATHWAY_IN_RESPONSE_TO_DNA_DAMAGE	GOBP_INTRINSIC_APOPTOTIC_SIGNALING_PATHWAY_IN...(02365)	100	102	0.98	Down	-0.0444539	19204	-0.0444533	0.964543	0.991195
177586	PPBP_Adipose - Subcutaneous_Adipose - Visceral (Omentum)	C5	GOBP	1977	GOBP_GLUCOSE_IMPORT	GOBP_GLUCOSE_IMPORT	65	77	0.844	Up	0.0443424	19204	0.0443418	0.964632	0.991195
177587	PPBP_Adipose - Subcutaneous_Adipose - Visceral (Omentum)	C5	GOBP	4351	GOBP_POSITIVE_REGULATION_OF_APOPTOTIC_SIGNALING_PATHWAY	GOBP_POSITIVE_REGULATION_OF_APOPTOTIC_SIGNALING_PATHWAY	131	145	0.903	Up	0.0441468	19204	0.0441462	0.964788	0.991195
177588	PPBP_Adipose - Subcutaneous_Adipose - Visceral (Omentum)	C5	GOBP	6014	GOBP_REGULATION_OF_GLOMERULAR_FILTRATION	GOBP_REGULATION_OF_GLOMERULAR_FILTRATION	9	9	1	Down	-0.0438486	19204	-0.0438481	0.965026	0.991195
177589	PPBP_Adipose - Subcutaneous_Adipose - Visceral (Omentum)	C5	GOBP	4715	GOBP_POSITIVE_REGULATION_OF_JUN_KINASE_ACTIVITY	GOBP_POSITIVE_REGULATION_OF_JUN_KINASE_ACTIVITY	30	31	0.968	Down	-0.0437763	19204	-0.0437757	0.965083	0.991195
177590	PPBP_Adipose - Subcutaneous_Adipose - Visceral (Omentum)	C5	GOBP	1832	GOBP_FEMALE_MEIOSIS_I	GOBP_FEMALE_MEIOSIS_I	12	13	0.923	Up	0.0436075	19204	0.043607	0.965218	0.991226
177591	PPBP_Adipose - Subcutaneous_Adipose - Visceral (Omentum)	C5	GOBP	415	GOBP_ALPHA_LINOLENIC_ACID_METABOLIC_PROCESS	GOBP_ALPHA_LINOLENIC_ACID_METABOLIC_PROCESS	10	10	1	Down	-0.0431767	19204	-0.0431761	0.965561	0.991422
177592	PPBP_Adipose - Subcutaneous_Adipose - Visceral (Omentum)	C5	GOBP	488	GOBP_ANTERIOR_HEAD_DEVELOPMENT	GOBP_ANTERIOR_HEAD_DEVELOPMENT	6	7	0.857	Up	0.0429751	19204	0.0429745	0.965722	0.991422
177593	PPBP_Adipose - Subcutaneous_Adipose - Visceral (Omentum)	C5	GOBP	4444	GOBP_POSITIVE_REGULATION_OF_CELL_GROWTH	GOBP_POSITIVE_REGULATION_OF_CELL_GROWTH	151	163	0.926	Up	0.0421762	19204	0.0421757	0.966359	0.991589
177594	PPBP_Adipose - Subcutaneous_Adipose - Visceral (Omentum)	C5	GOBP	4803	GOBP_POSITIVE_REGULATION_OF_MITOTIC_CELL_CYCLE_PHASE_TRANSITION	GOBP_POSITIVE_REGULATION_OF_MITOTIC_CELL_CYCLE...(04803)	83	98	0.847	Down	-0.0420821	19204	-0.0420815	0.966434	0.991589
177595	PPBP_Adipose - Subcutaneous_Adipose - Visceral (Omentum)	C5	GOBP	366	GOBP_ADENYLATE_CYCLASE_ACTIVATING_ADRENERGIC_RECEPTOR_SIGNALING_PATHWAY	GOBP_ADENYLATE_CYCLASE_ACTIVATING_ADRENERGIC...(00366)	21	27	0.778	Down	-0.0419653	19204	-0.0419647	0.966527	0.991589
177596	PPBP_Adipose - Subcutaneous_Adipose - Visceral (Omentum)	C5	GOBP	6157	GOBP_REGULATION_OF_LEUKOCYTE_APOPTOTIC_PROCESS	GOBP_REGULATION_OF_LEUKOCYTE_APOPTOTIC_PROCESS	86	93	0.925	Up	0.0418526	19204	0.0418521	0.966617	0.991589
177597	PPBP_Adipose - Subcutaneous_Adipose - Visceral (Omentum)	C5	GOBP	3372	GOBP_NEGATIVE_REGULATION_OF_HYDROGEN_PEROXIDE_METABOLIC_PROCESS	GOBP_NEGATIVE_REGULATION_OF_HYDROGEN_PEROXIDE...(03372)	6	6	1	Up	0.0415125	19204	0.041512	0.966888	0.99176
177598	PPBP_Adipose - Subcutaneous_Adipose - Visceral (Omentum)	C5	GOBP	568	GOBP_ASTROCYTE_DEVELOPMENT	GOBP_ASTROCYTE_DEVELOPMENT	39	43	0.907	Down	-0.0410383	19204	-0.0410377	0.967266	0.991833
177599	PPBP_Adipose - Subcutaneous_Adipose - Visceral (Omentum)	C5	GOBP	2210	GOBP_IMMATURE_B_CELL_DIFFERENTIATION	GOBP_IMMATURE_B_CELL_DIFFERENTIATION	11	12	0.917	Up	0.0399447	19204	0.0399441	0.968138	0.991833
177600	PPBP_Adipose - Subcutaneous_Adipose - Visceral (Omentum)	C5	GOBP	6441	GOBP_REGULATION_OF_PHOSPHATIDYLCHOLINE_BIOSYNTHETIC_PROCESS	GOBP_REGULATION_OF_PHOSPHATIDYLCHOLINE...(06441)	5	5	1	Down	-0.0397687	19204	-0.0397682	0.968278	0.991833
177601	PPBP_Adipose - Subcutaneous_Adipose - Visceral (Omentum)	C5	GOBP	3784	GOBP_NEGATIVE_REGULATION_OF_VASCULAR_ENDOTHELIAL_GROWTH_FACTOR_RECEPTOR_SIGNALING_PATHWAY	GOBP_NEGATIVE_REGULATION_OF_VASCULAR_ENDOTHELIAL...(03784)	11	12	0.917	Up	0.0396729	19204	0.0396724	0.968354	0.991833
177602	PPBP_Adipose - Subcutaneous_Adipose - Visceral (Omentum)	C5	GOBP	815	GOBP_CARDIOLIPIN_BIOSYNTHETIC_PROCESS	GOBP_CARDIOLIPIN_BIOSYNTHETIC_PROCESS	7	8	0.875	Up	0.0395095	19204	0.039509	0.968485	0.991833
177603	PPBP_Adipose - Subcutaneous_Adipose - Visceral (Omentum)	C5	GOBP	5307	GOBP_PROTEIN_HOMOTETRAMERIZATION	GOBP_PROTEIN_HOMOTETRAMERIZATION	53	59	0.898	Up	0.0394852	19204	0.0394847	0.968504	0.991833
177604	PPBP_Adipose - Subcutaneous_Adipose - Visceral (Omentum)	C5	GOBP	4372	GOBP_POSITIVE_REGULATION_OF_BLOOD_CIRCULATION	GOBP_POSITIVE_REGULATION_OF_BLOOD_CIRCULATION	37	40	0.925	Down	-0.0391	19204	-0.0390995	0.968811	0.991833
177605	PPBP_Adipose - Subcutaneous_Adipose - Visceral (Omentum)	C5	GOBP	3739	GOBP_NEGATIVE_REGULATION_OF_TRANSFERASE_ACTIVITY	GOBP_NEGATIVE_REGULATION_OF_TRANSFERASE_ACTIVITY	205	226	0.907	Down	-0.0389654	19204	-0.0389649	0.968918	0.991833
177606	PPBP_Adipose - Subcutaneous_Adipose - Visceral (Omentum)	C5	GOBP	3638	GOBP_NEGATIVE_REGULATION_OF_REACTIVE_OXYGEN_SPECIES_BIOSYNTHETIC_PROCESS	GOBP_NEGATIVE_REGULATION_OF_REACTIVE_OXYGEN...(03638)	15	19	0.789	Up	0.0389581	19204	0.0389575	0.968924	0.991833
177607	PPBP_Adipose - Subcutaneous_Adipose - Visceral (Omentum)	C5	GOBP	924	GOBP_CELLULAR_RESPONSE_TO_HYDROPEROXIDE	GOBP_CELLULAR_RESPONSE_TO_HYDROPEROXIDE	7	8	0.875	Up	0.0387584	19204	0.0387579	0.969083	0.991833
177608	PPBP_Adipose - Subcutaneous_Adipose - Visceral (Omentum)	C5	GOBP	6992	GOBP_RESPONSE_TO_INTERFERON_ALPHA	GOBP_RESPONSE_TO_INTERFERON_ALPHA	18	18	1	Down	-0.0387574	19204	-0.0387569	0.969084	0.991833
177609	PPBP_Adipose - Subcutaneous_Adipose - Visceral (Omentum)	C5	GOBP	6231	GOBP_REGULATION_OF_MEMBRANE_INVAGINATION	GOBP_REGULATION_OF_MEMBRANE_INVAGINATION	15	15	1	Down	-0.0387446	19204	-0.0387441	0.969094	0.991833
177610	PPBP_Adipose - Subcutaneous_Adipose - Visceral (Omentum)	C5	GOBP	3881	GOBP_NEUROTRANSMITTER_RECEPTOR_TRANSPORT_ENDOSOME_TO_POSTSYNAPTIC_MEMBRANE	GOBP_NEUROTRANSMITTER_RECEPTOR_TRANSPORT_ENDOSOME...(03881)	11	11	1	Up	0.0386803	19204	0.0386798	0.969146	0.991833
177611	PPBP_Adipose - Subcutaneous_Adipose - Visceral (Omentum)	C5	GOBP	801	GOBP_CARDIAC_PACEMAKER_CELL_DEVELOPMENT	GOBP_CARDIAC_PACEMAKER_CELL_DEVELOPMENT	8	9	0.889	Up	0.0383373	19204	0.0383368	0.969419	0.991833
177612	PPBP_Adipose - Subcutaneous_Adipose - Visceral (Omentum)	C5	GOBP	4917	GOBP_POSITIVE_REGULATION_OF_PHOSPHOPROTEIN_PHOSPHATASE_ACTIVITY	GOBP_POSITIVE_REGULATION_OF_PHOSPHOPROTEIN...(04917)	17	19	0.895	Down	-0.0382981	19204	-0.0382976	0.96945	0.991833
177613	PPBP_Adipose - Subcutaneous_Adipose - Visceral (Omentum)	C5	GOBP	413	GOBP_ALPHA_BETA_T_CELL_PROLIFERATION	GOBP_ALPHA_BETA_T_CELL_PROLIFERATION	43	47	0.915	Up	0.0382109	19204	0.0382104	0.96952	0.991833
177614	PPBP_Adipose - Subcutaneous_Adipose - Visceral (Omentum)	C5	GOBP	391	GOBP_ADULT_LOCOMOTORY_BEHAVIOR	GOBP_ADULT_LOCOMOTORY_BEHAVIOR	70	81	0.864	Up	0.0381441	19204	0.0381436	0.969573	0.991833
177615	PPBP_Adipose - Subcutaneous_Adipose - Visceral (Omentum)	C5	GOBP	3626	GOBP_NEGATIVE_REGULATION_OF_PROTEIN_MODIFICATION_PROCESS	GOBP_NEGATIVE_REGULATION_OF_PROTEIN_MODIFICATION_PROCESS	402	437	0.92	Up	0.0380596	19204	0.0380591	0.969641	0.991833
177616	PPBP_Adipose - Subcutaneous_Adipose - Visceral (Omentum)	C5	GOBP	2205	GOBP_ICOSANOID_BIOSYNTHETIC_PROCESS	GOBP_ICOSANOID_BIOSYNTHETIC_PROCESS	48	61	0.787	Up	0.0376016	19204	0.0376011	0.970006	0.991979
177617	PPBP_Adipose - Subcutaneous_Adipose - Visceral (Omentum)	C5	GOBP	7174	GOBP_RIBOSE_PHOSPHATE_METABOLIC_PROCESS	GOBP_RIBOSE_PHOSPHATE_METABOLIC_PROCESS	370	394	0.939	Down	-0.0371373	19204	-0.0371368	0.970376	0.991979
177618	PPBP_Adipose - Subcutaneous_Adipose - Visceral (Omentum)	C5	GOBP	6580	GOBP_REGULATION_OF_RELEASE_OF_SEQUESTERED_CALCIUM_ION_INTO_CYTOSOL	GOBP_REGULATION_OF_RELEASE_OF_SEQUESTERED_CALCIUM...(06580)	74	83	0.892	Down	-0.0370313	19204	-0.0370308	0.97046	0.991979
177619	PPBP_Adipose - Subcutaneous_Adipose - Visceral (Omentum)	C5	GOBP	5248	GOBP_PROPIONATE_METABOLIC_PROCESS	GOBP_PROPIONATE_METABOLIC_PROCESS	5	5	1	Down	-0.0369988	19204	-0.0369983	0.970486	0.991979
177620	PPBP_Adipose - Subcutaneous_Adipose - Visceral (Omentum)	C5	GOBP	1825	GOBP_FC_RECEPTOR_MEDIATED_STIMULATORY_SIGNALING_PATHWAY	GOBP_FC_RECEPTOR_MEDIATED_STIMULATORY_SIGNALING_PATHWAY	32	32	1	Up	0.0369177	19204	0.0369172	0.970551	0.991979
177621	PPBP_Adipose - Subcutaneous_Adipose - Visceral (Omentum)	C5	GOBP	7574	GOBP_TERTIARY_ALCOHOL_METABOLIC_PROCESS	GOBP_TERTIARY_ALCOHOL_METABOLIC_PROCESS	20	22	0.909	Up	0.0364812	19204	0.0364808	0.970899	0.992177
177622	PPBP_Adipose - Subcutaneous_Adipose - Visceral (Omentum)	C5	GOBP	2864	GOBP_MITOCHONDRIAL_OUTER_MEMBRANE_PERMEABILIZATION	GOBP_MITOCHONDRIAL_OUTER_MEMBRANE_PERMEABILIZATION	36	37	0.973	Down	-0.0363783	19204	-0.0363778	0.970981	0.992177
177623	PPBP_Adipose - Subcutaneous_Adipose - Visceral (Omentum)	C5	GOBP	6854	GOBP_RENAL_ALBUMIN_ABSORPTION	GOBP_RENAL_ALBUMIN_ABSORPTION	5	5	1	Up	0.0362778	19204	0.0362774	0.971061	0.992177
177624	PPBP_Adipose - Subcutaneous_Adipose - Visceral (Omentum)	C5	GOBP	6279	GOBP_REGULATION_OF_MITOCHONDRIAL_OUTER_MEMBRANE_PERMEABILIZATION_INVOLVED_IN_APOPTOTIC_SIGNALING_PATHWAY	GOBP_REGULATION_OF_MITOCHONDRIAL_OUTER_MEMBRANE...(06279)	25	26	0.962	Down	-0.0359107	19204	-0.0359103	0.971354	0.992177
177625	PPBP_Adipose - Subcutaneous_Adipose - Visceral (Omentum)	C5	GOBP	4876	GOBP_POSITIVE_REGULATION_OF_NUCLEAR_CELL_CYCLE_DNA_REPLICATION	GOBP_POSITIVE_REGULATION_OF_NUCLEAR_CELL_CYCLE_DNA_REPLICATION	6	6	1	Down	-0.0358434	19204	-0.035843	0.971408	0.992177
177626	PPBP_Adipose - Subcutaneous_Adipose - Visceral (Omentum)	C5	GOBP	3327	GOBP_NEGATIVE_REGULATION_OF_FAT_CELL_PROLIFERATION	GOBP_NEGATIVE_REGULATION_OF_FAT_CELL_PROLIFERATION	5	5	1	Down	-0.0356367	19204	-0.0356363	0.971572	0.992177
177627	PPBP_Adipose - Subcutaneous_Adipose - Visceral (Omentum)	C5	GOBP	1105	GOBP_CERAMIDE_1_PHOSPHATE_TRANSPORT	GOBP_CERAMIDE_1_PHOSPHATE_TRANSPORT	7	7	1	Up	0.0354155	19204	0.035415	0.971749	0.992177
177628	PPBP_Adipose - Subcutaneous_Adipose - Visceral (Omentum)	C5	GOBP	299	GOBP_4FE_4S_CLUSTER_ASSEMBLY	GOBP_4FE_4S_CLUSTER_ASSEMBLY	5	5	1	Down	-0.0352328	19204	-0.0352323	0.971894	0.992177
177629	PPBP_Adipose - Subcutaneous_Adipose - Visceral (Omentum)	C5	GOBP	2333	GOBP_INTRACELLULAR_DISTRIBUTION_OF_MITOCHONDRIA	GOBP_INTRACELLULAR_DISTRIBUTION_OF_MITOCHONDRIA	6	7	0.857	Up	0.0348114	19204	0.0348109	0.972231	0.992312
177630	PPBP_Adipose - Subcutaneous_Adipose - Visceral (Omentum)	C5	GOBP	5667	GOBP_REGULATION_OF_BASEMENT_MEMBRANE_ORGANIZATION	GOBP_REGULATION_OF_BASEMENT_MEMBRANE_ORGANIZATION	11	11	1	Up	0.0348045	19204	0.0348041	0.972236	0.992312
177631	PPBP_Adipose - Subcutaneous_Adipose - Visceral (Omentum)	C5	GOBP	1380	GOBP_DETECTION_OF_BACTERIUM	GOBP_DETECTION_OF_BACTERIUM	13	16	0.812	Down	-0.034642	19204	-0.0346415	0.972366	0.992338
177632	PPBP_Adipose - Subcutaneous_Adipose - Visceral (Omentum)	C5	GOBP	7915	GOBP_WHITE_FAT_CELL_DIFFERENTIATION	GOBP_WHITE_FAT_CELL_DIFFERENTIATION	16	17	0.941	Up	0.0342329	19204	0.0342325	0.972692	0.992564
177633	PPBP_Adipose - Subcutaneous_Adipose - Visceral (Omentum)	C5	GOBP	3249	GOBP_NEGATIVE_REGULATION_OF_CYSTEINE_TYPE_ENDOPEPTIDASE_ACTIVITY	GOBP_NEGATIVE_REGULATION_OF_CYSTEINE_TYPE...(03249)	54	65	0.831	Down	-0.0340391	19204	-0.0340386	0.972846	0.992565
177634	PPBP_Adipose - Subcutaneous_Adipose - Visceral (Omentum)	C5	GOBP	2474	GOBP_LEYDIG_CELL_DIFFERENTIATION	GOBP_LEYDIG_CELL_DIFFERENTIATION	9	11	0.818	Up	0.0339693	19204	0.0339688	0.972902	0.992565
177635	PPBP_Adipose - Subcutaneous_Adipose - Visceral (Omentum)	C5	GOBP	5043	GOBP_POSITIVE_REGULATION_OF_SMOOTH_MUSCLE_CONTRACTION	GOBP_POSITIVE_REGULATION_OF_SMOOTH_MUSCLE_CONTRACTION	26	30	0.867	Up	0.0332547	19204	0.0332543	0.973472	0.992933
177636	PPBP_Adipose - Subcutaneous_Adipose - Visceral (Omentum)	C5	GOBP	3297	GOBP_NEGATIVE_REGULATION_OF_EPIDERMAL_GROWTH_FACTOR_ACTIVATED_RECEPTOR_ACTIVITY	GOBP_NEGATIVE_REGULATION_OF_EPIDERMAL_GROWTH...(03297)	13	13	1	Up	0.0328855	19204	0.0328851	0.973766	0.993123
177637	PPBP_Adipose - Subcutaneous_Adipose - Visceral (Omentum)	C5	GOBP	5230	GOBP_PRIMITIVE_ERYTHROCYTE_DIFFERENTIATION	GOBP_PRIMITIVE_ERYTHROCYTE_DIFFERENTIATION	5	5	1	Down	-0.0324573	19204	-0.0324569	0.974108	0.993261
177638	PPBP_Adipose - Subcutaneous_Adipose - Visceral (Omentum)	C5	GOBP	6082	GOBP_REGULATION_OF_HOMOTYPIC_CELL_CELL_ADHESION	GOBP_REGULATION_OF_HOMOTYPIC_CELL_CELL_ADHESION	32	34	0.941	Down	-0.0321977	19204	-0.0321973	0.974315	0.993366
177639	PPBP_Adipose - Subcutaneous_Adipose - Visceral (Omentum)	C5	GOBP	3722	GOBP_NEGATIVE_REGULATION_OF_TELOMERASE_ACTIVITY	GOBP_NEGATIVE_REGULATION_OF_TELOMERASE_ACTIVITY	10	10	1	Up	0.0320315	19204	0.0320311	0.974447	0.993394
177640	PPBP_Adipose - Subcutaneous_Adipose - Visceral (Omentum)	C5	GOBP	2459	GOBP_LEUKOCYTE_HOMEOSTASIS	GOBP_LEUKOCYTE_HOMEOSTASIS	102	109	0.936	Down	-0.0314228	19204	-0.0314224	0.974933	0.993551
177641	PPBP_Adipose - Subcutaneous_Adipose - Visceral (Omentum)	C5	GOBP	2749	GOBP_MESENCHYMAL_CELL_DIFFERENTIATION_INVOLVED_IN_KIDNEY_DEVELOPMENT	GOBP_MESENCHYMAL_CELL_DIFFERENTIATION_INVOLVED_IN...(02749)	6	7	0.857	Up	0.0311814	19204	0.031181	0.975125	0.993551
177642	PPBP_Adipose - Subcutaneous_Adipose - Visceral (Omentum)	C5	GOBP	860	GOBP_CELLULAR_LIPID_BIOSYNTHETIC_PROCESS	GOBP_CELLULAR_LIPID_BIOSYNTHETIC_PROCESS	12	12	1	Down	-0.0308093	19204	-0.0308089	0.975422	0.993702
177643	PPBP_Adipose - Subcutaneous_Adipose - Visceral (Omentum)	C5	GOBP	3760	GOBP_NEGATIVE_REGULATION_OF_TYPE_I_INTERFERON_MEDIATED_SIGNALING_PATHWAY	GOBP_NEGATIVE_REGULATION_OF_TYPE_I_INTERFERON...(03760)	20	22	0.909	Up	0.0307333	19204	0.0307329	0.975483	0.993702
177644	PPBP_Adipose - Subcutaneous_Adipose - Visceral (Omentum)	C5	GOBP	3612	GOBP_NEGATIVE_REGULATION_OF_PROTEIN_EXIT_FROM_ENDOPLASMIC_RETICULUM	GOBP_NEGATIVE_REGULATION_OF_PROTEIN_EXIT_FROM...(03612)	10	10	1	Down	-0.0303012	19204	-0.0303008	0.975827	0.993745
177645	PPBP_Adipose - Subcutaneous_Adipose - Visceral (Omentum)	C5	GOBP	6757	GOBP_REGULATION_OF_TRANSFORMING_GROWTH_FACTOR_BETA_ACTIVATION	GOBP_REGULATION_OF_TRANSFORMING_GROWTH_FACTOR_BETA_ACTIVATION	10	10	1	Down	-0.0299944	19204	-0.029994	0.976072	0.993745
177646	PPBP_Adipose - Subcutaneous_Adipose - Visceral (Omentum)	C5	GOBP	5336	GOBP_PROTEIN_LIPOYLATION	GOBP_PROTEIN_LIPOYLATION	5	5	1	Down	-0.0297374	19204	-0.029737	0.976277	0.993745
177647	PPBP_Adipose - Subcutaneous_Adipose - Visceral (Omentum)	C5	GOBP	6705	GOBP_REGULATION_OF_SYNAPTIC_VESICLE_EXOCYTOSIS	GOBP_REGULATION_OF_SYNAPTIC_VESICLE_EXOCYTOSIS	42	44	0.955	Down	-0.0295873	19204	-0.0295869	0.976397	0.993745
177648	PPBP_Adipose - Subcutaneous_Adipose - Visceral (Omentum)	C5	GOBP	2991	GOBP_MUCOPOLYSACCHARIDE_METABOLIC_PROCESS	GOBP_MUCOPOLYSACCHARIDE_METABOLIC_PROCESS	87	92	0.946	Up	0.02923	19204	0.0292297	0.976681	0.993745
177649	PPBP_Adipose - Subcutaneous_Adipose - Visceral (Omentum)	C5	GOBP	5883	GOBP_REGULATION_OF_DNA_BINDING	GOBP_REGULATION_OF_DNA_BINDING	79	85	0.929	Up	0.0292264	19204	0.029226	0.976684	0.993745
177650	PPBP_Adipose - Subcutaneous_Adipose - Visceral (Omentum)	C5	GOBP	7774	GOBP_UBIQUITIN_DEPENDENT_ENDOCYTOSIS	GOBP_UBIQUITIN_DEPENDENT_ENDOCYTOSIS	7	8	0.875	Down	-0.0292064	19204	-0.029206	0.9767	0.993745
177651	PPBP_Adipose - Subcutaneous_Adipose - Visceral (Omentum)	C5	GOBP	4063	GOBP_ORGANIC_HYDROXY_COMPOUND_TRANSPORT	GOBP_ORGANIC_HYDROXY_COMPOUND_TRANSPORT	257	308	0.834	Down	-0.0291785	19204	-0.0291781	0.976723	0.993745
177652	PPBP_Adipose - Subcutaneous_Adipose - Visceral (Omentum)	C5	GOBP	7284	GOBP_SERINE_FAMILY_AMINO_ACID_BIOSYNTHETIC_PROCESS	GOBP_SERINE_FAMILY_AMINO_ACID_BIOSYNTHETIC_PROCESS	17	21	0.81	Up	0.0288769	19204	0.0288766	0.976963	0.993745
177653	PPBP_Adipose - Subcutaneous_Adipose - Visceral (Omentum)	C5	GOBP	4907	GOBP_POSITIVE_REGULATION_OF_PEROXISOME_PROLIFERATOR_ACTIVATED_RECEPTOR_SIGNALING_PATHWAY	GOBP_POSITIVE_REGULATION_OF_PEROXISOME...(04907)	9	9	1	Down	-0.0288428	19204	-0.0288424	0.97699	0.993745
177654	PPBP_Adipose - Subcutaneous_Adipose - Visceral (Omentum)	C5	GOBP	6269	GOBP_REGULATION_OF_MITOCHONDRIAL_ATP_SYNTHESIS_COUPLED_ELECTRON_TRANSPORT	GOBP_REGULATION_OF_MITOCHONDRIAL_ATP_SYNTHESIS...(06269)	6	7	0.857	Up	0.0282025	19204	0.0282022	0.977501	0.993892
177655	PPBP_Adipose - Subcutaneous_Adipose - Visceral (Omentum)	C5	GOBP	975	GOBP_CELLULAR_RESPONSE_TO_PURINE_CONTAINING_COMPOUND	GOBP_CELLULAR_RESPONSE_TO_PURINE_CONTAINING_COMPOUND	14	14	1	Down	-0.0281472	19204	-0.0281468	0.977545	0.993892
177656	PPBP_Adipose - Subcutaneous_Adipose - Visceral (Omentum)	C5	GOBP	5755	GOBP_REGULATION_OF_CELLULAR_RESPIRATION	GOBP_REGULATION_OF_CELLULAR_RESPIRATION	45	49	0.918	Up	0.0277587	19204	0.0277584	0.977855	0.993985
177657	PPBP_Adipose - Subcutaneous_Adipose - Visceral (Omentum)	C5	GOBP	1860	GOBP_FOLLICLE_STIMULATING_HORMONE_SECRETION	GOBP_FOLLICLE_STIMULATING_HORMONE_SECRETION	8	8	1	Down	-0.0275914	19204	-0.027591	0.977988	0.994014
177658	PPBP_Adipose - Subcutaneous_Adipose - Visceral (Omentum)	C5	GOBP	7490	GOBP_SUCKLING_BEHAVIOR	GOBP_SUCKLING_BEHAVIOR	10	12	0.833	Down	-0.0268733	19204	-0.0268729	0.978561	0.99427
177659	PPBP_Adipose - Subcutaneous_Adipose - Visceral (Omentum)	C5	GOBP	5738	GOBP_REGULATION_OF_CATION_CHANNEL_ACTIVITY	GOBP_REGULATION_OF_CATION_CHANNEL_ACTIVITY	96	123	0.78	Down	-0.0268707	19204	-0.0268704	0.978563	0.99427
177660	PPBP_Adipose - Subcutaneous_Adipose - Visceral (Omentum)	C5	GOBP	654	GOBP_BLASTOCYST_FORMATION	GOBP_BLASTOCYST_FORMATION	40	45	0.889	Up	0.0267503	19204	0.0267499	0.978659	0.99427
177661	PPBP_Adipose - Subcutaneous_Adipose - Visceral (Omentum)	C5	GOBP	487	GOBP_ANTERIOR_COMMISSURE_MORPHOGENESIS	GOBP_ANTERIOR_COMMISSURE_MORPHOGENESIS	6	7	0.857	Down	-0.0263331	19204	-0.0263327	0.978992	0.994321
177662	PPBP_Adipose - Subcutaneous_Adipose - Visceral (Omentum)	C5	GOBP	1469	GOBP_DNA_DAMAGE_RESPONSE_SIGNAL_TRANSDUCTION_RESULTING_IN_TRANSCRIPTION	GOBP_DNA_DAMAGE_RESPONSE_SIGNAL_TRANSDUCTION...(01469)	19	19	1	Down	-0.0261221	19204	-0.0261217	0.97916	0.994321
177663	PPBP_Adipose - Subcutaneous_Adipose - Visceral (Omentum)	C5	GOBP	2118	GOBP_HEMOSTASIS	GOBP_HEMOSTASIS	217	232	0.935	Down	-0.0259209	19204	-0.0259205	0.979321	0.994321
177664	PPBP_Adipose - Subcutaneous_Adipose - Visceral (Omentum)	C5	GOBP	4449	GOBP_POSITIVE_REGULATION_OF_CELL_MATURATION	GOBP_POSITIVE_REGULATION_OF_CELL_MATURATION	7	7	1	Up	0.0259068	19204	0.0259064	0.979332	0.994321
177665	PPBP_Adipose - Subcutaneous_Adipose - Visceral (Omentum)	C5	GOBP	6765	GOBP_REGULATION_OF_TRANSLATION_INITIATION_IN_RESPONSE_TO_ENDOPLASMIC_RETICULUM_STRESS	GOBP_REGULATION_OF_TRANSLATION_INITIATION_IN...(06765)	8	8	1	Down	-0.0255415	19204	-0.0255411	0.979623	0.994321
177666	PPBP_Adipose - Subcutaneous_Adipose - Visceral (Omentum)	C5	GOBP	3757	GOBP_NEGATIVE_REGULATION_OF_TYPE_2_IMMUNE_RESPONSE	GOBP_NEGATIVE_REGULATION_OF_TYPE_2_IMMUNE_RESPONSE	12	15	0.8	Up	0.0253858	19204	0.0253855	0.979747	0.994321
177667	PPBP_Adipose - Subcutaneous_Adipose - Visceral (Omentum)	C5	GOBP	945	GOBP_CELLULAR_RESPONSE_TO_LUTEINIZING_HORMONE_STIMULUS	GOBP_CELLULAR_RESPONSE_TO_LUTEINIZING_HORMONE_STIMULUS	5	5	1	Down	-0.025112	19204	-0.0251117	0.979966	0.994321
177668	PPBP_Adipose - Subcutaneous_Adipose - Visceral (Omentum)	C5	GOBP	1169	GOBP_CHORION_DEVELOPMENT	GOBP_CHORION_DEVELOPMENT	9	10	0.9	Down	-0.0248625	19204	-0.0248622	0.980165	0.994321
177669	PPBP_Adipose - Subcutaneous_Adipose - Visceral (Omentum)	C5	GOBP	1410	GOBP_DETOXIFICATION	GOBP_DETOXIFICATION	127	158	0.804	Down	-0.0248287	19204	-0.0248284	0.980192	0.994321
177670	PPBP_Adipose - Subcutaneous_Adipose - Visceral (Omentum)	C5	GOBP	7173	GOBP_RIBOSE_PHOSPHATE_BIOSYNTHETIC_PROCESS	GOBP_RIBOSE_PHOSPHATE_BIOSYNTHETIC_PROCESS	224	235	0.953	Down	-0.024708	19204	-0.0247076	0.980288	0.994321
177671	PPBP_Adipose - Subcutaneous_Adipose - Visceral (Omentum)	C5	GOBP	711	GOBP_B_CELL_HOMEOSTASIS	GOBP_B_CELL_HOMEOSTASIS	33	34	0.971	Up	0.0245857	19204	0.0245854	0.980386	0.994321
177672	PPBP_Adipose - Subcutaneous_Adipose - Visceral (Omentum)	C5	GOBP	5006	GOBP_POSITIVE_REGULATION_OF_RESPONSE_TO_ENDOPLASMIC_RETICULUM_STRESS	GOBP_POSITIVE_REGULATION_OF_RESPONSE_TO...(05006)	36	36	1	Down	-0.023933	19204	-0.0239327	0.980906	0.994604
177673	PPBP_Adipose - Subcutaneous_Adipose - Visceral (Omentum)	C5	GOBP	5009	GOBP_POSITIVE_REGULATION_OF_RESPONSE_TO_TYPE_II_INTERFERON	GOBP_POSITIVE_REGULATION_OF_RESPONSE_TO_TYPE_II_INTERFERON	6	6	1	Up	0.0236083	19204	0.023608	0.981165	0.994604
177674	PPBP_Adipose - Subcutaneous_Adipose - Visceral (Omentum)	C5	GOBP	6666	GOBP_REGULATION_OF_SPONTANEOUS_SYNAPTIC_TRANSMISSION	GOBP_REGULATION_OF_SPONTANEOUS_SYNAPTIC_TRANSMISSION	6	6	1	Up	0.0235873	19204	0.023587	0.981182	0.994604
177675	PPBP_Adipose - Subcutaneous_Adipose - Visceral (Omentum)	C5	GOBP	515	GOBP_ANTIGEN_PROCESSING_AND_PRESENTATION_OF_PEPTIDE_OR_POLYSACCHARIDE_ANTIGEN_VIA_MHC_CLASS_II	GOBP_ANTIGEN_PROCESSING_AND_PRESENTATION_OF...(00515)	34	37	0.919	Down	-0.0235135	19204	-0.0235132	0.981241	0.994604
177676	PPBP_Adipose - Subcutaneous_Adipose - Visceral (Omentum)	C5	GOBP	6851	GOBP_RELEASE_OF_CYTOCHROME_C_FROM_MITOCHONDRIA	GOBP_RELEASE_OF_CYTOCHROME_C_FROM_MITOCHONDRIA	53	56	0.946	Down	-0.0234321	19204	-0.0234318	0.981306	0.994604
177677	PPBP_Adipose - Subcutaneous_Adipose - Visceral (Omentum)	C5	GOBP	2195	GOBP_HYDROGEN_SULFIDE_METABOLIC_PROCESS	GOBP_HYDROGEN_SULFIDE_METABOLIC_PROCESS	5	7	0.714	Down	-0.0233157	19204	-0.0233154	0.981399	0.994604
177678	PPBP_Adipose - Subcutaneous_Adipose - Visceral (Omentum)	C5	GOBP	1779	GOBP_EXTRACELLULAR_REGULATION_OF_SIGNAL_TRANSDUCTION	GOBP_EXTRACELLULAR_REGULATION_OF_SIGNAL_TRANSDUCTION	11	13	0.846	Up	0.0228018	19204	0.0228016	0.981809	0.994666
177679	PPBP_Adipose - Subcutaneous_Adipose - Visceral (Omentum)	C5	GOBP	847	GOBP_CELLULAR_COMPONENT_ASSEMBLY_INVOLVED_IN_MORPHOGENESIS	GOBP_CELLULAR_COMPONENT_ASSEMBLY_INVOLVED_IN_MORPHOGENESIS	114	128	0.891	Down	-0.0225223	19204	-0.022522	0.982032	0.994666
177680	PPBP_Adipose - Subcutaneous_Adipose - Visceral (Omentum)	C5	GOBP	6577	GOBP_REGULATION_OF_RELAXATION_OF_CARDIAC_MUSCLE	GOBP_REGULATION_OF_RELAXATION_OF_CARDIAC_MUSCLE	6	6	1	Down	-0.0224508	19204	-0.0224505	0.982089	0.994666
177681	PPBP_Adipose - Subcutaneous_Adipose - Visceral (Omentum)	C5	GOBP	1724	GOBP_ESTABLISHMENT_OF_MITOTIC_SPINDLE_LOCALIZATION	GOBP_ESTABLISHMENT_OF_MITOTIC_SPINDLE_LOCALIZATION	40	40	1	Up	0.0218637	19204	0.0218635	0.982557	0.995034
177682	PPBP_Adipose - Subcutaneous_Adipose - Visceral (Omentum)	C5	GOBP	3073	GOBP_NATURAL_KILLER_CELL_DIFFERENTIATION	GOBP_NATURAL_KILLER_CELL_DIFFERENTIATION	23	25	0.92	Down	-0.0215923	19204	-0.021592	0.982773	0.995147
177683	PPBP_Adipose - Subcutaneous_Adipose - Visceral (Omentum)	C5	GOBP	721	GOBP_CALCINEURIN_MEDIATED_SIGNALING	GOBP_CALCINEURIN_MEDIATED_SIGNALING	46	48	0.958	Up	0.020968	19204	0.0209677	0.983271	0.995545
177684	PPBP_Adipose - Subcutaneous_Adipose - Visceral (Omentum)	C5	GOBP	2797	GOBP_METENCEPHALON_DEVELOPMENT	GOBP_METENCEPHALON_DEVELOPMENT	96	114	0.842	Down	-0.0202502	19204	-0.0202499	0.983844	0.995913
177685	PPBP_Adipose - Subcutaneous_Adipose - Visceral (Omentum)	C5	GOBP	6997	GOBP_RESPONSE_TO_INTERLEUKIN_17	GOBP_RESPONSE_TO_INTERLEUKIN_17	14	17	0.824	Up	0.019522	19204	0.0195217	0.984425	0.996182
177686	PPBP_Adipose - Subcutaneous_Adipose - Visceral (Omentum)	C5	GOBP	4561	GOBP_POSITIVE_REGULATION_OF_ENDOTHELIAL_CELL_MATRIX_ADHESION_VIA_FIBRONECTIN	GOBP_POSITIVE_REGULATION_OF_ENDOTHELIAL_CELL...(04561)	5	5	1	Down	-0.0195048	19204	-0.0195045	0.984439	0.996182
177687	PPBP_Adipose - Subcutaneous_Adipose - Visceral (Omentum)	C5	GOBP	6443	GOBP_REGULATION_OF_PHOSPHATIDYLINOSITOL_3_KINASE_ACTIVITY	GOBP_REGULATION_OF_PHOSPHATIDYLINOSITOL_3_KINASE_ACTIVITY	9	9	1	Up	0.0194619	19204	0.0194616	0.984473	0.996182
177688	PPBP_Adipose - Subcutaneous_Adipose - Visceral (Omentum)	C5	GOBP	7464	GOBP_STRAND_INVASION	GOBP_STRAND_INVASION	6	6	1	Down	-0.0193903	19204	-0.01939	0.98453	0.996182
177689	PPBP_Adipose - Subcutaneous_Adipose - Visceral (Omentum)	C5	GOBP	3646	GOBP_NEGATIVE_REGULATION_OF_REGULATED_SECRETORY_PATHWAY	GOBP_NEGATIVE_REGULATION_OF_REGULATED_SECRETORY_PATHWAY	24	25	0.96	Down	-0.0190578	19204	-0.0190575	0.984795	0.9963
177690	PPBP_Adipose - Subcutaneous_Adipose - Visceral (Omentum)	C5	GOBP	3511	GOBP_NEGATIVE_REGULATION_OF_MUSCLE_HYPERTROPHY	GOBP_NEGATIVE_REGULATION_OF_MUSCLE_HYPERTROPHY	28	37	0.757	Up	0.0189041	19204	0.0189038	0.984918	0.9963
177691	PPBP_Adipose - Subcutaneous_Adipose - Visceral (Omentum)	C5	GOBP	3093	GOBP_NEGATIVE_REGULATION_OF_ACTION_POTENTIAL	GOBP_NEGATIVE_REGULATION_OF_ACTION_POTENTIAL	6	6	1	Up	0.0180097	19204	0.0180095	0.985631	0.996659
177692	PPBP_Adipose - Subcutaneous_Adipose - Visceral (Omentum)	C5	GOBP	5308	GOBP_PROTEIN_HYDROXYLATION	GOBP_PROTEIN_HYDROXYLATION	23	23	1	Up	0.0176424	19204	0.0176422	0.985924	0.996744
177693	PPBP_Adipose - Subcutaneous_Adipose - Visceral (Omentum)	C5	GOBP	5103	GOBP_POSITIVE_REGULATION_OF_TRANSCRIPTION_FROM_RNA_POLYMERASE_II_PROMOTER_IN_RESPONSE_TO_HYPOXIA	GOBP_POSITIVE_REGULATION_OF_TRANSCRIPTION_FROM_RNA...(05103)	5	5	1	Down	-0.0174258	19204	-0.0174256	0.986097	0.996744
177694	PPBP_Adipose - Subcutaneous_Adipose - Visceral (Omentum)	C5	GOBP	7402	GOBP_SPERM_AXONEME_ASSEMBLY	GOBP_SPERM_AXONEME_ASSEMBLY	24	28	0.857	Down	-0.0172759	19204	-0.0172756	0.986217	0.996744
177695	PPBP_Adipose - Subcutaneous_Adipose - Visceral (Omentum)	C5	GOBP	5565	GOBP_RECEPTOR_INTERNALIZATION	GOBP_RECEPTOR_INTERNALIZATION	120	129	0.93	Down	-0.0172644	19204	-0.0172642	0.986226	0.996744
177696	PPBP_Adipose - Subcutaneous_Adipose - Visceral (Omentum)	C5	GOBP	1584	GOBP_ENDOCANNABINOID_SIGNALING_PATHWAY	GOBP_ENDOCANNABINOID_SIGNALING_PATHWAY	5	5	1	Up	0.0169482	19204	0.016948	0.986478	0.996767
177697	PPBP_Adipose - Subcutaneous_Adipose - Visceral (Omentum)	C5	GOBP	2489	GOBP_LIPID_HOMEOSTASIS	GOBP_LIPID_HOMEOSTASIS	147	175	0.84	Up	0.0169332	19204	0.016933	0.98649	0.996767
177698	PPBP_Adipose - Subcutaneous_Adipose - Visceral (Omentum)	C5	GOBP	5850	GOBP_REGULATION_OF_CYCLIN_DEPENDENT_PROTEIN_KINASE_ACTIVITY	GOBP_REGULATION_OF_CYCLIN_DEPENDENT_PROTEIN_KINASE_ACTIVITY	81	85	0.953	Down	-0.0163639	19204	-0.0163637	0.986944	0.996924
177699	PPBP_Adipose - Subcutaneous_Adipose - Visceral (Omentum)	C5	GOBP	4604	GOBP_POSITIVE_REGULATION_OF_FIBROBLAST_APOPTOTIC_PROCESS	GOBP_POSITIVE_REGULATION_OF_FIBROBLAST_APOPTOTIC_PROCESS	9	10	0.9	Down	-0.0157796	19204	-0.0157794	0.98741	0.996975
177700	PPBP_Adipose - Subcutaneous_Adipose - Visceral (Omentum)	C5	GOBP	3863	GOBP_NEURON_NEURON_SYNAPTIC_TRANSMISSION	GOBP_NEURON_NEURON_SYNAPTIC_TRANSMISSION	6	6	1	Down	-0.0156817	19204	-0.0156815	0.987489	0.996975
177701	PPBP_Adipose - Subcutaneous_Adipose - Visceral (Omentum)	C5	GOBP	5541	GOBP_PYRIMIDINE_RIBONUCLEOTIDE_CATABOLIC_PROCESS	GOBP_PYRIMIDINE_RIBONUCLEOTIDE_CATABOLIC_PROCESS	8	8	1	Up	0.0155955	19204	0.0155953	0.987557	0.996975
177702	PPBP_Adipose - Subcutaneous_Adipose - Visceral (Omentum)	C5	GOBP	563	GOBP_ASPARTATE_TRANSMEMBRANE_TRANSPORT	GOBP_ASPARTATE_TRANSMEMBRANE_TRANSPORT	17	19	0.895	Down	-0.0155109	19204	-0.0155107	0.987625	0.996975
177703	PPBP_Adipose - Subcutaneous_Adipose - Visceral (Omentum)	C5	GOBP	7052	GOBP_RESPONSE_TO_OXIDATIVE_STRESS	GOBP_RESPONSE_TO_OXIDATIVE_STRESS	374	401	0.933	Up	0.0147827	19204	0.0147825	0.988206	0.997374
177704	PPBP_Adipose - Subcutaneous_Adipose - Visceral (Omentum)	C5	GOBP	4976	GOBP_POSITIVE_REGULATION_OF_PROTEIN_POLYUBIQUITINATION	GOBP_POSITIVE_REGULATION_OF_PROTEIN...(04976)	17	17	1	Down	-0.0147262	19204	-0.014726	0.988251	0.997374
177705	PPBP_Adipose - Subcutaneous_Adipose - Visceral (Omentum)	C5	GOBP	2643	GOBP_MALE_MEIOTIC_NUCLEAR_DIVISION	GOBP_MALE_MEIOTIC_NUCLEAR_DIVISION	41	55	0.745	Up	0.0144334	19204	0.0144332	0.988484	0.997374
177706	PPBP_Adipose - Subcutaneous_Adipose - Visceral (Omentum)	C5	GOBP	4295	GOBP_POLYAMINE_TRANSPORT	GOBP_POLYAMINE_TRANSPORT	14	16	0.875	Down	-0.0141992	19204	-0.014199	0.988671	0.997374
177707	PPBP_Adipose - Subcutaneous_Adipose - Visceral (Omentum)	C5	GOBP	3470	GOBP_NEGATIVE_REGULATION_OF_MEIOTIC_CELL_CYCLE	GOBP_NEGATIVE_REGULATION_OF_MEIOTIC_CELL_CYCLE	14	17	0.824	Down	-0.0139399	19204	-0.0139397	0.988878	0.997374
177708	PPBP_Adipose - Subcutaneous_Adipose - Visceral (Omentum)	C5	GOBP	5751	GOBP_REGULATION_OF_CELLULAR_EXTRAVASATION	GOBP_REGULATION_OF_CELLULAR_EXTRAVASATION	38	41	0.927	Up	0.0139177	19204	0.0139176	0.988896	0.997374
177709	PPBP_Adipose - Subcutaneous_Adipose - Visceral (Omentum)	C5	GOBP	2396	GOBP_ISOTYPE_SWITCHING_TO_IGG_ISOTYPES	GOBP_ISOTYPE_SWITCHING_TO_IGG_ISOTYPES	14	16	0.875	Down	-0.0139134	19204	-0.0139132	0.988899	0.997374
177710	PPBP_Adipose - Subcutaneous_Adipose - Visceral (Omentum)	C5	GOBP	3173	GOBP_NEGATIVE_REGULATION_OF_CATALYTIC_ACTIVITY	GOBP_NEGATIVE_REGULATION_OF_CATALYTIC_ACTIVITY	404	481	0.84	Down	-0.0137213	19204	-0.0137211	0.989052	0.997374
177711	PPBP_Adipose - Subcutaneous_Adipose - Visceral (Omentum)	C5	GOBP	6275	GOBP_REGULATION_OF_MITOCHONDRIAL_MEMBRANE_PERMEABILITY	GOBP_REGULATION_OF_MITOCHONDRIAL_MEMBRANE_PERMEABILITY	54	60	0.9	Down	-0.0136981	19204	-0.0136979	0.989071	0.997374
177712	PPBP_Adipose - Subcutaneous_Adipose - Visceral (Omentum)	C5	GOBP	5599	GOBP_REGULATION_OF_ADAPTIVE_IMMUNE_RESPONSE	GOBP_REGULATION_OF_ADAPTIVE_IMMUNE_RESPONSE	188	208	0.904	Down	-0.0130293	19204	-0.0130291	0.989605	0.997699
177713	PPBP_Adipose - Subcutaneous_Adipose - Visceral (Omentum)	C5	GOBP	5303	GOBP_PROTEIN_HETEROTETRAMERIZATION	GOBP_PROTEIN_HETEROTETRAMERIZATION	15	15	1	Down	-0.0127014	19204	-0.0127012	0.989866	0.997699
177714	PPBP_Adipose - Subcutaneous_Adipose - Visceral (Omentum)	C5	GOBP	5433	GOBP_PROTEIN_TETRAMERIZATION	GOBP_PROTEIN_TETRAMERIZATION	83	90	0.922	Down	-0.0123227	19204	-0.0123226	0.990168	0.997699
177715	PPBP_Adipose - Subcutaneous_Adipose - Visceral (Omentum)	C5	GOBP	2241	GOBP_INFLAMMATORY_CELL_APOPTOTIC_PROCESS	GOBP_INFLAMMATORY_CELL_APOPTOTIC_PROCESS	21	24	0.875	Up	0.0120227	19204	0.0120225	0.990408	0.997699
177716	PPBP_Adipose - Subcutaneous_Adipose - Visceral (Omentum)	C5	GOBP	6406	GOBP_REGULATION_OF_OOCYTE_MATURATION	GOBP_REGULATION_OF_OOCYTE_MATURATION	6	7	0.857	Down	-0.0119367	19204	-0.0119365	0.990476	0.997699
177717	PPBP_Adipose - Subcutaneous_Adipose - Visceral (Omentum)	C5	GOBP	6641	GOBP_REGULATION_OF_SKELETAL_MUSCLE_CONTRACTION_BY_CALCIUM_ION_SIGNALING	GOBP_REGULATION_OF_SKELETAL_MUSCLE_CONTRACTION_BY...(06641)	7	7	1	Down	-0.0117686	19204	-0.0117684	0.99061	0.997699
177718	PPBP_Adipose - Subcutaneous_Adipose - Visceral (Omentum)	C5	GOBP	4458	GOBP_POSITIVE_REGULATION_OF_CELL_SIZE	GOBP_POSITIVE_REGULATION_OF_CELL_SIZE	11	11	1	Up	0.0116842	19204	0.0116841	0.990678	0.997699
177719	PPBP_Adipose - Subcutaneous_Adipose - Visceral (Omentum)	C5	GOBP	1582	GOBP_EMBRYO_IMPLANTATION	GOBP_EMBRYO_IMPLANTATION	49	60	0.817	Down	-0.0115592	19204	-0.0115591	0.990777	0.997699
177720	PPBP_Adipose - Subcutaneous_Adipose - Visceral (Omentum)	C5	GOBP	4540	GOBP_POSITIVE_REGULATION_OF_DNA_TEMPLATED_DNA_REPLICATION	GOBP_POSITIVE_REGULATION_OF_DNA_TEMPLATED_DNA_REPLICATION	13	13	1	Down	-0.0114765	19204	-0.0114763	0.990843	0.997699
177721	PPBP_Adipose - Subcutaneous_Adipose - Visceral (Omentum)	C5	GOBP	3008	GOBP_MUSCLE_ADAPTATION	GOBP_MUSCLE_ADAPTATION	96	118	0.814	Up	0.0113074	19204	0.0113073	0.990978	0.997699
177722	PPBP_Adipose - Subcutaneous_Adipose - Visceral (Omentum)	C5	GOBP	7514	GOBP_SYNAPTIC_ASSEMBLY_AT_NEUROMUSCULAR_JUNCTION	GOBP_SYNAPTIC_ASSEMBLY_AT_NEUROMUSCULAR_JUNCTION	10	10	1	Up	0.0113072	19204	0.011307	0.990978	0.997699
177723	PPBP_Adipose - Subcutaneous_Adipose - Visceral (Omentum)	C5	GOBP	3751	GOBP_NEGATIVE_REGULATION_OF_TRIGLYCERIDE_CATABOLIC_PROCESS	GOBP_NEGATIVE_REGULATION_OF_TRIGLYCERIDE_CATABOLIC_PROCESS	5	5	1	Up	0.0111847	19204	0.0111846	0.991076	0.997699
177724	PPBP_Adipose - Subcutaneous_Adipose - Visceral (Omentum)	C5	GOBP	6466	GOBP_REGULATION_OF_PLATELET_ACTIVATION	GOBP_REGULATION_OF_PLATELET_ACTIVATION	45	49	0.918	Down	-0.0105958	19204	-0.0105956	0.991546	0.997772
177725	PPBP_Adipose - Subcutaneous_Adipose - Visceral (Omentum)	C5	GOBP	2554	GOBP_LYMPHOCYTE_COSTIMULATION	GOBP_LYMPHOCYTE_COSTIMULATION	46	50	0.92	Down	-0.0102504	19204	-0.0102503	0.991822	0.997772
177726	PPBP_Adipose - Subcutaneous_Adipose - Visceral (Omentum)	C5	GOBP	4236	GOBP_PHOTOPERIODISM	GOBP_PHOTOPERIODISM	25	28	0.893	Up	0.0101003	19204	0.0101002	0.991941	0.997772
177727	PPBP_Adipose - Subcutaneous_Adipose - Visceral (Omentum)	C5	GOBP	2681	GOBP_MATURE_B_CELL_DIFFERENTIATION	GOBP_MATURE_B_CELL_DIFFERENTIATION	32	38	0.842	Up	0.0100766	19204	0.0100764	0.99196	0.997772
177728	PPBP_Adipose - Subcutaneous_Adipose - Visceral (Omentum)	C5	GOBP	6752	GOBP_REGULATION_OF_TRANSCRIPTION_INVOLVED_IN_G1_S_TRANSITION_OF_MITOTIC_CELL_CYCLE	GOBP_REGULATION_OF_TRANSCRIPTION_INVOLVED_IN_G1_S...(06752)	22	22	1	Down	-0.0098047	19204	-0.00980458	0.992177	0.997772
177729	PPBP_Adipose - Subcutaneous_Adipose - Visceral (Omentum)	C5	GOBP	696	GOBP_BRANCHIOMOTOR_NEURON_AXON_GUIDANCE	GOBP_BRANCHIOMOTOR_NEURON_AXON_GUIDANCE	5	5	1	Down	-0.00963941	19204	-0.00963928	0.992309	0.997772
177730	PPBP_Adipose - Subcutaneous_Adipose - Visceral (Omentum)	C5	GOBP	3181	GOBP_NEGATIVE_REGULATION_OF_CELLULAR_COMPONENT_ORGANIZATION	GOBP_NEGATIVE_REGULATION_OF_CELLULAR_COMPONENT_ORGANIZATION	678	734	0.924	Up	0.00954437	19204	0.00954425	0.992385	0.997772
177731	PPBP_Adipose - Subcutaneous_Adipose - Visceral (Omentum)	C5	GOBP	608	GOBP_AXONAL_TRANSPORT_OF_MITOCHONDRION	GOBP_AXONAL_TRANSPORT_OF_MITOCHONDRION	18	18	1	Up	0.0087238	19204	0.00872369	0.99304	0.997772
177732	PPBP_Adipose - Subcutaneous_Adipose - Visceral (Omentum)	C5	GOBP	2549	GOBP_LYMPHOCYTE_ACTIVATION_INVOLVED_IN_IMMUNE_RESPONSE	GOBP_LYMPHOCYTE_ACTIVATION_INVOLVED_IN_IMMUNE_RESPONSE	179	214	0.836	Up	0.00871909	19204	0.00871898	0.993043	0.997772
177733	PPBP_Adipose - Subcutaneous_Adipose - Visceral (Omentum)	C5	GOBP	4862	GOBP_POSITIVE_REGULATION_OF_NEUROTRANSMITTER_UPTAKE	GOBP_POSITIVE_REGULATION_OF_NEUROTRANSMITTER_UPTAKE	5	6	0.833	Up	0.0086617	19204	0.00866159	0.993089	0.997772
177734	PPBP_Adipose - Subcutaneous_Adipose - Visceral (Omentum)	C5	GOBP	3664	GOBP_NEGATIVE_REGULATION_OF_RHO_PROTEIN_SIGNAL_TRANSDUCTION	GOBP_NEGATIVE_REGULATION_OF_RHO_PROTEIN_SIGNAL_TRANSDUCTION	21	21	1	Up	0.00858977	19204	0.00858966	0.993147	0.997772
177735	PPBP_Adipose - Subcutaneous_Adipose - Visceral (Omentum)	C5	GOBP	2714	GOBP_MEMBRANE_DEPOLARIZATION	GOBP_MEMBRANE_DEPOLARIZATION	71	80	0.887	Down	-0.00827797	19204	-0.00827786	0.993395	0.997772
177736	PPBP_Adipose - Subcutaneous_Adipose - Visceral (Omentum)	C5	GOBP	2171	GOBP_HOMEOSTATIC_PROCESS	GOBP_HOMEOSTATIC_PROCESS	1520	1734	0.877	Down	-0.0082543	19204	-0.00825419	0.993414	0.997772
177737	PPBP_Adipose - Subcutaneous_Adipose - Visceral (Omentum)	C5	GOBP	6228	GOBP_REGULATION_OF_MEMBRANE_DEPOLARIZATION	GOBP_REGULATION_OF_MEMBRANE_DEPOLARIZATION	43	47	0.915	Down	-0.00809711	19204	-0.00809701	0.99354	0.997772
177738	PPBP_Adipose - Subcutaneous_Adipose - Visceral (Omentum)	C5	GOBP	1092	GOBP_CENTRAL_NERVOUS_SYSTEM_MYELIN_FORMATION	GOBP_CENTRAL_NERVOUS_SYSTEM_MYELIN_FORMATION	8	8	1	Down	-0.00806326	19204	-0.00806316	0.993567	0.997772
177739	PPBP_Adipose - Subcutaneous_Adipose - Visceral (Omentum)	C5	GOBP	1268	GOBP_CORTICOSTEROID_RECEPTOR_SIGNALING_PATHWAY	GOBP_CORTICOSTEROID_RECEPTOR_SIGNALING_PATHWAY	12	14	0.857	Up	0.00777582	19204	0.00777572	0.993796	0.997791
177740	PPBP_Adipose - Subcutaneous_Adipose - Visceral (Omentum)	C5	GOBP	6524	GOBP_REGULATION_OF_PROTEIN_KINASE_A_SIGNALING	GOBP_REGULATION_OF_PROTEIN_KINASE_A_SIGNALING	16	20	0.8	Down	-0.00759752	19204	-0.00759742	0.993938	0.997829
177741	PPBP_Adipose - Subcutaneous_Adipose - Visceral (Omentum)	C5	GOBP	6186	GOBP_REGULATION_OF_LONG_TERM_SYNAPTIC_DEPRESSION	GOBP_REGULATION_OF_LONG_TERM_SYNAPTIC_DEPRESSION	12	14	0.857	Down	-0.00706128	19204	-0.00706119	0.994366	0.998152
177742	PPBP_Adipose - Subcutaneous_Adipose - Visceral (Omentum)	C5	GOBP	2074	GOBP_GUANINE_NUCLEOTIDE_TRANSPORT	GOBP_GUANINE_NUCLEOTIDE_TRANSPORT	8	9	0.889	Up	0.0065599	19204	0.00655982	0.994766	0.998214
177743	PPBP_Adipose - Subcutaneous_Adipose - Visceral (Omentum)	C5	GOBP	4974	GOBP_POSITIVE_REGULATION_OF_PROTEIN_NEDDYLATION	GOBP_POSITIVE_REGULATION_OF_PROTEIN_NEDDYLATION	5	5	1	Down	-0.00644722	19204	-0.00644713	0.994856	0.998214
177744	PPBP_Adipose - Subcutaneous_Adipose - Visceral (Omentum)	C5	GOBP	7115	GOBP_RESPONSE_TO_VITAMIN_K	GOBP_RESPONSE_TO_VITAMIN_K	5	5	1	Up	0.00638294	19204	0.00638286	0.994907	0.998214
177745	PPBP_Adipose - Subcutaneous_Adipose - Visceral (Omentum)	C5	GOBP	5494	GOBP_PURINE_RIBONUCLEOSIDE_CATABOLIC_PROCESS	GOBP_PURINE_RIBONUCLEOSIDE_CATABOLIC_PROCESS	6	6	1	Up	0.00633911	19204	0.00633903	0.994942	0.998214
177746	PPBP_Adipose - Subcutaneous_Adipose - Visceral (Omentum)	C5	GOBP	2926	GOBP_MODULATION_OF_INHIBITORY_POSTSYNAPTIC_POTENTIAL	GOBP_MODULATION_OF_INHIBITORY_POSTSYNAPTIC_POTENTIAL	6	7	0.857	Down	-0.00605414	19204	-0.00605406	0.99517	0.998214
177747	PPBP_Adipose - Subcutaneous_Adipose - Visceral (Omentum)	C5	GOBP	1927	GOBP_GDP_METABOLIC_PROCESS	GOBP_GDP_METABOLIC_PROCESS	11	11	1	Up	0.00592208	19204	0.005922	0.995275	0.998214
177748	PPBP_Adipose - Subcutaneous_Adipose - Visceral (Omentum)	C5	GOBP	3817	GOBP_NEURAL_CREST_CELL_FATE_COMMITMENT	GOBP_NEURAL_CREST_CELL_FATE_COMMITMENT	5	6	0.833	Up	0.00579736	19204	0.00579729	0.995374	0.998214
177749	PPBP_Adipose - Subcutaneous_Adipose - Visceral (Omentum)	C5	GOBP	7457	GOBP_STEROID_METABOLIC_PROCESS	GOBP_STEROID_METABOLIC_PROCESS	263	327	0.804	Down	-0.00498228	19204	-0.00498221	0.996025	0.99855
177750	PPBP_Adipose - Subcutaneous_Adipose - Visceral (Omentum)	C5	GOBP	5744	GOBP_REGULATION_OF_CD8_POSITIVE_ALPHA_BETA_T_CELL_ACTIVATION	GOBP_REGULATION_OF_CD8_POSITIVE_ALPHA_BETA_T_CELL_ACTIVATION	20	21	0.952	Down	-0.00462929	19204	-0.00462923	0.996306	0.998627
177751	PPBP_Adipose - Subcutaneous_Adipose - Visceral (Omentum)	C5	GOBP	2131	GOBP_HEPOXILIN_METABOLIC_PROCESS	GOBP_HEPOXILIN_METABOLIC_PROCESS	9	9	1	Up	0.00462278	19204	0.00462272	0.996312	0.998627
177752	PPBP_Adipose - Subcutaneous_Adipose - Visceral (Omentum)	C5	GOBP	6922	GOBP_RESPONSE_TO_CAMP	GOBP_RESPONSE_TO_CAMP	83	86	0.965	Down	-0.00402674	19204	-0.00402669	0.996787	0.998681
177753	PPBP_Adipose - Subcutaneous_Adipose - Visceral (Omentum)	C5	GOBP	6837	GOBP_REGULATION_OF_WNT_SIGNALING_PATHWAY_INVOLVED_IN_HEART_DEVELOPMENT	GOBP_REGULATION_OF_WNT_SIGNALING_PATHWAY_INVOLVED...(06837)	8	9	0.889	Down	-0.0040244	19204	-0.00402435	0.996789	0.998681
177754	PPBP_Adipose - Subcutaneous_Adipose - Visceral (Omentum)	C5	GOBP	874	GOBP_CELLULAR_RESPONSE_TO_ALCOHOL	GOBP_CELLULAR_RESPONSE_TO_ALCOHOL	90	103	0.874	Down	-0.00393063	19204	-0.00393058	0.996864	0.998681
177755	PPBP_Adipose - Subcutaneous_Adipose - Visceral (Omentum)	C5	GOBP	5468	GOBP_PURINE_CONTAINING_COMPOUND_METABOLIC_PROCESS	GOBP_PURINE_CONTAINING_COMPOUND_METABOLIC_PROCESS	456	493	0.925	Up	0.00383469	19204	0.00383464	0.99694	0.998681
177756	PPBP_Adipose - Subcutaneous_Adipose - Visceral (Omentum)	C5	GOBP	6450	GOBP_REGULATION_OF_PHOSPHOLIPID_BIOSYNTHETIC_PROCESS	GOBP_REGULATION_OF_PHOSPHOLIPID_BIOSYNTHETIC_PROCESS	14	17	0.824	Up	0.00350108	19204	0.00350104	0.997207	0.998681
177757	PPBP_Adipose - Subcutaneous_Adipose - Visceral (Omentum)	C5	GOBP	7803	GOBP_UTERUS_MORPHOGENESIS	GOBP_UTERUS_MORPHOGENESIS	5	6	0.833	Down	-0.00344037	19204	-0.00344032	0.997255	0.998681
177758	PPBP_Adipose - Subcutaneous_Adipose - Visceral (Omentum)	C5	GOBP	7328	GOBP_SKELETAL_MUSCLE_FIBER_DIFFERENTIATION	GOBP_SKELETAL_MUSCLE_FIBER_DIFFERENTIATION	7	8	0.875	Up	0.00336815	19204	0.0033681	0.997313	0.998681
177759	PPBP_Adipose - Subcutaneous_Adipose - Visceral (Omentum)	C5	GOBP	4844	GOBP_POSITIVE_REGULATION_OF_NATURAL_KILLER_CELL_MEDIATED_IMMUNE_RESPONSE_TO_TUMOR_CELL	GOBP_POSITIVE_REGULATION_OF_NATURAL_KILLER_CELL...(04844)	6	7	0.857	Down	-0.00276883	19204	-0.0027688	0.997791	0.998972
177760	PPBP_Adipose - Subcutaneous_Adipose - Visceral (Omentum)	C5	GOBP	1293	GOBP_CYCLIC_NUCLEOTIDE_TRANSPORT	GOBP_CYCLIC_NUCLEOTIDE_TRANSPORT	8	9	0.889	Up	0.00274002	19204	0.00273999	0.997814	0.998972
177761	PPBP_Adipose - Subcutaneous_Adipose - Visceral (Omentum)	C5	GOBP	1548	GOBP_EMBRYONIC_AXIS_SPECIFICATION	GOBP_EMBRYONIC_AXIS_SPECIFICATION	32	42	0.762	Down	-0.00184647	19204	-0.00184644	0.998527	0.999482
177762	PPBP_Adipose - Subcutaneous_Adipose - Visceral (Omentum)	C5	GOBP	6547	GOBP_REGULATION_OF_PROTEIN_POLYMERIZATION	GOBP_REGULATION_OF_PROTEIN_POLYMERIZATION	197	204	0.966	Down	-0.00171126	19204	-0.00171123	0.998635	0.999482
177763	PPBP_Adipose - Subcutaneous_Adipose - Visceral (Omentum)	C5	GOBP	864	GOBP_CELLULAR_MODIFIED_AMINO_ACID_BIOSYNTHETIC_PROCESS	GOBP_CELLULAR_MODIFIED_AMINO_ACID_BIOSYNTHETIC_PROCESS	26	28	0.929	Up	0.00153603	19204	0.00153601	0.998774	0.999482
177764	PPBP_Adipose - Subcutaneous_Adipose - Visceral (Omentum)	C5	GOBP	6931	GOBP_RESPONSE_TO_COPPER_ION	GOBP_RESPONSE_TO_COPPER_ION	32	37	0.865	Down	-0.0014993	19204	-0.00149928	0.998804	0.999482
177765	PPBP_Adipose - Subcutaneous_Adipose - Visceral (Omentum)	C5	GOBP	3330	GOBP_NEGATIVE_REGULATION_OF_FIBROBLAST_APOPTOTIC_PROCESS	GOBP_NEGATIVE_REGULATION_OF_FIBROBLAST_APOPTOTIC_PROCESS	7	8	0.875	Down	-0.00144063	19204	-0.00144061	0.998851	0.999482
177766	PPBP_Adipose - Subcutaneous_Adipose - Visceral (Omentum)	C5	GOBP	6910	GOBP_RESPONSE_TO_ARSENIC_CONTAINING_SUBSTANCE	GOBP_RESPONSE_TO_ARSENIC_CONTAINING_SUBSTANCE	32	32	1	Down	-0.00107649	19204	-0.00107648	0.999141	0.999668
177767	PPBP_Adipose - Subcutaneous_Adipose - Visceral (Omentum)	C5	GOBP	4900	GOBP_POSITIVE_REGULATION_OF_PEPTIDASE_ACTIVITY	GOBP_POSITIVE_REGULATION_OF_PEPTIDASE_ACTIVITY	153	170	0.9	Down	-0.000648682	19204	-0.000648673	0.999482	0.999879
177768	PPBP_Adipose - Subcutaneous_Adipose - Visceral (Omentum)	C5	GOBP	1708	GOBP_ER_TO_GOLGI_CERAMIDE_TRANSPORT	GOBP_ER_TO_GOLGI_CERAMIDE_TRANSPORT	5	5	1	Up	0.000547207	19204	0.0005472	0.999563	0.999879
177769	PPBP_Adipose - Subcutaneous_Adipose - Visceral (Omentum)	C5	GOBP	6346	GOBP_REGULATION_OF_NCRNA_TRANSCRIPTION	GOBP_REGULATION_OF_NCRNA_TRANSCRIPTION	90	93	0.968	Down	-0.000148874	19204	-0.000148872	0.999881	0.999985
177770	PPBP_Adipose - Subcutaneous_Adipose - Visceral (Omentum)	C5	GOBP	639	GOBP_BILE_ACID_AND_BILE_SALT_TRANSPORT	GOBP_BILE_ACID_AND_BILE_SALT_TRANSPORT	23	29	0.793	Down	-1.90645e-05	19204	-1.90642e-05	0.999985	0.999985
177771	PPBP_Adipose - Subcutaneous_Adipose - Visceral (Omentum)	C5	GOCC	8287	GOCC_FACIT_COLLAGEN_TRIMER	GOCC_FACIT_COLLAGEN_TRIMER	6	6	1	Down	-6.17161	19204	-6.16847	6.89536e-10	1.63592e-06
177772	PPBP_Adipose - Subcutaneous_Adipose - Visceral (Omentum)	C5	GOCC	8295	GOCC_FIBRILLAR_COLLAGEN_TRIMER	GOCC_FIBRILLAR_COLLAGEN_TRIMER	12	12	1	Down	-6.00346	19204	-6.00057	1.96629e-09	3.27912e-06
177773	PPBP_Adipose - Subcutaneous_Adipose - Visceral (Omentum)	C5	GOCC	8132	GOCC_COLLAGEN_TRIMER	GOCC_COLLAGEN_TRIMER	77	86	0.895	Down	-5.99484	19204	-5.99196	2.07321e-09	3.27912e-06
177774	PPBP_Adipose - Subcutaneous_Adipose - Visceral (Omentum)	C5	GOCC	8136	GOCC_COMPLEX_OF_COLLAGEN_TRIMERS	GOCC_COMPLEX_OF_COLLAGEN_TRIMERS	21	21	1	Down	-5.57212	19204	-5.56979	2.55039e-08	3.45761e-05
177775	PPBP_Adipose - Subcutaneous_Adipose - Visceral (Omentum)	C5	GOCC	8131	GOCC_COLLAGEN_CONTAINING_EXTRACELLULAR_MATRIX	GOCC_COLLAGEN_CONTAINING_EXTRACELLULAR_MATRIX	390	430	0.907	Down	-5.16213	19204	-5.16027	2.46589e-07	0.00018001
177776	PPBP_Adipose - Subcutaneous_Adipose - Visceral (Omentum)	C5	GOCC	8273	GOCC_EXTERNAL_ENCAPSULATING_STRUCTURE	GOCC_EXTERNAL_ENCAPSULATING_STRUCTURE	499	564	0.885	Down	-4.98291	19204	-4.98124	6.3179e-07	0.000352688
177777	PPBP_Adipose - Subcutaneous_Adipose - Visceral (Omentum)	C5	GOCC	8244	GOCC_ENDOPLASMIC_RETICULUM_PROTEIN_CONTAINING_COMPLEX	GOCC_ENDOPLASMIC_RETICULUM_PROTEIN_CONTAINING_COMPLEX	121	126	0.96	Up	4.38939	19204	4.38823	1.14277e-05	0.00373962
177778	PPBP_Adipose - Subcutaneous_Adipose - Visceral (Omentum)	C5	GOCC	8674	GOCC_POSTSYNAPTIC_DENSITY_MEMBRANE	GOCC_POSTSYNAPTIC_DENSITY_MEMBRANE	90	99	0.909	Down	-4.02441	19204	-4.02351	5.73364e-05	0.0124955
177779	PPBP_Adipose - Subcutaneous_Adipose - Visceral (Omentum)	C5	GOCC	8677	GOCC_POSTSYNAPTIC_MEMBRANE	GOCC_POSTSYNAPTIC_MEMBRANE	235	275	0.855	Down	-3.98037	19204	-3.9795	6.90605e-05	0.0130516
177780	PPBP_Adipose - Subcutaneous_Adipose - Visceral (Omentum)	C5	GOCC	8297	GOCC_FICOLIN_1_RICH_GRANULE	GOCC_FICOLIN_1_RICH_GRANULE	181	185	0.978	Up	3.86107	19204	3.86027	0.00011326	0.0183693
177781	PPBP_Adipose - Subcutaneous_Adipose - Visceral (Omentum)	C5	GOCC	8458	GOCC_MHC_PROTEIN_COMPLEX	GOCC_MHC_PROTEIN_COMPLEX	24	26	0.923	Down	-3.81689	19204	-3.81611	0.000135569	0.0204045
177782	PPBP_Adipose - Subcutaneous_Adipose - Visceral (Omentum)	C5	GOCC	8687	GOCC_PRERIBOSOME	GOCC_PRERIBOSOME	107	109	0.982	Up	3.79857	19204	3.79781	0.000145983	0.0209906
177783	PPBP_Adipose - Subcutaneous_Adipose - Visceral (Omentum)	C5	GOCC	8889	GOCC_TRANSCRIPTION_FACTOR_AP_1_COMPLEX	GOCC_TRANSCRIPTION_FACTOR_AP_1_COMPLEX	5	5	1	Down	-3.68461	19204	-3.68392	0.000229678	0.0283071
177784	PPBP_Adipose - Subcutaneous_Adipose - Visceral (Omentum)	C5	GOCC	8237	GOCC_ENDOPLASMIC_RETICULUM_CHAPERONE_COMPLEX	GOCC_ENDOPLASMIC_RETICULUM_CHAPERONE_COMPLEX	10	11	0.909	Up	3.66078	19204	3.6601	0.000252118	0.0301784
177785	PPBP_Adipose - Subcutaneous_Adipose - Visceral (Omentum)	C5	GOCC	8681	GOCC_POSTSYNAPTIC_SPECIALIZATION_MEMBRANE	GOCC_POSTSYNAPTIC_SPECIALIZATION_MEMBRANE	109	122	0.893	Down	-3.55657	19204	-3.55594	0.000376627	0.0356709
177786	PPBP_Adipose - Subcutaneous_Adipose - Visceral (Omentum)	C5	GOCC	8000	GOCC_AZUROPHIL_GRANULE	GOCC_AZUROPHIL_GRANULE	152	157	0.968	Up	3.47124	19204	3.47065	0.000519199	0.0434426
177787	PPBP_Adipose - Subcutaneous_Adipose - Visceral (Omentum)	C5	GOCC	8001	GOCC_AZUROPHIL_GRANULE_LUMEN	GOCC_AZUROPHIL_GRANULE_LUMEN	86	91	0.945	Up	3.46407	19204	3.46349	0.000533222	0.043664
177788	PPBP_Adipose - Subcutaneous_Adipose - Visceral (Omentum)	C5	GOCC	8008	GOCC_BASEMENT_MEMBRANE	GOCC_BASEMENT_MEMBRANE	86	90	0.956	Down	-3.46382	19204	-3.46323	0.000533723	0.043664
177789	PPBP_Adipose - Subcutaneous_Adipose - Visceral (Omentum)	C5	GOCC	8782	GOCC_SARCOPLASMIC_RETICULUM_LUMEN	GOCC_SARCOPLASMIC_RETICULUM_LUMEN	9	9	1	Up	3.43256	19204	3.43199	0.000599175	0.0469672
177790	PPBP_Adipose - Subcutaneous_Adipose - Visceral (Omentum)	C5	GOCC	8299	GOCC_FICOLIN_1_RICH_GRANULE_MEMBRANE	GOCC_FICOLIN_1_RICH_GRANULE_MEMBRANE	57	61	0.934	Up	3.41324	19204	3.41268	0.00064327	0.0492309
177791	PPBP_Adipose - Subcutaneous_Adipose - Visceral (Omentum)	C5	GOCC	8395	GOCC_INTERSTITIAL_MATRIX	GOCC_INTERSTITIAL_MATRIX	11	11	1	Down	-3.33697	19204	-3.33644	0.00084858	0.0582437
177792	PPBP_Adipose - Subcutaneous_Adipose - Visceral (Omentum)	C5	GOCC	8455	GOCC_MHC_CLASS_II_PROTEIN_COMPLEX	GOCC_MHC_CLASS_II_PROTEIN_COMPLEX	15	17	0.882	Down	-3.29255	19204	-3.29204	0.000994634	0.0633495
177793	PPBP_Adipose - Subcutaneous_Adipose - Visceral (Omentum)	C5	GOCC	8298	GOCC_FICOLIN_1_RICH_GRANULE_LUMEN	GOCC_FICOLIN_1_RICH_GRANULE_LUMEN	124	124	1	Up	3.26871	19204	3.26822	0.00108227	0.0644395
177794	PPBP_Adipose - Subcutaneous_Adipose - Visceral (Omentum)	C5	GOCC	8688	GOCC_PRERIBOSOME_LARGE_SUBUNIT_PRECURSOR	GOCC_PRERIBOSOME_LARGE_SUBUNIT_PRECURSOR	19	19	1	Up	3.22504	19204	3.22456	0.00126168	0.0678944
177795	PPBP_Adipose - Subcutaneous_Adipose - Visceral (Omentum)	C5	GOCC	8543	GOCC_NEURON_PROJECTION_TERMINUS	GOCC_NEURON_PROJECTION_TERMINUS	110	129	0.853	Down	-3.22398	19204	-3.22351	0.00126631	0.0678944
177796	PPBP_Adipose - Subcutaneous_Adipose - Visceral (Omentum)	C5	GOCC	8868	GOCC_SYNAPTIC_MEMBRANE	GOCC_SYNAPTIC_MEMBRANE	342	393	0.87	Down	-3.21165	19204	-3.21117	0.00132194	0.0695259
177797	PPBP_Adipose - Subcutaneous_Adipose - Visceral (Omentum)	C5	GOCC	8864	GOCC_SYMMETRIC_SYNAPSE	GOCC_SYMMETRIC_SYNAPSE	11	11	1	Down	-3.18821	19204	-3.18774	0.00143387	0.0726197
177798	PPBP_Adipose - Subcutaneous_Adipose - Visceral (Omentum)	C5	GOCC	8645	GOCC_PIGMENT_GRANULE	GOCC_PIGMENT_GRANULE	109	112	0.973	Up	3.16025	19204	3.15979	0.0015788	0.0777348
177799	PPBP_Adipose - Subcutaneous_Adipose - Visceral (Omentum)	C5	GOCC	8948	GOCC_WEIBEL_PALADE_BODY	GOCC_WEIBEL_PALADE_BODY	5	5	1	Up	3.15651	19204	3.15606	0.00159915	0.0782266
177800	PPBP_Adipose - Subcutaneous_Adipose - Visceral (Omentum)	C5	GOCC	8814	GOCC_SMALL_SUBUNIT_PROCESSOME	GOCC_SMALL_SUBUNIT_PROCESSOME	73	74	0.986	Up	3.12104	19204	3.12061	0.00180478	0.0822571
177801	PPBP_Adipose - Subcutaneous_Adipose - Visceral (Omentum)	C5	GOCC	8437	GOCC_MAIN_AXON	GOCC_MAIN_AXON	64	67	0.955	Down	-3.10696	19204	-3.10653	0.00189297	0.0839452
177802	PPBP_Adipose - Subcutaneous_Adipose - Visceral (Omentum)	C5	GOCC	7965	GOCC_ANKYRIN_1_COMPLEX	GOCC_ANKYRIN_1_COMPLEX	6	8	0.75	Down	-3.10223	19204	-3.10181	0.00192344	0.0843801
177803	PPBP_Adipose - Subcutaneous_Adipose - Visceral (Omentum)	C5	GOCC	8874	GOCC_TERTIARY_GRANULE	GOCC_TERTIARY_GRANULE	157	164	0.957	Up	3.09418	19204	3.09375	0.00197642	0.0852555
177804	PPBP_Adipose - Subcutaneous_Adipose - Visceral (Omentum)	C5	GOCC	8208	GOCC_DNA_POLYMERASE_COMPLEX	GOCC_DNA_POLYMERASE_COMPLEX	19	19	1	Up	3.05842	19204	3.05801	0.00222812	0.089219
177805	PPBP_Adipose - Subcutaneous_Adipose - Visceral (Omentum)	C5	GOCC	8683	GOCC_POTASSIUM_CHANNEL_COMPLEX	GOCC_POTASSIUM_CHANNEL_COMPLEX	78	90	0.867	Down	-3.05176	19204	-3.05135	0.00227813	0.0892913
177806	PPBP_Adipose - Subcutaneous_Adipose - Visceral (Omentum)	C5	GOCC	8397	GOCC_INTRACELLULAR_PROTEIN_CONTAINING_COMPLEX	GOCC_INTRACELLULAR_PROTEIN_CONTAINING_COMPLEX	866	914	0.947	Up	3.00948	19204	3.00909	0.00262034	0.09742
177807	PPBP_Adipose - Subcutaneous_Adipose - Visceral (Omentum)	C5	GOCC	7945	GOCC_ACETYLTRANSFERASE_COMPLEX	GOCC_ACETYLTRANSFERASE_COMPLEX	99	105	0.943	Up	3.00338	19204	3.00299	0.00267341	0.09742
177808	PPBP_Adipose - Subcutaneous_Adipose - Visceral (Omentum)	C5	GOCC	8454	GOCC_METHYLTRANSFERASE_COMPLEX	GOCC_METHYLTRANSFERASE_COMPLEX	93	96	0.969	Up	3.00259	19204	3.0022	0.00268035	0.09742
177809	PPBP_Adipose - Subcutaneous_Adipose - Visceral (Omentum)	C5	GOCC	8341	GOCC_GPI_ANCHOR_TRANSAMIDASE_COMPLEX	GOCC_GPI_ANCHOR_TRANSAMIDASE_COMPLEX	5	5	1	Up	2.99909	19204	2.9987	0.00271132	0.09742
177810	PPBP_Adipose - Subcutaneous_Adipose - Visceral (Omentum)	C5	GOCC	8898	GOCC_TRANSFERASE_COMPLEX	GOCC_TRANSFERASE_COMPLEX	809	861	0.94	Up	2.99316	19204	2.99278	0.00276453	0.09742
177811	PPBP_Adipose - Subcutaneous_Adipose - Visceral (Omentum)	C5	GOCC	8936	GOCC_VACUOLAR_MEMBRANE	GOCC_VACUOLAR_MEMBRANE	469	486	0.965	Up	2.93312	19204	2.93275	0.00335973	0.106959
177812	PPBP_Adipose - Subcutaneous_Adipose - Visceral (Omentum)	C5	GOCC	8607	GOCC_PARALLEL_FIBER_TO_PURKINJE_CELL_SYNAPSE	GOCC_PARALLEL_FIBER_TO_PURKINJE_CELL_SYNAPSE	17	19	0.895	Down	-2.92394	19204	-2.92358	0.00346032	0.10841
177813	PPBP_Adipose - Subcutaneous_Adipose - Visceral (Omentum)	C5	GOCC	8944	GOCC_VESICLE_TETHERING_COMPLEX	GOCC_VESICLE_TETHERING_COMPLEX	57	57	1	Up	2.91146	19204	2.9111	0.00360159	0.111175
177814	PPBP_Adipose - Subcutaneous_Adipose - Visceral (Omentum)	C5	GOCC	8703	GOCC_PROTEASOME_ACCESSORY_COMPLEX	GOCC_PROTEASOME_ACCESSORY_COMPLEX	23	23	1	Up	2.89357	19204	2.89322	0.00381317	0.113796
177815	PPBP_Adipose - Subcutaneous_Adipose - Visceral (Omentum)	C5	GOCC	8876	GOCC_TERTIARY_GRANULE_MEMBRANE	GOCC_TERTIARY_GRANULE_MEMBRANE	70	73	0.959	Up	2.85415	19204	2.85381	0.00431987	0.122741
177816	PPBP_Adipose - Subcutaneous_Adipose - Visceral (Omentum)	C5	GOCC	8572	GOCC_NUCLEAR_PROTEIN_CONTAINING_COMPLEX	GOCC_NUCLEAR_PROTEIN_CONTAINING_COMPLEX	1159	1257	0.922	Up	2.84503	19204	2.8447	0.00444536	0.124444
177817	PPBP_Adipose - Subcutaneous_Adipose - Visceral (Omentum)	C5	GOCC	8203	GOCC_DERLIN_1_RETROTRANSLOCATION_COMPLEX	GOCC_DERLIN_1_RETROTRANSLOCATION_COMPLEX	8	8	1	Up	2.83999	19204	2.83965	0.00451626	0.126057
177818	PPBP_Adipose - Subcutaneous_Adipose - Visceral (Omentum)	C5	GOCC	8009	GOCC_BASEMENT_MEMBRANE_COLLAGEN_TRIMER	GOCC_BASEMENT_MEMBRANE_COLLAGEN_TRIMER	8	8	1	Down	-2.82924	19204	-2.82891	0.00467066	0.12654
177819	PPBP_Adipose - Subcutaneous_Adipose - Visceral (Omentum)	C5	GOCC	8862	GOCC_SWI_SNF_SUPERFAMILY_TYPE_COMPLEX	GOCC_SWI_SNF_SUPERFAMILY_TYPE_COMPLEX	91	92	0.989	Up	2.81288	19204	2.81256	0.00491495	0.130287
177820	PPBP_Adipose - Subcutaneous_Adipose - Visceral (Omentum)	C5	GOCC	8191	GOCC_DENDRITE_MEMBRANE	GOCC_DENDRITE_MEMBRANE	31	40	0.775	Down	-2.80712	19204	-2.8068	0.00500364	0.130873
177821	PPBP_Adipose - Subcutaneous_Adipose - Visceral (Omentum)	C5	GOCC	8589	GOCC_OLIGOSACCHARYLTRANSFERASE_COMPLEX	GOCC_OLIGOSACCHARYLTRANSFERASE_COMPLEX	14	14	1	Up	2.78126	19204	2.78094	0.00542014	0.135799
177822	PPBP_Adipose - Subcutaneous_Adipose - Visceral (Omentum)	C5	GOCC	8866	GOCC_SYNAPSE_ASSOCIATED_EXTRACELLULAR_MATRIX	GOCC_SYNAPSE_ASSOCIATED_EXTRACELLULAR_MATRIX	11	12	0.917	Down	-2.78021	19204	-2.77989	0.00543769	0.135799
177823	PPBP_Adipose - Subcutaneous_Adipose - Visceral (Omentum)	C5	GOCC	8715	GOCC_PROTEIN_FOLDING_CHAPERONE_COMPLEX	GOCC_PROTEIN_FOLDING_CHAPERONE_COMPLEX	40	42	0.952	Up	2.7679	19204	2.76758	0.00564736	0.138843
177824	PPBP_Adipose - Subcutaneous_Adipose - Visceral (Omentum)	C5	GOCC	8914	GOCC_TRNA_METHYLTRANSFERASE_COMPLEX	GOCC_TRNA_METHYLTRANSFERASE_COMPLEX	7	7	1	Up	2.76247	19204	2.76215	0.00574213	0.139588
177825	PPBP_Adipose - Subcutaneous_Adipose - Visceral (Omentum)	C5	GOCC	8708	GOCC_PROTEASOME_REGULATORY_PARTICLE	GOCC_PROTEASOME_REGULATORY_PARTICLE	19	19	1	Up	2.71911	19204	2.71881	0.0065517	0.145439
177826	PPBP_Adipose - Subcutaneous_Adipose - Visceral (Omentum)	C5	GOCC	8542	GOCC_NEURON_PROJECTION_MEMBRANE	GOCC_NEURON_PROJECTION_MEMBRANE	50	60	0.833	Down	-2.71769	19204	-2.7174	0.00657978	0.145439
177827	PPBP_Adipose - Subcutaneous_Adipose - Visceral (Omentum)	C5	GOCC	8609	GOCC_PARANODE_REGION_OF_AXON	GOCC_PARANODE_REGION_OF_AXON	12	12	1	Down	-2.71068	19204	-2.71039	0.00672041	0.145942
177828	PPBP_Adipose - Subcutaneous_Adipose - Visceral (Omentum)	C5	GOCC	7940	GOCC_90S_PRERIBOSOME	GOCC_90S_PRERIBOSOME	27	29	0.931	Up	2.70642	19204	2.70613	0.00680732	0.147006
177829	PPBP_Adipose - Subcutaneous_Adipose - Visceral (Omentum)	C5	GOCC	8556	GOCC_NUCLEAR_CHROMOSOME	GOCC_NUCLEAR_CHROMOSOME	213	229	0.93	Up	2.70525	19204	2.70495	0.00683138	0.147006
177830	PPBP_Adipose - Subcutaneous_Adipose - Visceral (Omentum)	C5	GOCC	8425	GOCC_LATE_ENDOSOME_MEMBRANE	GOCC_LATE_ENDOSOME_MEMBRANE	169	175	0.966	Up	2.70106	19204	2.70076	0.00691803	0.14773
177831	PPBP_Adipose - Subcutaneous_Adipose - Visceral (Omentum)	C5	GOCC	8245	GOCC_ENDOPLASMIC_RETICULUM_QUALITY_CONTROL_COMPARTMENT	GOCC_ENDOPLASMIC_RETICULUM_QUALITY_CONTROL_COMPARTMENT	15	15	1	Up	2.67043	19204	2.67014	0.00758188	0.154146
177832	PPBP_Adipose - Subcutaneous_Adipose - Visceral (Omentum)	C5	GOCC	7976	GOCC_AP_TYPE_MEMBRANE_COAT_ADAPTOR_COMPLEX	GOCC_AP_TYPE_MEMBRANE_COAT_ADAPTOR_COMPLEX	36	38	0.947	Up	2.66358	19204	2.6633	0.00773782	0.156386
177833	PPBP_Adipose - Subcutaneous_Adipose - Visceral (Omentum)	C5	GOCC	8464	GOCC_MICROFIBRIL	GOCC_MICROFIBRIL	13	13	1	Down	-2.66086	19204	-2.66058	0.00780057	0.156386
177834	PPBP_Adipose - Subcutaneous_Adipose - Visceral (Omentum)	C5	GOCC	8072	GOCC_CELL_TRAILING_EDGE	GOCC_CELL_TRAILING_EDGE	14	14	1	Up	2.64175	19204	2.64147	0.00825463	0.158113
177835	PPBP_Adipose - Subcutaneous_Adipose - Visceral (Omentum)	C5	GOCC	7992	GOCC_AXOLEMMA	GOCC_AXOLEMMA	14	15	0.933	Down	-2.64051	19204	-2.64023	0.0082849	0.158113
177836	PPBP_Adipose - Subcutaneous_Adipose - Visceral (Omentum)	C5	GOCC	8942	GOCC_VESICLE_LUMEN	GOCC_VESICLE_LUMEN	308	326	0.945	Up	2.63952	19204	2.63925	0.00830902	0.158113
177837	PPBP_Adipose - Subcutaneous_Adipose - Visceral (Omentum)	C5	GOCC	8579	GOCC_NUCLEOID	GOCC_NUCLEOID	44	45	0.978	Up	2.63782	19204	2.63755	0.00835069	0.158496
177838	PPBP_Adipose - Subcutaneous_Adipose - Visceral (Omentum)	C5	GOCC	8060	GOCC_CELL_BODY_MEMBRANE	GOCC_CELL_BODY_MEMBRANE	26	32	0.812	Down	-2.61619	19204	-2.61593	0.00889857	0.163658
177839	PPBP_Adipose - Subcutaneous_Adipose - Visceral (Omentum)	C5	GOCC	8848	GOCC_SPLICEOSOMAL_COMPLEX	GOCC_SPLICEOSOMAL_COMPLEX	193	204	0.946	Up	2.59937	19204	2.59911	0.00934654	0.167424
177840	PPBP_Adipose - Subcutaneous_Adipose - Visceral (Omentum)	C5	GOCC	8353	GOCC_HAPTOGLOBIN_HEMOGLOBIN_COMPLEX	GOCC_HAPTOGLOBIN_HEMOGLOBIN_COMPLEX	8	11	0.727	Down	-2.59826	19204	-2.598	0.00937685	0.167424
177841	PPBP_Adipose - Subcutaneous_Adipose - Visceral (Omentum)	C5	GOCC	8449	GOCC_MEMBRANE_COAT	GOCC_MEMBRANE_COAT	89	94	0.947	Up	2.58516	19204	2.58491	0.00974056	0.17145
177842	PPBP_Adipose - Subcutaneous_Adipose - Visceral (Omentum)	C5	GOCC	8801	GOCC_SET1C_COMPASS_COMPLEX	GOCC_SET1C_COMPASS_COMPLEX	13	15	0.867	Up	2.57869	19204	2.57843	0.00992493	0.173132
177843	PPBP_Adipose - Subcutaneous_Adipose - Visceral (Omentum)	C5	GOCC	8250	GOCC_ENDOSOME_MEMBRANE	GOCC_ENDOSOME_MEMBRANE	545	561	0.971	Up	2.54564	19204	2.54539	0.0109156	0.182798
177844	PPBP_Adipose - Subcutaneous_Adipose - Visceral (Omentum)	C5	GOCC	8855	GOCC_STEREOCILIUM_TIP	GOCC_STEREOCILIUM_TIP	18	21	0.857	Down	-2.54129	19204	-2.54105	0.0110521	0.183235
177845	PPBP_Adipose - Subcutaneous_Adipose - Visceral (Omentum)	C5	GOCC	8760	GOCC_RNA_POLYMERASE_COMPLEX	GOCC_RNA_POLYMERASE_COMPLEX	100	118	0.847	Up	2.5366	19204	2.53636	0.0112012	0.183679
177846	PPBP_Adipose - Subcutaneous_Adipose - Visceral (Omentum)	C5	GOCC	8689	GOCC_PRERIBOSOME_SMALL_SUBUNIT_PRECURSOR	GOCC_PRERIBOSOME_SMALL_SUBUNIT_PRECURSOR	14	15	0.933	Up	2.52661	19204	2.52636	0.011525	0.186148
177847	PPBP_Adipose - Subcutaneous_Adipose - Visceral (Omentum)	C5	GOCC	8236	GOCC_ENDOPEPTIDASE_COMPLEX	GOCC_ENDOPEPTIDASE_COMPLEX	80	84	0.952	Up	2.51746	19204	2.51721	0.0118287	0.188392
177848	PPBP_Adipose - Subcutaneous_Adipose - Visceral (Omentum)	C5	GOCC	8308	GOCC_GABA_ERGIC_SYNAPSE	GOCC_GABA_ERGIC_SYNAPSE	64	79	0.81	Down	-2.51737	19204	-2.51713	0.0118316	0.188392
177849	PPBP_Adipose - Subcutaneous_Adipose - Visceral (Omentum)	C5	GOCC	7975	GOCC_AP_3_ADAPTOR_COMPLEX	GOCC_AP_3_ADAPTOR_COMPLEX	9	9	1	Up	2.50977	19204	2.50954	0.012089	0.1898
177850	PPBP_Adipose - Subcutaneous_Adipose - Visceral (Omentum)	C5	GOCC	8743	GOCC_REPLISOME	GOCC_REPLISOME	14	15	0.933	Up	2.49523	19204	2.49499	0.012596	0.194676
177851	PPBP_Adipose - Subcutaneous_Adipose - Visceral (Omentum)	C5	GOCC	8043	GOCC_CATALYTIC_COMPLEX	GOCC_CATALYTIC_COMPLEX	1637	1730	0.946	Up	2.48354	19204	2.48331	0.0130168	0.195445
177852	PPBP_Adipose - Subcutaneous_Adipose - Visceral (Omentum)	C5	GOCC	8510	GOCC_MRNA_CLEAVAGE_FACTOR_COMPLEX	GOCC_MRNA_CLEAVAGE_FACTOR_COMPLEX	19	26	0.731	Up	2.48115	19204	2.48092	0.0131045	0.195538
177853	PPBP_Adipose - Subcutaneous_Adipose - Visceral (Omentum)	C5	GOCC	8698	GOCC_PRESYNAPTIC_MEMBRANE	GOCC_PRESYNAPTIC_MEMBRANE	146	165	0.885	Down	-2.47171	19204	-2.47149	0.0134553	0.19688
177854	PPBP_Adipose - Subcutaneous_Adipose - Visceral (Omentum)	C5	GOCC	8457	GOCC_MHC_CLASS_I_PROTEIN_COMPLEX	GOCC_MHC_CLASS_I_PROTEIN_COMPLEX	10	10	1	Down	-2.45651	19204	-2.45628	0.0140382	0.200636
177855	PPBP_Adipose - Subcutaneous_Adipose - Visceral (Omentum)	C5	GOCC	8613	GOCC_PEPTIDASE_COMPLEX	GOCC_PEPTIDASE_COMPLEX	113	120	0.942	Up	2.45494	19204	2.45471	0.0140997	0.201213
177856	PPBP_Adipose - Subcutaneous_Adipose - Visceral (Omentum)	C5	GOCC	8620	GOCC_PERINEURONAL_NET	GOCC_PERINEURONAL_NET	9	10	0.9	Down	-2.45221	19204	-2.45199	0.014207	0.201832
177857	PPBP_Adipose - Subcutaneous_Adipose - Visceral (Omentum)	C5	GOCC	8567	GOCC_NUCLEAR_PERIPHERY	GOCC_NUCLEAR_PERIPHERY	144	150	0.96	Up	2.44458	19204	2.44436	0.0145111	0.20267
177858	PPBP_Adipose - Subcutaneous_Adipose - Visceral (Omentum)	C5	GOCC	8379	GOCC_INHIBITORY_SYNAPSE	GOCC_INHIBITORY_SYNAPSE	14	17	0.824	Down	-2.44434	19204	-2.44411	0.0145208	0.20267
177859	PPBP_Adipose - Subcutaneous_Adipose - Visceral (Omentum)	C5	GOCC	8916	GOCC_TROPONIN_COMPLEX	GOCC_TROPONIN_COMPLEX	8	9	0.889	Down	-2.43227	19204	-2.43205	0.0150135	0.204681
177860	PPBP_Adipose - Subcutaneous_Adipose - Visceral (Omentum)	C5	GOCC	8704	GOCC_PROTEASOME_COMPLEX	GOCC_PROTEASOME_COMPLEX	59	60	0.983	Up	2.4151	19204	2.41489	0.01574	0.208893
177861	PPBP_Adipose - Subcutaneous_Adipose - Visceral (Omentum)	C5	GOCC	8744	GOCC_RESPIRASOME	GOCC_RESPIRASOME	98	102	0.961	Down	-2.41196	19204	-2.41174	0.0158764	0.209143
177862	PPBP_Adipose - Subcutaneous_Adipose - Visceral (Omentum)	C5	GOCC	8095	GOCC_CHROMOSOME_TELOMERIC_REGION	GOCC_CHROMOSOME_TELOMERIC_REGION	148	171	0.865	Up	2.39577	19204	2.39556	0.016595	0.212376
177863	PPBP_Adipose - Subcutaneous_Adipose - Visceral (Omentum)	C5	GOCC	8711	GOCC_PROTEIN_COMPLEX_INVOLVED_IN_CELL_ADHESION	GOCC_PROTEIN_COMPLEX_INVOLVED_IN_CELL_ADHESION	56	57	0.982	Down	-2.39396	19204	-2.39375	0.0166773	0.212725
177864	PPBP_Adipose - Subcutaneous_Adipose - Visceral (Omentum)	C5	GOCC	8080	GOCC_CHAPERONIN_CONTAINING_T_COMPLEX	GOCC_CHAPERONIN_CONTAINING_T_COMPLEX	9	11	0.818	Up	2.39261	19204	2.3924	0.0167385	0.213219
177865	PPBP_Adipose - Subcutaneous_Adipose - Visceral (Omentum)	C5	GOCC	8363	GOCC_HISTONE_METHYLTRANSFERASE_COMPLEX	GOCC_HISTONE_METHYLTRANSFERASE_COMPLEX	61	63	0.968	Up	2.3918	19204	2.39159	0.0167756	0.213406
177866	PPBP_Adipose - Subcutaneous_Adipose - Visceral (Omentum)	C5	GOCC	8011	GOCC_BBAF_COMPLEX	GOCC_BBAF_COMPLEX	9	10	0.9	Up	2.39017	19204	2.38996	0.0168503	0.213957
177867	PPBP_Adipose - Subcutaneous_Adipose - Visceral (Omentum)	C5	GOCC	8573	GOCC_NUCLEAR_REPLICATION_FORK	GOCC_NUCLEAR_REPLICATION_FORK	33	34	0.971	Up	2.3834	19204	2.38319	0.0171633	0.215164
177868	PPBP_Adipose - Subcutaneous_Adipose - Visceral (Omentum)	C5	GOCC	8037	GOCC_CALYX_OF_HELD	GOCC_CALYX_OF_HELD	19	19	1	Down	-2.37964	19204	-2.37943	0.0173393	0.215802
177869	PPBP_Adipose - Subcutaneous_Adipose - Visceral (Omentum)	C5	GOCC	8183	GOCC_CYTOPLASMIC_UBIQUITIN_LIGASE_COMPLEX	GOCC_CYTOPLASMIC_UBIQUITIN_LIGASE_COMPLEX	13	13	1	Up	2.37064	19204	2.37043	0.0177672	0.217119
177870	PPBP_Adipose - Subcutaneous_Adipose - Visceral (Omentum)	C5	GOCC	8045	GOCC_CATALYTIC_STEP_2_SPLICEOSOME	GOCC_CATALYTIC_STEP_2_SPLICEOSOME	90	91	0.989	Up	2.36911	19204	2.3689	0.017841	0.217139
177871	PPBP_Adipose - Subcutaneous_Adipose - Visceral (Omentum)	C5	GOCC	8685	GOCC_PRECATALYTIC_SPLICEOSOME	GOCC_PRECATALYTIC_SPLICEOSOME	53	53	1	Up	2.34949	19204	2.34929	0.0188093	0.222376
177872	PPBP_Adipose - Subcutaneous_Adipose - Visceral (Omentum)	C5	GOCC	8518	GOCC_MULTI_PASS_TRANSLOCON_COMPLEX	GOCC_MULTI_PASS_TRANSLOCON_COMPLEX	9	9	1	Up	2.34148	19204	2.34128	0.0192175	0.222408
177873	PPBP_Adipose - Subcutaneous_Adipose - Visceral (Omentum)	C5	GOCC	8268	GOCC_EXCITATORY_SYNAPSE	GOCC_EXCITATORY_SYNAPSE	56	64	0.875	Down	-2.33841	19204	-2.33822	0.0193759	0.222882
177874	PPBP_Adipose - Subcutaneous_Adipose - Visceral (Omentum)	C5	GOCC	8709	GOCC_PROTEASOME_REGULATORY_PARTICLE_BASE_SUBCOMPLEX	GOCC_PROTEASOME_REGULATORY_PARTICLE_BASE_SUBCOMPLEX	9	9	1	Up	2.33126	19204	2.33107	0.0197499	0.225169
177875	PPBP_Adipose - Subcutaneous_Adipose - Visceral (Omentum)	C5	GOCC	8352	GOCC_H4_HISTONE_ACETYLTRANSFERASE_COMPLEX	GOCC_H4_HISTONE_ACETYLTRANSFERASE_COMPLEX	41	45	0.911	Up	2.31551	19204	2.31532	0.0205956	0.230055
177876	PPBP_Adipose - Subcutaneous_Adipose - Visceral (Omentum)	C5	GOCC	8235	GOCC_ENDONUCLEASE_COMPLEX	GOCC_ENDONUCLEASE_COMPLEX	37	39	0.949	Up	2.31354	19204	2.31335	0.0207034	0.230055
177877	PPBP_Adipose - Subcutaneous_Adipose - Visceral (Omentum)	C5	GOCC	8501	GOCC_MLL1_2_COMPLEX	GOCC_MLL1_2_COMPLEX	32	32	1	Up	2.30479	19204	2.3046	0.0211888	0.232333
177878	PPBP_Adipose - Subcutaneous_Adipose - Visceral (Omentum)	C5	GOCC	8310	GOCC_GAMMA_DELTA_T_CELL_RECEPTOR_COMPLEX	GOCC_GAMMA_DELTA_T_CELL_RECEPTOR_COMPLEX	6	6	1	Down	-2.29393	19204	-2.29375	0.0218051	0.234615
177879	PPBP_Adipose - Subcutaneous_Adipose - Visceral (Omentum)	C5	GOCC	8002	GOCC_AZUROPHIL_GRANULE_MEMBRANE	GOCC_AZUROPHIL_GRANULE_MEMBRANE	59	59	1	Up	2.28766	19204	2.28748	0.022168	0.236642
177880	PPBP_Adipose - Subcutaneous_Adipose - Visceral (Omentum)	C5	GOCC	8528	GOCC_NADH_DEHYDROGENASE_COMPLEX	GOCC_NADH_DEHYDROGENASE_COMPLEX	48	49	0.98	Down	-2.27041	19204	-2.27023	0.0231938	0.239771
177881	PPBP_Adipose - Subcutaneous_Adipose - Visceral (Omentum)	C5	GOCC	8374	GOCC_IKAPPAB_KINASE_COMPLEX	GOCC_IKAPPAB_KINASE_COMPLEX	5	7	0.714	Up	2.26251	19204	2.26233	0.0236773	0.24137
177882	PPBP_Adipose - Subcutaneous_Adipose - Visceral (Omentum)	C5	GOCC	8827	GOCC_SPECIFIC_GRANULE	GOCC_SPECIFIC_GRANULE	155	160	0.969	Up	2.26224	19204	2.26205	0.023694	0.24137
177883	PPBP_Adipose - Subcutaneous_Adipose - Visceral (Omentum)	C5	GOCC	8925	GOCC_U2_TYPE_SPLICEOSOMAL_COMPLEX	GOCC_U2_TYPE_SPLICEOSOMAL_COMPLEX	90	92	0.978	Up	2.26132	19204	2.26114	0.0237508	0.24137
177884	PPBP_Adipose - Subcutaneous_Adipose - Visceral (Omentum)	C5	GOCC	8723	GOCC_PROTON_TRANSPORTING_ATP_SYNTHASE_COMPLEX_COUPLING_FACTOR_F_O	GOCC_PROTON_TRANSPORTING_ATP_SYNTHASE_COMPLEX...(08723)	13	14	0.929	Down	-2.22964	19204	-2.22947	0.0257829	0.249721
177885	PPBP_Adipose - Subcutaneous_Adipose - Visceral (Omentum)	C5	GOCC	8808	GOCC_SIN3_TYPE_COMPLEX	GOCC_SIN3_TYPE_COMPLEX	22	22	1	Up	2.22498	19204	2.22481	0.0260941	0.250572
177886	PPBP_Adipose - Subcutaneous_Adipose - Visceral (Omentum)	C5	GOCC	8588	GOCC_N_TERMINAL_PROTEIN_ACETYLTRANSFERASE_COMPLEX	GOCC_N_TERMINAL_PROTEIN_ACETYLTRANSFERASE_COMPLEX	10	10	1	Up	2.2198	19204	2.21962	0.0264443	0.251641
177887	PPBP_Adipose - Subcutaneous_Adipose - Visceral (Omentum)	C5	GOCC	8721	GOCC_PROTON_TRANSPORTING_ATP_SYNTHASE_COMPLEX	GOCC_PROTON_TRANSPORTING_ATP_SYNTHASE_COMPLEX	21	22	0.955	Down	-2.21912	19204	-2.21895	0.02649	0.251641
177888	PPBP_Adipose - Subcutaneous_Adipose - Visceral (Omentum)	C5	GOCC	8899	GOCC_TRANSFERASE_COMPLEX_TRANSFERRING_PHOSPHORUS_CONTAINING_GROUPS	GOCC_TRANSFERASE_COMPLEX_TRANSFERRING_PHOSPHORUS...(08899)	275	306	0.899	Up	2.21763	19204	2.21746	0.0265915	0.25181
177889	PPBP_Adipose - Subcutaneous_Adipose - Visceral (Omentum)	C5	GOCC	8187	GOCC_CYTOSOLIC_RIBOSOME	GOCC_CYTOSOLIC_RIBOSOME	115	118	0.975	Up	2.21589	19204	2.21572	0.0267109	0.25181
177890	PPBP_Adipose - Subcutaneous_Adipose - Visceral (Omentum)	C5	GOCC	8210	GOCC_DNA_REPAIR_COMPLEX	GOCC_DNA_REPAIR_COMPLEX	22	22	1	Up	2.21169	19204	2.21152	0.0269998	0.252704
177891	PPBP_Adipose - Subcutaneous_Adipose - Visceral (Omentum)	C5	GOCC	8809	GOCC_SITE_OF_DNA_DAMAGE	GOCC_SITE_OF_DNA_DAMAGE	115	117	0.983	Up	2.20715	19204	2.20698	0.0273155	0.253562
177892	PPBP_Adipose - Subcutaneous_Adipose - Visceral (Omentum)	C5	GOCC	8546	GOCC_NEUROTRANSMITTER_RECEPTOR_COMPLEX	GOCC_NEUROTRANSMITTER_RECEPTOR_COMPLEX	35	46	0.761	Down	-2.20711	19204	-2.20694	0.0273183	0.253562
177893	PPBP_Adipose - Subcutaneous_Adipose - Visceral (Omentum)	C5	GOCC	8941	GOCC_VESICLE_COAT	GOCC_VESICLE_COAT	58	62	0.935	Up	2.20695	19204	2.20678	0.0273293	0.253562
177894	PPBP_Adipose - Subcutaneous_Adipose - Visceral (Omentum)	C5	GOCC	8713	GOCC_PROTEIN_COMPLEX_INVOLVED_IN_CELL_MATRIX_ADHESION	GOCC_PROTEIN_COMPLEX_INVOLVED_IN_CELL_MATRIX_ADHESION	17	17	1	Down	-2.20613	19204	-2.20596	0.0273868	0.253562
177895	PPBP_Adipose - Subcutaneous_Adipose - Visceral (Omentum)	C5	GOCC	8932	GOCC_UBIQUITIN_LIGASE_COMPLEX	GOCC_UBIQUITIN_LIGASE_COMPLEX	304	314	0.968	Up	2.20451	19204	2.20434	0.0275006	0.254361
177896	PPBP_Adipose - Subcutaneous_Adipose - Visceral (Omentum)	C5	GOCC	8568	GOCC_NUCLEAR_PORE	GOCC_NUCLEAR_PORE	94	97	0.969	Up	2.2029	19204	2.20273	0.0276136	0.254668
177897	PPBP_Adipose - Subcutaneous_Adipose - Visceral (Omentum)	C5	GOCC	8601	GOCC_OUTER_MEMBRANE	GOCC_OUTER_MEMBRANE	236	248	0.952	Up	2.20231	19204	2.20214	0.0276552	0.254804
177898	PPBP_Adipose - Subcutaneous_Adipose - Visceral (Omentum)	C5	GOCC	8745	GOCC_RESPIRATORY_CHAIN_COMPLEX_IV	GOCC_RESPIRATORY_CHAIN_COMPLEX_IV	26	28	0.929	Down	-2.19867	19204	-2.19851	0.027913	0.255689
177899	PPBP_Adipose - Subcutaneous_Adipose - Visceral (Omentum)	C5	GOCC	8907	GOCC_TRANS_GOLGI_NETWORK_TRANSPORT_VESICLE	GOCC_TRANS_GOLGI_NETWORK_TRANSPORT_VESICLE	36	38	0.947	Up	2.1818	19204	2.18164	0.0291363	0.261113
177900	PPBP_Adipose - Subcutaneous_Adipose - Visceral (Omentum)	C5	GOCC	8257	GOCC_ER_UBIQUITIN_LIGASE_COMPLEX	GOCC_ER_UBIQUITIN_LIGASE_COMPLEX	9	9	1	Up	2.18034	19204	2.18018	0.0292442	0.261326
177901	PPBP_Adipose - Subcutaneous_Adipose - Visceral (Omentum)	C5	GOCC	7957	GOCC_ALPHA_DNA_POLYMERASE_PRIMASE_COMPLEX	GOCC_ALPHA_DNA_POLYMERASE_PRIMASE_COMPLEX	5	5	1	Up	2.17033	19204	2.17017	0.0299943	0.264295
177902	PPBP_Adipose - Subcutaneous_Adipose - Visceral (Omentum)	C5	GOCC	8042	GOCC_CASPASE_COMPLEX	GOCC_CASPASE_COMPLEX	10	10	1	Up	2.16913	19204	2.16897	0.0300851	0.264849
177903	PPBP_Adipose - Subcutaneous_Adipose - Visceral (Omentum)	C5	GOCC	8952	GOCC_ZONA_PELLUCIDA_RECEPTOR_COMPLEX	GOCC_ZONA_PELLUCIDA_RECEPTOR_COMPLEX	6	8	0.75	Up	2.167	19204	2.16684	0.0302468	0.265763
177904	PPBP_Adipose - Subcutaneous_Adipose - Visceral (Omentum)	C5	GOCC	8533	GOCC_NETWORK_FORMING_COLLAGEN_TRIMER	GOCC_NETWORK_FORMING_COLLAGEN_TRIMER	8	8	1	Down	-2.166	19204	-2.16584	0.0303236	0.265962
177905	PPBP_Adipose - Subcutaneous_Adipose - Visceral (Omentum)	C5	GOCC	8774	GOCC_RSC_TYPE_COMPLEX	GOCC_RSC_TYPE_COMPLEX	14	15	0.933	Up	2.14769	19204	2.14753	0.0317512	0.270765
177906	PPBP_Adipose - Subcutaneous_Adipose - Visceral (Omentum)	C5	GOCC	8517	GOCC_MULTIVESICULAR_BODY_MEMBRANE	GOCC_MULTIVESICULAR_BODY_MEMBRANE	29	29	1	Up	2.13817	19204	2.13802	0.0325153	0.273336
177907	PPBP_Adipose - Subcutaneous_Adipose - Visceral (Omentum)	C5	GOCC	8351	GOCC_H4_H2A_HISTONE_ACETYLTRANSFERASE_COMPLEX	GOCC_H4_H2A_HISTONE_ACETYLTRANSFERASE_COMPLEX	27	31	0.871	Up	2.13309	19204	2.13293	0.0329303	0.274612
177908	PPBP_Adipose - Subcutaneous_Adipose - Visceral (Omentum)	C5	GOCC	8383	GOCC_INNER_MITOCHONDRIAL_MEMBRANE_PROTEIN_COMPLEX	GOCC_INNER_MITOCHONDRIAL_MEMBRANE_PROTEIN_COMPLEX	154	158	0.975	Down	-2.12548	19204	-2.12533	0.033559	0.276428
177909	PPBP_Adipose - Subcutaneous_Adipose - Visceral (Omentum)	C5	GOCC	8820	GOCC_SM_LIKE_PROTEIN_FAMILY_COMPLEX	GOCC_SM_LIKE_PROTEIN_FAMILY_COMPLEX	88	115	0.765	Up	2.12367	19204	2.12352	0.0337104	0.276428
177910	PPBP_Adipose - Subcutaneous_Adipose - Visceral (Omentum)	C5	GOCC	8938	GOCC_VACUOLE	GOCC_VACUOLE	815	853	0.955	Up	2.11263	19204	2.11248	0.0346454	0.280533
177911	PPBP_Adipose - Subcutaneous_Adipose - Visceral (Omentum)	C5	GOCC	8024	GOCC_BRAHMA_COMPLEX	GOCC_BRAHMA_COMPLEX	13	14	0.929	Up	2.11115	19204	2.111	0.0347719	0.281078
177912	PPBP_Adipose - Subcutaneous_Adipose - Visceral (Omentum)	C5	GOCC	8531	GOCC_NATA_COMPLEX	GOCC_NATA_COMPLEX	5	5	1	Up	2.10186	19204	2.10171	0.0355784	0.284334
177913	PPBP_Adipose - Subcutaneous_Adipose - Visceral (Omentum)	C5	GOCC	8165	GOCC_CUL4_RING_E3_UBIQUITIN_LIGASE_COMPLEX	GOCC_CUL4_RING_E3_UBIQUITIN_LIGASE_COMPLEX	33	37	0.892	Up	2.10168	19204	2.10153	0.0355942	0.284334
177914	PPBP_Adipose - Subcutaneous_Adipose - Visceral (Omentum)	C5	GOCC	8761	GOCC_RNA_POLYMERASE_III_COMPLEX	GOCC_RNA_POLYMERASE_III_COMPLEX	18	18	1	Up	2.09429	19204	2.09414	0.0362475	0.287376
177915	PPBP_Adipose - Subcutaneous_Adipose - Visceral (Omentum)	C5	GOCC	8365	GOCC_HOPS_COMPLEX	GOCC_HOPS_COMPLEX	9	9	1	Up	2.09353	19204	2.09338	0.0363151	0.287671
177916	PPBP_Adipose - Subcutaneous_Adipose - Visceral (Omentum)	C5	GOCC	8791	GOCC_SECRETORY_GRANULE_MEMBRANE	GOCC_SECRETORY_GRANULE_MEMBRANE	294	314	0.936	Up	2.09011	19204	2.08996	0.0366215	0.288367
177917	PPBP_Adipose - Subcutaneous_Adipose - Visceral (Omentum)	C5	GOCC	8046	GOCC_CATENIN_COMPLEX	GOCC_CATENIN_COMPLEX	26	31	0.839	Down	-2.08545	19204	-2.08531	0.0370413	0.289239
177918	PPBP_Adipose - Subcutaneous_Adipose - Visceral (Omentum)	C5	GOCC	8339	GOCC_GOLGI_TRANSPORT_COMPLEX	GOCC_GOLGI_TRANSPORT_COMPLEX	9	9	1	Up	2.08315	19204	2.08301	0.0372506	0.289999
177919	PPBP_Adipose - Subcutaneous_Adipose - Visceral (Omentum)	C5	GOCC	8385	GOCC_INO80_TYPE_COMPLEX	GOCC_INO80_TYPE_COMPLEX	26	26	1	Up	2.07746	19204	2.07731	0.0377728	0.292146
177920	PPBP_Adipose - Subcutaneous_Adipose - Visceral (Omentum)	C5	GOCC	8742	GOCC_REPLICATION_FORK	GOCC_REPLICATION_FORK	66	67	0.985	Up	2.07568	19204	2.07554	0.0379367	0.292937
177921	PPBP_Adipose - Subcutaneous_Adipose - Visceral (Omentum)	C5	GOCC	8911	GOCC_TRAPP_COMPLEX	GOCC_TRAPP_COMPLEX	17	17	1	Up	2.06991	19204	2.06977	0.0384741	0.294213
177922	PPBP_Adipose - Subcutaneous_Adipose - Visceral (Omentum)	C5	GOCC	8344	GOCC_GROWTH_FACTOR_COMPLEX	GOCC_GROWTH_FACTOR_COMPLEX	8	8	1	Down	-2.0694	19204	-2.06925	0.0385223	0.294345
177923	PPBP_Adipose - Subcutaneous_Adipose - Visceral (Omentum)	C5	GOCC	8240	GOCC_ENDOPLASMIC_RETICULUM_GOLGI_INTERMEDIATE_COMPARTMENT_MEMBRANE	GOCC_ENDOPLASMIC_RETICULUM_GOLGI_INTERMEDIATE...(08240)	78	81	0.963	Up	2.06705	19204	2.0669	0.0387432	0.294589
177924	PPBP_Adipose - Subcutaneous_Adipose - Visceral (Omentum)	C5	GOCC	7966	GOCC_ANNULATE_LAMELLAE	GOCC_ANNULATE_LAMELLAE	5	5	1	Up	2.06362	19204	2.06347	0.0390676	0.296127
177925	PPBP_Adipose - Subcutaneous_Adipose - Visceral (Omentum)	C5	GOCC	8505	GOCC_MONOATOMIC_ION_CHANNEL_COMPLEX	GOCC_MONOATOMIC_ION_CHANNEL_COMPLEX	244	300	0.813	Down	-2.0538	19204	-2.05366	0.0400082	0.298447
177926	PPBP_Adipose - Subcutaneous_Adipose - Visceral (Omentum)	C5	GOCC	8828	GOCC_SPECIFIC_GRANULE_LUMEN	GOCC_SPECIFIC_GRANULE_LUMEN	61	62	0.984	Up	2.05224	19204	2.0521	0.0401599	0.298447
177927	PPBP_Adipose - Subcutaneous_Adipose - Visceral (Omentum)	C5	GOCC	8433	GOCC_LUMENAL_SIDE_OF_ENDOPLASMIC_RETICULUM_MEMBRANE	GOCC_LUMENAL_SIDE_OF_ENDOPLASMIC_RETICULUM_MEMBRANE	26	29	0.897	Down	-2.04537	19204	-2.04523	0.040832	0.300543
177928	PPBP_Adipose - Subcutaneous_Adipose - Visceral (Omentum)	C5	GOCC	7986	GOCC_ATPASE_COMPLEX	GOCC_ATPASE_COMPLEX	141	146	0.966	Up	2.04462	19204	2.04448	0.0409061	0.300543
177929	PPBP_Adipose - Subcutaneous_Adipose - Visceral (Omentum)	C5	GOCC	8225	GOCC_ELASTIC_FIBER	GOCC_ELASTIC_FIBER	5	5	1	Down	-2.042	19204	-2.04186	0.041165	0.300967
177930	PPBP_Adipose - Subcutaneous_Adipose - Visceral (Omentum)	C5	GOCC	7981	GOCC_ASTROCYTE_PROJECTION	GOCC_ASTROCYTE_PROJECTION	17	19	0.895	Down	-2.04016	19204	-2.04002	0.0413481	0.301229
177931	PPBP_Adipose - Subcutaneous_Adipose - Visceral (Omentum)	C5	GOCC	8108	GOCC_CIS_GOLGI_NETWORK	GOCC_CIS_GOLGI_NETWORK	64	74	0.865	Up	2.04005	19204	2.03991	0.0413594	0.301229
177932	PPBP_Adipose - Subcutaneous_Adipose - Visceral (Omentum)	C5	GOCC	8335	GOCC_GOLGI_LUMEN	GOCC_GOLGI_LUMEN	87	105	0.829	Down	-2.03728	19204	-2.03715	0.0416353	0.303005
177933	PPBP_Adipose - Subcutaneous_Adipose - Visceral (Omentum)	C5	GOCC	8487	GOCC_MITOCHONDRIAL_PROTON_TRANSPORTING_ATP_SYNTHASE_COMPLEX_COUPLING_FACTOR_F_O	GOCC_MITOCHONDRIAL_PROTON_TRANSPORTING_ATP...(08487)	10	11	0.909	Down	-2.03631	19204	-2.03617	0.041733	0.303484
177934	PPBP_Adipose - Subcutaneous_Adipose - Visceral (Omentum)	C5	GOCC	8390	GOCC_INTERCALATED_DISC	GOCC_INTERCALATED_DISC	50	50	1	Up	2.01842	19204	2.01829	0.0435613	0.308275
177935	PPBP_Adipose - Subcutaneous_Adipose - Visceral (Omentum)	C5	GOCC	8428	GOCC_LIPID_DROPLET	GOCC_LIPID_DROPLET	98	104	0.942	Up	2.01059	19204	2.01046	0.0443825	0.310407
177936	PPBP_Adipose - Subcutaneous_Adipose - Visceral (Omentum)	C5	GOCC	8853	GOCC_STEREOCILIUM_BUNDLE	GOCC_STEREOCILIUM_BUNDLE	53	63	0.841	Down	-1.9996	19204	-1.99947	0.0455574	0.3142
177937	PPBP_Adipose - Subcutaneous_Adipose - Visceral (Omentum)	C5	GOCC	8532	GOCC_NBAF_COMPLEX	GOCC_NBAF_COMPLEX	15	16	0.938	Up	1.99538	19204	1.99525	0.0460161	0.315074
177938	PPBP_Adipose - Subcutaneous_Adipose - Visceral (Omentum)	C5	GOCC	8388	GOCC_INTEGRATOR_COMPLEX	GOCC_INTEGRATOR_COMPLEX	16	19	0.842	Up	1.9789	19204	1.97877	0.0478415	0.319778
177939	PPBP_Adipose - Subcutaneous_Adipose - Visceral (Omentum)	C5	GOCC	7980	GOCC_ASTROCYTE_END_FOOT	GOCC_ASTROCYTE_END_FOOT	8	9	0.889	Down	-1.97538	19204	-1.97525	0.0482398	0.320291
177940	PPBP_Adipose - Subcutaneous_Adipose - Visceral (Omentum)	C5	GOCC	8406	GOCC_JUXTAPARANODE_REGION_OF_AXON	GOCC_JUXTAPARANODE_REGION_OF_AXON	12	12	1	Down	-1.97111	19204	-1.97098	0.048726	0.322134
177941	PPBP_Adipose - Subcutaneous_Adipose - Visceral (Omentum)	C5	GOCC	8157	GOCC_CORVET_COMPLEX	GOCC_CORVET_COMPLEX	7	7	1	Up	1.96764	19204	1.96752	0.0491237	0.322561
177942	PPBP_Adipose - Subcutaneous_Adipose - Visceral (Omentum)	C5	GOCC	8851	GOCC_STEREOCILIA_COUPLING_LINK	GOCC_STEREOCILIA_COUPLING_LINK	7	7	1	Down	-1.96683	19204	-1.96671	0.0492169	0.322561
177943	PPBP_Adipose - Subcutaneous_Adipose - Visceral (Omentum)	C5	GOCC	8626	GOCC_PHAGOCYTIC_VESICLE	GOCC_PHAGOCYTIC_VESICLE	140	142	0.986	Up	1.96279	19204	1.96266	0.0496854	0.324511
177944	PPBP_Adipose - Subcutaneous_Adipose - Visceral (Omentum)	C5	GOCC	8477	GOCC_MIDBODY	GOCC_MIDBODY	200	204	0.98	Up	1.95797	19204	1.95785	0.0502478	0.325543
177945	PPBP_Adipose - Subcutaneous_Adipose - Visceral (Omentum)	C5	GOCC	8232	GOCC_ENDOLYSOSOME	GOCC_ENDOLYSOSOME	28	29	0.966	Up	1.95301	19204	1.95289	0.0508324	0.327256
177946	PPBP_Adipose - Subcutaneous_Adipose - Visceral (Omentum)	C5	GOCC	8873	GOCC_TERMINAL_BOUTON	GOCC_TERMINAL_BOUTON	36	45	0.8	Down	-1.951	19204	-1.95088	0.0510712	0.32792
177947	PPBP_Adipose - Subcutaneous_Adipose - Visceral (Omentum)	C5	GOCC	8386	GOCC_INSULIN_LIKE_GROWTH_FACTOR_BINDING_PROTEIN_COMPLEX	GOCC_INSULIN_LIKE_GROWTH_FACTOR_BINDING_PROTEIN_COMPLEX	5	5	1	Down	-1.95027	19204	-1.95015	0.0511584	0.328036
177948	PPBP_Adipose - Subcutaneous_Adipose - Visceral (Omentum)	C5	GOCC	8861	GOCC_SWI_SNF_COMPLEX	GOCC_SWI_SNF_COMPLEX	29	30	0.967	Up	1.94306	19204	1.94294	0.0520236	0.329923
177949	PPBP_Adipose - Subcutaneous_Adipose - Visceral (Omentum)	C5	GOCC	8384	GOCC_INO80_COMPLEX	GOCC_INO80_COMPLEX	15	15	1	Up	1.94289	19204	1.94277	0.0520438	0.329923
177950	PPBP_Adipose - Subcutaneous_Adipose - Visceral (Omentum)	C5	GOCC	8902	GOCC_TRANSPORTER_COMPLEX	GOCC_TRANSPORTER_COMPLEX	360	421	0.855	Down	-1.93455	19204	-1.93443	0.0530602	0.33325
177951	PPBP_Adipose - Subcutaneous_Adipose - Visceral (Omentum)	C5	GOCC	8155	GOCC_CORTICAL_ENDOPLASMIC_RETICULUM	GOCC_CORTICAL_ENDOPLASMIC_RETICULUM	6	6	1	Up	1.9309	19204	1.93078	0.0535101	0.333652
177952	PPBP_Adipose - Subcutaneous_Adipose - Visceral (Omentum)	C5	GOCC	8254	GOCC_EQUATORIAL_MICROTUBULE_ORGANIZING_CENTER	GOCC_EQUATORIAL_MICROTUBULE_ORGANIZING_CENTER	5	5	1	Up	1.92742	19204	1.9273	0.0539419	0.335006
177953	PPBP_Adipose - Subcutaneous_Adipose - Visceral (Omentum)	C5	GOCC	8239	GOCC_ENDOPLASMIC_RETICULUM_GOLGI_INTERMEDIATE_COMPARTMENT	GOCC_ENDOPLASMIC_RETICULUM_GOLGI_INTERMEDIATE_COMPARTMENT	130	134	0.97	Up	1.92111	19204	1.921	0.054732	0.337115
177954	PPBP_Adipose - Subcutaneous_Adipose - Visceral (Omentum)	C5	GOCC	8151	GOCC_CORE_MEDIATOR_COMPLEX	GOCC_CORE_MEDIATOR_COMPLEX	26	26	1	Up	1.91941	19204	1.91929	0.0549471	0.337726
177955	PPBP_Adipose - Subcutaneous_Adipose - Visceral (Omentum)	C5	GOCC	8047	GOCC_CATION_CHANNEL_COMPLEX	GOCC_CATION_CHANNEL_COMPLEX	164	193	0.85	Down	-1.91733	19204	-1.91721	0.0552114	0.338911
177956	PPBP_Adipose - Subcutaneous_Adipose - Visceral (Omentum)	C5	GOCC	8856	GOCC_STRIATED_MUSCLE_THIN_FILAMENT	GOCC_STRIATED_MUSCLE_THIN_FILAMENT	20	22	0.909	Down	-1.90236	19204	-1.90225	0.0571387	0.343399
177957	PPBP_Adipose - Subcutaneous_Adipose - Visceral (Omentum)	C5	GOCC	8275	GOCC_EXTERNAL_SIDE_OF_PLASMA_MEMBRANE	GOCC_EXTERNAL_SIDE_OF_PLASMA_MEMBRANE	332	387	0.858	Down	-1.89861	19204	-1.89849	0.0576311	0.34364
177958	PPBP_Adipose - Subcutaneous_Adipose - Visceral (Omentum)	C5	GOCC	8499	GOCC_MITOTIC_SPINDLE_POLE	GOCC_MITOTIC_SPINDLE_POLE	37	38	0.974	Up	1.89421	19204	1.8941	0.0582116	0.344406
177959	PPBP_Adipose - Subcutaneous_Adipose - Visceral (Omentum)	C5	GOCC	8434	GOCC_LUMENAL_SIDE_OF_MEMBRANE	GOCC_LUMENAL_SIDE_OF_MEMBRANE	34	38	0.895	Down	-1.88887	19204	-1.88876	0.0589243	0.346678
177960	PPBP_Adipose - Subcutaneous_Adipose - Visceral (Omentum)	C5	GOCC	8629	GOCC_PHAGOLYSOSOME	GOCC_PHAGOLYSOSOME	6	6	1	Up	1.88338	19204	1.88327	0.0596636	0.347762
177961	PPBP_Adipose - Subcutaneous_Adipose - Visceral (Omentum)	C5	GOCC	8908	GOCC_TRANS_GOLGI_NETWORK_TRANSPORT_VESICLE_MEMBRANE	GOCC_TRANS_GOLGI_NETWORK_TRANSPORT_VESICLE_MEMBRANE	19	20	0.95	Up	1.87663	19204	1.87652	0.0605835	0.35083
177962	PPBP_Adipose - Subcutaneous_Adipose - Visceral (Omentum)	C5	GOCC	8445	GOCC_MEDIATOR_COMPLEX	GOCC_MEDIATOR_COMPLEX	37	37	1	Up	1.87415	19204	1.87404	0.0609255	0.351693
177963	PPBP_Adipose - Subcutaneous_Adipose - Visceral (Omentum)	C5	GOCC	8423	GOCC_LATE_ENDOSOME	GOCC_LATE_ENDOSOME	296	315	0.94	Up	1.8733	19204	1.87319	0.0610424	0.352154
177964	PPBP_Adipose - Subcutaneous_Adipose - Visceral (Omentum)	C5	GOCC	8736	GOCC_R2TP_COMPLEX	GOCC_R2TP_COMPLEX	5	5	1	Up	1.87147	19204	1.87136	0.0612949	0.352731
177965	PPBP_Adipose - Subcutaneous_Adipose - Visceral (Omentum)	C5	GOCC	8849	GOCC_SPLICEOSOMAL_SNRNP_COMPLEX	GOCC_SPLICEOSOMAL_SNRNP_COMPLEX	68	94	0.723	Up	1.86493	19204	1.86482	0.0622064	0.355198
177966	PPBP_Adipose - Subcutaneous_Adipose - Visceral (Omentum)	C5	GOCC	8070	GOCC_CELL_SURFACE	GOCC_CELL_SURFACE	771	903	0.854	Down	-1.86428	19204	-1.86417	0.0622975	0.35529
177967	PPBP_Adipose - Subcutaneous_Adipose - Visceral (Omentum)	C5	GOCC	8402	GOCC_ISWI_TYPE_COMPLEX	GOCC_ISWI_TYPE_COMPLEX	14	14	1	Up	1.86101	19204	1.8609	0.0627577	0.356629
177968	PPBP_Adipose - Subcutaneous_Adipose - Visceral (Omentum)	C5	GOCC	7960	GOCC_AMPA_GLUTAMATE_RECEPTOR_COMPLEX	GOCC_AMPA_GLUTAMATE_RECEPTOR_COMPLEX	21	26	0.808	Down	-1.85382	19204	-1.85371	0.0637803	0.359001
177969	PPBP_Adipose - Subcutaneous_Adipose - Visceral (Omentum)	C5	GOCC	8234	GOCC_ENDOLYSOSOME_MEMBRANE	GOCC_ENDOLYSOSOME_MEMBRANE	20	20	1	Up	1.84947	19204	1.84936	0.0644057	0.361022
177970	PPBP_Adipose - Subcutaneous_Adipose - Visceral (Omentum)	C5	GOCC	8311	GOCC_GAMMA_SECRETASE_COMPLEX	GOCC_GAMMA_SECRETASE_COMPLEX	7	7	1	Up	1.84804	19204	1.84793	0.0646122	0.361752
177971	PPBP_Adipose - Subcutaneous_Adipose - Visceral (Omentum)	C5	GOCC	8771	GOCC_ROUGH_ENDOPLASMIC_RETICULUM	GOCC_ROUGH_ENDOPLASMIC_RETICULUM	54	57	0.947	Up	1.84678	19204	1.84667	0.064795	0.361921
177972	PPBP_Adipose - Subcutaneous_Adipose - Visceral (Omentum)	C5	GOCC	8463	GOCC_MICROBODY_MEMBRANE	GOCC_MICROBODY_MEMBRANE	63	65	0.969	Up	1.84429	19204	1.84418	0.0651563	0.363085
177973	PPBP_Adipose - Subcutaneous_Adipose - Visceral (Omentum)	C5	GOCC	8905	GOCC_TRANS_GOLGI_NETWORK	GOCC_TRANS_GOLGI_NETWORK	250	261	0.958	Up	1.84146	19204	1.84136	0.0655695	0.364959
177974	PPBP_Adipose - Subcutaneous_Adipose - Visceral (Omentum)	C5	GOCC	8171	GOCC_CYTOCHROME_COMPLEX	GOCC_CYTOCHROME_COMPLEX	39	42	0.929	Down	-1.81773	19204	-1.81762	0.0691215	0.37381
177975	PPBP_Adipose - Subcutaneous_Adipose - Visceral (Omentum)	C5	GOCC	8850	GOCC_SPLICEOSOMAL_TRI_SNRNP_COMPLEX	GOCC_SPLICEOSOMAL_TRI_SNRNP_COMPLEX	39	47	0.83	Up	1.81737	19204	1.81727	0.0691764	0.37381
177976	PPBP_Adipose - Subcutaneous_Adipose - Visceral (Omentum)	C5	GOCC	8882	GOCC_TORC1_COMPLEX	GOCC_TORC1_COMPLEX	6	6	1	Up	1.81386	19204	1.81376	0.0697142	0.374413
177977	PPBP_Adipose - Subcutaneous_Adipose - Visceral (Omentum)	C5	GOCC	8616	GOCC_PERICENTRIOLAR_MATERIAL	GOCC_PERICENTRIOLAR_MATERIAL	22	22	1	Up	1.81296	19204	1.81286	0.0698529	0.374696
177978	PPBP_Adipose - Subcutaneous_Adipose - Visceral (Omentum)	C5	GOCC	8602	GOCC_OUTER_MITOCHONDRIAL_MEMBRANE_PROTEIN_COMPLEX	GOCC_OUTER_MITOCHONDRIAL_MEMBRANE_PROTEIN_COMPLEX	23	23	1	Up	1.80915	19204	1.80905	0.0704435	0.374849
177979	PPBP_Adipose - Subcutaneous_Adipose - Visceral (Omentum)	C5	GOCC	8790	GOCC_SECRETORY_GRANULE	GOCC_SECRETORY_GRANULE	798	892	0.895	Up	1.80876	19204	1.80866	0.0705043	0.374849
177980	PPBP_Adipose - Subcutaneous_Adipose - Visceral (Omentum)	C5	GOCC	8051	GOCC_CBM_COMPLEX	GOCC_CBM_COMPLEX	5	5	1	Down	-1.79627	19204	-1.79617	0.0724667	0.379015
177981	PPBP_Adipose - Subcutaneous_Adipose - Visceral (Omentum)	C5	GOCC	8090	GOCC_CHROMOSOMAL_REGION	GOCC_CHROMOSOMAL_REGION	370	399	0.927	Up	1.79541	19204	1.79531	0.0726037	0.379015
177982	PPBP_Adipose - Subcutaneous_Adipose - Visceral (Omentum)	C5	GOCC	8810	GOCC_SITE_OF_DOUBLE_STRAND_BREAK	GOCC_SITE_OF_DOUBLE_STRAND_BREAK	84	85	0.988	Up	1.79513	19204	1.79504	0.0726479	0.379015
177983	PPBP_Adipose - Subcutaneous_Adipose - Visceral (Omentum)	C5	GOCC	8727	GOCC_PROTON_TRANSPORTING_V_TYPE_ATPASE_COMPLEX	GOCC_PROTON_TRANSPORTING_V_TYPE_ATPASE_COMPLEX	24	27	0.889	Up	1.78681	19204	1.78671	0.0739843	0.381773
177984	PPBP_Adipose - Subcutaneous_Adipose - Visceral (Omentum)	C5	GOCC	8197	GOCC_DENDRITIC_SPINE_MEMBRANE	GOCC_DENDRITIC_SPINE_MEMBRANE	15	15	1	Down	-1.78472	19204	-1.78463	0.0743218	0.3821
177985	PPBP_Adipose - Subcutaneous_Adipose - Visceral (Omentum)	C5	GOCC	8158	GOCC_COSTAMERE	GOCC_COSTAMERE	18	18	1	Up	1.7807	19204	1.7806	0.0749775	0.383165
177986	PPBP_Adipose - Subcutaneous_Adipose - Visceral (Omentum)	C5	GOCC	8111	GOCC_CLATHRIN_ADAPTOR_COMPLEX	GOCC_CLATHRIN_ADAPTOR_COMPLEX	24	26	0.923	Up	1.77896	19204	1.77886	0.0752626	0.384208
177987	PPBP_Adipose - Subcutaneous_Adipose - Visceral (Omentum)	C5	GOCC	8649	GOCC_PLASMA_MEMBRANE_PROTEIN_COMPLEX	GOCC_PLASMA_MEMBRANE_PROTEIN_COMPLEX	513	715	0.717	Down	-1.76604	19204	-1.76595	0.0774047	0.389693
177988	PPBP_Adipose - Subcutaneous_Adipose - Visceral (Omentum)	C5	GOCC	8126	GOCC_CLUSTER_OF_ACTIN_BASED_CELL_PROJECTIONS	GOCC_CLUSTER_OF_ACTIN_BASED_CELL_PROJECTIONS	141	165	0.855	Down	-1.7647	19204	-1.76461	0.0776296	0.39041
177989	PPBP_Adipose - Subcutaneous_Adipose - Visceral (Omentum)	C5	GOCC	8594	GOCC_ORGANELLE_MEMBRANE_CONTACT_SITE	GOCC_ORGANELLE_MEMBRANE_CONTACT_SITE	47	50	0.94	Up	1.76255	19204	1.76246	0.077992	0.391027
177990	PPBP_Adipose - Subcutaneous_Adipose - Visceral (Omentum)	C5	GOCC	8228	GOCC_EMC_COMPLEX	GOCC_EMC_COMPLEX	10	10	1	Up	1.75764	19204	1.75754	0.0788252	0.391689
177991	PPBP_Adipose - Subcutaneous_Adipose - Visceral (Omentum)	C5	GOCC	8503	GOCC_MMXD_COMPLEX	GOCC_MMXD_COMPLEX	5	5	1	Up	1.75704	19204	1.75694	0.0789275	0.391748
177992	PPBP_Adipose - Subcutaneous_Adipose - Visceral (Omentum)	C5	GOCC	8553	GOCC_NPBAF_COMPLEX	GOCC_NPBAF_COMPLEX	14	14	1	Up	1.75622	19204	1.75613	0.0790662	0.392026
177993	PPBP_Adipose - Subcutaneous_Adipose - Visceral (Omentum)	C5	GOCC	8630	GOCC_PHAGOPHORE_ASSEMBLY_SITE	GOCC_PHAGOPHORE_ASSEMBLY_SITE	36	38	0.947	Up	1.75593	19204	1.75584	0.0791156	0.392066
177994	PPBP_Adipose - Subcutaneous_Adipose - Visceral (Omentum)	C5	GOCC	8846	GOCC_SPINDLE_POLE	GOCC_SPINDLE_POLE	170	176	0.966	Up	1.75359	19204	1.75349	0.0795175	0.392829
177995	PPBP_Adipose - Subcutaneous_Adipose - Visceral (Omentum)	C5	GOCC	8398	GOCC_INTRACILIARY_TRANSPORT_PARTICLE	GOCC_INTRACILIARY_TRANSPORT_PARTICLE	24	25	0.96	Up	1.74496	19204	1.74487	0.0810083	0.396115
177996	PPBP_Adipose - Subcutaneous_Adipose - Visceral (Omentum)	C5	GOCC	8886	GOCC_TRANSCRIPTION_ELONGATION_FACTOR_COMPLEX	GOCC_TRANSCRIPTION_ELONGATION_FACTOR_COMPLEX	46	48	0.958	Up	1.74469	19204	1.74459	0.0810556	0.396115
177997	PPBP_Adipose - Subcutaneous_Adipose - Visceral (Omentum)	C5	GOCC	8578	GOCC_NUCLEOCYTOPLASMIC_TRANSPORT_COMPLEX	GOCC_NUCLEOCYTOPLASMIC_TRANSPORT_COMPLEX	11	12	0.917	Up	1.74433	19204	1.74424	0.081118	0.396115
177998	PPBP_Adipose - Subcutaneous_Adipose - Visceral (Omentum)	C5	GOCC	8185	GOCC_CYTOSOLIC_LARGE_RIBOSOMAL_SUBUNIT	GOCC_CYTOSOLIC_LARGE_RIBOSOMAL_SUBUNIT	59	60	0.983	Up	1.73939	19204	1.7393	0.081982	0.39857
177999	PPBP_Adipose - Subcutaneous_Adipose - Visceral (Omentum)	C5	GOCC	8920	GOCC_U12_TYPE_SPLICEOSOMAL_COMPLEX	GOCC_U12_TYPE_SPLICEOSOMAL_COMPLEX	27	29	0.931	Up	1.7379	19204	1.73781	0.0822437	0.39951
178000	PPBP_Adipose - Subcutaneous_Adipose - Visceral (Omentum)	C5	GOCC	8943	GOCC_VESICLE_MEMBRANE	GOCC_VESICLE_MEMBRANE	1162	1233	0.942	Up	1.73148	19204	1.73139	0.0833819	0.402068
178001	PPBP_Adipose - Subcutaneous_Adipose - Visceral (Omentum)	C5	GOCC	8255	GOCC_ER_MEMBRANE_INSERTION_COMPLEX	GOCC_ER_MEMBRANE_INSERTION_COMPLEX	14	14	1	Up	1.72367	19204	1.72359	0.0847827	0.404926
178002	PPBP_Adipose - Subcutaneous_Adipose - Visceral (Omentum)	C5	GOCC	8585	GOCC_NUCLEOTIDE_EXCISION_REPAIR_COMPLEX	GOCC_NUCLEOTIDE_EXCISION_REPAIR_COMPLEX	11	11	1	Up	1.71328	19204	1.71319	0.0866767	0.408418
178003	PPBP_Adipose - Subcutaneous_Adipose - Visceral (Omentum)	C5	GOCC	8927	GOCC_U5_SNRNP	GOCC_U5_SNRNP	20	25	0.8	Up	1.71316	19204	1.71307	0.086699	0.408418
178004	PPBP_Adipose - Subcutaneous_Adipose - Visceral (Omentum)	C5	GOCC	8133	GOCC_COLLAGEN_TYPE_IV_TRIMER	GOCC_COLLAGEN_TYPE_IV_TRIMER	6	6	1	Down	-1.71301	19204	-1.71292	0.0867269	0.408418
178005	PPBP_Adipose - Subcutaneous_Adipose - Visceral (Omentum)	C5	GOCC	8619	GOCC_PERIKARYON	GOCC_PERIKARYON	134	149	0.899	Down	-1.7128	19204	-1.71271	0.0867656	0.408418
178006	PPBP_Adipose - Subcutaneous_Adipose - Visceral (Omentum)	C5	GOCC	8749	GOCC_RIBONUCLEASE_P_COMPLEX	GOCC_RIBONUCLEASE_P_COMPLEX	13	14	0.929	Up	1.71245	19204	1.71236	0.0868296	0.408418
178007	PPBP_Adipose - Subcutaneous_Adipose - Visceral (Omentum)	C5	GOCC	8825	GOCC_SOMATODENDRITIC_COMPARTMENT	GOCC_SOMATODENDRITIC_COMPARTMENT	771	839	0.919	Down	-1.71179	19204	-1.7117	0.0869516	0.408418
178008	PPBP_Adipose - Subcutaneous_Adipose - Visceral (Omentum)	C5	GOCC	8443	GOCC_MCM_COMPLEX	GOCC_MCM_COMPLEX	8	8	1	Up	1.71057	19204	1.71049	0.0871759	0.408418
178009	PPBP_Adipose - Subcutaneous_Adipose - Visceral (Omentum)	C5	GOCC	8867	GOCC_SYNAPTIC_CLEFT	GOCC_SYNAPTIC_CLEFT	20	21	0.952	Down	-1.70641	19204	-1.70632	0.0879486	0.41034
178010	PPBP_Adipose - Subcutaneous_Adipose - Visceral (Omentum)	C5	GOCC	8317	GOCC_GEMINI_OF_COILED_BODIES	GOCC_GEMINI_OF_COILED_BODIES	12	12	1	Up	1.70522	19204	1.70514	0.0881687	0.410658
178011	PPBP_Adipose - Subcutaneous_Adipose - Visceral (Omentum)	C5	GOCC	8805	GOCC_SIDE_OF_MEMBRANE	GOCC_SIDE_OF_MEMBRANE	628	724	0.867	Down	-1.70392	19204	-1.70384	0.0884115	0.410658
178012	PPBP_Adipose - Subcutaneous_Adipose - Visceral (Omentum)	C5	GOCC	8196	GOCC_DENDRITIC_SPINE_HEAD	GOCC_DENDRITIC_SPINE_HEAD	7	7	1	Down	-1.69767	19204	-1.69758	0.0895862	0.413106
178013	PPBP_Adipose - Subcutaneous_Adipose - Visceral (Omentum)	C5	GOCC	8571	GOCC_NUCLEAR_PORE_OUTER_RING	GOCC_NUCLEAR_PORE_OUTER_RING	9	9	1	Up	1.69006	19204	1.68998	0.0910323	0.416341
178014	PPBP_Adipose - Subcutaneous_Adipose - Visceral (Omentum)	C5	GOCC	8027	GOCC_BRISC_COMPLEX	GOCC_BRISC_COMPLEX	6	6	1	Up	1.69006	19204	1.68997	0.0910336	0.416341
178015	PPBP_Adipose - Subcutaneous_Adipose - Visceral (Omentum)	C5	GOCC	8829	GOCC_SPECIFIC_GRANULE_MEMBRANE	GOCC_SPECIFIC_GRANULE_MEMBRANE	87	91	0.956	Up	1.68943	19204	1.68934	0.0911537	0.41669
178016	PPBP_Adipose - Subcutaneous_Adipose - Visceral (Omentum)	C5	GOCC	8330	GOCC_GOLGI_ASSOCIATED_VESICLE	GOCC_GOLGI_ASSOCIATED_VESICLE	86	94	0.915	Up	1.6852	19204	1.68511	0.0919671	0.418594
178017	PPBP_Adipose - Subcutaneous_Adipose - Visceral (Omentum)	C5	GOCC	8877	GOCC_TETRASPANIN_ENRICHED_MICRODOMAIN	GOCC_TETRASPANIN_ENRICHED_MICRODOMAIN	10	10	1	Up	1.68275	19204	1.68267	0.0924392	0.419332
178018	PPBP_Adipose - Subcutaneous_Adipose - Visceral (Omentum)	C5	GOCC	8018	GOCC_BLOC_COMPLEX	GOCC_BLOC_COMPLEX	14	14	1	Up	1.68012	19204	1.68004	0.09295	0.419332
178019	PPBP_Adipose - Subcutaneous_Adipose - Visceral (Omentum)	C5	GOCC	8789	GOCC_SECONDARY_LYSOSOME	GOCC_SECONDARY_LYSOSOME	18	18	1	Up	1.67995	19204	1.67986	0.0929837	0.419332
178020	PPBP_Adipose - Subcutaneous_Adipose - Visceral (Omentum)	C5	GOCC	8691	GOCC_PRESYNAPSE	GOCC_PRESYNAPSE	511	564	0.906	Down	-1.67663	19204	-1.67655	0.0936305	0.420183
178021	PPBP_Adipose - Subcutaneous_Adipose - Visceral (Omentum)	C5	GOCC	8258	GOCC_ESCRT_COMPLEX	GOCC_ESCRT_COMPLEX	28	28	1	Up	1.66668	19204	1.66659	0.0955953	0.42455
178022	PPBP_Adipose - Subcutaneous_Adipose - Visceral (Omentum)	C5	GOCC	8783	GOCC_SARCOPLASMIC_RETICULUM_MEMBRANE	GOCC_SARCOPLASMIC_RETICULUM_MEMBRANE	41	44	0.932	Up	1.66619	19204	1.6661	0.0956926	0.424555
178023	PPBP_Adipose - Subcutaneous_Adipose - Visceral (Omentum)	C5	GOCC	8667	GOCC_POLYSOME	GOCC_POLYSOME	64	67	0.955	Up	1.6603	19204	1.66022	0.0968696	0.427777
178024	PPBP_Adipose - Subcutaneous_Adipose - Visceral (Omentum)	C5	GOCC	8628	GOCC_PHAGOCYTIC_VESICLE_MEMBRANE	GOCC_PHAGOCYTIC_VESICLE_MEMBRANE	78	80	0.975	Up	1.65554	19204	1.65546	0.0978306	0.430219
178025	PPBP_Adipose - Subcutaneous_Adipose - Visceral (Omentum)	C5	GOCC	8058	GOCC_CELL_BODY	GOCC_CELL_BODY	506	555	0.912	Down	-1.65524	19204	-1.65516	0.0978915	0.430287
178026	PPBP_Adipose - Subcutaneous_Adipose - Visceral (Omentum)	C5	GOCC	8806	GOCC_SIGNAL_PEPTIDASE_COMPLEX	GOCC_SIGNAL_PEPTIDASE_COMPLEX	5	6	0.833	Up	1.65152	19204	1.65143	0.0986498	0.431651
178027	PPBP_Adipose - Subcutaneous_Adipose - Visceral (Omentum)	C5	GOCC	8150	GOCC_COPI_VESICLE_COAT	GOCC_COPI_VESICLE_COAT	13	13	1	Up	1.65148	19204	1.6514	0.0986565	0.431651
178028	PPBP_Adipose - Subcutaneous_Adipose - Visceral (Omentum)	C5	GOCC	8264	GOCC_EUKARYOTIC_TRANSLATION_INITIATION_FACTOR_2_COMPLEX	GOCC_EUKARYOTIC_TRANSLATION_INITIATION_FACTOR_2_COMPLEX	5	5	1	Up	1.65052	19204	1.65044	0.098854	0.431917
178029	PPBP_Adipose - Subcutaneous_Adipose - Visceral (Omentum)	C5	GOCC	8362	GOCC_HISTONE_DEACETYLASE_COMPLEX	GOCC_HISTONE_DEACETYLASE_COMPLEX	81	82	0.988	Up	1.64872	19204	1.64864	0.0992211	0.432724
178030	PPBP_Adipose - Subcutaneous_Adipose - Visceral (Omentum)	C5	GOCC	8910	GOCC_TRAPPII_PROTEIN_COMPLEX	GOCC_TRAPPII_PROTEIN_COMPLEX	12	12	1	Up	1.6471	19204	1.64702	0.0995531	0.433203
178031	PPBP_Adipose - Subcutaneous_Adipose - Visceral (Omentum)	C5	GOCC	8523	GOCC_MYOFILAMENT	GOCC_MYOFILAMENT	24	26	0.923	Down	-1.64303	19204	-1.64295	0.100393	0.434243
178032	PPBP_Adipose - Subcutaneous_Adipose - Visceral (Omentum)	C5	GOCC	8495	GOCC_MITOTIC_SPINDLE	GOCC_MITOTIC_SPINDLE	173	184	0.94	Up	1.64021	19204	1.64013	0.100978	0.435977
178033	PPBP_Adipose - Subcutaneous_Adipose - Visceral (Omentum)	C5	GOCC	8818	GOCC_SMOOTH_ENDOPLASMIC_RETICULUM	GOCC_SMOOTH_ENDOPLASMIC_RETICULUM	28	30	0.933	Up	1.63287	19204	1.63279	0.102513	0.440403
178034	PPBP_Adipose - Subcutaneous_Adipose - Visceral (Omentum)	C5	GOCC	8391	GOCC_INTERCELLULAR_BRIDGE	GOCC_INTERCELLULAR_BRIDGE	83	92	0.902	Up	1.62457	19204	1.62449	0.104271	0.443736
178035	PPBP_Adipose - Subcutaneous_Adipose - Visceral (Omentum)	C5	GOCC	7999	GOCC_AXON_INITIAL_SEGMENT	GOCC_AXON_INITIAL_SEGMENT	20	21	0.952	Down	-1.6215	19204	-1.62142	0.104927	0.444795
178036	PPBP_Adipose - Subcutaneous_Adipose - Visceral (Omentum)	C5	GOCC	8497	GOCC_MITOTIC_SPINDLE_MICROTUBULE	GOCC_MITOTIC_SPINDLE_MICROTUBULE	14	14	1	Up	1.6214	19204	1.62132	0.104949	0.444795
178037	PPBP_Adipose - Subcutaneous_Adipose - Visceral (Omentum)	C5	GOCC	8322	GOCC_GLUTAMATERGIC_SYNAPSE	GOCC_GLUTAMATERGIC_SYNAPSE	384	408	0.941	Down	-1.61817	19204	-1.6181	0.105642	0.446191
178038	PPBP_Adipose - Subcutaneous_Adipose - Visceral (Omentum)	C5	GOCC	8608	GOCC_PARANODAL_JUNCTION	GOCC_PARANODAL_JUNCTION	8	8	1	Down	-1.61444	19204	-1.61436	0.106449	0.448212
178039	PPBP_Adipose - Subcutaneous_Adipose - Visceral (Omentum)	C5	GOCC	8764	GOCC_RNA_POLYMERASE_II_HOLOENZYME	GOCC_RNA_POLYMERASE_II_HOLOENZYME	71	87	0.816	Up	1.61245	19204	1.61237	0.106881	0.448212
178040	PPBP_Adipose - Subcutaneous_Adipose - Visceral (Omentum)	C5	GOCC	8587	GOCC_NURF_COMPLEX	GOCC_NURF_COMPLEX	7	7	1	Up	1.61143	19204	1.61136	0.107102	0.448739
178041	PPBP_Adipose - Subcutaneous_Adipose - Visceral (Omentum)	C5	GOCC	8462	GOCC_MICROBODY_LUMEN	GOCC_MICROBODY_LUMEN	47	51	0.922	Up	1.60886	19204	1.60879	0.107662	0.449897
178042	PPBP_Adipose - Subcutaneous_Adipose - Visceral (Omentum)	C5	GOCC	8367	GOCC_HRD1P_UBIQUITIN_LIGASE_ERAD_L_COMPLEX	GOCC_HRD1P_UBIQUITIN_LIGASE_ERAD_L_COMPLEX	6	6	1	Up	1.60643	19204	1.60636	0.108195	0.451336
178043	PPBP_Adipose - Subcutaneous_Adipose - Visceral (Omentum)	C5	GOCC	8540	GOCC_NEURON_PROJECTION	GOCC_NEURON_PROJECTION	1178	1321	0.892	Down	-1.60392	19204	-1.60385	0.108748	0.451379
178044	PPBP_Adipose - Subcutaneous_Adipose - Visceral (Omentum)	C5	GOCC	8248	GOCC_ENDOSOME	GOCC_ENDOSOME	1001	1054	0.95	Up	1.59932	19204	1.59925	0.109766	0.453638
178045	PPBP_Adipose - Subcutaneous_Adipose - Visceral (Omentum)	C5	GOCC	7989	GOCC_AUTOLYSOSOME	GOCC_AUTOLYSOSOME	12	12	1	Up	1.59879	19204	1.59871	0.109885	0.453638
178046	PPBP_Adipose - Subcutaneous_Adipose - Visceral (Omentum)	C5	GOCC	8606	GOCC_PAM_COMPLEX_TIM23_ASSOCIATED_IMPORT_MOTOR	GOCC_PAM_COMPLEX_TIM23_ASSOCIATED_IMPORT_MOTOR	5	5	1	Down	-1.59443	19204	-1.59435	0.110857	0.455821
178047	PPBP_Adipose - Subcutaneous_Adipose - Visceral (Omentum)	C5	GOCC	8875	GOCC_TERTIARY_GRANULE_LUMEN	GOCC_TERTIARY_GRANULE_LUMEN	53	55	0.964	Up	1.59266	19204	1.59259	0.111252	0.456893
178048	PPBP_Adipose - Subcutaneous_Adipose - Visceral (Omentum)	C5	GOCC	8128	GOCC_COATED_VESICLE	GOCC_COATED_VESICLE	297	313	0.949	Up	1.5918	19204	1.59173	0.111446	0.456893
178049	PPBP_Adipose - Subcutaneous_Adipose - Visceral (Omentum)	C5	GOCC	8399	GOCC_INTRACILIARY_TRANSPORT_PARTICLE_A	GOCC_INTRACILIARY_TRANSPORT_PARTICLE_A	8	8	1	Up	1.59105	19204	1.59098	0.111614	0.456952
178050	PPBP_Adipose - Subcutaneous_Adipose - Visceral (Omentum)	C5	GOCC	8300	GOCC_FILAMENTOUS_ACTIN	GOCC_FILAMENTOUS_ACTIN	28	28	1	Down	-1.58711	19204	-1.58703	0.112505	0.458228
178051	PPBP_Adipose - Subcutaneous_Adipose - Visceral (Omentum)	C5	GOCC	8200	GOCC_DENSE_CORE_GRANULE	GOCC_DENSE_CORE_GRANULE	31	38	0.816	Down	-1.58671	19204	-1.58664	0.112595	0.458399
178052	PPBP_Adipose - Subcutaneous_Adipose - Visceral (Omentum)	C5	GOCC	8012	GOCC_BBSOME	GOCC_BBSOME	8	8	1	Up	1.58372	19204	1.58365	0.113273	0.459975
178053	PPBP_Adipose - Subcutaneous_Adipose - Visceral (Omentum)	C5	GOCC	8115	GOCC_CLATHRIN_COATED_PIT	GOCC_CLATHRIN_COATED_PIT	72	75	0.96	Up	1.5759	19204	1.57583	0.115065	0.462709
178054	PPBP_Adipose - Subcutaneous_Adipose - Visceral (Omentum)	C5	GOCC	8924	GOCC_U2_TYPE_CATALYTIC_STEP_2_SPLICEOSOME	GOCC_U2_TYPE_CATALYTIC_STEP_2_SPLICEOSOME	30	30	1	Up	1.57332	19204	1.57324	0.115662	0.463137
178055	PPBP_Adipose - Subcutaneous_Adipose - Visceral (Omentum)	C5	GOCC	8661	GOCC_PML_BODY	GOCC_PML_BODY	104	110	0.945	Up	1.57039	19204	1.57032	0.116341	0.464093
178056	PPBP_Adipose - Subcutaneous_Adipose - Visceral (Omentum)	C5	GOCC	8459	GOCC_MIB_COMPLEX	GOCC_MIB_COMPLEX	13	13	1	Up	1.56579	19204	1.56572	0.117415	0.465637
178057	PPBP_Adipose - Subcutaneous_Adipose - Visceral (Omentum)	C5	GOCC	8167	GOCC_CULLIN_RING_UBIQUITIN_LIGASE_COMPLEX	GOCC_CULLIN_RING_UBIQUITIN_LIGASE_COMPLEX	172	182	0.945	Up	1.56517	19204	1.5651	0.11756	0.466017
178058	PPBP_Adipose - Subcutaneous_Adipose - Visceral (Omentum)	C5	GOCC	8617	GOCC_PERICHROMATIN_FIBRILS	GOCC_PERICHROMATIN_FIBRILS	5	5	1	Up	1.56135	19204	1.56128	0.118457	0.468983
178059	PPBP_Adipose - Subcutaneous_Adipose - Visceral (Omentum)	C5	GOCC	8270	GOCC_EXOCYTIC_VESICLE	GOCC_EXOCYTIC_VESICLE	217	235	0.923	Down	-1.55883	19204	-1.55877	0.119052	0.470751
178060	PPBP_Adipose - Subcutaneous_Adipose - Visceral (Omentum)	C5	GOCC	8555	GOCC_NUCLEAR_BODY	GOCC_NUCLEAR_BODY	809	859	0.942	Up	1.55793	19204	1.55786	0.119266	0.471205
178061	PPBP_Adipose - Subcutaneous_Adipose - Visceral (Omentum)	C5	GOCC	8340	GOCC_GOLGI_TRANS_CISTERNA	GOCC_GOLGI_TRANS_CISTERNA	10	10	1	Up	1.5567	19204	1.55663	0.119557	0.471963
178062	PPBP_Adipose - Subcutaneous_Adipose - Visceral (Omentum)	C5	GOCC	8041	GOCC_CARDIAC_MYOFIBRIL	GOCC_CARDIAC_MYOFIBRIL	6	6	1	Down	-1.55565	19204	-1.55558	0.119809	0.472656
178063	PPBP_Adipose - Subcutaneous_Adipose - Visceral (Omentum)	C5	GOCC	8331	GOCC_GOLGI_ASSOCIATED_VESICLE_MEMBRANE	GOCC_GOLGI_ASSOCIATED_VESICLE_MEMBRANE	52	57	0.912	Up	1.55436	19204	1.55429	0.120115	0.472656
178064	PPBP_Adipose - Subcutaneous_Adipose - Visceral (Omentum)	C5	GOCC	7993	GOCC_AXON	GOCC_AXON	601	648	0.927	Down	-1.54159	19204	-1.54152	0.12319	0.476397
178065	PPBP_Adipose - Subcutaneous_Adipose - Visceral (Omentum)	C5	GOCC	8746	GOCC_RETROMER_COMPLEX	GOCC_RETROMER_COMPLEX	12	12	1	Up	1.53872	19204	1.53865	0.12389	0.478322
178066	PPBP_Adipose - Subcutaneous_Adipose - Visceral (Omentum)	C5	GOCC	8592	GOCC_ORGANELLE_ENVELOPE_LUMEN	GOCC_ORGANELLE_ENVELOPE_LUMEN	86	89	0.966	Up	1.53774	19204	1.53768	0.124128	0.478461
178067	PPBP_Adipose - Subcutaneous_Adipose - Visceral (Omentum)	C5	GOCC	8935	GOCC_VACUOLAR_LUMEN	GOCC_VACUOLAR_LUMEN	164	176	0.932	Up	1.53694	19204	1.53687	0.124325	0.478831
178068	PPBP_Adipose - Subcutaneous_Adipose - Visceral (Omentum)	C5	GOCC	8879	GOCC_TIGHT_JUNCTION	GOCC_TIGHT_JUNCTION	117	131	0.893	Down	-1.53323	19204	-1.53316	0.125236	0.481652
178069	PPBP_Adipose - Subcutaneous_Adipose - Visceral (Omentum)	C5	GOCC	8246	GOCC_ENDOPLASMIC_RETICULUM_TUBULAR_NETWORK	GOCC_ENDOPLASMIC_RETICULUM_TUBULAR_NETWORK	27	27	1	Up	1.53221	19204	1.53214	0.125487	0.481876
178070	PPBP_Adipose - Subcutaneous_Adipose - Visceral (Omentum)	C5	GOCC	8863	GOCC_SWR1_COMPLEX	GOCC_SWR1_COMPLEX	13	13	1	Up	1.53207	19204	1.532	0.125521	0.481876
178071	PPBP_Adipose - Subcutaneous_Adipose - Visceral (Omentum)	C5	GOCC	8843	GOCC_SPINDLE	GOCC_SPINDLE	412	431	0.956	Up	1.52833	19204	1.52827	0.126446	0.484057
178072	PPBP_Adipose - Subcutaneous_Adipose - Visceral (Omentum)	C5	GOCC	8329	GOCC_GOLGI_APPARATUS_SUBCOMPARTMENT	GOCC_GOLGI_APPARATUS_SUBCOMPARTMENT	359	384	0.935	Up	1.5083	19204	1.50824	0.131493	0.493234
178073	PPBP_Adipose - Subcutaneous_Adipose - Visceral (Omentum)	C5	GOCC	8152	GOCC_CORNIFIED_ENVELOPE	GOCC_CORNIFIED_ENVELOPE	51	60	0.85	Down	-1.50769	19204	-1.50763	0.13165	0.493234
178074	PPBP_Adipose - Subcutaneous_Adipose - Visceral (Omentum)	C5	GOCC	8148	GOCC_COPI_COATED_VESICLE	GOCC_COPI_COATED_VESICLE	24	25	0.96	Up	1.50375	19204	1.50369	0.132661	0.495037
178075	PPBP_Adipose - Subcutaneous_Adipose - Visceral (Omentum)	C5	GOCC	8577	GOCC_NUCLEAR_UBIQUITIN_LIGASE_COMPLEX	GOCC_NUCLEAR_UBIQUITIN_LIGASE_COMPLEX	43	44	0.977	Up	1.49642	19204	1.49636	0.134561	0.499298
178076	PPBP_Adipose - Subcutaneous_Adipose - Visceral (Omentum)	C5	GOCC	8773	GOCC_RPAP3_R2TP_PREFOLDIN_LIKE_COMPLEX	GOCC_RPAP3_R2TP_PREFOLDIN_LIKE_COMPLEX	10	12	0.833	Up	1.49483	19204	1.49477	0.134975	0.499406
178077	PPBP_Adipose - Subcutaneous_Adipose - Visceral (Omentum)	C5	GOCC	8175	GOCC_CYTOPLASMIC_MICROTUBULE	GOCC_CYTOPLASMIC_MICROTUBULE	90	106	0.849	Up	1.49433	19204	1.49427	0.135105	0.499406
178078	PPBP_Adipose - Subcutaneous_Adipose - Visceral (Omentum)	C5	GOCC	8238	GOCC_ENDOPLASMIC_RETICULUM_EXIT_SITE	GOCC_ENDOPLASMIC_RETICULUM_EXIT_SITE	27	34	0.794	Up	1.49415	19204	1.49408	0.135154	0.499406
178079	PPBP_Adipose - Subcutaneous_Adipose - Visceral (Omentum)	C5	GOCC	8786	GOCC_SCHAFFER_COLLATERAL_CA1_SYNAPSE	GOCC_SCHAFFER_COLLATERAL_CA1_SYNAPSE	81	92	0.88	Down	-1.49407	19204	-1.49401	0.135174	0.499406
178080	PPBP_Adipose - Subcutaneous_Adipose - Visceral (Omentum)	C5	GOCC	8596	GOCC_ORIGIN_RECOGNITION_COMPLEX	GOCC_ORIGIN_RECOGNITION_COMPLEX	9	9	1	Up	1.49188	19204	1.49181	0.135748	0.500552
178081	PPBP_Adipose - Subcutaneous_Adipose - Visceral (Omentum)	C5	GOCC	8778	GOCC_SAGA_TYPE_COMPLEX	GOCC_SAGA_TYPE_COMPLEX	37	39	0.949	Up	1.49161	19204	1.49154	0.135819	0.500552
178082	PPBP_Adipose - Subcutaneous_Adipose - Visceral (Omentum)	C5	GOCC	8544	GOCC_NEURON_SPINE	GOCC_NEURON_SPINE	171	176	0.972	Down	-1.4903	19204	-1.49024	0.136162	0.500775
178083	PPBP_Adipose - Subcutaneous_Adipose - Visceral (Omentum)	C5	GOCC	8793	GOCC_SEH1_ASSOCIATED_COMPLEX	GOCC_SEH1_ASSOCIATED_COMPLEX	8	8	1	Up	1.48945	19204	1.48939	0.136386	0.500775
178084	PPBP_Adipose - Subcutaneous_Adipose - Visceral (Omentum)	C5	GOCC	8032	GOCC_CAJAL_BODY	GOCC_CAJAL_BODY	60	81	0.741	Up	1.48894	19204	1.48887	0.13652	0.500775
178085	PPBP_Adipose - Subcutaneous_Adipose - Visceral (Omentum)	C5	GOCC	8112	GOCC_CLATHRIN_COAT	GOCC_CLATHRIN_COAT	44	48	0.917	Up	1.48269	19204	1.48263	0.138173	0.501438
178086	PPBP_Adipose - Subcutaneous_Adipose - Visceral (Omentum)	C5	GOCC	8762	GOCC_RNA_POLYMERASE_III_TRANSCRIPTION_REGULATOR_COMPLEX	GOCC_RNA_POLYMERASE_III_TRANSCRIPTION_REGULATOR_COMPLEX	9	9	1	Up	1.47885	19204	1.47879	0.139197	0.502848
178087	PPBP_Adipose - Subcutaneous_Adipose - Visceral (Omentum)	C5	GOCC	8595	GOCC_ORGANELLE_SUBCOMPARTMENT	GOCC_ORGANELLE_SUBCOMPARTMENT	1385	1513	0.915	Up	1.47666	19204	1.4766	0.139783	0.503414
178088	PPBP_Adipose - Subcutaneous_Adipose - Visceral (Omentum)	C5	GOCC	8214	GOCC_DYNACTIN_COMPLEX	GOCC_DYNACTIN_COMPLEX	8	8	1	Up	1.47609	19204	1.47602	0.139937	0.503414
178089	PPBP_Adipose - Subcutaneous_Adipose - Visceral (Omentum)	C5	GOCC	8554	GOCC_NSL_COMPLEX	GOCC_NSL_COMPLEX	11	11	1	Up	1.47444	19204	1.47438	0.140379	0.504207
178090	PPBP_Adipose - Subcutaneous_Adipose - Visceral (Omentum)	C5	GOCC	8182	GOCC_CYTOPLASMIC_STRESS_GRANULE	GOCC_CYTOPLASMIC_STRESS_GRANULE	85	89	0.955	Up	1.4729	19204	1.47284	0.140793	0.504207
178091	PPBP_Adipose - Subcutaneous_Adipose - Visceral (Omentum)	C5	GOCC	8781	GOCC_SARCOPLASMIC_RETICULUM	GOCC_SARCOPLASMIC_RETICULUM	72	75	0.96	Up	1.46717	19204	1.46711	0.142346	0.505926
178092	PPBP_Adipose - Subcutaneous_Adipose - Visceral (Omentum)	C5	GOCC	8123	GOCC_CLATHRIN_VESICLE_COAT	GOCC_CLATHRIN_VESICLE_COAT	31	34	0.912	Up	1.46529	19204	1.46523	0.142857	0.505926
178093	PPBP_Adipose - Subcutaneous_Adipose - Visceral (Omentum)	C5	GOCC	8635	GOCC_PHOSPHATIDYLINOSITOL_3_KINASE_COMPLEX_CLASS_III	GOCC_PHOSPHATIDYLINOSITOL_3_KINASE_COMPLEX_CLASS_III	6	7	0.857	Up	1.46464	19204	1.46458	0.143035	0.505926
178094	PPBP_Adipose - Subcutaneous_Adipose - Visceral (Omentum)	C5	GOCC	8289	GOCC_FASCIA_ADHERENS	GOCC_FASCIA_ADHERENS	8	8	1	Up	1.46162	19204	1.46156	0.143863	0.507531
178095	PPBP_Adipose - Subcutaneous_Adipose - Visceral (Omentum)	C5	GOCC	8057	GOCC_CDC73_PAF1_COMPLEX	GOCC_CDC73_PAF1_COMPLEX	6	7	0.857	Up	1.46114	19204	1.46108	0.143993	0.507732
178096	PPBP_Adipose - Subcutaneous_Adipose - Visceral (Omentum)	C5	GOCC	8710	GOCC_PROTEASOME_REGULATORY_PARTICLE_LID_SUBCOMPLEX	GOCC_PROTEASOME_REGULATORY_PARTICLE_LID_SUBCOMPLEX	7	7	1	Up	1.46081	19204	1.46075	0.144085	0.507732
178097	PPBP_Adipose - Subcutaneous_Adipose - Visceral (Omentum)	C5	GOCC	8558	GOCC_NUCLEAR_ENVELOPE	GOCC_NUCLEAR_ENVELOPE	463	494	0.937	Up	1.46051	19204	1.46045	0.144166	0.507732
178098	PPBP_Adipose - Subcutaneous_Adipose - Visceral (Omentum)	C5	GOCC	8147	GOCC_COPII_VESICLE_COAT	GOCC_COPII_VESICLE_COAT	15	16	0.938	Up	1.45186	19204	1.4518	0.146557	0.512196
178099	PPBP_Adipose - Subcutaneous_Adipose - Visceral (Omentum)	C5	GOCC	8642	GOCC_PHOTORECEPTOR_OUTER_SEGMENT_MEMBRANE	GOCC_PHOTORECEPTOR_OUTER_SEGMENT_MEMBRANE	12	16	0.75	Down	-1.44786	19204	-1.4478	0.147674	0.513907
178100	PPBP_Adipose - Subcutaneous_Adipose - Visceral (Omentum)	C5	GOCC	8368	GOCC_IGA_IMMUNOGLOBULIN_COMPLEX	GOCC_IGA_IMMUNOGLOBULIN_COMPLEX	8	10	0.8	Up	1.44312	19204	1.44306	0.149003	0.515969
178101	PPBP_Adipose - Subcutaneous_Adipose - Visceral (Omentum)	C5	GOCC	8548	GOCC_NLS_DEPENDENT_PROTEIN_NUCLEAR_IMPORT_COMPLEX	GOCC_NLS_DEPENDENT_PROTEIN_NUCLEAR_IMPORT_COMPLEX	9	10	0.9	Up	1.4401	19204	1.44005	0.149854	0.517708
178102	PPBP_Adipose - Subcutaneous_Adipose - Visceral (Omentum)	C5	GOCC	8832	GOCC_SPERMATOPROTEASOME_COMPLEX	GOCC_SPERMATOPROTEASOME_COMPLEX	5	5	1	Down	-1.43286	19204	-1.4328	0.151914	0.520267
178103	PPBP_Adipose - Subcutaneous_Adipose - Visceral (Omentum)	C5	GOCC	8283	GOCC_EXTRINSIC_COMPONENT_OF_POSTSYNAPTIC_SPECIALIZATION_MEMBRANE	GOCC_EXTRINSIC_COMPONENT_OF_POSTSYNAPTIC...(08283)	5	5	1	Down	-1.43244	19204	-1.43238	0.152034	0.520491
178104	PPBP_Adipose - Subcutaneous_Adipose - Visceral (Omentum)	C5	GOCC	8077	GOCC_CENTROSOME	GOCC_CENTROSOME	624	640	0.975	Up	1.42884	19204	1.42878	0.153067	0.521396
178105	PPBP_Adipose - Subcutaneous_Adipose - Visceral (Omentum)	C5	GOCC	8669	GOCC_POSTSYNAPSE	GOCC_POSTSYNAPSE	595	648	0.918	Down	-1.42786	19204	-1.42781	0.153348	0.521977
178106	PPBP_Adipose - Subcutaneous_Adipose - Visceral (Omentum)	C5	GOCC	8504	GOCC_MON1_CCZ1_COMPLEX	GOCC_MON1_CCZ1_COMPLEX	5	5	1	Up	1.42323	19204	1.42317	0.154686	0.5239
178107	PPBP_Adipose - Subcutaneous_Adipose - Visceral (Omentum)	C5	GOCC	8940	GOCC_VCP_NPL4_UFD1_AAA_ATPASE_COMPLEX	GOCC_VCP_NPL4_UFD1_AAA_ATPASE_COMPLEX	8	8	1	Up	1.42037	19204	1.42031	0.155517	0.524802
178108	PPBP_Adipose - Subcutaneous_Adipose - Visceral (Omentum)	C5	GOCC	8424	GOCC_LATE_ENDOSOME_LUMEN	GOCC_LATE_ENDOSOME_LUMEN	7	9	0.778	Down	-1.41923	19204	-1.41918	0.155847	0.524966
178109	PPBP_Adipose - Subcutaneous_Adipose - Visceral (Omentum)	C5	GOCC	8461	GOCC_MICROBODY	GOCC_MICROBODY	137	146	0.938	Up	1.41807	19204	1.41802	0.156185	0.524966
178110	PPBP_Adipose - Subcutaneous_Adipose - Visceral (Omentum)	C5	GOCC	8728	GOCC_PROTON_TRANSPORTING_V_TYPE_ATPASE_V0_DOMAIN	GOCC_PROTON_TRANSPORTING_V_TYPE_ATPASE_V0_DOMAIN	10	12	0.833	Up	1.41048	19204	1.41042	0.158416	0.527703
178111	PPBP_Adipose - Subcutaneous_Adipose - Visceral (Omentum)	C5	GOCC	8253	GOCC_EPSILON_DNA_POLYMERASE_COMPLEX	GOCC_EPSILON_DNA_POLYMERASE_COMPLEX	5	5	1	Up	1.41037	19204	1.41032	0.158445	0.527703
178112	PPBP_Adipose - Subcutaneous_Adipose - Visceral (Omentum)	C5	GOCC	8909	GOCC_TRAPPIII_PROTEIN_COMPLEX	GOCC_TRAPPIII_PROTEIN_COMPLEX	12	12	1	Up	1.40727	19204	1.40722	0.159363	0.528565
178113	PPBP_Adipose - Subcutaneous_Adipose - Visceral (Omentum)	C5	GOCC	8740	GOCC_RECYCLING_ENDOSOME	GOCC_RECYCLING_ENDOSOME	197	203	0.97	Up	1.4069	19204	1.40685	0.159473	0.528605
178114	PPBP_Adipose - Subcutaneous_Adipose - Visceral (Omentum)	C5	GOCC	8545	GOCC_NEURON_TO_NEURON_SYNAPSE	GOCC_NEURON_TO_NEURON_SYNAPSE	345	362	0.953	Down	-1.40611	19204	-1.40605	0.159709	0.52868
178115	PPBP_Adipose - Subcutaneous_Adipose - Visceral (Omentum)	C5	GOCC	8524	GOCC_MYOSIN_COMPLEX	GOCC_MYOSIN_COMPLEX	52	56	0.929	Down	-1.40342	19204	-1.40337	0.160507	0.529026
178116	PPBP_Adipose - Subcutaneous_Adipose - Visceral (Omentum)	C5	GOCC	8262	GOCC_EUKARYOTIC_48S_PREINITIATION_COMPLEX	GOCC_EUKARYOTIC_48S_PREINITIATION_COMPLEX	17	17	1	Up	1.40176	19204	1.40171	0.161003	0.52987
178117	PPBP_Adipose - Subcutaneous_Adipose - Visceral (Omentum)	C5	GOCC	7959	GOCC_AMINOACYL_TRNA_SYNTHETASE_MULTIENZYME_COMPLEX	GOCC_AMINOACYL_TRNA_SYNTHETASE_MULTIENZYME_COMPLEX	11	11	1	Up	1.39922	19204	1.39917	0.161763	0.530358
178118	PPBP_Adipose - Subcutaneous_Adipose - Visceral (Omentum)	C5	GOCC	8412	GOCC_KINOCILIUM	GOCC_KINOCILIUM	8	11	0.727	Down	-1.39886	19204	-1.39881	0.161871	0.530358
178119	PPBP_Adipose - Subcutaneous_Adipose - Visceral (Omentum)	C5	GOCC	8917	GOCC_TUBULAR_ENDOSOME	GOCC_TUBULAR_ENDOSOME	5	5	1	Up	1.39597	19204	1.39591	0.16274	0.530656
178120	PPBP_Adipose - Subcutaneous_Adipose - Visceral (Omentum)	C5	GOCC	8650	GOCC_PLASMA_MEMBRANE_RAFT	GOCC_PLASMA_MEMBRANE_RAFT	108	113	0.956	Up	1.39538	19204	1.39533	0.162918	0.530837
178121	PPBP_Adipose - Subcutaneous_Adipose - Visceral (Omentum)	C5	GOCC	8087	GOCC_CHROMATIN_SILENCING_COMPLEX	GOCC_CHROMATIN_SILENCING_COMPLEX	13	13	1	Up	1.39424	19204	1.39419	0.163261	0.530961
178122	PPBP_Adipose - Subcutaneous_Adipose - Visceral (Omentum)	C5	GOCC	7963	GOCC_ANAPHASE_PROMOTING_COMPLEX	GOCC_ANAPHASE_PROMOTING_COMPLEX	20	21	0.952	Up	1.39269	19204	1.39263	0.163731	0.531545
178123	PPBP_Adipose - Subcutaneous_Adipose - Visceral (Omentum)	C5	GOCC	8144	GOCC_CONTRACTILE_RING	GOCC_CONTRACTILE_RING	10	10	1	Up	1.39194	19204	1.39188	0.163958	0.531545
178124	PPBP_Adipose - Subcutaneous_Adipose - Visceral (Omentum)	C5	GOCC	8137	GOCC_CONDENSED_CHROMOSOME	GOCC_CONDENSED_CHROMOSOME	265	282	0.94	Up	1.39119	19204	1.39114	0.164184	0.531597
178125	PPBP_Adipose - Subcutaneous_Adipose - Visceral (Omentum)	C5	GOCC	7973	GOCC_AP_1_ADAPTOR_COMPLEX	GOCC_AP_1_ADAPTOR_COMPLEX	11	12	0.917	Up	1.38531	19204	1.38525	0.165975	0.534659
178126	PPBP_Adipose - Subcutaneous_Adipose - Visceral (Omentum)	C5	GOCC	8759	GOCC_RNA_N6_METHYLADENOSINE_METHYLTRANSFERASE_COMPLEX	GOCC_RNA_N6_METHYLADENOSINE_METHYLTRANSFERASE_COMPLEX	9	9	1	Up	1.38445	19204	1.3844	0.166235	0.535133
178127	PPBP_Adipose - Subcutaneous_Adipose - Visceral (Omentum)	C5	GOCC	8624	GOCC_PERINUCLEOLAR_COMPARTMENT	GOCC_PERINUCLEOLAR_COMPARTMENT	5	5	1	Up	1.37907	19204	1.37901	0.16789	0.538009
178128	PPBP_Adipose - Subcutaneous_Adipose - Visceral (Omentum)	C5	GOCC	8113	GOCC_CLATHRIN_COATED_ENDOCYTIC_VESICLE	GOCC_CLATHRIN_COATED_ENDOCYTIC_VESICLE	84	92	0.913	Down	-1.37421	19204	-1.37416	0.169391	0.539631
178129	PPBP_Adipose - Subcutaneous_Adipose - Visceral (Omentum)	C5	GOCC	8865	GOCC_SYNAPSE	GOCC_SYNAPSE	1318	1451	0.908	Down	-1.37362	19204	-1.37357	0.169574	0.539632
178130	PPBP_Adipose - Subcutaneous_Adipose - Visceral (Omentum)	C5	GOCC	8272	GOCC_EXORIBONUCLEASE_COMPLEX	GOCC_EXORIBONUCLEASE_COMPLEX	19	19	1	Up	1.36807	19204	1.36802	0.171307	0.54118
178131	PPBP_Adipose - Subcutaneous_Adipose - Visceral (Omentum)	C5	GOCC	8494	GOCC_MITOTIC_COHESIN_COMPLEX	GOCC_MITOTIC_COHESIN_COMPLEX	6	6	1	Up	1.3673	19204	1.36725	0.171547	0.541311
178132	PPBP_Adipose - Subcutaneous_Adipose - Visceral (Omentum)	C5	GOCC	8312	GOCC_GAMMA_TUBULIN_COMPLEX	GOCC_GAMMA_TUBULIN_COMPLEX	16	16	1	Up	1.36228	19204	1.36223	0.173125	0.543221
178133	PPBP_Adipose - Subcutaneous_Adipose - Visceral (Omentum)	C5	GOCC	8198	GOCC_DENDRITIC_TREE	GOCC_DENDRITIC_TREE	576	620	0.929	Down	-1.36073	19204	-1.36068	0.173616	0.543545
178134	PPBP_Adipose - Subcutaneous_Adipose - Visceral (Omentum)	C5	GOCC	8307	GOCC_F_ACTIN_CAPPING_PROTEIN_COMPLEX	GOCC_F_ACTIN_CAPPING_PROTEIN_COMPLEX	7	8	0.875	Up	1.35332	19204	1.35327	0.175969	0.546806
178135	PPBP_Adipose - Subcutaneous_Adipose - Visceral (Omentum)	C5	GOCC	8149	GOCC_COPI_COATED_VESICLE_MEMBRANE	GOCC_COPI_COATED_VESICLE_MEMBRANE	18	18	1	Up	1.34275	19204	1.3427	0.17937	0.550268
178136	PPBP_Adipose - Subcutaneous_Adipose - Visceral (Omentum)	C5	GOCC	8174	GOCC_CYTOPLASMIC_EXOSOME_RNASE_COMPLEX	GOCC_CYTOPLASMIC_EXOSOME_RNASE_COMPLEX	15	15	1	Up	1.34195	19204	1.3419	0.179629	0.550268
178137	PPBP_Adipose - Subcutaneous_Adipose - Visceral (Omentum)	C5	GOCC	8417	GOCC_LAMININ_COMPLEX	GOCC_LAMININ_COMPLEX	9	9	1	Down	-1.34076	19204	-1.34071	0.180013	0.550645
178138	PPBP_Adipose - Subcutaneous_Adipose - Visceral (Omentum)	C5	GOCC	8118	GOCC_CLATHRIN_COAT_OF_COATED_PIT	GOCC_CLATHRIN_COAT_OF_COATED_PIT	15	17	0.882	Up	1.33972	19204	1.33967	0.180353	0.551152
178139	PPBP_Adipose - Subcutaneous_Adipose - Visceral (Omentum)	C5	GOCC	8475	GOCC_MICROVILLUS	GOCC_MICROVILLUS	87	97	0.897	Down	-1.33814	19204	-1.33809	0.180866	0.552259
178140	PPBP_Adipose - Subcutaneous_Adipose - Visceral (Omentum)	C5	GOCC	8177	GOCC_CYTOPLASMIC_SIDE_OF_ENDOPLASMIC_RETICULUM_MEMBRANE	GOCC_CYTOPLASMIC_SIDE_OF_ENDOPLASMIC_RETICULUM_MEMBRANE	15	16	0.938	Up	1.33672	19204	1.33667	0.181331	0.553321
178141	PPBP_Adipose - Subcutaneous_Adipose - Visceral (Omentum)	C5	GOCC	8702	GOCC_PROTEASE_INHIBITOR_COMPLEX	GOCC_PROTEASE_INHIBITOR_COMPLEX	7	8	0.875	Down	-1.33635	19204	-1.3363	0.18145	0.55333
178142	PPBP_Adipose - Subcutaneous_Adipose - Visceral (Omentum)	C5	GOCC	8648	GOCC_PI_BODY	GOCC_PI_BODY	7	10	0.7	Up	1.3321	19204	1.33206	0.182842	0.555588
178143	PPBP_Adipose - Subcutaneous_Adipose - Visceral (Omentum)	C5	GOCC	8636	GOCC_PHOSPHOLIPID_TRANSLOCATING_ATPASE_COMPLEX	GOCC_PHOSPHOLIPID_TRANSLOCATING_ATPASE_COMPLEX	14	14	1	Down	-1.32911	19204	-1.32906	0.183828	0.557001
178144	PPBP_Adipose - Subcutaneous_Adipose - Visceral (Omentum)	C5	GOCC	8014	GOCC_BETA_CATENIN_DESTRUCTION_COMPLEX	GOCC_BETA_CATENIN_DESTRUCTION_COMPLEX	11	11	1	Up	1.32698	19204	1.32693	0.184531	0.55767
178145	PPBP_Adipose - Subcutaneous_Adipose - Visceral (Omentum)	C5	GOCC	8547	GOCC_NLRP3_INFLAMMASOME_COMPLEX	GOCC_NLRP3_INFLAMMASOME_COMPLEX	8	8	1	Down	-1.32183	19204	-1.32179	0.186239	0.559217
178146	PPBP_Adipose - Subcutaneous_Adipose - Visceral (Omentum)	C5	GOCC	8315	GOCC_GATOR2_COMPLEX	GOCC_GATOR2_COMPLEX	5	5	1	Up	1.32041	19204	1.32037	0.186713	0.559712
178147	PPBP_Adipose - Subcutaneous_Adipose - Visceral (Omentum)	C5	GOCC	8784	GOCC_SCAR_COMPLEX	GOCC_SCAR_COMPLEX	12	12	1	Up	1.31956	19204	1.31951	0.186999	0.559723
178148	PPBP_Adipose - Subcutaneous_Adipose - Visceral (Omentum)	C5	GOCC	8777	GOCC_SAGA_COMPLEX	GOCC_SAGA_COMPLEX	23	25	0.92	Up	1.31955	19204	1.31951	0.187	0.559723
178149	PPBP_Adipose - Subcutaneous_Adipose - Visceral (Omentum)	C5	GOCC	8900	GOCC_TRANSLATION_PREINITIATION_COMPLEX	GOCC_TRANSLATION_PREINITIATION_COMPLEX	19	19	1	Up	1.31758	19204	1.31753	0.18766	0.560801
178150	PPBP_Adipose - Subcutaneous_Adipose - Visceral (Omentum)	C5	GOCC	8730	GOCC_PROXIMAL_DENDRITE	GOCC_PROXIMAL_DENDRITE	6	6	1	Up	1.31468	19204	1.31464	0.188632	0.562359
178151	PPBP_Adipose - Subcutaneous_Adipose - Visceral (Omentum)	C5	GOCC	8281	GOCC_EXTRINSIC_COMPONENT_OF_PLASMA_MEMBRANE	GOCC_EXTRINSIC_COMPONENT_OF_PLASMA_MEMBRANE	113	126	0.897	Down	-1.31277	19204	-1.31272	0.189276	0.562552
178152	PPBP_Adipose - Subcutaneous_Adipose - Visceral (Omentum)	C5	GOCC	8872	GOCC_TELOMERASE_HOLOENZYME_COMPLEX	GOCC_TELOMERASE_HOLOENZYME_COMPLEX	20	22	0.909	Up	1.31218	19204	1.31214	0.189474	0.562613
178153	PPBP_Adipose - Subcutaneous_Adipose - Visceral (Omentum)	C5	GOCC	8640	GOCC_PHOTORECEPTOR_INNER_SEGMENT	GOCC_PHOTORECEPTOR_INNER_SEGMENT	55	71	0.775	Down	-1.30583	19204	-1.30578	0.191626	0.565444
178154	PPBP_Adipose - Subcutaneous_Adipose - Visceral (Omentum)	C5	GOCC	8453	GOCC_METHYLOSOME	GOCC_METHYLOSOME	12	13	0.923	Up	1.30521	19204	1.30517	0.191837	0.565733
178155	PPBP_Adipose - Subcutaneous_Adipose - Visceral (Omentum)	C5	GOCC	8061	GOCC_CELL_CELL_CONTACT_ZONE	GOCC_CELL_CELL_CONTACT_ZONE	72	72	1	Up	1.30346	19204	1.30341	0.192434	0.566252
178156	PPBP_Adipose - Subcutaneous_Adipose - Visceral (Omentum)	C5	GOCC	8188	GOCC_CYTOSOLIC_SMALL_RIBOSOMAL_SUBUNIT	GOCC_CYTOSOLIC_SMALL_RIBOSOMAL_SUBUNIT	39	41	0.951	Up	1.30217	19204	1.30212	0.192876	0.566684
178157	PPBP_Adipose - Subcutaneous_Adipose - Visceral (Omentum)	C5	GOCC	8040	GOCC_CARBOXY_TERMINAL_DOMAIN_PROTEIN_KINASE_COMPLEX	GOCC_CARBOXY_TERMINAL_DOMAIN_PROTEIN_KINASE_COMPLEX	18	19	0.947	Up	1.30056	19204	1.30051	0.193426	0.567626
178158	PPBP_Adipose - Subcutaneous_Adipose - Visceral (Omentum)	C5	GOCC	8511	GOCC_MRNA_EDITING_COMPLEX	GOCC_MRNA_EDITING_COMPLEX	14	15	0.933	Up	1.30051	19204	1.30047	0.19344	0.567626
178159	PPBP_Adipose - Subcutaneous_Adipose - Visceral (Omentum)	C5	GOCC	8468	GOCC_MICROTUBULE_CYTOSKELETON	GOCC_MICROTUBULE_CYTOSKELETON	1299	1379	0.942	Up	1.29882	19204	1.29877	0.194023	0.568296
178160	PPBP_Adipose - Subcutaneous_Adipose - Visceral (Omentum)	C5	GOCC	8337	GOCC_GOLGI_MEMBRANE	GOCC_GOLGI_MEMBRANE	641	672	0.954	Up	1.29837	19204	1.29832	0.194176	0.568569
178161	PPBP_Adipose - Subcutaneous_Adipose - Visceral (Omentum)	C5	GOCC	8438	GOCC_MALE_GERM_CELL_NUCLEUS	GOCC_MALE_GERM_CELL_NUCLEUS	46	52	0.885	Up	1.29622	19204	1.29617	0.194915	0.57003
178162	PPBP_Adipose - Subcutaneous_Adipose - Visceral (Omentum)	C5	GOCC	8387	GOCC_INSULIN_RESPONSIVE_COMPARTMENT	GOCC_INSULIN_RESPONSIVE_COMPARTMENT	7	7	1	Up	1.29486	19204	1.29482	0.195384	0.570636
178163	PPBP_Adipose - Subcutaneous_Adipose - Visceral (Omentum)	C5	GOCC	8079	GOCC_CEREBELLAR_MOSSY_FIBER	GOCC_CEREBELLAR_MOSSY_FIBER	6	7	0.857	Down	-1.29045	19204	-1.2904	0.196911	0.571407
178164	PPBP_Adipose - Subcutaneous_Adipose - Visceral (Omentum)	C5	GOCC	8663	GOCC_POLAR_MICROTUBULE	GOCC_POLAR_MICROTUBULE	5	5	1	Up	1.29041	19204	1.29037	0.196924	0.571407
178165	PPBP_Adipose - Subcutaneous_Adipose - Visceral (Omentum)	C5	GOCC	8415	GOCC_LAMELLIPODIUM	GOCC_LAMELLIPODIUM	199	201	0.99	Up	1.29026	19204	1.29022	0.196976	0.571407
178166	PPBP_Adipose - Subcutaneous_Adipose - Visceral (Omentum)	C5	GOCC	8937	GOCC_VACUOLAR_PROTON_TRANSPORTING_V_TYPE_ATPASE_V0_DOMAIN	GOCC_VACUOLAR_PROTON_TRANSPORTING_V_TYPE_ATPASE_V0_DOMAIN	9	10	0.9	Up	1.28987	19204	1.28983	0.197111	0.571407
178167	PPBP_Adipose - Subcutaneous_Adipose - Visceral (Omentum)	C5	GOCC	8679	GOCC_POSTSYNAPTIC_SPECIALIZATION	GOCC_POSTSYNAPTIC_SPECIALIZATION	330	346	0.954	Down	-1.28929	19204	-1.28924	0.197314	0.571407
178168	PPBP_Adipose - Subcutaneous_Adipose - Visceral (Omentum)	C5	GOCC	8586	GOCC_NURD_COMPLEX	GOCC_NURD_COMPLEX	16	16	1	Up	1.28825	19204	1.28821	0.197674	0.571407
178169	PPBP_Adipose - Subcutaneous_Adipose - Visceral (Omentum)	C5	GOCC	8631	GOCC_PHAGOPHORE_ASSEMBLY_SITE_MEMBRANE	GOCC_PHAGOPHORE_ASSEMBLY_SITE_MEMBRANE	21	21	1	Up	1.28529	19204	1.28525	0.198705	0.571959
178170	PPBP_Adipose - Subcutaneous_Adipose - Visceral (Omentum)	C5	GOCC	8772	GOCC_ROUGH_ENDOPLASMIC_RETICULUM_MEMBRANE	GOCC_ROUGH_ENDOPLASMIC_RETICULUM_MEMBRANE	24	24	1	Up	1.28106	19204	1.28102	0.200187	0.574319
178171	PPBP_Adipose - Subcutaneous_Adipose - Visceral (Omentum)	C5	GOCC	8361	GOCC_HIPPOCAMPAL_MOSSY_FIBER_TO_CA3_SYNAPSE	GOCC_HIPPOCAMPAL_MOSSY_FIBER_TO_CA3_SYNAPSE	37	42	0.881	Down	-1.27996	19204	-1.27991	0.200576	0.574891
178172	PPBP_Adipose - Subcutaneous_Adipose - Visceral (Omentum)	C5	GOCC	7990	GOCC_AUTOPHAGOSOME	GOCC_AUTOPHAGOSOME	116	117	0.991	Up	1.2764	19204	1.27636	0.201829	0.575497
178173	PPBP_Adipose - Subcutaneous_Adipose - Visceral (Omentum)	C5	GOCC	8575	GOCC_NUCLEAR_SPECK	GOCC_NUCLEAR_SPECK	401	417	0.962	Up	1.2718	19204	1.27176	0.20346	0.577576
178174	PPBP_Adipose - Subcutaneous_Adipose - Visceral (Omentum)	C5	GOCC	8465	GOCC_MICROTUBULE	GOCC_MICROTUBULE	432	467	0.925	Up	1.27107	19204	1.27102	0.203721	0.577797
178175	PPBP_Adipose - Subcutaneous_Adipose - Visceral (Omentum)	C5	GOCC	8376	GOCC_IMMUNOGLOBULIN_COMPLEX_CIRCULATING	GOCC_IMMUNOGLOBULIN_COMPLEX_CIRCULATING	11	12	0.917	Up	1.27045	19204	1.27041	0.203939	0.578243
178176	PPBP_Adipose - Subcutaneous_Adipose - Visceral (Omentum)	C5	GOCC	8754	GOCC_RIBOSOME	GOCC_RIBOSOME	230	239	0.962	Up	1.27025	19204	1.27021	0.204011	0.578275
178177	PPBP_Adipose - Subcutaneous_Adipose - Visceral (Omentum)	C5	GOCC	8099	GOCC_CILIARY_BASAL_BODY	GOCC_CILIARY_BASAL_BODY	160	171	0.936	Up	1.26841	19204	1.26837	0.204665	0.579306
178178	PPBP_Adipose - Subcutaneous_Adipose - Visceral (Omentum)	C5	GOCC	8737	GOCC_RADIAL_SPOKE	GOCC_RADIAL_SPOKE	5	5	1	Down	-1.26689	19204	-1.26684	0.205212	0.579306
178179	PPBP_Adipose - Subcutaneous_Adipose - Visceral (Omentum)	C5	GOCC	8414	GOCC_LAMELLAR_BODY	GOCC_LAMELLAR_BODY	16	17	0.941	Down	-1.26598	19204	-1.26594	0.205534	0.579306
178180	PPBP_Adipose - Subcutaneous_Adipose - Visceral (Omentum)	C5	GOCC	8605	GOCC_PALMITOYLTRANSFERASE_COMPLEX	GOCC_PALMITOYLTRANSFERASE_COMPLEX	11	11	1	Up	1.26467	19204	1.26462	0.206006	0.58029
178181	PPBP_Adipose - Subcutaneous_Adipose - Visceral (Omentum)	C5	GOCC	8508	GOCC_MRNA_CAP_BINDING_COMPLEX	GOCC_MRNA_CAP_BINDING_COMPLEX	12	13	0.923	Up	1.25993	19204	1.25989	0.20771	0.581486
178182	PPBP_Adipose - Subcutaneous_Adipose - Visceral (Omentum)	C5	GOCC	8015	GOCC_BETA_CATENIN_TCF_COMPLEX	GOCC_BETA_CATENIN_TCF_COMPLEX	13	13	1	Down	-1.25876	19204	-1.25871	0.208134	0.581867
178183	PPBP_Adipose - Subcutaneous_Adipose - Visceral (Omentum)	C5	GOCC	8566	GOCC_NUCLEAR_OUTER_MEMBRANE_ENDOPLASMIC_RETICULUM_MEMBRANE_NETWORK	GOCC_NUCLEAR_OUTER_MEMBRANE_ENDOPLASMIC_RETICULUM...(08566)	1103	1212	0.91	Up	1.25587	19204	1.25583	0.209179	0.583429
178184	PPBP_Adipose - Subcutaneous_Adipose - Visceral (Omentum)	C5	GOCC	8346	GOCC_GTPASE_COMPLEX	GOCC_GTPASE_COMPLEX	33	41	0.805	Down	-1.25413	19204	-1.25409	0.209809	0.583554
178185	PPBP_Adipose - Subcutaneous_Adipose - Visceral (Omentum)	C5	GOCC	8044	GOCC_CATALYTIC_STEP_1_SPLICEOSOME	GOCC_CATALYTIC_STEP_1_SPLICEOSOME	12	12	1	Up	1.24695	19204	1.24691	0.212432	0.586376
178186	PPBP_Adipose - Subcutaneous_Adipose - Visceral (Omentum)	C5	GOCC	7969	GOCC_APICAL_JUNCTION_COMPLEX	GOCC_APICAL_JUNCTION_COMPLEX	135	150	0.9	Down	-1.24118	19204	-1.24114	0.214554	0.587117
178187	PPBP_Adipose - Subcutaneous_Adipose - Visceral (Omentum)	C5	GOCC	8085	GOCC_CHROMAFFIN_GRANULE	GOCC_CHROMAFFIN_GRANULE	13	13	1	Down	-1.23853	19204	-1.23849	0.215536	0.588304
178188	PPBP_Adipose - Subcutaneous_Adipose - Visceral (Omentum)	C5	GOCC	8682	GOCC_POST_MRNA_RELEASE_SPLICEOSOMAL_COMPLEX	GOCC_POST_MRNA_RELEASE_SPLICEOSOMAL_COMPLEX	9	10	0.9	Up	1.23677	19204	1.23673	0.216187	0.588694
178189	PPBP_Adipose - Subcutaneous_Adipose - Visceral (Omentum)	C5	GOCC	8242	GOCC_ENDOPLASMIC_RETICULUM_PALMITOYLTRANSFERASE_COMPLEX	GOCC_ENDOPLASMIC_RETICULUM_PALMITOYLTRANSFERASE_COMPLEX	8	8	1	Up	1.22396	19204	1.22392	0.220982	0.592082
178190	PPBP_Adipose - Subcutaneous_Adipose - Visceral (Omentum)	C5	GOCC	8816	GOCC_SMN_COMPLEX	GOCC_SMN_COMPLEX	10	10	1	Up	1.21628	19204	1.21624	0.223893	0.593835
178191	PPBP_Adipose - Subcutaneous_Adipose - Visceral (Omentum)	C5	GOCC	8100	GOCC_CILIARY_BASE	GOCC_CILIARY_BASE	42	47	0.894	Down	-1.20846	19204	-1.20842	0.226886	0.597769
178192	PPBP_Adipose - Subcutaneous_Adipose - Visceral (Omentum)	C5	GOCC	8923	GOCC_U2_SNRNP	GOCC_U2_SNRNP	26	28	0.929	Up	1.20814	19204	1.2081	0.227008	0.597919
178193	PPBP_Adipose - Subcutaneous_Adipose - Visceral (Omentum)	C5	GOCC	8560	GOCC_NUCLEAR_EXOSOME_RNASE_COMPLEX	GOCC_NUCLEAR_EXOSOME_RNASE_COMPLEX	12	12	1	Up	1.20468	19204	1.20464	0.228341	0.59983
178194	PPBP_Adipose - Subcutaneous_Adipose - Visceral (Omentum)	C5	GOCC	8476	GOCC_MICROVILLUS_MEMBRANE	GOCC_MICROVILLUS_MEMBRANE	30	33	0.909	Down	-1.20441	19204	-1.20437	0.228447	0.59983
178195	PPBP_Adipose - Subcutaneous_Adipose - Visceral (Omentum)	C5	GOCC	8765	GOCC_RNA_POLYMERASE_II_TRANSCRIPTION_REGULATOR_COMPLEX	GOCC_RNA_POLYMERASE_II_TRANSCRIPTION_REGULATOR_COMPLEX	228	254	0.898	Up	1.20377	19204	1.20373	0.228695	0.59983
178196	PPBP_Adipose - Subcutaneous_Adipose - Visceral (Omentum)	C5	GOCC	8716	GOCC_PROTEIN_KINASE_COMPLEX	GOCC_PROTEIN_KINASE_COMPLEX	139	148	0.939	Up	1.19898	19204	1.19894	0.230552	0.601743
178197	PPBP_Adipose - Subcutaneous_Adipose - Visceral (Omentum)	C5	GOCC	8263	GOCC_EUKARYOTIC_TRANSLATION_INITIATION_FACTOR_2B_COMPLEX	GOCC_EUKARYOTIC_TRANSLATION_INITIATION_FACTOR_2B_COMPLEX	5	5	1	Up	1.19568	19204	1.19564	0.231836	0.60307
178198	PPBP_Adipose - Subcutaneous_Adipose - Visceral (Omentum)	C5	GOCC	8817	GOCC_SMN_SM_PROTEIN_COMPLEX	GOCC_SMN_SM_PROTEIN_COMPLEX	18	18	1	Up	1.19523	19204	1.19519	0.232013	0.603233
178199	PPBP_Adipose - Subcutaneous_Adipose - Visceral (Omentum)	C5	GOCC	8427	GOCC_LEWY_BODY	GOCC_LEWY_BODY	8	8	1	Up	1.19454	19204	1.1945	0.232282	0.603282
178200	PPBP_Adipose - Subcutaneous_Adipose - Visceral (Omentum)	C5	GOCC	8939	GOCC_VARICOSITY	GOCC_VARICOSITY	7	8	0.875	Down	-1.19114	19204	-1.1911	0.233613	0.605146
178201	PPBP_Adipose - Subcutaneous_Adipose - Visceral (Omentum)	C5	GOCC	8473	GOCC_MICROTUBULE_PLUS_END	GOCC_MICROTUBULE_PLUS_END	24	24	1	Up	1.18939	19204	1.18935	0.234301	0.605616
178202	PPBP_Adipose - Subcutaneous_Adipose - Visceral (Omentum)	C5	GOCC	8413	GOCC_KNL1_SPC105_COMPLEX	GOCC_KNL1_SPC105_COMPLEX	6	6	1	Down	-1.18833	19204	-1.1883	0.234716	0.605616
178203	PPBP_Adipose - Subcutaneous_Adipose - Visceral (Omentum)	C5	GOCC	8207	GOCC_DISTAL_AXON	GOCC_DISTAL_AXON	252	276	0.913	Down	-1.18714	19204	-1.1871	0.235188	0.606151
178204	PPBP_Adipose - Subcutaneous_Adipose - Visceral (Omentum)	C5	GOCC	7994	GOCC_AXONAL_GROWTH_CONE	GOCC_AXONAL_GROWTH_CONE	26	27	0.963	Down	-1.18179	19204	-1.18175	0.237305	0.607796
178205	PPBP_Adipose - Subcutaneous_Adipose - Visceral (Omentum)	C5	GOCC	8265	GOCC_EUKARYOTIC_TRANSLATION_INITIATION_FACTOR_3_COMPLEX	GOCC_EUKARYOTIC_TRANSLATION_INITIATION_FACTOR_3_COMPLEX	15	15	1	Up	1.18083	19204	1.18079	0.237686	0.607796
178206	PPBP_Adipose - Subcutaneous_Adipose - Visceral (Omentum)	C5	GOCC	8098	GOCC_CIA_COMPLEX	GOCC_CIA_COMPLEX	5	5	1	Up	1.17255	19204	1.17252	0.24099	0.61068
178207	PPBP_Adipose - Subcutaneous_Adipose - Visceral (Omentum)	C5	GOCC	8845	GOCC_SPINDLE_MIDZONE	GOCC_SPINDLE_MIDZONE	36	37	0.973	Up	1.17149	19204	1.17146	0.241414	0.610777
178208	PPBP_Adipose - Subcutaneous_Adipose - Visceral (Omentum)	C5	GOCC	8756	GOCC_RISC_LOADING_COMPLEX	GOCC_RISC_LOADING_COMPLEX	8	8	1	Up	1.17092	19204	1.17089	0.241644	0.610781
178209	PPBP_Adipose - Subcutaneous_Adipose - Visceral (Omentum)	C5	GOCC	8637	GOCC_PHOSPHORYLASE_KINASE_COMPLEX	GOCC_PHOSPHORYLASE_KINASE_COMPLEX	5	5	1	Up	1.16894	19204	1.1689	0.242444	0.611101
178210	PPBP_Adipose - Subcutaneous_Adipose - Visceral (Omentum)	C5	GOCC	8106	GOCC_CILIARY_TRANSITION_ZONE	GOCC_CILIARY_TRANSITION_ZONE	67	73	0.918	Up	1.1679	19204	1.16786	0.242863	0.611345
178211	PPBP_Adipose - Subcutaneous_Adipose - Visceral (Omentum)	C5	GOCC	8101	GOCC_CILIARY_MEMBRANE	GOCC_CILIARY_MEMBRANE	63	76	0.829	Down	-1.1655	19204	-1.16547	0.24383	0.612559
178212	PPBP_Adipose - Subcutaneous_Adipose - Visceral (Omentum)	C5	GOCC	8471	GOCC_MICROTUBULE_ORGANIZING_CENTER	GOCC_MICROTUBULE_ORGANIZING_CENTER	815	848	0.961	Up	1.16129	19204	1.16126	0.245538	0.614628
178213	PPBP_Adipose - Subcutaneous_Adipose - Visceral (Omentum)	C5	GOCC	8408	GOCC_KATANIN_COMPLEX	GOCC_KATANIN_COMPLEX	5	5	1	Up	1.16011	19204	1.16007	0.246019	0.614628
178214	PPBP_Adipose - Subcutaneous_Adipose - Visceral (Omentum)	C5	GOCC	8321	GOCC_GLIAL_CELL_PROJECTION	GOCC_GLIAL_CELL_PROJECTION	35	37	0.946	Down	-1.15987	19204	-1.15984	0.246115	0.614628
178215	PPBP_Adipose - Subcutaneous_Adipose - Visceral (Omentum)	C5	GOCC	8442	GOCC_MATRIX_SIDE_OF_MITOCHONDRIAL_INNER_MEMBRANE	GOCC_MATRIX_SIDE_OF_MITOCHONDRIAL_INNER_MEMBRANE	6	6	1	Down	-1.15957	19204	-1.15953	0.24624	0.614628
178216	PPBP_Adipose - Subcutaneous_Adipose - Visceral (Omentum)	C5	GOCC	8226	GOCC_ELONGATOR_HOLOENZYME_COMPLEX	GOCC_ELONGATOR_HOLOENZYME_COMPLEX	6	6	1	Up	1.15927	19204	1.15924	0.24636	0.614744
178217	PPBP_Adipose - Subcutaneous_Adipose - Visceral (Omentum)	C5	GOCC	8776	GOCC_RUFFLE_MEMBRANE	GOCC_RUFFLE_MEMBRANE	99	101	0.98	Up	1.14717	19204	1.14713	0.251327	0.619353
178218	PPBP_Adipose - Subcutaneous_Adipose - Visceral (Omentum)	C5	GOCC	8212	GOCC_DNA_REPLICATION_PREINITIATION_COMPLEX	GOCC_DNA_REPLICATION_PREINITIATION_COMPLEX	12	13	0.923	Up	1.14394	19204	1.14391	0.252661	0.620536
178219	PPBP_Adipose - Subcutaneous_Adipose - Visceral (Omentum)	C5	GOCC	8564	GOCC_NUCLEAR_MEMBRANE	GOCC_NUCLEAR_MEMBRANE	292	311	0.939	Up	1.14222	19204	1.14218	0.253377	0.621033
178220	PPBP_Adipose - Subcutaneous_Adipose - Visceral (Omentum)	C5	GOCC	7958	GOCC_ALVEOLAR_LAMELLAR_BODY	GOCC_ALVEOLAR_LAMELLAR_BODY	7	7	1	Down	-1.14087	19204	-1.14084	0.253937	0.621099
178221	PPBP_Adipose - Subcutaneous_Adipose - Visceral (Omentum)	C5	GOCC	8336	GOCC_GOLGI_MEDIAL_CISTERNA	GOCC_GOLGI_MEDIAL_CISTERNA	12	12	1	Up	1.13968	19204	1.13965	0.254433	0.621832
178222	PPBP_Adipose - Subcutaneous_Adipose - Visceral (Omentum)	C5	GOCC	8792	GOCC_SECRETORY_VESICLE	GOCC_SECRETORY_VESICLE	956	1067	0.896	Up	1.13797	19204	1.13794	0.255146	0.622265
178223	PPBP_Adipose - Subcutaneous_Adipose - Visceral (Omentum)	C5	GOCC	8919	GOCC_T_TUBULE	GOCC_T_TUBULE	51	51	1	Up	1.13784	19204	1.13781	0.255201	0.622265
178224	PPBP_Adipose - Subcutaneous_Adipose - Visceral (Omentum)	C5	GOCC	8552	GOCC_NON_MOTILE_CILIUM	GOCC_NON_MOTILE_CILIUM	136	168	0.81	Down	-1.13502	19204	-1.13499	0.25638	0.623377
178225	PPBP_Adipose - Subcutaneous_Adipose - Visceral (Omentum)	C5	GOCC	8304	GOCC_FILTRATION_DIAPHRAGM	GOCC_FILTRATION_DIAPHRAGM	7	8	0.875	Down	-1.13381	19204	-1.13377	0.256889	0.623633
178226	PPBP_Adipose - Subcutaneous_Adipose - Visceral (Omentum)	C5	GOCC	8580	GOCC_NUCLEOLAR_EXOSOME_RNASE_COMPLEX	GOCC_NUCLEOLAR_EXOSOME_RNASE_COMPLEX	10	10	1	Up	1.12588	19204	1.12585	0.26023	0.626958
178227	PPBP_Adipose - Subcutaneous_Adipose - Visceral (Omentum)	C5	GOCC	8114	GOCC_CLATHRIN_COATED_ENDOCYTIC_VESICLE_MEMBRANE	GOCC_CLATHRIN_COATED_ENDOCYTIC_VESICLE_MEMBRANE	67	74	0.905	Down	-1.12563	19204	-1.1256	0.260335	0.627051
178228	PPBP_Adipose - Subcutaneous_Adipose - Visceral (Omentum)	C5	GOCC	8600	GOCC_OUTER_KINETOCHORE	GOCC_OUTER_KINETOCHORE	20	20	1	Down	-1.12462	19204	-1.12459	0.260763	0.62719
178229	PPBP_Adipose - Subcutaneous_Adipose - Visceral (Omentum)	C5	GOCC	8615	GOCC_PERICENTRIC_HETEROCHROMATIN	GOCC_PERICENTRIC_HETEROCHROMATIN	30	30	1	Up	1.12457	19204	1.12453	0.260787	0.62719
178230	PPBP_Adipose - Subcutaneous_Adipose - Visceral (Omentum)	C5	GOCC	8025	GOCC_BRCA1_A_COMPLEX	GOCC_BRCA1_A_COMPLEX	8	8	1	Up	1.1199	19204	1.11986	0.262772	0.628758
178231	PPBP_Adipose - Subcutaneous_Adipose - Visceral (Omentum)	C5	GOCC	8854	GOCC_STEREOCILIUM_MEMBRANE	GOCC_STEREOCILIUM_MEMBRANE	5	6	0.833	Up	1.11934	19204	1.1193	0.263011	0.628758
178232	PPBP_Adipose - Subcutaneous_Adipose - Visceral (Omentum)	C5	GOCC	8513	GOCC_MULTIMERIC_RIBONUCLEASE_P_COMPLEX	GOCC_MULTIMERIC_RIBONUCLEASE_P_COMPLEX	10	10	1	Up	1.11882	19204	1.11879	0.263231	0.628758
178233	PPBP_Adipose - Subcutaneous_Adipose - Visceral (Omentum)	C5	GOCC	8093	GOCC_CHROMOSOME_CENTROMERIC_REGION	GOCC_CHROMOSOME_CENTROMERIC_REGION	241	258	0.934	Up	1.11785	19204	1.11781	0.263646	0.628988
178234	PPBP_Adipose - Subcutaneous_Adipose - Visceral (Omentum)	C5	GOCC	8895	GOCC_TRANSCRIPTION_PREINITIATION_COMPLEX	GOCC_TRANSCRIPTION_PREINITIATION_COMPLEX	13	13	1	Up	1.11563	19204	1.1156	0.264595	0.629798
178235	PPBP_Adipose - Subcutaneous_Adipose - Visceral (Omentum)	C5	GOCC	8357	GOCC_HETEROCHROMATIN	GOCC_HETEROCHROMATIN	77	79	0.975	Up	1.11459	19204	1.11456	0.265041	0.630069
178236	PPBP_Adipose - Subcutaneous_Adipose - Visceral (Omentum)	C5	GOCC	8521	GOCC_MYELIN_SHEATH_ABAXONAL_REGION	GOCC_MYELIN_SHEATH_ABAXONAL_REGION	6	6	1	Up	1.11355	19204	1.11351	0.265488	0.630344
178237	PPBP_Adipose - Subcutaneous_Adipose - Visceral (Omentum)	C5	GOCC	8753	GOCC_RIBOSOMAL_SUBUNIT	GOCC_RIBOSOMAL_SUBUNIT	185	188	0.984	Up	1.11176	19204	1.11173	0.266253	0.631055
178238	PPBP_Adipose - Subcutaneous_Adipose - Visceral (Omentum)	C5	GOCC	8266	GOCC_EUKARYOTIC_TRANSLATION_INITIATION_FACTOR_3_COMPLEX_EIF3M	GOCC_EUKARYOTIC_TRANSLATION_INITIATION_FACTOR_3_COMPLEX_EIF3M	7	7	1	Up	1.10715	19204	1.10712	0.268242	0.632608
178239	PPBP_Adipose - Subcutaneous_Adipose - Visceral (Omentum)	C5	GOCC	8096	GOCC_CHROMOSOME_TELOMERIC_REPEAT_REGION	GOCC_CHROMOSOME_TELOMERIC_REPEAT_REGION	12	13	0.923	Up	1.10532	19204	1.10529	0.269033	0.633595
178240	PPBP_Adipose - Subcutaneous_Adipose - Visceral (Omentum)	C5	GOCC	8338	GOCC_GOLGI_STACK	GOCC_GOLGI_STACK	136	151	0.901	Up	1.10436	19204	1.10433	0.26945	0.634059
178241	PPBP_Adipose - Subcutaneous_Adipose - Visceral (Omentum)	C5	GOCC	8217	GOCC_DYSTROGLYCAN_COMPLEX	GOCC_DYSTROGLYCAN_COMPLEX	6	7	0.857	Up	1.10032	19204	1.10029	0.271206	0.635964
178242	PPBP_Adipose - Subcutaneous_Adipose - Visceral (Omentum)	C5	GOCC	8570	GOCC_NUCLEAR_PORE_NUCLEAR_BASKET	GOCC_NUCLEAR_PORE_NUCLEAR_BASKET	12	12	1	Up	1.09457	19204	1.09454	0.273718	0.639072
178243	PPBP_Adipose - Subcutaneous_Adipose - Visceral (Omentum)	C5	GOCC	8028	GOCC_BRUSH_BORDER	GOCC_BRUSH_BORDER	93	108	0.861	Down	-1.09408	19204	-1.09405	0.273932	0.639072
178244	PPBP_Adipose - Subcutaneous_Adipose - Visceral (Omentum)	C5	GOCC	8748	GOCC_RIBONUCLEASE_MRP_COMPLEX	GOCC_RIBONUCLEASE_MRP_COMPLEX	9	10	0.9	Up	1.09353	19204	1.0935	0.274176	0.639072
178245	PPBP_Adipose - Subcutaneous_Adipose - Visceral (Omentum)	C5	GOCC	8675	GOCC_POSTSYNAPTIC_ENDOCYTIC_ZONE	GOCC_POSTSYNAPTIC_ENDOCYTIC_ZONE	5	5	1	Down	-1.0934	19204	-1.09337	0.27423	0.639072
178246	PPBP_Adipose - Subcutaneous_Adipose - Visceral (Omentum)	C5	GOCC	8559	GOCC_NUCLEAR_ENVELOPE_LUMEN	GOCC_NUCLEAR_ENVELOPE_LUMEN	10	10	1	Up	1.0925	19204	1.09247	0.274625	0.639243
178247	PPBP_Adipose - Subcutaneous_Adipose - Visceral (Omentum)	C5	GOCC	8116	GOCC_CLATHRIN_COATED_VESICLE	GOCC_CLATHRIN_COATED_VESICLE	200	214	0.935	Up	1.08771	19204	1.08768	0.276735	0.641575
178248	PPBP_Adipose - Subcutaneous_Adipose - Visceral (Omentum)	C5	GOCC	8068	GOCC_CELL_PROJECTION_MEMBRANE	GOCC_CELL_PROJECTION_MEMBRANE	317	353	0.898	Down	-1.08485	19204	-1.08482	0.278002	0.641627
178249	PPBP_Adipose - Subcutaneous_Adipose - Visceral (Omentum)	C5	GOCC	8915	GOCC_TRNA_SPLICING_LIGASE_COMPLEX	GOCC_TRNA_SPLICING_LIGASE_COMPLEX	8	8	1	Up	1.08422	19204	1.08419	0.278283	0.641858
178250	PPBP_Adipose - Subcutaneous_Adipose - Visceral (Omentum)	C5	GOCC	8666	GOCC_POLYSOMAL_RIBOSOME	GOCC_POLYSOMAL_RIBOSOME	30	31	0.968	Up	1.08341	19204	1.08338	0.278639	0.642126
178251	PPBP_Adipose - Subcutaneous_Adipose - Visceral (Omentum)	C5	GOCC	8168	GOCC_CUTICULAR_PLATE	GOCC_CUTICULAR_PLATE	7	8	0.875	Down	-1.08326	19204	-1.08323	0.278706	0.642126
178252	PPBP_Adipose - Subcutaneous_Adipose - Visceral (Omentum)	C5	GOCC	8138	GOCC_CONDENSED_CHROMOSOME_CENTROMERIC_REGION	GOCC_CONDENSED_CHROMOSOME_CENTROMERIC_REGION	178	182	0.978	Up	1.08014	19204	1.08011	0.280093	0.643789
178253	PPBP_Adipose - Subcutaneous_Adipose - Visceral (Omentum)	C5	GOCC	8407	GOCC_KAINATE_SELECTIVE_GLUTAMATE_RECEPTOR_COMPLEX	GOCC_KAINATE_SELECTIVE_GLUTAMATE_RECEPTOR_COMPLEX	5	5	1	Down	-1.07446	19204	-1.07443	0.28263	0.645232
178254	PPBP_Adipose - Subcutaneous_Adipose - Visceral (Omentum)	C5	GOCC	8202	GOCC_DENTATE_GYRUS_MOSSY_FIBER	GOCC_DENTATE_GYRUS_MOSSY_FIBER	6	6	1	Down	-1.07406	19204	-1.07403	0.28281	0.645279
178255	PPBP_Adipose - Subcutaneous_Adipose - Visceral (Omentum)	C5	GOCC	8549	GOCC_NMDA_SELECTIVE_GLUTAMATE_RECEPTOR_COMPLEX	GOCC_NMDA_SELECTIVE_GLUTAMATE_RECEPTOR_COMPLEX	9	9	1	Down	-1.07364	19204	-1.07361	0.282998	0.645279
178256	PPBP_Adipose - Subcutaneous_Adipose - Visceral (Omentum)	C5	GOCC	8671	GOCC_POSTSYNAPTIC_CYTOSKELETON	GOCC_POSTSYNAPTIC_CYTOSKELETON	10	10	1	Down	-1.06918	19204	-1.06915	0.285001	0.647202
178257	PPBP_Adipose - Subcutaneous_Adipose - Visceral (Omentum)	C5	GOCC	8696	GOCC_PRESYNAPTIC_CYTOSOL	GOCC_PRESYNAPTIC_CYTOSOL	13	13	1	Up	1.06477	19204	1.06474	0.286992	0.650035
178258	PPBP_Adipose - Subcutaneous_Adipose - Visceral (Omentum)	C5	GOCC	8306	GOCC_FLOTILLIN_COMPLEX	GOCC_FLOTILLIN_COMPLEX	9	9	1	Up	1.0646	19204	1.06457	0.28707	0.650035
178259	PPBP_Adipose - Subcutaneous_Adipose - Visceral (Omentum)	C5	GOCC	8492	GOCC_MITOCHONDRIA_ASSOCIATED_ENDOPLASMIC_RETICULUM_MEMBRANE	GOCC_MITOCHONDRIA_ASSOCIATED_ENDOPLASMIC_RETICULUM_MEMBRANE	20	21	0.952	Up	1.06431	19204	1.06428	0.287203	0.650116
178260	PPBP_Adipose - Subcutaneous_Adipose - Visceral (Omentum)	C5	GOCC	8243	GOCC_ENDOPLASMIC_RETICULUM_PLASMA_MEMBRANE_CONTACT_SITE	GOCC_ENDOPLASMIC_RETICULUM_PLASMA_MEMBRANE_CONTACT_SITE	10	12	0.833	Up	1.06338	19204	1.06336	0.287621	0.650661
178261	PPBP_Adipose - Subcutaneous_Adipose - Visceral (Omentum)	C5	GOCC	8194	GOCC_DENDRITIC_GROWTH_CONE	GOCC_DENDRITIC_GROWTH_CONE	9	9	1	Up	1.06138	19204	1.06135	0.288529	0.651782
178262	PPBP_Adipose - Subcutaneous_Adipose - Visceral (Omentum)	C5	GOCC	8241	GOCC_ENDOPLASMIC_RETICULUM_LUMEN	GOCC_ENDOPLASMIC_RETICULUM_LUMEN	284	312	0.91	Down	-1.06083	19204	-1.0608	0.288779	0.651822
178263	PPBP_Adipose - Subcutaneous_Adipose - Visceral (Omentum)	C5	GOCC	8581	GOCC_NUCLEOLAR_RIBONUCLEASE_P_COMPLEX	GOCC_NUCLEOLAR_RIBONUCLEASE_P_COMPLEX	7	7	1	Up	1.05876	19204	1.05873	0.289724	0.653084
178264	PPBP_Adipose - Subcutaneous_Adipose - Visceral (Omentum)	C5	GOCC	8844	GOCC_SPINDLE_MICROTUBULE	GOCC_SPINDLE_MICROTUBULE	80	81	0.988	Up	1.05272	19204	1.0527	0.29248	0.655724
178265	PPBP_Adipose - Subcutaneous_Adipose - Visceral (Omentum)	C5	GOCC	8493	GOCC_MITOCHONDRION	GOCC_MITOCHONDRION	1589	1665	0.954	Up	1.05131	19204	1.05128	0.293131	0.655724
178266	PPBP_Adipose - Subcutaneous_Adipose - Visceral (Omentum)	C5	GOCC	8551	GOCC_NONHOMOLOGOUS_END_JOINING_COMPLEX	GOCC_NONHOMOLOGOUS_END_JOINING_COMPLEX	9	9	1	Up	1.05099	19204	1.05096	0.293278	0.655724
178267	PPBP_Adipose - Subcutaneous_Adipose - Visceral (Omentum)	C5	GOCC	8787	GOCC_SCHMIDT_LANTERMAN_INCISURE	GOCC_SCHMIDT_LANTERMAN_INCISURE	10	11	0.909	Down	-1.04528	19204	-1.04525	0.295905	0.657778
178268	PPBP_Adipose - Subcutaneous_Adipose - Visceral (Omentum)	C5	GOCC	8694	GOCC_PRESYNAPTIC_ACTIVE_ZONE_MEMBRANE	GOCC_PRESYNAPTIC_ACTIVE_ZONE_MEMBRANE	26	30	0.867	Down	-1.045	19204	-1.04497	0.296035	0.657778
178269	PPBP_Adipose - Subcutaneous_Adipose - Visceral (Omentum)	C5	GOCC	8105	GOCC_CILIARY_TRANSITION_FIBER	GOCC_CILIARY_TRANSITION_FIBER	8	8	1	Down	-1.04361	19204	-1.04358	0.296678	0.657791
178270	PPBP_Adipose - Subcutaneous_Adipose - Visceral (Omentum)	C5	GOCC	8127	GOCC_CMG_COMPLEX	GOCC_CMG_COMPLEX	11	11	1	Up	1.04272	19204	1.0427	0.297089	0.658271
178271	PPBP_Adipose - Subcutaneous_Adipose - Visceral (Omentum)	C5	GOCC	8162	GOCC_CUL3_RING_UBIQUITIN_LIGASE_COMPLEX	GOCC_CUL3_RING_UBIQUITIN_LIGASE_COMPLEX	36	36	1	Up	1.03889	19204	1.03886	0.29887	0.6596
178272	PPBP_Adipose - Subcutaneous_Adipose - Visceral (Omentum)	C5	GOCC	8411	GOCC_KINETOCHORE_MICROTUBULE	GOCC_KINETOCHORE_MICROTUBULE	20	21	0.952	Up	1.03779	19204	1.03777	0.299379	0.659715
178273	PPBP_Adipose - Subcutaneous_Adipose - Visceral (Omentum)	C5	GOCC	8741	GOCC_RECYCLING_ENDOSOME_MEMBRANE	GOCC_RECYCLING_ENDOSOME_MEMBRANE	105	107	0.981	Up	1.03722	19204	1.03719	0.299646	0.659715
178274	PPBP_Adipose - Subcutaneous_Adipose - Visceral (Omentum)	C5	GOCC	8610	GOCC_PARASPECKLES	GOCC_PARASPECKLES	8	8	1	Up	1.03695	19204	1.03692	0.299773	0.659715
178275	PPBP_Adipose - Subcutaneous_Adipose - Visceral (Omentum)	C5	GOCC	8643	GOCC_PHOTORECEPTOR_RIBBON_SYNAPSE	GOCC_PHOTORECEPTOR_RIBBON_SYNAPSE	10	10	1	Down	-1.03595	19204	-1.03592	0.300239	0.659715
178276	PPBP_Adipose - Subcutaneous_Adipose - Visceral (Omentum)	C5	GOCC	8400	GOCC_INTRACILIARY_TRANSPORT_PARTICLE_B	GOCC_INTRACILIARY_TRANSPORT_PARTICLE_B	17	18	0.944	Up	1.02914	19204	1.02911	0.303429	0.662792
178277	PPBP_Adipose - Subcutaneous_Adipose - Visceral (Omentum)	C5	GOCC	8651	GOCC_PLASMA_MEMBRANE_REGION	GOCC_PLASMA_MEMBRANE_REGION	1153	1307	0.882	Down	-1.02893	19204	-1.0289	0.303526	0.662792
178278	PPBP_Adipose - Subcutaneous_Adipose - Visceral (Omentum)	C5	GOCC	8888	GOCC_TRANSCRIPTION_EXPORT_COMPLEX_2	GOCC_TRANSCRIPTION_EXPORT_COMPLEX_2	5	5	1	Up	1.02866	19204	1.02863	0.303654	0.662792
178279	PPBP_Adipose - Subcutaneous_Adipose - Visceral (Omentum)	C5	GOCC	8271	GOCC_EXON_EXON_JUNCTION_COMPLEX	GOCC_EXON_EXON_JUNCTION_COMPLEX	11	11	1	Up	1.02843	19204	1.02841	0.303759	0.662792
178280	PPBP_Adipose - Subcutaneous_Adipose - Visceral (Omentum)	C5	GOCC	8869	GOCC_SYNAPTIC_VESICLE_MEMBRANE	GOCC_SYNAPTIC_VESICLE_MEMBRANE	115	126	0.913	Down	-1.02819	19204	-1.02817	0.303871	0.662792
178281	PPBP_Adipose - Subcutaneous_Adipose - Visceral (Omentum)	C5	GOCC	8448	GOCC_MEMBRANE_ATTACK_COMPLEX	GOCC_MEMBRANE_ATTACK_COMPLEX	5	7	0.714	Down	-1.028	19204	-1.02797	0.303965	0.662792
178282	PPBP_Adipose - Subcutaneous_Adipose - Visceral (Omentum)	C5	GOCC	8516	GOCC_MULTIVESICULAR_BODY_LUMEN	GOCC_MULTIVESICULAR_BODY_LUMEN	6	7	0.857	Down	-1.02762	19204	-1.0276	0.30414	0.662792
178283	PPBP_Adipose - Subcutaneous_Adipose - Visceral (Omentum)	C5	GOCC	8251	GOCC_ENVELOPE	GOCC_ENVELOPE	1205	1270	0.949	Up	1.02744	19204	1.02741	0.304228	0.662792
178284	PPBP_Adipose - Subcutaneous_Adipose - Visceral (Omentum)	C5	GOCC	8091	GOCC_CHROMOSOME	GOCC_CHROMOSOME	1647	1956	0.842	Up	1.02725	19204	1.02722	0.304317	0.662834
178285	PPBP_Adipose - Subcutaneous_Adipose - Visceral (Omentum)	C5	GOCC	8019	GOCC_BLOOD_MICROPARTICLE	GOCC_BLOOD_MICROPARTICLE	123	144	0.854	Up	1.02529	19204	1.02526	0.305239	0.663015
178286	PPBP_Adipose - Subcutaneous_Adipose - Visceral (Omentum)	C5	GOCC	8031	GOCC_B_WICH_COMPLEX	GOCC_B_WICH_COMPLEX	7	7	1	Up	1.01914	19204	1.01911	0.308149	0.666687
178287	PPBP_Adipose - Subcutaneous_Adipose - Visceral (Omentum)	C5	GOCC	8883	GOCC_TORC2_COMPLEX	GOCC_TORC2_COMPLEX	9	9	1	Down	-1.01437	19204	-1.01434	0.310419	0.66886
178288	PPBP_Adipose - Subcutaneous_Adipose - Visceral (Omentum)	C5	GOCC	8627	GOCC_PHAGOCYTIC_VESICLE_LUMEN	GOCC_PHAGOCYTIC_VESICLE_LUMEN	5	5	1	Down	-1.01408	19204	-1.01405	0.310559	0.66886
178289	PPBP_Adipose - Subcutaneous_Adipose - Visceral (Omentum)	C5	GOCC	8369	GOCC_IGA_IMMUNOGLOBULIN_COMPLEX_CIRCULATING	GOCC_IGA_IMMUNOGLOBULIN_COMPLEX_CIRCULATING	5	5	1	Up	1.01018	19204	1.01015	0.312422	0.670774
178290	PPBP_Adipose - Subcutaneous_Adipose - Visceral (Omentum)	C5	GOCC	8779	GOCC_SARCOLEMMA	GOCC_SARCOLEMMA	139	141	0.986	Up	1.00612	19204	1.00609	0.314371	0.671955
178291	PPBP_Adipose - Subcutaneous_Adipose - Visceral (Omentum)	C5	GOCC	8169	GOCC_CYCLIN_CDK_POSITIVE_TRANSCRIPTION_ELONGATION_FACTOR_COMPLEX	GOCC_CYCLIN_CDK_POSITIVE_TRANSCRIPTION_ELONGATION...(08169)	6	6	1	Up	1.0061	19204	1.00607	0.314381	0.671955
178292	PPBP_Adipose - Subcutaneous_Adipose - Visceral (Omentum)	C5	GOCC	8945	GOCC_VOLTAGE_GATED_CALCIUM_CHANNEL_COMPLEX	GOCC_VOLTAGE_GATED_CALCIUM_CHANNEL_COMPLEX	48	55	0.873	Down	-1.00588	19204	-1.00585	0.314486	0.672027
178293	PPBP_Adipose - Subcutaneous_Adipose - Visceral (Omentum)	C5	GOCC	8633	GOCC_PHOSPHATIDYLINOSITOL_3_KINASE_COMPLEX	GOCC_PHOSPHATIDYLINOSITOL_3_KINASE_COMPLEX	26	29	0.897	Up	1.00416	19204	1.00414	0.315314	0.672606
178294	PPBP_Adipose - Subcutaneous_Adipose - Visceral (Omentum)	C5	GOCC	8612	GOCC_PCG_PROTEIN_COMPLEX	GOCC_PCG_PROTEIN_COMPLEX	37	38	0.974	Up	0.999672	19204	0.999646	0.317482	0.674354
178295	PPBP_Adipose - Subcutaneous_Adipose - Visceral (Omentum)	C5	GOCC	8931	GOCC_UBIQUITIN_CONJUGATING_ENZYME_COMPLEX	GOCC_UBIQUITIN_CONJUGATING_ENZYME_COMPLEX	8	8	1	Up	0.997277	19204	0.997251	0.318643	0.675207
178296	PPBP_Adipose - Subcutaneous_Adipose - Visceral (Omentum)	C5	GOCC	8718	GOCC_PROTEIN_PHOSPHATASE_4_COMPLEX	GOCC_PROTEIN_PHOSPHATASE_4_COMPLEX	5	6	0.833	Up	0.994686	19204	0.99466	0.319901	0.676742
178297	PPBP_Adipose - Subcutaneous_Adipose - Visceral (Omentum)	C5	GOCC	8109	GOCC_CIS_GOLGI_NETWORK_MEMBRANE	GOCC_CIS_GOLGI_NETWORK_MEMBRANE	10	10	1	Up	0.993354	19204	0.993329	0.32055	0.67766
178298	PPBP_Adipose - Subcutaneous_Adipose - Visceral (Omentum)	C5	GOCC	8190	GOCC_DENDRITE_CYTOPLASM	GOCC_DENDRITE_CYTOPLASM	27	27	1	Up	0.99317	19204	0.993144	0.32064	0.6777
178299	PPBP_Adipose - Subcutaneous_Adipose - Visceral (Omentum)	C5	GOCC	8292	GOCC_FEMALE_PRONUCLEUS	GOCC_FEMALE_PRONUCLEUS	8	10	0.8	Up	0.992689	19204	0.992664	0.320874	0.677888
178300	PPBP_Adipose - Subcutaneous_Adipose - Visceral (Omentum)	C5	GOCC	8419	GOCC_LARGE_RIBOSOMAL_SUBUNIT	GOCC_LARGE_RIBOSOMAL_SUBUNIT	116	117	0.991	Up	0.991552	19204	0.991527	0.321428	0.678169
178301	PPBP_Adipose - Subcutaneous_Adipose - Visceral (Omentum)	C5	GOCC	8146	GOCC_COPII_COATED_ER_TO_GOLGI_TRANSPORT_VESICLE	GOCC_COPII_COATED_ER_TO_GOLGI_TRANSPORT_VESICLE	90	94	0.957	Up	0.979718	19204	0.979693	0.327238	0.68448
178302	PPBP_Adipose - Subcutaneous_Adipose - Visceral (Omentum)	C5	GOCC	8005	GOCC_BASAL_CORTEX	GOCC_BASAL_CORTEX	5	5	1	Down	-0.977905	19204	-0.97788	0.328134	0.685749
178303	PPBP_Adipose - Subcutaneous_Adipose - Visceral (Omentum)	C5	GOCC	8520	GOCC_MYELIN_SHEATH	GOCC_MYELIN_SHEATH	45	46	0.978	Down	-0.976732	19204	-0.976707	0.328714	0.685792
178304	PPBP_Adipose - Subcutaneous_Adipose - Visceral (Omentum)	C5	GOCC	8360	GOCC_HIPPOCAMPAL_MOSSY_FIBER	GOCC_HIPPOCAMPAL_MOSSY_FIBER	5	5	1	Down	-0.976696	19204	-0.976671	0.328732	0.685792
178305	PPBP_Adipose - Subcutaneous_Adipose - Visceral (Omentum)	C5	GOCC	8290	GOCC_FC_RECEPTOR_COMPLEX	GOCC_FC_RECEPTOR_COMPLEX	5	5	1	Up	0.975887	19204	0.975862	0.329133	0.685838
178306	PPBP_Adipose - Subcutaneous_Adipose - Visceral (Omentum)	C5	GOCC	8893	GOCC_TRANSCRIPTION_FACTOR_TFIIIC_COMPLEX	GOCC_TRANSCRIPTION_FACTOR_TFIIIC_COMPLEX	6	6	1	Up	0.974786	19204	0.974761	0.329679	0.685838
178307	PPBP_Adipose - Subcutaneous_Adipose - Visceral (Omentum)	C5	GOCC	8812	GOCC_SMAD_PROTEIN_COMPLEX	GOCC_SMAD_PROTEIN_COMPLEX	9	9	1	Up	0.973889	19204	0.973865	0.330124	0.685838
178308	PPBP_Adipose - Subcutaneous_Adipose - Visceral (Omentum)	C5	GOCC	7948	GOCC_ACTIN_BASED_CELL_PROJECTION	GOCC_ACTIN_BASED_CELL_PROJECTION	212	227	0.934	Down	-0.973643	19204	-0.973618	0.330246	0.685838
178309	PPBP_Adipose - Subcutaneous_Adipose - Visceral (Omentum)	C5	GOCC	8813	GOCC_SMALL_RIBOSOMAL_SUBUNIT	GOCC_SMALL_RIBOSOMAL_SUBUNIT	73	75	0.973	Up	0.972013	19204	0.971988	0.331056	0.686266
178310	PPBP_Adipose - Subcutaneous_Adipose - Visceral (Omentum)	C5	GOCC	8701	GOCC_PRONUCLEUS	GOCC_PRONUCLEUS	11	14	0.786	Up	0.971694	19204	0.971669	0.331215	0.686295
178311	PPBP_Adipose - Subcutaneous_Adipose - Visceral (Omentum)	C5	GOCC	8788	GOCC_SEC61_TRANSLOCON_COMPLEX	GOCC_SEC61_TRANSLOCON_COMPLEX	5	5	1	Up	0.9699	19204	0.969876	0.332108	0.687093
178312	PPBP_Adipose - Subcutaneous_Adipose - Visceral (Omentum)	C5	GOCC	8953	GOCC_ZONULA_ADHERENS	GOCC_ZONULA_ADHERENS	8	8	1	Up	0.965531	19204	0.965507	0.334291	0.688224
178313	PPBP_Adipose - Subcutaneous_Adipose - Visceral (Omentum)	C5	GOCC	8278	GOCC_EXTRINSIC_COMPONENT_OF_MEMBRANE	GOCC_EXTRINSIC_COMPONENT_OF_MEMBRANE	189	207	0.913	Down	-0.965023	19204	-0.964999	0.334545	0.688224
178314	PPBP_Adipose - Subcutaneous_Adipose - Visceral (Omentum)	C5	GOCC	8541	GOCC_NEURON_PROJECTION_CYTOPLASM	GOCC_NEURON_PROJECTION_CYTOPLASM	86	88	0.977	Up	0.964691	19204	0.964667	0.334712	0.688224
178315	PPBP_Adipose - Subcutaneous_Adipose - Visceral (Omentum)	C5	GOCC	8029	GOCC_BRUSH_BORDER_MEMBRANE	GOCC_BRUSH_BORDER_MEMBRANE	50	60	0.833	Down	-0.961091	19204	-0.961067	0.336518	0.688684
178316	PPBP_Adipose - Subcutaneous_Adipose - Visceral (Omentum)	C5	GOCC	8470	GOCC_MICROTUBULE_MINUS_END	GOCC_MICROTUBULE_MINUS_END	7	7	1	Up	0.955051	19204	0.955027	0.339564	0.69066
178317	PPBP_Adipose - Subcutaneous_Adipose - Visceral (Omentum)	C5	GOCC	8622	GOCC_PERINUCLEAR_REGION_OF_CYTOPLASM	GOCC_PERINUCLEAR_REGION_OF_CYTOPLASM	693	736	0.942	Up	0.954739	19204	0.954716	0.339722	0.69066
178318	PPBP_Adipose - Subcutaneous_Adipose - Visceral (Omentum)	C5	GOCC	8892	GOCC_TRANSCRIPTION_FACTOR_TFIIH_HOLO_COMPLEX	GOCC_TRANSCRIPTION_FACTOR_TFIIH_HOLO_COMPLEX	12	13	0.923	Up	0.942927	19204	0.942904	0.34573	0.696155
178319	PPBP_Adipose - Subcutaneous_Adipose - Visceral (Omentum)	C5	GOCC	8013	GOCC_BCL_2_FAMILY_PROTEIN_COMPLEX	GOCC_BCL_2_FAMILY_PROTEIN_COMPLEX	9	10	0.9	Down	-0.942508	19204	-0.942484	0.345945	0.696439
178320	PPBP_Adipose - Subcutaneous_Adipose - Visceral (Omentum)	C5	GOCC	8563	GOCC_NUCLEAR_LAMINA	GOCC_NUCLEAR_LAMINA	12	12	1	Up	0.939818	19204	0.939795	0.347323	0.697427
178321	PPBP_Adipose - Subcutaneous_Adipose - Visceral (Omentum)	C5	GOCC	8059	GOCC_CELL_BODY_FIBER	GOCC_CELL_BODY_FIBER	6	7	0.857	Down	-0.939062	19204	-0.939039	0.347711	0.697578
178322	PPBP_Adipose - Subcutaneous_Adipose - Visceral (Omentum)	C5	GOCC	8599	GOCC_OUTER_DYNEIN_ARM	GOCC_OUTER_DYNEIN_ARM	9	11	0.818	Down	-0.938394	19204	-0.938371	0.348054	0.697578
178323	PPBP_Adipose - Subcutaneous_Adipose - Visceral (Omentum)	C5	GOCC	8949	GOCC_WNT_SIGNALOSOME	GOCC_WNT_SIGNALOSOME	13	13	1	Down	-0.93727	19204	-0.937248	0.348631	0.697998
178324	PPBP_Adipose - Subcutaneous_Adipose - Visceral (Omentum)	C5	GOCC	8282	GOCC_EXTRINSIC_COMPONENT_OF_POSTSYNAPTIC_MEMBRANE	GOCC_EXTRINSIC_COMPONENT_OF_POSTSYNAPTIC_MEMBRANE	8	8	1	Down	-0.936732	19204	-0.936709	0.348908	0.698406
178325	PPBP_Adipose - Subcutaneous_Adipose - Visceral (Omentum)	C5	GOCC	7944	GOCC_ACETYLCHOLINE_GATED_CHANNEL_COMPLEX	GOCC_ACETYLCHOLINE_GATED_CHANNEL_COMPLEX	12	16	0.75	Down	-0.932739	19204	-0.932716	0.350966	0.701046
178326	PPBP_Adipose - Subcutaneous_Adipose - Visceral (Omentum)	C5	GOCC	8319	GOCC_GID_COMPLEX	GOCC_GID_COMPLEX	5	5	1	Up	0.929607	19204	0.929585	0.352586	0.702065
178327	PPBP_Adipose - Subcutaneous_Adipose - Visceral (Omentum)	C5	GOCC	7967	GOCC_APICAL_CORTEX	GOCC_APICAL_CORTEX	8	8	1	Down	-0.923782	19204	-0.92376	0.355611	0.704905
178328	PPBP_Adipose - Subcutaneous_Adipose - Visceral (Omentum)	C5	GOCC	8894	GOCC_TRANSCRIPTION_FACTOR_TFTC_COMPLEX	GOCC_TRANSCRIPTION_FACTOR_TFTC_COMPLEX	18	18	1	Up	0.923713	19204	0.923691	0.355647	0.704905
178329	PPBP_Adipose - Subcutaneous_Adipose - Visceral (Omentum)	C5	GOCC	8692	GOCC_PRESYNAPTIC_ACTIVE_ZONE	GOCC_PRESYNAPTIC_ACTIVE_ZONE	70	77	0.909	Down	-0.91992	19204	-0.919898	0.357626	0.707204
178330	PPBP_Adipose - Subcutaneous_Adipose - Visceral (Omentum)	C5	GOCC	8172	GOCC_CYTOLYTIC_GRANULE	GOCC_CYTOLYTIC_GRANULE	13	13	1	Up	0.917967	19204	0.917945	0.358648	0.707581
178331	PPBP_Adipose - Subcutaneous_Adipose - Visceral (Omentum)	C5	GOCC	8906	GOCC_TRANS_GOLGI_NETWORK_MEMBRANE	GOCC_TRANS_GOLGI_NETWORK_MEMBRANE	102	105	0.971	Up	0.916036	19204	0.916014	0.35966	0.707844
178332	PPBP_Adipose - Subcutaneous_Adipose - Visceral (Omentum)	C5	GOCC	8904	GOCC_TRANSPORT_VESICLE_MEMBRANE	GOCC_TRANSPORT_VESICLE_MEMBRANE	216	236	0.915	Down	-0.911601	19204	-0.911579	0.36199	0.709413
178333	PPBP_Adipose - Subcutaneous_Adipose - Visceral (Omentum)	C5	GOCC	7988	GOCC_ATP_BINDING_CASSETTE_ABC_TRANSPORTER_COMPLEX	GOCC_ATP_BINDING_CASSETTE_ABC_TRANSPORTER_COMPLEX	5	6	0.833	Up	0.906626	19204	0.906605	0.364616	0.71177
178334	PPBP_Adipose - Subcutaneous_Adipose - Visceral (Omentum)	C5	GOCC	8324	GOCC_GLYCOGEN_GRANULE	GOCC_GLYCOGEN_GRANULE	7	7	1	Up	0.906155	19204	0.906133	0.364865	0.71177
178335	PPBP_Adipose - Subcutaneous_Adipose - Visceral (Omentum)	C5	GOCC	8140	GOCC_CONDENSIN_COMPLEX	GOCC_CONDENSIN_COMPLEX	8	8	1	Up	0.902442	19204	0.902421	0.366833	0.712932
178336	PPBP_Adipose - Subcutaneous_Adipose - Visceral (Omentum)	C5	GOCC	8062	GOCC_CELL_CELL_JUNCTION	GOCC_CELL_CELL_JUNCTION	472	513	0.92	Down	-0.901418	19204	-0.901397	0.367377	0.713405
178337	PPBP_Adipose - Subcutaneous_Adipose - Visceral (Omentum)	C5	GOCC	7968	GOCC_APICAL_DENDRITE	GOCC_APICAL_DENDRITE	15	16	0.938	Down	-0.900984	19204	-0.900962	0.367608	0.713416
178338	PPBP_Adipose - Subcutaneous_Adipose - Visceral (Omentum)	C5	GOCC	8219	GOCC_EARLY_ENDOSOME	GOCC_EARLY_ENDOSOME	419	434	0.965	Up	0.899029	19204	0.899008	0.368649	0.714266
178339	PPBP_Adipose - Subcutaneous_Adipose - Visceral (Omentum)	C5	GOCC	8804	GOCC_SHELTERIN_COMPLEX	GOCC_SHELTERIN_COMPLEX	6	6	1	Up	0.898823	19204	0.898802	0.368758	0.714333
178340	PPBP_Adipose - Subcutaneous_Adipose - Visceral (Omentum)	C5	GOCC	7962	GOCC_AMPHISOME_MEMBRANE	GOCC_AMPHISOME_MEMBRANE	12	12	1	Up	0.897429	19204	0.897408	0.369501	0.715112
178341	PPBP_Adipose - Subcutaneous_Adipose - Visceral (Omentum)	C5	GOCC	8347	GOCC_GUANYL_NUCLEOTIDE_EXCHANGE_FACTOR_COMPLEX	GOCC_GUANYL_NUCLEOTIDE_EXCHANGE_FACTOR_COMPLEX	17	17	1	Up	0.895722	19204	0.895701	0.370412	0.716026
178342	PPBP_Adipose - Subcutaneous_Adipose - Visceral (Omentum)	C5	GOCC	8089	GOCC_CHROMOCENTER	GOCC_CHROMOCENTER	14	14	1	Up	0.894594	19204	0.894573	0.371015	0.716026
178343	PPBP_Adipose - Subcutaneous_Adipose - Visceral (Omentum)	C5	GOCC	8466	GOCC_MICROTUBULE_ASSOCIATED_COMPLEX	GOCC_MICROTUBULE_ASSOCIATED_COMPLEX	150	156	0.962	Up	0.894521	19204	0.8945	0.371054	0.716026
178344	PPBP_Adipose - Subcutaneous_Adipose - Visceral (Omentum)	C5	GOCC	8901	GOCC_TRANSLOCON_COMPLEX	GOCC_TRANSLOCON_COMPLEX	6	6	1	Up	0.893315	19204	0.893294	0.371699	0.71652
178345	PPBP_Adipose - Subcutaneous_Adipose - Visceral (Omentum)	C5	GOCC	8822	GOCC_SNO_S_RNA_CONTAINING_RIBONUCLEOPROTEIN_COMPLEX	GOCC_SNO_S_RNA_CONTAINING_RIBONUCLEOPROTEIN_COMPLEX	26	29	0.897	Up	0.890087	19204	0.890066	0.373431	0.717512
178346	PPBP_Adipose - Subcutaneous_Adipose - Visceral (Omentum)	C5	GOCC	7985	GOCC_ATG1_ULK1_KINASE_COMPLEX	GOCC_ATG1_ULK1_KINASE_COMPLEX	6	6	1	Up	0.883442	19204	0.883421	0.377009	0.720296
178347	PPBP_Adipose - Subcutaneous_Adipose - Visceral (Omentum)	C5	GOCC	8159	GOCC_CRD_MEDIATED_MRNA_STABILITY_COMPLEX	GOCC_CRD_MEDIATED_MRNA_STABILITY_COMPLEX	6	6	1	Up	0.882844	19204	0.882824	0.377331	0.720296
178348	PPBP_Adipose - Subcutaneous_Adipose - Visceral (Omentum)	C5	GOCC	8621	GOCC_PERINUCLEAR_ENDOPLASMIC_RETICULUM	GOCC_PERINUCLEAR_ENDOPLASMIC_RETICULUM	19	21	0.905	Up	0.87281	19204	0.87279	0.382778	0.724895
178349	PPBP_Adipose - Subcutaneous_Adipose - Visceral (Omentum)	C5	GOCC	8469	GOCC_MICROTUBULE_END	GOCC_MICROTUBULE_END	34	34	1	Up	0.870783	19204	0.870763	0.383884	0.725709
178350	PPBP_Adipose - Subcutaneous_Adipose - Visceral (Omentum)	C5	GOCC	7982	GOCC_ASYMMETRIC_GLUTAMATERGIC_EXCITATORY_SYNAPSE	GOCC_ASYMMETRIC_GLUTAMATERGIC_EXCITATORY_SYNAPSE	15	16	0.938	Down	-0.865043	19204	-0.865023	0.387026	0.728055
178351	PPBP_Adipose - Subcutaneous_Adipose - Visceral (Omentum)	C5	GOCC	8373	GOCC_IGM_IMMUNOGLOBULIN_COMPLEX	GOCC_IGM_IMMUNOGLOBULIN_COMPLEX	6	8	0.75	Up	0.864881	19204	0.864861	0.387115	0.728055
178352	PPBP_Adipose - Subcutaneous_Adipose - Visceral (Omentum)	C5	GOCC	8780	GOCC_SARCOPLASM	GOCC_SARCOPLASM	90	93	0.968	Up	0.853228	19204	0.853209	0.393543	0.731641
178353	PPBP_Adipose - Subcutaneous_Adipose - Visceral (Omentum)	C5	GOCC	8053	GOCC_CCR4_NOT_COMPLEX	GOCC_CCR4_NOT_COMPLEX	14	14	1	Up	0.849941	19204	0.849922	0.395369	0.732536
178354	PPBP_Adipose - Subcutaneous_Adipose - Visceral (Omentum)	C5	GOCC	8065	GOCC_CELL_DIVISION_SITE	GOCC_CELL_DIVISION_SITE	70	73	0.959	Up	0.848442	19204	0.848423	0.396202	0.733364
178355	PPBP_Adipose - Subcutaneous_Adipose - Visceral (Omentum)	C5	GOCC	8139	GOCC_CONDENSED_NUCLEAR_CHROMOSOME	GOCC_CONDENSED_NUCLEAR_CHROMOSOME	68	81	0.84	Up	0.847208	19204	0.847189	0.39689	0.733664
178356	PPBP_Adipose - Subcutaneous_Adipose - Visceral (Omentum)	C5	GOCC	8480	GOCC_MITOCHONDRIAL_CRISTA	GOCC_MITOCHONDRIAL_CRISTA	8	8	1	Up	0.846257	19204	0.846238	0.39742	0.734186
178357	PPBP_Adipose - Subcutaneous_Adipose - Visceral (Omentum)	C5	GOCC	8296	GOCC_FIBRINOGEN_COMPLEX	GOCC_FIBRINOGEN_COMPLEX	8	8	1	Down	-0.843691	19204	-0.843672	0.398853	0.735687
178358	PPBP_Adipose - Subcutaneous_Adipose - Visceral (Omentum)	C5	GOCC	8256	GOCC_ER_TO_GOLGI_TRANSPORT_VESICLE_MEMBRANE	GOCC_ER_TO_GOLGI_TRANSPORT_VESICLE_MEMBRANE	60	64	0.938	Down	-0.834946	19204	-0.834928	0.403758	0.738705
178359	PPBP_Adipose - Subcutaneous_Adipose - Visceral (Omentum)	C5	GOCC	8842	GOCC_SPHERICAL_HIGH_DENSITY_LIPOPROTEIN_PARTICLE	GOCC_SPHERICAL_HIGH_DENSITY_LIPOPROTEIN_PARTICLE	8	8	1	Down	-0.833743	19204	-0.833724	0.404436	0.739402
178360	PPBP_Adipose - Subcutaneous_Adipose - Visceral (Omentum)	C5	GOCC	8550	GOCC_NODE_OF_RANVIER	GOCC_NODE_OF_RANVIER	16	16	1	Down	-0.829096	19204	-0.829077	0.407061	0.740162
178361	PPBP_Adipose - Subcutaneous_Adipose - Visceral (Omentum)	C5	GOCC	8722	GOCC_PROTON_TRANSPORTING_ATP_SYNTHASE_COMPLEX_CATALYTIC_CORE_F_1	GOCC_PROTON_TRANSPORTING_ATP_SYNTHASE_COMPLEX...(08722)	7	7	1	Down	-0.825643	19204	-0.825625	0.409017	0.741429
178362	PPBP_Adipose - Subcutaneous_Adipose - Visceral (Omentum)	C5	GOCC	8775	GOCC_RUFFLE	GOCC_RUFFLE	180	183	0.984	Up	0.818828	19204	0.81881	0.412895	0.744513
178363	PPBP_Adipose - Subcutaneous_Adipose - Visceral (Omentum)	C5	GOCC	8420	GOCC_LATERAL_ELEMENT	GOCC_LATERAL_ELEMENT	13	14	0.929	Down	-0.817509	19204	-0.817491	0.413648	0.745163
178364	PPBP_Adipose - Subcutaneous_Adipose - Visceral (Omentum)	C5	GOCC	8104	GOCC_CILIARY_TIP	GOCC_CILIARY_TIP	46	48	0.958	Up	0.814347	19204	0.814329	0.415456	0.746358
178365	PPBP_Adipose - Subcutaneous_Adipose - Visceral (Omentum)	C5	GOCC	8350	GOCC_H3_HISTONE_ACETYLTRANSFERASE_COMPLEX	GOCC_H3_HISTONE_ACETYLTRANSFERASE_COMPLEX	8	8	1	Up	0.813879	19204	0.813862	0.415724	0.746635
178366	PPBP_Adipose - Subcutaneous_Adipose - Visceral (Omentum)	C5	GOCC	8794	GOCC_SEMAPHORIN_RECEPTOR_COMPLEX	GOCC_SEMAPHORIN_RECEPTOR_COMPLEX	11	11	1	Down	-0.813719	19204	-0.813702	0.415816	0.746659
178367	PPBP_Adipose - Subcutaneous_Adipose - Visceral (Omentum)	C5	GOCC	8496	GOCC_MITOTIC_SPINDLE_ASTRAL_MICROTUBULE	GOCC_MITOTIC_SPINDLE_ASTRAL_MICROTUBULE	8	8	1	Down	-0.810349	19204	-0.810331	0.41775	0.747304
178368	PPBP_Adipose - Subcutaneous_Adipose - Visceral (Omentum)	C5	GOCC	8484	GOCC_MITOCHONDRIAL_MATRIX	GOCC_MITOCHONDRIAL_MATRIX	477	487	0.979	Up	0.806606	19204	0.806589	0.419904	0.749602
178369	PPBP_Adipose - Subcutaneous_Adipose - Visceral (Omentum)	C5	GOCC	8181	GOCC_CYTOPLASMIC_SIDE_OF_PLASMA_MEMBRANE	GOCC_CYTOPLASMIC_SIDE_OF_PLASMA_MEMBRANE	162	173	0.936	Down	-0.80464	19204	-0.804622	0.421038	0.749838
178370	PPBP_Adipose - Subcutaneous_Adipose - Visceral (Omentum)	C5	GOCC	8431	GOCC_LSM1_7_PAT1_COMPLEX	GOCC_LSM1_7_PAT1_COMPLEX	5	5	1	Up	0.803753	19204	0.803736	0.42155	0.750055
178371	PPBP_Adipose - Subcutaneous_Adipose - Visceral (Omentum)	C5	GOCC	8327	GOCC_GLYCOSYLPHOSPHATIDYLINOSITOL_N_ACETYLGLUCOSAMINYLTRANSFERASE_GPI_GNT_COMPLEX	GOCC_GLYCOSYLPHOSPHATIDYLINOSITOL_N...(08327)	6	7	0.857	Up	0.802957	19204	0.802939	0.42201	0.750422
178372	PPBP_Adipose - Subcutaneous_Adipose - Visceral (Omentum)	C5	GOCC	8871	GOCC_SYNAPTONEMAL_STRUCTURE	GOCC_SYNAPTONEMAL_STRUCTURE	29	40	0.725	Down	-0.80266	19204	-0.802643	0.422181	0.750422
178373	PPBP_Adipose - Subcutaneous_Adipose - Visceral (Omentum)	C5	GOCC	8305	GOCC_FLEMMING_BODY	GOCC_FLEMMING_BODY	33	35	0.943	Up	0.797245	19204	0.797228	0.425319	0.753177
178374	PPBP_Adipose - Subcutaneous_Adipose - Visceral (Omentum)	C5	GOCC	7991	GOCC_AUTOPHAGOSOME_MEMBRANE	GOCC_AUTOPHAGOSOME_MEMBRANE	52	53	0.981	Up	0.795472	19204	0.795455	0.426349	0.753594
178375	PPBP_Adipose - Subcutaneous_Adipose - Visceral (Omentum)	C5	GOCC	8145	GOCC_COP9_SIGNALOSOME	GOCC_COP9_SIGNALOSOME	17	17	1	Up	0.794553	19204	0.794537	0.426883	0.753663
178376	PPBP_Adipose - Subcutaneous_Adipose - Visceral (Omentum)	C5	GOCC	8657	GOCC_PLATELET_DENSE_GRANULE_LUMEN	GOCC_PLATELET_DENSE_GRANULE_LUMEN	11	14	0.786	Down	-0.792728	19204	-0.792711	0.427946	0.754454
178377	PPBP_Adipose - Subcutaneous_Adipose - Visceral (Omentum)	C5	GOCC	7961	GOCC_AMPHISOME	GOCC_AMPHISOME	14	14	1	Up	0.782351	19204	0.782334	0.434018	0.756949
178378	PPBP_Adipose - Subcutaneous_Adipose - Visceral (Omentum)	C5	GOCC	8078	GOCC_CEREBELLAR_CLIMBING_FIBER_TO_PURKINJE_CELL_SYNAPSE	GOCC_CEREBELLAR_CLIMBING_FIBER_TO_PURKINJE_CELL_SYNAPSE	6	7	0.857	Up	0.779681	19204	0.779664	0.435588	0.75825
178379	PPBP_Adipose - Subcutaneous_Adipose - Visceral (Omentum)	C5	GOCC	8084	GOCC_CHOLINERGIC_SYNAPSE	GOCC_CHOLINERGIC_SYNAPSE	11	11	1	Down	-0.779156	19204	-0.77914	0.435897	0.758289
178380	PPBP_Adipose - Subcutaneous_Adipose - Visceral (Omentum)	C5	GOCC	8767	GOCC_RNA_POLYMERASE_I_COMPLEX	GOCC_RNA_POLYMERASE_I_COMPLEX	13	13	1	Up	0.77616	19204	0.776143	0.437664	0.758895
178381	PPBP_Adipose - Subcutaneous_Adipose - Visceral (Omentum)	C5	GOCC	8529	GOCC_NADPH_OXIDASE_COMPLEX	GOCC_NADPH_OXIDASE_COMPLEX	15	18	0.833	Up	0.775694	19204	0.775678	0.437939	0.758956
178382	PPBP_Adipose - Subcutaneous_Adipose - Visceral (Omentum)	C5	GOCC	8660	GOCC_PLATELET_DENSE_TUBULAR_NETWORK_MEMBRANE	GOCC_PLATELET_DENSE_TUBULAR_NETWORK_MEMBRANE	9	9	1	Up	0.773918	19204	0.773902	0.438989	0.759511
178383	PPBP_Adipose - Subcutaneous_Adipose - Visceral (Omentum)	C5	GOCC	8249	GOCC_ENDOSOME_LUMEN	GOCC_ENDOSOME_LUMEN	36	40	0.9	Up	0.771932	19204	0.771916	0.440164	0.759511
178384	PPBP_Adipose - Subcutaneous_Adipose - Visceral (Omentum)	C5	GOCC	8670	GOCC_POSTSYNAPTIC_ACTIN_CYTOSKELETON	GOCC_POSTSYNAPTIC_ACTIN_CYTOSKELETON	5	5	1	Down	-0.771315	19204	-0.771299	0.44053	0.759511
178385	PPBP_Adipose - Subcutaneous_Adipose - Visceral (Omentum)	C5	GOCC	8430	GOCC_LOW_DENSITY_LIPOPROTEIN_PARTICLE	GOCC_LOW_DENSITY_LIPOPROTEIN_PARTICLE	11	13	0.846	Up	0.769864	19204	0.769848	0.44139	0.760355
178386	PPBP_Adipose - Subcutaneous_Adipose - Visceral (Omentum)	C5	GOCC	8486	GOCC_MITOCHONDRIAL_PROTEIN_CONTAINING_COMPLEX	GOCC_MITOCHONDRIAL_PROTEIN_CONTAINING_COMPLEX	294	300	0.98	Down	-0.769203	19204	-0.769187	0.441782	0.760892
178387	PPBP_Adipose - Subcutaneous_Adipose - Visceral (Omentum)	C5	GOCC	8751	GOCC_RIBONUCLEOPROTEIN_GRANULE	GOCC_RIBONUCLEOPROTEIN_GRANULE	255	270	0.944	Up	0.767399	19204	0.767383	0.442854	0.761799
178388	PPBP_Adipose - Subcutaneous_Adipose - Visceral (Omentum)	C5	GOCC	8826	GOCC_SORTING_ENDOSOME	GOCC_SORTING_ENDOSOME	6	6	1	Down	-0.762318	19204	-0.762302	0.44588	0.76448
178389	PPBP_Adipose - Subcutaneous_Adipose - Visceral (Omentum)	C5	GOCC	8276	GOCC_EXTRINSIC_COMPONENT_OF_CYTOPLASMIC_SIDE_OF_PLASMA_MEMBRANE	GOCC_EXTRINSIC_COMPONENT_OF_CYTOPLASMIC_SIDE_OF...(08276)	63	71	0.887	Down	-0.761933	19204	-0.761917	0.44611	0.764736
178390	PPBP_Adipose - Subcutaneous_Adipose - Visceral (Omentum)	C5	GOCC	8512	GOCC_MSL_COMPLEX	GOCC_MSL_COMPLEX	5	6	0.833	Up	0.759917	19204	0.759901	0.447314	0.764929
178391	PPBP_Adipose - Subcutaneous_Adipose - Visceral (Omentum)	C5	GOCC	8498	GOCC_MITOTIC_SPINDLE_MIDZONE	GOCC_MITOTIC_SPINDLE_MIDZONE	13	14	0.929	Up	0.758239	19204	0.758223	0.448317	0.765114
178392	PPBP_Adipose - Subcutaneous_Adipose - Visceral (Omentum)	C5	GOCC	8332	GOCC_GOLGI_CISTERNA	GOCC_GOLGI_CISTERNA	105	118	0.89	Up	0.758057	19204	0.758042	0.448426	0.765114
178393	PPBP_Adipose - Subcutaneous_Adipose - Visceral (Omentum)	C5	GOCC	8838	GOCC_SPERM_MIDPIECE	GOCC_SPERM_MIDPIECE	39	53	0.736	Down	-0.753777	19204	-0.753762	0.450992	0.767285
178394	PPBP_Adipose - Subcutaneous_Adipose - Visceral (Omentum)	C5	GOCC	8318	GOCC_GERM_CELL_NUCLEUS	GOCC_GERM_CELL_NUCLEUS	56	68	0.824	Up	0.745788	19204	0.745773	0.455805	0.768613
178395	PPBP_Adipose - Subcutaneous_Adipose - Visceral (Omentum)	C5	GOCC	8302	GOCC_FILOPODIUM_MEMBRANE	GOCC_FILOPODIUM_MEMBRANE	18	18	1	Down	-0.745608	19204	-0.745593	0.455913	0.768613
178396	PPBP_Adipose - Subcutaneous_Adipose - Visceral (Omentum)	C5	GOCC	8535	GOCC_NEUROFILAMENT	GOCC_NEUROFILAMENT	9	9	1	Down	-0.737239	19204	-0.737224	0.460986	0.772107
178397	PPBP_Adipose - Subcutaneous_Adipose - Visceral (Omentum)	C5	GOCC	8478	GOCC_MISMATCH_REPAIR_COMPLEX	GOCC_MISMATCH_REPAIR_COMPLEX	11	11	1	Up	0.734107	19204	0.734092	0.462893	0.773798
178398	PPBP_Adipose - Subcutaneous_Adipose - Visceral (Omentum)	C5	GOCC	8389	GOCC_INTEGRIN_COMPLEX	GOCC_INTEGRIN_COMPLEX	31	31	1	Down	-0.731117	19204	-0.731103	0.464716	0.774663
178399	PPBP_Adipose - Subcutaneous_Adipose - Visceral (Omentum)	C5	GOCC	7951	GOCC_ACTIN_FILAMENT_BUNDLE	GOCC_ACTIN_FILAMENT_BUNDLE	78	79	0.987	Down	-0.730776	19204	-0.730762	0.464925	0.774821
178400	PPBP_Adipose - Subcutaneous_Adipose - Visceral (Omentum)	C5	GOCC	7978	GOCC_ARYL_HYDROCARBON_RECEPTOR_COMPLEX	GOCC_ARYL_HYDROCARBON_RECEPTOR_COMPLEX	6	8	0.75	Down	-0.729103	19204	-0.729089	0.465947	0.774911
178401	PPBP_Adipose - Subcutaneous_Adipose - Visceral (Omentum)	C5	GOCC	8405	GOCC_JUNCTIONAL_SARCOPLASMIC_RETICULUM_MEMBRANE	GOCC_JUNCTIONAL_SARCOPLASMIC_RETICULUM_MEMBRANE	9	9	1	Up	0.728871	19204	0.728856	0.46609	0.774911
178402	PPBP_Adipose - Subcutaneous_Adipose - Visceral (Omentum)	C5	GOCC	8726	GOCC_PROTON_TRANSPORTING_TWO_SECTOR_ATPASE_COMPLEX_PROTON_TRANSPORTING_DOMAIN	GOCC_PROTON_TRANSPORTING_TWO_SECTOR_ATPASE_COMPLEX...(08726)	23	26	0.885	Down	-0.726992	19204	-0.726978	0.467239	0.776007
178403	PPBP_Adipose - Subcutaneous_Adipose - Visceral (Omentum)	C5	GOCC	8359	GOCC_HIGH_DENSITY_LIPOPROTEIN_PARTICLE	GOCC_HIGH_DENSITY_LIPOPROTEIN_PARTICLE	21	26	0.808	Down	-0.720914	19204	-0.720899	0.470971	0.778696
178404	PPBP_Adipose - Subcutaneous_Adipose - Visceral (Omentum)	C5	GOCC	8129	GOCC_COATED_VESICLE_MEMBRANE	GOCC_COATED_VESICLE_MEMBRANE	189	203	0.931	Up	0.720862	19204	0.720847	0.471003	0.778696
178405	PPBP_Adipose - Subcutaneous_Adipose - Visceral (Omentum)	C5	GOCC	8928	GOCC_U6_SNRNP	GOCC_U6_SNRNP	9	11	0.818	Up	0.715771	19204	0.715757	0.474142	0.781046
178406	PPBP_Adipose - Subcutaneous_Adipose - Visceral (Omentum)	C5	GOCC	8221	GOCC_EARLY_ENDOSOME_MEMBRANE	GOCC_EARLY_ENDOSOME_MEMBRANE	190	196	0.969	Up	0.714154	19204	0.71414	0.475141	0.781307
178407	PPBP_Adipose - Subcutaneous_Adipose - Visceral (Omentum)	C5	GOCC	8378	GOCC_INCLUSION_BODY	GOCC_INCLUSION_BODY	69	71	0.972	Up	0.705072	19204	0.705058	0.480774	0.783401
178408	PPBP_Adipose - Subcutaneous_Adipose - Visceral (Omentum)	C5	GOCC	8668	GOCC_PORE_COMPLEX	GOCC_PORE_COMPLEX	23	26	0.885	Down	-0.704481	19204	-0.704468	0.481142	0.783401
178409	PPBP_Adipose - Subcutaneous_Adipose - Visceral (Omentum)	C5	GOCC	8896	GOCC_TRANSCRIPTION_REGULATOR_COMPLEX	GOCC_TRANSCRIPTION_REGULATOR_COMPLEX	451	513	0.879	Up	0.704416	19204	0.704402	0.481182	0.783401
178410	PPBP_Adipose - Subcutaneous_Adipose - Visceral (Omentum)	C5	GOCC	8229	GOCC_ENDOCYTIC_VESICLE	GOCC_ENDOCYTIC_VESICLE	331	348	0.951	Up	0.704314	19204	0.7043	0.481246	0.783401
178411	PPBP_Adipose - Subcutaneous_Adipose - Visceral (Omentum)	C5	GOCC	8604	GOCC_OXOGLUTARATE_DEHYDROGENASE_COMPLEX	GOCC_OXOGLUTARATE_DEHYDROGENASE_COMPLEX	5	5	1	Up	0.699582	19204	0.699568	0.484197	0.785223
178412	PPBP_Adipose - Subcutaneous_Adipose - Visceral (Omentum)	C5	GOCC	8328	GOCC_GOLGI_APPARATUS	GOCC_GOLGI_APPARATUS	1527	1634	0.935	Up	0.699522	19204	0.699509	0.484234	0.785223
178413	PPBP_Adipose - Subcutaneous_Adipose - Visceral (Omentum)	C5	GOCC	8488	GOCC_MITOCHONDRIAL_PYRUVATE_DEHYDROGENASE_COMPLEX	GOCC_MITOCHONDRIAL_PYRUVATE_DEHYDROGENASE_COMPLEX	7	8	0.875	Up	0.694064	19204	0.69405	0.487651	0.786774
178414	PPBP_Adipose - Subcutaneous_Adipose - Visceral (Omentum)	C5	GOCC	8224	GOCC_EKC_KEOPS_COMPLEX	GOCC_EKC_KEOPS_COMPLEX	5	5	1	Up	0.693348	19204	0.693334	0.4881	0.786963
178415	PPBP_Adipose - Subcutaneous_Adipose - Visceral (Omentum)	C5	GOCC	8638	GOCC_PHOTORECEPTOR_CONNECTING_CILIUM	GOCC_PHOTORECEPTOR_CONNECTING_CILIUM	36	41	0.878	Up	0.69015	19204	0.690137	0.490108	0.788311
178416	PPBP_Adipose - Subcutaneous_Adipose - Visceral (Omentum)	C5	GOCC	7997	GOCC_AXON_CYTOPLASM	GOCC_AXON_CYTOPLASM	62	63	0.984	Up	0.68935	19204	0.689336	0.490612	0.788468
178417	PPBP_Adipose - Subcutaneous_Adipose - Visceral (Omentum)	C5	GOCC	8641	GOCC_PHOTORECEPTOR_OUTER_SEGMENT	GOCC_PHOTORECEPTOR_OUTER_SEGMENT	75	95	0.789	Down	-0.688365	19204	-0.688352	0.491231	0.789149
178418	PPBP_Adipose - Subcutaneous_Adipose - Visceral (Omentum)	C5	GOCC	8798	GOCC_SERINE_TYPE_PEPTIDASE_COMPLEX	GOCC_SERINE_TYPE_PEPTIDASE_COMPLEX	10	13	0.769	Down	-0.686364	19204	-0.686351	0.492492	0.790309
178419	PPBP_Adipose - Subcutaneous_Adipose - Visceral (Omentum)	C5	GOCC	8441	GOCC_MANNOSYLTRANSFERASE_COMPLEX	GOCC_MANNOSYLTRANSFERASE_COMPLEX	5	5	1	Up	0.686188	19204	0.686175	0.492603	0.790309
178420	PPBP_Adipose - Subcutaneous_Adipose - Visceral (Omentum)	C5	GOCC	8452	GOCC_MESSENGER_RIBONUCLEOPROTEIN_COMPLEX	GOCC_MESSENGER_RIBONUCLEOPROTEIN_COMPLEX	13	13	1	Down	-0.68482	19204	-0.684807	0.493466	0.790309
178421	PPBP_Adipose - Subcutaneous_Adipose - Visceral (Omentum)	C5	GOCC	8557	GOCC_NUCLEAR_CYCLIN_DEPENDENT_PROTEIN_KINASE_HOLOENZYME_COMPLEX	GOCC_NUCLEAR_CYCLIN_DEPENDENT_PROTEIN_KINASE...(08557)	15	15	1	Up	0.677875	19204	0.677862	0.497859	0.793531
178422	PPBP_Adipose - Subcutaneous_Adipose - Visceral (Omentum)	C5	GOCC	8950	GOCC_XY_BODY	GOCC_XY_BODY	14	15	0.933	Up	0.676932	19204	0.676919	0.498457	0.793921
178423	PPBP_Adipose - Subcutaneous_Adipose - Visceral (Omentum)	C5	GOCC	8316	GOCC_GBAF_COMPLEX	GOCC_GBAF_COMPLEX	13	14	0.929	Up	0.676873	19204	0.67686	0.498495	0.793921
178424	PPBP_Adipose - Subcutaneous_Adipose - Visceral (Omentum)	C5	GOCC	8655	GOCC_PLATELET_ALPHA_GRANULE_MEMBRANE	GOCC_PLATELET_ALPHA_GRANULE_MEMBRANE	16	17	0.941	Up	0.676006	19204	0.675993	0.499045	0.793921
178425	PPBP_Adipose - Subcutaneous_Adipose - Visceral (Omentum)	C5	GOCC	8192	GOCC_DENDRITE_TERMINUS	GOCC_DENDRITE_TERMINUS	12	13	0.923	Up	0.673147	19204	0.673134	0.500862	0.795075
178426	PPBP_Adipose - Subcutaneous_Adipose - Visceral (Omentum)	C5	GOCC	7995	GOCC_AXONEMAL_DYNEIN_COMPLEX	GOCC_AXONEMAL_DYNEIN_COMPLEX	19	22	0.864	Down	-0.672968	19204	-0.672955	0.500976	0.795075
178427	PPBP_Adipose - Subcutaneous_Adipose - Visceral (Omentum)	C5	GOCC	8507	GOCC_MPP7_DLG1_LIN7_COMPLEX	GOCC_MPP7_DLG1_LIN7_COMPLEX	5	5	1	Up	0.672695	19204	0.672682	0.501149	0.795075
178428	PPBP_Adipose - Subcutaneous_Adipose - Visceral (Omentum)	C5	GOCC	8686	GOCC_PREFOLDIN_COMPLEX	GOCC_PREFOLDIN_COMPLEX	7	7	1	Down	-0.671203	19204	-0.67119	0.5021	0.795746
178429	PPBP_Adipose - Subcutaneous_Adipose - Visceral (Omentum)	C5	GOCC	8796	GOCC_SERINE_PROTEASE_INHIBITOR_COMPLEX	GOCC_SERINE_PROTEASE_INHIBITOR_COMPLEX	5	6	0.833	Down	-0.669495	19204	-0.669482	0.503188	0.796103
178430	PPBP_Adipose - Subcutaneous_Adipose - Visceral (Omentum)	C5	GOCC	8481	GOCC_MITOCHONDRIAL_ENVELOPE	GOCC_MITOCHONDRIAL_ENVELOPE	769	804	0.956	Up	0.669181	19204	0.669169	0.503388	0.796192
178431	PPBP_Adipose - Subcutaneous_Adipose - Visceral (Omentum)	C5	GOCC	8354	GOCC_HAUS_COMPLEX	GOCC_HAUS_COMPLEX	8	8	1	Up	0.668918	19204	0.668905	0.503556	0.796325
178432	PPBP_Adipose - Subcutaneous_Adipose - Visceral (Omentum)	C5	GOCC	8432	GOCC_LSM2_8_COMPLEX	GOCC_LSM2_8_COMPLEX	7	7	1	Up	0.663786	19204	0.663774	0.506835	0.799109
178433	PPBP_Adipose - Subcutaneous_Adipose - Visceral (Omentum)	C5	GOCC	8211	GOCC_DNA_REPLICATION_FACTOR_C_COMPLEX	GOCC_DNA_REPLICATION_FACTOR_C_COMPLEX	5	5	1	Up	0.654309	19204	0.654297	0.512921	0.801992
178434	PPBP_Adipose - Subcutaneous_Adipose - Visceral (Omentum)	C5	GOCC	8086	GOCC_CHROMAFFIN_GRANULE_MEMBRANE	GOCC_CHROMAFFIN_GRANULE_MEMBRANE	9	9	1	Down	-0.653258	19204	-0.653246	0.513598	0.802115
178435	PPBP_Adipose - Subcutaneous_Adipose - Visceral (Omentum)	C5	GOCC	8684	GOCC_PRC1_COMPLEX	GOCC_PRC1_COMPLEX	16	16	1	Up	0.65129	19204	0.651278	0.514867	0.802808
178436	PPBP_Adipose - Subcutaneous_Adipose - Visceral (Omentum)	C5	GOCC	8502	GOCC_MLL3_4_COMPLEX	GOCC_MLL3_4_COMPLEX	12	12	1	Up	0.65086	19204	0.650848	0.515145	0.802986
178437	PPBP_Adipose - Subcutaneous_Adipose - Visceral (Omentum)	C5	GOCC	8880	GOCC_TIM22_MITOCHONDRIAL_IMPORT_INNER_MEMBRANE_INSERTION_COMPLEX	GOCC_TIM22_MITOCHONDRIAL_IMPORT_INNER_MEMBRANE...(08880)	7	7	1	Up	0.649966	19204	0.649954	0.515722	0.802986
178438	PPBP_Adipose - Subcutaneous_Adipose - Visceral (Omentum)	C5	GOCC	8218	GOCC_DYSTROPHIN_ASSOCIATED_GLYCOPROTEIN_COMPLEX	GOCC_DYSTROPHIN_ASSOCIATED_GLYCOPROTEIN_COMPLEX	16	18	0.889	Up	0.648482	19204	0.64847	0.516681	0.803849
178439	PPBP_Adipose - Subcutaneous_Adipose - Visceral (Omentum)	C5	GOCC	8074	GOCC_CENTRIOLAR_SATELLITE	GOCC_CENTRIOLAR_SATELLITE	113	118	0.958	Up	0.648454	19204	0.648442	0.516699	0.803849
178440	PPBP_Adipose - Subcutaneous_Adipose - Visceral (Omentum)	C5	GOCC	8665	GOCC_POLYMERIC_CYTOSKELETAL_FIBER	GOCC_POLYMERIC_CYTOSKELETAL_FIBER	619	791	0.783	Up	0.648166	19204	0.648154	0.516885	0.804006
178441	PPBP_Adipose - Subcutaneous_Adipose - Visceral (Omentum)	C5	GOCC	8017	GOCC_BLOC_1_COMPLEX	GOCC_BLOC_1_COMPLEX	9	9	1	Up	0.646155	19204	0.646143	0.518187	0.804975
178442	PPBP_Adipose - Subcutaneous_Adipose - Visceral (Omentum)	C5	GOCC	8325	GOCC_GLYCOPROTEIN_COMPLEX	GOCC_GLYCOPROTEIN_COMPLEX	19	23	0.826	Up	0.641341	19204	0.641329	0.521309	0.807102
178443	PPBP_Adipose - Subcutaneous_Adipose - Visceral (Omentum)	C5	GOCC	8055	GOCC_CD40_RECEPTOR_COMPLEX	GOCC_CD40_RECEPTOR_COMPLEX	11	11	1	Up	0.641289	19204	0.641278	0.521342	0.807102
178444	PPBP_Adipose - Subcutaneous_Adipose - Visceral (Omentum)	C5	GOCC	8897	GOCC_TRANSCRIPTION_REPRESSOR_COMPLEX	GOCC_TRANSCRIPTION_REPRESSOR_COMPLEX	73	77	0.948	Up	0.637754	19204	0.637742	0.523641	0.808782
178445	PPBP_Adipose - Subcutaneous_Adipose - Visceral (Omentum)	C5	GOCC	7977	GOCC_ARP2_3_PROTEIN_COMPLEX	GOCC_ARP2_3_PROTEIN_COMPLEX	9	9	1	Up	0.637655	19204	0.637644	0.523706	0.808782
178446	PPBP_Adipose - Subcutaneous_Adipose - Visceral (Omentum)	C5	GOCC	8680	GOCC_POSTSYNAPTIC_SPECIALIZATION_INTRACELLULAR_COMPONENT	GOCC_POSTSYNAPTIC_SPECIALIZATION_INTRACELLULAR_COMPONENT	18	18	1	Up	0.636908	19204	0.636896	0.524193	0.808876
178447	PPBP_Adipose - Subcutaneous_Adipose - Visceral (Omentum)	C5	GOCC	7942	GOCC_9PLUS0_NON_MOTILE_CILIUM	GOCC_9PLUS0_NON_MOTILE_CILIUM	109	132	0.826	Down	-0.634741	19204	-0.634729	0.525605	0.809608
178448	PPBP_Adipose - Subcutaneous_Adipose - Visceral (Omentum)	C5	GOCC	7949	GOCC_ACTIN_CYTOSKELETON	GOCC_ACTIN_CYTOSKELETON	478	501	0.954	Down	-0.633582	19204	-0.63357	0.526361	0.810378
178449	PPBP_Adipose - Subcutaneous_Adipose - Visceral (Omentum)	C5	GOCC	8026	GOCC_BRCA1_C_COMPLEX	GOCC_BRCA1_C_COMPLEX	6	6	1	Up	0.632264	19204	0.632252	0.527222	0.811008
178450	PPBP_Adipose - Subcutaneous_Adipose - Visceral (Omentum)	C5	GOCC	8052	GOCC_CCAAT_BINDING_FACTOR_COMPLEX	GOCC_CCAAT_BINDING_FACTOR_COMPLEX	5	5	1	Up	0.630938	19204	0.630927	0.528089	0.811852
178451	PPBP_Adipose - Subcutaneous_Adipose - Visceral (Omentum)	C5	GOCC	8611	GOCC_PAR_POLARITY_COMPLEX	GOCC_PAR_POLARITY_COMPLEX	6	6	1	Up	0.626083	19204	0.626072	0.531268	0.81397
178452	PPBP_Adipose - Subcutaneous_Adipose - Visceral (Omentum)	C5	GOCC	8124	GOCC_CLEAVAGE_FURROW	GOCC_CLEAVAGE_FURROW	52	54	0.963	Up	0.625237	19204	0.625226	0.531823	0.814295
178453	PPBP_Adipose - Subcutaneous_Adipose - Visceral (Omentum)	C5	GOCC	8418	GOCC_LAMIN_FILAMENT	GOCC_LAMIN_FILAMENT	5	5	1	Up	0.624346	19204	0.624335	0.532408	0.814665
178454	PPBP_Adipose - Subcutaneous_Adipose - Visceral (Omentum)	C5	GOCC	8054	GOCC_CCR4_NOT_CORE_COMPLEX	GOCC_CCR4_NOT_CORE_COMPLEX	6	6	1	Up	0.620041	19204	0.62003	0.535238	0.815499
178455	PPBP_Adipose - Subcutaneous_Adipose - Visceral (Omentum)	C5	GOCC	8259	GOCC_ESCRT_I_COMPLEX	GOCC_ESCRT_I_COMPLEX	11	11	1	Up	0.618615	19204	0.618604	0.536177	0.815959
178456	PPBP_Adipose - Subcutaneous_Adipose - Visceral (Omentum)	C5	GOCC	8634	GOCC_PHOSPHATIDYLINOSITOL_3_KINASE_COMPLEX_CLASS_I	GOCC_PHOSPHATIDYLINOSITOL_3_KINASE_COMPLEX_CLASS_I	9	9	1	Up	0.617755	19204	0.617744	0.536744	0.816498
178457	PPBP_Adipose - Subcutaneous_Adipose - Visceral (Omentum)	C5	GOCC	8422	GOCC_LATERAL_PLASMA_MEMBRANE	GOCC_LATERAL_PLASMA_MEMBRANE	65	67	0.97	Up	0.617227	19204	0.617216	0.537092	0.816498
178458	PPBP_Adipose - Subcutaneous_Adipose - Visceral (Omentum)	C5	GOCC	8811	GOCC_SITE_OF_POLARIZED_GROWTH	GOCC_SITE_OF_POLARIZED_GROWTH	167	173	0.965	Up	0.615374	19204	0.615363	0.538315	0.817012
178459	PPBP_Adipose - Subcutaneous_Adipose - Visceral (Omentum)	C5	GOCC	8416	GOCC_LAMELLIPODIUM_MEMBRANE	GOCC_LAMELLIPODIUM_MEMBRANE	22	22	1	Down	-0.614038	19204	-0.614027	0.539198	0.817021
178460	PPBP_Adipose - Subcutaneous_Adipose - Visceral (Omentum)	C5	GOCC	8381	GOCC_INNER_DYNEIN_ARM	GOCC_INNER_DYNEIN_ARM	5	5	1	Down	-0.611555	19204	-0.611544	0.54084	0.817809
178461	PPBP_Adipose - Subcutaneous_Adipose - Visceral (Omentum)	C5	GOCC	8821	GOCC_SNARE_COMPLEX	GOCC_SNARE_COMPLEX	46	48	0.958	Up	0.604574	19204	0.604563	0.545469	0.820495
178462	PPBP_Adipose - Subcutaneous_Adipose - Visceral (Omentum)	C5	GOCC	8731	GOCC_PRP19_COMPLEX	GOCC_PRP19_COMPLEX	12	12	1	Up	0.602835	19204	0.602824	0.546625	0.821323
178463	PPBP_Adipose - Subcutaneous_Adipose - Visceral (Omentum)	C5	GOCC	8186	GOCC_CYTOSOLIC_REGION	GOCC_CYTOSOLIC_REGION	20	20	1	Up	0.600094	19204	0.600083	0.548451	0.822154
178464	PPBP_Adipose - Subcutaneous_Adipose - Visceral (Omentum)	C5	GOCC	8656	GOCC_PLATELET_DENSE_GRANULE	GOCC_PLATELET_DENSE_GRANULE	18	21	0.857	Down	-0.599077	19204	-0.599066	0.549129	0.82248
178465	PPBP_Adipose - Subcutaneous_Adipose - Visceral (Omentum)	C5	GOCC	8333	GOCC_GOLGI_CISTERNA_MEMBRANE	GOCC_GOLGI_CISTERNA_MEMBRANE	82	93	0.882	Up	0.5952	19204	0.595189	0.551717	0.824275
178466	PPBP_Adipose - Subcutaneous_Adipose - Visceral (Omentum)	C5	GOCC	8467	GOCC_MICROTUBULE_BUNDLE	GOCC_MICROTUBULE_BUNDLE	6	6	1	Up	0.589779	19204	0.589769	0.555345	0.826814
178467	PPBP_Adipose - Subcutaneous_Adipose - Visceral (Omentum)	C5	GOCC	7956	GOCC_ALPHA_BETA_T_CELL_RECEPTOR_COMPLEX	GOCC_ALPHA_BETA_T_CELL_RECEPTOR_COMPLEX	8	10	0.8	Down	-0.580575	19204	-0.580564	0.561534	0.830444
178468	PPBP_Adipose - Subcutaneous_Adipose - Visceral (Omentum)	C5	GOCC	8213	GOCC_DOPAMINERGIC_SYNAPSE	GOCC_DOPAMINERGIC_SYNAPSE	12	14	0.857	Up	0.570375	19204	0.570365	0.56843	0.834272
178469	PPBP_Adipose - Subcutaneous_Adipose - Visceral (Omentum)	C5	GOCC	7946	GOCC_ACROSOMAL_MEMBRANE	GOCC_ACROSOMAL_MEMBRANE	23	32	0.719	Up	0.568143	19204	0.568133	0.569945	0.83559
178470	PPBP_Adipose - Subcutaneous_Adipose - Visceral (Omentum)	C5	GOCC	8603	GOCC_OXIDOREDUCTASE_COMPLEX	GOCC_OXIDOREDUCTASE_COMPLEX	123	128	0.961	Down	-0.563282	19204	-0.563272	0.573249	0.838068
178471	PPBP_Adipose - Subcutaneous_Adipose - Visceral (Omentum)	C5	GOCC	8436	GOCC_L_TYPE_VOLTAGE_GATED_CALCIUM_CHANNEL_COMPLEX	GOCC_L_TYPE_VOLTAGE_GATED_CALCIUM_CHANNEL_COMPLEX	12	12	1	Down	-0.557358	19204	-0.557349	0.577289	0.841031
178472	PPBP_Adipose - Subcutaneous_Adipose - Visceral (Omentum)	C5	GOCC	8734	GOCC_PWP2P_CONTAINING_SUBCOMPLEX_OF_90S_PRERIBOSOME	GOCC_PWP2P_CONTAINING_SUBCOMPLEX_OF_90S_PRERIBOSOME	5	6	0.833	Up	0.548625	19204	0.548616	0.583269	0.843685
178473	PPBP_Adipose - Subcutaneous_Adipose - Visceral (Omentum)	C5	GOCC	8534	GOCC_NEUROFIBRILLARY_TANGLE	GOCC_NEUROFIBRILLARY_TANGLE	5	5	1	Down	-0.545089	19204	-0.54508	0.585698	0.844988
178474	PPBP_Adipose - Subcutaneous_Adipose - Visceral (Omentum)	C5	GOCC	8758	GOCC_RNA_CAP_BINDING_COMPLEX	GOCC_RNA_CAP_BINDING_COMPLEX	20	22	0.909	Up	0.542788	19204	0.542779	0.587282	0.845822
178475	PPBP_Adipose - Subcutaneous_Adipose - Visceral (Omentum)	C5	GOCC	8763	GOCC_RNA_POLYMERASE_II_CORE_COMPLEX	GOCC_RNA_POLYMERASE_II_CORE_COMPLEX	15	15	1	Up	0.541659	19204	0.54165	0.588059	0.845822
178476	PPBP_Adipose - Subcutaneous_Adipose - Visceral (Omentum)	C5	GOCC	8830	GOCC_SPECTRIN	GOCC_SPECTRIN	9	9	1	Down	-0.540601	19204	-0.540591	0.588789	0.84611
178477	PPBP_Adipose - Subcutaneous_Adipose - Visceral (Omentum)	C5	GOCC	7970	GOCC_APICAL_PART_OF_CELL	GOCC_APICAL_PART_OF_CELL	398	471	0.845	Down	-0.540529	19204	-0.54052	0.588839	0.84611
178478	PPBP_Adipose - Subcutaneous_Adipose - Visceral (Omentum)	C5	GOCC	8695	GOCC_PRESYNAPTIC_CYTOSKELETON	GOCC_PRESYNAPTIC_CYTOSKELETON	11	11	1	Down	-0.539731	19204	-0.539722	0.589389	0.84611
178479	PPBP_Adipose - Subcutaneous_Adipose - Visceral (Omentum)	C5	GOCC	8135	GOCC_COMPACT_MYELIN	GOCC_COMPACT_MYELIN	13	14	0.929	Down	-0.538363	19204	-0.538354	0.590333	0.846361
178480	PPBP_Adipose - Subcutaneous_Adipose - Visceral (Omentum)	C5	GOCC	8489	GOCC_MITOCHONDRIAL_RESPIRATORY_CHAIN_COMPLEX_III	GOCC_MITOCHONDRIAL_RESPIRATORY_CHAIN_COMPLEX_III	14	14	1	Down	-0.532494	19204	-0.532485	0.59439	0.848917
178481	PPBP_Adipose - Subcutaneous_Adipose - Visceral (Omentum)	C5	GOCC	8088	GOCC_CHROMATOID_BODY	GOCC_CHROMATOID_BODY	10	13	0.769	Up	0.52939	19204	0.529381	0.596541	0.849492
178482	PPBP_Adipose - Subcutaneous_Adipose - Visceral (Omentum)	C5	GOCC	8700	GOCC_PROCENTRIOLE_REPLICATION_COMPLEX	GOCC_PROCENTRIOLE_REPLICATION_COMPLEX	6	6	1	Up	0.528738	19204	0.528729	0.596994	0.849492
178483	PPBP_Adipose - Subcutaneous_Adipose - Visceral (Omentum)	C5	GOCC	8561	GOCC_NUCLEAR_INCLUSION_BODY	GOCC_NUCLEAR_INCLUSION_BODY	12	12	1	Up	0.52786	19204	0.527851	0.597603	0.849498
178484	PPBP_Adipose - Subcutaneous_Adipose - Visceral (Omentum)	C5	GOCC	8447	GOCC_MEIOTIC_SPINDLE	GOCC_MEIOTIC_SPINDLE	13	15	0.867	Down	-0.526193	19204	-0.526184	0.59876	0.849997
178485	PPBP_Adipose - Subcutaneous_Adipose - Visceral (Omentum)	C5	GOCC	8313	GOCC_GAMMA_TUBULIN_RING_COMPLEX	GOCC_GAMMA_TUBULIN_RING_COMPLEX	7	7	1	Up	0.520296	19204	0.520288	0.602863	0.852882
178486	PPBP_Adipose - Subcutaneous_Adipose - Visceral (Omentum)	C5	GOCC	8033	GOCC_CALCINEURIN_COMPLEX	GOCC_CALCINEURIN_COMPLEX	5	6	0.833	Down	-0.515785	19204	-0.515776	0.606011	0.855017
178487	PPBP_Adipose - Subcutaneous_Adipose - Visceral (Omentum)	C5	GOCC	8003	GOCC_A_BAND	GOCC_A_BAND	34	34	1	Down	-0.508872	19204	-0.508864	0.610847	0.85589
178488	PPBP_Adipose - Subcutaneous_Adipose - Visceral (Omentum)	C5	GOCC	8173	GOCC_CYTOPLASMIC_DYNEIN_COMPLEX	GOCC_CYTOPLASMIC_DYNEIN_COMPLEX	23	23	1	Up	0.508582	19204	0.508573	0.611051	0.856049
178489	PPBP_Adipose - Subcutaneous_Adipose - Visceral (Omentum)	C5	GOCC	8584	GOCC_NUCLEOTIDE_ACTIVATED_PROTEIN_KINASE_COMPLEX	GOCC_NUCLEOTIDE_ACTIVATED_PROTEIN_KINASE_COMPLEX	13	15	0.867	Up	0.507893	19204	0.507884	0.611534	0.856347
178490	PPBP_Adipose - Subcutaneous_Adipose - Visceral (Omentum)	C5	GOCC	8233	GOCC_ENDOLYSOSOME_LUMEN	GOCC_ENDOLYSOSOME_LUMEN	5	5	1	Up	0.502794	19204	0.502785	0.615115	0.85997
178491	PPBP_Adipose - Subcutaneous_Adipose - Visceral (Omentum)	C5	GOCC	8576	GOCC_NUCLEAR_STRESS_GRANULE	GOCC_NUCLEAR_STRESS_GRANULE	6	6	1	Up	0.50219	19204	0.502182	0.61554	0.85997
178492	PPBP_Adipose - Subcutaneous_Adipose - Visceral (Omentum)	C5	GOCC	7941	GOCC_9PLUS0_MOTILE_CILIUM	GOCC_9PLUS0_MOTILE_CILIUM	5	5	1	Up	0.50087	19204	0.500862	0.616468	0.860112
178493	PPBP_Adipose - Subcutaneous_Adipose - Visceral (Omentum)	C5	GOCC	8797	GOCC_SERINE_TYPE_ENDOPEPTIDASE_COMPLEX	GOCC_SERINE_TYPE_ENDOPEPTIDASE_COMPLEX	8	11	0.727	Down	-0.496388	19204	-0.49638	0.619627	0.861955
178494	PPBP_Adipose - Subcutaneous_Adipose - Visceral (Omentum)	C5	GOCC	8303	GOCC_FILOPODIUM_TIP	GOCC_FILOPODIUM_TIP	19	19	1	Down	-0.495976	19204	-0.495968	0.619917	0.862233
178495	PPBP_Adipose - Subcutaneous_Adipose - Visceral (Omentum)	C5	GOCC	8119	GOCC_CLATHRIN_COMPLEX	GOCC_CLATHRIN_COMPLEX	5	6	0.833	Up	0.494086	19204	0.494078	0.621251	0.862571
178496	PPBP_Adipose - Subcutaneous_Adipose - Visceral (Omentum)	C5	GOCC	8912	GOCC_TRICARBOXYLIC_ACID_CYCLE_ENZYME_COMPLEX	GOCC_TRICARBOXYLIC_ACID_CYCLE_ENZYME_COMPLEX	16	16	1	Up	0.4908	19204	0.490792	0.623574	0.863388
178497	PPBP_Adipose - Subcutaneous_Adipose - Visceral (Omentum)	C5	GOCC	8717	GOCC_PROTEIN_LIPID_COMPLEX	GOCC_PROTEIN_LIPID_COMPLEX	33	39	0.846	Up	0.489904	19204	0.489896	0.624207	0.863643
178498	PPBP_Adipose - Subcutaneous_Adipose - Visceral (Omentum)	C5	GOCC	8439	GOCC_MALE_PRONUCLEUS	GOCC_MALE_PRONUCLEUS	6	8	0.75	Up	0.487827	19204	0.487819	0.625678	0.864667
178499	PPBP_Adipose - Subcutaneous_Adipose - Visceral (Omentum)	C5	GOCC	8514	GOCC_MULTIVESICULAR_BODY	GOCC_MULTIVESICULAR_BODY	62	68	0.912	Up	0.486739	19204	0.486731	0.626449	0.864667
178500	PPBP_Adipose - Subcutaneous_Adipose - Visceral (Omentum)	C5	GOCC	8884	GOCC_TOR_COMPLEX	GOCC_TOR_COMPLEX	11	11	1	Down	-0.48635	19204	-0.486343	0.626724	0.864667
178501	PPBP_Adipose - Subcutaneous_Adipose - Visceral (Omentum)	C5	GOCC	8819	GOCC_SMOOTH_ENDOPLASMIC_RETICULUM_MEMBRANE	GOCC_SMOOTH_ENDOPLASMIC_RETICULUM_MEMBRANE	7	9	0.778	Down	-0.483084	19204	-0.483076	0.629041	0.864667
178502	PPBP_Adipose - Subcutaneous_Adipose - Visceral (Omentum)	C5	GOCC	8482	GOCC_MITOCHONDRIAL_INTERMEMBRANE_SPACE_PROTEIN_TRANSPORTER_COMPLEX	GOCC_MITOCHONDRIAL_INTERMEMBRANE_SPACE_PROTEIN...(08482)	6	6	1	Up	0.482123	19204	0.482115	0.629724	0.864667
178503	PPBP_Adipose - Subcutaneous_Adipose - Visceral (Omentum)	C5	GOCC	8050	GOCC_CAVEOLA	GOCC_CAVEOLA	79	82	0.963	Up	0.48202	19204	0.482012	0.629797	0.864667
178504	PPBP_Adipose - Subcutaneous_Adipose - Visceral (Omentum)	C5	GOCC	8284	GOCC_EXTRINSIC_COMPONENT_OF_PRESYNAPTIC_MEMBRANE	GOCC_EXTRINSIC_COMPONENT_OF_PRESYNAPTIC_MEMBRANE	6	6	1	Up	0.481509	19204	0.481502	0.63016	0.864667
178505	PPBP_Adipose - Subcutaneous_Adipose - Visceral (Omentum)	C5	GOCC	8903	GOCC_TRANSPORT_VESICLE	GOCC_TRANSPORT_VESICLE	402	433	0.928	Down	-0.479296	19204	-0.479289	0.631733	0.864667
178506	PPBP_Adipose - Subcutaneous_Adipose - Visceral (Omentum)	C5	GOCC	8429	GOCC_LIPOPOLYSACCHARIDE_RECEPTOR_COMPLEX	GOCC_LIPOPOLYSACCHARIDE_RECEPTOR_COMPLEX	5	5	1	Down	-0.479222	19204	-0.479214	0.631786	0.864667
178507	PPBP_Adipose - Subcutaneous_Adipose - Visceral (Omentum)	C5	GOCC	8833	GOCC_SPERM_ANNULUS	GOCC_SPERM_ANNULUS	6	6	1	Up	0.47915	19204	0.479142	0.631837	0.864667
178508	PPBP_Adipose - Subcutaneous_Adipose - Visceral (Omentum)	C5	GOCC	8653	GOCC_PLATELET_ALPHA_GRANULE	GOCC_PLATELET_ALPHA_GRANULE	87	91	0.956	Up	0.475727	19204	0.47572	0.634274	0.866081
178509	PPBP_Adipose - Subcutaneous_Adipose - Visceral (Omentum)	C5	GOCC	8644	GOCC_PICLN_SM_PROTEIN_COMPLEX	GOCC_PICLN_SM_PROTEIN_COMPLEX	6	6	1	Up	0.473209	19204	0.473201	0.63607	0.867397
178510	PPBP_Adipose - Subcutaneous_Adipose - Visceral (Omentum)	C5	GOCC	8519	GOCC_MUSCLE_MYOSIN_COMPLEX	GOCC_MUSCLE_MYOSIN_COMPLEX	11	15	0.733	Down	-0.472437	19204	-0.47243	0.63662	0.867428
178511	PPBP_Adipose - Subcutaneous_Adipose - Visceral (Omentum)	C5	GOCC	7974	GOCC_AP_2_ADAPTOR_COMPLEX	GOCC_AP_2_ADAPTOR_COMPLEX	8	10	0.8	Up	0.469149	19204	0.469141	0.638969	0.86866
178512	PPBP_Adipose - Subcutaneous_Adipose - Visceral (Omentum)	C5	GOCC	8526	GOCC_MYOSIN_II_COMPLEX	GOCC_MYOSIN_II_COMPLEX	22	26	0.846	Down	-0.468169	19204	-0.468162	0.639669	0.868663
178513	PPBP_Adipose - Subcutaneous_Adipose - Visceral (Omentum)	C5	GOCC	8117	GOCC_CLATHRIN_COATED_VESICLE_MEMBRANE	GOCC_CLATHRIN_COATED_VESICLE_MEMBRANE	124	136	0.912	Up	0.463515	19204	0.463508	0.643	0.869909
178514	PPBP_Adipose - Subcutaneous_Adipose - Visceral (Omentum)	C5	GOCC	8261	GOCC_EUCHROMATIN	GOCC_EUCHROMATIN	49	60	0.817	Up	0.459786	19204	0.459779	0.645675	0.870748
178515	PPBP_Adipose - Subcutaneous_Adipose - Visceral (Omentum)	C5	GOCC	8161	GOCC_CUL2_RING_UBIQUITIN_LIGASE_COMPLEX	GOCC_CUL2_RING_UBIQUITIN_LIGASE_COMPLEX	23	25	0.92	Up	0.457402	19204	0.457394	0.647388	0.871937
178516	PPBP_Adipose - Subcutaneous_Adipose - Visceral (Omentum)	C5	GOCC	8392	GOCC_INTERCELLULAR_CANALICULUS	GOCC_INTERCELLULAR_CANALICULUS	6	6	1	Up	0.457301	19204	0.457294	0.64746	0.871937
178517	PPBP_Adipose - Subcutaneous_Adipose - Visceral (Omentum)	C5	GOCC	8729	GOCC_PROTON_TRANSPORTING_V_TYPE_ATPASE_V1_DOMAIN	GOCC_PROTON_TRANSPORTING_V_TYPE_ATPASE_V1_DOMAIN	11	11	1	Up	0.457099	19204	0.457091	0.647605	0.871937
178518	PPBP_Adipose - Subcutaneous_Adipose - Visceral (Omentum)	C5	GOCC	8067	GOCC_CELL_POLE	GOCC_CELL_POLE	6	7	0.857	Up	0.45653	19204	0.456523	0.648014	0.872044
178519	PPBP_Adipose - Subcutaneous_Adipose - Visceral (Omentum)	C5	GOCC	7964	GOCC_ANCHORING_JUNCTION	GOCC_ANCHORING_JUNCTION	854	901	0.948	Down	-0.453522	19204	-0.453515	0.650178	0.873841
178520	PPBP_Adipose - Subcutaneous_Adipose - Visceral (Omentum)	C5	GOCC	7955	GOCC_AGGRESOME	GOCC_AGGRESOME	34	35	0.971	Up	0.450767	19204	0.45076	0.652163	0.874559
178521	PPBP_Adipose - Subcutaneous_Adipose - Visceral (Omentum)	C5	GOCC	7954	GOCC_ADHERENS_JUNCTION	GOCC_ADHERENS_JUNCTION	181	188	0.963	Down	-0.448963	19204	-0.448956	0.653463	0.875158
178522	PPBP_Adipose - Subcutaneous_Adipose - Visceral (Omentum)	C5	GOCC	8659	GOCC_PLATELET_DENSE_TUBULAR_NETWORK	GOCC_PLATELET_DENSE_TUBULAR_NETWORK	11	11	1	Up	0.447275	19204	0.447268	0.654682	0.876148
178523	PPBP_Adipose - Subcutaneous_Adipose - Visceral (Omentum)	C5	GOCC	8020	GOCC_BORC_COMPLEX	GOCC_BORC_COMPLEX	8	8	1	Up	0.445528	19204	0.445521	0.655943	0.876623
178524	PPBP_Adipose - Subcutaneous_Adipose - Visceral (Omentum)	C5	GOCC	8733	GOCC_PTW_PP1_PHOSPHATASE_COMPLEX	GOCC_PTW_PP1_PHOSPHATASE_COMPLEX	7	7	1	Up	0.440781	19204	0.440775	0.659376	0.878433
178525	PPBP_Adipose - Subcutaneous_Adipose - Visceral (Omentum)	C5	GOCC	8785	GOCC_SCF_UBIQUITIN_LIGASE_COMPLEX	GOCC_SCF_UBIQUITIN_LIGASE_COMPLEX	62	65	0.954	Up	0.437692	19204	0.437685	0.661615	0.879601
178526	PPBP_Adipose - Subcutaneous_Adipose - Visceral (Omentum)	C5	GOCC	8536	GOCC_NEUROMUSCULAR_JUNCTION	GOCC_NEUROMUSCULAR_JUNCTION	74	76	0.974	Up	0.437592	19204	0.437586	0.661687	0.879601
178527	PPBP_Adipose - Subcutaneous_Adipose - Visceral (Omentum)	C5	GOCC	8678	GOCC_POSTSYNAPTIC_RECYCLING_ENDOSOME	GOCC_POSTSYNAPTIC_RECYCLING_ENDOSOME	8	8	1	Up	0.437026	19204	0.43702	0.662097	0.879645
178528	PPBP_Adipose - Subcutaneous_Adipose - Visceral (Omentum)	C5	GOCC	8342	GOCC_GRANULAR_COMPONENT	GOCC_GRANULAR_COMPONENT	7	7	1	Up	0.433834	19204	0.433827	0.664414	0.881755
178529	PPBP_Adipose - Subcutaneous_Adipose - Visceral (Omentum)	C5	GOCC	8426	GOCC_LEADING_EDGE_MEMBRANE	GOCC_LEADING_EDGE_MEMBRANE	168	180	0.933	Down	-0.431698	19204	-0.431692	0.665966	0.882149
178530	PPBP_Adipose - Subcutaneous_Adipose - Visceral (Omentum)	C5	GOCC	8444	GOCC_MCRD_MEDIATED_MRNA_STABILITY_COMPLEX	GOCC_MCRD_MEDIATED_MRNA_STABILITY_COMPLEX	5	5	1	Up	0.428096	19204	0.42809	0.668586	0.883106
178531	PPBP_Adipose - Subcutaneous_Adipose - Visceral (Omentum)	C5	GOCC	8231	GOCC_ENDOCYTIC_VESICLE_MEMBRANE	GOCC_ENDOCYTIC_VESICLE_MEMBRANE	188	202	0.931	Up	0.42735	19204	0.427343	0.669129	0.883106
178532	PPBP_Adipose - Subcutaneous_Adipose - Visceral (Omentum)	C5	GOCC	8056	GOCC_CD95_DEATH_INDUCING_SIGNALING_COMPLEX	GOCC_CD95_DEATH_INDUCING_SIGNALING_COMPLEX	6	6	1	Down	-0.42707	19204	-0.427063	0.669333	0.883106
178533	PPBP_Adipose - Subcutaneous_Adipose - Visceral (Omentum)	C5	GOCC	8269	GOCC_EXOCYST	GOCC_EXOCYST	14	14	1	Up	0.427069	19204	0.427062	0.669334	0.883106
178534	PPBP_Adipose - Subcutaneous_Adipose - Visceral (Omentum)	C5	GOCC	8930	GOCC_UBIQUINONE_BIOSYNTHESIS_COMPLEX	GOCC_UBIQUINONE_BIOSYNTHESIS_COMPLEX	6	6	1	Down	-0.417359	19204	-0.417353	0.67642	0.885465
178535	PPBP_Adipose - Subcutaneous_Adipose - Visceral (Omentum)	C5	GOCC	8515	GOCC_MULTIVESICULAR_BODY_INTERNAL_VESICLE	GOCC_MULTIVESICULAR_BODY_INTERNAL_VESICLE	6	6	1	Down	-0.414145	19204	-0.414139	0.678773	0.887266
178536	PPBP_Adipose - Subcutaneous_Adipose - Visceral (Omentum)	C5	GOCC	8858	GOCC_SUPER_ELONGATION_COMPLEX	GOCC_SUPER_ELONGATION_COMPLEX	6	6	1	Down	-0.410237	19204	-0.41023	0.681637	0.889722
178537	PPBP_Adipose - Subcutaneous_Adipose - Visceral (Omentum)	C5	GOCC	8933	GOCC_UNCONVENTIONAL_MYOSIN_COMPLEX	GOCC_UNCONVENTIONAL_MYOSIN_COMPLEX	9	9	1	Up	0.405805	19204	0.405799	0.68489	0.891349
178538	PPBP_Adipose - Subcutaneous_Adipose - Visceral (Omentum)	C5	GOCC	8803	GOCC_SEX_CHROMOSOME	GOCC_SEX_CHROMOSOME	34	36	0.944	Up	0.403279	19204	0.403273	0.686747	0.892157
178539	PPBP_Adipose - Subcutaneous_Adipose - Visceral (Omentum)	C5	GOCC	8705	GOCC_PROTEASOME_CORE_COMPLEX	GOCC_PROTEASOME_CORE_COMPLEX	19	20	0.95	Up	0.394512	19204	0.394506	0.693207	0.89467
178540	PPBP_Adipose - Subcutaneous_Adipose - Visceral (Omentum)	C5	GOCC	8209	GOCC_DNA_RECOMBINASE_MEDIATOR_COMPLEX	GOCC_DNA_RECOMBINASE_MEDIATOR_COMPLEX	7	7	1	Down	-0.394369	19204	-0.394363	0.693313	0.89467
178541	PPBP_Adipose - Subcutaneous_Adipose - Visceral (Omentum)	C5	GOCC	8189	GOCC_DEATH_INDUCING_SIGNALING_COMPLEX	GOCC_DEATH_INDUCING_SIGNALING_COMPLEX	9	9	1	Down	-0.393097	19204	-0.393092	0.694252	0.895413
178542	PPBP_Adipose - Subcutaneous_Adipose - Visceral (Omentum)	C5	GOCC	8870	GOCC_SYNAPTOBREVIN_2_SNAP_25_SYNTAXIN_1A_COMPLEX	GOCC_SYNAPTOBREVIN_2_SNAP_25_SYNTAXIN_1A_COMPLEX	5	5	1	Up	0.390487	19204	0.390481	0.696181	0.896216
178543	PPBP_Adipose - Subcutaneous_Adipose - Visceral (Omentum)	C5	GOCC	8035	GOCC_CALCIUM_AND_CALMODULIN_DEPENDENT_PROTEIN_KINASE_COMPLEX	GOCC_CALCIUM_AND_CALMODULIN_DEPENDENT_PROTEIN...(08035)	5	5	1	Down	-0.385749	19204	-0.385743	0.699687	0.897557
178544	PPBP_Adipose - Subcutaneous_Adipose - Visceral (Omentum)	C5	GOCC	8285	GOCC_EXTRINSIC_COMPONENT_OF_SYNAPTIC_MEMBRANE	GOCC_EXTRINSIC_COMPONENT_OF_SYNAPTIC_MEMBRANE	14	14	1	Down	-0.385228	19204	-0.385223	0.700073	0.897557
178545	PPBP_Adipose - Subcutaneous_Adipose - Visceral (Omentum)	C5	GOCC	8030	GOCC_B_CELL_RECEPTOR_COMPLEX	GOCC_B_CELL_RECEPTOR_COMPLEX	5	5	1	Up	0.381091	19204	0.381085	0.70314	0.897557
178546	PPBP_Adipose - Subcutaneous_Adipose - Visceral (Omentum)	C5	GOCC	8714	GOCC_PROTEIN_DNA_COMPLEX	GOCC_PROTEIN_DNA_COMPLEX	1153	1435	0.803	Up	0.378238	19204	0.378232	0.705258	0.897893
178547	PPBP_Adipose - Subcutaneous_Adipose - Visceral (Omentum)	C5	GOCC	8294	GOCC_FIBRILLAR_CENTER	GOCC_FIBRILLAR_CENTER	147	150	0.98	Up	0.375235	19204	0.37523	0.70749	0.898866
178548	PPBP_Adipose - Subcutaneous_Adipose - Visceral (Omentum)	C5	GOCC	8180	GOCC_CYTOPLASMIC_SIDE_OF_MEMBRANE	GOCC_CYTOPLASMIC_SIDE_OF_MEMBRANE	198	211	0.938	Down	-0.372506	19204	-0.372501	0.70952	0.899767
178549	PPBP_Adipose - Subcutaneous_Adipose - Visceral (Omentum)	C5	GOCC	8435	GOCC_LYSOSOMAL_LUMEN	GOCC_LYSOSOMAL_LUMEN	91	98	0.929	Down	-0.371305	19204	-0.3713	0.710414	0.89987
178550	PPBP_Adipose - Subcutaneous_Adipose - Visceral (Omentum)	C5	GOCC	8421	GOCC_LATERAL_PART_OF_CELL	GOCC_LATERAL_PART_OF_CELL	5	5	1	Up	0.371033	19204	0.371027	0.710617	0.89987
178551	PPBP_Adipose - Subcutaneous_Adipose - Visceral (Omentum)	C5	GOCC	8301	GOCC_FILOPODIUM	GOCC_FILOPODIUM	106	108	0.981	Up	0.368506	19204	0.368501	0.7125	0.901424
178552	PPBP_Adipose - Subcutaneous_Adipose - Visceral (Omentum)	C5	GOCC	8022	GOCC_BOX_H_ACA_RNP_COMPLEX	GOCC_BOX_H_ACA_RNP_COMPLEX	7	9	0.778	Up	0.368384	19204	0.368379	0.712591	0.901424
178553	PPBP_Adipose - Subcutaneous_Adipose - Visceral (Omentum)	C5	GOCC	8036	GOCC_CALCIUM_CHANNEL_COMPLEX	GOCC_CALCIUM_CHANNEL_COMPLEX	70	79	0.886	Down	-0.367889	19204	-0.367884	0.71296	0.901651
178554	PPBP_Adipose - Subcutaneous_Adipose - Visceral (Omentum)	C5	GOCC	8048	GOCC_CATION_TRANSPORTING_ATPASE_COMPLEX	GOCC_CATION_TRANSPORTING_ATPASE_COMPLEX	16	19	0.842	Down	-0.362003	19204	-0.361997	0.717354	0.904773
178555	PPBP_Adipose - Subcutaneous_Adipose - Visceral (Omentum)	C5	GOCC	8593	GOCC_ORGANELLE_INNER_MEMBRANE	GOCC_ORGANELLE_INNER_MEMBRANE	523	553	0.946	Down	-0.358586	19204	-0.358581	0.719909	0.905399
178556	PPBP_Adipose - Subcutaneous_Adipose - Visceral (Omentum)	C5	GOCC	8206	GOCC_DIHYDROLIPOYL_DEHYDROGENASE_COMPLEX	GOCC_DIHYDROLIPOYL_DEHYDROGENASE_COMPLEX	9	9	1	Up	0.358208	19204	0.358202	0.720192	0.905399
178557	PPBP_Adipose - Subcutaneous_Adipose - Visceral (Omentum)	C5	GOCC	8802	GOCC_SEX_CHROMATIN	GOCC_SEX_CHROMATIN	6	6	1	Up	0.358079	19204	0.358073	0.720288	0.905399
178558	PPBP_Adipose - Subcutaneous_Adipose - Visceral (Omentum)	C5	GOCC	8625	GOCC_PHAGOCYTIC_CUP	GOCC_PHAGOCYTIC_CUP	28	28	1	Up	0.349404	19204	0.349398	0.72679	0.907186
178559	PPBP_Adipose - Subcutaneous_Adipose - Visceral (Omentum)	C5	GOCC	7950	GOCC_ACTIN_FILAMENT	GOCC_ACTIN_FILAMENT	113	118	0.958	Up	0.348738	19204	0.348733	0.72729	0.907186
178560	PPBP_Adipose - Subcutaneous_Adipose - Visceral (Omentum)	C5	GOCC	8614	GOCC_PEPTIDASE_INHIBITOR_COMPLEX	GOCC_PEPTIDASE_INHIBITOR_COMPLEX	10	11	0.909	Up	0.347719	19204	0.347714	0.728055	0.907558
178561	PPBP_Adipose - Subcutaneous_Adipose - Visceral (Omentum)	C5	GOCC	8490	GOCC_MITOCHONDRIAL_SMALL_RIBOSOMAL_SUBUNIT	GOCC_MITOCHONDRIAL_SMALL_RIBOSOMAL_SUBUNIT	32	32	1	Up	0.345782	19204	0.345777	0.72951	0.908418
178562	PPBP_Adipose - Subcutaneous_Adipose - Visceral (Omentum)	C5	GOCC	8565	GOCC_NUCLEAR_OUTER_MEMBRANE	GOCC_NUCLEAR_OUTER_MEMBRANE	26	31	0.839	Up	0.344634	19204	0.344629	0.730373	0.908893
178563	PPBP_Adipose - Subcutaneous_Adipose - Visceral (Omentum)	C5	GOCC	7998	GOCC_AXON_HILLOCK	GOCC_AXON_HILLOCK	7	7	1	Down	-0.339256	19204	-0.339251	0.734421	0.911303
178564	PPBP_Adipose - Subcutaneous_Adipose - Visceral (Omentum)	C5	GOCC	8220	GOCC_EARLY_ENDOSOME_LUMEN	GOCC_EARLY_ENDOSOME_LUMEN	5	5	1	Up	0.33863	19204	0.338625	0.734893	0.911303
178565	PPBP_Adipose - Subcutaneous_Adipose - Visceral (Omentum)	C5	GOCC	8859	GOCC_SUPRAMOLECULAR_COMPLEX	GOCC_SUPRAMOLECULAR_COMPLEX	1207	1408	0.857	Up	0.338365	19204	0.33836	0.735092	0.911303
178566	PPBP_Adipose - Subcutaneous_Adipose - Visceral (Omentum)	C5	GOCC	8887	GOCC_TRANSCRIPTION_EXPORT_COMPLEX	GOCC_TRANSCRIPTION_EXPORT_COMPLEX	10	10	1	Up	0.332966	19204	0.332961	0.739164	0.913497
178567	PPBP_Adipose - Subcutaneous_Adipose - Visceral (Omentum)	C5	GOCC	8349	GOCC_G_PROTEIN_COUPLED_RECEPTOR_DIMERIC_COMPLEX	GOCC_G_PROTEIN_COUPLED_RECEPTOR_DIMERIC_COMPLEX	7	7	1	Down	-0.330276	19204	-0.330271	0.741195	0.91405
178568	PPBP_Adipose - Subcutaneous_Adipose - Visceral (Omentum)	C5	GOCC	8230	GOCC_ENDOCYTIC_VESICLE_LUMEN	GOCC_ENDOCYTIC_VESICLE_LUMEN	22	23	0.957	Down	-0.325734	19204	-0.32573	0.744629	0.914556
178569	PPBP_Adipose - Subcutaneous_Adipose - Visceral (Omentum)	C5	GOCC	8082	GOCC_CHITOSOME	GOCC_CHITOSOME	19	21	0.905	Up	0.325679	19204	0.325674	0.744671	0.914556
178570	PPBP_Adipose - Subcutaneous_Adipose - Visceral (Omentum)	C5	GOCC	8747	GOCC_RIBBON_SYNAPSE	GOCC_RIBBON_SYNAPSE	15	15	1	Down	-0.324501	19204	-0.324497	0.745562	0.91496
178571	PPBP_Adipose - Subcutaneous_Adipose - Visceral (Omentum)	C5	GOCC	8664	GOCC_POLE_PLASM	GOCC_POLE_PLASM	21	27	0.778	Down	-0.318796	19204	-0.318791	0.749885	0.917848
178572	PPBP_Adipose - Subcutaneous_Adipose - Visceral (Omentum)	C5	GOCC	8929	GOCC_U7_SNRNP	GOCC_U7_SNRNP	7	7	1	Up	0.317495	19204	0.31749	0.750871	0.918115
178573	PPBP_Adipose - Subcutaneous_Adipose - Visceral (Omentum)	C5	GOCC	8195	GOCC_DENDRITIC_SHAFT	GOCC_DENDRITIC_SHAFT	38	41	0.927	Down	-0.310979	19204	-0.310974	0.75582	0.919508
178574	PPBP_Adipose - Subcutaneous_Adipose - Visceral (Omentum)	C5	GOCC	8500	GOCC_MKS_COMPLEX	GOCC_MKS_COMPLEX	13	13	1	Up	0.310931	19204	0.310927	0.755856	0.919508
178575	PPBP_Adipose - Subcutaneous_Adipose - Visceral (Omentum)	C5	GOCC	8451	GOCC_MEMBRANE_PROTEIN_COMPLEX	GOCC_MEMBRANE_PROTEIN_COMPLEX	1094	1344	0.814	Down	-0.306036	19204	-0.306032	0.75958	0.922028
178576	PPBP_Adipose - Subcutaneous_Adipose - Visceral (Omentum)	C5	GOCC	8618	GOCC_PERICILIARY_MEMBRANE_COMPARTMENT	GOCC_PERICILIARY_MEMBRANE_COMPARTMENT	6	6	1	Down	-0.302127	19204	-0.302123	0.762558	0.923384
178577	PPBP_Adipose - Subcutaneous_Adipose - Visceral (Omentum)	C5	GOCC	8769	GOCC_RNA_POLYMERASE_TRANSCRIPTION_FACTOR_SL1_COMPLEX	GOCC_RNA_POLYMERASE_TRANSCRIPTION_FACTOR_SL1_COMPLEX	5	5	1	Down	-0.29957	19204	-0.299565	0.764509	0.923729
178578	PPBP_Adipose - Subcutaneous_Adipose - Visceral (Omentum)	C5	GOCC	8460	GOCC_MICOS_COMPLEX	GOCC_MICOS_COMPLEX	8	8	1	Up	0.298411	19204	0.298407	0.765393	0.923872
178579	PPBP_Adipose - Subcutaneous_Adipose - Visceral (Omentum)	C5	GOCC	8768	GOCC_RNA_POLYMERASE_I_TRANSCRIPTION_REGULATOR_COMPLEX	GOCC_RNA_POLYMERASE_I_TRANSCRIPTION_REGULATOR_COMPLEX	6	6	1	Down	-0.29712	19204	-0.297116	0.766378	0.924157
178580	PPBP_Adipose - Subcutaneous_Adipose - Visceral (Omentum)	C5	GOCC	8016	GOCC_BLEB	GOCC_BLEB	9	9	1	Up	0.294884	19204	0.29488	0.768086	0.924221
178581	PPBP_Adipose - Subcutaneous_Adipose - Visceral (Omentum)	C5	GOCC	8274	GOCC_EXTERNAL_SIDE_OF_APICAL_PLASMA_MEMBRANE	GOCC_EXTERNAL_SIDE_OF_APICAL_PLASMA_MEMBRANE	5	6	0.833	Down	-0.293456	19204	-0.293452	0.769177	0.924563
178582	PPBP_Adipose - Subcutaneous_Adipose - Visceral (Omentum)	C5	GOCC	8247	GOCC_ENDOPLASMIC_RETICULUM_TUBULAR_NETWORK_MEMBRANE	GOCC_ENDOPLASMIC_RETICULUM_TUBULAR_NETWORK_MEMBRANE	5	5	1	Down	-0.292411	19204	-0.292407	0.769975	0.924828
178583	PPBP_Adipose - Subcutaneous_Adipose - Visceral (Omentum)	C5	GOCC	8260	GOCC_ESC_E_Z_COMPLEX	GOCC_ESC_E_Z_COMPLEX	10	10	1	Up	0.289814	19204	0.28981	0.771962	0.925808
178584	PPBP_Adipose - Subcutaneous_Adipose - Visceral (Omentum)	C5	GOCC	8176	GOCC_CYTOPLASMIC_REGION	GOCC_CYTOPLASMIC_REGION	262	292	0.897	Up	0.28827	19204	0.288266	0.773143	0.926581
178585	PPBP_Adipose - Subcutaneous_Adipose - Visceral (Omentum)	C5	GOCC	8097	GOCC_CHYLOMICRON	GOCC_CHYLOMICRON	9	12	0.75	Down	-0.287937	19204	-0.287933	0.773398	0.926711
178586	PPBP_Adipose - Subcutaneous_Adipose - Visceral (Omentum)	C5	GOCC	8039	GOCC_CANONICAL_INFLAMMASOME_COMPLEX	GOCC_CANONICAL_INFLAMMASOME_COMPLEX	15	17	0.882	Down	-0.28305	19204	-0.283046	0.777142	0.928379
178587	PPBP_Adipose - Subcutaneous_Adipose - Visceral (Omentum)	C5	GOCC	8824	GOCC_SODIUM_POTASSIUM_EXCHANGING_ATPASE_COMPLEX	GOCC_SODIUM_POTASSIUM_EXCHANGING_ATPASE_COMPLEX	10	12	0.833	Down	-0.279282	19204	-0.279278	0.780031	0.92929
178588	PPBP_Adipose - Subcutaneous_Adipose - Visceral (Omentum)	C5	GOCC	8075	GOCC_CENTRIOLAR_SUBDISTAL_APPENDAGE	GOCC_CENTRIOLAR_SUBDISTAL_APPENDAGE	10	10	1	Up	0.279075	19204	0.279071	0.78019	0.929334
178589	PPBP_Adipose - Subcutaneous_Adipose - Visceral (Omentum)	C5	GOCC	8382	GOCC_INNER_KINETOCHORE	GOCC_INNER_KINETOCHORE	19	19	1	Down	-0.273261	19204	-0.273257	0.784656	0.93138
178590	PPBP_Adipose - Subcutaneous_Adipose - Visceral (Omentum)	C5	GOCC	8021	GOCC_BOX_C_D_RNP_COMPLEX	GOCC_BOX_C_D_RNP_COMPLEX	6	6	1	Down	-0.2699	19204	-0.269896	0.78724	0.931883
178591	PPBP_Adipose - Subcutaneous_Adipose - Visceral (Omentum)	C5	GOCC	7983	GOCC_ATAC_COMPLEX	GOCC_ATAC_COMPLEX	14	14	1	Up	0.269598	19204	0.269594	0.787473	0.931883
178592	PPBP_Adipose - Subcutaneous_Adipose - Visceral (Omentum)	C5	GOCC	7953	GOCC_ACTOMYOSIN	GOCC_ACTOMYOSIN	76	77	0.987	Up	0.268037	19204	0.268033	0.788674	0.932534
178593	PPBP_Adipose - Subcutaneous_Adipose - Visceral (Omentum)	C5	GOCC	8103	GOCC_CILIARY_ROOTLET	GOCC_CILIARY_ROOTLET	15	15	1	Down	-0.26271	19204	-0.262707	0.792777	0.935076
178594	PPBP_Adipose - Subcutaneous_Adipose - Visceral (Omentum)	C5	GOCC	8081	GOCC_CHECKPOINT_CLAMP_COMPLEX	GOCC_CHECKPOINT_CLAMP_COMPLEX	5	5	1	Down	-0.260923	19204	-0.26092	0.794155	0.935349
178595	PPBP_Adipose - Subcutaneous_Adipose - Visceral (Omentum)	C5	GOCC	8204	GOCC_DESMOSOME	GOCC_DESMOSOME	24	27	0.889	Down	-0.260613	19204	-0.260609	0.794394	0.935349
178596	PPBP_Adipose - Subcutaneous_Adipose - Visceral (Omentum)	C5	GOCC	8673	GOCC_POSTSYNAPTIC_DENSITY_INTRACELLULAR_COMPONENT	GOCC_POSTSYNAPTIC_DENSITY_INTRACELLULAR_COMPONENT	14	14	1	Up	0.254778	19204	0.254774	0.798897	0.937729
178597	PPBP_Adipose - Subcutaneous_Adipose - Visceral (Omentum)	C5	GOCC	8069	GOCC_CELL_SUBSTRATE_JUNCTION	GOCC_CELL_SUBSTRATE_JUNCTION	430	434	0.991	Up	0.253391	19204	0.253388	0.799969	0.938063
178598	PPBP_Adipose - Subcutaneous_Adipose - Visceral (Omentum)	C5	GOCC	8404	GOCC_JUNCTIONAL_MEMBRANE_COMPLEX	GOCC_JUNCTIONAL_MEMBRANE_COMPLEX	6	6	1	Up	0.250043	19204	0.250039	0.802557	0.939584
178599	PPBP_Adipose - Subcutaneous_Adipose - Visceral (Omentum)	C5	GOCC	8277	GOCC_EXTRINSIC_COMPONENT_OF_ENDOSOME_MEMBRANE	GOCC_EXTRINSIC_COMPONENT_OF_ENDOSOME_MEMBRANE	5	5	1	Up	0.235945	19204	0.235942	0.813478	0.94381
178600	PPBP_Adipose - Subcutaneous_Adipose - Visceral (Omentum)	C5	GOCC	8707	GOCC_PROTEASOME_CORE_COMPLEX_BETA_SUBUNIT_COMPLEX	GOCC_PROTEASOME_CORE_COMPLEX_BETA_SUBUNIT_COMPLEX	10	11	0.909	Up	0.235904	19204	0.235901	0.81351	0.94381
178601	PPBP_Adipose - Subcutaneous_Adipose - Visceral (Omentum)	C5	GOCC	8662	GOCC_PODOSOME	GOCC_PODOSOME	31	31	1	Up	0.232928	19204	0.232925	0.81582	0.94381
178602	PPBP_Adipose - Subcutaneous_Adipose - Visceral (Omentum)	C5	GOCC	8697	GOCC_PRESYNAPTIC_ENDOCYTIC_ZONE	GOCC_PRESYNAPTIC_ENDOCYTIC_ZONE	9	9	1	Up	0.232814	19204	0.232811	0.815908	0.94381
178603	PPBP_Adipose - Subcutaneous_Adipose - Visceral (Omentum)	C5	GOCC	8538	GOCC_NEURONAL_DENSE_CORE_VESICLE_MEMBRANE	GOCC_NEURONAL_DENSE_CORE_VESICLE_MEMBRANE	5	5	1	Up	0.225416	19204	0.225413	0.821658	0.945753
178604	PPBP_Adipose - Subcutaneous_Adipose - Visceral (Omentum)	C5	GOCC	8355	GOCC_HEMIDESMOSOME	GOCC_HEMIDESMOSOME	8	8	1	Up	0.220553	19204	0.22055	0.825443	0.947328
178605	PPBP_Adipose - Subcutaneous_Adipose - Visceral (Omentum)	C5	GOCC	8343	GOCC_GROWTH_CONE_MEMBRANE	GOCC_GROWTH_CONE_MEMBRANE	8	8	1	Up	0.216477	19204	0.216474	0.828618	0.948187
178606	PPBP_Adipose - Subcutaneous_Adipose - Visceral (Omentum)	C5	GOCC	8525	GOCC_MYOSIN_FILAMENT	GOCC_MYOSIN_FILAMENT	21	24	0.875	Down	-0.214646	19204	-0.214643	0.830046	0.94871
178607	PPBP_Adipose - Subcutaneous_Adipose - Visceral (Omentum)	C5	GOCC	8450	GOCC_MEMBRANE_MICRODOMAIN	GOCC_MEMBRANE_MICRODOMAIN	274	289	0.948	Up	0.212616	19204	0.212614	0.831628	0.948918
178608	PPBP_Adipose - Subcutaneous_Adipose - Visceral (Omentum)	C5	GOCC	8066	GOCC_CELL_LEADING_EDGE	GOCC_CELL_LEADING_EDGE	408	424	0.962	Up	0.210816	19204	0.210813	0.833033	0.949819
178609	PPBP_Adipose - Subcutaneous_Adipose - Visceral (Omentum)	C5	GOCC	8878	GOCC_THO_COMPLEX	GOCC_THO_COMPLEX	6	6	1	Up	0.200768	19204	0.200766	0.840882	0.952911
178610	PPBP_Adipose - Subcutaneous_Adipose - Visceral (Omentum)	C5	GOCC	8834	GOCC_SPERM_CONNECTING_PIECE	GOCC_SPERM_CONNECTING_PIECE	8	11	0.727	Down	-0.195963	19204	-0.19596	0.844641	0.95433
178611	PPBP_Adipose - Subcutaneous_Adipose - Visceral (Omentum)	C5	GOCC	8590	GOCC_OMEGASOME	GOCC_OMEGASOME	5	5	1	Up	0.195683	19204	0.195681	0.84486	0.95433
178612	PPBP_Adipose - Subcutaneous_Adipose - Visceral (Omentum)	C5	GOCC	8672	GOCC_POSTSYNAPTIC_CYTOSOL	GOCC_POSTSYNAPTIC_CYTOSOL	13	13	1	Up	0.195261	19204	0.195258	0.845191	0.95433
178613	PPBP_Adipose - Subcutaneous_Adipose - Visceral (Omentum)	C5	GOCC	8562	GOCC_NUCLEAR_INNER_MEMBRANE	GOCC_NUCLEAR_INNER_MEMBRANE	50	57	0.877	Up	0.195062	19204	0.195059	0.845347	0.95433
178614	PPBP_Adipose - Subcutaneous_Adipose - Visceral (Omentum)	C5	GOCC	8094	GOCC_CHROMOSOME_PASSENGER_COMPLEX	GOCC_CHROMOSOME_PASSENGER_COMPLEX	6	6	1	Up	0.192012	19204	0.19201	0.847735	0.95501
178615	PPBP_Adipose - Subcutaneous_Adipose - Visceral (Omentum)	C5	GOCC	8724	GOCC_PROTON_TRANSPORTING_TWO_SECTOR_ATPASE_COMPLEX	GOCC_PROTON_TRANSPORTING_TWO_SECTOR_ATPASE_COMPLEX	46	50	0.92	Down	-0.190621	19204	-0.190619	0.848824	0.95567
178616	PPBP_Adipose - Subcutaneous_Adipose - Visceral (Omentum)	C5	GOCC	8288	GOCC_FANCONI_ANAEMIA_NUCLEAR_COMPLEX	GOCC_FANCONI_ANAEMIA_NUCLEAR_COMPLEX	13	13	1	Up	0.189965	19204	0.189962	0.849339	0.95591
178617	PPBP_Adipose - Subcutaneous_Adipose - Visceral (Omentum)	C5	GOCC	8479	GOCC_MITOCHONDRIAL_ALPHA_KETOGLUTARATE_DEHYDROGENASE_COMPLEX	GOCC_MITOCHONDRIAL_ALPHA_KETOGLUTARATE...(08479)	6	6	1	Down	-0.188087	19204	-0.188085	0.85081	0.956346
178618	PPBP_Adipose - Subcutaneous_Adipose - Visceral (Omentum)	C5	GOCC	8706	GOCC_PROTEASOME_CORE_COMPLEX_ALPHA_SUBUNIT_COMPLEX	GOCC_PROTEASOME_CORE_COMPLEX_ALPHA_SUBUNIT_COMPLEX	8	8	1	Up	0.184303	19204	0.184301	0.853777	0.957611
178619	PPBP_Adipose - Subcutaneous_Adipose - Visceral (Omentum)	C5	GOCC	8178	GOCC_CYTOPLASMIC_SIDE_OF_ENDOSOME_MEMBRANE	GOCC_CYTOPLASMIC_SIDE_OF_ENDOSOME_MEMBRANE	6	7	0.857	Down	-0.181936	19204	-0.181934	0.855635	0.958558
178620	PPBP_Adipose - Subcutaneous_Adipose - Visceral (Omentum)	C5	GOCC	8201	GOCC_DENSE_CORE_GRANULE_MEMBRANE	GOCC_DENSE_CORE_GRANULE_MEMBRANE	7	7	1	Up	0.180915	19204	0.180913	0.856436	0.958979
178621	PPBP_Adipose - Subcutaneous_Adipose - Visceral (Omentum)	C5	GOCC	8954	GOCC_ZYMOGEN_GRANULE	GOCC_ZYMOGEN_GRANULE	13	14	0.929	Down	-0.180825	19204	-0.180823	0.856506	0.958979
178622	PPBP_Adipose - Subcutaneous_Adipose - Visceral (Omentum)	C5	GOCC	8699	GOCC_PRE_SNORNP_COMPLEX	GOCC_PRE_SNORNP_COMPLEX	7	7	1	Up	0.178883	19204	0.178881	0.858031	0.959764
178623	PPBP_Adipose - Subcutaneous_Adipose - Visceral (Omentum)	C5	GOCC	8485	GOCC_MITOCHONDRIAL_PERMEABILITY_TRANSITION_PORE_COMPLEX	GOCC_MITOCHONDRIAL_PERMEABILITY_TRANSITION_PORE_COMPLEX	6	7	0.857	Up	0.176223	19204	0.17622	0.860121	0.960412
178624	PPBP_Adipose - Subcutaneous_Adipose - Visceral (Omentum)	C5	GOCC	8913	GOCC_TRIGLYCERIDE_RICH_PLASMA_LIPOPROTEIN_PARTICLE	GOCC_TRIGLYCERIDE_RICH_PLASMA_LIPOPROTEIN_PARTICLE	16	20	0.8	Up	0.17463	19204	0.174628	0.861372	0.960792
178625	PPBP_Adipose - Subcutaneous_Adipose - Visceral (Omentum)	C5	GOCC	8885	GOCC_TRAMP_COMPLEX	GOCC_TRAMP_COMPLEX	5	5	1	Down	-0.173157	19204	-0.173155	0.86253	0.961518
178626	PPBP_Adipose - Subcutaneous_Adipose - Visceral (Omentum)	C5	GOCC	8064	GOCC_CELL_CORTEX_REGION	GOCC_CELL_CORTEX_REGION	38	38	1	Down	-0.172436	19204	-0.172433	0.863097	0.962038
178627	PPBP_Adipose - Subcutaneous_Adipose - Visceral (Omentum)	C5	GOCC	8569	GOCC_NUCLEAR_PORE_CENTRAL_TRANSPORT_CHANNEL	GOCC_NUCLEAR_PORE_CENTRAL_TRANSPORT_CHANNEL	6	6	1	Down	-0.167528	19204	-0.167526	0.866956	0.96351
178628	PPBP_Adipose - Subcutaneous_Adipose - Visceral (Omentum)	C5	GOCC	8847	GOCC_SPINDLE_POLE_CENTROSOME	GOCC_SPINDLE_POLE_CENTROSOME	14	14	1	Up	0.16699	19204	0.166988	0.86738	0.963618
178629	PPBP_Adipose - Subcutaneous_Adipose - Visceral (Omentum)	C5	GOCC	8215	GOCC_DYNEIN_AXONEMAL_PARTICLE	GOCC_DYNEIN_AXONEMAL_PARTICLE	16	20	0.8	Up	0.166257	19204	0.166254	0.867957	0.963945
178630	PPBP_Adipose - Subcutaneous_Adipose - Visceral (Omentum)	C5	GOCC	8725	GOCC_PROTON_TRANSPORTING_TWO_SECTOR_ATPASE_COMPLEX_CATALYTIC_DOMAIN	GOCC_PROTON_TRANSPORTING_TWO_SECTOR_ATPASE_COMPLEX...(08725)	19	19	1	Down	-0.165301	19204	-0.165299	0.868709	0.963991
178631	PPBP_Adipose - Subcutaneous_Adipose - Visceral (Omentum)	C5	GOCC	8076	GOCC_CENTRIOLE	GOCC_CENTRIOLE	151	157	0.962	Down	-0.163492	19204	-0.16349	0.870132	0.964113
178632	PPBP_Adipose - Subcutaneous_Adipose - Visceral (Omentum)	C5	GOCC	8732	GOCC_PSEUDOPODIUM	GOCC_PSEUDOPODIUM	18	18	1	Down	-0.162222	19204	-0.162219	0.871133	0.964425
178633	PPBP_Adipose - Subcutaneous_Adipose - Visceral (Omentum)	C5	GOCC	8658	GOCC_PLATELET_DENSE_GRANULE_MEMBRANE	GOCC_PLATELET_DENSE_GRANULE_MEMBRANE	6	6	1	Down	-0.160802	19204	-0.1608	0.872251	0.964862
178634	PPBP_Adipose - Subcutaneous_Adipose - Visceral (Omentum)	C5	GOCC	8738	GOCC_RAGULATOR_COMPLEX	GOCC_RAGULATOR_COMPLEX	5	5	1	Down	-0.159165	19204	-0.159162	0.873541	0.965372
178635	PPBP_Adipose - Subcutaneous_Adipose - Visceral (Omentum)	C5	GOCC	8522	GOCC_MYELIN_SHEATH_ADAXONAL_REGION	GOCC_MYELIN_SHEATH_ADAXONAL_REGION	5	6	0.833	Down	-0.157522	19204	-0.15752	0.874835	0.965707
178636	PPBP_Adipose - Subcutaneous_Adipose - Visceral (Omentum)	C5	GOCC	8134	GOCC_COMMITMENT_COMPLEX	GOCC_COMMITMENT_COMPLEX	5	5	1	Up	0.155169	19204	0.155167	0.87669	0.966445
178637	PPBP_Adipose - Subcutaneous_Adipose - Visceral (Omentum)	C5	GOCC	8143	GOCC_CONTRACTILE_FIBER	GOCC_CONTRACTILE_FIBER	234	245	0.955	Down	-0.151179	19204	-0.151177	0.879836	0.967105
178638	PPBP_Adipose - Subcutaneous_Adipose - Visceral (Omentum)	C5	GOCC	8719	GOCC_PROTEIN_PHOSPHATASE_TYPE_1_COMPLEX	GOCC_PROTEIN_PHOSPHATASE_TYPE_1_COMPLEX	18	19	0.947	Up	0.146239	19204	0.146237	0.883735	0.96788
178639	PPBP_Adipose - Subcutaneous_Adipose - Visceral (Omentum)	C5	GOCC	7971	GOCC_APICOLATERAL_PLASMA_MEMBRANE	GOCC_APICOLATERAL_PLASMA_MEMBRANE	20	22	0.909	Up	0.143683	19204	0.143681	0.885752	0.96828
178640	PPBP_Adipose - Subcutaneous_Adipose - Visceral (Omentum)	C5	GOCC	8252	GOCC_ENZYME_ACTIVATOR_COMPLEX	GOCC_ENZYME_ACTIVATOR_COMPLEX	16	16	1	Down	-0.143523	19204	-0.143521	0.885879	0.96828
178641	PPBP_Adipose - Subcutaneous_Adipose - Visceral (Omentum)	C5	GOCC	8280	GOCC_EXTRINSIC_COMPONENT_OF_ORGANELLE_MEMBRANE	GOCC_EXTRINSIC_COMPONENT_OF_ORGANELLE_MEMBRANE	28	28	1	Up	0.142564	19204	0.142562	0.886636	0.968357
178642	PPBP_Adipose - Subcutaneous_Adipose - Visceral (Omentum)	C5	GOCC	8922	GOCC_U2AF_COMPLEX	GOCC_U2AF_COMPLEX	6	6	1	Up	0.140702	19204	0.1407	0.888107	0.969197
178643	PPBP_Adipose - Subcutaneous_Adipose - Visceral (Omentum)	C5	GOCC	8010	GOCC_BASOLATERAL_PLASMA_MEMBRANE	GOCC_BASOLATERAL_PLASMA_MEMBRANE	224	251	0.892	Up	0.139559	19204	0.139557	0.88901	0.969541
178644	PPBP_Adipose - Subcutaneous_Adipose - Visceral (Omentum)	C5	GOCC	8130	GOCC_COHESIN_COMPLEX	GOCC_COHESIN_COMPLEX	9	10	0.9	Up	0.1394	19204	0.139398	0.889136	0.969541
178645	PPBP_Adipose - Subcutaneous_Adipose - Visceral (Omentum)	C5	GOCC	8491	GOCC_MITOCHONDRIAL_TRICARBOXYLIC_ACID_CYCLE_ENZYME_COMPLEX	GOCC_MITOCHONDRIAL_TRICARBOXYLIC_ACID_CYCLE_ENZYME_COMPLEX	11	11	1	Up	0.138029	19204	0.138027	0.890219	0.969636
178646	PPBP_Adipose - Subcutaneous_Adipose - Visceral (Omentum)	C5	GOCC	8537	GOCC_NEURONAL_DENSE_CORE_VESICLE	GOCC_NEURONAL_DENSE_CORE_VESICLE	19	25	0.76	Down	-0.13613	19204	-0.136129	0.89172	0.969636
178647	PPBP_Adipose - Subcutaneous_Adipose - Visceral (Omentum)	C5	GOCC	8646	GOCC_PINOSOME	GOCC_PINOSOME	7	7	1	Up	0.133256	19204	0.133254	0.893993	0.970757
178648	PPBP_Adipose - Subcutaneous_Adipose - Visceral (Omentum)	C5	GOCC	8857	GOCC_SUMO_LIGASE_COMPLEX	GOCC_SUMO_LIGASE_COMPLEX	13	13	1	Up	0.133184	19204	0.133183	0.894049	0.970757
178649	PPBP_Adipose - Subcutaneous_Adipose - Visceral (Omentum)	C5	GOCC	8831	GOCC_SPECTRIN_ASSOCIATED_CYTOSKELETON	GOCC_SPECTRIN_ASSOCIATED_CYTOSKELETON	8	9	0.889	Down	-0.131837	19204	-0.131836	0.895114	0.971234
178650	PPBP_Adipose - Subcutaneous_Adipose - Visceral (Omentum)	C5	GOCC	8004	GOCC_BARR_BODY	GOCC_BARR_BODY	8	8	1	Up	0.131329	19204	0.131327	0.895517	0.971234
178651	PPBP_Adipose - Subcutaneous_Adipose - Visceral (Omentum)	C5	GOCC	7943	GOCC_9PLUS2_MOTILE_CILIUM	GOCC_9PLUS2_MOTILE_CILIUM	138	182	0.758	Down	-0.130074	19204	-0.130072	0.896509	0.97126
178652	PPBP_Adipose - Subcutaneous_Adipose - Visceral (Omentum)	C5	GOCC	8154	GOCC_CORTICAL_CYTOSKELETON	GOCC_CORTICAL_CYTOSKELETON	103	105	0.981	Down	-0.129865	19204	-0.129863	0.896675	0.97126
178653	PPBP_Adipose - Subcutaneous_Adipose - Visceral (Omentum)	C5	GOCC	8890	GOCC_TRANSCRIPTION_FACTOR_TFIIA_COMPLEX	GOCC_TRANSCRIPTION_FACTOR_TFIIA_COMPLEX	5	5	1	Up	0.129767	19204	0.129765	0.896752	0.97126
178654	PPBP_Adipose - Subcutaneous_Adipose - Visceral (Omentum)	C5	GOCC	8841	GOCC_SPERM_PRINCIPAL_PIECE	GOCC_SPERM_PRINCIPAL_PIECE	24	34	0.706	Up	0.126016	19204	0.126014	0.899721	0.97157
178655	PPBP_Adipose - Subcutaneous_Adipose - Visceral (Omentum)	C5	GOCC	7947	GOCC_ACROSOMAL_VESICLE	GOCC_ACROSOMAL_VESICLE	103	145	0.71	Up	0.125467	19204	0.125465	0.900155	0.97173
178656	PPBP_Adipose - Subcutaneous_Adipose - Visceral (Omentum)	C5	GOCC	8693	GOCC_PRESYNAPTIC_ACTIVE_ZONE_CYTOPLASMIC_COMPONENT	GOCC_PRESYNAPTIC_ACTIVE_ZONE_CYTOPLASMIC_COMPONENT	18	18	1	Down	-0.125193	19204	-0.125191	0.900372	0.971853
178657	PPBP_Adipose - Subcutaneous_Adipose - Visceral (Omentum)	C5	GOCC	8410	GOCC_KINESIN_COMPLEX	GOCC_KINESIN_COMPLEX	46	47	0.979	Up	0.118024	19204	0.118022	0.90605	0.973746
178658	PPBP_Adipose - Subcutaneous_Adipose - Visceral (Omentum)	C5	GOCC	8102	GOCC_CILIARY_PLASM	GOCC_CILIARY_PLASM	139	167	0.832	Down	-0.11568	19204	-0.115678	0.907908	0.974241
178659	PPBP_Adipose - Subcutaneous_Adipose - Visceral (Omentum)	C5	GOCC	8007	GOCC_BASAL_PART_OF_CELL	GOCC_BASAL_PART_OF_CELL	273	303	0.901	Up	0.115168	19204	0.115166	0.908314	0.974411
178660	PPBP_Adipose - Subcutaneous_Adipose - Visceral (Omentum)	C5	GOCC	8690	GOCC_PRESPLICEOSOME	GOCC_PRESPLICEOSOME	17	17	1	Up	0.114038	19204	0.114037	0.909208	0.974411
178661	PPBP_Adipose - Subcutaneous_Adipose - Visceral (Omentum)	C5	GOCC	8632	GOCC_PHOSPHATASE_COMPLEX	GOCC_PHOSPHATASE_COMPLEX	51	54	0.944	Up	0.113873	19204	0.113871	0.90934	0.974411
178662	PPBP_Adipose - Subcutaneous_Adipose - Visceral (Omentum)	C5	GOCC	8926	GOCC_U4_SNRNP	GOCC_U4_SNRNP	12	13	0.923	Down	-0.1112	19204	-0.111199	0.911459	0.975436
178663	PPBP_Adipose - Subcutaneous_Adipose - Visceral (Omentum)	C5	GOCC	8597	GOCC_OTHER_ORGANISM_PART	GOCC_OTHER_ORGANISM_PART	5	5	1	Up	0.105818	19204	0.105816	0.915728	0.976456
178664	PPBP_Adipose - Subcutaneous_Adipose - Visceral (Omentum)	C5	GOCC	8107	GOCC_CILIUM	GOCC_CILIUM	631	764	0.826	Up	0.104972	19204	0.10497	0.916399	0.976723
178665	PPBP_Adipose - Subcutaneous_Adipose - Visceral (Omentum)	C5	GOCC	8153	GOCC_CORTICAL_ACTIN_CYTOSKELETON	GOCC_CORTICAL_ACTIN_CYTOSKELETON	72	73	0.986	Up	0.104771	19204	0.104769	0.916559	0.976723
178666	PPBP_Adipose - Subcutaneous_Adipose - Visceral (Omentum)	C5	GOCC	8164	GOCC_CUL4B_RING_E3_UBIQUITIN_LIGASE_COMPLEX	GOCC_CUL4B_RING_E3_UBIQUITIN_LIGASE_COMPLEX	6	6	1	Down	-0.103861	19204	-0.10386	0.917281	0.976791
178667	PPBP_Adipose - Subcutaneous_Adipose - Visceral (Omentum)	C5	GOCC	8456	GOCC_MHC_CLASS_I_PEPTIDE_LOADING_COMPLEX	GOCC_MHC_CLASS_I_PEPTIDE_LOADING_COMPLEX	8	8	1	Up	0.10383	19204	0.103829	0.917305	0.976791
178668	PPBP_Adipose - Subcutaneous_Adipose - Visceral (Omentum)	C5	GOCC	7987	GOCC_ATPASE_DEPENDENT_TRANSMEMBRANE_TRANSPORT_COMPLEX	GOCC_ATPASE_DEPENDENT_TRANSMEMBRANE_TRANSPORT_COMPLEX	21	25	0.84	Up	0.10266	19204	0.102658	0.918234	0.97713
178669	PPBP_Adipose - Subcutaneous_Adipose - Visceral (Omentum)	C5	GOCC	8170	GOCC_CYCLIN_DEPENDENT_PROTEIN_KINASE_HOLOENZYME_COMPLEX	GOCC_CYCLIN_DEPENDENT_PROTEIN_KINASE_HOLOENZYME_COMPLEX	54	54	1	Up	0.100834	19204	0.100833	0.919683	0.978123
178670	PPBP_Adipose - Subcutaneous_Adipose - Visceral (Omentum)	C5	GOCC	8440	GOCC_MANCHETTE	GOCC_MANCHETTE	17	20	0.85	Up	0.10057	19204	0.100569	0.919893	0.978127
178671	PPBP_Adipose - Subcutaneous_Adipose - Visceral (Omentum)	C5	GOCC	8401	GOCC_IRON_SULFUR_CLUSTER_ASSEMBLY_COMPLEX	GOCC_IRON_SULFUR_CLUSTER_ASSEMBLY_COMPLEX	12	12	1	Down	-0.0977617	19204	-0.0977604	0.922123	0.978382
178672	PPBP_Adipose - Subcutaneous_Adipose - Visceral (Omentum)	C5	GOCC	8527	GOCC_M_BAND	GOCC_M_BAND	22	22	1	Down	-0.0976707	19204	-0.0976694	0.922195	0.978382
178673	PPBP_Adipose - Subcutaneous_Adipose - Visceral (Omentum)	C5	GOCC	8348	GOCC_G_PROTEIN_COUPLED_RECEPTOR_COMPLEX	GOCC_G_PROTEIN_COUPLED_RECEPTOR_COMPLEX	10	11	0.909	Down	-0.0968518	19204	-0.0968505	0.922845	0.978525
178674	PPBP_Adipose - Subcutaneous_Adipose - Visceral (Omentum)	C5	GOCC	7984	GOCC_ATG12_ATG5_ATG16_COMPLEX	GOCC_ATG12_ATG5_ATG16_COMPLEX	5	5	1	Up	0.0966083	19204	0.096607	0.923038	0.978621
178675	PPBP_Adipose - Subcutaneous_Adipose - Visceral (Omentum)	C5	GOCC	7952	GOCC_ACTIVIN_RECEPTOR_COMPLEX	GOCC_ACTIVIN_RECEPTOR_COMPLEX	6	6	1	Up	0.0945649	19204	0.0945637	0.924661	0.978894
178676	PPBP_Adipose - Subcutaneous_Adipose - Visceral (Omentum)	C5	GOCC	8364	GOCC_HISTONE_PRE_MRNA_3_END_PROCESSING_COMPLEX	GOCC_HISTONE_PRE_MRNA_3_END_PROCESSING_COMPLEX	6	6	1	Down	-0.0922102	19204	-0.092209	0.926532	0.979506
178677	PPBP_Adipose - Subcutaneous_Adipose - Visceral (Omentum)	C5	GOCC	8951	GOCC_X_CHROMOSOME	GOCC_X_CHROMOSOME	13	13	1	Down	-0.0920221	19204	-0.0920209	0.926681	0.979506
178678	PPBP_Adipose - Subcutaneous_Adipose - Visceral (Omentum)	C5	GOCC	8063	GOCC_CELL_CORTEX	GOCC_CELL_CORTEX	295	305	0.967	Down	-0.0878702	19204	-0.087869	0.929981	0.980453
178679	PPBP_Adipose - Subcutaneous_Adipose - Visceral (Omentum)	C5	GOCC	8377	GOCC_IMMUNOLOGICAL_SYNAPSE	GOCC_IMMUNOLOGICAL_SYNAPSE	45	45	1	Up	0.0855009	19204	0.0854998	0.931864	0.980638
178680	PPBP_Adipose - Subcutaneous_Adipose - Visceral (Omentum)	C5	GOCC	8881	GOCC_TIM23_MITOCHONDRIAL_IMPORT_INNER_MEMBRANE_TRANSLOCASE_COMPLEX	GOCC_TIM23_MITOCHONDRIAL_IMPORT_INNER_MEMBRANE...(08881)	16	16	1	Down	-0.0837205	19204	-0.0837194	0.93328	0.980973
178681	PPBP_Adipose - Subcutaneous_Adipose - Visceral (Omentum)	C5	GOCC	8193	GOCC_DENDRITIC_FILOPODIUM	GOCC_DENDRITIC_FILOPODIUM	5	5	1	Down	-0.0835442	19204	-0.0835431	0.93342	0.980973
178682	PPBP_Adipose - Subcutaneous_Adipose - Visceral (Omentum)	C5	GOCC	8735	GOCC_P_BODY	GOCC_P_BODY	95	99	0.96	Down	-0.0816199	19204	-0.0816188	0.93495	0.981925
178683	PPBP_Adipose - Subcutaneous_Adipose - Visceral (Omentum)	C5	GOCC	8755	GOCC_RIPOPTOSOME	GOCC_RIPOPTOSOME	6	6	1	Down	-0.078606	19204	-0.078605	0.937347	0.983
178684	PPBP_Adipose - Subcutaneous_Adipose - Visceral (Omentum)	C5	GOCC	8366	GOCC_HOST_CELLULAR_COMPONENT	GOCC_HOST_CELLULAR_COMPONENT	8	9	0.889	Up	0.0766966	19204	0.0766956	0.938866	0.983302
178685	PPBP_Adipose - Subcutaneous_Adipose - Visceral (Omentum)	C5	GOCC	8720	GOCC_PROTEIN_PHOSPHATASE_TYPE_2A_COMPLEX	GOCC_PROTEIN_PHOSPHATASE_TYPE_2A_COMPLEX	17	17	1	Down	-0.0724156	19204	-0.0724146	0.942272	0.984473
178686	PPBP_Adipose - Subcutaneous_Adipose - Visceral (Omentum)	C5	GOCC	8006	GOCC_BASAL_DENDRITE	GOCC_BASAL_DENDRITE	5	6	0.833	Up	0.0601557	19204	0.0601549	0.952032	0.988105
178687	PPBP_Adipose - Subcutaneous_Adipose - Visceral (Omentum)	C5	GOCC	8823	GOCC_SODIUM_CHANNEL_COMPLEX	GOCC_SODIUM_CHANNEL_COMPLEX	23	24	0.958	Up	0.0589187	19204	0.0589179	0.953018	0.988334
178688	PPBP_Adipose - Subcutaneous_Adipose - Visceral (Omentum)	C5	GOCC	8358	GOCC_HFE_TRANSFERRIN_RECEPTOR_COMPLEX	GOCC_HFE_TRANSFERRIN_RECEPTOR_COMPLEX	8	8	1	Down	-0.0578578	19204	-0.057857	0.953863	0.988334
178689	PPBP_Adipose - Subcutaneous_Adipose - Visceral (Omentum)	C5	GOCC	8539	GOCC_NEURONAL_RIBONUCLEOPROTEIN_GRANULE	GOCC_NEURONAL_RIBONUCLEOPROTEIN_GRANULE	5	5	1	Up	0.0555701	19204	0.0555694	0.955685	0.988927
178690	PPBP_Adipose - Subcutaneous_Adipose - Visceral (Omentum)	C5	GOCC	8766	GOCC_RNA_POLYMERASE_II_TRANSCRIPTION_REPRESSOR_COMPLEX	GOCC_RNA_POLYMERASE_II_TRANSCRIPTION_REPRESSOR_COMPLEX	15	15	1	Down	-0.0546575	19204	-0.0546568	0.956412	0.989248
178691	PPBP_Adipose - Subcutaneous_Adipose - Visceral (Omentum)	C5	GOCC	8222	GOCC_EARLY_PHAGOSOME	GOCC_EARLY_PHAGOSOME	13	13	1	Down	-0.0517701	19204	-0.0517694	0.958712	0.989901
178692	PPBP_Adipose - Subcutaneous_Adipose - Visceral (Omentum)	C5	GOCC	8676	GOCC_POSTSYNAPTIC_ENDOSOME	GOCC_POSTSYNAPTIC_ENDOSOME	14	14	1	Down	-0.0504169	19204	-0.0504163	0.959791	0.989971
178693	PPBP_Adipose - Subcutaneous_Adipose - Visceral (Omentum)	C5	GOCC	8483	GOCC_MITOCHONDRIAL_LARGE_RIBOSOMAL_SUBUNIT	GOCC_MITOCHONDRIAL_LARGE_RIBOSOMAL_SUBUNIT	56	56	1	Down	-0.0475624	19204	-0.0475618	0.962065	0.990346
178694	PPBP_Adipose - Subcutaneous_Adipose - Visceral (Omentum)	C5	GOCC	8267	GOCC_EUKARYOTIC_TRANSLATION_INITIATION_FACTOR_4F_COMPLEX	GOCC_EUKARYOTIC_TRANSLATION_INITIATION_FACTOR_4F_COMPLEX	11	12	0.917	Down	-0.0467677	19204	-0.0467671	0.962699	0.990456
178695	PPBP_Adipose - Subcutaneous_Adipose - Visceral (Omentum)	C5	GOCC	8591	GOCC_ORGANELLAR_RIBOSOME	GOCC_ORGANELLAR_RIBOSOME	89	89	1	Up	0.0444261	19204	0.0444255	0.964565	0.991195
178696	PPBP_Adipose - Subcutaneous_Adipose - Visceral (Omentum)	C5	GOCC	8163	GOCC_CUL4A_RING_E3_UBIQUITIN_LIGASE_COMPLEX	GOCC_CUL4A_RING_E3_UBIQUITIN_LIGASE_COMPLEX	13	13	1	Up	0.044107	19204	0.0441064	0.96482	0.991195
178697	PPBP_Adipose - Subcutaneous_Adipose - Visceral (Omentum)	C5	GOCC	7979	GOCC_ASTER	GOCC_ASTER	11	11	1	Up	0.0439641	19204	0.0439635	0.964933	0.991195
178698	PPBP_Adipose - Subcutaneous_Adipose - Visceral (Omentum)	C5	GOCC	8179	GOCC_CYTOPLASMIC_SIDE_OF_LYSOSOMAL_MEMBRANE	GOCC_CYTOPLASMIC_SIDE_OF_LYSOSOMAL_MEMBRANE	13	14	0.929	Up	0.039866	19204	0.0398655	0.9682	0.991833
178699	PPBP_Adipose - Subcutaneous_Adipose - Visceral (Omentum)	C5	GOCC	8216	GOCC_DYNEIN_COMPLEX	GOCC_DYNEIN_COMPLEX	51	54	0.944	Up	0.0397846	19204	0.0397841	0.968265	0.991833
178700	PPBP_Adipose - Subcutaneous_Adipose - Visceral (Omentum)	C5	GOCC	8184	GOCC_CYTOSKELETON_OF_PRESYNAPTIC_ACTIVE_ZONE	GOCC_CYTOSKELETON_OF_PRESYNAPTIC_ACTIVE_ZONE	8	8	1	Up	0.0396923	19204	0.0396918	0.968339	0.991833
178701	PPBP_Adipose - Subcutaneous_Adipose - Visceral (Omentum)	C5	GOCC	8934	GOCC_UNIPLEX_COMPLEX	GOCC_UNIPLEX_COMPLEX	6	6	1	Up	0.0392287	19204	0.0392281	0.968708	0.991833
178702	PPBP_Adipose - Subcutaneous_Adipose - Visceral (Omentum)	C5	GOCC	8446	GOCC_MEIOTIC_COHESIN_COMPLEX	GOCC_MEIOTIC_COHESIN_COMPLEX	6	7	0.857	Down	-0.0381689	19204	-0.0381684	0.969553	0.991833
178703	PPBP_Adipose - Subcutaneous_Adipose - Visceral (Omentum)	C5	GOCC	8795	GOCC_SEPTIN_CYTOSKELETON	GOCC_SEPTIN_CYTOSKELETON	15	16	0.938	Down	-0.0352975	19204	-0.0352971	0.971843	0.992177
178704	PPBP_Adipose - Subcutaneous_Adipose - Visceral (Omentum)	C5	GOCC	8345	GOCC_GTPASE_ACTIVATOR_COMPLEX	GOCC_GTPASE_ACTIVATOR_COMPLEX	11	11	1	Up	0.033404	19204	0.0334036	0.973353	0.992918
178705	PPBP_Adipose - Subcutaneous_Adipose - Visceral (Omentum)	C5	GOCC	8506	GOCC_MOTILE_CILIUM	GOCC_MOTILE_CILIUM	209	272	0.768	Down	-0.0327579	19204	-0.0327575	0.973868	0.993123
178706	PPBP_Adipose - Subcutaneous_Adipose - Visceral (Omentum)	C5	GOCC	8815	GOCC_SMC5_SMC6_COMPLEX	GOCC_SMC5_SMC6_COMPLEX	9	9	1	Up	0.0318832	19204	0.0318828	0.974566	0.993408
178707	PPBP_Adipose - Subcutaneous_Adipose - Visceral (Omentum)	C5	GOCC	8049	GOCC_CATSPER_COMPLEX	GOCC_CATSPER_COMPLEX	10	14	0.714	Up	0.0290334	19204	0.029033	0.976838	0.993745
178708	PPBP_Adipose - Subcutaneous_Adipose - Visceral (Omentum)	C5	GOCC	8166	GOCC_CUL5_RING_UBIQUITIN_LIGASE_COMPLEX	GOCC_CUL5_RING_UBIQUITIN_LIGASE_COMPLEX	9	9	1	Up	0.0268742	19204	0.0268738	0.97856	0.99427
178709	PPBP_Adipose - Subcutaneous_Adipose - Visceral (Omentum)	C5	GOCC	8472	GOCC_MICROTUBULE_ORGANIZING_CENTER_ATTACHMENT_SITE	GOCC_MICROTUBULE_ORGANIZING_CENTER_ATTACHMENT_SITE	8	11	0.727	Up	0.0258894	19204	0.0258891	0.979346	0.994321
178710	PPBP_Adipose - Subcutaneous_Adipose - Visceral (Omentum)	C5	GOCC	8120	GOCC_CLATHRIN_SCULPTED_GAMMA_AMINOBUTYRIC_ACID_TRANSPORT_VESICLE	GOCC_CLATHRIN_SCULPTED_GAMMA_AMINOBUTYRIC_ACID...(08120)	6	8	0.75	Up	0.0225758	19204	0.0225755	0.981989	0.994666
178711	PPBP_Adipose - Subcutaneous_Adipose - Visceral (Omentum)	C5	GOCC	8286	GOCC_EXTRINSIC_COMPONENT_OF_SYNAPTIC_VESICLE_MEMBRANE	GOCC_EXTRINSIC_COMPONENT_OF_SYNAPTIC_VESICLE_MEMBRANE	11	11	1	Down	-0.0188491	19204	-0.0188489	0.984962	0.9963
178712	PPBP_Adipose - Subcutaneous_Adipose - Visceral (Omentum)	C5	GOCC	8860	GOCC_SUPRAMOLECULAR_POLYMER	GOCC_SUPRAMOLECULAR_POLYMER	861	1044	0.825	Down	-0.0181447	19204	-0.0181445	0.985524	0.996656
178713	PPBP_Adipose - Subcutaneous_Adipose - Visceral (Omentum)	C5	GOCC	8403	GOCC_I_BAND	GOCC_I_BAND	144	146	0.986	Up	0.0159816	19204	0.0159814	0.987249	0.996975
178714	PPBP_Adipose - Subcutaneous_Adipose - Visceral (Omentum)	C5	GOCC	8530	GOCC_NASCENT_POLYPEPTIDE_ASSOCIATED_COMPLEX	GOCC_NASCENT_POLYPEPTIDE_ASSOCIATED_COMPLEX	5	5	1	Down	-0.0124877	19204	-0.0124876	0.990037	0.997699
178715	PPBP_Adipose - Subcutaneous_Adipose - Visceral (Omentum)	C5	GOCC	8110	GOCC_CKM_COMPLEX	GOCC_CKM_COMPLEX	5	5	1	Down	-0.0104143	19204	-0.0104142	0.991691	0.997772
178716	PPBP_Adipose - Subcutaneous_Adipose - Visceral (Omentum)	C5	GOCC	8160	GOCC_CTF18_RFC_LIKE_COMPLEX	GOCC_CTF18_RFC_LIKE_COMPLEX	7	7	1	Up	0.00873128	19204	0.00873117	0.993034	0.997772
178717	PPBP_Adipose - Subcutaneous_Adipose - Visceral (Omentum)	C5	GOCC	8279	GOCC_EXTRINSIC_COMPONENT_OF_MITOCHONDRIAL_INNER_MEMBRANE	GOCC_EXTRINSIC_COMPONENT_OF_MITOCHONDRIAL_INNER_MEMBRANE	7	7	1	Up	0.00869182	19204	0.00869171	0.993065	0.997772
178718	PPBP_Adipose - Subcutaneous_Adipose - Visceral (Omentum)	C5	GOCC	8947	GOCC_WASH_COMPLEX	GOCC_WASH_COMPLEX	12	12	1	Up	0.00613761	19204	0.00613753	0.995103	0.998214
178719	PPBP_Adipose - Subcutaneous_Adipose - Visceral (Omentum)	C5	GOCC	8654	GOCC_PLATELET_ALPHA_GRANULE_LUMEN	GOCC_PLATELET_ALPHA_GRANULE_LUMEN	64	67	0.955	Down	-0.00537197	19204	-0.0053719	0.995714	0.998449
178720	PPBP_Adipose - Subcutaneous_Adipose - Visceral (Omentum)	C5	GOCC	8946	GOCC_VOLTAGE_GATED_SODIUM_CHANNEL_COMPLEX	GOCC_VOLTAGE_GATED_SODIUM_CHANNEL_COMPLEX	13	14	0.929	Up	0.00378283	19204	0.00378278	0.996982	0.998681
178721	PPBP_Adipose - Subcutaneous_Adipose - Visceral (Omentum)	C5	GOMF	9480	GOMF_EXTRACELLULAR_MATRIX_STRUCTURAL_CONSTITUENT	GOMF_EXTRACELLULAR_MATRIX_STRUCTURAL_CONSTITUENT	150	166	0.904	Down	-8.30243	19204	-8.29489	1.08685e-16	1.03142e-12
178722	PPBP_Adipose - Subcutaneous_Adipose - Visceral (Omentum)	C5	GOMF	9482	GOMF_EXTRACELLULAR_MATRIX_STRUCTURAL_CONSTITUENT_CONFERRING_TENSILE_STRENGTH	GOMF_EXTRACELLULAR_MATRIX_STRUCTURAL_CONSTITUENT...(09482)	42	45	0.933	Down	-7.39634	19204	-7.39099	1.45743e-13	6.9155e-10
178723	PPBP_Adipose - Subcutaneous_Adipose - Visceral (Omentum)	C5	GOMF	9481	GOMF_EXTRACELLULAR_MATRIX_STRUCTURAL_CONSTITUENT_CONFERRING_COMPRESSION_RESISTANCE	GOMF_EXTRACELLULAR_MATRIX_STRUCTURAL_CONSTITUENT...(09481)	16	22	0.727	Down	-5.19482	19204	-5.19293	2.07007e-07	0.000163708
178724	PPBP_Adipose - Subcutaneous_Adipose - Visceral (Omentum)	C5	GOMF	9575	GOMF_GROWTH_FACTOR_ACTIVITY	GOMF_GROWTH_FACTOR_ACTIVITY	128	162	0.79	Down	-4.75159	19204	-4.75013	2.03287e-06	0.00105968
178725	PPBP_Adipose - Subcutaneous_Adipose - Visceral (Omentum)	C5	GOMF	9150	GOMF_AXON_GUIDANCE_RECEPTOR_ACTIVITY	GOMF_AXON_GUIDANCE_RECEPTOR_ACTIVITY	11	11	1	Down	-4.74293	19204	-4.74148	2.12159e-06	0.00105968
178726	PPBP_Adipose - Subcutaneous_Adipose - Visceral (Omentum)	C5	GOMF	9621	GOMF_HEPARIN_BINDING	GOMF_HEPARIN_BINDING	150	174	0.862	Down	-4.59054	19204	-4.58923	4.44893e-06	0.00201049
178727	PPBP_Adipose - Subcutaneous_Adipose - Visceral (Omentum)	C5	GOMF	9570	GOMF_GLYCOSAMINOGLYCAN_BINDING	GOMF_GLYCOSAMINOGLYCAN_BINDING	207	242	0.855	Down	-4.18305	19204	-4.18205	2.88898e-05	0.00783327
178728	PPBP_Adipose - Subcutaneous_Adipose - Visceral (Omentum)	C5	GOMF	9300	GOMF_COLLAGEN_BINDING	GOMF_COLLAGEN_BINDING	64	68	0.941	Down	-3.95536	19204	-3.9545	7.66952e-05	0.0139969
178729	PPBP_Adipose - Subcutaneous_Adipose - Visceral (Omentum)	C5	GOMF	10397	GOMF_RETINAL_BINDING	GOMF_RETINAL_BINDING	14	19	0.737	Down	-3.85905	19204	-3.85825	0.000114203	0.0183693
178730	PPBP_Adipose - Subcutaneous_Adipose - Visceral (Omentum)	C5	GOMF	10271	GOMF_POTASSIUM_CHANNEL_ACTIVITY	GOMF_POTASSIUM_CHANNEL_ACTIVITY	99	122	0.811	Down	-3.77121	19204	-3.77047	0.000162943	0.0230796
178731	PPBP_Adipose - Subcutaneous_Adipose - Visceral (Omentum)	C5	GOMF	9322	GOMF_CXCR_CHEMOKINE_RECEPTOR_BINDING	GOMF_CXCR_CHEMOKINE_RECEPTOR_BINDING	14	18	0.778	Down	-3.7513	19204	-3.75056	0.000176438	0.0246235
178732	PPBP_Adipose - Subcutaneous_Adipose - Visceral (Omentum)	C5	GOMF	9995	GOMF_NEUREXIN_FAMILY_PROTEIN_BINDING	GOMF_NEUREXIN_FAMILY_PROTEIN_BINDING	14	15	0.933	Down	-3.69253	19204	-3.69183	0.000222646	0.0278014
178733	PPBP_Adipose - Subcutaneous_Adipose - Visceral (Omentum)	C5	GOMF	10653	GOMF_TRANSMEMBRANE_RECEPTOR_PROTEIN_TYROSINE_KINASE_ACTIVITY	GOMF_TRANSMEMBRANE_RECEPTOR_PROTEIN_TYROSINE...(10653)	61	62	0.984	Down	-3.65847	19204	-3.65779	0.000254402	0.0301784
178734	PPBP_Adipose - Subcutaneous_Adipose - Visceral (Omentum)	C5	GOMF	9246	GOMF_CATALYTIC_ACTIVITY_ACTING_ON_A_TRNA	GOMF_CATALYTIC_ACTIVITY_ACTING_ON_A_TRNA	130	131	0.992	Up	3.58616	19204	3.58552	0.00033641	0.0339631
178735	PPBP_Adipose - Subcutaneous_Adipose - Visceral (Omentum)	C5	GOMF	9612	GOMF_HAPTOGLOBIN_BINDING	GOMF_HAPTOGLOBIN_BINDING	7	10	0.7	Down	-3.50919	19204	-3.50858	0.000450506	0.038886
178736	PPBP_Adipose - Subcutaneous_Adipose - Visceral (Omentum)	C5	GOMF	10041	GOMF_NUCLEOCYTOPLASMIC_CARRIER_ACTIVITY	GOMF_NUCLEOCYTOPLASMIC_CARRIER_ACTIVITY	31	32	0.969	Up	3.44532	19204	3.44474	0.000571605	0.0459706
178737	PPBP_Adipose - Subcutaneous_Adipose - Visceral (Omentum)	C5	GOMF	9248	GOMF_CATALYTIC_ACTIVITY_ACTING_ON_RNA	GOMF_CATALYTIC_ACTIVITY_ACTING_ON_RNA	385	404	0.953	Up	3.43817	19204	3.43759	0.000586911	0.0467043
178738	PPBP_Adipose - Subcutaneous_Adipose - Visceral (Omentum)	C5	GOMF	10156	GOMF_PEPTIDE_ANTIGEN_BINDING	GOMF_PEPTIDE_ANTIGEN_BINDING	35	49	0.714	Down	-3.33679	19204	-3.33626	0.000849132	0.0582437
178739	PPBP_Adipose - Subcutaneous_Adipose - Visceral (Omentum)	C5	GOMF	10738	GOMF_VOLTAGE_GATED_POTASSIUM_CHANNEL_ACTIVITY	GOMF_VOLTAGE_GATED_POTASSIUM_CHANNEL_ACTIVITY	80	99	0.808	Down	-3.3318	19204	-3.33128	0.000864488	0.0582437
178740	PPBP_Adipose - Subcutaneous_Adipose - Visceral (Omentum)	C5	GOMF	10135	GOMF_OXYGEN_CARRIER_ACTIVITY	GOMF_OXYGEN_CARRIER_ACTIVITY	10	14	0.714	Down	-3.30755	19204	-3.30704	0.000942884	0.0617025
178741	PPBP_Adipose - Subcutaneous_Adipose - Visceral (Omentum)	C5	GOMF	9244	GOMF_CATALYTIC_ACTIVITY_ACTING_ON_A_NUCLEIC_ACID	GOMF_CATALYTIC_ACTIVITY_ACTING_ON_A_NUCLEIC_ACID	601	625	0.962	Up	3.26468	19204	3.26419	0.00109778	0.0644395
178742	PPBP_Adipose - Subcutaneous_Adipose - Visceral (Omentum)	C5	GOMF	10737	GOMF_VOLTAGE_GATED_MONOATOMIC_ION_CHANNEL_ACTIVITY_INVOLVED_IN_REGULATION_OF_PRESYNAPTIC_MEMBRANE_POTENTIAL	GOMF_VOLTAGE_GATED_MONOATOMIC_ION_CHANNEL_ACTIVITY...(10737)	9	12	0.75	Down	-3.22754	19204	-3.22706	0.0012507	0.0678944
178743	PPBP_Adipose - Subcutaneous_Adipose - Visceral (Omentum)	C5	GOMF	10252	GOMF_PLATELET_DERIVED_GROWTH_FACTOR_BINDING	GOMF_PLATELET_DERIVED_GROWTH_FACTOR_BINDING	11	11	1	Down	-3.18572	19204	-3.18525	0.00144627	0.0726197
178744	PPBP_Adipose - Subcutaneous_Adipose - Visceral (Omentum)	C5	GOMF	10648	GOMF_TRANSMEMBRANE_RECEPTOR_PROTEIN_KINASE_ACTIVITY	GOMF_TRANSMEMBRANE_RECEPTOR_PROTEIN_KINASE_ACTIVITY	80	81	0.988	Down	-3.14134	19204	-3.1409	0.00168429	0.0791284
178745	PPBP_Adipose - Subcutaneous_Adipose - Visceral (Omentum)	C5	GOMF	9375	GOMF_DELTA_CATENIN_BINDING	GOMF_DELTA_CATENIN_BINDING	9	9	1	Down	-3.13344	19204	-3.133	0.00173031	0.080559
178746	PPBP_Adipose - Subcutaneous_Adipose - Visceral (Omentum)	C5	GOMF	10277	GOMF_POTASSIUM_ION_TRANSMEMBRANE_TRANSPORTER_ACTIVITY	GOMF_POTASSIUM_ION_TRANSMEMBRANE_TRANSPORTER_ACTIVITY	128	157	0.815	Down	-3.1332	19204	-3.13276	0.00173172	0.080559
178747	PPBP_Adipose - Subcutaneous_Adipose - Visceral (Omentum)	C5	GOMF	10273	GOMF_POTASSIUM_CHANNEL_REGULATOR_ACTIVITY	GOMF_POTASSIUM_CHANNEL_REGULATOR_ACTIVITY	42	48	0.875	Down	-3.11994	19204	-3.1195	0.00181156	0.0822571
178748	PPBP_Adipose - Subcutaneous_Adipose - Visceral (Omentum)	C5	GOMF	9500	GOMF_FIBRONECTIN_BINDING	GOMF_FIBRONECTIN_BINDING	28	29	0.966	Down	-3.05217	19204	-3.05176	0.00227504	0.0892913
178749	PPBP_Adipose - Subcutaneous_Adipose - Visceral (Omentum)	C5	GOMF	10726	GOMF_VIRION_BINDING	GOMF_VIRION_BINDING	11	13	0.846	Up	3.03827	19204	3.03787	0.0023826	0.0915421
178750	PPBP_Adipose - Subcutaneous_Adipose - Visceral (Omentum)	C5	GOMF	9673	GOMF_HMG_BOX_DOMAIN_BINDING	GOMF_HMG_BOX_DOMAIN_BINDING	12	13	0.923	Down	-3.01349	19204	-3.01309	0.002586	0.0973855
178751	PPBP_Adipose - Subcutaneous_Adipose - Visceral (Omentum)	C5	GOMF	10078	GOMF_OPSONIN_RECEPTOR_ACTIVITY	GOMF_OPSONIN_RECEPTOR_ACTIVITY	5	5	1	Up	3.00886	19204	3.00847	0.0026257	0.09742
178752	PPBP_Adipose - Subcutaneous_Adipose - Visceral (Omentum)	C5	GOMF	9818	GOMF_LIPOTEICHOIC_ACID_BINDING	GOMF_LIPOTEICHOIC_ACID_BINDING	5	5	1	Up	3.00682	19204	3.00642	0.0026434	0.09742
178753	PPBP_Adipose - Subcutaneous_Adipose - Visceral (Omentum)	C5	GOMF	9699	GOMF_IGG_BINDING	GOMF_IGG_BINDING	9	11	0.818	Up	3.00362	19204	3.00323	0.00267134	0.09742
178754	PPBP_Adipose - Subcutaneous_Adipose - Visceral (Omentum)	C5	GOMF	10499	GOMF_SNORNA_BINDING	GOMF_SNORNA_BINDING	32	32	1	Up	3.00134	19204	3.00095	0.00269139	0.09742
178755	PPBP_Adipose - Subcutaneous_Adipose - Visceral (Omentum)	C5	GOMF	10660	GOMF_TRNA_BINDING	GOMF_TRNA_BINDING	77	79	0.975	Up	2.97837	19204	2.97799	0.00290146	0.0990462
178756	PPBP_Adipose - Subcutaneous_Adipose - Visceral (Omentum)	C5	GOMF	9306	GOMF_COMPLEMENT_RECEPTOR_ACTIVITY	GOMF_COMPLEMENT_RECEPTOR_ACTIVITY	9	12	0.75	Up	2.9772	19204	2.97682	0.00291257	0.099069
178757	PPBP_Adipose - Subcutaneous_Adipose - Visceral (Omentum)	C5	GOMF	9303	GOMF_COMPLEMENT_BINDING	GOMF_COMPLEMENT_BINDING	20	26	0.769	Up	2.97487	19204	2.97449	0.00293479	0.0993178
178758	PPBP_Adipose - Subcutaneous_Adipose - Visceral (Omentum)	C5	GOMF	9039	GOMF_ADP_PHOSPHATASE_ACTIVITY	GOMF_ADP_PHOSPHATASE_ACTIVITY	5	5	1	Up	2.95359	19204	2.95322	0.0031448	0.103342
178759	PPBP_Adipose - Subcutaneous_Adipose - Visceral (Omentum)	C5	GOMF	10366	GOMF_PROTEOGLYCAN_BINDING	GOMF_PROTEOGLYCAN_BINDING	32	36	0.889	Down	-2.93053	19204	-2.93016	0.00338786	0.106959
178760	PPBP_Adipose - Subcutaneous_Adipose - Visceral (Omentum)	C5	GOMF	9706	GOMF_INHIBITORY_MHC_CLASS_I_RECEPTOR_ACTIVITY	GOMF_INHIBITORY_MHC_CLASS_I_RECEPTOR_ACTIVITY	8	10	0.8	Up	2.91341	19204	2.91305	0.00357914	0.111
178761	PPBP_Adipose - Subcutaneous_Adipose - Visceral (Omentum)	C5	GOMF	10607	GOMF_TOLL_LIKE_RECEPTOR_BINDING	GOMF_TOLL_LIKE_RECEPTOR_BINDING	14	14	1	Up	2.90102	19204	2.90067	0.00372368	0.11254
178762	PPBP_Adipose - Subcutaneous_Adipose - Visceral (Omentum)	C5	GOMF	10424	GOMF_RNA_METHYLTRANSFERASE_ACTIVITY	GOMF_RNA_METHYLTRANSFERASE_ACTIVITY	64	65	0.985	Up	2.87912	19204	2.87877	0.0039923	0.116218
178763	PPBP_Adipose - Subcutaneous_Adipose - Visceral (Omentum)	C5	GOMF	9619	GOMF_HEPARAN_SULFATE_PROTEOGLYCAN_BINDING	GOMF_HEPARAN_SULFATE_PROTEOGLYCAN_BINDING	15	18	0.833	Down	-2.86453	19204	-2.86419	0.0041808	0.120703
178764	PPBP_Adipose - Subcutaneous_Adipose - Visceral (Omentum)	C5	GOMF	10515	GOMF_SOLUTE_SODIUM_SYMPORTER_ACTIVITY	GOMF_SOLUTE_SODIUM_SYMPORTER_ACTIVITY	63	80	0.787	Down	-2.83201	19204	-2.83168	0.00463041	0.126118
178765	PPBP_Adipose - Subcutaneous_Adipose - Visceral (Omentum)	C5	GOMF	10365	GOMF_PROTEIN_TYROSINE_THREONINE_PHOSPHATASE_ACTIVITY	GOMF_PROTEIN_TYROSINE_THREONINE_PHOSPHATASE_ACTIVITY	10	10	1	Down	-2.8218	19204	-2.82147	0.00478046	0.128154
178766	PPBP_Adipose - Subcutaneous_Adipose - Visceral (Omentum)	C5	GOMF	10663	GOMF_TRNA_METHYLTRANSFERASE_ACTIVITY	GOMF_TRNA_METHYLTRANSFERASE_ACTIVITY	33	33	1	Up	2.78493	19204	2.78461	0.00535923	0.135799
178767	PPBP_Adipose - Subcutaneous_Adipose - Visceral (Omentum)	C5	GOMF	10022	GOMF_NOTCH_BINDING	GOMF_NOTCH_BINDING	25	26	0.962	Down	-2.78044	19204	-2.78013	0.00543376	0.135799
178768	PPBP_Adipose - Subcutaneous_Adipose - Visceral (Omentum)	C5	GOMF	10542	GOMF_STRUCTURAL_CONSTITUENT_OF_NUCLEAR_PORE	GOMF_STRUCTURAL_CONSTITUENT_OF_NUCLEAR_PORE	22	25	0.88	Up	2.76379	19204	2.76348	0.0057188	0.139515
178769	PPBP_Adipose - Subcutaneous_Adipose - Visceral (Omentum)	C5	GOMF	10077	GOMF_OPSONIN_BINDING	GOMF_OPSONIN_BINDING	16	21	0.762	Up	2.75784	19204	2.75753	0.00582396	0.139923
178770	PPBP_Adipose - Subcutaneous_Adipose - Visceral (Omentum)	C5	GOMF	9270	GOMF_CHANNEL_REGULATOR_ACTIVITY	GOMF_CHANNEL_REGULATOR_ACTIVITY	121	140	0.864	Down	-2.74693	19204	-2.74662	0.00602122	0.142073
178771	PPBP_Adipose - Subcutaneous_Adipose - Visceral (Omentum)	C5	GOMF	9924	GOMF_MODIFICATION_DEPENDENT_PROTEIN_BINDING	GOMF_MODIFICATION_DEPENDENT_PROTEIN_BINDING	176	184	0.957	Up	2.73736	19204	2.73706	0.00619914	0.142709
178772	PPBP_Adipose - Subcutaneous_Adipose - Visceral (Omentum)	C5	GOMF	10027	GOMF_NUCLEAR_IMPORT_SIGNAL_RECEPTOR_ACTIVITY	GOMF_NUCLEAR_IMPORT_SIGNAL_RECEPTOR_ACTIVITY	19	20	0.95	Up	2.72633	19204	2.72603	0.00641006	0.144692
178773	PPBP_Adipose - Subcutaneous_Adipose - Visceral (Omentum)	C5	GOMF	10456	GOMF_SCAVENGER_RECEPTOR_ACTIVITY	GOMF_SCAVENGER_RECEPTOR_ACTIVITY	26	27	0.963	Down	-2.72588	19204	-2.72558	0.0064189	0.144692
178774	PPBP_Adipose - Subcutaneous_Adipose - Visceral (Omentum)	C5	GOMF	9840	GOMF_L_ARGININE_TRANSMEMBRANE_TRANSPORTER_ACTIVITY	GOMF_L_ARGININE_TRANSMEMBRANE_TRANSPORTER_ACTIVITY	10	13	0.769	Up	2.69987	19204	2.69957	0.00694283	0.14773
178775	PPBP_Adipose - Subcutaneous_Adipose - Visceral (Omentum)	C5	GOMF	9283	GOMF_CHONDROITIN_SULFATE_BINDING	GOMF_CHONDROITIN_SULFATE_BINDING	10	10	1	Down	-2.69657	19204	-2.69628	0.00701178	0.148531
178776	PPBP_Adipose - Subcutaneous_Adipose - Visceral (Omentum)	C5	GOMF	9631	GOMF_HISTONE_BINDING	GOMF_HISTONE_BINDING	234	252	0.929	Up	2.69469	19204	2.6944	0.00705155	0.148739
178777	PPBP_Adipose - Subcutaneous_Adipose - Visceral (Omentum)	C5	GOMF	10575	GOMF_S_ADENOSYLMETHIONINE_DEPENDENT_METHYLTRANSFERASE_ACTIVITY	GOMF_S_ADENOSYLMETHIONINE_DEPENDENT...(10575)	177	188	0.941	Up	2.69147	19204	2.69118	0.00712002	0.14982
178778	PPBP_Adipose - Subcutaneous_Adipose - Visceral (Omentum)	C5	GOMF	9898	GOMF_MHC_CLASS_II_RECEPTOR_ACTIVITY	GOMF_MHC_CLASS_II_RECEPTOR_ACTIVITY	9	10	0.9	Down	-2.68668	19204	-2.6864	0.00722271	0.150657
178779	PPBP_Adipose - Subcutaneous_Adipose - Visceral (Omentum)	C5	GOMF	10561	GOMF_SULFUR_COMPOUND_BINDING	GOMF_SULFUR_COMPOUND_BINDING	241	277	0.87	Down	-2.67872	19204	-2.67844	0.00739664	0.152265
178780	PPBP_Adipose - Subcutaneous_Adipose - Visceral (Omentum)	C5	GOMF	9077	GOMF_AMINOACYL_TRNA_EDITING_ACTIVITY	GOMF_AMINOACYL_TRNA_EDITING_ACTIVITY	13	13	1	Up	2.66101	19204	2.66073	0.00779724	0.156386
178781	PPBP_Adipose - Subcutaneous_Adipose - Visceral (Omentum)	C5	GOMF	9798	GOMF_LIGASE_ACTIVITY_FORMING_CARBON_OXYGEN_BONDS	GOMF_LIGASE_ACTIVITY_FORMING_CARBON_OXYGEN_BONDS	41	41	1	Up	2.65832	19204	2.65804	0.00785956	0.156386
178782	PPBP_Adipose - Subcutaneous_Adipose - Visceral (Omentum)	C5	GOMF	10647	GOMF_TRANSMEMBRANE_EPHRIN_RECEPTOR_ACTIVITY	GOMF_TRANSMEMBRANE_EPHRIN_RECEPTOR_ACTIVITY	15	15	1	Down	-2.6561	19204	-2.65582	0.00791158	0.156745
178783	PPBP_Adipose - Subcutaneous_Adipose - Visceral (Omentum)	C5	GOMF	10425	GOMF_RNA_NUCLEASE_ACTIVITY	GOMF_RNA_NUCLEASE_ACTIVITY	118	129	0.915	Up	2.65139	19204	2.65111	0.00802266	0.157774
178784	PPBP_Adipose - Subcutaneous_Adipose - Visceral (Omentum)	C5	GOMF	9869	GOMF_MAP_KINASE_TYROSINE_SERINE_THREONINE_PHOSPHATASE_ACTIVITY	GOMF_MAP_KINASE_TYROSINE_SERINE_THREONINE...(09869)	12	13	0.923	Down	-2.64935	19204	-2.64907	0.00807124	0.157774
178785	PPBP_Adipose - Subcutaneous_Adipose - Visceral (Omentum)	C5	GOMF	10721	GOMF_VASCULAR_ENDOTHELIAL_GROWTH_FACTOR_RECEPTOR_ACTIVITY	GOMF_VASCULAR_ENDOTHELIAL_GROWTH_FACTOR_RECEPTOR_ACTIVITY	7	7	1	Down	-2.64627	19204	-2.64599	0.00814518	0.157774
178786	PPBP_Adipose - Subcutaneous_Adipose - Visceral (Omentum)	C5	GOMF	10408	GOMF_RIBONUCLEOPROTEIN_COMPLEX_BINDING	GOMF_RIBONUCLEOPROTEIN_COMPLEX_BINDING	162	168	0.964	Up	2.64622	19204	2.64594	0.00814638	0.157774
178787	PPBP_Adipose - Subcutaneous_Adipose - Visceral (Omentum)	C5	GOMF	8979	GOMF_3_HYDROXYACYL_COA_DEHYDROGENASE_ACTIVITY	GOMF_3_HYDROXYACYL_COA_DEHYDROGENASE_ACTIVITY	7	7	1	Up	2.63986	19204	2.63959	0.00830062	0.158113
178788	PPBP_Adipose - Subcutaneous_Adipose - Visceral (Omentum)	C5	GOMF	10028	GOMF_NUCLEAR_LOCALIZATION_SEQUENCE_BINDING	GOMF_NUCLEAR_LOCALIZATION_SEQUENCE_BINDING	22	25	0.88	Up	2.63503	19204	2.63476	0.0084198	0.158855
178789	PPBP_Adipose - Subcutaneous_Adipose - Visceral (Omentum)	C5	GOMF	9352	GOMF_CYTOKINE_RECEPTOR_BINDING	GOMF_CYTOKINE_RECEPTOR_BINDING	196	272	0.721	Down	-2.63187	19204	-2.6316	0.00849847	0.160021
178790	PPBP_Adipose - Subcutaneous_Adipose - Visceral (Omentum)	C5	GOMF	10315	GOMF_PROTEIN_DISULFIDE_ISOMERASE_ACTIVITY	GOMF_PROTEIN_DISULFIDE_ISOMERASE_ACTIVITY	19	20	0.95	Up	2.62861	19204	2.62834	0.00858038	0.160891
178791	PPBP_Adipose - Subcutaneous_Adipose - Visceral (Omentum)	C5	GOMF	10627	GOMF_TRANSFERASE_ACTIVITY_TRANSFERRING_ONE_CARBON_GROUPS	GOMF_TRANSFERASE_ACTIVITY_TRANSFERRING_ONE_CARBON_GROUPS	213	228	0.934	Up	2.628	19204	2.62773	0.00859557	0.160891
178792	PPBP_Adipose - Subcutaneous_Adipose - Visceral (Omentum)	C5	GOMF	9535	GOMF_GATED_CHANNEL_ACTIVITY	GOMF_GATED_CHANNEL_ACTIVITY	259	327	0.792	Down	-2.62598	19204	-2.62571	0.00864695	0.161068
178793	PPBP_Adipose - Subcutaneous_Adipose - Visceral (Omentum)	C5	GOMF	10544	GOMF_STRUCTURAL_CONSTITUENT_OF_POSTSYNAPTIC_ACTIN_CYTOSKELETON	GOMF_STRUCTURAL_CONSTITUENT_OF_POSTSYNAPTIC_ACTIN_CYTOSKELETON	8	10	0.8	Up	2.62485	19204	2.62458	0.00867556	0.161118
178794	PPBP_Adipose - Subcutaneous_Adipose - Visceral (Omentum)	C5	GOMF	10608	GOMF_TORC2_COMPLEX_BINDING	GOMF_TORC2_COMPLEX_BINDING	5	5	1	Up	2.60636	19204	2.6061	0.00915809	0.166814
178795	PPBP_Adipose - Subcutaneous_Adipose - Visceral (Omentum)	C5	GOMF	10132	GOMF_OXIDOREDUCTION_DRIVEN_ACTIVE_TRANSMEMBRANE_TRANSPORTER_ACTIVITY	GOMF_OXIDOREDUCTION_DRIVEN_ACTIVE_TRANSMEMBRANE...(10132)	68	68	1	Down	-2.60167	19204	-2.60141	0.00928414	0.167424
178796	PPBP_Adipose - Subcutaneous_Adipose - Visceral (Omentum)	C5	GOMF	9501	GOMF_FILAMIN_BINDING	GOMF_FILAMIN_BINDING	14	14	1	Down	-2.59756	19204	-2.5973	0.00939604	0.167424
178797	PPBP_Adipose - Subcutaneous_Adipose - Visceral (Omentum)	C5	GOMF	10669	GOMF_TUMOR_NECROSIS_FACTOR_RECEPTOR_ACTIVITY	GOMF_TUMOR_NECROSIS_FACTOR_RECEPTOR_ACTIVITY	10	10	1	Down	-2.58412	19204	-2.58386	0.00977019	0.17145
178798	PPBP_Adipose - Subcutaneous_Adipose - Visceral (Omentum)	C5	GOMF	10329	GOMF_PROTEIN_KINASE_A_REGULATORY_SUBUNIT_BINDING	GOMF_PROTEIN_KINASE_A_REGULATORY_SUBUNIT_BINDING	23	25	0.92	Up	2.56853	19204	2.56828	0.0102205	0.177318
178799	PPBP_Adipose - Subcutaneous_Adipose - Visceral (Omentum)	C5	GOMF	10636	GOMF_TRANSITION_METAL_ION_TRANSMEMBRANE_TRANSPORTER_ACTIVITY	GOMF_TRANSITION_METAL_ION_TRANSMEMBRANE...(10636)	39	42	0.929	Up	2.56222	19204	2.56196	0.0104082	0.17892
178800	PPBP_Adipose - Subcutaneous_Adipose - Visceral (Omentum)	C5	GOMF	9137	GOMF_ATP_DEPENDENT_ACTIVITY_ACTING_ON_DNA	GOMF_ATP_DEPENDENT_ACTIVITY_ACTING_ON_DNA	120	122	0.984	Up	2.56054	19204	2.56029	0.0104585	0.17892
178801	PPBP_Adipose - Subcutaneous_Adipose - Visceral (Omentum)	C5	GOMF	10334	GOMF_PROTEIN_LYSINE_6_OXIDASE_ACTIVITY	GOMF_PROTEIN_LYSINE_6_OXIDASE_ACTIVITY	5	5	1	Down	-2.56009	19204	-2.55984	0.0104719	0.17892
178802	PPBP_Adipose - Subcutaneous_Adipose - Visceral (Omentum)	C5	GOMF	10670	GOMF_TUMOR_NECROSIS_FACTOR_RECEPTOR_BINDING	GOMF_TUMOR_NECROSIS_FACTOR_RECEPTOR_BINDING	29	31	0.935	Down	-2.55543	19204	-2.55518	0.0106132	0.180672
178803	PPBP_Adipose - Subcutaneous_Adipose - Visceral (Omentum)	C5	GOMF	10159	GOMF_PEPTIDE_HORMONE_RECEPTOR_BINDING	GOMF_PEPTIDE_HORMONE_RECEPTOR_BINDING	14	19	0.737	Down	-2.55226	19204	-2.55201	0.0107103	0.1813
178804	PPBP_Adipose - Subcutaneous_Adipose - Visceral (Omentum)	C5	GOMF	10260	GOMF_POLYUBIQUITIN_MODIFICATION_DEPENDENT_PROTEIN_BINDING	GOMF_POLYUBIQUITIN_MODIFICATION_DEPENDENT_PROTEIN_BINDING	55	57	0.965	Up	2.54952	19204	2.54928	0.0107947	0.181862
178805	PPBP_Adipose - Subcutaneous_Adipose - Visceral (Omentum)	C5	GOMF	9209	GOMF_CALMODULIN_BINDING	GOMF_CALMODULIN_BINDING	191	204	0.936	Down	-2.5336	19204	-2.53335	0.0112977	0.184536
178806	PPBP_Adipose - Subcutaneous_Adipose - Visceral (Omentum)	C5	GOMF	10736	GOMF_VOLTAGE_GATED_MONOATOMIC_CATION_CHANNEL_ACTIVITY	GOMF_VOLTAGE_GATED_MONOATOMIC_CATION_CHANNEL_ACTIVITY	127	153	0.83	Down	-2.53249	19204	-2.53225	0.0113334	0.1848
178807	PPBP_Adipose - Subcutaneous_Adipose - Visceral (Omentum)	C5	GOMF	9942	GOMF_MONOATOMIC_CATION_CHANNEL_ACTIVITY	GOMF_MONOATOMIC_CATION_CHANNEL_ACTIVITY	273	333	0.82	Down	-2.52748	19204	-2.52724	0.0114963	0.186148
178808	PPBP_Adipose - Subcutaneous_Adipose - Visceral (Omentum)	C5	GOMF	9258	GOMF_CELL_ADHESION_MEDIATOR_ACTIVITY	GOMF_CELL_ADHESION_MEDIATOR_ACTIVITY	60	65	0.923	Down	-2.52633	19204	-2.52609	0.0115341	0.186148
178809	PPBP_Adipose - Subcutaneous_Adipose - Visceral (Omentum)	C5	GOMF	9216	GOMF_CAMP_RESPONSE_ELEMENT_BINDING	GOMF_CAMP_RESPONSE_ELEMENT_BINDING	12	12	1	Down	-2.483	19204	-2.48277	0.0130365	0.195445
178810	PPBP_Adipose - Subcutaneous_Adipose - Visceral (Omentum)	C5	GOMF	10484	GOMF_SIGNAL_SEQUENCE_BINDING	GOMF_SIGNAL_SEQUENCE_BINDING	44	47	0.936	Up	2.47834	19204	2.47811	0.013208	0.195726
178811	PPBP_Adipose - Subcutaneous_Adipose - Visceral (Omentum)	C5	GOMF	9225	GOMF_CARBONATE_DEHYDRATASE_ACTIVITY	GOMF_CARBONATE_DEHYDRATASE_ACTIVITY	14	16	0.875	Down	-2.47801	19204	-2.47778	0.0132203	0.195726
178812	PPBP_Adipose - Subcutaneous_Adipose - Visceral (Omentum)	C5	GOMF	9247	GOMF_CATALYTIC_ACTIVITY_ACTING_ON_DNA	GOMF_CATALYTIC_ACTIVITY_ACTING_ON_DNA	241	248	0.972	Up	2.46138	19204	2.46116	0.013849	0.199705
178813	PPBP_Adipose - Subcutaneous_Adipose - Visceral (Omentum)	C5	GOMF	9616	GOMF_HEMOGLOBIN_ALPHA_BINDING	GOMF_HEMOGLOBIN_ALPHA_BINDING	5	5	1	Down	-2.45882	19204	-2.4586	0.0139482	0.200254
178814	PPBP_Adipose - Subcutaneous_Adipose - Visceral (Omentum)	C5	GOMF	10025	GOMF_NUCLEAR_EXPORT_SIGNAL_RECEPTOR_ACTIVITY	GOMF_NUCLEAR_EXPORT_SIGNAL_RECEPTOR_ACTIVITY	12	12	1	Up	2.45146	19204	2.45123	0.0142367	0.201953
178815	PPBP_Adipose - Subcutaneous_Adipose - Visceral (Omentum)	C5	GOMF	9729	GOMF_INTEGRIN_BINDING	GOMF_INTEGRIN_BINDING	148	154	0.961	Down	-2.44938	19204	-2.44915	0.0143193	0.202218
178816	PPBP_Adipose - Subcutaneous_Adipose - Visceral (Omentum)	C5	GOMF	10733	GOMF_VOLTAGE_GATED_CHANNEL_ACTIVITY	GOMF_VOLTAGE_GATED_CHANNEL_ACTIVITY	170	201	0.846	Down	-2.44279	19204	-2.44257	0.014583	0.20267
178817	PPBP_Adipose - Subcutaneous_Adipose - Visceral (Omentum)	C5	GOMF	9957	GOMF_MRNA_METHYLTRANSFERASE_ACTIVITY	GOMF_MRNA_METHYLTRANSFERASE_ACTIVITY	13	13	1	Up	2.43937	19204	2.43915	0.014722	0.203604
178818	PPBP_Adipose - Subcutaneous_Adipose - Visceral (Omentum)	C5	GOMF	10087	GOMF_OUTWARD_RECTIFIER_POTASSIUM_CHANNEL_ACTIVITY	GOMF_OUTWARD_RECTIFIER_POTASSIUM_CHANNEL_ACTIVITY	24	27	0.889	Down	-2.43653	19204	-2.43631	0.0148381	0.203782
178819	PPBP_Adipose - Subcutaneous_Adipose - Visceral (Omentum)	C5	GOMF	9192	GOMF_CALCIUM_CHANNEL_REGULATOR_ACTIVITY	GOMF_CALCIUM_CHANNEL_REGULATOR_ACTIVITY	41	46	0.891	Down	-2.43265	19204	-2.43243	0.0149979	0.204681
178820	PPBP_Adipose - Subcutaneous_Adipose - Visceral (Omentum)	C5	GOMF	9068	GOMF_ALPHA_N_ACETYLNEURAMINATE_ALPHA_2_8_SIALYLTRANSFERASE_ACTIVITY	GOMF_ALPHA_N_ACETYLNEURAMINATE_ALPHA_2_8...(09068)	6	6	1	Down	-2.41696	19204	-2.41674	0.0156602	0.208893
178821	PPBP_Adipose - Subcutaneous_Adipose - Visceral (Omentum)	C5	GOMF	10161	GOMF_PEPTIDE_N_ACETYLTRANSFERASE_ACTIVITY	GOMF_PEPTIDE_N_ACETYLTRANSFERASE_ACTIVITY	49	54	0.907	Up	2.40823	19204	2.40802	0.0160394	0.209934
178822	PPBP_Adipose - Subcutaneous_Adipose - Visceral (Omentum)	C5	GOMF	9257	GOMF_CDP_ALCOHOL_PHOSPHATIDYLTRANSFERASE_ACTIVITY	GOMF_CDP_ALCOHOL_PHOSPHATIDYLTRANSFERASE_ACTIVITY	8	8	1	Up	2.40672	19204	2.4065	0.0161061	0.209934
178823	PPBP_Adipose - Subcutaneous_Adipose - Visceral (Omentum)	C5	GOMF	9584	GOMF_GTP_DEPENDENT_PROTEIN_BINDING	GOMF_GTP_DEPENDENT_PROTEIN_BINDING	21	21	1	Up	2.40272	19204	2.40251	0.0162831	0.211102
178824	PPBP_Adipose - Subcutaneous_Adipose - Visceral (Omentum)	C5	GOMF	10487	GOMF_SINGLE_STRANDED_DNA_BINDING	GOMF_SINGLE_STRANDED_DNA_BINDING	116	119	0.975	Up	2.38835	19204	2.38814	0.0169338	0.213983
178825	PPBP_Adipose - Subcutaneous_Adipose - Visceral (Omentum)	C5	GOMF	9593	GOMF_G_PROTEIN_ALPHA_SUBUNIT_BINDING	GOMF_G_PROTEIN_ALPHA_SUBUNIT_BINDING	27	29	0.931	Down	-2.38052	19204	-2.38031	0.017298	0.215802
178826	PPBP_Adipose - Subcutaneous_Adipose - Visceral (Omentum)	C5	GOMF	9812	GOMF_LIPOPEPTIDE_BINDING	GOMF_LIPOPEPTIDE_BINDING	7	10	0.7	Up	2.3773	19204	2.3771	0.0174494	0.216464
178827	PPBP_Adipose - Subcutaneous_Adipose - Visceral (Omentum)	C5	GOMF	10614	GOMF_TRANSCRIPTION_COACTIVATOR_ACTIVITY	GOMF_TRANSCRIPTION_COACTIVATOR_ACTIVITY	256	280	0.914	Up	2.37376	19204	2.37356	0.0176176	0.216888
178828	PPBP_Adipose - Subcutaneous_Adipose - Visceral (Omentum)	C5	GOMF	10574	GOMF_S_ACYLTRANSFERASE_ACTIVITY	GOMF_S_ACYLTRANSFERASE_ACTIVITY	29	30	0.967	Up	2.37294	19204	2.37273	0.0176571	0.216888
178829	PPBP_Adipose - Subcutaneous_Adipose - Visceral (Omentum)	C5	GOMF	9457	GOMF_EPHRIN_RECEPTOR_ACTIVITY	GOMF_EPHRIN_RECEPTOR_ACTIVITY	18	18	1	Down	-2.36681	19204	-2.36661	0.017952	0.217579
178830	PPBP_Adipose - Subcutaneous_Adipose - Visceral (Omentum)	C5	GOMF	10421	GOMF_RNA_ENDONUCLEASE_ACTIVITY_PRODUCING_5_PHOSPHOMONOESTERS	GOMF_RNA_ENDONUCLEASE_ACTIVITY_PRODUCING_5...(10421)	30	31	0.968	Up	2.36397	19204	2.36377	0.0180902	0.218107
178831	PPBP_Adipose - Subcutaneous_Adipose - Visceral (Omentum)	C5	GOMF	10106	GOMF_OXIDOREDUCTASE_ACTIVITY_ACTING_ON_NAD_P_H_HEME_PROTEIN_AS_ACCEPTOR	GOMF_OXIDOREDUCTASE_ACTIVITY_ACTING_ON_NAD_P_H...(10106)	10	10	1	Up	2.35544	19204	2.35524	0.0185108	0.220815
178832	PPBP_Adipose - Subcutaneous_Adipose - Visceral (Omentum)	C5	GOMF	9984	GOMF_NAD_P_H_DEHYDROGENASE_QUINONE_ACTIVITY	GOMF_NAD_P_H_DEHYDROGENASE_QUINONE_ACTIVITY	45	45	1	Down	-2.34774	19204	-2.34754	0.0188977	0.222408
178833	PPBP_Adipose - Subcutaneous_Adipose - Visceral (Omentum)	C5	GOMF	9608	GOMF_G_PROTEIN_COUPLED_SEROTONIN_RECEPTOR_ACTIVITY	GOMF_G_PROTEIN_COUPLED_SEROTONIN_RECEPTOR_ACTIVITY	17	22	0.773	Down	-2.34301	19204	-2.34281	0.0191392	0.222408
178834	PPBP_Adipose - Subcutaneous_Adipose - Visceral (Omentum)	C5	GOMF	9829	GOMF_LYSINE_ACETYLATED_HISTONE_BINDING	GOMF_LYSINE_ACETYLATED_HISTONE_BINDING	23	25	0.92	Up	2.34282	19204	2.34263	0.0191485	0.222408
178835	PPBP_Adipose - Subcutaneous_Adipose - Visceral (Omentum)	C5	GOMF	9767	GOMF_K63_LINKED_POLYUBIQUITIN_MODIFICATION_DEPENDENT_PROTEIN_BINDING	GOMF_K63_LINKED_POLYUBIQUITIN_MODIFICATION...(09767)	26	26	1	Up	2.317	19204	2.31681	0.0205142	0.230055
178836	PPBP_Adipose - Subcutaneous_Adipose - Visceral (Omentum)	C5	GOMF	10683	GOMF_U3_SNORNA_BINDING	GOMF_U3_SNORNA_BINDING	10	10	1	Up	2.31384	19204	2.31365	0.0206869	0.230055
178837	PPBP_Adipose - Subcutaneous_Adipose - Visceral (Omentum)	C5	GOMF	9577	GOMF_GROWTH_FACTOR_RECEPTOR_BINDING	GOMF_GROWTH_FACTOR_RECEPTOR_BINDING	111	138	0.804	Down	-2.31245	19204	-2.31226	0.0207634	0.230055
178838	PPBP_Adipose - Subcutaneous_Adipose - Visceral (Omentum)	C5	GOMF	10054	GOMF_NUCLEOTIDE_SUGAR_TRANSMEMBRANE_TRANSPORTER_ACTIVITY	GOMF_NUCLEOTIDE_SUGAR_TRANSMEMBRANE_TRANSPORTER_ACTIVITY	11	12	0.917	Up	2.31197	19204	2.31178	0.0207897	0.230055
178839	PPBP_Adipose - Subcutaneous_Adipose - Visceral (Omentum)	C5	GOMF	9857	GOMF_MANGANESE_ION_TRANSMEMBRANE_TRANSPORTER_ACTIVITY	GOMF_MANGANESE_ION_TRANSMEMBRANE_TRANSPORTER_ACTIVITY	8	9	0.889	Up	2.31048	19204	2.31029	0.0208722	0.230055
178840	PPBP_Adipose - Subcutaneous_Adipose - Visceral (Omentum)	C5	GOMF	10037	GOMF_NUCLEASE_ACTIVITY	GOMF_NUCLEASE_ACTIVITY	202	215	0.94	Up	2.30616	19204	2.30597	0.0211125	0.231895
178841	PPBP_Adipose - Subcutaneous_Adipose - Visceral (Omentum)	C5	GOMF	10042	GOMF_NUCLEOSIDE_BINDING	GOMF_NUCLEOSIDE_BINDING	8	8	1	Up	2.29844	19204	2.29825	0.0215474	0.233717
178842	PPBP_Adipose - Subcutaneous_Adipose - Visceral (Omentum)	C5	GOMF	9670	GOMF_HISTONE_MODIFYING_ACTIVITY	GOMF_HISTONE_MODIFYING_ACTIVITY	196	207	0.947	Up	2.29785	19204	2.29767	0.0215808	0.233717
178843	PPBP_Adipose - Subcutaneous_Adipose - Visceral (Omentum)	C5	GOMF	9002	GOMF_ACETYLTRANSFERASE_ACTIVITY	GOMF_ACETYLTRANSFERASE_ACTIVITY	86	97	0.887	Up	2.29647	19204	2.29628	0.0216598	0.233717
178844	PPBP_Adipose - Subcutaneous_Adipose - Visceral (Omentum)	C5	GOMF	9446	GOMF_ENDONUCLEASE_ACTIVITY_ACTIVE_WITH_EITHER_RIBO_OR_DEOXYRIBONUCLEIC_ACIDS_AND_PRODUCING_5_PHOSPHOMONOESTERS	GOMF_ENDONUCLEASE_ACTIVITY_ACTIVE_WITH_EITHER_RIBO...(09446)	39	40	0.975	Up	2.2897	19204	2.28951	0.0220497	0.236223
178845	PPBP_Adipose - Subcutaneous_Adipose - Visceral (Omentum)	C5	GOMF	9790	GOMF_LIGAND_GATED_CHANNEL_ACTIVITY	GOMF_LIGAND_GATED_CHANNEL_ACTIVITY	109	147	0.741	Down	-2.28637	19204	-2.28619	0.0222433	0.23704
178846	PPBP_Adipose - Subcutaneous_Adipose - Visceral (Omentum)	C5	GOMF	9614	GOMF_HELICASE_ACTIVITY	GOMF_HELICASE_ACTIVITY	151	156	0.968	Up	2.28617	19204	2.28598	0.0222553	0.23704
178847	PPBP_Adipose - Subcutaneous_Adipose - Visceral (Omentum)	C5	GOMF	10479	GOMF_SIGNALING_RECEPTOR_BINDING	GOMF_SIGNALING_RECEPTOR_BINDING	1232	1495	0.824	Down	-2.27639	19204	-2.2762	0.0228338	0.239592
178848	PPBP_Adipose - Subcutaneous_Adipose - Visceral (Omentum)	C5	GOMF	9860	GOMF_MANNOSYLTRANSFERASE_ACTIVITY	GOMF_MANNOSYLTRANSFERASE_ACTIVITY	25	25	1	Up	2.27368	19204	2.27349	0.0229964	0.239592
178849	PPBP_Adipose - Subcutaneous_Adipose - Visceral (Omentum)	C5	GOMF	9606	GOMF_G_PROTEIN_COUPLED_RECEPTOR_BINDING	GOMF_G_PROTEIN_COUPLED_RECEPTOR_BINDING	213	290	0.734	Down	-2.27222	19204	-2.27204	0.0230839	0.239771
178850	PPBP_Adipose - Subcutaneous_Adipose - Visceral (Omentum)	C5	GOMF	10707	GOMF_UBIQUITIN_SPECIFIC_PROTEASE_BINDING	GOMF_UBIQUITIN_SPECIFIC_PROTEASE_BINDING	20	21	0.952	Up	2.26409	19204	2.2639	0.02358	0.240876
178851	PPBP_Adipose - Subcutaneous_Adipose - Visceral (Omentum)	C5	GOMF	9310	GOMF_COPPER_ION_TRANSMEMBRANE_TRANSPORTER_ACTIVITY	GOMF_COPPER_ION_TRANSMEMBRANE_TRANSPORTER_ACTIVITY	7	7	1	Up	2.26186	19204	2.26168	0.0237171	0.24137
178852	PPBP_Adipose - Subcutaneous_Adipose - Visceral (Omentum)	C5	GOMF	10146	GOMF_PASSIVE_TRANSMEMBRANE_TRANSPORTER_ACTIVITY	GOMF_PASSIVE_TRANSMEMBRANE_TRANSPORTER_ACTIVITY	402	508	0.791	Down	-2.25811	19204	-2.25793	0.0239502	0.242311
178853	PPBP_Adipose - Subcutaneous_Adipose - Visceral (Omentum)	C5	GOMF	8974	GOMF_3_5_EXONUCLEASE_ACTIVITY	GOMF_3_5_EXONUCLEASE_ACTIVITY	55	56	0.982	Up	2.25447	19204	2.25429	0.0241777	0.243397
178854	PPBP_Adipose - Subcutaneous_Adipose - Visceral (Omentum)	C5	GOMF	10359	GOMF_PROTEIN_TYROSINE_KINASE_ACTIVATOR_ACTIVITY	GOMF_PROTEIN_TYROSINE_KINASE_ACTIVATOR_ACTIVITY	29	33	0.879	Down	-2.25292	19204	-2.25274	0.0242753	0.244039
178855	PPBP_Adipose - Subcutaneous_Adipose - Visceral (Omentum)	C5	GOMF	8998	GOMF_ACETYLCHOLINE_RECEPTOR_INHIBITOR_ACTIVITY	GOMF_ACETYLCHOLINE_RECEPTOR_INHIBITOR_ACTIVITY	5	6	0.833	Down	-2.2495	19204	-2.24932	0.0244922	0.244535
178856	PPBP_Adipose - Subcutaneous_Adipose - Visceral (Omentum)	C5	GOMF	9648	GOMF_HISTONE_H3K4_TRIMETHYLTRANSFERASE_ACTIVITY	GOMF_HISTONE_H3K4_TRIMETHYLTRANSFERASE_ACTIVITY	9	10	0.9	Up	2.24054	19204	2.24037	0.0250672	0.247199
178857	PPBP_Adipose - Subcutaneous_Adipose - Visceral (Omentum)	C5	GOMF	10588	GOMF_TELOMERIC_DNA_BINDING	GOMF_TELOMERIC_DNA_BINDING	37	39	0.949	Up	2.24027	19204	2.2401	0.0250846	0.247199
178858	PPBP_Adipose - Subcutaneous_Adipose - Visceral (Omentum)	C5	GOMF	9371	GOMF_DEATH_RECEPTOR_ACTIVITY	GOMF_DEATH_RECEPTOR_ACTIVITY	13	13	1	Down	-2.23595	19204	-2.23578	0.0253664	0.248582
178859	PPBP_Adipose - Subcutaneous_Adipose - Visceral (Omentum)	C5	GOMF	9814	GOMF_LIPOPOLYSACCHARIDE_IMMUNE_RECEPTOR_ACTIVITY	GOMF_LIPOPOLYSACCHARIDE_IMMUNE_RECEPTOR_ACTIVITY	6	6	1	Up	2.23571	19204	2.23554	0.0253821	0.248582
178860	PPBP_Adipose - Subcutaneous_Adipose - Visceral (Omentum)	C5	GOMF	9867	GOMF_MAP_KINASE_PHOSPHATASE_ACTIVITY	GOMF_MAP_KINASE_PHOSPHATASE_ACTIVITY	16	18	0.889	Down	-2.23183	19204	-2.23166	0.0256375	0.249625
178861	PPBP_Adipose - Subcutaneous_Adipose - Visceral (Omentum)	C5	GOMF	9996	GOMF_NEUROLIGIN_FAMILY_PROTEIN_BINDING	GOMF_NEUROLIGIN_FAMILY_PROTEIN_BINDING	5	5	1	Down	-2.2284	19204	-2.22822	0.0258656	0.249962
178862	PPBP_Adipose - Subcutaneous_Adipose - Visceral (Omentum)	C5	GOMF	9261	GOMF_CELL_CELL_ADHESION_MEDIATOR_ACTIVITY	GOMF_CELL_CELL_ADHESION_MEDIATOR_ACTIVITY	48	52	0.923	Down	-2.22485	19204	-2.22468	0.0261029	0.250572
178863	PPBP_Adipose - Subcutaneous_Adipose - Visceral (Omentum)	C5	GOMF	9792	GOMF_LIGAND_GATED_MONOATOMIC_CATION_CHANNEL_ACTIVITY	GOMF_LIGAND_GATED_MONOATOMIC_CATION_CHANNEL_ACTIVITY	87	110	0.791	Down	-2.22046	19204	-2.22029	0.0263993	0.251535
178864	PPBP_Adipose - Subcutaneous_Adipose - Visceral (Omentum)	C5	GOMF	10423	GOMF_RNA_EXONUCLEASE_ACTIVITY_PRODUCING_5_PHOSPHOMONOESTERS	GOMF_RNA_EXONUCLEASE_ACTIVITY_PRODUCING_5...(10423)	39	39	1	Up	2.21354	19204	2.21337	0.0268721	0.252242
178865	PPBP_Adipose - Subcutaneous_Adipose - Visceral (Omentum)	C5	GOMF	9932	GOMF_MOLECULAR_SEQUESTERING_ACTIVITY	GOMF_MOLECULAR_SEQUESTERING_ACTIVITY	38	40	0.95	Up	2.21103	19204	2.21086	0.0270453	0.252867
178866	PPBP_Adipose - Subcutaneous_Adipose - Visceral (Omentum)	C5	GOMF	9374	GOMF_DELAYED_RECTIFIER_POTASSIUM_CHANNEL_ACTIVITY	GOMF_DELAYED_RECTIFIER_POTASSIUM_CHANNEL_ACTIVITY	20	28	0.714	Down	-2.20999	19204	-2.20982	0.0271176	0.253293
178867	PPBP_Adipose - Subcutaneous_Adipose - Visceral (Omentum)	C5	GOMF	9538	GOMF_GDP_PHOSPHATASE_ACTIVITY	GOMF_GDP_PHOSPHATASE_ACTIVITY	10	10	1	Down	-2.20657	19204	-2.2064	0.0273562	0.253562
178868	PPBP_Adipose - Subcutaneous_Adipose - Visceral (Omentum)	C5	GOMF	10143	GOMF_PALMITOYLTRANSFERASE_ACTIVITY	GOMF_PALMITOYLTRANSFERASE_ACTIVITY	35	37	0.946	Up	2.19723	19204	2.19706	0.0280158	0.256166
178869	PPBP_Adipose - Subcutaneous_Adipose - Visceral (Omentum)	C5	GOMF	10061	GOMF_N_ACETYLTRANSFERASE_ACTIVITY	GOMF_N_ACETYLTRANSFERASE_ACTIVITY	62	70	0.886	Up	2.19516	19204	2.19499	0.0281641	0.256258
178870	PPBP_Adipose - Subcutaneous_Adipose - Visceral (Omentum)	C5	GOMF	9405	GOMF_DNA_DIRECTED_DNA_POLYMERASE_ACTIVITY	GOMF_DNA_DIRECTED_DNA_POLYMERASE_ACTIVITY	23	24	0.958	Up	2.19058	19204	2.19041	0.0284944	0.258767
178871	PPBP_Adipose - Subcutaneous_Adipose - Visceral (Omentum)	C5	GOMF	9912	GOMF_MINUS_END_DIRECTED_MICROTUBULE_MOTOR_ACTIVITY	GOMF_MINUS_END_DIRECTED_MICROTUBULE_MOTOR_ACTIVITY	17	17	1	Down	-2.17828	19204	-2.17812	0.029397	0.262197
178872	PPBP_Adipose - Subcutaneous_Adipose - Visceral (Omentum)	C5	GOMF	10426	GOMF_RNA_POLYMERASE_ACTIVITY	GOMF_RNA_POLYMERASE_ACTIVITY	31	33	0.939	Up	2.17468	19204	2.17452	0.0296665	0.263485
178873	PPBP_Adipose - Subcutaneous_Adipose - Visceral (Omentum)	C5	GOMF	10065	GOMF_N_METHYLTRANSFERASE_ACTIVITY	GOMF_N_METHYLTRANSFERASE_ACTIVITY	95	102	0.931	Up	2.17466	19204	2.17449	0.0296681	0.263485
178874	PPBP_Adipose - Subcutaneous_Adipose - Visceral (Omentum)	C5	GOMF	9023	GOMF_ACYLTRANSFERASE_ACTIVITY_TRANSFERRING_GROUPS_OTHER_THAN_AMINO_ACYL_GROUPS	GOMF_ACYLTRANSFERASE_ACTIVITY_TRANSFERRING_GROUPS...(09023)	203	227	0.894	Up	2.172	19204	2.17184	0.0298681	0.264164
178875	PPBP_Adipose - Subcutaneous_Adipose - Visceral (Omentum)	C5	GOMF	9240	GOMF_CARNITINE_O_ACYLTRANSFERASE_ACTIVITY	GOMF_CARNITINE_O_ACYLTRANSFERASE_ACTIVITY	6	6	1	Up	2.17066	19204	2.1705	0.0299689	0.264295
178876	PPBP_Adipose - Subcutaneous_Adipose - Visceral (Omentum)	C5	GOMF	10416	GOMF_RNA_CAP_BINDING	GOMF_RNA_CAP_BINDING	19	21	0.905	Up	2.16666	19204	2.1665	0.0302729	0.265763
178877	PPBP_Adipose - Subcutaneous_Adipose - Visceral (Omentum)	C5	GOMF	10063	GOMF_N_ACYLTRANSFERASE_ACTIVITY	GOMF_N_ACYLTRANSFERASE_ACTIVITY	85	96	0.885	Up	2.16279	19204	2.16263	0.0305694	0.267226
178878	PPBP_Adipose - Subcutaneous_Adipose - Visceral (Omentum)	C5	GOMF	9410	GOMF_DNA_HELICASE_ACTIVITY	GOMF_DNA_HELICASE_ACTIVITY	59	60	0.983	Up	2.15957	19204	2.15941	0.0308186	0.267919
178879	PPBP_Adipose - Subcutaneous_Adipose - Visceral (Omentum)	C5	GOMF	10370	GOMF_PSEUDOURIDINE_SYNTHASE_ACTIVITY	GOMF_PSEUDOURIDINE_SYNTHASE_ACTIVITY	13	13	1	Up	2.15751	19204	2.15735	0.0309781	0.268232
178880	PPBP_Adipose - Subcutaneous_Adipose - Visceral (Omentum)	C5	GOMF	9238	GOMF_CARGO_ADAPTOR_ACTIVITY	GOMF_CARGO_ADAPTOR_ACTIVITY	19	19	1	Up	2.15463	19204	2.15447	0.0312033	0.268467
178881	PPBP_Adipose - Subcutaneous_Adipose - Visceral (Omentum)	C5	GOMF	9202	GOMF_CALCIUM_ION_BINDING	GOMF_CALCIUM_ION_BINDING	608	709	0.858	Down	-2.14835	19204	-2.14819	0.0316985	0.270765
178882	PPBP_Adipose - Subcutaneous_Adipose - Visceral (Omentum)	C5	GOMF	9219	GOMF_CARBOHYDRATE_DERIVATIVE_TRANSMEMBRANE_TRANSPORTER_ACTIVITY	GOMF_CARBOHYDRATE_DERIVATIVE_TRANSMEMBRANE...(09219)	53	56	0.946	Up	2.14823	19204	2.14807	0.0317081	0.270765
178883	PPBP_Adipose - Subcutaneous_Adipose - Visceral (Omentum)	C5	GOMF	9139	GOMF_ATP_DEPENDENT_CHROMATIN_REMODELER_ACTIVITY	GOMF_ATP_DEPENDENT_CHROMATIN_REMODELER_ACTIVITY	36	36	1	Up	2.14488	19204	2.14472	0.0319751	0.272228
178884	PPBP_Adipose - Subcutaneous_Adipose - Visceral (Omentum)	C5	GOMF	10103	GOMF_OXIDOREDUCTASE_ACTIVITY_ACTING_ON_METAL_IONS_NAD_OR_NADP_AS_ACCEPTOR	GOMF_OXIDOREDUCTASE_ACTIVITY_ACTING_ON_METAL_IONS...(10103)	6	6	1	Up	2.14427	19204	2.14411	0.032024	0.272228
178885	PPBP_Adipose - Subcutaneous_Adipose - Visceral (Omentum)	C5	GOMF	9658	GOMF_HISTONE_H3_METHYLTRANSFERASE_ACTIVITY	GOMF_HISTONE_H3_METHYLTRANSFERASE_ACTIVITY	41	43	0.953	Up	2.14251	19204	2.14235	0.0321653	0.272543
178886	PPBP_Adipose - Subcutaneous_Adipose - Visceral (Omentum)	C5	GOMF	9421	GOMF_DOLICHYL_DIPHOSPHOOLIGOSACCHARIDE_PROTEIN_GLYCOTRANSFERASE_ACTIVITY	GOMF_DOLICHYL_DIPHOSPHOOLIGOSACCHARIDE_PROTEIN...(09421)	5	5	1	Up	2.13763	19204	2.13748	0.0325593	0.273336
178887	PPBP_Adipose - Subcutaneous_Adipose - Visceral (Omentum)	C5	GOMF	10414	GOMF_RNA_2_O_METHYLTRANSFERASE_ACTIVITY	GOMF_RNA_2_O_METHYLTRANSFERASE_ACTIVITY	9	9	1	Up	2.13708	19204	2.13692	0.0326044	0.273336
178888	PPBP_Adipose - Subcutaneous_Adipose - Visceral (Omentum)	C5	GOMF	9256	GOMF_CD4_RECEPTOR_BINDING	GOMF_CD4_RECEPTOR_BINDING	8	8	1	Down	-2.13532	19204	-2.13516	0.0327479	0.274054
178889	PPBP_Adipose - Subcutaneous_Adipose - Visceral (Omentum)	C5	GOMF	9152	GOMF_BASAL_TRANSCRIPTION_MACHINERY_BINDING	GOMF_BASAL_TRANSCRIPTION_MACHINERY_BINDING	59	60	0.983	Up	2.13237	19204	2.13221	0.0329895	0.274864
178890	PPBP_Adipose - Subcutaneous_Adipose - Visceral (Omentum)	C5	GOMF	10160	GOMF_PEPTIDE_LYSINE_N_ACETYLTRANSFERASE_ACTIVITY	GOMF_PEPTIDE_LYSINE_N_ACETYLTRANSFERASE_ACTIVITY	44	49	0.898	Up	2.13016	19204	2.13001	0.0331711	0.275183
178891	PPBP_Adipose - Subcutaneous_Adipose - Visceral (Omentum)	C5	GOMF	10613	GOMF_TRAIL_BINDING	GOMF_TRAIL_BINDING	5	5	1	Down	-2.12383	19204	-2.12368	0.0336972	0.276428
178892	PPBP_Adipose - Subcutaneous_Adipose - Visceral (Omentum)	C5	GOMF	10245	GOMF_PHOSPHOTRANSFERASE_ACTIVITY_FOR_OTHER_SUBSTITUTED_PHOSPHATE_GROUPS	GOMF_PHOSPHOTRANSFERASE_ACTIVITY_FOR_OTHER...(10245)	22	22	1	Up	2.11831	19204	2.11816	0.0341615	0.278995
178893	PPBP_Adipose - Subcutaneous_Adipose - Visceral (Omentum)	C5	GOMF	10108	GOMF_OXIDOREDUCTASE_ACTIVITY_ACTING_ON_NAD_P_H_QUINONE_OR_SIMILAR_COMPOUND_AS_ACCEPTOR	GOMF_OXIDOREDUCTASE_ACTIVITY_ACTING_ON_NAD_P_H...(10108)	56	57	0.982	Down	-2.11446	19204	-2.11431	0.034489	0.279983
178894	PPBP_Adipose - Subcutaneous_Adipose - Visceral (Omentum)	C5	GOMF	9021	GOMF_ACYLTRANSFERASE_ACTIVITY	GOMF_ACYLTRANSFERASE_ACTIVITY	656	729	0.9	Up	2.1099	19204	2.10975	0.0348801	0.281473
178895	PPBP_Adipose - Subcutaneous_Adipose - Visceral (Omentum)	C5	GOMF	9444	GOMF_ENDONUCLEASE_ACTIVITY	GOMF_ENDONUCLEASE_ACTIVITY	116	124	0.935	Up	2.10316	19204	2.10301	0.035465	0.284334
178896	PPBP_Adipose - Subcutaneous_Adipose - Visceral (Omentum)	C5	GOMF	9193	GOMF_CALCIUM_DEPENDENT_CYSTEINE_TYPE_ENDOPEPTIDASE_ACTIVITY	GOMF_CALCIUM_DEPENDENT_CYSTEINE_TYPE_ENDOPEPTIDASE_ACTIVITY	15	17	0.882	Down	-2.10214	19204	-2.10199	0.0355541	0.284334
178897	PPBP_Adipose - Subcutaneous_Adipose - Visceral (Omentum)	C5	GOMF	10297	GOMF_PROSTANOID_RECEPTOR_ACTIVITY	GOMF_PROSTANOID_RECEPTOR_ACTIVITY	11	11	1	Down	-2.09927	19204	-2.09912	0.0358063	0.285213
178898	PPBP_Adipose - Subcutaneous_Adipose - Visceral (Omentum)	C5	GOMF	9548	GOMF_GLUTAMATE_GATED_CALCIUM_ION_CHANNEL_ACTIVITY	GOMF_GLUTAMATE_GATED_CALCIUM_ION_CHANNEL_ACTIVITY	5	5	1	Down	-2.09221	19204	-2.09206	0.0364328	0.288123
178899	PPBP_Adipose - Subcutaneous_Adipose - Visceral (Omentum)	C5	GOMF	10460	GOMF_SELENIUM_BINDING	GOMF_SELENIUM_BINDING	9	9	1	Down	-2.08983	19204	-2.08969	0.0366461	0.288367
178900	PPBP_Adipose - Subcutaneous_Adipose - Visceral (Omentum)	C5	GOMF	10215	GOMF_PHOSPHATIDYLINOSITOL_PHOSPHATE_PHOSPHATASE_ACTIVITY	GOMF_PHOSPHATIDYLINOSITOL_PHOSPHATE_PHOSPHATASE_ACTIVITY	29	30	0.967	Up	2.08827	19204	2.08812	0.0367867	0.288538
178901	PPBP_Adipose - Subcutaneous_Adipose - Visceral (Omentum)	C5	GOMF	10300	GOMF_PROTEASOME_BINDING	GOMF_PROTEASOME_BINDING	16	17	0.941	Up	2.08815	19204	2.08801	0.0367972	0.288538
178902	PPBP_Adipose - Subcutaneous_Adipose - Visceral (Omentum)	C5	GOMF	9576	GOMF_GROWTH_FACTOR_BINDING	GOMF_GROWTH_FACTOR_BINDING	130	136	0.956	Down	-2.0879	19204	-2.08776	0.0368198	0.288538
178903	PPBP_Adipose - Subcutaneous_Adipose - Visceral (Omentum)	C5	GOMF	9754	GOMF_IONOTROPIC_GLUTAMATE_RECEPTOR_ACTIVITY	GOMF_IONOTROPIC_GLUTAMATE_RECEPTOR_ACTIVITY	18	19	0.947	Down	-2.08238	19204	-2.08224	0.0373205	0.290305
178904	PPBP_Adipose - Subcutaneous_Adipose - Visceral (Omentum)	C5	GOMF	9045	GOMF_ALCOHOL_BINDING	GOMF_ALCOHOL_BINDING	80	89	0.899	Down	-2.0811	19204	-2.08096	0.0374377	0.29074
178905	PPBP_Adipose - Subcutaneous_Adipose - Visceral (Omentum)	C5	GOMF	9473	GOMF_EXONUCLEASE_ACTIVITY_ACTIVE_WITH_EITHER_RIBO_OR_DEOXYRIBONUCLEIC_ACIDS_AND_PRODUCING_5_PHOSPHOMONOESTERS	GOMF_EXONUCLEASE_ACTIVITY_ACTIVE_WITH_EITHER_RIBO...(09473)	60	60	1	Up	2.07889	19204	2.07875	0.0376408	0.291401
178906	PPBP_Adipose - Subcutaneous_Adipose - Visceral (Omentum)	C5	GOMF	10422	GOMF_RNA_EXONUCLEASE_ACTIVITY	GOMF_RNA_EXONUCLEASE_ACTIVITY	44	44	1	Up	2.06902	19204	2.06888	0.0385573	0.294375
178907	PPBP_Adipose - Subcutaneous_Adipose - Visceral (Omentum)	C5	GOMF	10616	GOMF_TRANSCRIPTION_COREGULATOR_ACTIVITY	GOMF_TRANSCRIPTION_COREGULATOR_ACTIVITY	470	507	0.927	Up	2.06847	19204	2.06832	0.0386095	0.294418
178908	PPBP_Adipose - Subcutaneous_Adipose - Visceral (Omentum)	C5	GOMF	10377	GOMF_PYRIMIDINE_NUCLEOTIDE_SUGAR_TRANSMEMBRANE_TRANSPORTER_ACTIVITY	GOMF_PYRIMIDINE_NUCLEOTIDE_SUGAR_TRANSMEMBRANE...(10377)	9	10	0.9	Up	2.06797	19204	2.06783	0.038656	0.294418
178909	PPBP_Adipose - Subcutaneous_Adipose - Visceral (Omentum)	C5	GOMF	9058	GOMF_ALL_TRANS_RETINAL_BINDING	GOMF_ALL_TRANS_RETINAL_BINDING	5	5	1	Down	-2.06762	19204	-2.06748	0.0386889	0.294433
178910	PPBP_Adipose - Subcutaneous_Adipose - Visceral (Omentum)	C5	GOMF	10338	GOMF_PROTEIN_METHYLTRANSFERASE_ACTIVITY	GOMF_PROTEIN_METHYLTRANSFERASE_ACTIVITY	88	96	0.917	Up	2.06248	19204	2.06234	0.0391754	0.296471
178911	PPBP_Adipose - Subcutaneous_Adipose - Visceral (Omentum)	C5	GOMF	9897	GOMF_MHC_CLASS_II_PROTEIN_COMPLEX_BINDING	GOMF_MHC_CLASS_II_PROTEIN_COMPLEX_BINDING	25	27	0.926	Down	-2.05938	19204	-2.05924	0.0394716	0.297015
178912	PPBP_Adipose - Subcutaneous_Adipose - Visceral (Omentum)	C5	GOMF	10280	GOMF_PRENYLTRANSFERASE_ACTIVITY	GOMF_PRENYLTRANSFERASE_ACTIVITY	17	17	1	Up	2.05889	19204	2.05875	0.0395179	0.297015
178913	PPBP_Adipose - Subcutaneous_Adipose - Visceral (Omentum)	C5	GOMF	9297	GOMF_COA_HYDROLASE_ACTIVITY	GOMF_COA_HYDROLASE_ACTIVITY	20	24	0.833	Up	2.05804	19204	2.0579	0.0395997	0.297076
178914	PPBP_Adipose - Subcutaneous_Adipose - Visceral (Omentum)	C5	GOMF	10140	GOMF_O_METHYLTRANSFERASE_ACTIVITY	GOMF_O_METHYLTRANSFERASE_ACTIVITY	22	23	0.957	Up	2.0576	19204	2.05745	0.0396425	0.297162
178915	PPBP_Adipose - Subcutaneous_Adipose - Visceral (Omentum)	C5	GOMF	9549	GOMF_GLUTAMATE_RECEPTOR_ACTIVITY	GOMF_GLUTAMATE_RECEPTOR_ACTIVITY	24	27	0.889	Down	-2.05549	19204	-2.05535	0.0398455	0.297978
178916	PPBP_Adipose - Subcutaneous_Adipose - Visceral (Omentum)	C5	GOMF	10640	GOMF_TRANSLATION_FACTOR_ACTIVITY_RNA_BINDING	GOMF_TRANSLATION_FACTOR_ACTIVITY_RNA_BINDING	84	86	0.977	Up	2.05463	19204	2.05449	0.0399283	0.298216
178917	PPBP_Adipose - Subcutaneous_Adipose - Visceral (Omentum)	C5	GOMF	10582	GOMF_TAU_PROTEIN_KINASE_ACTIVITY	GOMF_TAU_PROTEIN_KINASE_ACTIVITY	22	22	1	Up	2.05279	19204	2.05265	0.0401067	0.298447
178918	PPBP_Adipose - Subcutaneous_Adipose - Visceral (Omentum)	C5	GOMF	9415	GOMF_DNA_POLYMERASE_ACTIVITY	GOMF_DNA_POLYMERASE_ACTIVITY	28	31	0.903	Up	2.05175	19204	2.05161	0.0402072	0.298565
178919	PPBP_Adipose - Subcutaneous_Adipose - Visceral (Omentum)	C5	GOMF	10556	GOMF_SULFATIDE_BINDING	GOMF_SULFATIDE_BINDING	6	6	1	Up	2.0513	19204	2.05116	0.040251	0.298657
178920	PPBP_Adipose - Subcutaneous_Adipose - Visceral (Omentum)	C5	GOMF	10362	GOMF_PROTEIN_TYROSINE_KINASE_INHIBITOR_ACTIVITY	GOMF_PROTEIN_TYROSINE_KINASE_INHIBITOR_ACTIVITY	6	6	1	Up	2.0453	19204	2.04516	0.0408393	0.300543
178921	PPBP_Adipose - Subcutaneous_Adipose - Visceral (Omentum)	C5	GOMF	9146	GOMF_ATP_DEPENDENT_PROTEIN_FOLDING_CHAPERONE	GOMF_ATP_DEPENDENT_PROTEIN_FOLDING_CHAPERONE	38	40	0.95	Up	2.04344	19204	2.0433	0.0410229	0.300591
178922	PPBP_Adipose - Subcutaneous_Adipose - Visceral (Omentum)	C5	GOMF	10073	GOMF_OLIGOSACCHARYL_TRANSFERASE_ACTIVITY	GOMF_OLIGOSACCHARYL_TRANSFERASE_ACTIVITY	6	6	1	Up	2.04149	19204	2.04136	0.0412155	0.301105
178923	PPBP_Adipose - Subcutaneous_Adipose - Visceral (Omentum)	C5	GOMF	10642	GOMF_TRANSLATION_INITIATION_FACTOR_BINDING	GOMF_TRANSLATION_INITIATION_FACTOR_BINDING	31	33	0.939	Up	2.03589	19204	2.03575	0.0417752	0.303558
178924	PPBP_Adipose - Subcutaneous_Adipose - Visceral (Omentum)	C5	GOMF	9366	GOMF_DAMAGED_DNA_BINDING	GOMF_DAMAGED_DNA_BINDING	70	72	0.972	Up	2.02953	19204	2.0294	0.0424178	0.306082
178925	PPBP_Adipose - Subcutaneous_Adipose - Visceral (Omentum)	C5	GOMF	10199	GOMF_PHOSPHATIDYLINOSITOL_3_5_BISPHOSPHATE_PHOSPHATASE_ACTIVITY	GOMF_PHOSPHATIDYLINOSITOL_3_5_BISPHOSPHATE...(10199)	15	15	1	Up	2.02613	19204	2.02599	0.0427657	0.306082
178926	PPBP_Adipose - Subcutaneous_Adipose - Visceral (Omentum)	C5	GOMF	9875	GOMF_MEMBRANE_INSERTASE_ACTIVITY	GOMF_MEMBRANE_INSERTASE_ACTIVITY	17	17	1	Up	2.02455	19204	2.02441	0.0429276	0.306764
178927	PPBP_Adipose - Subcutaneous_Adipose - Visceral (Omentum)	C5	GOMF	9364	GOMF_C_X_C_CHEMOKINE_RECEPTOR_ACTIVITY	GOMF_C_X_C_CHEMOKINE_RECEPTOR_ACTIVITY	7	8	0.875	Down	-2.02208	19204	-2.02195	0.0431817	0.306854
178928	PPBP_Adipose - Subcutaneous_Adipose - Visceral (Omentum)	C5	GOMF	10039	GOMF_NUCLEOBASE_CONTAINING_COMPOUND_TRANSMEMBRANE_TRANSPORTER_ACTIVITY	GOMF_NUCLEOBASE_CONTAINING_COMPOUND_TRANSMEMBRANE...(10039)	51	55	0.927	Up	2.01957	19204	2.01944	0.043442	0.30789
178929	PPBP_Adipose - Subcutaneous_Adipose - Visceral (Omentum)	C5	GOMF	10051	GOMF_NUCLEOSOME_BINDING	GOMF_NUCLEOSOME_BINDING	65	71	0.915	Up	2.01335	19204	2.01322	0.0440913	0.310033
178930	PPBP_Adipose - Subcutaneous_Adipose - Visceral (Omentum)	C5	GOMF	9085	GOMF_AMINO_ACID_SODIUM_SYMPORTER_ACTIVITY	GOMF_AMINO_ACID_SODIUM_SYMPORTER_ACTIVITY	20	23	0.87	Down	-2.01218	19204	-2.01205	0.0442151	0.310127
178931	PPBP_Adipose - Subcutaneous_Adipose - Visceral (Omentum)	C5	GOMF	9215	GOMF_CAMP_DEPENDENT_PROTEIN_KINASE_REGULATOR_ACTIVITY	GOMF_CAMP_DEPENDENT_PROTEIN_KINASE_REGULATOR_ACTIVITY	12	12	1	Down	-2.01171	19204	-2.01158	0.0442641	0.310241
178932	PPBP_Adipose - Subcutaneous_Adipose - Visceral (Omentum)	C5	GOMF	10419	GOMF_RNA_ENDONUCLEASE_ACTIVITY	GOMF_RNA_ENDONUCLEASE_ACTIVITY	67	72	0.931	Up	2.01061	19204	2.01048	0.0443804	0.310407
178933	PPBP_Adipose - Subcutaneous_Adipose - Visceral (Omentum)	C5	GOMF	10701	GOMF_UBIQUITIN_LIKE_PROTEIN_PEPTIDASE_ACTIVITY	GOMF_UBIQUITIN_LIKE_PROTEIN_PEPTIDASE_ACTIVITY	106	132	0.803	Up	2.0079	19204	2.00777	0.0446682	0.311286
178934	PPBP_Adipose - Subcutaneous_Adipose - Visceral (Omentum)	C5	GOMF	9178	GOMF_BMP_RECEPTOR_BINDING	GOMF_BMP_RECEPTOR_BINDING	11	11	1	Down	-2.0054	19204	-2.00526	0.0449348	0.312069
178935	PPBP_Adipose - Subcutaneous_Adipose - Visceral (Omentum)	C5	GOMF	9445	GOMF_ENDONUCLEASE_ACTIVITY_ACTIVE_WITH_EITHER_RIBO_OR_DEOXYRIBONUCLEIC_ACIDS_AND_PRODUCING_3_PHOSPHOMONOESTERS	GOMF_ENDONUCLEASE_ACTIVITY_ACTIVE_WITH_EITHER_RIBO...(09445)	18	19	0.947	Up	2.0046	19204	2.00447	0.0450197	0.31208
178936	PPBP_Adipose - Subcutaneous_Adipose - Visceral (Omentum)	C5	GOMF	10102	GOMF_OXIDOREDUCTASE_ACTIVITY_ACTING_ON_METAL_IONS	GOMF_OXIDOREDUCTASE_ACTIVITY_ACTING_ON_METAL_IONS	16	17	0.941	Up	2.00066	19204	2.00053	0.045443	0.313868
178937	PPBP_Adipose - Subcutaneous_Adipose - Visceral (Omentum)	C5	GOMF	10696	GOMF_UBIQUITIN_LIKE_PROTEIN_BINDING	GOMF_UBIQUITIN_LIKE_PROTEIN_BINDING	121	122	0.992	Up	1.99847	19204	1.99834	0.0456795	0.314311
178938	PPBP_Adipose - Subcutaneous_Adipose - Visceral (Omentum)	C5	GOMF	9704	GOMF_IMPORTIN_ALPHA_FAMILY_PROTEIN_BINDING	GOMF_IMPORTIN_ALPHA_FAMILY_PROTEIN_BINDING	9	9	1	Up	1.99691	19204	1.99678	0.045849	0.315066
178939	PPBP_Adipose - Subcutaneous_Adipose - Visceral (Omentum)	C5	GOMF	10541	GOMF_STRUCTURAL_CONSTITUENT_OF_MYELIN_SHEATH	GOMF_STRUCTURAL_CONSTITUENT_OF_MYELIN_SHEATH	11	11	1	Down	-1.99546	19204	-1.99533	0.046007	0.315074
178940	PPBP_Adipose - Subcutaneous_Adipose - Visceral (Omentum)	C5	GOMF	9646	GOMF_HISTONE_H3K4_METHYLTRANSFERASE_ACTIVITY	GOMF_HISTONE_H3K4_METHYLTRANSFERASE_ACTIVITY	17	19	0.895	Up	1.99396	19204	1.99383	0.0461706	0.315904
178941	PPBP_Adipose - Subcutaneous_Adipose - Visceral (Omentum)	C5	GOMF	10451	GOMF_RS_DOMAIN_BINDING	GOMF_RS_DOMAIN_BINDING	5	5	1	Down	-1.99097	19204	-1.99084	0.0464984	0.31631
178942	PPBP_Adipose - Subcutaneous_Adipose - Visceral (Omentum)	C5	GOMF	9703	GOMF_IMMUNOGLOBULIN_RECEPTOR_BINDING	GOMF_IMMUNOGLOBULIN_RECEPTOR_BINDING	14	16	0.875	Up	1.98923	19204	1.9891	0.0466903	0.316701
178943	PPBP_Adipose - Subcutaneous_Adipose - Visceral (Omentum)	C5	GOMF	9744	GOMF_INTRACILIARY_TRANSPORT_PARTICLE_B_BINDING	GOMF_INTRACILIARY_TRANSPORT_PARTICLE_B_BINDING	5	5	1	Up	1.98791	19204	1.98779	0.0468353	0.317024
178944	PPBP_Adipose - Subcutaneous_Adipose - Visceral (Omentum)	C5	GOMF	9753	GOMF_IODIDE_TRANSMEMBRANE_TRANSPORTER_ACTIVITY	GOMF_IODIDE_TRANSMEMBRANE_TRANSPORTER_ACTIVITY	5	5	1	Down	-1.98386	19204	-1.98373	0.0472854	0.318349
178945	PPBP_Adipose - Subcutaneous_Adipose - Visceral (Omentum)	C5	GOMF	9384	GOMF_DEUBIQUITINASE_ACTIVITY	GOMF_DEUBIQUITINASE_ACTIVITY	94	120	0.783	Up	1.98366	19204	1.98353	0.0473084	0.318349
178946	PPBP_Adipose - Subcutaneous_Adipose - Visceral (Omentum)	C5	GOMF	9930	GOMF_MOLECULAR_FUNCTION_ACTIVATOR_ACTIVITY	GOMF_MOLECULAR_FUNCTION_ACTIVATOR_ACTIVITY	913	1116	0.818	Down	-1.97517	19204	-1.97504	0.0482631	0.320291
178947	PPBP_Adipose - Subcutaneous_Adipose - Visceral (Omentum)	C5	GOMF	9804	GOMF_LIPASE_BINDING	GOMF_LIPASE_BINDING	6	7	0.857	Up	1.97263	19204	1.9725	0.0485526	0.321763
178948	PPBP_Adipose - Subcutaneous_Adipose - Visceral (Omentum)	C5	GOMF	10113	GOMF_OXIDOREDUCTASE_ACTIVITY_ACTING_ON_PAIRED_DONORS_WITH_INCORPORATION_OR_REDUCTION_OF_MOLECULAR_OXYGEN_NAD_P_H_AS_ONE_DONOR_AND_INCORPORATION_OF_ONE_ATOM_OF_OXYGEN	GOMF_OXIDOREDUCTASE_ACTIVITY_ACTING_ON_PAIRED...(10113)	31	38	0.816	Down	-1.97165	19204	-1.97153	0.0486636	0.322134
178949	PPBP_Adipose - Subcutaneous_Adipose - Visceral (Omentum)	C5	GOMF	9477	GOMF_EXTRACELLULAR_MATRIX_BINDING	GOMF_EXTRACELLULAR_MATRIX_BINDING	51	55	0.927	Down	-1.97085	19204	-1.97072	0.0487558	0.322134
178950	PPBP_Adipose - Subcutaneous_Adipose - Visceral (Omentum)	C5	GOMF	10722	GOMF_VASCULAR_ENDOTHELIAL_GROWTH_FACTOR_RECEPTOR_BINDING	GOMF_VASCULAR_ENDOTHELIAL_GROWTH_FACTOR_RECEPTOR_BINDING	13	13	1	Down	-1.9592	19204	-1.95908	0.0501035	0.325543
178951	PPBP_Adipose - Subcutaneous_Adipose - Visceral (Omentum)	C5	GOMF	10508	GOMF_SODIUM_ION_TRANSMEMBRANE_TRANSPORTER_ACTIVITY	GOMF_SODIUM_ION_TRANSMEMBRANE_TRANSPORTER_ACTIVITY	133	157	0.847	Down	-1.95912	19204	-1.95899	0.0501137	0.325543
178952	PPBP_Adipose - Subcutaneous_Adipose - Visceral (Omentum)	C5	GOMF	9847	GOMF_L_LYSINE_TRANSMEMBRANE_TRANSPORTER_ACTIVITY	GOMF_L_LYSINE_TRANSMEMBRANE_TRANSPORTER_ACTIVITY	7	9	0.778	Up	1.95804	19204	1.95792	0.0502398	0.325543
178953	PPBP_Adipose - Subcutaneous_Adipose - Visceral (Omentum)	C5	GOMF	9759	GOMF_ISOMERASE_ACTIVITY	GOMF_ISOMERASE_ACTIVITY	150	168	0.893	Up	1.95725	19204	1.95712	0.050333	0.32561
178954	PPBP_Adipose - Subcutaneous_Adipose - Visceral (Omentum)	C5	GOMF	9749	GOMF_INTRAMOLECULAR_TRANSFERASE_ACTIVITY	GOMF_INTRAMOLECULAR_TRANSFERASE_ACTIVITY	26	28	0.929	Up	1.95469	19204	1.95457	0.0506341	0.32666
178955	PPBP_Adipose - Subcutaneous_Adipose - Visceral (Omentum)	C5	GOMF	10678	GOMF_TYPE_I_TRANSFORMING_GROWTH_FACTOR_BETA_RECEPTOR_BINDING	GOMF_TYPE_I_TRANSFORMING_GROWTH_FACTOR_BETA...(10678)	11	11	1	Up	1.94438	19204	1.94426	0.051864	0.329923
178956	PPBP_Adipose - Subcutaneous_Adipose - Visceral (Omentum)	C5	GOMF	9423	GOMF_DOPAMINE_BINDING	GOMF_DOPAMINE_BINDING	5	7	0.714	Down	-1.93844	19204	-1.93832	0.0525848	0.331802
178957	PPBP_Adipose - Subcutaneous_Adipose - Visceral (Omentum)	C5	GOMF	9430	GOMF_DOUBLE_STRANDED_RNA_BINDING	GOMF_DOUBLE_STRANDED_RNA_BINDING	71	74	0.959	Up	1.9375	19204	1.93738	0.0526984	0.332077
178958	PPBP_Adipose - Subcutaneous_Adipose - Visceral (Omentum)	C5	GOMF	9698	GOMF_IGE_BINDING	GOMF_IGE_BINDING	5	5	1	Down	-1.9341	19204	-1.93398	0.0531153	0.333253
178959	PPBP_Adipose - Subcutaneous_Adipose - Visceral (Omentum)	C5	GOMF	9892	GOMF_METHYLATION_DEPENDENT_PROTEIN_BINDING	GOMF_METHYLATION_DEPENDENT_PROTEIN_BINDING	79	83	0.952	Up	1.9334	19204	1.93329	0.053201	0.333253
178960	PPBP_Adipose - Subcutaneous_Adipose - Visceral (Omentum)	C5	GOMF	9417	GOMF_DNA_REPLICATION_ORIGIN_BINDING	GOMF_DNA_REPLICATION_ORIGIN_BINDING	16	16	1	Up	1.93129	19204	1.93117	0.0534617	0.333652
178961	PPBP_Adipose - Subcutaneous_Adipose - Visceral (Omentum)	C5	GOMF	9404	GOMF_DNA_DEMETHYLASE_ACTIVITY	GOMF_DNA_DEMETHYLASE_ACTIVITY	5	5	1	Up	1.9287	19204	1.92858	0.0537831	0.335006
178962	PPBP_Adipose - Subcutaneous_Adipose - Visceral (Omentum)	C5	GOMF	9668	GOMF_HISTONE_METHYLTRANSFERASE_ACTIVITY	GOMF_HISTONE_METHYLTRANSFERASE_ACTIVITY	64	68	0.941	Up	1.92852	19204	1.9284	0.0538057	0.335006
178963	PPBP_Adipose - Subcutaneous_Adipose - Visceral (Omentum)	C5	GOMF	10644	GOMF_TRANSLATION_REGULATOR_ACTIVITY_NUCLEIC_ACID_BINDING	GOMF_TRANSLATION_REGULATOR_ACTIVITY_NUCLEIC_ACID_BINDING	102	111	0.919	Up	1.92478	19204	1.92466	0.0542723	0.33619
178964	PPBP_Adipose - Subcutaneous_Adipose - Visceral (Omentum)	C5	GOMF	9939	GOMF_MONOATOMIC_ANION_SODIUM_SYMPORTER_ACTIVITY	GOMF_MONOATOMIC_ANION_SODIUM_SYMPORTER_ACTIVITY	13	18	0.722	Down	-1.92433	19204	-1.92421	0.0543283	0.336318
178965	PPBP_Adipose - Subcutaneous_Adipose - Visceral (Omentum)	C5	GOMF	10689	GOMF_UBIQUITIN_BINDING	GOMF_UBIQUITIN_BINDING	102	103	0.99	Up	1.92189	19204	1.92178	0.054634	0.336937
178966	PPBP_Adipose - Subcutaneous_Adipose - Visceral (Omentum)	C5	GOMF	10415	GOMF_RNA_7_METHYLGUANOSINE_CAP_BINDING	GOMF_RNA_7_METHYLGUANOSINE_CAP_BINDING	12	13	0.923	Up	1.91801	19204	1.91789	0.0551248	0.338598
178967	PPBP_Adipose - Subcutaneous_Adipose - Visceral (Omentum)	C5	GOMF	9076	GOMF_AMINOACYLTRANSFERASE_ACTIVITY	GOMF_AMINOACYLTRANSFERASE_ACTIVITY	445	494	0.901	Up	1.91435	19204	1.91424	0.05559	0.340574
178968	PPBP_Adipose - Subcutaneous_Adipose - Visceral (Omentum)	C5	GOMF	10413	GOMF_RIBOSOME_BINDING	GOMF_RIBOSOME_BINDING	105	109	0.963	Up	1.90504	19204	1.90493	0.0567894	0.343022
178969	PPBP_Adipose - Subcutaneous_Adipose - Visceral (Omentum)	C5	GOMF	8975	GOMF_3_5_RNA_HELICASE_ACTIVITY	GOMF_3_5_RNA_HELICASE_ACTIVITY	5	6	0.833	Up	1.90328	19204	1.90316	0.0570191	0.343355
178970	PPBP_Adipose - Subcutaneous_Adipose - Visceral (Omentum)	C5	GOMF	10428	GOMF_RNA_POLYMERASE_CORE_ENZYME_BINDING	GOMF_RNA_POLYMERASE_CORE_ENZYME_BINDING	41	41	1	Up	1.90327	19204	1.90315	0.0570208	0.343355
178971	PPBP_Adipose - Subcutaneous_Adipose - Visceral (Omentum)	C5	GOMF	9189	GOMF_CALCIUM_ACTIVATED_CATION_CHANNEL_ACTIVITY	GOMF_CALCIUM_ACTIVATED_CATION_CHANNEL_ACTIVITY	20	26	0.769	Down	-1.90214	19204	-1.90203	0.0571673	0.343399
178972	PPBP_Adipose - Subcutaneous_Adipose - Visceral (Omentum)	C5	GOMF	9676	GOMF_HORMONE_RECEPTOR_BINDING	GOMF_HORMONE_RECEPTOR_BINDING	23	32	0.719	Down	-1.90078	19204	-1.90066	0.0573459	0.343399
178973	PPBP_Adipose - Subcutaneous_Adipose - Visceral (Omentum)	C5	GOMF	10699	GOMF_UBIQUITIN_LIKE_PROTEIN_LIGASE_ACTIVITY	GOMF_UBIQUITIN_LIKE_PROTEIN_LIGASE_ACTIVITY	327	368	0.889	Up	1.90031	19204	1.90019	0.0574078	0.343506
178974	PPBP_Adipose - Subcutaneous_Adipose - Visceral (Omentum)	C5	GOMF	10550	GOMF_STRUCTURAL_MOLECULE_ACTIVITY	GOMF_STRUCTURAL_MOLECULE_ACTIVITY	650	809	0.803	Down	-1.89913	19204	-1.89901	0.0575626	0.34364
178975	PPBP_Adipose - Subcutaneous_Adipose - Visceral (Omentum)	C5	GOMF	9822	GOMF_LONG_CHAIN_FATTY_ACID_TRANSPORTER_ACTIVITY	GOMF_LONG_CHAIN_FATTY_ACID_TRANSPORTER_ACTIVITY	16	17	0.941	Up	1.89886	19204	1.89875	0.0575979	0.34364
178976	PPBP_Adipose - Subcutaneous_Adipose - Visceral (Omentum)	C5	GOMF	9237	GOMF_CARD_DOMAIN_BINDING	GOMF_CARD_DOMAIN_BINDING	15	16	0.938	Down	-1.89793	19204	-1.89782	0.0577199	0.34364
178977	PPBP_Adipose - Subcutaneous_Adipose - Visceral (Omentum)	C5	GOMF	9989	GOMF_NATURAL_KILLER_CELL_LECTIN_LIKE_RECEPTOR_BINDING	GOMF_NATURAL_KILLER_CELL_LECTIN_LIKE_RECEPTOR_BINDING	8	8	1	Down	-1.89725	19204	-1.89714	0.05781	0.343957
178978	PPBP_Adipose - Subcutaneous_Adipose - Visceral (Omentum)	C5	GOMF	9672	GOMF_HISTONE_UBIQUITIN_LIGASE_ACTIVITY	GOMF_HISTONE_UBIQUITIN_LIGASE_ACTIVITY	11	11	1	Up	1.89575	19204	1.89563	0.0580087	0.344064
178979	PPBP_Adipose - Subcutaneous_Adipose - Visceral (Omentum)	C5	GOMF	10085	GOMF_ORGANOPHOSPHATE_ESTER_TRANSMEMBRANE_TRANSPORTER_ACTIVITY	GOMF_ORGANOPHOSPHATE_ESTER_TRANSMEMBRANE...(10085)	36	38	0.947	Up	1.89543	19204	1.89532	0.0580498	0.344093
178980	PPBP_Adipose - Subcutaneous_Adipose - Visceral (Omentum)	C5	GOMF	10238	GOMF_PHOSPHOPROTEIN_BINDING	GOMF_PHOSPHOPROTEIN_BINDING	91	93	0.978	Up	1.891	19204	1.89089	0.0586392	0.345975
178981	PPBP_Adipose - Subcutaneous_Adipose - Visceral (Omentum)	C5	GOMF	9003	GOMF_ACETYL_COA_C_ACYLTRANSFERASE_ACTIVITY	GOMF_ACETYL_COA_C_ACYLTRANSFERASE_ACTIVITY	7	7	1	Up	1.8886	19204	1.88849	0.0589605	0.346678
178982	PPBP_Adipose - Subcutaneous_Adipose - Visceral (Omentum)	C5	GOMF	9080	GOMF_AMINOPHOSPHOLIPID_FLIPPASE_ACTIVITY	GOMF_AMINOPHOSPHOLIPID_FLIPPASE_ACTIVITY	7	7	1	Down	-1.88624	19204	-1.88613	0.059278	0.346734
178983	PPBP_Adipose - Subcutaneous_Adipose - Visceral (Omentum)	C5	GOMF	10401	GOMF_RETINOIC_ACID_RESPONSIVE_ELEMENT_BINDING	GOMF_RETINOIC_ACID_RESPONSIVE_ELEMENT_BINDING	6	6	1	Down	-1.88315	19204	-1.88304	0.0596948	0.347762
178984	PPBP_Adipose - Subcutaneous_Adipose - Visceral (Omentum)	C5	GOMF	9914	GOMF_MIRNA_INHIBITOR_ACTIVITY_VIA_BASE_PAIRING	GOMF_MIRNA_INHIBITOR_ACTIVITY_VIA_BASE_PAIRING	7	9	0.778	Down	-1.88227	19204	-1.88216	0.0598144	0.347879
178985	PPBP_Adipose - Subcutaneous_Adipose - Visceral (Omentum)	C5	GOMF	10197	GOMF_PHOSPHATIDYLINOSITOL_3_5_BISPHOSPHATE_5_PHOSPHATASE_ACTIVITY	GOMF_PHOSPHATIDYLINOSITOL_3_5_BISPHOSPHATE_5...(10197)	6	6	1	Up	1.87665	19204	1.87654	0.0605809	0.35083
178986	PPBP_Adipose - Subcutaneous_Adipose - Visceral (Omentum)	C5	GOMF	9915	GOMF_MISFOLDED_PROTEIN_BINDING	GOMF_MISFOLDED_PROTEIN_BINDING	19	20	0.95	Up	1.87639	19204	1.87628	0.0606165	0.35083
178987	PPBP_Adipose - Subcutaneous_Adipose - Visceral (Omentum)	C5	GOMF	9275	GOMF_CHEMOREPELLENT_ACTIVITY	GOMF_CHEMOREPELLENT_ACTIVITY	27	28	0.964	Down	-1.87631	19204	-1.8762	0.0606282	0.35083
178988	PPBP_Adipose - Subcutaneous_Adipose - Visceral (Omentum)	C5	GOMF	9051	GOMF_ALDEHYDE_LYASE_ACTIVITY	GOMF_ALDEHYDE_LYASE_ACTIVITY	9	9	1	Up	1.87077	19204	1.87066	0.0613928	0.352731
178989	PPBP_Adipose - Subcutaneous_Adipose - Visceral (Omentum)	C5	GOMF	10155	GOMF_PEPTIDE_ALPHA_N_ACETYLTRANSFERASE_ACTIVITY	GOMF_PEPTIDE_ALPHA_N_ACETYLTRANSFERASE_ACTIVITY	8	8	1	Up	1.87069	19204	1.87058	0.0614027	0.352731
178990	PPBP_Adipose - Subcutaneous_Adipose - Visceral (Omentum)	C5	GOMF	9301	GOMF_COLLAGEN_BINDING_INVOLVED_IN_CELL_MATRIX_ADHESION	GOMF_COLLAGEN_BINDING_INVOLVED_IN_CELL_MATRIX_ADHESION	5	5	1	Down	-1.86978	19204	-1.86967	0.0615294	0.353011
178991	PPBP_Adipose - Subcutaneous_Adipose - Visceral (Omentum)	C5	GOMF	10747	GOMF_WNT_PROTEIN_BINDING	GOMF_WNT_PROTEIN_BINDING	32	32	1	Down	-1.86927	19204	-1.86916	0.0616002	0.353011
178992	PPBP_Adipose - Subcutaneous_Adipose - Visceral (Omentum)	C5	GOMF	9852	GOMF_MACROMOLECULE_TRANSMEMBRANE_TRANSPORTER_ACTIVITY	GOMF_MACROMOLECULE_TRANSMEMBRANE_TRANSPORTER_ACTIVITY	32	32	1	Up	1.86569	19204	1.86558	0.0620997	0.355016
178993	PPBP_Adipose - Subcutaneous_Adipose - Visceral (Omentum)	C5	GOMF	9582	GOMF_GTPASE_BINDING	GOMF_GTPASE_BINDING	311	315	0.987	Up	1.86434	19204	1.86424	0.0622887	0.35529
178994	PPBP_Adipose - Subcutaneous_Adipose - Visceral (Omentum)	C5	GOMF	9394	GOMF_DISORDERED_DOMAIN_SPECIFIC_BINDING	GOMF_DISORDERED_DOMAIN_SPECIFIC_BINDING	32	32	1	Up	1.86105	19204	1.86094	0.0627525	0.356629
178995	PPBP_Adipose - Subcutaneous_Adipose - Visceral (Omentum)	C5	GOMF	9734	GOMF_INTERLEUKIN_1_RECEPTOR_ACTIVITY	GOMF_INTERLEUKIN_1_RECEPTOR_ACTIVITY	6	7	0.857	Up	1.85611	19204	1.85601	0.0634527	0.358081
178996	PPBP_Adipose - Subcutaneous_Adipose - Visceral (Omentum)	C5	GOMF	8980	GOMF_3_PHOSPHOADENOSINE_5_PHOSPHOSULFATE_BINDING	GOMF_3_PHOSPHOADENOSINE_5_PHOSPHOSULFATE_BINDING	7	9	0.778	Down	-1.84744	19204	-1.84733	0.0646992	0.36185
178997	PPBP_Adipose - Subcutaneous_Adipose - Visceral (Omentum)	C5	GOMF	9009	GOMF_ACTININ_BINDING	GOMF_ACTININ_BINDING	33	36	0.917	Down	-1.84733	19204	-1.84722	0.0647146	0.36185
178998	PPBP_Adipose - Subcutaneous_Adipose - Visceral (Omentum)	C5	GOMF	9065	GOMF_ALPHA_GLUCOSIDASE_ACTIVITY	GOMF_ALPHA_GLUCOSIDASE_ACTIVITY	5	6	0.833	Up	1.84529	19204	1.84519	0.0650102	0.362696
178999	PPBP_Adipose - Subcutaneous_Adipose - Visceral (Omentum)	C5	GOMF	9284	GOMF_CHONDROITIN_SULFOTRANSFERASE_ACTIVITY	GOMF_CHONDROITIN_SULFOTRANSFERASE_ACTIVITY	6	6	1	Up	1.83696	19204	1.83686	0.0662305	0.366702
179000	PPBP_Adipose - Subcutaneous_Adipose - Visceral (Omentum)	C5	GOMF	10080	GOMF_ORGANIC_ACID_SODIUM_SYMPORTER_ACTIVITY	GOMF_ORGANIC_ACID_SODIUM_SYMPORTER_ACTIVITY	31	37	0.838	Down	-1.82684	19204	-1.82674	0.0677396	0.370008
179001	PPBP_Adipose - Subcutaneous_Adipose - Visceral (Omentum)	C5	GOMF	9831	GOMF_LYSINE_N_METHYLTRANSFERASE_ACTIVITY	GOMF_LYSINE_N_METHYLTRANSFERASE_ACTIVITY	59	64	0.922	Up	1.82671	19204	1.82661	0.0677589	0.370008
179002	PPBP_Adipose - Subcutaneous_Adipose - Visceral (Omentum)	C5	GOMF	10094	GOMF_OXIDOREDUCTASE_ACTIVITY_ACTING_ON_A_SULFUR_GROUP_OF_DONORS	GOMF_OXIDOREDUCTASE_ACTIVITY_ACTING_ON_A_SULFUR...(10094)	52	55	0.945	Up	1.82565	19204	1.82555	0.0679188	0.370008
179003	PPBP_Adipose - Subcutaneous_Adipose - Visceral (Omentum)	C5	GOMF	10688	GOMF_UBIQUITINATION_LIKE_MODIFICATION_DEPENDENT_PROTEIN_BINDING	GOMF_UBIQUITINATION_LIKE_MODIFICATION_DEPENDENT...(10688)	20	20	1	Up	1.81769	19204	1.81759	0.0691271	0.37381
179004	PPBP_Adipose - Subcutaneous_Adipose - Visceral (Omentum)	C5	GOMF	9478	GOMF_EXTRACELLULAR_MATRIX_CONSTITUENT_CONFERRING_ELASTICITY	GOMF_EXTRACELLULAR_MATRIX_CONSTITUENT_CONFERRING_ELASTICITY	10	10	1	Down	-1.81494	19204	-1.81484	0.0695486	0.373947
179005	PPBP_Adipose - Subcutaneous_Adipose - Visceral (Omentum)	C5	GOMF	9907	GOMF_MICROTUBULE_MINUS_END_BINDING	GOMF_MICROTUBULE_MINUS_END_BINDING	14	14	1	Up	1.81036	19204	1.81026	0.0702559	0.374849
179006	PPBP_Adipose - Subcutaneous_Adipose - Visceral (Omentum)	C5	GOMF	10381	GOMF_PYRUVATE_TRANSMEMBRANE_TRANSPORTER_ACTIVITY	GOMF_PYRUVATE_TRANSMEMBRANE_TRANSPORTER_ACTIVITY	5	6	0.833	Down	-1.80914	19204	-1.80904	0.0704446	0.374849
179007	PPBP_Adipose - Subcutaneous_Adipose - Visceral (Omentum)	C5	GOMF	9491	GOMF_FATTY_ACYL_COA_SYNTHASE_ACTIVITY	GOMF_FATTY_ACYL_COA_SYNTHASE_ACTIVITY	6	7	0.857	Down	-1.80396	19204	-1.80386	0.071254	0.376431
179008	PPBP_Adipose - Subcutaneous_Adipose - Visceral (Omentum)	C5	GOMF	10447	GOMF_ROUNDABOUT_BINDING	GOMF_ROUNDABOUT_BINDING	6	8	0.75	Down	-1.80291	19204	-1.80281	0.0714179	0.37646
179009	PPBP_Adipose - Subcutaneous_Adipose - Visceral (Omentum)	C5	GOMF	9647	GOMF_HISTONE_H3K4_MONOMETHYLTRANSFERASE_ACTIVITY	GOMF_HISTONE_H3K4_MONOMETHYLTRANSFERASE_ACTIVITY	8	8	1	Up	1.80274	19204	1.80264	0.0714442	0.37646
179010	PPBP_Adipose - Subcutaneous_Adipose - Visceral (Omentum)	C5	GOMF	9290	GOMF_CILIARY_NEUROTROPHIC_FACTOR_RECEPTOR_BINDING	GOMF_CILIARY_NEUROTROPHIC_FACTOR_RECEPTOR_BINDING	6	6	1	Up	1.80246	19204	1.80236	0.0714893	0.376489
179011	PPBP_Adipose - Subcutaneous_Adipose - Visceral (Omentum)	C5	GOMF	9224	GOMF_CARBOHYDRATE_TRANSMEMBRANE_TRANSPORTER_ACTIVITY	GOMF_CARBOHYDRATE_TRANSMEMBRANE_TRANSPORTER_ACTIVITY	37	43	0.86	Down	-1.79301	19204	-1.79292	0.0729863	0.379529
179012	PPBP_Adipose - Subcutaneous_Adipose - Visceral (Omentum)	C5	GOMF	9741	GOMF_INTRACELLULAR_CHLORIDE_CHANNEL_ACTIVITY	GOMF_INTRACELLULAR_CHLORIDE_CHANNEL_ACTIVITY	17	19	0.895	Down	-1.79065	19204	-1.79055	0.0733657	0.380509
179013	PPBP_Adipose - Subcutaneous_Adipose - Visceral (Omentum)	C5	GOMF	9653	GOMF_HISTONE_H3K9_METHYLTRANSFERASE_ACTIVITY	GOMF_HISTONE_H3K9_METHYLTRANSFERASE_ACTIVITY	12	13	0.923	Up	1.78858	19204	1.78848	0.0736985	0.381351
179014	PPBP_Adipose - Subcutaneous_Adipose - Visceral (Omentum)	C5	GOMF	9158	GOMF_BETA_2_MICROGLOBULIN_BINDING	GOMF_BETA_2_MICROGLOBULIN_BINDING	9	9	1	Down	-1.7876	19204	-1.78751	0.0738557	0.381541
179015	PPBP_Adipose - Subcutaneous_Adipose - Visceral (Omentum)	C5	GOMF	9512	GOMF_FRIZZLED_BINDING	GOMF_FRIZZLED_BINDING	32	37	0.865	Down	-1.78703	19204	-1.78693	0.0739485	0.381773
179016	PPBP_Adipose - Subcutaneous_Adipose - Visceral (Omentum)	C5	GOMF	10665	GOMF_TRNA_SPECIFIC_RIBONUCLEASE_ACTIVITY	GOMF_TRNA_SPECIFIC_RIBONUCLEASE_ACTIVITY	15	16	0.938	Up	1.78592	19204	1.78583	0.0741275	0.381906
179017	PPBP_Adipose - Subcutaneous_Adipose - Visceral (Omentum)	C5	GOMF	10576	GOMF_S_ADENOSYL_L_METHIONINE_BINDING	GOMF_S_ADENOSYL_L_METHIONINE_BINDING	19	21	0.905	Up	1.78447	19204	1.78437	0.0743632	0.3821
179018	PPBP_Adipose - Subcutaneous_Adipose - Visceral (Omentum)	C5	GOMF	10465	GOMF_SEQUENCE_SPECIFIC_SINGLE_STRANDED_DNA_BINDING	GOMF_SEQUENCE_SPECIFIC_SINGLE_STRANDED_DNA_BINDING	14	14	1	Up	1.7836	19204	1.7835	0.0745047	0.3821
179019	PPBP_Adipose - Subcutaneous_Adipose - Visceral (Omentum)	C5	GOMF	10553	GOMF_SUGAR_TRANSMEMBRANE_TRANSPORTER_ACTIVITY	GOMF_SUGAR_TRANSMEMBRANE_TRANSPORTER_ACTIVITY	28	30	0.933	Down	-1.78271	19204	-1.78262	0.0746489	0.382212
179020	PPBP_Adipose - Subcutaneous_Adipose - Visceral (Omentum)	C5	GOMF	9878	GOMF_METALLOCARBOXYPEPTIDASE_ACTIVITY	GOMF_METALLOCARBOXYPEPTIDASE_ACTIVITY	24	31	0.774	Down	-1.77005	19204	-1.76996	0.076734	0.387343
179021	PPBP_Adipose - Subcutaneous_Adipose - Visceral (Omentum)	C5	GOMF	10358	GOMF_PROTEIN_TRANSPORTER_ACTIVITY	GOMF_PROTEIN_TRANSPORTER_ACTIVITY	39	39	1	Up	1.76192	19204	1.76182	0.0780994	0.391027
179022	PPBP_Adipose - Subcutaneous_Adipose - Visceral (Omentum)	C5	GOMF	9613	GOMF_HEAT_SHOCK_PROTEIN_BINDING	GOMF_HEAT_SHOCK_PROTEIN_BINDING	123	128	0.961	Up	1.76135	19204	1.76125	0.0781955	0.391027
179023	PPBP_Adipose - Subcutaneous_Adipose - Visceral (Omentum)	C5	GOMF	10218	GOMF_PHOSPHATIDYLSERINE_1_ACYLHYDROLASE_ACTIVITY	GOMF_PHOSPHATIDYLSERINE_1_ACYLHYDROLASE_ACTIVITY	11	11	1	Up	1.76069	19204	1.76059	0.0783074	0.391027
179024	PPBP_Adipose - Subcutaneous_Adipose - Visceral (Omentum)	C5	GOMF	9689	GOMF_HYDROLASE_ACTIVITY_ACTING_ON_GLYCOSYL_BONDS	GOMF_HYDROLASE_ACTIVITY_ACTING_ON_GLYCOSYL_BONDS	112	135	0.83	Up	1.74345	19204	1.74336	0.0812705	0.39633
179025	PPBP_Adipose - Subcutaneous_Adipose - Visceral (Omentum)	C5	GOMF	9503	GOMF_FLAP_ENDONUCLEASE_ACTIVITY	GOMF_FLAP_ENDONUCLEASE_ACTIVITY	8	8	1	Up	1.7361	19204	1.73601	0.0825623	0.399957
179026	PPBP_Adipose - Subcutaneous_Adipose - Visceral (Omentum)	C5	GOMF	10007	GOMF_NEUROTROPHIN_RECEPTOR_ACTIVITY	GOMF_NEUROTROPHIN_RECEPTOR_ACTIVITY	5	5	1	Down	-1.73572	19204	-1.73563	0.0826287	0.400052
179027	PPBP_Adipose - Subcutaneous_Adipose - Visceral (Omentum)	C5	GOMF	9928	GOMF_MOLECULAR_CARRIER_ACTIVITY	GOMF_MOLECULAR_CARRIER_ACTIVITY	87	95	0.916	Up	1.73033	19204	1.73024	0.0835883	0.402068
179028	PPBP_Adipose - Subcutaneous_Adipose - Visceral (Omentum)	C5	GOMF	10652	GOMF_TRANSMEMBRANE_RECEPTOR_PROTEIN_TYROSINE_KINASE_ACTIVATOR_ACTIVITY	GOMF_TRANSMEMBRANE_RECEPTOR_PROTEIN_TYROSINE...(10652)	15	18	0.833	Down	-1.72731	19204	-1.72722	0.0841275	0.403454
179029	PPBP_Adipose - Subcutaneous_Adipose - Visceral (Omentum)	C5	GOMF	9307	GOMF_CONNEXIN_BINDING	GOMF_CONNEXIN_BINDING	5	5	1	Up	1.72571	19204	1.72562	0.0844152	0.40378
179030	PPBP_Adipose - Subcutaneous_Adipose - Visceral (Omentum)	C5	GOMF	9541	GOMF_GLUCOSE_BINDING	GOMF_GLUCOSE_BINDING	11	11	1	Up	1.72237	19204	1.72228	0.085019	0.405646
179031	PPBP_Adipose - Subcutaneous_Adipose - Visceral (Omentum)	C5	GOMF	10257	GOMF_POLYPEPTIDE_N_ACETYLGALACTOSAMINYLTRANSFERASE_ACTIVITY	GOMF_POLYPEPTIDE_N_ACETYLGALACTOSAMINYLTRANSFERASE_ACTIVITY	19	19	1	Down	-1.71963	19204	-1.71955	0.0855151	0.40707
179032	PPBP_Adipose - Subcutaneous_Adipose - Visceral (Omentum)	C5	GOMF	10357	GOMF_PROTEIN_TRANSMEMBRANE_TRANSPORTER_ACTIVITY	GOMF_PROTEIN_TRANSMEMBRANE_TRANSPORTER_ACTIVITY	27	27	1	Up	1.71752	19204	1.71743	0.0859008	0.407841
179033	PPBP_Adipose - Subcutaneous_Adipose - Visceral (Omentum)	C5	GOMF	9456	GOMF_ENZYME_SUBSTRATE_ADAPTOR_ACTIVITY	GOMF_ENZYME_SUBSTRATE_ADAPTOR_ACTIVITY	62	65	0.954	Up	1.716	19204	1.71591	0.086179	0.408418
179034	PPBP_Adipose - Subcutaneous_Adipose - Visceral (Omentum)	C5	GOMF	9472	GOMF_EXONUCLEASE_ACTIVITY	GOMF_EXONUCLEASE_ACTIVITY	83	85	0.976	Up	1.7117	19204	1.71161	0.0869681	0.408418
179035	PPBP_Adipose - Subcutaneous_Adipose - Visceral (Omentum)	C5	GOMF	9769	GOMF_KERATIN_FILAMENT_BINDING	GOMF_KERATIN_FILAMENT_BINDING	5	6	0.833	Down	-1.71096	19204	-1.71087	0.0871045	0.408418
179036	PPBP_Adipose - Subcutaneous_Adipose - Visceral (Omentum)	C5	GOMF	9687	GOMF_HYDROLASE_ACTIVITY_ACTING_ON_ESTER_BONDS	GOMF_HYDROLASE_ACTIVITY_ACTING_ON_ESTER_BONDS	686	759	0.904	Up	1.70837	19204	1.70828	0.087584	0.409444
179037	PPBP_Adipose - Subcutaneous_Adipose - Visceral (Omentum)	C5	GOMF	9793	GOMF_LIGAND_GATED_MONOATOMIC_ION_CHANNEL_ACTIVITY_INVOLVED_IN_REGULATION_OF_PRESYNAPTIC_MEMBRANE_POTENTIAL	GOMF_LIGAND_GATED_MONOATOMIC_ION_CHANNEL_ACTIVITY...(09793)	11	15	0.733	Down	-1.7061	19204	-1.70602	0.0880047	0.4104
179038	PPBP_Adipose - Subcutaneous_Adipose - Visceral (Omentum)	C5	GOMF	10068	GOMF_OLEATE_TRANSMEMBRANE_TRANSPORTER_ACTIVITY	GOMF_OLEATE_TRANSMEMBRANE_TRANSPORTER_ACTIVITY	5	6	0.833	Up	1.70085	19204	1.70076	0.0889883	0.411349
179039	PPBP_Adipose - Subcutaneous_Adipose - Visceral (Omentum)	C5	GOMF	10299	GOMF_PROTEASOME_ACTIVATING_ACTIVITY	GOMF_PROTEASOME_ACTIVATING_ACTIVITY	6	6	1	Up	1.69379	19204	1.6937	0.0903222	0.414769
179040	PPBP_Adipose - Subcutaneous_Adipose - Visceral (Omentum)	C5	GOMF	9611	GOMF_G_RICH_STRAND_TELOMERIC_DNA_BINDING	GOMF_G_RICH_STRAND_TELOMERIC_DNA_BINDING	10	10	1	Up	1.69354	19204	1.69345	0.0903693	0.414769
179041	PPBP_Adipose - Subcutaneous_Adipose - Visceral (Omentum)	C5	GOMF	10570	GOMF_SYMPORTER_ACTIVITY	GOMF_SYMPORTER_ACTIVITY	126	149	0.846	Down	-1.69244	19204	-1.69235	0.0905787	0.415462
179042	PPBP_Adipose - Subcutaneous_Adipose - Visceral (Omentum)	C5	GOMF	10195	GOMF_PHOSPHATIDYLINOSITOL_3_4_BISPHOSPHATE_BINDING	GOMF_PHOSPHATIDYLINOSITOL_3_4_BISPHOSPHATE_BINDING	26	29	0.897	Up	1.69055	19204	1.69047	0.0909389	0.416341
179043	PPBP_Adipose - Subcutaneous_Adipose - Visceral (Omentum)	C5	GOMF	10344	GOMF_PROTEIN_PHOSPHORYLATED_AMINO_ACID_BINDING	GOMF_PROTEIN_PHOSPHORYLATED_AMINO_ACID_BINDING	59	59	1	Up	1.69053	19204	1.69044	0.0909435	0.416341
179044	PPBP_Adipose - Subcutaneous_Adipose - Visceral (Omentum)	C5	GOMF	9569	GOMF_GLYCOLIPID_MANNOSYLTRANSFERASE_ACTIVITY	GOMF_GLYCOLIPID_MANNOSYLTRANSFERASE_ACTIVITY	5	5	1	Up	1.68382	19204	1.68374	0.0922324	0.418915
179045	PPBP_Adipose - Subcutaneous_Adipose - Visceral (Omentum)	C5	GOMF	10212	GOMF_PHOSPHATIDYLINOSITOL_PHOSPHATE_4_PHOSPHATASE_ACTIVITY	GOMF_PHOSPHATIDYLINOSITOL_PHOSPHATE_4_PHOSPHATASE_ACTIVITY	9	9	1	Up	1.68369	19204	1.6836	0.0922585	0.418915
179046	PPBP_Adipose - Subcutaneous_Adipose - Visceral (Omentum)	C5	GOMF	9650	GOMF_HISTONE_H3K9ME2_METHYLTRANSFERASE_ACTIVITY	GOMF_HISTONE_H3K9ME2_METHYLTRANSFERASE_ACTIVITY	7	7	1	Up	1.68239	19204	1.6823	0.0925102	0.419332
179047	PPBP_Adipose - Subcutaneous_Adipose - Visceral (Omentum)	C5	GOMF	10438	GOMF_RNA_POLYMERASE_II_C_TERMINAL_DOMAIN_BINDING	GOMF_RNA_POLYMERASE_II_C_TERMINAL_DOMAIN_BINDING	10	10	1	Up	1.67771	19204	1.67763	0.0934193	0.419966
179048	PPBP_Adipose - Subcutaneous_Adipose - Visceral (Omentum)	C5	GOMF	9484	GOMF_FAD_BINDING	GOMF_FAD_BINDING	38	40	0.95	Up	1.675	19204	1.67492	0.0939509	0.42096
179049	PPBP_Adipose - Subcutaneous_Adipose - Visceral (Omentum)	C5	GOMF	10466	GOMF_SERINE_HYDROLASE_ACTIVITY	GOMF_SERINE_HYDROLASE_ACTIVITY	162	199	0.814	Down	-1.67195	19204	-1.67187	0.0945499	0.423045
179050	PPBP_Adipose - Subcutaneous_Adipose - Visceral (Omentum)	C5	GOMF	10142	GOMF_P53_BINDING	GOMF_P53_BINDING	65	66	0.985	Up	1.6678	19204	1.66772	0.0953713	0.42432
179051	PPBP_Adipose - Subcutaneous_Adipose - Visceral (Omentum)	C5	GOMF	10502	GOMF_SODIUM_BICARBONATE_SYMPORTER_ACTIVITY	GOMF_SODIUM_BICARBONATE_SYMPORTER_ACTIVITY	6	6	1	Down	-1.66624	19204	-1.66616	0.0956814	0.424555
179052	PPBP_Adipose - Subcutaneous_Adipose - Visceral (Omentum)	C5	GOMF	10671	GOMF_TUMOR_NECROSIS_FACTOR_RECEPTOR_SUPERFAMILY_BINDING	GOMF_TUMOR_NECROSIS_FACTOR_RECEPTOR_SUPERFAMILY_BINDING	47	49	0.959	Down	-1.66355	19204	-1.66347	0.0962181	0.425891
179053	PPBP_Adipose - Subcutaneous_Adipose - Visceral (Omentum)	C5	GOMF	10427	GOMF_RNA_POLYMERASE_BINDING	GOMF_RNA_POLYMERASE_BINDING	56	57	0.982	Up	1.66194	19204	1.66185	0.096542	0.426529
179054	PPBP_Adipose - Subcutaneous_Adipose - Visceral (Omentum)	C5	GOMF	9926	GOMF_MODIFIED_AMINO_ACID_TRANSMEMBRANE_TRANSPORTER_ACTIVITY	GOMF_MODIFIED_AMINO_ACID_TRANSMEMBRANE_TRANSPORTER_ACTIVITY	33	38	0.868	Up	1.6587	19204	1.65862	0.097192	0.428271
179055	PPBP_Adipose - Subcutaneous_Adipose - Visceral (Omentum)	C5	GOMF	9550	GOMF_GLUTAMATE_RECEPTOR_BINDING	GOMF_GLUTAMATE_RECEPTOR_BINDING	40	45	0.889	Down	-1.65863	19204	-1.65855	0.0972072	0.428271
179056	PPBP_Adipose - Subcutaneous_Adipose - Visceral (Omentum)	C5	GOMF	10036	GOMF_NUCLEAR_VITAMIN_D_RECEPTOR_BINDING	GOMF_NUCLEAR_VITAMIN_D_RECEPTOR_BINDING	15	15	1	Up	1.64635	19204	1.64627	0.0997089	0.433203
179057	PPBP_Adipose - Subcutaneous_Adipose - Visceral (Omentum)	C5	GOMF	10296	GOMF_PROSTAGLANDIN_E_RECEPTOR_ACTIVITY	GOMF_PROSTAGLANDIN_E_RECEPTOR_ACTIVITY	5	5	1	Down	-1.64619	19204	-1.64611	0.0997416	0.433203
179058	PPBP_Adipose - Subcutaneous_Adipose - Visceral (Omentum)	C5	GOMF	10144	GOMF_PALMITOYL_COA_HYDROLASE_ACTIVITY	GOMF_PALMITOYL_COA_HYDROLASE_ACTIVITY	16	17	0.941	Up	1.64592	19204	1.64584	0.0997972	0.433246
179059	PPBP_Adipose - Subcutaneous_Adipose - Visceral (Omentum)	C5	GOMF	10595	GOMF_THIAMINE_TRANSMEMBRANE_TRANSPORTER_ACTIVITY	GOMF_THIAMINE_TRANSMEMBRANE_TRANSPORTER_ACTIVITY	6	7	0.857	Up	1.64457	19204	1.64449	0.100075	0.433376
179060	PPBP_Adipose - Subcutaneous_Adipose - Visceral (Omentum)	C5	GOMF	9641	GOMF_HISTONE_H3K36_DEMETHYLASE_ACTIVITY	GOMF_HISTONE_H3K36_DEMETHYLASE_ACTIVITY	10	10	1	Up	1.6377	19204	1.63762	0.101501	0.43764
179061	PPBP_Adipose - Subcutaneous_Adipose - Visceral (Omentum)	C5	GOMF	9968	GOMF_MYRISTOYLTRANSFERASE_ACTIVITY	GOMF_MYRISTOYLTRANSFERASE_ACTIVITY	11	11	1	Up	1.6348	19204	1.63472	0.102108	0.43906
179062	PPBP_Adipose - Subcutaneous_Adipose - Visceral (Omentum)	C5	GOMF	9675	GOMF_HORMONE_BINDING	GOMF_HORMONE_BINDING	66	85	0.776	Down	-1.63215	19204	-1.63207	0.102664	0.440779
179063	PPBP_Adipose - Subcutaneous_Adipose - Visceral (Omentum)	C5	GOMF	9083	GOMF_AMINO_ACID_MONOATOMIC_CATION_SYMPORTER_ACTIVITY	GOMF_AMINO_ACID_MONOATOMIC_CATION_SYMPORTER_ACTIVITY	24	29	0.828	Down	-1.63201	19204	-1.63193	0.102694	0.440779
179064	PPBP_Adipose - Subcutaneous_Adipose - Visceral (Omentum)	C5	GOMF	9765	GOMF_K48_LINKED_POLYUBIQUITIN_MODIFICATION_DEPENDENT_PROTEIN_BINDING	GOMF_K48_LINKED_POLYUBIQUITIN_MODIFICATION...(09765)	10	10	1	Up	1.63096	19204	1.63088	0.102915	0.441129
179065	PPBP_Adipose - Subcutaneous_Adipose - Visceral (Omentum)	C5	GOMF	10641	GOMF_TRANSLATION_INITIATION_FACTOR_ACTIVITY	GOMF_TRANSLATION_INITIATION_FACTOR_ACTIVITY	50	51	0.98	Up	1.62804	19204	1.62796	0.103534	0.442486
179066	PPBP_Adipose - Subcutaneous_Adipose - Visceral (Omentum)	C5	GOMF	9119	GOMF_ARYL_HYDROCARBON_RECEPTOR_BINDING	GOMF_ARYL_HYDROCARBON_RECEPTOR_BINDING	7	8	0.875	Up	1.62466	19204	1.62459	0.104251	0.443736
179067	PPBP_Adipose - Subcutaneous_Adipose - Visceral (Omentum)	C5	GOMF	10093	GOMF_OXIDOREDUCTASE_ACTIVITY_ACTING_ON_A_HEME_GROUP_OF_DONORS	GOMF_OXIDOREDUCTASE_ACTIVITY_ACTING_ON_A_HEME...(10093)	16	16	1	Down	-1.61815	19204	-1.61807	0.105647	0.446191
179068	PPBP_Adipose - Subcutaneous_Adipose - Visceral (Omentum)	C5	GOMF	9952	GOMF_MRNA_3_UTR_AU_RICH_REGION_BINDING	GOMF_MRNA_3_UTR_AU_RICH_REGION_BINDING	27	28	0.964	Down	-1.61725	19204	-1.61718	0.10584	0.446808
179069	PPBP_Adipose - Subcutaneous_Adipose - Visceral (Omentum)	C5	GOMF	9965	GOMF_MYOSIN_LIGHT_CHAIN_BINDING	GOMF_MYOSIN_LIGHT_CHAIN_BINDING	7	8	0.875	Down	-1.61292	19204	-1.61284	0.106779	0.448212
179070	PPBP_Adipose - Subcutaneous_Adipose - Visceral (Omentum)	C5	GOMF	9490	GOMF_FATTY_ACID_TRANSMEMBRANE_TRANSPORTER_ACTIVITY	GOMF_FATTY_ACID_TRANSMEMBRANE_TRANSPORTER_ACTIVITY	7	10	0.7	Up	1.61038	19204	1.61031	0.107331	0.449331
179071	PPBP_Adipose - Subcutaneous_Adipose - Visceral (Omentum)	C5	GOMF	9664	GOMF_HISTONE_H4_ACETYLTRANSFERASE_ACTIVITY	GOMF_HISTONE_H4_ACETYLTRANSFERASE_ACTIVITY	22	22	1	Up	1.60844	19204	1.60836	0.107755	0.450087
179072	PPBP_Adipose - Subcutaneous_Adipose - Visceral (Omentum)	C5	GOMF	10468	GOMF_SERINE_TYPE_CARBOXYPEPTIDASE_ACTIVITY	GOMF_SERINE_TYPE_CARBOXYPEPTIDASE_ACTIVITY	5	5	1	Up	1.60482	19204	1.60475	0.108549	0.451379
179073	PPBP_Adipose - Subcutaneous_Adipose - Visceral (Omentum)	C5	GOMF	10512	GOMF_SOLUTE_MONOATOMIC_CATION_SYMPORTER_ACTIVITY	GOMF_SOLUTE_MONOATOMIC_CATION_SYMPORTER_ACTIVITY	97	117	0.829	Down	-1.60116	19204	-1.60109	0.109358	0.452536
179074	PPBP_Adipose - Subcutaneous_Adipose - Visceral (Omentum)	C5	GOMF	10056	GOMF_NUCLEOTIDYLTRANSFERASE_ACTIVITY	GOMF_NUCLEOTIDYLTRANSFERASE_ACTIVITY	136	143	0.951	Up	1.59631	19204	1.59624	0.110436	0.454995
179075	PPBP_Adipose - Subcutaneous_Adipose - Visceral (Omentum)	C5	GOMF	10597	GOMF_THIOLESTER_HYDROLASE_ACTIVITY	GOMF_THIOLESTER_HYDROLASE_ACTIVITY	36	40	0.9	Up	1.59299	19204	1.59292	0.111178	0.456893
179076	PPBP_Adipose - Subcutaneous_Adipose - Visceral (Omentum)	C5	GOMF	9433	GOMF_DYNEIN_COMPLEX_BINDING	GOMF_DYNEIN_COMPLEX_BINDING	22	25	0.88	Up	1.5923	19204	1.59223	0.111334	0.456893
179077	PPBP_Adipose - Subcutaneous_Adipose - Visceral (Omentum)	C5	GOMF	10309	GOMF_PROTEIN_CARRIER_CHAPERONE	GOMF_PROTEIN_CARRIER_CHAPERONE	33	34	0.971	Up	1.59176	19204	1.59169	0.111455	0.456893
179078	PPBP_Adipose - Subcutaneous_Adipose - Visceral (Omentum)	C5	GOMF	9757	GOMF_IRON_ION_TRANSMEMBRANE_TRANSPORTER_ACTIVITY	GOMF_IRON_ION_TRANSMEMBRANE_TRANSPORTER_ACTIVITY	9	9	1	Up	1.59145	19204	1.59138	0.111524	0.456951
179079	PPBP_Adipose - Subcutaneous_Adipose - Visceral (Omentum)	C5	GOMF	9148	GOMF_ATP_HYDROLYSIS_ACTIVITY	GOMF_ATP_HYDROLYSIS_ACTIVITY	403	416	0.969	Up	1.58799	19204	1.58792	0.112305	0.458069
179080	PPBP_Adipose - Subcutaneous_Adipose - Visceral (Omentum)	C5	GOMF	9138	GOMF_ATP_DEPENDENT_ACTIVITY_ACTING_ON_RNA	GOMF_ATP_DEPENDENT_ACTIVITY_ACTING_ON_RNA	73	78	0.936	Up	1.58372	19204	1.58365	0.113273	0.459975
179081	PPBP_Adipose - Subcutaneous_Adipose - Visceral (Omentum)	C5	GOMF	9865	GOMF_MAP_KINASE_KINASE_KINASE_ACTIVITY	GOMF_MAP_KINASE_KINASE_KINASE_ACTIVITY	25	26	0.962	Up	1.58107	19204	1.581	0.113878	0.461442
179082	PPBP_Adipose - Subcutaneous_Adipose - Visceral (Omentum)	C5	GOMF	9721	GOMF_INOSITOL_TRISPHOSPHATE_PHOSPHATASE_ACTIVITY	GOMF_INOSITOL_TRISPHOSPHATE_PHOSPHATASE_ACTIVITY	12	12	1	Up	1.58082	19204	1.58075	0.113936	0.461482
179083	PPBP_Adipose - Subcutaneous_Adipose - Visceral (Omentum)	C5	GOMF	10074	GOMF_OMEGA_PEPTIDASE_ACTIVITY	GOMF_OMEGA_PEPTIDASE_ACTIVITY	13	18	0.722	Up	1.57849	19204	1.57841	0.114471	0.462464
179084	PPBP_Adipose - Subcutaneous_Adipose - Visceral (Omentum)	C5	GOMF	9881	GOMF_METALLOENDOPEPTIDASE_ACTIVITY	GOMF_METALLOENDOPEPTIDASE_ACTIVITY	91	111	0.82	Down	-1.57762	19204	-1.57755	0.11467	0.46261
179085	PPBP_Adipose - Subcutaneous_Adipose - Visceral (Omentum)	C5	GOMF	9166	GOMF_BHLH_TRANSCRIPTION_FACTOR_BINDING	GOMF_BHLH_TRANSCRIPTION_FACTOR_BINDING	27	32	0.844	Down	-1.57747	19204	-1.5774	0.114703	0.46261
179086	PPBP_Adipose - Subcutaneous_Adipose - Visceral (Omentum)	C5	GOMF	9514	GOMF_FRUCTOSE_6_PHOSPHATE_BINDING	GOMF_FRUCTOSE_6_PHOSPHATE_BINDING	5	5	1	Up	1.57652	19204	1.57645	0.114923	0.46261
179087	PPBP_Adipose - Subcutaneous_Adipose - Visceral (Omentum)	C5	GOMF	10301	GOMF_PROTEINASE_ACTIVATED_RECEPTOR_ACTIVITY	GOMF_PROTEINASE_ACTIVATED_RECEPTOR_ACTIVITY	5	5	1	Down	-1.57244	19204	-1.57237	0.115864	0.463391
179088	PPBP_Adipose - Subcutaneous_Adipose - Visceral (Omentum)	C5	GOMF	9228	GOMF_CARBON_NITROGEN_LIGASE_ACTIVITY_WITH_GLUTAMINE_AS_AMIDO_N_DONOR	GOMF_CARBON_NITROGEN_LIGASE_ACTIVITY_WITH...(09228)	10	10	1	Up	1.56964	19204	1.56957	0.116516	0.4644
179089	PPBP_Adipose - Subcutaneous_Adipose - Visceral (Omentum)	C5	GOMF	9834	GOMF_LYSOPHOSPHATIDIC_ACID_RECEPTOR_ACTIVITY	GOMF_LYSOPHOSPHATIDIC_ACID_RECEPTOR_ACTIVITY	5	5	1	Down	-1.56812	19204	-1.56805	0.11687	0.464602
179090	PPBP_Adipose - Subcutaneous_Adipose - Visceral (Omentum)	C5	GOMF	10205	GOMF_PHOSPHATIDYLINOSITOL_4_5_BISPHOSPHATE_PHOSPHATASE_ACTIVITY	GOMF_PHOSPHATIDYLINOSITOL_4_5_BISPHOSPHATE...(10205)	12	12	1	Up	1.56691	19204	1.56684	0.117153	0.464966
179091	PPBP_Adipose - Subcutaneous_Adipose - Visceral (Omentum)	C5	GOMF	10012	GOMF_NFAT_PROTEIN_BINDING	GOMF_NFAT_PROTEIN_BINDING	6	6	1	Up	1.55454	19204	1.55447	0.120071	0.472656
179092	PPBP_Adipose - Subcutaneous_Adipose - Visceral (Omentum)	C5	GOMF	10170	GOMF_PEROXISOME_PROLIFERATOR_ACTIVATED_RECEPTOR_BINDING	GOMF_PEROXISOME_PROLIFERATOR_ACTIVATED_RECEPTOR_BINDING	10	11	0.909	Up	1.55424	19204	1.55417	0.120145	0.472656
179093	PPBP_Adipose - Subcutaneous_Adipose - Visceral (Omentum)	C5	GOMF	9955	GOMF_MRNA_5_UTR_BINDING	GOMF_MRNA_5_UTR_BINDING	24	25	0.96	Up	1.55415	19204	1.55408	0.120166	0.472656
179094	PPBP_Adipose - Subcutaneous_Adipose - Visceral (Omentum)	C5	GOMF	9359	GOMF_C_C_CHEMOKINE_BINDING	GOMF_C_C_CHEMOKINE_BINDING	21	24	0.875	Down	-1.55399	19204	-1.55393	0.120202	0.472656
179095	PPBP_Adipose - Subcutaneous_Adipose - Visceral (Omentum)	C5	GOMF	9373	GOMF_DEHYDROASCORBIC_ACID_TRANSMEMBRANE_TRANSPORTER_ACTIVITY	GOMF_DEHYDROASCORBIC_ACID_TRANSMEMBRANE...(09373)	7	8	0.875	Down	-1.54962	19204	-1.54955	0.12125	0.474239
179096	PPBP_Adipose - Subcutaneous_Adipose - Visceral (Omentum)	C5	GOMF	9475	GOMF_EXTRACELLULARLY_ATP_GATED_MONOATOMIC_CATION_CHANNEL_ACTIVITY	GOMF_EXTRACELLULARLY_ATP_GATED_MONOATOMIC_CATION...(09475)	6	7	0.857	Down	-1.54948	19204	-1.54941	0.121283	0.474239
179097	PPBP_Adipose - Subcutaneous_Adipose - Visceral (Omentum)	C5	GOMF	9871	GOMF_MECHANOSENSITIVE_MONOATOMIC_ION_CHANNEL_ACTIVITY	GOMF_MECHANOSENSITIVE_MONOATOMIC_ION_CHANNEL_ACTIVITY	14	17	0.824	Down	-1.54894	19204	-1.54888	0.121412	0.47435
179098	PPBP_Adipose - Subcutaneous_Adipose - Visceral (Omentum)	C5	GOMF	10243	GOMF_PHOSPHORYLATION_DEPENDENT_PROTEIN_BINDING	GOMF_PHOSPHORYLATION_DEPENDENT_PROTEIN_BINDING	6	6	1	Up	1.54777	19204	1.5477	0.121694	0.474472
179099	PPBP_Adipose - Subcutaneous_Adipose - Visceral (Omentum)	C5	GOMF	9395	GOMF_DISULFIDE_OXIDOREDUCTASE_ACTIVITY	GOMF_DISULFIDE_OXIDOREDUCTASE_ACTIVITY	33	35	0.943	Up	1.54765	19204	1.54759	0.121722	0.474472
179100	PPBP_Adipose - Subcutaneous_Adipose - Visceral (Omentum)	C5	GOMF	9463	GOMF_ER_RETENTION_SEQUENCE_BINDING	GOMF_ER_RETENTION_SEQUENCE_BINDING	5	5	1	Down	-1.54262	19204	-1.54255	0.12294	0.476397
179101	PPBP_Adipose - Subcutaneous_Adipose - Visceral (Omentum)	C5	GOMF	9991	GOMF_NERVE_GROWTH_FACTOR_BINDING	GOMF_NERVE_GROWTH_FACTOR_BINDING	6	6	1	Up	1.54131	19204	1.54125	0.123257	0.476459
179102	PPBP_Adipose - Subcutaneous_Adipose - Visceral (Omentum)	C5	GOMF	9783	GOMF_LARGE_RIBOSOMAL_SUBUNIT_RRNA_BINDING	GOMF_LARGE_RIBOSOMAL_SUBUNIT_RRNA_BINDING	6	6	1	Up	1.54084	19204	1.54077	0.123373	0.476716
179103	PPBP_Adipose - Subcutaneous_Adipose - Visceral (Omentum)	C5	GOMF	9717	GOMF_INOSITOL_PHOSPHATE_PHOSPHATASE_ACTIVITY	GOMF_INOSITOL_PHOSPHATE_PHOSPHATASE_ACTIVITY	18	18	1	Up	1.53705	19204	1.53699	0.124297	0.478831
179104	PPBP_Adipose - Subcutaneous_Adipose - Visceral (Omentum)	C5	GOMF	9660	GOMF_HISTONE_H4K16_ACETYLTRANSFERASE_ACTIVITY	GOMF_HISTONE_H4K16_ACETYLTRANSFERASE_ACTIVITY	9	9	1	Up	1.53163	19204	1.53157	0.125629	0.482096
179105	PPBP_Adipose - Subcutaneous_Adipose - Visceral (Omentum)	C5	GOMF	9285	GOMF_CHROMATIN_BINDING	GOMF_CHROMATIN_BINDING	536	596	0.899	Up	1.53077	19204	1.5307	0.125842	0.482328
179106	PPBP_Adipose - Subcutaneous_Adipose - Visceral (Omentum)	C5	GOMF	9891	GOMF_METAL_ION_TRANSMEMBRANE_TRANSPORTER_ACTIVITY	GOMF_METAL_ION_TRANSMEMBRANE_TRANSPORTER_ACTIVITY	377	442	0.853	Down	-1.52489	19204	-1.52482	0.127304	0.484993
179107	PPBP_Adipose - Subcutaneous_Adipose - Visceral (Omentum)	C5	GOMF	10235	GOMF_PHOSPHOLIPID_SCRAMBLASE_ACTIVITY	GOMF_PHOSPHOLIPID_SCRAMBLASE_ACTIVITY	13	15	0.867	Down	-1.5244	19204	-1.52434	0.127424	0.485235
179108	PPBP_Adipose - Subcutaneous_Adipose - Visceral (Omentum)	C5	GOMF	9544	GOMF_GLUCOSYLTRANSFERASE_ACTIVITY	GOMF_GLUCOSYLTRANSFERASE_ACTIVITY	19	20	0.95	Up	1.51853	19204	1.51847	0.128896	0.489682
179109	PPBP_Adipose - Subcutaneous_Adipose - Visceral (Omentum)	C5	GOMF	9249	GOMF_CATECHOLAMINE_BINDING	GOMF_CATECHOLAMINE_BINDING	10	13	0.769	Down	-1.51736	19204	-1.5173	0.129192	0.490413
179110	PPBP_Adipose - Subcutaneous_Adipose - Visceral (Omentum)	C5	GOMF	10367	GOMF_PROTON_CHANNEL_ACTIVITY	GOMF_PROTON_CHANNEL_ACTIVITY	21	26	0.808	Down	-1.51661	19204	-1.51654	0.129382	0.490528
179111	PPBP_Adipose - Subcutaneous_Adipose - Visceral (Omentum)	C5	GOMF	9776	GOMF_KINESIN_BINDING	GOMF_KINESIN_BINDING	43	44	0.977	Up	1.50998	19204	1.50991	0.131066	0.49279
179112	PPBP_Adipose - Subcutaneous_Adipose - Visceral (Omentum)	C5	GOMF	10750	GOMF_XENOBIOTIC_TRANSMEMBRANE_TRANSPORTER_ACTIVITY	GOMF_XENOBIOTIC_TRANSMEMBRANE_TRANSPORTER_ACTIVITY	31	37	0.838	Up	1.50978	19204	1.50971	0.131116	0.49279
179113	PPBP_Adipose - Subcutaneous_Adipose - Visceral (Omentum)	C5	GOMF	9485	GOMF_FATTY_ACID_BINDING	GOMF_FATTY_ACID_BINDING	42	49	0.857	Down	-1.50886	19204	-1.50879	0.131351	0.493234
179114	PPBP_Adipose - Subcutaneous_Adipose - Visceral (Omentum)	C5	GOMF	10031	GOMF_NUCLEAR_RECEPTOR_COACTIVATOR_ACTIVITY	GOMF_NUCLEAR_RECEPTOR_COACTIVATOR_ACTIVITY	55	55	1	Up	1.50842	19204	1.50835	0.131464	0.493234
179115	PPBP_Adipose - Subcutaneous_Adipose - Visceral (Omentum)	C5	GOMF	10248	GOMF_PHOSPHOTYROSINE_RESIDUE_BINDING	GOMF_PHOSPHOTYROSINE_RESIDUE_BINDING	47	47	1	Up	1.50791	19204	1.50785	0.131594	0.493234
179116	PPBP_Adipose - Subcutaneous_Adipose - Visceral (Omentum)	C5	GOMF	10694	GOMF_UBIQUITIN_LIGASE_SUBSTRATE_ADAPTOR_ACTIVITY	GOMF_UBIQUITIN_LIGASE_SUBSTRATE_ADAPTOR_ACTIVITY	51	54	0.944	Up	1.50745	19204	1.50739	0.131711	0.493268
179117	PPBP_Adipose - Subcutaneous_Adipose - Visceral (Omentum)	C5	GOMF	10420	GOMF_RNA_ENDONUCLEASE_ACTIVITY_PRODUCING_3_PHOSPHOMONOESTERS	GOMF_RNA_ENDONUCLEASE_ACTIVITY_PRODUCING_3...(10420)	6	7	0.857	Up	1.50481	19204	1.50474	0.13239	0.494464
179118	PPBP_Adipose - Subcutaneous_Adipose - Visceral (Omentum)	C5	GOMF	9638	GOMF_HISTONE_H3K14_ACETYLTRANSFERASE_ACTIVITY	GOMF_HISTONE_H3K14_ACETYLTRANSFERASE_ACTIVITY	9	9	1	Up	1.50306	19204	1.50299	0.132841	0.495194
179119	PPBP_Adipose - Subcutaneous_Adipose - Visceral (Omentum)	C5	GOMF	10500	GOMF_SNRNA_BINDING	GOMF_SNRNA_BINDING	48	55	0.873	Up	1.50049	19204	1.50043	0.133504	0.496456
179120	PPBP_Adipose - Subcutaneous_Adipose - Visceral (Omentum)	C5	GOMF	9967	GOMF_MYOSIN_V_BINDING	GOMF_MYOSIN_V_BINDING	17	17	1	Up	1.49732	19204	1.49725	0.134327	0.498929
179121	PPBP_Adipose - Subcutaneous_Adipose - Visceral (Omentum)	C5	GOMF	10596	GOMF_THIOESTERASE_BINDING	GOMF_THIOESTERASE_BINDING	10	10	1	Down	-1.49633	19204	-1.49627	0.134584	0.499298
179122	PPBP_Adipose - Subcutaneous_Adipose - Visceral (Omentum)	C5	GOMF	9302	GOMF_COLLAGEN_RECEPTOR_ACTIVITY	GOMF_COLLAGEN_RECEPTOR_ACTIVITY	5	5	1	Down	-1.494	19204	-1.49394	0.135192	0.499406
179123	PPBP_Adipose - Subcutaneous_Adipose - Visceral (Omentum)	C5	GOMF	10348	GOMF_PROTEIN_SEQUESTERING_ACTIVITY	GOMF_PROTEIN_SEQUESTERING_ACTIVITY	23	23	1	Up	1.49306	19204	1.493	0.135437	0.499922
179124	PPBP_Adipose - Subcutaneous_Adipose - Visceral (Omentum)	C5	GOMF	9397	GOMF_DNA_BINDING_BENDING	GOMF_DNA_BINDING_BENDING	15	18	0.833	Down	-1.49018	19204	-1.49012	0.136192	0.500775
179125	PPBP_Adipose - Subcutaneous_Adipose - Visceral (Omentum)	C5	GOMF	9625	GOMF_HEXOSE_TRANSMEMBRANE_TRANSPORTER_ACTIVITY	GOMF_HEXOSE_TRANSMEMBRANE_TRANSPORTER_ACTIVITY	23	25	0.92	Down	-1.48962	19204	-1.48956	0.13634	0.500775
179126	PPBP_Adipose - Subcutaneous_Adipose - Visceral (Omentum)	C5	GOMF	10353	GOMF_PROTEIN_SERINE_THREONINE_KINASE_INHIBITOR_ACTIVITY	GOMF_PROTEIN_SERINE_THREONINE_KINASE_INHIBITOR_ACTIVITY	37	37	1	Down	-1.48777	19204	-1.4877	0.136829	0.500775
179127	PPBP_Adipose - Subcutaneous_Adipose - Visceral (Omentum)	C5	GOMF	10587	GOMF_TELOMERASE_RNA_BINDING	GOMF_TELOMERASE_RNA_BINDING	21	22	0.955	Up	1.48547	19204	1.48541	0.137436	0.501051
179128	PPBP_Adipose - Subcutaneous_Adipose - Visceral (Omentum)	C5	GOMF	10282	GOMF_PRE_MIRNA_BINDING	GOMF_PRE_MIRNA_BINDING	8	9	0.889	Up	1.48488	19204	1.48482	0.137592	0.501123
179129	PPBP_Adipose - Subcutaneous_Adipose - Visceral (Omentum)	C5	GOMF	10213	GOMF_PHOSPHATIDYLINOSITOL_PHOSPHATE_5_PHOSPHATASE_ACTIVITY	GOMF_PHOSPHATIDYLINOSITOL_PHOSPHATE_5_PHOSPHATASE_ACTIVITY	13	13	1	Up	1.48368	19204	1.48362	0.137909	0.501123
179130	PPBP_Adipose - Subcutaneous_Adipose - Visceral (Omentum)	C5	GOMF	10551	GOMF_STRUCTURAL_MOLECULE_ACTIVITY_CONFERRING_ELASTICITY	GOMF_STRUCTURAL_MOLECULE_ACTIVITY_CONFERRING_ELASTICITY	12	12	1	Down	-1.48292	19204	-1.48286	0.138112	0.501438
179131	PPBP_Adipose - Subcutaneous_Adipose - Visceral (Omentum)	C5	GOMF	9391	GOMF_DIPEPTIDASE_ACTIVITY	GOMF_DIPEPTIDASE_ACTIVITY	15	17	0.882	Down	-1.48271	19204	-1.48265	0.138167	0.501438
179132	PPBP_Adipose - Subcutaneous_Adipose - Visceral (Omentum)	C5	GOMF	10753	GOMF_ZINC_ION_TRANSMEMBRANE_TRANSPORTER_ACTIVITY	GOMF_ZINC_ION_TRANSMEMBRANE_TRANSPORTER_ACTIVITY	21	24	0.875	Up	1.4797	19204	1.47964	0.13897	0.502673
179133	PPBP_Adipose - Subcutaneous_Adipose - Visceral (Omentum)	C5	GOMF	10449	GOMF_RRNA_BINDING	GOMF_RRNA_BINDING	65	66	0.985	Up	1.47635	19204	1.47629	0.139866	0.503414
179134	PPBP_Adipose - Subcutaneous_Adipose - Visceral (Omentum)	C5	GOMF	10578	GOMF_TAP_BINDING	GOMF_TAP_BINDING	7	7	1	Down	-1.47426	19204	-1.4742	0.140427	0.504207
179135	PPBP_Adipose - Subcutaneous_Adipose - Visceral (Omentum)	C5	GOMF	10406	GOMF_RIBONUCLEASE_P_ACTIVITY	GOMF_RIBONUCLEASE_P_ACTIVITY	11	12	0.917	Up	1.47378	19204	1.47372	0.140558	0.504207
179136	PPBP_Adipose - Subcutaneous_Adipose - Visceral (Omentum)	C5	GOMF	9161	GOMF_BETA_GALACTOSIDE_CMP_ALPHA_2_3_SIALYLTRANSFERASE_ACTIVITY	GOMF_BETA_GALACTOSIDE_CMP_ALPHA_2_3...(09161)	6	7	0.857	Up	1.4732	19204	1.47313	0.140715	0.504207
179137	PPBP_Adipose - Subcutaneous_Adipose - Visceral (Omentum)	C5	GOMF	9617	GOMF_HEMOGLOBIN_BINDING	GOMF_HEMOGLOBIN_BINDING	8	9	0.889	Down	-1.47259	19204	-1.47253	0.140877	0.504207
179138	PPBP_Adipose - Subcutaneous_Adipose - Visceral (Omentum)	C5	GOMF	10055	GOMF_NUCLEOTIDE_TRANSMEMBRANE_TRANSPORTER_ACTIVITY	GOMF_NUCLEOTIDE_TRANSMEMBRANE_TRANSPORTER_ACTIVITY	30	32	0.938	Up	1.47231	19204	1.47224	0.140955	0.504207
179139	PPBP_Adipose - Subcutaneous_Adipose - Visceral (Omentum)	C5	GOMF	10345	GOMF_PROTEIN_PRENYLTRANSFERASE_ACTIVITY	GOMF_PROTEIN_PRENYLTRANSFERASE_ACTIVITY	7	7	1	Up	1.47042	19204	1.47036	0.141464	0.504698
179140	PPBP_Adipose - Subcutaneous_Adipose - Visceral (Omentum)	C5	GOMF	10679	GOMF_T_CELL_RECEPTOR_BINDING	GOMF_T_CELL_RECEPTOR_BINDING	11	11	1	Down	-1.46943	19204	-1.46937	0.141732	0.505091
179141	PPBP_Adipose - Subcutaneous_Adipose - Visceral (Omentum)	C5	GOMF	8996	GOMF_ACETYLCHOLINE_RECEPTOR_ACTIVITY	GOMF_ACETYLCHOLINE_RECEPTOR_ACTIVITY	18	22	0.818	Down	-1.46817	19204	-1.46811	0.142075	0.505545
179142	PPBP_Adipose - Subcutaneous_Adipose - Visceral (Omentum)	C5	GOMF	9666	GOMF_HISTONE_H4_METHYLTRANSFERASE_ACTIVITY	GOMF_HISTONE_H4_METHYLTRANSFERASE_ACTIVITY	15	17	0.882	Up	1.465	19204	1.46494	0.142938	0.505926
179143	PPBP_Adipose - Subcutaneous_Adipose - Visceral (Omentum)	C5	GOMF	9795	GOMF_LIGASE_ACTIVITY	GOMF_LIGASE_ACTIVITY	161	169	0.953	Up	1.46486	19204	1.4648	0.142975	0.505926
179144	PPBP_Adipose - Subcutaneous_Adipose - Visceral (Omentum)	C5	GOMF	10262	GOMF_POLY_A_BINDING	GOMF_POLY_A_BINDING	24	27	0.889	Down	-1.46469	19204	-1.46463	0.143022	0.505926
179145	PPBP_Adipose - Subcutaneous_Adipose - Visceral (Omentum)	C5	GOMF	9691	GOMF_HYDROLASE_ACTIVITY_HYDROLYZING_O_GLYCOSYL_COMPOUNDS	GOMF_HYDROLASE_ACTIVITY_HYDROLYZING_O_GLYCOSYL_COMPOUNDS	76	96	0.792	Up	1.46378	19204	1.46372	0.143272	0.506113
179146	PPBP_Adipose - Subcutaneous_Adipose - Visceral (Omentum)	C5	GOMF	9943	GOMF_MONOATOMIC_CATION_TRANSMEMBRANE_TRANSPORTER_ACTIVITY	GOMF_MONOATOMIC_CATION_TRANSMEMBRANE_TRANSPORTER_ACTIVITY	511	602	0.849	Down	-1.45964	19204	-1.45959	0.144404	0.507732
179147	PPBP_Adipose - Subcutaneous_Adipose - Visceral (Omentum)	C5	GOMF	9714	GOMF_INOSITOL_1_4_5_TRISPHOSPHATE_5_PHOSPHATASE_ACTIVITY	GOMF_INOSITOL_1_4_5_TRISPHOSPHATE_5_PHOSPHATASE_ACTIVITY	7	7	1	Up	1.45946	19204	1.4594	0.144455	0.507732
179148	PPBP_Adipose - Subcutaneous_Adipose - Visceral (Omentum)	C5	GOMF	9357	GOMF_C_ACETYLTRANSFERASE_ACTIVITY	GOMF_C_ACETYLTRANSFERASE_ACTIVITY	7	7	1	Up	1.45763	19204	1.45757	0.144958	0.509125
179149	PPBP_Adipose - Subcutaneous_Adipose - Visceral (Omentum)	C5	GOMF	10066	GOMF_N_N_DIMETHYLANILINE_MONOOXYGENASE_ACTIVITY	GOMF_N_N_DIMETHYLANILINE_MONOOXYGENASE_ACTIVITY	5	5	1	Down	-1.45326	19204	-1.4532	0.146168	0.511427
179150	PPBP_Adipose - Subcutaneous_Adipose - Visceral (Omentum)	C5	GOMF	9846	GOMF_L_LEUCINE_TRANSMEMBRANE_TRANSPORTER_ACTIVITY	GOMF_L_LEUCINE_TRANSMEMBRANE_TRANSPORTER_ACTIVITY	6	6	1	Up	1.45153	19204	1.45147	0.14665	0.512196
179151	PPBP_Adipose - Subcutaneous_Adipose - Visceral (Omentum)	C5	GOMF	8982	GOMF_4_IRON_4_SULFUR_CLUSTER_BINDING	GOMF_4_IRON_4_SULFUR_CLUSTER_BINDING	43	43	1	Up	1.44546	19204	1.4454	0.148346	0.515302
179152	PPBP_Adipose - Subcutaneous_Adipose - Visceral (Omentum)	C5	GOMF	10018	GOMF_NMDA_GLUTAMATE_RECEPTOR_ACTIVITY	GOMF_NMDA_GLUTAMATE_RECEPTOR_ACTIVITY	8	8	1	Down	-1.44433	19204	-1.44427	0.148662	0.515842
179153	PPBP_Adipose - Subcutaneous_Adipose - Visceral (Omentum)	C5	GOMF	8991	GOMF_ABC_TYPE_GLUTATHIONE_S_CONJUGATE_TRANSPORTER_ACTIVITY	GOMF_ABC_TYPE_GLUTATHIONE_S_CONJUGATE_TRANSPORTER_ACTIVITY	8	8	1	Up	1.44394	19204	1.44388	0.148773	0.515842
179154	PPBP_Adipose - Subcutaneous_Adipose - Visceral (Omentum)	C5	GOMF	10445	GOMF_RNA_POLYMERASE_I_TRANSCRIPTION_REGULATORY_REGION_SEQUENCE_SPECIFIC_DNA_BINDING	GOMF_RNA_POLYMERASE_I_TRANSCRIPTION_REGULATORY...(10445)	8	10	0.8	Up	1.44009	19204	1.44004	0.149857	0.517708
179155	PPBP_Adipose - Subcutaneous_Adipose - Visceral (Omentum)	C5	GOMF	10404	GOMF_RETROMER_COMPLEX_BINDING	GOMF_RETROMER_COMPLEX_BINDING	9	9	1	Up	1.43988	19204	1.43982	0.149919	0.517732
179156	PPBP_Adipose - Subcutaneous_Adipose - Visceral (Omentum)	C5	GOMF	9887	GOMF_METAL_CLUSTER_BINDING	GOMF_METAL_CLUSTER_BINDING	69	70	0.986	Up	1.43716	19204	1.4371	0.150689	0.518695
179157	PPBP_Adipose - Subcutaneous_Adipose - Visceral (Omentum)	C5	GOMF	9542	GOMF_GLUCOSE_SODIUM_SYMPORTER_ACTIVITY	GOMF_GLUCOSE_SODIUM_SYMPORTER_ACTIVITY	7	7	1	Down	-1.43694	19204	-1.43688	0.150752	0.518723
179158	PPBP_Adipose - Subcutaneous_Adipose - Visceral (Omentum)	C5	GOMF	10566	GOMF_SUMO_TRANSFERASE_ACTIVITY	GOMF_SUMO_TRANSFERASE_ACTIVITY	24	26	0.923	Up	1.43516	19204	1.4351	0.151258	0.519147
179159	PPBP_Adipose - Subcutaneous_Adipose - Visceral (Omentum)	C5	GOMF	9348	GOMF_CYTOCHROME_B5_REDUCTASE_ACTIVITY_ACTING_ON_NAD_P_H	GOMF_CYTOCHROME_B5_REDUCTASE_ACTIVITY_ACTING_ON_NAD_P_H	6	6	1	Up	1.4349	19204	1.43484	0.151331	0.51921
179160	PPBP_Adipose - Subcutaneous_Adipose - Visceral (Omentum)	C5	GOMF	10684	GOMF_U4_SNRNA_BINDING	GOMF_U4_SNRNA_BINDING	7	9	0.778	Up	1.43106	19204	1.431	0.152429	0.520906
179161	PPBP_Adipose - Subcutaneous_Adipose - Visceral (Omentum)	C5	GOMF	9853	GOMF_MAGNESIUM_ION_BINDING	GOMF_MAGNESIUM_ION_BINDING	213	224	0.951	Up	1.42987	19204	1.42982	0.15277	0.521152
179162	PPBP_Adipose - Subcutaneous_Adipose - Visceral (Omentum)	C5	GOMF	9000	GOMF_ACETYLGALACTOSAMINYLTRANSFERASE_ACTIVITY	GOMF_ACETYLGALACTOSAMINYLTRANSFERASE_ACTIVITY	33	34	0.971	Down	-1.42752	19204	-1.42746	0.153447	0.522092
179163	PPBP_Adipose - Subcutaneous_Adipose - Visceral (Omentum)	C5	GOMF	10562	GOMF_SULFUR_COMPOUND_TRANSMEMBRANE_TRANSPORTER_ACTIVITY	GOMF_SULFUR_COMPOUND_TRANSMEMBRANE_TRANSPORTER_ACTIVITY	55	58	0.948	Up	1.42452	19204	1.42447	0.154312	0.523552
179164	PPBP_Adipose - Subcutaneous_Adipose - Visceral (Omentum)	C5	GOMF	9709	GOMF_INORGANIC_DIPHOSPHATE_PHOSPHATASE_ACTIVITY	GOMF_INORGANIC_DIPHOSPHATE_PHOSPHATASE_ACTIVITY	5	5	1	Up	1.42435	19204	1.42429	0.154362	0.523552
179165	PPBP_Adipose - Subcutaneous_Adipose - Visceral (Omentum)	C5	GOMF	9504	GOMF_FLAVIN_ADENINE_DINUCLEOTIDE_BINDING	GOMF_FLAVIN_ADENINE_DINUCLEOTIDE_BINDING	86	88	0.977	Up	1.42408	19204	1.42403	0.154439	0.523624
179166	PPBP_Adipose - Subcutaneous_Adipose - Visceral (Omentum)	C5	GOMF	9316	GOMF_CROSSOVER_JUNCTION_DNA_ENDONUCLEASE_ACTIVITY	GOMF_CROSSOVER_JUNCTION_DNA_ENDONUCLEASE_ACTIVITY	9	9	1	Up	1.42368	19204	1.42362	0.154555	0.523645
179167	PPBP_Adipose - Subcutaneous_Adipose - Visceral (Omentum)	C5	GOMF	9176	GOMF_BMP_BINDING	GOMF_BMP_BINDING	16	20	0.8	Down	-1.42262	19204	-1.42257	0.154862	0.524074
179168	PPBP_Adipose - Subcutaneous_Adipose - Visceral (Omentum)	C5	GOMF	9654	GOMF_HISTONE_H3K9_MONOMETHYLTRANSFERASE_ACTIVITY	GOMF_HISTONE_H3K9_MONOMETHYLTRANSFERASE_ACTIVITY	6	6	1	Up	1.42248	19204	1.42243	0.154903	0.524074
179169	PPBP_Adipose - Subcutaneous_Adipose - Visceral (Omentum)	C5	GOMF	10203	GOMF_PHOSPHATIDYLINOSITOL_4_5_BISPHOSPHATE_5_PHOSPHATASE_ACTIVITY	GOMF_PHOSPHATIDYLINOSITOL_4_5_BISPHOSPHATE_5...(10203)	10	10	1	Up	1.42184	19204	1.42179	0.155088	0.524326
179170	PPBP_Adipose - Subcutaneous_Adipose - Visceral (Omentum)	C5	GOMF	9157	GOMF_BETA_2_ADRENERGIC_RECEPTOR_BINDING	GOMF_BETA_2_ADRENERGIC_RECEPTOR_BINDING	5	6	0.833	Down	-1.41976	19204	-1.41971	0.155693	0.524875
179171	PPBP_Adipose - Subcutaneous_Adipose - Visceral (Omentum)	C5	GOMF	9262	GOMF_CELL_MATRIX_ADHESION_MEDIATOR_ACTIVITY	GOMF_CELL_MATRIX_ADHESION_MEDIATOR_ACTIVITY	7	7	1	Down	-1.41749	19204	-1.41744	0.156355	0.524966
179172	PPBP_Adipose - Subcutaneous_Adipose - Visceral (Omentum)	C5	GOMF	9442	GOMF_ELECTRON_TRANSFER_ACTIVITY	GOMF_ELECTRON_TRANSFER_ACTIVITY	115	117	0.983	Down	-1.41734	19204	-1.41728	0.156401	0.524966
179173	PPBP_Adipose - Subcutaneous_Adipose - Visceral (Omentum)	C5	GOMF	10703	GOMF_UBIQUITIN_MODIFICATION_DEPENDENT_HISTONE_BINDING	GOMF_UBIQUITIN_MODIFICATION_DEPENDENT_HISTONE_BINDING	6	6	1	Up	1.41729	19204	1.41724	0.156414	0.524966
179174	PPBP_Adipose - Subcutaneous_Adipose - Visceral (Omentum)	C5	GOMF	10316	GOMF_PROTEIN_DISULFIDE_REDUCTASE_ACTIVITY	GOMF_PROTEIN_DISULFIDE_REDUCTASE_ACTIVITY	26	28	0.929	Up	1.41724	19204	1.41719	0.156428	0.524966
179175	PPBP_Adipose - Subcutaneous_Adipose - Visceral (Omentum)	C5	GOMF	9136	GOMF_ATP_DEPENDENT_ACTIVITY	GOMF_ATP_DEPENDENT_ACTIVITY	550	576	0.955	Up	1.41536	19204	1.41531	0.156979	0.526034
179176	PPBP_Adipose - Subcutaneous_Adipose - Visceral (Omentum)	C5	GOMF	10708	GOMF_UBIQUITIN_UBIQUITIN_LIGASE_ACTIVITY	GOMF_UBIQUITIN_UBIQUITIN_LIGASE_ACTIVITY	14	14	1	Up	1.41251	19204	1.41245	0.157817	0.527354
179177	PPBP_Adipose - Subcutaneous_Adipose - Visceral (Omentum)	C5	GOMF	9522	GOMF_GALACTOSIDASE_ACTIVITY	GOMF_GALACTOSIDASE_ACTIVITY	5	7	0.714	Up	1.41194	19204	1.41189	0.157983	0.527536
179178	PPBP_Adipose - Subcutaneous_Adipose - Visceral (Omentum)	C5	GOMF	10119	GOMF_OXIDOREDUCTASE_ACTIVITY_ACTING_ON_PEROXIDE_AS_ACCEPTOR	GOMF_OXIDOREDUCTASE_ACTIVITY_ACTING_ON_PEROXIDE_AS_ACCEPTOR	49	57	0.86	Down	-1.41104	19204	-1.41098	0.158249	0.527703
179179	PPBP_Adipose - Subcutaneous_Adipose - Visceral (Omentum)	C5	GOMF	9872	GOMF_MEDIUM_CHAIN_FATTY_ACID_COA_LIGASE_ACTIVITY	GOMF_MEDIUM_CHAIN_FATTY_ACID_COA_LIGASE_ACTIVITY	8	9	0.889	Down	-1.41033	19204	-1.41027	0.158459	0.527703
179180	PPBP_Adipose - Subcutaneous_Adipose - Visceral (Omentum)	C5	GOMF	8960	GOMF_1_PHOSPHATIDYLINOSITOL_3_KINASE_ACTIVITY	GOMF_1_PHOSPHATIDYLINOSITOL_3_KINASE_ACTIVITY	9	10	0.9	Up	1.4098	19204	1.40974	0.158616	0.527703
179181	PPBP_Adipose - Subcutaneous_Adipose - Visceral (Omentum)	C5	GOMF	9733	GOMF_INTERLEUKIN_1_BINDING	GOMF_INTERLEUKIN_1_BINDING	9	10	0.9	Up	1.40728	19204	1.40722	0.159362	0.528565
179182	PPBP_Adipose - Subcutaneous_Adipose - Visceral (Omentum)	C5	GOMF	10369	GOMF_PROTON_TRANSPORTING_ATP_SYNTHASE_ACTIVITY_ROTATIONAL_MECHANISM	GOMF_PROTON_TRANSPORTING_ATP_SYNTHASE_ACTIVITY...(10369)	17	18	0.944	Down	-1.40444	19204	-1.40439	0.160203	0.529026
179183	PPBP_Adipose - Subcutaneous_Adipose - Visceral (Omentum)	C5	GOMF	9043	GOMF_ADRENERGIC_RECEPTOR_BINDING	GOMF_ADRENERGIC_RECEPTOR_BINDING	16	18	0.889	Down	-1.40377	19204	-1.40372	0.160403	0.529026
179184	PPBP_Adipose - Subcutaneous_Adipose - Visceral (Omentum)	C5	GOMF	8959	GOMF_1_ALKYL_2_ACETYLGLYCEROPHOSPHOCHOLINE_ESTERASE_ACTIVITY	GOMF_1_ALKYL_2_ACETYLGLYCEROPHOSPHOCHOLINE...(08959)	8	8	1	Down	-1.40367	19204	-1.40361	0.160434	0.529026
179185	PPBP_Adipose - Subcutaneous_Adipose - Visceral (Omentum)	C5	GOMF	10174	GOMF_PHOSPHATASE_ACTIVITY	GOMF_PHOSPHATASE_ACTIVITY	253	275	0.92	Up	1.40335	19204	1.40329	0.160529	0.529026
179186	PPBP_Adipose - Subcutaneous_Adipose - Visceral (Omentum)	C5	GOMF	10676	GOMF_TYPE_II_TRANSFORMING_GROWTH_FACTOR_BETA_RECEPTOR_BINDING	GOMF_TYPE_II_TRANSFORMING_GROWTH_FACTOR_BETA...(10676)	11	11	1	Down	-1.40245	19204	-1.40239	0.160798	0.529486
179187	PPBP_Adipose - Subcutaneous_Adipose - Visceral (Omentum)	C5	GOMF	10662	GOMF_TRNA_GUANINE_METHYLTRANSFERASE_ACTIVITY	GOMF_TRNA_GUANINE_METHYLTRANSFERASE_ACTIVITY	12	12	1	Up	1.39896	19204	1.39891	0.16184	0.530358
179188	PPBP_Adipose - Subcutaneous_Adipose - Visceral (Omentum)	C5	GOMF	9434	GOMF_DYNEIN_HEAVY_CHAIN_BINDING	GOMF_DYNEIN_HEAVY_CHAIN_BINDING	15	16	0.938	Up	1.39778	19204	1.39773	0.162194	0.530358
179189	PPBP_Adipose - Subcutaneous_Adipose - Visceral (Omentum)	C5	GOMF	9121	GOMF_ASPARTIC_ENDOPEPTIDASE_ACTIVITY_INTRAMEMBRANE_CLEAVING	GOMF_ASPARTIC_ENDOPEPTIDASE_ACTIVITY_INTRAMEMBRANE_CLEAVING	7	8	0.875	Up	1.39762	19204	1.39757	0.162243	0.530358
179190	PPBP_Adipose - Subcutaneous_Adipose - Visceral (Omentum)	C5	GOMF	10304	GOMF_PROTEIN_ARGININE_N_METHYLTRANSFERASE_ACTIVITY	GOMF_PROTEIN_ARGININE_N_METHYLTRANSFERASE_ACTIVITY	11	12	0.917	Up	1.39646	19204	1.39641	0.162592	0.53061
179191	PPBP_Adipose - Subcutaneous_Adipose - Visceral (Omentum)	C5	GOMF	9292	GOMF_CIS_TRANS_ISOMERASE_ACTIVITY	GOMF_CIS_TRANS_ISOMERASE_ACTIVITY	37	47	0.787	Up	1.39635	19204	1.39629	0.162626	0.53061
179192	PPBP_Adipose - Subcutaneous_Adipose - Visceral (Omentum)	C5	GOMF	10429	GOMF_RNA_POLYMERASE_III_ACTIVITY	GOMF_RNA_POLYMERASE_III_ACTIVITY	10	10	1	Up	1.39439	19204	1.39433	0.163217	0.530961
179193	PPBP_Adipose - Subcutaneous_Adipose - Visceral (Omentum)	C5	GOMF	9497	GOMF_FIBROBLAST_GROWTH_FACTOR_BINDING	GOMF_FIBROBLAST_GROWTH_FACTOR_BINDING	22	23	0.957	Up	1.39218	19204	1.39212	0.163885	0.531545
179194	PPBP_Adipose - Subcutaneous_Adipose - Visceral (Omentum)	C5	GOMF	8994	GOMF_ACETYLCHOLINE_BINDING	GOMF_ACETYLCHOLINE_BINDING	10	11	0.909	Down	-1.39125	19204	-1.39119	0.164167	0.531597
179195	PPBP_Adipose - Subcutaneous_Adipose - Visceral (Omentum)	C5	GOMF	9147	GOMF_ATP_GATED_ION_CHANNEL_ACTIVITY	GOMF_ATP_GATED_ION_CHANNEL_ACTIVITY	8	9	0.889	Down	-1.39098	19204	-1.39092	0.164248	0.531623
179196	PPBP_Adipose - Subcutaneous_Adipose - Visceral (Omentum)	C5	GOMF	10016	GOMF_NITRIC_OXIDE_SYNTHASE_REGULATOR_ACTIVITY	GOMF_NITRIC_OXIDE_SYNTHASE_REGULATOR_ACTIVITY	6	6	1	Down	-1.3899	19204	-1.38985	0.164575	0.532235
179197	PPBP_Adipose - Subcutaneous_Adipose - Visceral (Omentum)	C5	GOMF	9859	GOMF_MANNOSIDASE_ACTIVITY	GOMF_MANNOSIDASE_ACTIVITY	15	15	1	Up	1.38717	19204	1.38712	0.165405	0.53342
179198	PPBP_Adipose - Subcutaneous_Adipose - Visceral (Omentum)	C5	GOMF	10196	GOMF_PHOSPHATIDYLINOSITOL_3_5_BISPHOSPHATE_3_PHOSPHATASE_ACTIVITY	GOMF_PHOSPHATIDYLINOSITOL_3_5_BISPHOSPHATE_3...(10196)	11	11	1	Up	1.38712	19204	1.38706	0.165422	0.53342
179199	PPBP_Adipose - Subcutaneous_Adipose - Visceral (Omentum)	C5	GOMF	8973	GOMF_3_5_DNA_HELICASE_ACTIVITY	GOMF_3_5_DNA_HELICASE_ACTIVITY	15	15	1	Up	1.37983	19204	1.37977	0.167656	0.537883
179200	PPBP_Adipose - Subcutaneous_Adipose - Visceral (Omentum)	C5	GOMF	10289	GOMF_PRIMARY_MIRNA_BINDING	GOMF_PRIMARY_MIRNA_BINDING	10	10	1	Up	1.37877	19204	1.37872	0.167981	0.538015
179201	PPBP_Adipose - Subcutaneous_Adipose - Visceral (Omentum)	C5	GOMF	9420	GOMF_DNA_TRANSLOCASE_ACTIVITY	GOMF_DNA_TRANSLOCASE_ACTIVITY	5	5	1	Up	1.37701	19204	1.37696	0.168526	0.538371
179202	PPBP_Adipose - Subcutaneous_Adipose - Visceral (Omentum)	C5	GOMF	10190	GOMF_PHOSPHATIDYLETHANOLAMINE_FLIPPASE_ACTIVITY	GOMF_PHOSPHATIDYLETHANOLAMINE_FLIPPASE_ACTIVITY	6	6	1	Down	-1.37676	19204	-1.37671	0.168603	0.538371
179203	PPBP_Adipose - Subcutaneous_Adipose - Visceral (Omentum)	C5	GOMF	9882	GOMF_METALLOENDOPEPTIDASE_INHIBITOR_ACTIVITY	GOMF_METALLOENDOPEPTIDASE_INHIBITOR_ACTIVITY	15	16	0.938	Down	-1.3756	19204	-1.37555	0.168962	0.539217
179204	PPBP_Adipose - Subcutaneous_Adipose - Visceral (Omentum)	C5	GOMF	10372	GOMF_PURINE_NUCLEOTIDE_TRANSMEMBRANE_TRANSPORTER_ACTIVITY	GOMF_PURINE_NUCLEOTIDE_TRANSMEMBRANE_TRANSPORTER_ACTIVITY	26	28	0.929	Up	1.37517	19204	1.37512	0.169095	0.539217
179205	PPBP_Adipose - Subcutaneous_Adipose - Visceral (Omentum)	C5	GOMF	9029	GOMF_ADENOSINE_RECEPTOR_BINDING	GOMF_ADENOSINE_RECEPTOR_BINDING	6	7	0.857	Up	1.37365	19204	1.3736	0.169567	0.539632
179206	PPBP_Adipose - Subcutaneous_Adipose - Visceral (Omentum)	C5	GOMF	9132	GOMF_ATPASE_INHIBITOR_ACTIVITY	GOMF_ATPASE_INHIBITOR_ACTIVITY	5	5	1	Down	-1.37324	19204	-1.37319	0.169693	0.539632
179207	PPBP_Adipose - Subcutaneous_Adipose - Visceral (Omentum)	C5	GOMF	9826	GOMF_LOW_DENSITY_LIPOPROTEIN_PARTICLE_RECEPTOR_BINDING	GOMF_LOW_DENSITY_LIPOPROTEIN_PARTICLE_RECEPTOR_BINDING	23	24	0.958	Up	1.36997	19204	1.36992	0.170712	0.540639
179208	PPBP_Adipose - Subcutaneous_Adipose - Visceral (Omentum)	C5	GOMF	10524	GOMF_SPHINGOSINE_N_ACYLTRANSFERASE_ACTIVITY	GOMF_SPHINGOSINE_N_ACYLTRANSFERASE_ACTIVITY	7	7	1	Down	-1.36976	19204	-1.3697	0.170779	0.540639
179209	PPBP_Adipose - Subcutaneous_Adipose - Visceral (Omentum)	C5	GOMF	9944	GOMF_MONOATOMIC_ION_TRANSMEMBRANE_TRANSPORTER_ACTIVITY	GOMF_MONOATOMIC_ION_TRANSMEMBRANE_TRANSPORTER_ACTIVITY	611	726	0.842	Down	-1.3696	19204	-1.36954	0.170829	0.540639
179210	PPBP_Adipose - Subcutaneous_Adipose - Visceral (Omentum)	C5	GOMF	10072	GOMF_OLIGOSACCHARIDE_BINDING	GOMF_OLIGOSACCHARIDE_BINDING	11	15	0.733	Down	-1.36418	19204	-1.36413	0.172528	0.542507
179211	PPBP_Adipose - Subcutaneous_Adipose - Visceral (Omentum)	C5	GOMF	9866	GOMF_MAP_KINASE_KINASE_KINASE_KINASE_ACTIVITY	GOMF_MAP_KINASE_KINASE_KINASE_KINASE_ACTIVITY	5	5	1	Down	-1.36312	19204	-1.36307	0.172861	0.543016
179212	PPBP_Adipose - Subcutaneous_Adipose - Visceral (Omentum)	C5	GOMF	10452	GOMF_R_SMAD_BINDING	GOMF_R_SMAD_BINDING	25	25	1	Up	1.36278	19204	1.36273	0.172969	0.543174
179213	PPBP_Adipose - Subcutaneous_Adipose - Visceral (Omentum)	C5	GOMF	10462	GOMF_SEMAPHORIN_RECEPTOR_BINDING	GOMF_SEMAPHORIN_RECEPTOR_BINDING	22	23	0.957	Down	-1.36092	19204	-1.36087	0.173554	0.543545
179214	PPBP_Adipose - Subcutaneous_Adipose - Visceral (Omentum)	C5	GOMF	9656	GOMF_HISTONE_H3_ACETYLTRANSFERASE_ACTIVITY	GOMF_HISTONE_H3_ACETYLTRANSFERASE_ACTIVITY	14	14	1	Up	1.36073	19204	1.36068	0.173615	0.543545
179215	PPBP_Adipose - Subcutaneous_Adipose - Visceral (Omentum)	C5	GOMF	10216	GOMF_PHOSPHATIDYLINOSITOL_TRANSFER_ACTIVITY	GOMF_PHOSPHATIDYLINOSITOL_TRANSFER_ACTIVITY	10	10	1	Up	1.36069	19204	1.36064	0.173629	0.543545
179216	PPBP_Adipose - Subcutaneous_Adipose - Visceral (Omentum)	C5	GOMF	9278	GOMF_CHLORIDE_CHANNEL_INHIBITOR_ACTIVITY	GOMF_CHLORIDE_CHANNEL_INHIBITOR_ACTIVITY	6	6	1	Up	1.36048	19204	1.36042	0.173695	0.543545
179217	PPBP_Adipose - Subcutaneous_Adipose - Visceral (Omentum)	C5	GOMF	9533	GOMF_GAP_JUNCTION_CHANNEL_ACTIVITY_INVOLVED_IN_CELL_COMMUNICATION_BY_ELECTRICAL_COUPLING	GOMF_GAP_JUNCTION_CHANNEL_ACTIVITY_INVOLVED_IN...(09533)	7	8	0.875	Down	-1.35933	19204	-1.35928	0.174059	0.54372
179218	PPBP_Adipose - Subcutaneous_Adipose - Visceral (Omentum)	C5	GOMF	9896	GOMF_MHC_CLASS_II_PROTEIN_BINDING	GOMF_MHC_CLASS_II_PROTEIN_BINDING	7	7	1	Down	-1.35337	19204	-1.35332	0.175954	0.546806
179219	PPBP_Adipose - Subcutaneous_Adipose - Visceral (Omentum)	C5	GOMF	10275	GOMF_POTASSIUM_ION_BINDING	GOMF_POTASSIUM_ION_BINDING	12	13	0.923	Up	1.3531	19204	1.35305	0.176039	0.546845
179220	PPBP_Adipose - Subcutaneous_Adipose - Visceral (Omentum)	C5	GOMF	10704	GOMF_UBIQUITIN_PROTEIN_TRANSFERASE_ACTIVATOR_ACTIVITY	GOMF_UBIQUITIN_PROTEIN_TRANSFERASE_ACTIVATOR_ACTIVITY	11	13	0.846	Up	1.351	19204	1.35095	0.176711	0.547992
179221	PPBP_Adipose - Subcutaneous_Adipose - Visceral (Omentum)	C5	GOMF	9333	GOMF_CYCLIN_DEPENDENT_PROTEIN_SERINE_THREONINE_KINASE_INHIBITOR_ACTIVITY	GOMF_CYCLIN_DEPENDENT_PROTEIN_SERINE_THREONINE...(09333)	12	12	1	Down	-1.34919	19204	-1.34914	0.177292	0.548001
179222	PPBP_Adipose - Subcutaneous_Adipose - Visceral (Omentum)	C5	GOMF	10013	GOMF_NF_KAPPAB_BINDING	GOMF_NF_KAPPAB_BINDING	29	29	1	Up	1.34838	19204	1.34833	0.177553	0.548001
179223	PPBP_Adipose - Subcutaneous_Adipose - Visceral (Omentum)	C5	GOMF	10581	GOMF_TAU_PROTEIN_BINDING	GOMF_TAU_PROTEIN_BINDING	43	43	1	Up	1.34736	19204	1.34731	0.17788	0.548612
179224	PPBP_Adipose - Subcutaneous_Adipose - Visceral (Omentum)	C5	GOMF	9880	GOMF_METALLODIPEPTIDASE_ACTIVITY	GOMF_METALLODIPEPTIDASE_ACTIVITY	7	8	0.875	Down	-1.3469	19204	-1.34685	0.178027	0.54871
179225	PPBP_Adipose - Subcutaneous_Adipose - Visceral (Omentum)	C5	GOMF	9854	GOMF_MAGNESIUM_ION_TRANSMEMBRANE_TRANSPORTER_ACTIVITY	GOMF_MAGNESIUM_ION_TRANSMEMBRANE_TRANSPORTER_ACTIVITY	15	16	0.938	Up	1.34377	19204	1.34372	0.179038	0.550217
179226	PPBP_Adipose - Subcutaneous_Adipose - Visceral (Omentum)	C5	GOMF	10666	GOMF_TROPOMYOSIN_BINDING	GOMF_TROPOMYOSIN_BINDING	15	15	1	Down	-1.34253	19204	-1.34248	0.179441	0.550268
179227	PPBP_Adipose - Subcutaneous_Adipose - Visceral (Omentum)	C5	GOMF	9024	GOMF_ACYL_COA_BINDING	GOMF_ACYL_COA_BINDING	19	21	0.905	Up	1.34218	19204	1.34214	0.179552	0.550268
179228	PPBP_Adipose - Subcutaneous_Adipose - Visceral (Omentum)	C5	GOMF	8958	GOMF_1_ACYLGLYCEROPHOSPHOCHOLINE_O_ACYLTRANSFERASE_ACTIVITY	GOMF_1_ACYLGLYCEROPHOSPHOCHOLINE_O_ACYLTRANSFERASE_ACTIVITY	7	8	0.875	Up	1.3359	19204	1.33585	0.181597	0.5536
179229	PPBP_Adipose - Subcutaneous_Adipose - Visceral (Omentum)	C5	GOMF	9623	GOMF_HEXOKINASE_ACTIVITY	GOMF_HEXOKINASE_ACTIVITY	5	5	1	Up	1.3325	19204	1.33245	0.182711	0.555569
179230	PPBP_Adipose - Subcutaneous_Adipose - Visceral (Omentum)	C5	GOMF	9909	GOMF_MICROTUBULE_PLUS_END_BINDING	GOMF_MICROTUBULE_PLUS_END_BINDING	21	21	1	Up	1.33195	19204	1.3319	0.182893	0.555588
179231	PPBP_Adipose - Subcutaneous_Adipose - Visceral (Omentum)	C5	GOMF	9951	GOMF_MRF_BINDING	GOMF_MRF_BINDING	5	5	1	Down	-1.33062	19204	-1.33057	0.18333	0.556557
179232	PPBP_Adipose - Subcutaneous_Adipose - Visceral (Omentum)	C5	GOMF	10211	GOMF_PHOSPHATIDYLINOSITOL_MONOPHOSPHATE_PHOSPHATASE_ACTIVITY	GOMF_PHOSPHATIDYLINOSITOL_MONOPHOSPHATE...(10211)	14	14	1	Up	1.32947	19204	1.32942	0.183709	0.556939
179233	PPBP_Adipose - Subcutaneous_Adipose - Visceral (Omentum)	C5	GOMF	10148	GOMF_PATTERN_RECOGNITION_RECEPTOR_ACTIVITY	GOMF_PATTERN_RECOGNITION_RECEPTOR_ACTIVITY	29	34	0.853	Up	1.32941	19204	1.32936	0.183728	0.556939
179234	PPBP_Adipose - Subcutaneous_Adipose - Visceral (Omentum)	C5	GOMF	9312	GOMF_CORE_PROMOTER_SEQUENCE_SPECIFIC_DNA_BINDING	GOMF_CORE_PROMOTER_SEQUENCE_SPECIFIC_DNA_BINDING	38	42	0.905	Up	1.32512	19204	1.32507	0.185148	0.55828
179235	PPBP_Adipose - Subcutaneous_Adipose - Visceral (Omentum)	C5	GOMF	9431	GOMF_DOUBLE_STRANDED_TELOMERIC_DNA_BINDING	GOMF_DOUBLE_STRANDED_TELOMERIC_DNA_BINDING	9	9	1	Up	1.32463	19204	1.32458	0.185309	0.55828
179236	PPBP_Adipose - Subcutaneous_Adipose - Visceral (Omentum)	C5	GOMF	10682	GOMF_U2_SNRNA_BINDING	GOMF_U2_SNRNA_BINDING	6	6	1	Up	1.32445	19204	1.3244	0.18537	0.558286
179237	PPBP_Adipose - Subcutaneous_Adipose - Visceral (Omentum)	C5	GOMF	10096	GOMF_OXIDOREDUCTASE_ACTIVITY_ACTING_ON_A_SULFUR_GROUP_OF_DONORS_NAD_P_AS_ACCEPTOR	GOMF_OXIDOREDUCTASE_ACTIVITY_ACTING_ON_A_SULFUR...(10096)	11	12	0.917	Up	1.32133	19204	1.32128	0.186409	0.559284
179238	PPBP_Adipose - Subcutaneous_Adipose - Visceral (Omentum)	C5	GOMF	9954	GOMF_MRNA_5_PHOSPHATASE_ACTIVITY	GOMF_MRNA_5_PHOSPHATASE_ACTIVITY	11	11	1	Up	1.31928	19204	1.31924	0.18709	0.559723
179239	PPBP_Adipose - Subcutaneous_Adipose - Visceral (Omentum)	C5	GOMF	10593	GOMF_TFIID_CLASS_TRANSCRIPTION_FACTOR_COMPLEX_BINDING	GOMF_TFIID_CLASS_TRANSCRIPTION_FACTOR_COMPLEX_BINDING	10	10	1	Up	1.31694	19204	1.31689	0.187875	0.560849
179240	PPBP_Adipose - Subcutaneous_Adipose - Visceral (Omentum)	C5	GOMF	9260	GOMF_CELL_ADHESIVE_PROTEIN_BINDING_INVOLVED_IN_BUNDLE_OF_HIS_CELL_PURKINJE_MYOCYTE_COMMUNICATION	GOMF_CELL_ADHESIVE_PROTEIN_BINDING_INVOLVED_IN...(09260)	5	5	1	Up	1.31434	19204	1.31429	0.188748	0.562359
179241	PPBP_Adipose - Subcutaneous_Adipose - Visceral (Omentum)	C5	GOMF	10692	GOMF_UBIQUITIN_LIGASE_COMPLEX_SCAFFOLD_ACTIVITY	GOMF_UBIQUITIN_LIGASE_COMPLEX_SCAFFOLD_ACTIVITY	6	6	1	Up	1.31235	19204	1.3123	0.189419	0.562613
179242	PPBP_Adipose - Subcutaneous_Adipose - Visceral (Omentum)	C5	GOMF	9505	GOMF_FLIPPASE_ACTIVITY	GOMF_FLIPPASE_ACTIVITY	16	16	1	Down	-1.30896	19204	-1.30891	0.190565	0.564129
179243	PPBP_Adipose - Subcutaneous_Adipose - Visceral (Omentum)	C5	GOMF	9901	GOMF_MHC_CLASS_I_RECEPTOR_ACTIVITY	GOMF_MHC_CLASS_I_RECEPTOR_ACTIVITY	12	15	0.8	Up	1.30876	19204	1.30871	0.190632	0.564129
179244	PPBP_Adipose - Subcutaneous_Adipose - Visceral (Omentum)	C5	GOMF	10545	GOMF_STRUCTURAL_CONSTITUENT_OF_PRESYNAPTIC_ACTIVE_ZONE	GOMF_STRUCTURAL_CONSTITUENT_OF_PRESYNAPTIC_ACTIVE_ZONE	5	5	1	Up	1.30867	19204	1.30862	0.190663	0.564129
179245	PPBP_Adipose - Subcutaneous_Adipose - Visceral (Omentum)	C5	GOMF	9439	GOMF_D_GLUCOSE_TRANSMEMBRANE_TRANSPORTER_ACTIVITY	GOMF_D_GLUCOSE_TRANSMEMBRANE_TRANSPORTER_ACTIVITY	10	12	0.833	Down	-1.30801	19204	-1.30797	0.190884	0.564298
179246	PPBP_Adipose - Subcutaneous_Adipose - Visceral (Omentum)	C5	GOMF	9120	GOMF_ARYL_SULFOTRANSFERASE_ACTIVITY	GOMF_ARYL_SULFOTRANSFERASE_ACTIVITY	7	9	0.778	Down	-1.30621	19204	-1.30616	0.191498	0.565261
179247	PPBP_Adipose - Subcutaneous_Adipose - Visceral (Omentum)	C5	GOMF	9130	GOMF_ATPASE_COUPLED_MONOATOMIC_CATION_TRANSMEMBRANE_TRANSPORTER_ACTIVITY	GOMF_ATPASE_COUPLED_MONOATOMIC_CATION...(09130)	47	52	0.904	Up	1.30432	19204	1.30428	0.19214	0.565923
179248	PPBP_Adipose - Subcutaneous_Adipose - Visceral (Omentum)	C5	GOMF	10117	GOMF_OXIDOREDUCTASE_ACTIVITY_ACTING_ON_PAIRED_DONORS_WITH_INCORPORATION_OR_REDUCTION_OF_MOLECULAR_OXYGEN_REDUCED_PTERIDINE_AS_ONE_DONOR_AND_INCORPORATION_OF_ONE_ATOM_OF_OXYGEN	GOMF_OXIDOREDUCTASE_ACTIVITY_ACTING_ON_PAIRED...(10117)	6	7	0.857	Down	-1.30223	19204	-1.30218	0.192853	0.566684
179249	PPBP_Adipose - Subcutaneous_Adipose - Visceral (Omentum)	C5	GOMF	9659	GOMF_HISTONE_H4K12_ACETYLTRANSFERASE_ACTIVITY	GOMF_HISTONE_H4K12_ACETYLTRANSFERASE_ACTIVITY	12	12	1	Up	1.29973	19204	1.29969	0.193709	0.567733
179250	PPBP_Adipose - Subcutaneous_Adipose - Visceral (Omentum)	C5	GOMF	9636	GOMF_HISTONE_DEUBIQUITINASE_ACTIVITY	GOMF_HISTONE_DEUBIQUITINASE_ACTIVITY	6	6	1	Up	1.29709	19204	1.29704	0.194616	0.569505
179251	PPBP_Adipose - Subcutaneous_Adipose - Visceral (Omentum)	C5	GOMF	9903	GOMF_MHC_PROTEIN_COMPLEX_BINDING	GOMF_MHC_PROTEIN_COMPLEX_BINDING	34	37	0.919	Down	-1.29643	19204	-1.29638	0.194844	0.569998
179252	PPBP_Adipose - Subcutaneous_Adipose - Visceral (Omentum)	C5	GOMF	10713	GOMF_UNFOLDED_PROTEIN_BINDING	GOMF_UNFOLDED_PROTEIN_BINDING	112	122	0.918	Up	1.29518	19204	1.29513	0.195275	0.570636
179253	PPBP_Adipose - Subcutaneous_Adipose - Visceral (Omentum)	C5	GOMF	10360	GOMF_PROTEIN_TYROSINE_KINASE_ACTIVITY	GOMF_PROTEIN_TYROSINE_KINASE_ACTIVITY	140	142	0.986	Down	-1.29298	19204	-1.29293	0.196035	0.571267
179254	PPBP_Adipose - Subcutaneous_Adipose - Visceral (Omentum)	C5	GOMF	10559	GOMF_SULFURTRANSFERASE_ACTIVITY	GOMF_SULFURTRANSFERASE_ACTIVITY	11	11	1	Up	1.29037	19204	1.29033	0.196938	0.571407
179255	PPBP_Adipose - Subcutaneous_Adipose - Visceral (Omentum)	C5	GOMF	9992	GOMF_NERVE_GROWTH_FACTOR_RECEPTOR_BINDING	GOMF_NERVE_GROWTH_FACTOR_RECEPTOR_BINDING	5	5	1	Down	-1.2901	19204	-1.29006	0.197031	0.571407
179256	PPBP_Adipose - Subcutaneous_Adipose - Visceral (Omentum)	C5	GOMF	10538	GOMF_STRUCTURAL_CONSTITUENT_OF_CYTOSKELETON	GOMF_STRUCTURAL_CONSTITUENT_OF_CYTOSKELETON	98	112	0.875	Up	1.28968	19204	1.28964	0.197176	0.571407
179257	PPBP_Adipose - Subcutaneous_Adipose - Visceral (Omentum)	C5	GOMF	9922	GOMF_MITOGEN_ACTIVATED_PROTEIN_KINASE_KINASE_KINASE_BINDING	GOMF_MITOGEN_ACTIVATED_PROTEIN_KINASE_KINASE...(09922)	15	15	1	Down	-1.28753	19204	-1.28749	0.197925	0.571586
179258	PPBP_Adipose - Subcutaneous_Adipose - Visceral (Omentum)	C5	GOMF	10454	GOMF_SALT_TRANSMEMBRANE_TRANSPORTER_ACTIVITY	GOMF_SALT_TRANSMEMBRANE_TRANSPORTER_ACTIVITY	491	589	0.834	Down	-1.28651	19204	-1.28646	0.198282	0.571586
179259	PPBP_Adipose - Subcutaneous_Adipose - Visceral (Omentum)	C5	GOMF	10095	GOMF_OXIDOREDUCTASE_ACTIVITY_ACTING_ON_A_SULFUR_GROUP_OF_DONORS_DISULFIDE_AS_ACCEPTOR	GOMF_OXIDOREDUCTASE_ACTIVITY_ACTING_ON_A_SULFUR...(10095)	8	8	1	Up	1.28649	19204	1.28644	0.198288	0.571586
179260	PPBP_Adipose - Subcutaneous_Adipose - Visceral (Omentum)	C5	GOMF	9949	GOMF_MONOSACCHARIDE_BINDING	GOMF_MONOSACCHARIDE_BINDING	70	75	0.933	Up	1.28617	19204	1.28613	0.198399	0.571586
179261	PPBP_Adipose - Subcutaneous_Adipose - Visceral (Omentum)	C5	GOMF	10691	GOMF_UBIQUITIN_LIGASE_ACTIVATOR_ACTIVITY	GOMF_UBIQUITIN_LIGASE_ACTIVATOR_ACTIVITY	5	7	0.714	Up	1.28319	19204	1.28314	0.199443	0.573132
179262	PPBP_Adipose - Subcutaneous_Adipose - Visceral (Omentum)	C5	GOMF	9286	GOMF_CHROMATIN_DNA_BINDING	GOMF_CHROMATIN_DNA_BINDING	104	120	0.867	Up	1.28291	19204	1.28287	0.199539	0.573132
179263	PPBP_Adipose - Subcutaneous_Adipose - Visceral (Omentum)	C5	GOMF	9642	GOMF_HISTONE_H3K36_METHYLTRANSFERASE_ACTIVITY	GOMF_HISTONE_H3K36_METHYLTRANSFERASE_ACTIVITY	11	13	0.846	Up	1.2825	19204	1.28245	0.199684	0.573328
179264	PPBP_Adipose - Subcutaneous_Adipose - Visceral (Omentum)	C5	GOMF	9408	GOMF_DNA_ENDONUCLEASE_ACTIVITY_PRODUCING_3_PHOSPHOMONOESTERS	GOMF_DNA_ENDONUCLEASE_ACTIVITY_PRODUCING_3...(09408)	11	11	1	Up	1.28237	19204	1.28233	0.199729	0.573328
179265	PPBP_Adipose - Subcutaneous_Adipose - Visceral (Omentum)	C5	GOMF	9233	GOMF_CARBOXYLIC_ESTER_HYDROLASE_ACTIVITY	GOMF_CARBOXYLIC_ESTER_HYDROLASE_ACTIVITY	127	154	0.825	Up	1.27863	19204	1.27858	0.201044	0.575351
179266	PPBP_Adipose - Subcutaneous_Adipose - Visceral (Omentum)	C5	GOMF	10646	GOMF_TRANSLATION_TERMINATION_FACTOR_ACTIVITY	GOMF_TRANSLATION_TERMINATION_FACTOR_ACTIVITY	6	7	0.857	Up	1.27765	19204	1.27761	0.201387	0.575351
179267	PPBP_Adipose - Subcutaneous_Adipose - Visceral (Omentum)	C5	GOMF	9752	GOMF_INWARD_RECTIFIER_POTASSIUM_CHANNEL_ACTIVITY	GOMF_INWARD_RECTIFIER_POTASSIUM_CHANNEL_ACTIVITY	22	27	0.815	Down	-1.2769	19204	-1.27686	0.201653	0.575372
179268	PPBP_Adipose - Subcutaneous_Adipose - Visceral (Omentum)	C5	GOMF	9006	GOMF_ACID_PHOSPHATASE_ACTIVITY	GOMF_ACID_PHOSPHATASE_ACTIVITY	7	9	0.778	Up	1.27187	19204	1.27183	0.203433	0.577576
179269	PPBP_Adipose - Subcutaneous_Adipose - Visceral (Omentum)	C5	GOMF	9657	GOMF_HISTONE_H3_KINASE_ACTIVITY	GOMF_HISTONE_H3_KINASE_ACTIVITY	11	11	1	Up	1.27142	19204	1.27138	0.203594	0.577784
179270	PPBP_Adipose - Subcutaneous_Adipose - Visceral (Omentum)	C5	GOMF	10630	GOMF_TRANSFERRIN_RECEPTOR_BINDING	GOMF_TRANSFERRIN_RECEPTOR_BINDING	11	11	1	Up	1.26899	19204	1.26895	0.204459	0.579199
179271	PPBP_Adipose - Subcutaneous_Adipose - Visceral (Omentum)	C5	GOMF	9745	GOMF_INTRAMEMBRANE_LIPID_TRANSPORTER_ACTIVITY	GOMF_INTRAMEMBRANE_LIPID_TRANSPORTER_ACTIVITY	40	42	0.952	Down	-1.26627	19204	-1.26623	0.205432	0.579306
179272	PPBP_Adipose - Subcutaneous_Adipose - Visceral (Omentum)	C5	GOMF	9842	GOMF_L_ASPARTATE_TRANSMEMBRANE_TRANSPORTER_ACTIVITY	GOMF_L_ASPARTATE_TRANSMEMBRANE_TRANSPORTER_ACTIVITY	9	9	1	Up	1.26399	19204	1.26394	0.20625	0.580633
179273	PPBP_Adipose - Subcutaneous_Adipose - Visceral (Omentum)	C5	GOMF	9214	GOMF_CAMP_DEPENDENT_PROTEIN_KINASE_INHIBITOR_ACTIVITY	GOMF_CAMP_DEPENDENT_PROTEIN_KINASE_INHIBITOR_ACTIVITY	10	10	1	Down	-1.2616	19204	-1.26155	0.207109	0.581486
179274	PPBP_Adipose - Subcutaneous_Adipose - Visceral (Omentum)	C5	GOMF	10253	GOMF_PLATELET_DERIVED_GROWTH_FACTOR_RECEPTOR_BINDING	GOMF_PLATELET_DERIVED_GROWTH_FACTOR_RECEPTOR_BINDING	14	14	1	Down	-1.26159	19204	-1.26155	0.207111	0.581486
179275	PPBP_Adipose - Subcutaneous_Adipose - Visceral (Omentum)	C5	GOMF	10557	GOMF_SULFOTRANSFERASE_ACTIVITY	GOMF_SULFOTRANSFERASE_ACTIVITY	45	53	0.849	Down	-1.26148	19204	-1.26144	0.207152	0.581486
179276	PPBP_Adipose - Subcutaneous_Adipose - Visceral (Omentum)	C5	GOMF	9917	GOMF_MISMATCH_REPAIR_COMPLEX_BINDING	GOMF_MISMATCH_REPAIR_COMPLEX_BINDING	11	11	1	Up	1.26064	19204	1.2606	0.207453	0.581486
179277	PPBP_Adipose - Subcutaneous_Adipose - Visceral (Omentum)	C5	GOMF	9726	GOMF_INSULIN_LIKE_GROWTH_FACTOR_RECEPTOR_BINDING	GOMF_INSULIN_LIKE_GROWTH_FACTOR_RECEPTOR_BINDING	14	16	0.875	Down	-1.25526	19204	-1.25522	0.209399	0.583429
179278	PPBP_Adipose - Subcutaneous_Adipose - Visceral (Omentum)	C5	GOMF	10548	GOMF_STRUCTURAL_CONSTITUENT_OF_SYNAPSE	GOMF_STRUCTURAL_CONSTITUENT_OF_SYNAPSE	25	27	0.926	Up	1.2516	19204	1.25155	0.210733	0.584665
179279	PPBP_Adipose - Subcutaneous_Adipose - Visceral (Omentum)	C5	GOMF	8984	GOMF_5S_RRNA_BINDING	GOMF_5S_RRNA_BINDING	9	9	1	Up	1.25092	19204	1.25087	0.210981	0.584927
179280	PPBP_Adipose - Subcutaneous_Adipose - Visceral (Omentum)	C5	GOMF	9973	GOMF_NADPLUS_NUCLEOSIDASE_ACTIVITY	GOMF_NADPLUS_NUCLEOSIDASE_ACTIVITY	14	16	0.875	Up	1.2499	19204	1.24986	0.211352	0.58501
179281	PPBP_Adipose - Subcutaneous_Adipose - Visceral (Omentum)	C5	GOMF	10118	GOMF_OXIDOREDUCTASE_ACTIVITY_ACTING_ON_PAIRED_DONORS_WITH_OXIDATION_OF_A_PAIR_OF_DONORS_RESULTING_IN_THE_REDUCTION_OF_MOLECULAR_OXYGEN_TO_TWO_MOLECULES_OF_WATER	GOMF_OXIDOREDUCTASE_ACTIVITY_ACTING_ON_PAIRED...(10118)	9	11	0.818	Down	-1.24902	19204	-1.24898	0.211672	0.585306
179282	PPBP_Adipose - Subcutaneous_Adipose - Visceral (Omentum)	C5	GOMF	9243	GOMF_CATALYTIC_ACTIVITY_ACTING_ON_A_GLYCOPROTEIN	GOMF_CATALYTIC_ACTIVITY_ACTING_ON_A_GLYCOPROTEIN	21	23	0.913	Up	1.24854	19204	1.2485	0.211847	0.585488
179283	PPBP_Adipose - Subcutaneous_Adipose - Visceral (Omentum)	C5	GOMF	9905	GOMF_MICROFILAMENT_MOTOR_ACTIVITY	GOMF_MICROFILAMENT_MOTOR_ACTIVITY	34	37	0.919	Down	-1.24427	19204	-1.24423	0.213416	0.586961
179284	PPBP_Adipose - Subcutaneous_Adipose - Visceral (Omentum)	C5	GOMF	10220	GOMF_PHOSPHATIDYLSERINE_FLIPPASE_ACTIVITY	GOMF_PHOSPHATIDYLSERINE_FLIPPASE_ACTIVITY	5	5	1	Down	-1.24322	19204	-1.24318	0.2138	0.586961
179285	PPBP_Adipose - Subcutaneous_Adipose - Visceral (Omentum)	C5	GOMF	9701	GOMF_IMMUNOGLOBULIN_BINDING	GOMF_IMMUNOGLOBULIN_BINDING	21	24	0.875	Up	1.24197	19204	1.24193	0.214261	0.586961
179286	PPBP_Adipose - Subcutaneous_Adipose - Visceral (Omentum)	C5	GOMF	9919	GOMF_MITOCHONDRION_TARGETING_SEQUENCE_BINDING	GOMF_MITOCHONDRION_TARGETING_SEQUENCE_BINDING	5	5	1	Up	1.24184	19204	1.2418	0.214312	0.586961
179287	PPBP_Adipose - Subcutaneous_Adipose - Visceral (Omentum)	C5	GOMF	10373	GOMF_PURINE_RIBONUCLEOTIDE_TRANSMEMBRANE_TRANSPORTER_ACTIVITY	GOMF_PURINE_RIBONUCLEOTIDE_TRANSMEMBRANE...(10373)	21	22	0.955	Up	1.24014	19204	1.2401	0.214937	0.587486
179288	PPBP_Adipose - Subcutaneous_Adipose - Visceral (Omentum)	C5	GOMF	9336	GOMF_CYCLOSPORIN_A_BINDING	GOMF_CYCLOSPORIN_A_BINDING	17	24	0.708	Up	1.23871	19204	1.23866	0.21547	0.588304
179289	PPBP_Adipose - Subcutaneous_Adipose - Visceral (Omentum)	C5	GOMF	10410	GOMF_RIBOSOMAL_LARGE_SUBUNIT_BINDING	GOMF_RIBOSOMAL_LARGE_SUBUNIT_BINDING	14	15	0.933	Up	1.23762	19204	1.23758	0.215872	0.588694
179290	PPBP_Adipose - Subcutaneous_Adipose - Visceral (Omentum)	C5	GOMF	9338	GOMF_CYSTEINE_TYPE_ENDOPEPTIDASE_ACTIVITY_INVOLVED_IN_APOPTOTIC_PROCESS	GOMF_CYSTEINE_TYPE_ENDOPEPTIDASE_ACTIVITY_INVOLVED...(09338)	10	12	0.833	Down	-1.23658	19204	-1.23653	0.21626	0.588694
179291	PPBP_Adipose - Subcutaneous_Adipose - Visceral (Omentum)	C5	GOMF	10490	GOMF_SINGLE_STRANDED_DNA_HELICASE_ACTIVITY	GOMF_SINGLE_STRANDED_DNA_HELICASE_ACTIVITY	23	23	1	Up	1.23549	19204	1.23545	0.216663	0.589122
179292	PPBP_Adipose - Subcutaneous_Adipose - Visceral (Omentum)	C5	GOMF	10739	GOMF_VOLTAGE_GATED_POTASSIUM_CHANNEL_ACTIVITY_INVOLVED_IN_CARDIAC_MUSCLE_CELL_ACTION_POTENTIAL_REPOLARIZATION	GOMF_VOLTAGE_GATED_POTASSIUM_CHANNEL_ACTIVITY...(10739)	14	15	0.933	Down	-1.23468	19204	-1.23464	0.216963	0.589292
179293	PPBP_Adipose - Subcutaneous_Adipose - Visceral (Omentum)	C5	GOMF	9797	GOMF_LIGASE_ACTIVITY_FORMING_CARBON_NITROGEN_BONDS	GOMF_LIGASE_ACTIVITY_FORMING_CARBON_NITROGEN_BONDS	46	50	0.92	Up	1.23394	19204	1.2339	0.21724	0.589292
179294	PPBP_Adipose - Subcutaneous_Adipose - Visceral (Omentum)	C5	GOMF	9388	GOMF_DIHYDROPYRIMIDINASE_ACTIVITY	GOMF_DIHYDROPYRIMIDINASE_ACTIVITY	6	6	1	Down	-1.23385	19204	-1.23381	0.217272	0.589292
179295	PPBP_Adipose - Subcutaneous_Adipose - Visceral (Omentum)	C5	GOMF	9855	GOMF_MALATE_DEHYDROGENASE_ACTIVITY	GOMF_MALATE_DEHYDROGENASE_ACTIVITY	8	8	1	Down	-1.23256	19204	-1.23252	0.217755	0.589924
179296	PPBP_Adipose - Subcutaneous_Adipose - Visceral (Omentum)	C5	GOMF	9245	GOMF_CATALYTIC_ACTIVITY_ACTING_ON_A_RRNA	GOMF_CATALYTIC_ACTIVITY_ACTING_ON_A_RRNA	24	25	0.96	Up	1.23116	19204	1.23112	0.218278	0.590152
179297	PPBP_Adipose - Subcutaneous_Adipose - Visceral (Omentum)	C5	GOMF	10052	GOMF_NUCLEOTIDASE_ACTIVITY	GOMF_NUCLEOTIDASE_ACTIVITY	14	15	0.933	Up	1.23056	19204	1.23052	0.218504	0.590152
179298	PPBP_Adipose - Subcutaneous_Adipose - Visceral (Omentum)	C5	GOMF	9281	GOMF_CHOLESTEROL_BINDING	GOMF_CHOLESTEROL_BINDING	50	52	0.962	Down	-1.22772	19204	-1.22768	0.219567	0.590784
179299	PPBP_Adipose - Subcutaneous_Adipose - Visceral (Omentum)	C5	GOMF	10725	GOMF_VINCULIN_BINDING	GOMF_VINCULIN_BINDING	12	12	1	Up	1.22607	19204	1.22603	0.220186	0.591559
179300	PPBP_Adipose - Subcutaneous_Adipose - Visceral (Omentum)	C5	GOMF	10109	GOMF_OXIDOREDUCTASE_ACTIVITY_ACTING_ON_OTHER_NITROGENOUS_COMPOUNDS_AS_DONORS	GOMF_OXIDOREDUCTASE_ACTIVITY_ACTING_ON_OTHER...(10109)	10	11	0.909	Up	1.22596	19204	1.22592	0.220229	0.591559
179301	PPBP_Adipose - Subcutaneous_Adipose - Visceral (Omentum)	C5	GOMF	9610	GOMF_G_QUADRUPLEX_RNA_BINDING	GOMF_G_QUADRUPLEX_RNA_BINDING	6	7	0.857	Up	1.22537	19204	1.22533	0.220451	0.591637
179302	PPBP_Adipose - Subcutaneous_Adipose - Visceral (Omentum)	C5	GOMF	9181	GOMF_BUTYRATE_COA_LIGASE_ACTIVITY	GOMF_BUTYRATE_COA_LIGASE_ACTIVITY	8	9	0.889	Down	-1.22489	19204	-1.22485	0.220633	0.591637
179303	PPBP_Adipose - Subcutaneous_Adipose - Visceral (Omentum)	C5	GOMF	8972	GOMF_3_5_DNA_EXONUCLEASE_ACTIVITY	GOMF_3_5_DNA_EXONUCLEASE_ACTIVITY	15	15	1	Up	1.22339	19204	1.22335	0.221197	0.592145
179304	PPBP_Adipose - Subcutaneous_Adipose - Visceral (Omentum)	C5	GOMF	9976	GOMF_NADPLUS_PROTEIN_ASPARTATE_ADP_RIBOSYLTRANSFERASE_ACTIVITY	GOMF_NADPLUS_PROTEIN_ASPARTATE_ADP...(09976)	5	5	1	Up	1.22305	19204	1.22301	0.221325	0.592145
179305	PPBP_Adipose - Subcutaneous_Adipose - Visceral (Omentum)	C5	GOMF	9927	GOMF_MOLECULAR_ADAPTOR_ACTIVITY	GOMF_MOLECULAR_ADAPTOR_ACTIVITY	558	586	0.952	Up	1.22162	19204	1.22158	0.221867	0.593049
179306	PPBP_Adipose - Subcutaneous_Adipose - Visceral (Omentum)	C5	GOMF	10193	GOMF_PHOSPHATIDYLINOSITOL_3_4_5_TRISPHOSPHATE_5_PHOSPHATASE_ACTIVITY	GOMF_PHOSPHATIDYLINOSITOL_3_4_5_TRISPHOSPHATE_5...(10193)	7	7	1	Up	1.22151	19204	1.22147	0.221909	0.593049
179307	PPBP_Adipose - Subcutaneous_Adipose - Visceral (Omentum)	C5	GOMF	10483	GOMF_SIGNAL_RECOGNITION_PARTICLE_BINDING	GOMF_SIGNAL_RECOGNITION_PARTICLE_BINDING	7	7	1	Up	1.21962	19204	1.21958	0.222623	0.593118
179308	PPBP_Adipose - Subcutaneous_Adipose - Visceral (Omentum)	C5	GOMF	8962	GOMF_1_PHOSPHATIDYLINOSITOL_4_5_BISPHOSPHATE_3_KINASE_ACTIVITY	GOMF_1_PHOSPHATIDYLINOSITOL_4_5_BISPHOSPHATE_3...(08962)	7	7	1	Down	-1.21889	19204	-1.21885	0.2229	0.593193
179309	PPBP_Adipose - Subcutaneous_Adipose - Visceral (Omentum)	C5	GOMF	10294	GOMF_PROLINE_SODIUM_SYMPORTER_ACTIVITY	GOMF_PROLINE_SODIUM_SYMPORTER_ACTIVITY	5	5	1	Down	-1.21864	19204	-1.2186	0.222995	0.593278
179310	PPBP_Adipose - Subcutaneous_Adipose - Visceral (Omentum)	C5	GOMF	9377	GOMF_DENEDDYLASE_ACTIVITY	GOMF_DENEDDYLASE_ACTIVITY	6	6	1	Up	1.21816	19204	1.21812	0.223178	0.593503
179311	PPBP_Adipose - Subcutaneous_Adipose - Visceral (Omentum)	C5	GOMF	10320	GOMF_PROTEIN_GERANYLGERANYLTRANSFERASE_ACTIVITY	GOMF_PROTEIN_GERANYLGERANYLTRANSFERASE_ACTIVITY	5	5	1	Up	1.2174	19204	1.21736	0.223468	0.593705
179312	PPBP_Adipose - Subcutaneous_Adipose - Visceral (Omentum)	C5	GOMF	9718	GOMF_INOSITOL_POLYPHOSPHATE_5_PHOSPHATASE_ACTIVITY	GOMF_INOSITOL_POLYPHOSPHATE_5_PHOSPHATASE_ACTIVITY	7	7	1	Up	1.21401	19204	1.21397	0.224759	0.594758
179313	PPBP_Adipose - Subcutaneous_Adipose - Visceral (Omentum)	C5	GOMF	10026	GOMF_NUCLEAR_GLUCOCORTICOID_RECEPTOR_BINDING	GOMF_NUCLEAR_GLUCOCORTICOID_RECEPTOR_BINDING	12	12	1	Down	-1.20749	19204	-1.20746	0.227257	0.598243
179314	PPBP_Adipose - Subcutaneous_Adipose - Visceral (Omentum)	C5	GOMF	9448	GOMF_ENDOPEPTIDASE_ACTIVITY	GOMF_ENDOPEPTIDASE_ACTIVITY	330	396	0.833	Down	-1.20434	19204	-1.2043	0.228473	0.59983
179315	PPBP_Adipose - Subcutaneous_Adipose - Visceral (Omentum)	C5	GOMF	9661	GOMF_HISTONE_H4K20_METHYLTRANSFERASE_ACTIVITY	GOMF_HISTONE_H4K20_METHYLTRANSFERASE_ACTIVITY	9	10	0.9	Up	1.20391	19204	1.20387	0.228639	0.59983
179316	PPBP_Adipose - Subcutaneous_Adipose - Visceral (Omentum)	C5	GOMF	10564	GOMF_SUMO_LIGASE_ACTIVITY	GOMF_SUMO_LIGASE_ACTIVITY	13	14	0.929	Up	1.20313	19204	1.20309	0.228941	0.600013
179317	PPBP_Adipose - Subcutaneous_Adipose - Visceral (Omentum)	C5	GOMF	10488	GOMF_SINGLE_STRANDED_DNA_ENDODEOXYRIBONUCLEASE_ACTIVITY	GOMF_SINGLE_STRANDED_DNA_ENDODEOXYRIBONUCLEASE_ACTIVITY	10	10	1	Up	1.20295	19204	1.20291	0.229012	0.600035
179318	PPBP_Adipose - Subcutaneous_Adipose - Visceral (Omentum)	C5	GOMF	10228	GOMF_PHOSPHOLIPASE_ACTIVATOR_ACTIVITY	GOMF_PHOSPHOLIPASE_ACTIVATOR_ACTIVITY	15	15	1	Down	-1.20027	19204	-1.20023	0.230049	0.601297
179319	PPBP_Adipose - Subcutaneous_Adipose - Visceral (Omentum)	C5	GOMF	9413	GOMF_DNA_NUCLEASE_ACTIVITY	GOMF_DNA_NUCLEASE_ACTIVITY	63	63	1	Up	1.19943	19204	1.19939	0.230375	0.601447
179320	PPBP_Adipose - Subcutaneous_Adipose - Visceral (Omentum)	C5	GOMF	10217	GOMF_PHOSPHATIDYLINOSITOL_TRISPHOSPHATE_PHOSPHATASE_ACTIVITY	GOMF_PHOSPHATIDYLINOSITOL_TRISPHOSPHATE...(10217)	9	10	0.9	Up	1.19813	19204	1.19809	0.230882	0.602105
179321	PPBP_Adipose - Subcutaneous_Adipose - Visceral (Omentum)	C5	GOMF	10442	GOMF_RNA_POLYMERASE_II_SPECIFIC_DNA_BINDING_TRANSCRIPTION_FACTOR_BINDING	GOMF_RNA_POLYMERASE_II_SPECIFIC_DNA_BINDING...(10442)	322	344	0.936	Up	1.19604	19204	1.196	0.231697	0.60307
179322	PPBP_Adipose - Subcutaneous_Adipose - Visceral (Omentum)	C5	GOMF	10729	GOMF_VITAMIN_D_BINDING	GOMF_VITAMIN_D_BINDING	5	7	0.714	Up	1.19107	19204	1.19103	0.233641	0.605146
179323	PPBP_Adipose - Subcutaneous_Adipose - Visceral (Omentum)	C5	GOMF	10201	GOMF_PHOSPHATIDYLINOSITOL_3_KINASE_REGULATORY_SUBUNIT_BINDING	GOMF_PHOSPHATIDYLINOSITOL_3_KINASE_REGULATORY...(10201)	10	10	1	Down	-1.19085	19204	-1.19081	0.233727	0.605202
179324	PPBP_Adipose - Subcutaneous_Adipose - Visceral (Omentum)	C5	GOMF	9526	GOMF_GAMMA_AMINOBUTYRIC_ACID_SODIUM_CHLORIDE_SYMPORTER_ACTIVITY	GOMF_GAMMA_AMINOBUTYRIC_ACID_SODIUM_CHLORIDE...(09526)	6	6	1	Down	-1.1893	19204	-1.18926	0.234337	0.605616
179325	PPBP_Adipose - Subcutaneous_Adipose - Visceral (Omentum)	C5	GOMF	9022	GOMF_ACYLTRANSFERASE_ACTIVITY_ACYL_GROUPS_CONVERTED_INTO_ALKYL_ON_TRANSFER	GOMF_ACYLTRANSFERASE_ACTIVITY_ACYL_GROUPS...(09022)	5	5	1	Up	1.18901	19204	1.18897	0.23445	0.605616
179326	PPBP_Adipose - Subcutaneous_Adipose - Visceral (Omentum)	C5	GOMF	10030	GOMF_NUCLEAR_RECEPTOR_BINDING	GOMF_NUCLEAR_RECEPTOR_BINDING	130	137	0.949	Up	1.18841	19204	1.18838	0.234685	0.605616
179327	PPBP_Adipose - Subcutaneous_Adipose - Visceral (Omentum)	C5	GOMF	10486	GOMF_SINGLE_STRANDED_DNA_5_3_DNA_EXONUCLEASE_ACTIVITY	GOMF_SINGLE_STRANDED_DNA_5_3_DNA_EXONUCLEASE_ACTIVITY	5	5	1	Down	-1.18447	19204	-1.18444	0.236241	0.607278
179328	PPBP_Adipose - Subcutaneous_Adipose - Visceral (Omentum)	C5	GOMF	9279	GOMF_CHLORIDE_CHANNEL_REGULATOR_ACTIVITY	GOMF_CHLORIDE_CHANNEL_REGULATOR_ACTIVITY	10	13	0.769	Up	1.18406	19204	1.18402	0.236405	0.607285
179329	PPBP_Adipose - Subcutaneous_Adipose - Visceral (Omentum)	C5	GOMF	9738	GOMF_INTERMEDIATE_FILAMENT_BINDING	GOMF_INTERMEDIATE_FILAMENT_BINDING	10	11	0.909	Down	-1.1831	19204	-1.18307	0.236783	0.607285
179330	PPBP_Adipose - Subcutaneous_Adipose - Visceral (Omentum)	C5	GOMF	9221	GOMF_CARBOHYDRATE_MONOATOMIC_CATION_SYMPORTER_ACTIVITY	GOMF_CARBOHYDRATE_MONOATOMIC_CATION_SYMPORTER_ACTIVITY	16	16	1	Down	-1.18297	19204	-1.18293	0.236835	0.607285
179331	PPBP_Adipose - Subcutaneous_Adipose - Visceral (Omentum)	C5	GOMF	10639	GOMF_TRANSLATION_ELONGATION_FACTOR_ACTIVITY	GOMF_TRANSLATION_ELONGATION_FACTOR_ACTIVITY	21	21	1	Up	1.18137	19204	1.18134	0.23747	0.607796
179332	PPBP_Adipose - Subcutaneous_Adipose - Visceral (Omentum)	C5	GOMF	9347	GOMF_CYTIDYLYLTRANSFERASE_ACTIVITY	GOMF_CYTIDYLYLTRANSFERASE_ACTIVITY	10	10	1	Up	1.18032	19204	1.18028	0.237887	0.608012
179333	PPBP_Adipose - Subcutaneous_Adipose - Visceral (Omentum)	C5	GOMF	9615	GOMF_HEME_TRANSMEMBRANE_TRANSPORTER_ACTIVITY	GOMF_HEME_TRANSMEMBRANE_TRANSPORTER_ACTIVITY	9	9	1	Up	1.17663	19204	1.17659	0.239359	0.609033
179334	PPBP_Adipose - Subcutaneous_Adipose - Visceral (Omentum)	C5	GOMF	9400	GOMF_DNA_BINDING_TRANSCRIPTION_FACTOR_BINDING	GOMF_DNA_BINDING_TRANSCRIPTION_FACTOR_BINDING	445	477	0.933	Up	1.17557	19204	1.17554	0.23978	0.609568
179335	PPBP_Adipose - Subcutaneous_Adipose - Visceral (Omentum)	C5	GOMF	9046	GOMF_ALCOHOL_DEHYDROGENASE_ACTIVITY_ZINC_DEPENDENT	GOMF_ALCOHOL_DEHYDROGENASE_ACTIVITY_ZINC_DEPENDENT	5	7	0.714	Up	1.17508	19204	1.17505	0.239975	0.609737
179336	PPBP_Adipose - Subcutaneous_Adipose - Visceral (Omentum)	C5	GOMF	9114	GOMF_AROMATIC_AMINO_ACID_TRANSMEMBRANE_TRANSPORTER_ACTIVITY	GOMF_AROMATIC_AMINO_ACID_TRANSMEMBRANE_TRANSPORTER_ACTIVITY	9	10	0.9	Up	1.17351	19204	1.17347	0.240606	0.610424
179337	PPBP_Adipose - Subcutaneous_Adipose - Visceral (Omentum)	C5	GOMF	10432	GOMF_RNA_POLYMERASE_III_TYPE_3_PROMOTER_SEQUENCE_SPECIFIC_DNA_BINDING	GOMF_RNA_POLYMERASE_III_TYPE_3_PROMOTER_SEQUENCE...(10432)	7	7	1	Up	1.17346	19204	1.17342	0.240626	0.610424
179338	PPBP_Adipose - Subcutaneous_Adipose - Visceral (Omentum)	C5	GOMF	10169	GOMF_PEROXIREDOXIN_ACTIVITY	GOMF_PEROXIREDOXIN_ACTIVITY	8	8	1	Up	1.17301	19204	1.17298	0.240805	0.61068
179339	PPBP_Adipose - Subcutaneous_Adipose - Visceral (Omentum)	C5	GOMF	9789	GOMF_LIGAND_GATED_CALCIUM_CHANNEL_ACTIVITY	GOMF_LIGAND_GATED_CALCIUM_CHANNEL_ACTIVITY	26	27	0.963	Down	-1.17266	19204	-1.17263	0.240945	0.61068
179340	PPBP_Adipose - Subcutaneous_Adipose - Visceral (Omentum)	C5	GOMF	9710	GOMF_INORGANIC_MOLECULAR_ENTITY_TRANSMEMBRANE_TRANSPORTER_ACTIVITY	GOMF_INORGANIC_MOLECULAR_ENTITY_TRANSMEMBRANE...(09710)	584	690	0.846	Down	-1.16992	19204	-1.16988	0.242048	0.610913
179341	PPBP_Adipose - Subcutaneous_Adipose - Visceral (Omentum)	C5	GOMF	10675	GOMF_TYPE_5_METABOTROPIC_GLUTAMATE_RECEPTOR_BINDING	GOMF_TYPE_5_METABOTROPIC_GLUTAMATE_RECEPTOR_BINDING	6	6	1	Down	-1.16894	19204	-1.1689	0.242443	0.611101
179342	PPBP_Adipose - Subcutaneous_Adipose - Visceral (Omentum)	C5	GOMF	10563	GOMF_SUMO_BINDING	GOMF_SUMO_BINDING	17	17	1	Up	1.16605	19204	1.16601	0.24361	0.612541
179343	PPBP_Adipose - Subcutaneous_Adipose - Visceral (Omentum)	C5	GOMF	10231	GOMF_PHOSPHOLIPASE_C_ACTIVITY	GOMF_PHOSPHOLIPASE_C_ACTIVITY	27	29	0.931	Down	-1.16343	19204	-1.16339	0.24467	0.613852
179344	PPBP_Adipose - Subcutaneous_Adipose - Visceral (Omentum)	C5	GOMF	9217	GOMF_CAMP_RESPONSE_ELEMENT_BINDING_PROTEIN_BINDING	GOMF_CAMP_RESPONSE_ELEMENT_BINDING_PROTEIN_BINDING	9	9	1	Down	-1.16335	19204	-1.16332	0.2447	0.613852
179345	PPBP_Adipose - Subcutaneous_Adipose - Visceral (Omentum)	C5	GOMF	10603	GOMF_THYROID_HORMONE_BINDING	GOMF_THYROID_HORMONE_BINDING	6	6	1	Down	-1.16153	19204	-1.16149	0.245441	0.614628
179346	PPBP_Adipose - Subcutaneous_Adipose - Visceral (Omentum)	C5	GOMF	9354	GOMF_CYTOSKELETAL_MOTOR_ACTIVITY	GOMF_CYTOSKELETAL_MOTOR_ACTIVITY	107	113	0.947	Down	-1.16035	19204	-1.16031	0.245921	0.614628
179347	PPBP_Adipose - Subcutaneous_Adipose - Visceral (Omentum)	C5	GOMF	10202	GOMF_PHOSPHATIDYLINOSITOL_3_PHOSPHATE_BINDING	GOMF_PHOSPHATIDYLINOSITOL_3_PHOSPHATE_BINDING	44	45	0.978	Up	1.15856	19204	1.15853	0.246649	0.61484
179348	PPBP_Adipose - Subcutaneous_Adipose - Visceral (Omentum)	C5	GOMF	9556	GOMF_GLUTATHIONE_TRANSFERASE_ACTIVITY	GOMF_GLUTATHIONE_TRANSFERASE_ACTIVITY	23	29	0.793	Down	-1.15504	19204	-1.155	0.248089	0.616675
179349	PPBP_Adipose - Subcutaneous_Adipose - Visceral (Omentum)	C5	GOMF	9229	GOMF_CARBON_NITROGEN_LYASE_ACTIVITY	GOMF_CARBON_NITROGEN_LYASE_ACTIVITY	13	13	1	Up	1.15483	19204	1.15479	0.248175	0.6167
179350	PPBP_Adipose - Subcutaneous_Adipose - Visceral (Omentum)	C5	GOMF	9948	GOMF_MONOOXYGENASE_ACTIVITY	GOMF_MONOOXYGENASE_ACTIVITY	82	104	0.788	Down	-1.15406	19204	-1.15402	0.24849	0.616999
179351	PPBP_Adipose - Subcutaneous_Adipose - Visceral (Omentum)	C5	GOMF	9720	GOMF_INOSITOL_TETRAKISPHOSPHATE_PHOSPHATASE_ACTIVITY	GOMF_INOSITOL_TETRAKISPHOSPHATE_PHOSPHATASE_ACTIVITY	8	8	1	Up	1.15295	19204	1.15291	0.248947	0.617649
179352	PPBP_Adipose - Subcutaneous_Adipose - Visceral (Omentum)	C5	GOMF	9746	GOMF_INTRAMOLECULAR_OXIDOREDUCTASE_ACTIVITY	GOMF_INTRAMOLECULAR_OXIDOREDUCTASE_ACTIVITY	48	52	0.923	Up	1.15188	19204	1.15185	0.249383	0.618271
179353	PPBP_Adipose - Subcutaneous_Adipose - Visceral (Omentum)	C5	GOMF	9174	GOMF_BIOTIN_BINDING	GOMF_BIOTIN_BINDING	5	5	1	Up	1.15172	19204	1.15168	0.249451	0.618271
179354	PPBP_Adipose - Subcutaneous_Adipose - Visceral (Omentum)	C5	GOMF	9663	GOMF_HISTONE_H4K5_ACETYLTRANSFERASE_ACTIVITY	GOMF_HISTONE_H4K5_ACETYLTRANSFERASE_ACTIVITY	11	11	1	Up	1.14982	19204	1.14979	0.250231	0.619059
179355	PPBP_Adipose - Subcutaneous_Adipose - Visceral (Omentum)	C5	GOMF	10649	GOMF_TRANSMEMBRANE_RECEPTOR_PROTEIN_PHOSPHATASE_ACTIVITY	GOMF_TRANSMEMBRANE_RECEPTOR_PROTEIN_PHOSPHATASE_ACTIVITY	17	17	1	Down	-1.14947	19204	-1.14944	0.250375	0.619059
179356	PPBP_Adipose - Subcutaneous_Adipose - Visceral (Omentum)	C5	GOMF	9407	GOMF_DNA_ENDONUCLEASE_ACTIVITY	GOMF_DNA_ENDONUCLEASE_ACTIVITY	41	41	1	Up	1.14934	19204	1.14931	0.250429	0.619059
179357	PPBP_Adipose - Subcutaneous_Adipose - Visceral (Omentum)	C5	GOMF	10598	GOMF_THIOL_OXIDASE_ACTIVITY	GOMF_THIOL_OXIDASE_ACTIVITY	6	6	1	Up	1.14849	19204	1.14846	0.250781	0.619353
179358	PPBP_Adipose - Subcutaneous_Adipose - Visceral (Omentum)	C5	GOMF	9908	GOMF_MICROTUBULE_MOTOR_ACTIVITY	GOMF_MICROTUBULE_MOTOR_ACTIVITY	66	69	0.957	Down	-1.1481	19204	-1.14806	0.250943	0.619353
179359	PPBP_Adipose - Subcutaneous_Adipose - Visceral (Omentum)	C5	GOMF	9781	GOMF_LAMININ_BINDING	GOMF_LAMININ_BINDING	25	28	0.893	Down	-1.14707	19204	-1.14703	0.251367	0.619353
179360	PPBP_Adipose - Subcutaneous_Adipose - Visceral (Omentum)	C5	GOMF	10618	GOMF_TRANSCRIPTION_COREPRESSOR_ACTIVITY	GOMF_TRANSCRIPTION_COREPRESSOR_ACTIVITY	184	194	0.948	Up	1.14484	19204	1.14481	0.252289	0.620265
179361	PPBP_Adipose - Subcutaneous_Adipose - Visceral (Omentum)	C5	GOMF	9712	GOMF_INOSITOL_1_3_4_5_6_PENTAKISPHOSPHATE_KINASE_ACTIVITY	GOMF_INOSITOL_1_3_4_5_6_PENTAKISPHOSPHATE_KINASE_ACTIVITY	5	5	1	Up	1.14419	19204	1.14416	0.252558	0.620536
179362	PPBP_Adipose - Subcutaneous_Adipose - Visceral (Omentum)	C5	GOMF	10002	GOMF_NEUROTRANSMITTER_BINDING	GOMF_NEUROTRANSMITTER_BINDING	16	17	0.941	Down	-1.14331	19204	-1.14328	0.252924	0.620703
179363	PPBP_Adipose - Subcutaneous_Adipose - Visceral (Omentum)	C5	GOMF	9836	GOMF_LYSOPHOSPHOLIPID_ACYLTRANSFERASE_ACTIVITY	GOMF_LYSOPHOSPHOLIPID_ACYLTRANSFERASE_ACTIVITY	21	22	0.955	Up	1.14331	19204	1.14327	0.252925	0.620703
179364	PPBP_Adipose - Subcutaneous_Adipose - Visceral (Omentum)	C5	GOMF	9805	GOMF_LIPASE_INHIBITOR_ACTIVITY	GOMF_LIPASE_INHIBITOR_ACTIVITY	16	18	0.889	Down	-1.14238	19204	-1.14235	0.25331	0.621033
179365	PPBP_Adipose - Subcutaneous_Adipose - Visceral (Omentum)	C5	GOMF	9890	GOMF_METAL_ION_SEQUESTERING_ACTIVITY	GOMF_METAL_ION_SEQUESTERING_ACTIVITY	5	5	1	Up	1.14035	19204	1.14032	0.254153	0.621466
179366	PPBP_Adipose - Subcutaneous_Adipose - Visceral (Omentum)	C5	GOMF	9601	GOMF_G_PROTEIN_COUPLED_GLUTAMATE_RECEPTOR_BINDING	GOMF_G_PROTEIN_COUPLED_GLUTAMATE_RECEPTOR_BINDING	8	10	0.8	Down	-1.13911	19204	-1.13908	0.254671	0.622252
179367	PPBP_Adipose - Subcutaneous_Adipose - Visceral (Omentum)	C5	GOMF	9419	GOMF_DNA_TOPOISOMERASE_ACTIVITY	GOMF_DNA_TOPOISOMERASE_ACTIVITY	6	7	0.857	Up	1.13523	19204	1.13519	0.256294	0.623377
179368	PPBP_Adipose - Subcutaneous_Adipose - Visceral (Omentum)	C5	GOMF	9416	GOMF_DNA_POLYMERASE_BINDING	GOMF_DNA_POLYMERASE_BINDING	20	22	0.909	Up	1.13514	19204	1.13511	0.256329	0.623377
179369	PPBP_Adipose - Subcutaneous_Adipose - Visceral (Omentum)	C5	GOMF	9693	GOMF_HYDROXYMETHYL_FORMYL_AND_RELATED_TRANSFERASE_ACTIVITY	GOMF_HYDROXYMETHYL_FORMYL_AND_RELATED_TRANSFERASE_ACTIVITY	8	8	1	Up	1.13145	19204	1.13142	0.25788	0.624366
179370	PPBP_Adipose - Subcutaneous_Adipose - Visceral (Omentum)	C5	GOMF	9103	GOMF_ANTIPORTER_ACTIVITY	GOMF_ANTIPORTER_ACTIVITY	120	137	0.876	Up	1.12789	19204	1.12786	0.259379	0.626656
179371	PPBP_Adipose - Subcutaneous_Adipose - Visceral (Omentum)	C5	GOMF	10129	GOMF_OXIDOREDUCTASE_ACTIVITY_ACTING_ON_THE_CH_NH2_GROUP_OF_DONORS_OXYGEN_AS_ACCEPTOR	GOMF_OXIDOREDUCTASE_ACTIVITY_ACTING_ON_THE_CH_NH2...(10129)	15	16	0.938	Down	-1.12714	19204	-1.1271	0.259698	0.626889
179372	PPBP_Adipose - Subcutaneous_Adipose - Visceral (Omentum)	C5	GOMF	10292	GOMF_PROFILIN_BINDING	GOMF_PROFILIN_BINDING	10	10	1	Down	-1.1264	19204	-1.12636	0.260011	0.626889
179373	PPBP_Adipose - Subcutaneous_Adipose - Visceral (Omentum)	C5	GOMF	9185	GOMF_CADHERIN_BINDING	GOMF_CADHERIN_BINDING	321	335	0.958	Up	1.12331	19204	1.12328	0.261318	0.62719
179374	PPBP_Adipose - Subcutaneous_Adipose - Visceral (Omentum)	C5	GOMF	10023	GOMF_NUCLEAR_ANDROGEN_RECEPTOR_BINDING	GOMF_NUCLEAR_ANDROGEN_RECEPTOR_BINDING	26	26	1	Up	1.12308	19204	1.12304	0.261419	0.62719
179375	PPBP_Adipose - Subcutaneous_Adipose - Visceral (Omentum)	C5	GOMF	9969	GOMF_N6_METHYLADENOSINE_CONTAINING_RNA_BINDING	GOMF_N6_METHYLADENOSINE_CONTAINING_RNA_BINDING	10	11	0.909	Up	1.123	19204	1.12296	0.261453	0.62719
179376	PPBP_Adipose - Subcutaneous_Adipose - Visceral (Omentum)	C5	GOMF	9197	GOMF_CALCIUM_DEPENDENT_PROTEIN_KINASE_ACTIVITY	GOMF_CALCIUM_DEPENDENT_PROTEIN_KINASE_ACTIVITY	23	23	1	Down	-1.12285	19204	-1.12281	0.261517	0.62719
179377	PPBP_Adipose - Subcutaneous_Adipose - Visceral (Omentum)	C5	GOMF	9856	GOMF_MANGANESE_ION_BINDING	GOMF_MANGANESE_ION_BINDING	64	64	1	Up	1.12256	19204	1.12252	0.26164	0.627328
179378	PPBP_Adipose - Subcutaneous_Adipose - Visceral (Omentum)	C5	GOMF	10176	GOMF_PHOSPHATASE_INHIBITOR_ACTIVITY	GOMF_PHOSPHATASE_INHIBITOR_ACTIVITY	42	47	0.894	Down	-1.12101	19204	-1.12098	0.262298	0.62843
179379	PPBP_Adipose - Subcutaneous_Adipose - Visceral (Omentum)	C5	GOMF	9742	GOMF_INTRACELLULAR_CYCLIC_NUCLEOTIDE_ACTIVATED_MONOATOMIC_CATION_CHANNEL_ACTIVITY	GOMF_INTRACELLULAR_CYCLIC_NUCLEOTIDE_ACTIVATED...(09742)	8	11	0.727	Down	-1.12081	19204	-1.12077	0.262384	0.62843
179380	PPBP_Adipose - Subcutaneous_Adipose - Visceral (Omentum)	C5	GOMF	9722	GOMF_INSULIN_BINDING	GOMF_INSULIN_BINDING	5	5	1	Up	1.11992	19204	1.11989	0.262762	0.628758
179381	PPBP_Adipose - Subcutaneous_Adipose - Visceral (Omentum)	C5	GOMF	10407	GOMF_RIBONUCLEASE_P_RNA_BINDING	GOMF_RIBONUCLEASE_P_RNA_BINDING	10	10	1	Up	1.11882	19204	1.11879	0.263231	0.628758
179382	PPBP_Adipose - Subcutaneous_Adipose - Visceral (Omentum)	C5	GOMF	10668	GOMF_TUMOR_NECROSIS_FACTOR_BINDING	GOMF_TUMOR_NECROSIS_FACTOR_BINDING	7	7	1	Up	1.11366	19204	1.11363	0.26544	0.630344
179383	PPBP_Adipose - Subcutaneous_Adipose - Visceral (Omentum)	C5	GOMF	9835	GOMF_LYSOPHOSPHOLIPASE_ACTIVITY	GOMF_LYSOPHOSPHOLIPASE_ACTIVITY	24	26	0.923	Down	-1.11091	19204	-1.11088	0.266621	0.631297
179384	PPBP_Adipose - Subcutaneous_Adipose - Visceral (Omentum)	C5	GOMF	10546	GOMF_STRUCTURAL_CONSTITUENT_OF_RIBOSOME	GOMF_STRUCTURAL_CONSTITUENT_OF_RIBOSOME	162	169	0.959	Up	1.10646	19204	1.10643	0.268541	0.633157
179385	PPBP_Adipose - Subcutaneous_Adipose - Visceral (Omentum)	C5	GOMF	9980	GOMF_NADP_RETINOL_DEHYDROGENASE_ACTIVITY	GOMF_NADP_RETINOL_DEHYDROGENASE_ACTIVITY	11	13	0.846	Up	1.10434	19204	1.10431	0.269458	0.634059
179386	PPBP_Adipose - Subcutaneous_Adipose - Visceral (Omentum)	C5	GOMF	10532	GOMF_STEROL_BINDING	GOMF_STEROL_BINDING	59	62	0.952	Down	-1.1031	19204	-1.10307	0.269998	0.634539
179387	PPBP_Adipose - Subcutaneous_Adipose - Visceral (Omentum)	C5	GOMF	9143	GOMF_ATP_DEPENDENT_PEPTIDASE_ACTIVITY	GOMF_ATP_DEPENDENT_PEPTIDASE_ACTIVITY	7	7	1	Up	1.10295	19204	1.10292	0.270063	0.634539
179388	PPBP_Adipose - Subcutaneous_Adipose - Visceral (Omentum)	C5	GOMF	9599	GOMF_G_PROTEIN_COUPLED_CHEMOATTRACTANT_RECEPTOR_ACTIVITY	GOMF_G_PROTEIN_COUPLED_CHEMOATTRACTANT_RECEPTOR_ACTIVITY	23	26	0.885	Down	-1.10107	19204	-1.10104	0.270879	0.635355
179389	PPBP_Adipose - Subcutaneous_Adipose - Visceral (Omentum)	C5	GOMF	9667	GOMF_HISTONE_KINASE_ACTIVITY	GOMF_HISTONE_KINASE_ACTIVITY	20	20	1	Up	1.09996	19204	1.09992	0.271365	0.636161
179390	PPBP_Adipose - Subcutaneous_Adipose - Visceral (Omentum)	C5	GOMF	9016	GOMF_ACTIVIN_RECEPTOR_ACTIVITY	GOMF_ACTIVIN_RECEPTOR_ACTIVITY	9	9	1	Up	1.09982	19204	1.09979	0.271424	0.636161
179391	PPBP_Adipose - Subcutaneous_Adipose - Visceral (Omentum)	C5	GOMF	9087	GOMF_AMMONIA_LYASE_ACTIVITY	GOMF_AMMONIA_LYASE_ACTIVITY	5	5	1	Up	1.09706	19204	1.09703	0.27263	0.637727
179392	PPBP_Adipose - Subcutaneous_Adipose - Visceral (Omentum)	C5	GOMF	9469	GOMF_EUKARYOTIC_TRANSLATION_INITIATION_FACTOR_2ALPHA_KINASE_ACTIVITY	GOMF_EUKARYOTIC_TRANSLATION_INITIATION_FACTOR...(09469)	6	6	1	Up	1.09421	19204	1.09417	0.273879	0.639072
179393	PPBP_Adipose - Subcutaneous_Adipose - Visceral (Omentum)	C5	GOMF	9067	GOMF_ALPHA_N_ACETYLGALACTOSAMINIDE_ALPHA_2_6_SIALYLTRANSFERASE_ACTIVITY	GOMF_ALPHA_N_ACETYLGALACTOSAMINIDE_ALPHA_2_6...(09067)	6	6	1	Up	1.09402	19204	1.09399	0.273959	0.639072
179394	PPBP_Adipose - Subcutaneous_Adipose - Visceral (Omentum)	C5	GOMF	9088	GOMF_AMMONIUM_TRANSMEMBRANE_TRANSPORTER_ACTIVITY	GOMF_AMMONIUM_TRANSMEMBRANE_TRANSPORTER_ACTIVITY	11	12	0.917	Down	-1.09368	19204	-1.09365	0.274108	0.639072
179395	PPBP_Adipose - Subcutaneous_Adipose - Visceral (Omentum)	C5	GOMF	9318	GOMF_CULLIN_FAMILY_PROTEIN_BINDING	GOMF_CULLIN_FAMILY_PROTEIN_BINDING	25	26	0.962	Up	1.09355	19204	1.09352	0.274167	0.639072
179396	PPBP_Adipose - Subcutaneous_Adipose - Visceral (Omentum)	C5	GOMF	10625	GOMF_TRANSFERASE_ACTIVITY_TRANSFERRING_ALKYL_OR_ARYL_OTHER_THAN_METHYL_GROUPS	GOMF_TRANSFERASE_ACTIVITY_TRANSFERRING_ALKYL_OR...(10625)	56	62	0.903	Up	1.09272	19204	1.09269	0.27453	0.639177
179397	PPBP_Adipose - Subcutaneous_Adipose - Visceral (Omentum)	C5	GOMF	10436	GOMF_RNA_POLYMERASE_II_CTD_HEPTAPEPTIDE_REPEAT_MODIFYING_ACTIVITY	GOMF_RNA_POLYMERASE_II_CTD_HEPTAPEPTIDE_REPEAT...(10436)	17	23	0.739	Up	1.0915	19204	1.09147	0.275067	0.6398
179398	PPBP_Adipose - Subcutaneous_Adipose - Visceral (Omentum)	C5	GOMF	9296	GOMF_CLATHRIN_LIGHT_CHAIN_BINDING	GOMF_CLATHRIN_LIGHT_CHAIN_BINDING	7	7	1	Up	1.08713	19204	1.0871	0.276991	0.641575
179399	PPBP_Adipose - Subcutaneous_Adipose - Visceral (Omentum)	C5	GOMF	9696	GOMF_ICOSANOID_RECEPTOR_ACTIVITY	GOMF_ICOSANOID_RECEPTOR_ACTIVITY	15	15	1	Down	-1.08701	19204	-1.08698	0.277047	0.641575
179400	PPBP_Adipose - Subcutaneous_Adipose - Visceral (Omentum)	C5	GOMF	10086	GOMF_ORNITHINE_DECARBOXYLASE_REGULATOR_ACTIVITY	GOMF_ORNITHINE_DECARBOXYLASE_REGULATOR_ACTIVITY	5	5	1	Down	-1.08593	19204	-1.0859	0.277523	0.641627
179401	PPBP_Adipose - Subcutaneous_Adipose - Visceral (Omentum)	C5	GOMF	10376	GOMF_PYRIMIDINE_NUCLEOTIDE_BINDING	GOMF_PYRIMIDINE_NUCLEOTIDE_BINDING	6	6	1	Up	1.08431	19204	1.08428	0.278242	0.641858
179402	PPBP_Adipose - Subcutaneous_Adipose - Visceral (Omentum)	C5	GOMF	9151	GOMF_AZOLE_TRANSMEMBRANE_TRANSPORTER_ACTIVITY	GOMF_AZOLE_TRANSMEMBRANE_TRANSPORTER_ACTIVITY	12	13	0.923	Up	1.08342	19204	1.08339	0.278634	0.642126
179403	PPBP_Adipose - Subcutaneous_Adipose - Visceral (Omentum)	C5	GOMF	9893	GOMF_METHYL_CPG_BINDING	GOMF_METHYL_CPG_BINDING	23	31	0.742	Up	1.08267	19204	1.08264	0.278967	0.642222
179404	PPBP_Adipose - Subcutaneous_Adipose - Visceral (Omentum)	C5	GOMF	9690	GOMF_HYDROLASE_ACTIVITY_HYDROLYZING_N_GLYCOSYL_COMPOUNDS	GOMF_HYDROLASE_ACTIVITY_HYDROLYZING_N_GLYCOSYL_COMPOUNDS	36	39	0.923	Up	1.08241	19204	1.08238	0.279086	0.642222
179405	PPBP_Adipose - Subcutaneous_Adipose - Visceral (Omentum)	C5	GOMF	9637	GOMF_HISTONE_H2A_UBIQUITIN_LIGASE_ACTIVITY	GOMF_HISTONE_H2A_UBIQUITIN_LIGASE_ACTIVITY	5	5	1	Up	1.08157	19204	1.08154	0.279457	0.642765
179406	PPBP_Adipose - Subcutaneous_Adipose - Visceral (Omentum)	C5	GOMF	10318	GOMF_PROTEIN_FOLDING_CHAPERONE	GOMF_PROTEIN_FOLDING_CHAPERONE	62	66	0.939	Up	1.08011	19204	1.08008	0.280106	0.643789
179407	PPBP_Adipose - Subcutaneous_Adipose - Visceral (Omentum)	C5	GOMF	10661	GOMF_TRNA_CYTOSINE_METHYLTRANSFERASE_ACTIVITY	GOMF_TRNA_CYTOSINE_METHYLTRANSFERASE_ACTIVITY	9	9	1	Up	1.07829	19204	1.07826	0.28092	0.644148
179408	PPBP_Adipose - Subcutaneous_Adipose - Visceral (Omentum)	C5	GOMF	9634	GOMF_HISTONE_DEACETYLASE_REGULATOR_ACTIVITY	GOMF_HISTONE_DEACETYLASE_REGULATOR_ACTIVITY	6	6	1	Down	-1.07718	19204	-1.07715	0.281413	0.644207
179409	PPBP_Adipose - Subcutaneous_Adipose - Visceral (Omentum)	C5	GOMF	10658	GOMF_TRIGLYCERIDE_LIPASE_ACTIVITY	GOMF_TRIGLYCERIDE_LIPASE_ACTIVITY	19	25	0.76	Up	1.07518	19204	1.07515	0.282306	0.645232
179410	PPBP_Adipose - Subcutaneous_Adipose - Visceral (Omentum)	C5	GOMF	9768	GOMF_KAINATE_SELECTIVE_GLUTAMATE_RECEPTOR_ACTIVITY	GOMF_KAINATE_SELECTIVE_GLUTAMATE_RECEPTOR_ACTIVITY	5	5	1	Down	-1.07446	19204	-1.07443	0.28263	0.645232
179411	PPBP_Adipose - Subcutaneous_Adipose - Visceral (Omentum)	C5	GOMF	9340	GOMF_CYSTEINE_TYPE_ENDOPEPTIDASE_ACTIVITY_INVOLVED_IN_EXECUTION_PHASE_OF_APOPTOSIS	GOMF_CYSTEINE_TYPE_ENDOPEPTIDASE_ACTIVITY_INVOLVED...(09340)	6	7	0.857	Down	-1.074	19204	-1.07397	0.282835	0.645279
179412	PPBP_Adipose - Subcutaneous_Adipose - Visceral (Omentum)	C5	GOMF	10084	GOMF_ORGANIC_HYDROXY_COMPOUND_TRANSMEMBRANE_TRANSPORTER_ACTIVITY	GOMF_ORGANIC_HYDROXY_COMPOUND_TRANSMEMBRANE...(10084)	42	53	0.792	Down	-1.07327	19204	-1.07324	0.283162	0.645458
179413	PPBP_Adipose - Subcutaneous_Adipose - Visceral (Omentum)	C5	GOMF	10700	GOMF_UBIQUITIN_LIKE_PROTEIN_LIGASE_BINDING	GOMF_UBIQUITIN_LIKE_PROTEIN_LIGASE_BINDING	314	327	0.96	Up	1.07272	19204	1.07269	0.28341	0.645604
179414	PPBP_Adipose - Subcutaneous_Adipose - Visceral (Omentum)	C5	GOMF	10651	GOMF_TRANSMEMBRANE_RECEPTOR_PROTEIN_SERINE_THREONINE_KINASE_BINDING	GOMF_TRANSMEMBRANE_RECEPTOR_PROTEIN_SERINE...(10651)	20	23	0.87	Down	-1.0726	19204	-1.07257	0.283464	0.645604
179415	PPBP_Adipose - Subcutaneous_Adipose - Visceral (Omentum)	C5	GOMF	9170	GOMF_BILE_ACID_BINDING	GOMF_BILE_ACID_BINDING	8	10	0.8	Up	1.07125	19204	1.07122	0.28407	0.646326
179416	PPBP_Adipose - Subcutaneous_Adipose - Visceral (Omentum)	C5	GOMF	10474	GOMF_SH3_DOMAIN_BINDING	GOMF_SH3_DOMAIN_BINDING	120	122	0.984	Down	-1.07104	19204	-1.07101	0.284163	0.646383
179417	PPBP_Adipose - Subcutaneous_Adipose - Visceral (Omentum)	C5	GOMF	10337	GOMF_PROTEIN_MEMBRANE_ADAPTOR_ACTIVITY	GOMF_PROTEIN_MEMBRANE_ADAPTOR_ACTIVITY	33	38	0.868	Up	1.07061	19204	1.07058	0.284358	0.646515
179418	PPBP_Adipose - Subcutaneous_Adipose - Visceral (Omentum)	C5	GOMF	9755	GOMF_IONOTROPIC_GLUTAMATE_RECEPTOR_BINDING	GOMF_IONOTROPIC_GLUTAMATE_RECEPTOR_BINDING	21	24	0.875	Down	-1.06996	19204	-1.06993	0.28465	0.64679
179419	PPBP_Adipose - Subcutaneous_Adipose - Visceral (Omentum)	C5	GOMF	9012	GOMF_ACTIN_MONOMER_BINDING	GOMF_ACTIN_MONOMER_BINDING	27	29	0.931	Down	-1.06943	19204	-1.0694	0.284891	0.647107
179420	PPBP_Adipose - Subcutaneous_Adipose - Visceral (Omentum)	C5	GOMF	9750	GOMF_INTRAMOLECULAR_TRANSFERASE_ACTIVITY_PHOSPHOTRANSFERASES	GOMF_INTRAMOLECULAR_TRANSFERASE_ACTIVITY...(09750)	9	11	0.818	Up	1.0669	19204	1.06687	0.286032	0.648919
179421	PPBP_Adipose - Subcutaneous_Adipose - Visceral (Omentum)	C5	GOMF	9356	GOMF_CYTOSKELETON_NUCLEAR_MEMBRANE_ANCHOR_ACTIVITY	GOMF_CYTOSKELETON_NUCLEAR_MEMBRANE_ANCHOR_ACTIVITY	5	5	1	Up	1.06422	19204	1.06419	0.287243	0.650116
179422	PPBP_Adipose - Subcutaneous_Adipose - Visceral (Omentum)	C5	GOMF	10281	GOMF_PRERIBOSOME_BINDING	GOMF_PRERIBOSOME_BINDING	7	8	0.875	Up	1.05975	19204	1.05972	0.289272	0.65222
179423	PPBP_Adipose - Subcutaneous_Adipose - Visceral (Omentum)	C5	GOMF	9940	GOMF_MONOATOMIC_ANION_TRANSMEMBRANE_TRANSPORTER_ACTIVITY	GOMF_MONOATOMIC_ANION_TRANSMEMBRANE_TRANSPORTER_ACTIVITY	111	141	0.787	Down	-1.05683	19204	-1.0568	0.290604	0.653979
179424	PPBP_Adipose - Subcutaneous_Adipose - Visceral (Omentum)	C5	GOMF	9411	GOMF_DNA_INSERTION_OR_DELETION_BINDING	GOMF_DNA_INSERTION_OR_DELETION_BINDING	6	6	1	Up	1.05417	19204	1.05414	0.291818	0.655324
179425	PPBP_Adipose - Subcutaneous_Adipose - Visceral (Omentum)	C5	GOMF	9389	GOMF_DINUCLEOTIDE_PHOSPHATASE_ACTIVITY	GOMF_DINUCLEOTIDE_PHOSPHATASE_ACTIVITY	8	8	1	Down	-1.05376	19204	-1.05373	0.292005	0.655324
179426	PPBP_Adipose - Subcutaneous_Adipose - Visceral (Omentum)	C5	GOMF	10264	GOMF_POLY_A_SPECIFIC_RIBONUCLEASE_ACTIVITY	GOMF_POLY_A_SPECIFIC_RIBONUCLEASE_ACTIVITY	13	13	1	Up	1.05356	19204	1.05353	0.292099	0.655324
179427	PPBP_Adipose - Subcutaneous_Adipose - Visceral (Omentum)	C5	GOMF	9596	GOMF_G_PROTEIN_COUPLED_ACETYLCHOLINE_RECEPTOR_ACTIVITY	GOMF_G_PROTEIN_COUPLED_ACETYLCHOLINE_RECEPTOR_ACTIVITY	7	7	1	Down	-1.0521	19204	-1.05207	0.292768	0.655724
179428	PPBP_Adipose - Subcutaneous_Adipose - Visceral (Omentum)	C5	GOMF	9222	GOMF_CARBOHYDRATE_PHOSPHATASE_ACTIVITY	GOMF_CARBOHYDRATE_PHOSPHATASE_ACTIVITY	8	10	0.8	Up	1.05028	19204	1.05025	0.293602	0.655724
179429	PPBP_Adipose - Subcutaneous_Adipose - Visceral (Omentum)	C5	GOMF	10336	GOMF_PROTEIN_MACROMOLECULE_ADAPTOR_ACTIVITY	GOMF_PROTEIN_MACROMOLECULE_ADAPTOR_ACTIVITY	402	422	0.953	Up	1.04932	19204	1.04929	0.294044	0.655966
179430	PPBP_Adipose - Subcutaneous_Adipose - Visceral (Omentum)	C5	GOMF	10029	GOMF_NUCLEAR_RECEPTOR_ACTIVITY	GOMF_NUCLEAR_RECEPTOR_ACTIVITY	48	52	0.923	Down	-1.04573	19204	-1.04571	0.295697	0.657778
179431	PPBP_Adipose - Subcutaneous_Adipose - Visceral (Omentum)	C5	GOMF	9947	GOMF_MONOCARBOXYLIC_ACID_TRANSMEMBRANE_TRANSPORTER_ACTIVITY	GOMF_MONOCARBOXYLIC_ACID_TRANSMEMBRANE_TRANSPORTER_ACTIVITY	52	62	0.839	Down	-1.0456	19204	-1.04557	0.295759	0.657778
179432	PPBP_Adipose - Subcutaneous_Adipose - Visceral (Omentum)	C5	GOMF	9630	GOMF_HISTONE_ACETYLTRANSFERASE_BINDING	GOMF_HISTONE_ACETYLTRANSFERASE_BINDING	24	24	1	Up	1.04126	19204	1.04123	0.297768	0.658946
179433	PPBP_Adipose - Subcutaneous_Adipose - Visceral (Omentum)	C5	GOMF	9921	GOMF_MITOGEN_ACTIVATED_PROTEIN_KINASE_KINASE_BINDING	GOMF_MITOGEN_ACTIVATED_PROTEIN_KINASE_KINASE_BINDING	9	9	1	Down	-1.0399	19204	-1.03987	0.2984	0.659328
179434	PPBP_Adipose - Subcutaneous_Adipose - Visceral (Omentum)	C5	GOMF	9093	GOMF_ANAPHASE_PROMOTING_COMPLEX_BINDING	GOMF_ANAPHASE_PROMOTING_COMPLEX_BINDING	8	9	0.889	Up	1.03959	19204	1.03956	0.298543	0.659371
179435	PPBP_Adipose - Subcutaneous_Adipose - Visceral (Omentum)	C5	GOMF	10680	GOMF_U1_SNRNA_BINDING	GOMF_U1_SNRNA_BINDING	8	8	1	Up	1.03956	19204	1.03953	0.298558	0.659371
179436	PPBP_Adipose - Subcutaneous_Adipose - Visceral (Omentum)	C5	GOMF	10200	GOMF_PHOSPHATIDYLINOSITOL_3_KINASE_BINDING	GOMF_PHOSPHATIDYLINOSITOL_3_KINASE_BINDING	24	25	0.96	Down	-1.03931	19204	-1.03928	0.298676	0.659405
179437	PPBP_Adipose - Subcutaneous_Adipose - Visceral (Omentum)	C5	GOMF	10223	GOMF_PHOSPHODIESTERASE_I_ACTIVITY	GOMF_PHOSPHODIESTERASE_I_ACTIVITY	5	5	1	Down	-1.03315	19204	-1.03313	0.301545	0.661045
179438	PPBP_Adipose - Subcutaneous_Adipose - Visceral (Omentum)	C5	GOMF	10035	GOMF_NUCLEAR_THYROID_HORMONE_RECEPTOR_BINDING	GOMF_NUCLEAR_THYROID_HORMONE_RECEPTOR_BINDING	28	29	0.966	Up	1.03197	19204	1.03194	0.302099	0.6618
179439	PPBP_Adipose - Subcutaneous_Adipose - Visceral (Omentum)	C5	GOMF	9156	GOMF_BETA_1_3_GALACTOSYLTRANSFERASE_ACTIVITY	GOMF_BETA_1_3_GALACTOSYLTRANSFERASE_ACTIVITY	13	15	0.867	Up	1.03129	19204	1.03126	0.30242	0.66235
179440	PPBP_Adipose - Subcutaneous_Adipose - Visceral (Omentum)	C5	GOMF	10017	GOMF_NITRITE_REDUCTASE_ACTIVITY	GOMF_NITRITE_REDUCTASE_ACTIVITY	5	6	0.833	Up	1.03078	19204	1.03075	0.302658	0.662566
179441	PPBP_Adipose - Subcutaneous_Adipose - Visceral (Omentum)	C5	GOMF	9574	GOMF_GPI_LINKED_EPHRIN_RECEPTOR_ACTIVITY	GOMF_GPI_LINKED_EPHRIN_RECEPTOR_ACTIVITY	6	6	1	Down	-1.0295	19204	-1.02947	0.303258	0.662792
179442	PPBP_Adipose - Subcutaneous_Adipose - Visceral (Omentum)	C5	GOMF	9460	GOMF_EPINEPHRINE_BINDING	GOMF_EPINEPHRINE_BINDING	5	6	0.833	Down	-1.02752	19204	-1.02749	0.304189	0.662792
179443	PPBP_Adipose - Subcutaneous_Adipose - Visceral (Omentum)	C5	GOMF	9428	GOMF_DOUBLE_STRANDED_METHYLATED_DNA_BINDING	GOMF_DOUBLE_STRANDED_METHYLATED_DNA_BINDING	6	6	1	Down	-1.02671	19204	-1.02668	0.304572	0.662883
179444	PPBP_Adipose - Subcutaneous_Adipose - Visceral (Omentum)	C5	GOMF	10010	GOMF_NEUTRAL_L_AMINO_ACID_SODIUM_SYMPORTER_ACTIVITY	GOMF_NEUTRAL_L_AMINO_ACID_SODIUM_SYMPORTER_ACTIVITY	7	8	0.875	Down	-1.0258	19204	-1.02577	0.304998	0.662947
179445	PPBP_Adipose - Subcutaneous_Adipose - Visceral (Omentum)	C5	GOMF	9539	GOMF_GENERAL_TRANSCRIPTION_INITIATION_FACTOR_ACTIVITY	GOMF_GENERAL_TRANSCRIPTION_INITIATION_FACTOR_ACTIVITY	50	55	0.909	Up	1.02541	19204	1.02538	0.305182	0.663015
179446	PPBP_Adipose - Subcutaneous_Adipose - Visceral (Omentum)	C5	GOMF	10325	GOMF_PROTEIN_HORMONE_RECEPTOR_ACTIVITY	GOMF_PROTEIN_HORMONE_RECEPTOR_ACTIVITY	17	21	0.81	Down	-1.02376	19204	-1.02373	0.305961	0.664129
179447	PPBP_Adipose - Subcutaneous_Adipose - Visceral (Omentum)	C5	GOMF	10626	GOMF_TRANSFERASE_ACTIVITY_TRANSFERRING_NITROGENOUS_GROUPS	GOMF_TRANSFERASE_ACTIVITY_TRANSFERRING_NITROGENOUS_GROUPS	23	26	0.885	Down	-1.02004	19204	-1.02002	0.307721	0.666687
179448	PPBP_Adipose - Subcutaneous_Adipose - Visceral (Omentum)	C5	GOMF	10308	GOMF_PROTEIN_CARBOXYL_O_METHYLTRANSFERASE_ACTIVITY	GOMF_PROTEIN_CARBOXYL_O_METHYLTRANSFERASE_ACTIVITY	6	6	1	Up	1.01895	19204	1.01893	0.308238	0.666687
179449	PPBP_Adipose - Subcutaneous_Adipose - Visceral (Omentum)	C5	GOMF	9464	GOMF_ESTRADIOL_17_BETA_DEHYDROGENASE_NAD_P_ACTIVITY	GOMF_ESTRADIOL_17_BETA_DEHYDROGENASE_NAD_P_ACTIVITY	15	19	0.789	Up	1.0187	19204	1.01868	0.308357	0.666687
179450	PPBP_Adipose - Subcutaneous_Adipose - Visceral (Omentum)	C5	GOMF	10265	GOMF_POLY_G_BINDING	GOMF_POLY_G_BINDING	8	8	1	Up	1.01747	19204	1.01745	0.308942	0.666937
179451	PPBP_Adipose - Subcutaneous_Adipose - Visceral (Omentum)	C5	GOMF	10232	GOMF_PHOSPHOLIPASE_D_ACTIVITY	GOMF_PHOSPHOLIPASE_D_ACTIVITY	6	6	1	Down	-1.01398	19204	-1.01395	0.310607	0.66886
179452	PPBP_Adipose - Subcutaneous_Adipose - Visceral (Omentum)	C5	GOMF	10439	GOMF_RNA_POLYMERASE_II_GENERAL_TRANSCRIPTION_INITIATION_FACTOR_ACTIVITY	GOMF_RNA_POLYMERASE_II_GENERAL_TRANSCRIPTION...(10439)	37	40	0.925	Up	1.01255	19204	1.01252	0.311288	0.669878
179453	PPBP_Adipose - Subcutaneous_Adipose - Visceral (Omentum)	C5	GOMF	9527	GOMF_GAMMA_AMINOBUTYRIC_ACID_TRANSMEMBRANE_TRANSPORTER_ACTIVITY	GOMF_GAMMA_AMINOBUTYRIC_ACID_TRANSMEMBRANE...(09527)	7	9	0.778	Down	-1.01107	19204	-1.01104	0.311996	0.67033
179454	PPBP_Adipose - Subcutaneous_Adipose - Visceral (Omentum)	C5	GOMF	9938	GOMF_MONOATOMIC_ANION_MONOATOMIC_CATION_SYMPORTER_ACTIVITY	GOMF_MONOATOMIC_ANION_MONOATOMIC_CATION_SYMPORTER_ACTIVITY	20	25	0.8	Down	-1.01079	19204	-1.01077	0.312128	0.67046
179455	PPBP_Adipose - Subcutaneous_Adipose - Visceral (Omentum)	C5	GOMF	10104	GOMF_OXIDOREDUCTASE_ACTIVITY_ACTING_ON_METAL_IONS_OXYGEN_AS_ACCEPTOR	GOMF_OXIDOREDUCTASE_ACTIVITY_ACTING_ON_METAL_IONS...(10104)	5	6	0.833	Up	1.00567	19204	1.00564	0.314586	0.672072
179456	PPBP_Adipose - Subcutaneous_Adipose - Visceral (Omentum)	C5	GOMF	8969	GOMF_2_OXOGLUTARATE_DEPENDENT_DIOXYGENASE_ACTIVITY	GOMF_2_OXOGLUTARATE_DEPENDENT_DIOXYGENASE_ACTIVITY	59	60	0.983	Up	1.00262	19204	1.00259	0.316057	0.673866
179457	PPBP_Adipose - Subcutaneous_Adipose - Visceral (Omentum)	C5	GOMF	9796	GOMF_LIGASE_ACTIVITY_FORMING_CARBON_CARBON_BONDS	GOMF_LIGASE_ACTIVITY_FORMING_CARBON_CARBON_BONDS	7	7	1	Up	1.0019	19204	1.00187	0.316406	0.674005
179458	PPBP_Adipose - Subcutaneous_Adipose - Visceral (Omentum)	C5	GOMF	10185	GOMF_PHOSPHATIDYLCHOLINE_FLOPPASE_ACTIVITY	GOMF_PHOSPHATIDYLCHOLINE_FLOPPASE_ACTIVITY	8	8	1	Down	-1.0008	19204	-1.00078	0.316935	0.674073
179459	PPBP_Adipose - Subcutaneous_Adipose - Visceral (Omentum)	C5	GOMF	9253	GOMF_CCR5_CHEMOKINE_RECEPTOR_BINDING	GOMF_CCR5_CHEMOKINE_RECEPTOR_BINDING	7	7	1	Down	-1.00064	19204	-1.00061	0.317015	0.674091
179460	PPBP_Adipose - Subcutaneous_Adipose - Visceral (Omentum)	C5	GOMF	10664	GOMF_TRNA_SPECIFIC_ADENOSINE_DEAMINASE_ACTIVITY	GOMF_TRNA_SPECIFIC_ADENOSINE_DEAMINASE_ACTIVITY	7	8	0.875	Up	0.998154	19204	0.998128	0.318217	0.675207
179461	PPBP_Adipose - Subcutaneous_Adipose - Visceral (Omentum)	C5	GOMF	9579	GOMF_GTPASE_ACTIVATING_PROTEIN_BINDING	GOMF_GTPASE_ACTIVATING_PROTEIN_BINDING	12	12	1	Up	0.997204	19204	0.997178	0.318678	0.675207
179462	PPBP_Adipose - Subcutaneous_Adipose - Visceral (Omentum)	C5	GOMF	10398	GOMF_RETINAL_DEHYDROGENASE_ACTIVITY	GOMF_RETINAL_DEHYDROGENASE_ACTIVITY	7	8	0.875	Down	-0.996091	19204	-0.996065	0.319218	0.675749
179463	PPBP_Adipose - Subcutaneous_Adipose - Visceral (Omentum)	C5	GOMF	9513	GOMF_FRUCTOSE_2_6_BISPHOSPHATE_2_PHOSPHATASE_ACTIVITY	GOMF_FRUCTOSE_2_6_BISPHOSPHATE_2_PHOSPHATASE_ACTIVITY	5	5	1	Down	-0.994153	19204	-0.994127	0.320161	0.676989
179464	PPBP_Adipose - Subcutaneous_Adipose - Visceral (Omentum)	C5	GOMF	9128	GOMF_ATPASE_COUPLED_ION_TRANSMEMBRANE_TRANSPORTER_ACTIVITY	GOMF_ATPASE_COUPLED_ION_TRANSMEMBRANE_TRANSPORTER_ACTIVITY	21	24	0.875	Up	0.98781	19204	0.987784	0.323258	0.680808
179465	PPBP_Adipose - Subcutaneous_Adipose - Visceral (Omentum)	C5	GOMF	9108	GOMF_AP_2_ADAPTOR_COMPLEX_BINDING	GOMF_AP_2_ADAPTOR_COMPLEX_BINDING	10	10	1	Up	0.98714	19204	0.987115	0.323586	0.681197
179466	PPBP_Adipose - Subcutaneous_Adipose - Visceral (Omentum)	C5	GOMF	9131	GOMF_ATPASE_COUPLED_TRANSMEMBRANE_TRANSPORTER_ACTIVITY	GOMF_ATPASE_COUPLED_TRANSMEMBRANE_TRANSPORTER_ACTIVITY	88	96	0.917	Up	0.98571	19204	0.985684	0.324288	0.682001
179467	PPBP_Adipose - Subcutaneous_Adipose - Visceral (Omentum)	C5	GOMF	10221	GOMF_PHOSPHATIDYLSERINE_FLOPPASE_ACTIVITY	GOMF_PHOSPHATIDYLSERINE_FLOPPASE_ACTIVITY	9	9	1	Down	-0.982815	19204	-0.98279	0.325711	0.683945
179468	PPBP_Adipose - Subcutaneous_Adipose - Visceral (Omentum)	C5	GOMF	9622	GOMF_HETEROTRIMERIC_G_PROTEIN_BINDING	GOMF_HETEROTRIMERIC_G_PROTEIN_BINDING	5	6	0.833	Down	-0.98199	19204	-0.981965	0.326117	0.684094
179469	PPBP_Adipose - Subcutaneous_Adipose - Visceral (Omentum)	C5	GOMF	9743	GOMF_INTRACELLULAR_LIGAND_GATED_MONOATOMIC_ION_CHANNEL_ACTIVITY	GOMF_INTRACELLULAR_LIGAND_GATED_MONOATOMIC_ION...(09743)	27	30	0.9	Down	-0.981712	19204	-0.981687	0.326254	0.684094
179470	PPBP_Adipose - Subcutaneous_Adipose - Visceral (Omentum)	C5	GOMF	9883	GOMF_METALLOEXOPEPTIDASE_ACTIVITY	GOMF_METALLOEXOPEPTIDASE_ACTIVITY	60	68	0.882	Down	-0.978984	19204	-0.978959	0.3276	0.684937
179471	PPBP_Adipose - Subcutaneous_Adipose - Visceral (Omentum)	C5	GOMF	10731	GOMF_VOLTAGE_GATED_CALCIUM_CHANNEL_ACTIVITY	GOMF_VOLTAGE_GATED_CALCIUM_CHANNEL_ACTIVITY	45	52	0.865	Down	-0.975715	19204	-0.97569	0.329218	0.685838
179472	PPBP_Adipose - Subcutaneous_Adipose - Visceral (Omentum)	C5	GOMF	10020	GOMF_NON_MEMBRANE_SPANNING_PROTEIN_TYROSINE_KINASE_ACTIVITY	GOMF_NON_MEMBRANE_SPANNING_PROTEIN_TYROSINE_KINASE_ACTIVITY	44	45	0.978	Up	0.97483	19204	0.974805	0.329657	0.685838
179473	PPBP_Adipose - Subcutaneous_Adipose - Visceral (Omentum)	C5	GOMF	10387	GOMF_QUINONE_BINDING	GOMF_QUINONE_BINDING	16	16	1	Down	-0.973685	19204	-0.97366	0.330225	0.685838
179474	PPBP_Adipose - Subcutaneous_Adipose - Visceral (Omentum)	C5	GOMF	9861	GOMF_MANNOSYL_OLIGOSACCHARIDE_1_2_ALPHA_MANNOSIDASE_ACTIVITY	GOMF_MANNOSYL_OLIGOSACCHARIDE_1_2_ALPHA...(09861)	7	7	1	Up	0.972534	19204	0.97251	0.330797	0.685878
179475	PPBP_Adipose - Subcutaneous_Adipose - Visceral (Omentum)	C5	GOMF	10621	GOMF_TRANSCRIPTION_FACTOR_BINDING	GOMF_TRANSCRIPTION_FACTOR_BINDING	562	599	0.938	Up	0.971486	19204	0.971462	0.331318	0.686359
179476	PPBP_Adipose - Subcutaneous_Adipose - Visceral (Omentum)	C5	GOMF	9242	GOMF_CASPASE_BINDING	GOMF_CASPASE_BINDING	10	14	0.714	Down	-0.971166	19204	-0.971142	0.331478	0.686389
179477	PPBP_Adipose - Subcutaneous_Adipose - Visceral (Omentum)	C5	GOMF	9443	GOMF_ENDODEOXYRIBONUCLEASE_ACTIVITY_PRODUCING_5_PHOSPHOMONOESTERS	GOMF_ENDODEOXYRIBONUCLEASE_ACTIVITY_PRODUCING_5...(09443)	14	14	1	Up	0.968644	19204	0.96862	0.332735	0.687495
179478	PPBP_Adipose - Subcutaneous_Adipose - Visceral (Omentum)	C5	GOMF	9827	GOMF_LRR_DOMAIN_BINDING	GOMF_LRR_DOMAIN_BINDING	15	16	0.938	Down	-0.967108	19204	-0.967083	0.333502	0.688108
179479	PPBP_Adipose - Subcutaneous_Adipose - Visceral (Omentum)	C5	GOMF	9236	GOMF_CARDIOLIPIN_BINDING	GOMF_CARDIOLIPIN_BINDING	9	11	0.818	Down	-0.966339	19204	-0.966315	0.333887	0.688224
179480	PPBP_Adipose - Subcutaneous_Adipose - Visceral (Omentum)	C5	GOMF	10145	GOMF_PALMITOYL_HYDROLASE_ACTIVITY	GOMF_PALMITOYL_HYDROLASE_ACTIVITY	11	11	1	Up	0.965888	19204	0.965864	0.334112	0.688224
179481	PPBP_Adipose - Subcutaneous_Adipose - Visceral (Omentum)	C5	GOMF	9849	GOMF_L_PROLINE_TRANSMEMBRANE_TRANSPORTER_ACTIVITY	GOMF_L_PROLINE_TRANSMEMBRANE_TRANSPORTER_ACTIVITY	6	8	0.75	Down	-0.964601	19204	-0.964577	0.334757	0.688224
179482	PPBP_Adipose - Subcutaneous_Adipose - Visceral (Omentum)	C5	GOMF	9728	GOMF_INSULIN_RECEPTOR_SUBSTRATE_BINDING	GOMF_INSULIN_RECEPTOR_SUBSTRATE_BINDING	13	13	1	Up	0.96362	19204	0.963596	0.335249	0.688592
179483	PPBP_Adipose - Subcutaneous_Adipose - Visceral (Omentum)	C5	GOMF	10710	GOMF_UDP_GLUCOSYLTRANSFERASE_ACTIVITY	GOMF_UDP_GLUCOSYLTRANSFERASE_ACTIVITY	11	11	1	Up	0.96257	19204	0.962546	0.335775	0.688592
179484	PPBP_Adipose - Subcutaneous_Adipose - Visceral (Omentum)	C5	GOMF	10004	GOMF_NEUROTRANSMITTER_RECEPTOR_REGULATOR_ACTIVITY	GOMF_NEUROTRANSMITTER_RECEPTOR_REGULATOR_ACTIVITY	12	16	0.75	Down	-0.961886	19204	-0.961862	0.336119	0.688684
179485	PPBP_Adipose - Subcutaneous_Adipose - Visceral (Omentum)	C5	GOMF	9916	GOMF_MISMATCHED_DNA_BINDING	GOMF_MISMATCHED_DNA_BINDING	14	14	1	Up	0.961621	19204	0.961597	0.336252	0.688684
179486	PPBP_Adipose - Subcutaneous_Adipose - Visceral (Omentum)	C5	GOMF	9020	GOMF_ACYLGLYCEROL_O_ACYLTRANSFERASE_ACTIVITY	GOMF_ACYLGLYCEROL_O_ACYLTRANSFERASE_ACTIVITY	25	31	0.806	Up	0.961062	19204	0.961038	0.336533	0.688684
179487	PPBP_Adipose - Subcutaneous_Adipose - Visceral (Omentum)	C5	GOMF	9378	GOMF_DEOXYCYTIDINE_DEAMINASE_ACTIVITY	GOMF_DEOXYCYTIDINE_DEAMINASE_ACTIVITY	9	9	1	Down	-0.960957	19204	-0.960933	0.336586	0.688684
179488	PPBP_Adipose - Subcutaneous_Adipose - Visceral (Omentum)	C5	GOMF	10128	GOMF_OXIDOREDUCTASE_ACTIVITY_ACTING_ON_THE_CH_NH2_GROUP_OF_DONORS	GOMF_OXIDOREDUCTASE_ACTIVITY_ACTING_ON_THE_CH_NH2...(10128)	19	20	0.95	Down	-0.95914	19204	-0.959116	0.3375	0.689683
179489	PPBP_Adipose - Subcutaneous_Adipose - Visceral (Omentum)	C5	GOMF	10319	GOMF_PROTEIN_FOLDING_CHAPERONE_BINDING	GOMF_PROTEIN_FOLDING_CHAPERONE_BINDING	126	133	0.947	Up	0.956977	19204	0.956953	0.338591	0.69066
179490	PPBP_Adipose - Subcutaneous_Adipose - Visceral (Omentum)	C5	GOMF	10606	GOMF_TOLL_LIKE_RECEPTOR_4_BINDING	GOMF_TOLL_LIKE_RECEPTOR_4_BINDING	5	5	1	Up	0.955373	19204	0.955349	0.339401	0.69066
179491	PPBP_Adipose - Subcutaneous_Adipose - Visceral (Omentum)	C5	GOMF	9015	GOMF_ACTIVIN_BINDING	GOMF_ACTIVIN_BINDING	11	11	1	Up	0.95419	19204	0.954166	0.339999	0.690664
179492	PPBP_Adipose - Subcutaneous_Adipose - Visceral (Omentum)	C5	GOMF	9350	GOMF_CYTOKINE_BINDING	GOMF_CYTOKINE_BINDING	130	146	0.89	Down	-0.952999	19204	-0.952975	0.340603	0.691224
179493	PPBP_Adipose - Subcutaneous_Adipose - Visceral (Omentum)	C5	GOMF	9126	GOMF_ATPASE_COUPLED_INORGANIC_ANION_TRANSMEMBRANE_TRANSPORTER_ACTIVITY	GOMF_ATPASE_COUPLED_INORGANIC_ANION_TRANSMEMBRANE...(09126)	10	10	1	Up	0.952987	19204	0.952963	0.340609	0.691224
179494	PPBP_Adipose - Subcutaneous_Adipose - Visceral (Omentum)	C5	GOMF	9179	GOMF_BRANCHED_CHAIN_AMINO_ACID_TRANSMEMBRANE_TRANSPORTER_ACTIVITY	GOMF_BRANCHED_CHAIN_AMINO_ACID_TRANSMEMBRANE...(09179)	9	10	0.9	Up	0.952888	19204	0.952864	0.340659	0.691224
179495	PPBP_Adipose - Subcutaneous_Adipose - Visceral (Omentum)	C5	GOMF	9652	GOMF_HISTONE_H3K9_DEMETHYLASE_ACTIVITY	GOMF_HISTONE_H3K9_DEMETHYLASE_ACTIVITY	12	14	0.857	Up	0.95239	19204	0.952366	0.340911	0.691362
179496	PPBP_Adipose - Subcutaneous_Adipose - Visceral (Omentum)	C5	GOMF	10090	GOMF_OXIDATIVE_RNA_DEMETHYLASE_ACTIVITY	GOMF_OXIDATIVE_RNA_DEMETHYLASE_ACTIVITY	5	5	1	Up	0.952012	19204	0.951988	0.341103	0.691362
179497	PPBP_Adipose - Subcutaneous_Adipose - Visceral (Omentum)	C5	GOMF	9751	GOMF_INTRONIC_TRANSCRIPTION_REGULATORY_REGION_SEQUENCE_SPECIFIC_DNA_BINDING	GOMF_INTRONIC_TRANSCRIPTION_REGULATORY_REGION...(09751)	9	11	0.818	Up	0.951461	19204	0.951437	0.341383	0.691362
179498	PPBP_Adipose - Subcutaneous_Adipose - Visceral (Omentum)	C5	GOMF	10101	GOMF_OXIDOREDUCTASE_ACTIVITY_ACTING_ON_DIPHENOLS_AND_RELATED_SUBSTANCES_AS_DONORS	GOMF_OXIDOREDUCTASE_ACTIVITY_ACTING_ON_DIPHENOLS...(10101)	10	10	1	Down	-0.950939	19204	-0.950916	0.341647	0.691482
179499	PPBP_Adipose - Subcutaneous_Adipose - Visceral (Omentum)	C5	GOMF	10384	GOMF_P_TYPE_TRANSMEMBRANE_TRANSPORTER_ACTIVITY	GOMF_P_TYPE_TRANSMEMBRANE_TRANSPORTER_ACTIVITY	21	23	0.913	Up	0.950364	19204	0.95034	0.341939	0.691482
179500	PPBP_Adipose - Subcutaneous_Adipose - Visceral (Omentum)	C5	GOMF	10441	GOMF_RNA_POLYMERASE_II_INTRONIC_TRANSCRIPTION_REGULATORY_REGION_SEQUENCE_SPECIFIC_DNA_BINDING	GOMF_RNA_POLYMERASE_II_INTRONIC_TRANSCRIPTION...(10441)	7	8	0.875	Up	0.950282	19204	0.950259	0.341981	0.691482
179501	PPBP_Adipose - Subcutaneous_Adipose - Visceral (Omentum)	C5	GOMF	9315	GOMF_CO_SMAD_BINDING	GOMF_CO_SMAD_BINDING	11	12	0.917	Up	0.950195	19204	0.950172	0.342025	0.691482
179502	PPBP_Adipose - Subcutaneous_Adipose - Visceral (Omentum)	C5	GOMF	10151	GOMF_PEPTIDASE_ACTIVATOR_ACTIVITY	GOMF_PEPTIDASE_ACTIVATOR_ACTIVITY	52	52	1	Down	-0.947759	19204	-0.947735	0.343264	0.693379
179503	PPBP_Adipose - Subcutaneous_Adipose - Visceral (Omentum)	C5	GOMF	9163	GOMF_BETA_N_ACETYLHEXOSAMINIDASE_ACTIVITY	GOMF_BETA_N_ACETYLHEXOSAMINIDASE_ACTIVITY	5	5	1	Up	0.94624	19204	0.946216	0.344038	0.693518
179504	PPBP_Adipose - Subcutaneous_Adipose - Visceral (Omentum)	C5	GOMF	10241	GOMF_PHOSPHORIC_ESTER_HYDROLASE_ACTIVITY	GOMF_PHOSPHORIC_ESTER_HYDROLASE_ACTIVITY	338	365	0.926	Up	0.946207	19204	0.946184	0.344055	0.693518
179505	PPBP_Adipose - Subcutaneous_Adipose - Visceral (Omentum)	C5	GOMF	10609	GOMF_TOXIC_SUBSTANCE_BINDING	GOMF_TOXIC_SUBSTANCE_BINDING	10	10	1	Up	0.94491	19204	0.944886	0.344717	0.694705
179506	PPBP_Adipose - Subcutaneous_Adipose - Visceral (Omentum)	C5	GOMF	10354	GOMF_PROTEIN_SERINE_THREONINE_PHOSPHATASE_ACTIVITY	GOMF_PROTEIN_SERINE_THREONINE_PHOSPHATASE_ACTIVITY	90	100	0.9	Up	0.940616	19204	0.940593	0.346913	0.697427
179507	PPBP_Adipose - Subcutaneous_Adipose - Visceral (Omentum)	C5	GOMF	9508	GOMF_FOLIC_ACID_BINDING	GOMF_FOLIC_ACID_BINDING	12	14	0.857	Up	0.938621	19204	0.938598	0.347937	0.697578
179508	PPBP_Adipose - Subcutaneous_Adipose - Visceral (Omentum)	C5	GOMF	9723	GOMF_INSULIN_LIKE_GROWTH_FACTOR_BINDING	GOMF_INSULIN_LIKE_GROWTH_FACTOR_BINDING	18	19	0.947	Down	-0.937298	19204	-0.937275	0.348617	0.697998
179509	PPBP_Adipose - Subcutaneous_Adipose - Visceral (Omentum)	C5	GOMF	9935	GOMF_MOLYBDOPTERIN_COFACTOR_BINDING	GOMF_MOLYBDOPTERIN_COFACTOR_BINDING	6	6	1	Up	0.934374	19204	0.934352	0.350123	0.69995
179510	PPBP_Adipose - Subcutaneous_Adipose - Visceral (Omentum)	C5	GOMF	9566	GOMF_GLYCINE_TRANSMEMBRANE_TRANSPORTER_ACTIVITY	GOMF_GLYCINE_TRANSMEMBRANE_TRANSPORTER_ACTIVITY	7	10	0.7	Down	-0.932402	19204	-0.932379	0.351141	0.701092
179511	PPBP_Adipose - Subcutaneous_Adipose - Visceral (Omentum)	C5	GOMF	9937	GOMF_MONOATOMIC_ANION_CHANNEL_ACTIVITY	GOMF_MONOATOMIC_ANION_CHANNEL_ACTIVITY	71	95	0.747	Down	-0.93198	19204	-0.931958	0.351358	0.701092
179512	PPBP_Adipose - Subcutaneous_Adipose - Visceral (Omentum)	C5	GOMF	10412	GOMF_RIBOSOMAL_SMALL_SUBUNIT_BINDING	GOMF_RIBOSOMAL_SMALL_SUBUNIT_BINDING	17	17	1	Up	0.930921	19204	0.930898	0.351906	0.70189
179513	PPBP_Adipose - Subcutaneous_Adipose - Visceral (Omentum)	C5	GOMF	9153	GOMF_BASIC_AMINO_ACID_TRANSMEMBRANE_TRANSPORTER_ACTIVITY	GOMF_BASIC_AMINO_ACID_TRANSMEMBRANE_TRANSPORTER_ACTIVITY	17	20	0.85	Up	0.93042	19204	0.930398	0.352165	0.702053
179514	PPBP_Adipose - Subcutaneous_Adipose - Visceral (Omentum)	C5	GOMF	9115	GOMF_ARP2_3_COMPLEX_BINDING	GOMF_ARP2_3_COMPLEX_BINDING	14	14	1	Up	0.929156	19204	0.929133	0.35282	0.702383
179515	PPBP_Adipose - Subcutaneous_Adipose - Visceral (Omentum)	C5	GOMF	10594	GOMF_THIAMINE_PYROPHOSPHATE_BINDING	GOMF_THIAMINE_PYROPHOSPHATE_BINDING	7	8	0.875	Up	0.92891	19204	0.928888	0.352947	0.702388
179516	PPBP_Adipose - Subcutaneous_Adipose - Visceral (Omentum)	C5	GOMF	10411	GOMF_RIBOSOMAL_PROTEIN_S6_KINASE_ACTIVITY	GOMF_RIBOSOMAL_PROTEIN_S6_KINASE_ACTIVITY	7	7	1	Up	0.928481	19204	0.928458	0.35317	0.70256
179517	PPBP_Adipose - Subcutaneous_Adipose - Visceral (Omentum)	C5	GOMF	10496	GOMF_SMALL_RIBOSOMAL_SUBUNIT_RRNA_BINDING	GOMF_SMALL_RIBOSOMAL_SUBUNIT_RRNA_BINDING	8	8	1	Up	0.924806	19204	0.924783	0.355079	0.704073
179518	PPBP_Adipose - Subcutaneous_Adipose - Visceral (Omentum)	C5	GOMF	9763	GOMF_JUN_KINASE_KINASE_KINASE_ACTIVITY	GOMF_JUN_KINASE_KINASE_KINASE_ACTIVITY	11	11	1	Up	0.923572	19204	0.923549	0.355721	0.704905
179519	PPBP_Adipose - Subcutaneous_Adipose - Visceral (Omentum)	C5	GOMF	9677	GOMF_HSP70_PROTEIN_BINDING	GOMF_HSP70_PROTEIN_BINDING	49	51	0.961	Up	0.921644	19204	0.921622	0.356726	0.706369
179520	PPBP_Adipose - Subcutaneous_Adipose - Visceral (Omentum)	C5	GOMF	10244	GOMF_PHOSPHOSERINE_RESIDUE_BINDING	GOMF_PHOSPHOSERINE_RESIDUE_BINDING	10	10	1	Up	0.921027	19204	0.921005	0.357048	0.70665
179521	PPBP_Adipose - Subcutaneous_Adipose - Visceral (Omentum)	C5	GOMF	10058	GOMF_N_ACETYLGLUCOSAMINE_6_O_SULFOTRANSFERASE_ACTIVITY	GOMF_N_ACETYLGLUCOSAMINE_6_O_SULFOTRANSFERASE_ACTIVITY	6	7	0.857	Up	0.914816	19204	0.914794	0.3603	0.708473
179522	PPBP_Adipose - Subcutaneous_Adipose - Visceral (Omentum)	C5	GOMF	10236	GOMF_PHOSPHOLIPID_TRANSFER_ACTIVITY	GOMF_PHOSPHOLIPID_TRANSFER_ACTIVITY	24	25	0.96	Up	0.914045	19204	0.914023	0.360705	0.708814
179523	PPBP_Adipose - Subcutaneous_Adipose - Visceral (Omentum)	C5	GOMF	9910	GOMF_MICROTUBULE_SEVERING_ATPASE_ACTIVITY	GOMF_MICROTUBULE_SEVERING_ATPASE_ACTIVITY	9	9	1	Down	-0.913376	19204	-0.913354	0.361056	0.708847
179524	PPBP_Adipose - Subcutaneous_Adipose - Visceral (Omentum)	C5	GOMF	9010	GOMF_ACTIN_BINDING	GOMF_ACTIN_BINDING	423	440	0.961	Down	-0.912921	19204	-0.912899	0.361295	0.708847
179525	PPBP_Adipose - Subcutaneous_Adipose - Visceral (Omentum)	C5	GOMF	9888	GOMF_METAL_DEPENDENT_DEUBIQUITINASE_ACTIVITY	GOMF_METAL_DEPENDENT_DEUBIQUITINASE_ACTIVITY	11	11	1	Up	0.90636	19204	0.906339	0.364757	0.71177
179526	PPBP_Adipose - Subcutaneous_Adipose - Visceral (Omentum)	C5	GOMF	9422	GOMF_DOLICHYL_PHOSPHATE_MANNOSE_PROTEIN_MANNOSYLTRANSFERASE_ACTIVITY	GOMF_DOLICHYL_PHOSPHATE_MANNOSE_PROTEIN...(09422)	8	8	1	Up	0.906301	19204	0.906279	0.364788	0.71177
179527	PPBP_Adipose - Subcutaneous_Adipose - Visceral (Omentum)	C5	GOMF	10440	GOMF_RNA_POLYMERASE_II_GENERAL_TRANSCRIPTION_INITIATION_FACTOR_BINDING	GOMF_RNA_POLYMERASE_II_GENERAL_TRANSCRIPTION...(10440)	24	25	0.96	Up	0.906237	19204	0.906215	0.364822	0.71177
179528	PPBP_Adipose - Subcutaneous_Adipose - Visceral (Omentum)	C5	GOMF	9786	GOMF_LEUCINE_ZIPPER_DOMAIN_BINDING	GOMF_LEUCINE_ZIPPER_DOMAIN_BINDING	10	11	0.909	Down	-0.905975	19204	-0.905954	0.36496	0.71177
179529	PPBP_Adipose - Subcutaneous_Adipose - Visceral (Omentum)	C5	GOMF	10623	GOMF_TRANSCRIPTION_REGULATOR_ACTIVITY	GOMF_TRANSCRIPTION_REGULATOR_ACTIVITY	1663	1956	0.85	Up	0.905356	19204	0.905335	0.365288	0.71197
179530	PPBP_Adipose - Subcutaneous_Adipose - Visceral (Omentum)	C5	GOMF	8990	GOMF_7S_RNA_BINDING	GOMF_7S_RNA_BINDING	7	7	1	Up	0.903291	19204	0.903269	0.366383	0.712932
179531	PPBP_Adipose - Subcutaneous_Adipose - Visceral (Omentum)	C5	GOMF	10521	GOMF_SPHINGOMYELIN_PHOSPHODIESTERASE_ACTIVITY	GOMF_SPHINGOMYELIN_PHOSPHODIESTERASE_ACTIVITY	6	7	0.857	Up	0.903014	19204	0.902993	0.36653	0.712932
179532	PPBP_Adipose - Subcutaneous_Adipose - Visceral (Omentum)	C5	GOMF	9920	GOMF_MITOGEN_ACTIVATED_PROTEIN_KINASE_BINDING	GOMF_MITOGEN_ACTIVATED_PROTEIN_KINASE_BINDING	29	29	1	Down	-0.902936	19204	-0.902915	0.366571	0.712932
179533	PPBP_Adipose - Subcutaneous_Adipose - Visceral (Omentum)	C5	GOMF	9516	GOMF_FRUCTOSE_TRANSMEMBRANE_TRANSPORTER_ACTIVITY	GOMF_FRUCTOSE_TRANSMEMBRANE_TRANSPORTER_ACTIVITY	7	9	0.778	Down	-0.902158	19204	-0.902136	0.366984	0.713026
179534	PPBP_Adipose - Subcutaneous_Adipose - Visceral (Omentum)	C5	GOMF	10631	GOMF_TRANSFORMING_GROWTH_FACTOR_BETA_BINDING	GOMF_TRANSFORMING_GROWTH_FACTOR_BETA_BINDING	24	24	1	Down	-0.901064	19204	-0.901042	0.367566	0.713416
179535	PPBP_Adipose - Subcutaneous_Adipose - Visceral (Omentum)	C5	GOMF	9543	GOMF_GLUCOSIDASE_ACTIVITY	GOMF_GLUCOSIDASE_ACTIVITY	10	14	0.714	Up	0.898345	19204	0.898324	0.369013	0.714534
179536	PPBP_Adipose - Subcutaneous_Adipose - Visceral (Omentum)	C5	GOMF	10592	GOMF_TETRAPYRROLE_BINDING	GOMF_TETRAPYRROLE_BINDING	126	151	0.834	Down	-0.896107	19204	-0.896086	0.370207	0.715824
179537	PPBP_Adipose - Subcutaneous_Adipose - Visceral (Omentum)	C5	GOMF	9838	GOMF_L_ALANINE_TRANSMEMBRANE_TRANSPORTER_ACTIVITY	GOMF_L_ALANINE_TRANSMEMBRANE_TRANSPORTER_ACTIVITY	8	9	0.889	Up	0.893898	19204	0.893877	0.371388	0.716064
179538	PPBP_Adipose - Subcutaneous_Adipose - Visceral (Omentum)	C5	GOMF	9537	GOMF_GDP_DISSOCIATION_INHIBITOR_ACTIVITY	GOMF_GDP_DISSOCIATION_INHIBITOR_ACTIVITY	16	16	1	Up	0.892076	19204	0.892055	0.372363	0.717362
179539	PPBP_Adipose - Subcutaneous_Adipose - Visceral (Omentum)	C5	GOMF	10305	GOMF_PROTEIN_ARGININE_OMEGA_N_ASYMMETRIC_METHYLTRANSFERASE_ACTIVITY	GOMF_PROTEIN_ARGININE_OMEGA_N_ASYMMETRIC...(10305)	6	7	0.857	Up	0.890987	19204	0.890966	0.372947	0.717424
179540	PPBP_Adipose - Subcutaneous_Adipose - Visceral (Omentum)	C5	GOMF	9740	GOMF_INTRACELLULAR_CGMP_ACTIVATED_CATION_CHANNEL_ACTIVITY	GOMF_INTRACELLULAR_CGMP_ACTIVATED_CATION_CHANNEL_ACTIVITY	5	7	0.714	Down	-0.890353	19204	-0.890332	0.373288	0.717424
179541	PPBP_Adipose - Subcutaneous_Adipose - Visceral (Omentum)	C5	GOMF	9041	GOMF_ADP_TRANSMEMBRANE_TRANSPORTER_ACTIVITY	GOMF_ADP_TRANSMEMBRANE_TRANSPORTER_ACTIVITY	10	11	0.909	Up	0.888915	19204	0.888895	0.37406	0.717615
179542	PPBP_Adipose - Subcutaneous_Adipose - Visceral (Omentum)	C5	GOMF	10340	GOMF_PROTEIN_PHOSPHATASE_2A_BINDING	GOMF_PROTEIN_PHOSPHATASE_2A_BINDING	27	29	0.931	Up	0.888713	19204	0.888692	0.374168	0.717615
179543	PPBP_Adipose - Subcutaneous_Adipose - Visceral (Omentum)	C5	GOMF	9409	GOMF_DNA_EXONUCLEASE_ACTIVITY	GOMF_DNA_EXONUCLEASE_ACTIVITY	25	25	1	Up	0.887554	19204	0.887533	0.374792	0.718105
179544	PPBP_Adipose - Subcutaneous_Adipose - Visceral (Omentum)	C5	GOMF	9116	GOMF_ARRESTIN_FAMILY_PROTEIN_BINDING	GOMF_ARRESTIN_FAMILY_PROTEIN_BINDING	9	9	1	Up	0.884925	19204	0.884905	0.376208	0.719511
179545	PPBP_Adipose - Subcutaneous_Adipose - Visceral (Omentum)	C5	GOMF	9452	GOMF_ENOYL_COA_HYDRATASE_ACTIVITY	GOMF_ENOYL_COA_HYDRATASE_ACTIVITY	12	12	1	Up	0.884705	19204	0.884684	0.376327	0.719593
179546	PPBP_Adipose - Subcutaneous_Adipose - Visceral (Omentum)	C5	GOMF	9188	GOMF_CALCITONIN_FAMILY_RECEPTOR_ACTIVITY	GOMF_CALCITONIN_FAMILY_RECEPTOR_ACTIVITY	5	6	0.833	Up	0.882944	19204	0.882923	0.377278	0.720296
179547	PPBP_Adipose - Subcutaneous_Adipose - Visceral (Omentum)	C5	GOMF	9234	GOMF_CARBOXYPEPTIDASE_ACTIVITY	GOMF_CARBOXYPEPTIDASE_ACTIVITY	39	47	0.83	Down	-0.879712	19204	-0.879691	0.379027	0.721702
179548	PPBP_Adipose - Subcutaneous_Adipose - Visceral (Omentum)	C5	GOMF	10742	GOMF_VOLTAGE_GATED_SODIUM_CHANNEL_ACTIVITY_INVOLVED_IN_CARDIAC_MUSCLE_CELL_ACTION_POTENTIAL	GOMF_VOLTAGE_GATED_SODIUM_CHANNEL_ACTIVITY...(10742)	5	5	1	Up	0.878958	19204	0.878938	0.379435	0.722045
179549	PPBP_Adipose - Subcutaneous_Adipose - Visceral (Omentum)	C5	GOMF	9122	GOMF_ASPARTIC_TYPE_ENDOPEPTIDASE_INHIBITOR_ACTIVITY	GOMF_ASPARTIC_TYPE_ENDOPEPTIDASE_INHIBITOR_ACTIVITY	7	7	1	Down	-0.877889	19204	-0.877869	0.380015	0.722586
179550	PPBP_Adipose - Subcutaneous_Adipose - Visceral (Omentum)	C5	GOMF	9186	GOMF_CADHERIN_BINDING_INVOLVED_IN_CELL_CELL_ADHESION	GOMF_CADHERIN_BINDING_INVOLVED_IN_CELL_CELL_ADHESION	18	18	1	Down	-0.877682	19204	-0.877661	0.380128	0.722638
179551	PPBP_Adipose - Subcutaneous_Adipose - Visceral (Omentum)	C5	GOMF	9679	GOMF_HYALURONIC_ACID_BINDING	GOMF_HYALURONIC_ACID_BINDING	23	26	0.885	Down	-0.877274	19204	-0.877254	0.380349	0.722914
179552	PPBP_Adipose - Subcutaneous_Adipose - Visceral (Omentum)	C5	GOMF	10497	GOMF_SNAP_RECEPTOR_ACTIVITY	GOMF_SNAP_RECEPTOR_ACTIVITY	36	37	0.973	Up	0.875102	19204	0.875082	0.381529	0.724266
179553	PPBP_Adipose - Subcutaneous_Adipose - Visceral (Omentum)	C5	GOMF	9618	GOMF_HEPARAN_SULFATE_GLUCOSAMINE_3_SULFOTRANSFERASE_1_ACTIVITY	GOMF_HEPARAN_SULFATE_GLUCOSAMINE_3...(09618)	6	7	0.857	Down	-0.874176	19204	-0.874156	0.382034	0.724648
179554	PPBP_Adipose - Subcutaneous_Adipose - Visceral (Omentum)	C5	GOMF	10250	GOMF_PH_DOMAIN_BINDING	GOMF_PH_DOMAIN_BINDING	8	8	1	Up	0.872574	19204	0.872554	0.382906	0.724895
179555	PPBP_Adipose - Subcutaneous_Adipose - Visceral (Omentum)	C5	GOMF	9702	GOMF_IMMUNOGLOBULIN_RECEPTOR_ACTIVITY	GOMF_IMMUNOGLOBULIN_RECEPTOR_ACTIVITY	8	9	0.889	Up	0.871685	19204	0.871665	0.383391	0.725119
179556	PPBP_Adipose - Subcutaneous_Adipose - Visceral (Omentum)	C5	GOMF	10718	GOMF_URIDYLYLTRANSFERASE_ACTIVITY	GOMF_URIDYLYLTRANSFERASE_ACTIVITY	7	7	1	Up	0.868636	19204	0.868616	0.385057	0.727347
179557	PPBP_Adipose - Subcutaneous_Adipose - Visceral (Omentum)	C5	GOMF	9961	GOMF_MUTSALPHA_COMPLEX_BINDING	GOMF_MUTSALPHA_COMPLEX_BINDING	7	7	1	Up	0.867765	19204	0.867746	0.385534	0.727715
179558	PPBP_Adipose - Subcutaneous_Adipose - Visceral (Omentum)	C5	GOMF	10255	GOMF_POLYAMINE_TRANSMEMBRANE_TRANSPORTER_ACTIVITY	GOMF_POLYAMINE_TRANSMEMBRANE_TRANSPORTER_ACTIVITY	8	10	0.8	Up	0.86772	19204	0.8677	0.385558	0.727715
179559	PPBP_Adipose - Subcutaneous_Adipose - Visceral (Omentum)	C5	GOMF	10523	GOMF_SPHINGOSINE_1_PHOSPHATE_RECEPTOR_ACTIVITY	GOMF_SPHINGOSINE_1_PHOSPHATE_RECEPTOR_ACTIVITY	7	8	0.875	Up	0.866482	19204	0.866463	0.386237	0.728055
179560	PPBP_Adipose - Subcutaneous_Adipose - Visceral (Omentum)	C5	GOMF	10208	GOMF_PHOSPHATIDYLINOSITOL_BINDING	GOMF_PHOSPHATIDYLINOSITOL_BINDING	263	276	0.953	Up	0.864982	19204	0.864962	0.38706	0.728055
179561	PPBP_Adipose - Subcutaneous_Adipose - Visceral (Omentum)	C5	GOMF	10511	GOMF_SOLUTE_INORGANIC_ANION_ANTIPORTER_ACTIVITY	GOMF_SOLUTE_INORGANIC_ANION_ANTIPORTER_ACTIVITY	26	29	0.897	Down	-0.864437	19204	-0.864418	0.387359	0.728055
179562	PPBP_Adipose - Subcutaneous_Adipose - Visceral (Omentum)	C5	GOMF	9309	GOMF_COPPER_ION_BINDING	GOMF_COPPER_ION_BINDING	55	63	0.873	Down	-0.863776	19204	-0.863757	0.387722	0.728177
179563	PPBP_Adipose - Subcutaneous_Adipose - Visceral (Omentum)	C5	GOMF	10513	GOMF_SOLUTE_POTASSIUM_ANTIPORTER_ACTIVITY	GOMF_SOLUTE_POTASSIUM_ANTIPORTER_ACTIVITY	16	19	0.842	Down	-0.863084	19204	-0.863064	0.388102	0.728603
179564	PPBP_Adipose - Subcutaneous_Adipose - Visceral (Omentum)	C5	GOMF	10024	GOMF_NUCLEAR_ESTROGEN_RECEPTOR_BINDING	GOMF_NUCLEAR_ESTROGEN_RECEPTOR_BINDING	38	39	0.974	Up	0.862585	19204	0.862565	0.388377	0.72883
179565	PPBP_Adipose - Subcutaneous_Adipose - Visceral (Omentum)	C5	GOMF	10517	GOMF_SPECTRIN_BINDING	GOMF_SPECTRIN_BINDING	25	26	0.962	Down	-0.861805	19204	-0.861786	0.388805	0.729255
179566	PPBP_Adipose - Subcutaneous_Adipose - Visceral (Omentum)	C5	GOMF	10312	GOMF_PROTEIN_CYSTEINE_S_STEAROYLTRANSFERASE_ACTIVITY	GOMF_PROTEIN_CYSTEINE_S_STEAROYLTRANSFERASE_ACTIVITY	7	7	1	Up	0.861056	19204	0.861037	0.389218	0.729255
179567	PPBP_Adipose - Subcutaneous_Adipose - Visceral (Omentum)	C5	GOMF	9496	GOMF_FIBRINOGEN_BINDING	GOMF_FIBRINOGEN_BINDING	5	5	1	Down	-0.859618	19204	-0.859599	0.39001	0.729875
179568	PPBP_Adipose - Subcutaneous_Adipose - Visceral (Omentum)	C5	GOMF	9589	GOMF_GUANYLYLTRANSFERASE_ACTIVITY	GOMF_GUANYLYLTRANSFERASE_ACTIVITY	7	7	1	Up	0.859092	19204	0.859073	0.390301	0.729909
179569	PPBP_Adipose - Subcutaneous_Adipose - Visceral (Omentum)	C5	GOMF	9330	GOMF_CYCLIN_BINDING	GOMF_CYCLIN_BINDING	33	34	0.971	Down	-0.858944	19204	-0.858924	0.390382	0.729909
179570	PPBP_Adipose - Subcutaneous_Adipose - Visceral (Omentum)	C5	GOMF	9339	GOMF_CYSTEINE_TYPE_ENDOPEPTIDASE_ACTIVITY_INVOLVED_IN_APOPTOTIC_SIGNALING_PATHWAY	GOMF_CYSTEINE_TYPE_ENDOPEPTIDASE_ACTIVITY_INVOLVED...(09339)	5	5	1	Down	-0.857431	19204	-0.857411	0.391218	0.730694
179571	PPBP_Adipose - Subcutaneous_Adipose - Visceral (Omentum)	C5	GOMF	9784	GOMF_LBD_DOMAIN_BINDING	GOMF_LBD_DOMAIN_BINDING	6	7	0.857	Up	0.856171	19204	0.856152	0.391914	0.731274
179572	PPBP_Adipose - Subcutaneous_Adipose - Visceral (Omentum)	C5	GOMF	9862	GOMF_MANNOSYL_OLIGOSACCHARIDE_MANNOSIDASE_ACTIVITY	GOMF_MANNOSYL_OLIGOSACCHARIDE_MANNOSIDASE_ACTIVITY	9	9	1	Up	0.85566	19204	0.855641	0.392197	0.731371
179573	PPBP_Adipose - Subcutaneous_Adipose - Visceral (Omentum)	C5	GOMF	8977	GOMF_3_CHLOROALLYL_ALDEHYDE_DEHYDROGENASE_ACTIVITY	GOMF_3_CHLOROALLYL_ALDEHYDE_DEHYDROGENASE_ACTIVITY	5	5	1	Down	-0.854405	19204	-0.854386	0.392891	0.731516
179574	PPBP_Adipose - Subcutaneous_Adipose - Visceral (Omentum)	C5	GOMF	9172	GOMF_BILE_ACID_TRANSMEMBRANE_TRANSPORTER_ACTIVITY	GOMF_BILE_ACID_TRANSMEMBRANE_TRANSPORTER_ACTIVITY	15	19	0.789	Down	-0.854155	19204	-0.854136	0.39303	0.731631
179575	PPBP_Adipose - Subcutaneous_Adipose - Visceral (Omentum)	C5	GOMF	9597	GOMF_G_PROTEIN_COUPLED_ADENOSINE_RECEPTOR_ACTIVITY	GOMF_G_PROTEIN_COUPLED_ADENOSINE_RECEPTOR_ACTIVITY	5	5	1	Up	0.854007	19204	0.853988	0.393112	0.731639
179576	PPBP_Adipose - Subcutaneous_Adipose - Visceral (Omentum)	C5	GOMF	8978	GOMF_3_HYDROXYACYL_COA_DEHYDRATASE_ACTIVITY	GOMF_3_HYDROXYACYL_COA_DEHYDRATASE_ACTIVITY	8	8	1	Up	0.853552	19204	0.853532	0.393364	0.731641
179577	PPBP_Adipose - Subcutaneous_Adipose - Visceral (Omentum)	C5	GOMF	10171	GOMF_PEROXISOME_TARGETING_SEQUENCE_BINDING	GOMF_PEROXISOME_TARGETING_SEQUENCE_BINDING	5	5	1	Up	0.852706	19204	0.852687	0.393833	0.731739
179578	PPBP_Adipose - Subcutaneous_Adipose - Visceral (Omentum)	C5	GOMF	9376	GOMF_DEMETHYLASE_ACTIVITY	GOMF_DEMETHYLASE_ACTIVITY	38	41	0.927	Up	0.851467	19204	0.851447	0.394521	0.732238
179579	PPBP_Adipose - Subcutaneous_Adipose - Visceral (Omentum)	C5	GOMF	10237	GOMF_PHOSPHOLIPID_TRANSPORTER_ACTIVITY	GOMF_PHOSPHOLIPID_TRANSPORTER_ACTIVITY	61	64	0.953	Down	-0.850072	19204	-0.850053	0.395296	0.732536
179580	PPBP_Adipose - Subcutaneous_Adipose - Visceral (Omentum)	C5	GOMF	9061	GOMF_ALPHA_ACTININ_BINDING	GOMF_ALPHA_ACTININ_BINDING	26	28	0.929	Down	-0.849632	19204	-0.849613	0.39554	0.732711
179581	PPBP_Adipose - Subcutaneous_Adipose - Visceral (Omentum)	C5	GOMF	10706	GOMF_UBIQUITIN_PROTEIN_TRANSFERASE_REGULATOR_ACTIVITY	GOMF_UBIQUITIN_PROTEIN_TRANSFERASE_REGULATOR_ACTIVITY	25	27	0.926	Up	0.848762	19204	0.848743	0.396024	0.733321
179582	PPBP_Adipose - Subcutaneous_Adipose - Visceral (Omentum)	C5	GOMF	9184	GOMF_C4_DICARBOXYLATE_TRANSMEMBRANE_TRANSPORTER_ACTIVITY	GOMF_C4_DICARBOXYLATE_TRANSMEMBRANE_TRANSPORTER_ACTIVITY	14	15	0.933	Up	0.848618	19204	0.848599	0.396105	0.733327
179583	PPBP_Adipose - Subcutaneous_Adipose - Visceral (Omentum)	C5	GOMF	10443	GOMF_RNA_POLYMERASE_I_ACTIVITY	GOMF_RNA_POLYMERASE_I_ACTIVITY	10	10	1	Up	0.84593	19204	0.845911	0.397602	0.734292
179584	PPBP_Adipose - Subcutaneous_Adipose - Visceral (Omentum)	C5	GOMF	9324	GOMF_CYCLASE_ACTIVITY	GOMF_CYCLASE_ACTIVITY	20	22	0.909	Down	-0.845877	19204	-0.845859	0.397632	0.734292
179585	PPBP_Adipose - Subcutaneous_Adipose - Visceral (Omentum)	C5	GOMF	9031	GOMF_ADENYLATE_CYCLASE_BINDING	GOMF_ADENYLATE_CYCLASE_BINDING	12	12	1	Down	-0.84184	19204	-0.841821	0.399888	0.736804
179586	PPBP_Adipose - Subcutaneous_Adipose - Visceral (Omentum)	C5	GOMF	9777	GOMF_KINETOCHORE_BINDING	GOMF_KINETOCHORE_BINDING	6	6	1	Up	0.841772	19204	0.841753	0.399926	0.736804
179587	PPBP_Adipose - Subcutaneous_Adipose - Visceral (Omentum)	C5	GOMF	10225	GOMF_PHOSPHOLIPASE_A1_ACTIVITY	GOMF_PHOSPHOLIPASE_A1_ACTIVITY	17	18	0.944	Up	0.841738	19204	0.841719	0.399945	0.736804
179588	PPBP_Adipose - Subcutaneous_Adipose - Visceral (Omentum)	C5	GOMF	9645	GOMF_HISTONE_H3K4_DEMETHYLASE_ACTIVITY	GOMF_HISTONE_H3K4_DEMETHYLASE_ACTIVITY	8	8	1	Up	0.84008	19204	0.840061	0.400874	0.737189
179589	PPBP_Adipose - Subcutaneous_Adipose - Visceral (Omentum)	C5	GOMF	10224	GOMF_PHOSPHOFRUCTOKINASE_ACTIVITY	GOMF_PHOSPHOFRUCTOKINASE_ACTIVITY	7	7	1	Down	-0.839739	19204	-0.83972	0.401065	0.737189
179590	PPBP_Adipose - Subcutaneous_Adipose - Visceral (Omentum)	C5	GOMF	8993	GOMF_ABC_TYPE_XENOBIOTIC_TRANSPORTER_ACTIVITY	GOMF_ABC_TYPE_XENOBIOTIC_TRANSPORTER_ACTIVITY	13	14	0.929	Up	0.833981	19204	0.833963	0.404302	0.739402
179591	PPBP_Adipose - Subcutaneous_Adipose - Visceral (Omentum)	C5	GOMF	10431	GOMF_RNA_POLYMERASE_III_TRANSCRIPTION_REGULATORY_REGION_SEQUENCE_SPECIFIC_DNA_BINDING	GOMF_RNA_POLYMERASE_III_TRANSCRIPTION_REGULATORY...(10431)	9	9	1	Up	0.833718	19204	0.833699	0.40445	0.739402
179592	PPBP_Adipose - Subcutaneous_Adipose - Visceral (Omentum)	C5	GOMF	10105	GOMF_OXIDOREDUCTASE_ACTIVITY_ACTING_ON_NAD_P_H	GOMF_OXIDOREDUCTASE_ACTIVITY_ACTING_ON_NAD_P_H	83	87	0.954	Down	-0.833056	19204	-0.833037	0.404824	0.739836
179593	PPBP_Adipose - Subcutaneous_Adipose - Visceral (Omentum)	C5	GOMF	9032	GOMF_ADENYLATE_CYCLASE_REGULATOR_ACTIVITY	GOMF_ADENYLATE_CYCLASE_REGULATOR_ACTIVITY	7	8	0.875	Up	0.832808	19204	0.832789	0.404964	0.739836
179594	PPBP_Adipose - Subcutaneous_Adipose - Visceral (Omentum)	C5	GOMF	10222	GOMF_PHOSPHATIDYL_PHOSPHOLIPASE_B_ACTIVITY	GOMF_PHOSPHATIDYL_PHOSPHOLIPASE_B_ACTIVITY	11	11	1	Down	-0.832625	19204	-0.832607	0.405066	0.739836
179595	PPBP_Adipose - Subcutaneous_Adipose - Visceral (Omentum)	C5	GOMF	10501	GOMF_SNRNP_BINDING	GOMF_SNRNP_BINDING	9	9	1	Up	0.832076	19204	0.832057	0.405376	0.739836
179596	PPBP_Adipose - Subcutaneous_Adipose - Visceral (Omentum)	C5	GOMF	9062	GOMF_ALPHA_ADRENERGIC_RECEPTOR_ACTIVITY	GOMF_ALPHA_ADRENERGIC_RECEPTOR_ACTIVITY	6	6	1	Up	0.831845	19204	0.831827	0.405507	0.739836
179597	PPBP_Adipose - Subcutaneous_Adipose - Visceral (Omentum)	C5	GOMF	10530	GOMF_STEROID_HORMONE_BINDING	GOMF_STEROID_HORMONE_BINDING	6	6	1	Up	0.831291	19204	0.831272	0.40582	0.739836
179598	PPBP_Adipose - Subcutaneous_Adipose - Visceral (Omentum)	C5	GOMF	10405	GOMF_RIBOFLAVIN_TRANSMEMBRANE_TRANSPORTER_ACTIVITY	GOMF_RIBOFLAVIN_TRANSMEMBRANE_TRANSPORTER_ACTIVITY	5	6	0.833	Up	0.831264	19204	0.831245	0.405835	0.739836
179599	PPBP_Adipose - Subcutaneous_Adipose - Visceral (Omentum)	C5	GOMF	9049	GOMF_ALCOHOL_TRANSMEMBRANE_TRANSPORTER_ACTIVITY	GOMF_ALCOHOL_TRANSMEMBRANE_TRANSPORTER_ACTIVITY	6	6	1	Down	-0.831052	19204	-0.831034	0.405954	0.739836
179600	PPBP_Adipose - Subcutaneous_Adipose - Visceral (Omentum)	C5	GOMF	10136	GOMF_OXYGEN_SENSOR_ACTIVITY	GOMF_OXYGEN_SENSOR_ACTIVITY	5	5	1	Up	0.830503	19204	0.830484	0.406265	0.739868
179601	PPBP_Adipose - Subcutaneous_Adipose - Visceral (Omentum)	C5	GOMF	10331	GOMF_PROTEIN_KINASE_C_ACTIVITY	GOMF_PROTEIN_KINASE_C_ACTIVITY	16	16	1	Down	-0.829369	19204	-0.829351	0.406906	0.740162
179602	PPBP_Adipose - Subcutaneous_Adipose - Visceral (Omentum)	C5	GOMF	10371	GOMF_PURINE_NUCLEOTIDE_BINDING	GOMF_PURINE_NUCLEOTIDE_BINDING	1897	1994	0.951	Up	0.829312	19204	0.829294	0.406938	0.740162
179603	PPBP_Adipose - Subcutaneous_Adipose - Visceral (Omentum)	C5	GOMF	9102	GOMF_ANTIOXIDANT_ACTIVITY	GOMF_ANTIOXIDANT_ACTIVITY	73	83	0.88	Down	-0.82804	19204	-0.828021	0.407658	0.740559
179604	PPBP_Adipose - Subcutaneous_Adipose - Visceral (Omentum)	C5	GOMF	10187	GOMF_PHOSPHATIDYLCHOLINE_TRANSFER_ACTIVITY	GOMF_PHOSPHATIDYLCHOLINE_TRANSFER_ACTIVITY	5	5	1	Up	0.827454	19204	0.827436	0.40799	0.740637
179605	PPBP_Adipose - Subcutaneous_Adipose - Visceral (Omentum)	C5	GOMF	9624	GOMF_HEXOSAMINIDASE_ACTIVITY	GOMF_HEXOSAMINIDASE_ACTIVITY	14	15	0.933	Up	0.826079	19204	0.826061	0.40877	0.741429
179606	PPBP_Adipose - Subcutaneous_Adipose - Visceral (Omentum)	C5	GOMF	10293	GOMF_PROLINE_RICH_REGION_BINDING	GOMF_PROLINE_RICH_REGION_BINDING	17	17	1	Up	0.825033	19204	0.825015	0.409363	0.741549
179607	PPBP_Adipose - Subcutaneous_Adipose - Visceral (Omentum)	C5	GOMF	8987	GOMF_5_3_EXONUCLEASE_ACTIVITY	GOMF_5_3_EXONUCLEASE_ACTIVITY	19	19	1	Up	0.825011	19204	0.824993	0.409376	0.741549
179608	PPBP_Adipose - Subcutaneous_Adipose - Visceral (Omentum)	C5	GOMF	9764	GOMF_K48_LINKED_DEUBIQUITINASE_ACTIVITY	GOMF_K48_LINKED_DEUBIQUITINASE_ACTIVITY	16	18	0.889	Up	0.823139	19204	0.823121	0.410439	0.742201
179609	PPBP_Adipose - Subcutaneous_Adipose - Visceral (Omentum)	C5	GOMF	9761	GOMF_I_SMAD_BINDING	GOMF_I_SMAD_BINDING	16	16	1	Up	0.822051	19204	0.822033	0.411058	0.742878
179610	PPBP_Adipose - Subcutaneous_Adipose - Visceral (Omentum)	C5	GOMF	10226	GOMF_PHOSPHOLIPASE_A2_ACTIVITY	GOMF_PHOSPHOLIPASE_A2_ACTIVITY	27	35	0.771	Up	0.820652	19204	0.820634	0.411855	0.743627
179611	PPBP_Adipose - Subcutaneous_Adipose - Visceral (Omentum)	C5	GOMF	9381	GOMF_DEOXYRIBONUCLEOTIDE_BINDING	GOMF_DEOXYRIBONUCLEOTIDE_BINDING	5	5	1	Up	0.818541	19204	0.818523	0.413059	0.744526
179612	PPBP_Adipose - Subcutaneous_Adipose - Visceral (Omentum)	C5	GOMF	10685	GOMF_U6_SNRNA_BINDING	GOMF_U6_SNRNA_BINDING	15	16	0.938	Up	0.817851	19204	0.817833	0.413453	0.744953
179613	PPBP_Adipose - Subcutaneous_Adipose - Visceral (Omentum)	C5	GOMF	10266	GOMF_POLY_PURINE_TRACT_BINDING	GOMF_POLY_PURINE_TRACT_BINDING	30	33	0.909	Down	-0.815673	19204	-0.815656	0.414697	0.746358
179614	PPBP_Adipose - Subcutaneous_Adipose - Visceral (Omentum)	C5	GOMF	9592	GOMF_G_PROTEIN_ACTIVITY	GOMF_G_PROTEIN_ACTIVITY	43	45	0.956	Up	0.815101	19204	0.815084	0.415024	0.746358
179615	PPBP_Adipose - Subcutaneous_Adipose - Visceral (Omentum)	C5	GOMF	9047	GOMF_ALCOHOL_DEHYDROGENASE_NADPPLUS_ACTIVITY	GOMF_ALCOHOL_DEHYDROGENASE_NADPPLUS_ACTIVITY	19	23	0.826	Up	0.814735	19204	0.814718	0.415234	0.746358
179616	PPBP_Adipose - Subcutaneous_Adipose - Visceral (Omentum)	C5	GOMF	9766	GOMF_K63_LINKED_DEUBIQUITINASE_ACTIVITY	GOMF_K63_LINKED_DEUBIQUITINASE_ACTIVITY	15	15	1	Up	0.812312	19204	0.812295	0.416623	0.746763
179617	PPBP_Adipose - Subcutaneous_Adipose - Visceral (Omentum)	C5	GOMF	9551	GOMF_GLUTAMATE_SODIUM_SYMPORTER_ACTIVITY	GOMF_GLUTAMATE_SODIUM_SYMPORTER_ACTIVITY	5	5	1	Down	-0.809085	19204	-0.809068	0.418476	0.74818
179618	PPBP_Adipose - Subcutaneous_Adipose - Visceral (Omentum)	C5	GOMF	10418	GOMF_RNA_DNA_HYBRID_RIBONUCLEASE_ACTIVITY	GOMF_RNA_DNA_HYBRID_RIBONUCLEASE_ACTIVITY	6	6	1	Up	0.808236	19204	0.808219	0.418965	0.74859
179619	PPBP_Adipose - Subcutaneous_Adipose - Visceral (Omentum)	C5	GOMF	9945	GOMF_MONOCARBOXYLATE_SODIUM_SYMPORTER_ACTIVITY	GOMF_MONOCARBOXYLATE_SODIUM_SYMPORTER_ACTIVITY	13	15	0.867	Down	-0.808138	19204	-0.808121	0.419021	0.74859
179620	PPBP_Adipose - Subcutaneous_Adipose - Visceral (Omentum)	C5	GOMF	9817	GOMF_LIPOPROTEIN_PARTICLE_RECEPTOR_BINDING	GOMF_LIPOPROTEIN_PARTICLE_RECEPTOR_BINDING	28	29	0.966	Up	0.806866	19204	0.806849	0.419753	0.749475
179621	PPBP_Adipose - Subcutaneous_Adipose - Visceral (Omentum)	C5	GOMF	10050	GOMF_NUCLEOSOMAL_DNA_BINDING	GOMF_NUCLEOSOMAL_DNA_BINDING	35	41	0.854	Up	0.806346	19204	0.806329	0.420053	0.749673
179622	PPBP_Adipose - Subcutaneous_Adipose - Visceral (Omentum)	C5	GOMF	9602	GOMF_G_PROTEIN_COUPLED_NEUROTRANSMITTER_RECEPTOR_ACTIVITY	GOMF_G_PROTEIN_COUPLED_NEUROTRANSMITTER_RECEPTOR_ACTIVITY	10	11	0.909	Down	-0.801535	19204	-0.801518	0.422832	0.750956
179623	PPBP_Adipose - Subcutaneous_Adipose - Visceral (Omentum)	C5	GOMF	9038	GOMF_ADP_D_RIBOSE_MODIFICATION_DEPENDENT_PROTEIN_BINDING	GOMF_ADP_D_RIBOSE_MODIFICATION_DEPENDENT_PROTEIN_BINDING	6	6	1	Down	-0.799784	19204	-0.799767	0.423846	0.75155
179624	PPBP_Adipose - Subcutaneous_Adipose - Visceral (Omentum)	C5	GOMF	10332	GOMF_PROTEIN_KINASE_C_BINDING	GOMF_PROTEIN_KINASE_C_BINDING	47	51	0.922	Down	-0.799605	19204	-0.799588	0.423949	0.751593
179625	PPBP_Adipose - Subcutaneous_Adipose - Visceral (Omentum)	C5	GOMF	9737	GOMF_INTERLEUKIN_6_RECEPTOR_BINDING	GOMF_INTERLEUKIN_6_RECEPTOR_BINDING	7	7	1	Up	0.799457	19204	0.79944	0.424035	0.751606
179626	PPBP_Adipose - Subcutaneous_Adipose - Visceral (Omentum)	C5	GOMF	10091	GOMF_OXIDIZED_DNA_BINDING	GOMF_OXIDIZED_DNA_BINDING	11	11	1	Up	0.798584	19204	0.798567	0.424541	0.752221
179627	PPBP_Adipose - Subcutaneous_Adipose - Visceral (Omentum)	C5	GOMF	9884	GOMF_METALLOPEPTIDASE_ACTIVITY	GOMF_METALLOPEPTIDASE_ACTIVITY	161	189	0.852	Down	-0.794827	19204	-0.79481	0.426724	0.753663
179628	PPBP_Adipose - Subcutaneous_Adipose - Visceral (Omentum)	C5	GOMF	9081	GOMF_AMINO_ACID_BINDING	GOMF_AMINO_ACID_BINDING	42	52	0.808	Up	0.793912	19204	0.793895	0.427256	0.753935
179629	PPBP_Adipose - Subcutaneous_Adipose - Visceral (Omentum)	C5	GOMF	10690	GOMF_UBIQUITIN_CONJUGATING_ENZYME_BINDING	GOMF_UBIQUITIN_CONJUGATING_ENZYME_BINDING	31	31	1	Up	0.793569	19204	0.793552	0.427456	0.754147
179630	PPBP_Adipose - Subcutaneous_Adipose - Visceral (Omentum)	C5	GOMF	9298	GOMF_COA_TRANSFERASE_ACTIVITY	GOMF_COA_TRANSFERASE_ACTIVITY	5	5	1	Down	-0.792819	19204	-0.792802	0.427893	0.754454
179631	PPBP_Adipose - Subcutaneous_Adipose - Visceral (Omentum)	C5	GOMF	9530	GOMF_GANGLIOSIDE_BINDING	GOMF_GANGLIOSIDE_BINDING	5	5	1	Down	-0.790892	19204	-0.790875	0.429017	0.754883
179632	PPBP_Adipose - Subcutaneous_Adipose - Visceral (Omentum)	C5	GOMF	10450	GOMF_RRNA_CYTOSINE_METHYLTRANSFERASE_ACTIVITY	GOMF_RRNA_CYTOSINE_METHYLTRANSFERASE_ACTIVITY	5	5	1	Up	0.79005	19204	0.790034	0.429508	0.754883
179633	PPBP_Adipose - Subcutaneous_Adipose - Visceral (Omentum)	C5	GOMF	10328	GOMF_PROTEIN_KINASE_A_CATALYTIC_SUBUNIT_BINDING	GOMF_PROTEIN_KINASE_A_CATALYTIC_SUBUNIT_BINDING	13	13	1	Up	0.789079	19204	0.789062	0.430076	0.754883
179634	PPBP_Adipose - Subcutaneous_Adipose - Visceral (Omentum)	C5	GOMF	9563	GOMF_GLYCEROPHOSPHOLIPID_FLIPPASE_ACTIVITY	GOMF_GLYCEROPHOSPHOLIPID_FLIPPASE_ACTIVITY	13	13	1	Down	-0.789039	19204	-0.789023	0.430099	0.754883
179635	PPBP_Adipose - Subcutaneous_Adipose - Visceral (Omentum)	C5	GOMF	9432	GOMF_DYNACTIN_BINDING	GOMF_DYNACTIN_BINDING	12	12	1	Up	0.785635	19204	0.785619	0.432091	0.756348
179636	PPBP_Adipose - Subcutaneous_Adipose - Visceral (Omentum)	C5	GOMF	9027	GOMF_ADENOSINE_3_5_BISPHOSPHATE_TRANSMEMBRANE_TRANSPORTER_ACTIVITY	GOMF_ADENOSINE_3_5_BISPHOSPHATE_TRANSMEMBRANE...(09027)	6	6	1	Up	0.785228	19204	0.785211	0.43233	0.756348
179637	PPBP_Adipose - Subcutaneous_Adipose - Visceral (Omentum)	C5	GOMF	10139	GOMF_O_ACYLTRANSFERASE_ACTIVITY	GOMF_O_ACYLTRANSFERASE_ACTIVITY	45	55	0.818	Up	0.784692	19204	0.784675	0.432644	0.75641
179638	PPBP_Adipose - Subcutaneous_Adipose - Visceral (Omentum)	C5	GOMF	10322	GOMF_PROTEIN_GLUTAMINE_GAMMA_GLUTAMYLTRANSFERASE_ACTIVITY	GOMF_PROTEIN_GLUTAMINE_GAMMA_GLUTAMYLTRANSFERASE_ACTIVITY	7	9	0.778	Up	0.784363	19204	0.784347	0.432837	0.75648
179639	PPBP_Adipose - Subcutaneous_Adipose - Visceral (Omentum)	C5	GOMF	9227	GOMF_CARBON_CARBON_LYASE_ACTIVITY	GOMF_CARBON_CARBON_LYASE_ACTIVITY	46	52	0.885	Up	0.783409	19204	0.783392	0.433397	0.756662
179640	PPBP_Adipose - Subcutaneous_Adipose - Visceral (Omentum)	C5	GOMF	8997	GOMF_ACETYLCHOLINE_RECEPTOR_BINDING	GOMF_ACETYLCHOLINE_RECEPTOR_BINDING	12	12	1	Down	-0.778831	19204	-0.778814	0.436089	0.758289
179641	PPBP_Adipose - Subcutaneous_Adipose - Visceral (Omentum)	C5	GOMF	9171	GOMF_BILE_ACID_SODIUM_SYMPORTER_ACTIVITY	GOMF_BILE_ACID_SODIUM_SYMPORTER_ACTIVITY	5	6	0.833	Down	-0.7773	19204	-0.777283	0.436992	0.758699
179642	PPBP_Adipose - Subcutaneous_Adipose - Visceral (Omentum)	C5	GOMF	9140	GOMF_ATP_DEPENDENT_DIACYLGLYCEROL_KINASE_ACTIVITY	GOMF_ATP_DEPENDENT_DIACYLGLYCEROL_KINASE_ACTIVITY	10	11	0.909	Down	-0.776933	19204	-0.776917	0.437208	0.758774
179643	PPBP_Adipose - Subcutaneous_Adipose - Visceral (Omentum)	C5	GOMF	10240	GOMF_PHOSPHORIC_DIESTER_HYDROLASE_ACTIVITY	GOMF_PHOSPHORIC_DIESTER_HYDROLASE_ACTIVITY	84	89	0.944	Down	-0.77682	19204	-0.776804	0.437274	0.758774
179644	PPBP_Adipose - Subcutaneous_Adipose - Visceral (Omentum)	C5	GOMF	9435	GOMF_DYNEIN_INTERMEDIATE_CHAIN_BINDING	GOMF_DYNEIN_INTERMEDIATE_CHAIN_BINDING	36	37	0.973	Down	-0.775996	19204	-0.77598	0.437761	0.758924
179645	PPBP_Adipose - Subcutaneous_Adipose - Visceral (Omentum)	C5	GOMF	10752	GOMF_ZINC_ION_BINDING	GOMF_ZINC_ION_BINDING	735	828	0.888	Up	0.77399	19204	0.773974	0.438946	0.759511
179646	PPBP_Adipose - Subcutaneous_Adipose - Visceral (Omentum)	C5	GOMF	9035	GOMF_ADENYL_NUCLEOTIDE_BINDING	GOMF_ADENYL_NUCLEOTIDE_BINDING	1573	1641	0.959	Up	0.773503	19204	0.773487	0.439234	0.759511
179647	PPBP_Adipose - Subcutaneous_Adipose - Visceral (Omentum)	C5	GOMF	9403	GOMF_DNA_DAMAGE_SENSOR_ACTIVITY	GOMF_DNA_DAMAGE_SENSOR_ACTIVITY	24	24	1	Up	0.773467	19204	0.773451	0.439256	0.759511
179648	PPBP_Adipose - Subcutaneous_Adipose - Visceral (Omentum)	C5	GOMF	10107	GOMF_OXIDOREDUCTASE_ACTIVITY_ACTING_ON_NAD_P_H_OXYGEN_AS_ACCEPTOR	GOMF_OXIDOREDUCTASE_ACTIVITY_ACTING_ON_NAD_P_H...(10107)	14	16	0.875	Up	0.773285	19204	0.773269	0.439363	0.759511
179649	PPBP_Adipose - Subcutaneous_Adipose - Visceral (Omentum)	C5	GOMF	9863	GOMF_MAP_KINASE_ACTIVITY	GOMF_MAP_KINASE_ACTIVITY	16	16	1	Down	-0.772697	19204	-0.772681	0.439711	0.759511
179650	PPBP_Adipose - Subcutaneous_Adipose - Visceral (Omentum)	C5	GOMF	9800	GOMF_LIGASE_ACTIVITY_FORMING_PHOSPHORIC_ESTER_BONDS	GOMF_LIGASE_ACTIVITY_FORMING_PHOSPHORIC_ESTER_BONDS	6	6	1	Up	0.772116	19204	0.7721	0.440055	0.759511
179651	PPBP_Adipose - Subcutaneous_Adipose - Visceral (Omentum)	C5	GOMF	9465	GOMF_ESTROGEN_16_ALPHA_HYDROXYLASE_ACTIVITY	GOMF_ESTROGEN_16_ALPHA_HYDROXYLASE_ACTIVITY	6	8	0.75	Down	-0.771271	19204	-0.771255	0.440556	0.759511
179652	PPBP_Adipose - Subcutaneous_Adipose - Visceral (Omentum)	C5	GOMF	9758	GOMF_ISOCITRATE_DEHYDROGENASE_NAD_P_PLUS_ACTIVITY	GOMF_ISOCITRATE_DEHYDROGENASE_NAD_P_PLUS_ACTIVITY	5	5	1	Up	0.770959	19204	0.770943	0.440741	0.759511
179653	PPBP_Adipose - Subcutaneous_Adipose - Visceral (Omentum)	C5	GOMF	9107	GOMF_AP_1_ADAPTOR_COMPLEX_BINDING	GOMF_AP_1_ADAPTOR_COMPLEX_BINDING	5	5	1	Up	0.76846	19204	0.768444	0.442223	0.761377
179654	PPBP_Adipose - Subcutaneous_Adipose - Visceral (Omentum)	C5	GOMF	9231	GOMF_CARBON_SULFUR_LYASE_ACTIVITY	GOMF_CARBON_SULFUR_LYASE_ACTIVITY	12	16	0.75	Up	0.768269	19204	0.768253	0.442337	0.761377
179655	PPBP_Adipose - Subcutaneous_Adipose - Visceral (Omentum)	C5	GOMF	10038	GOMF_NUCLEOBASE_CONTAINING_COMPOUND_KINASE_ACTIVITY	GOMF_NUCLEOBASE_CONTAINING_COMPOUND_KINASE_ACTIVITY	43	43	1	Up	0.765436	19204	0.765421	0.444021	0.762534
179656	PPBP_Adipose - Subcutaneous_Adipose - Visceral (Omentum)	C5	GOMF	9195	GOMF_CALCIUM_DEPENDENT_PHOSPHOLIPID_BINDING	GOMF_CALCIUM_DEPENDENT_PHOSPHOLIPID_BINDING	52	56	0.929	Down	-0.764132	19204	-0.764116	0.444798	0.76326
179657	PPBP_Adipose - Subcutaneous_Adipose - Visceral (Omentum)	C5	GOMF	10137	GOMF_OXYSTEROL_BINDING	GOMF_OXYSTEROL_BINDING	7	8	0.875	Down	-0.760987	19204	-0.760972	0.446674	0.764928
179658	PPBP_Adipose - Subcutaneous_Adipose - Visceral (Omentum)	C5	GOMF	9832	GOMF_LYSOPHOSPHATIDIC_ACID_BINDING	GOMF_LYSOPHOSPHATIDIC_ACID_BINDING	8	8	1	Down	-0.760965	19204	-0.760949	0.446687	0.764928
179659	PPBP_Adipose - Subcutaneous_Adipose - Visceral (Omentum)	C5	GOMF	10120	GOMF_OXIDOREDUCTASE_ACTIVITY_ACTING_ON_SINGLE_DONORS_WITH_INCORPORATION_OF_MOLECULAR_OXYGEN	GOMF_OXIDOREDUCTASE_ACTIVITY_ACTING_ON_SINGLE...(10120)	21	25	0.84	Down	-0.7595	19204	-0.759485	0.447563	0.765016
179660	PPBP_Adipose - Subcutaneous_Adipose - Visceral (Omentum)	C5	GOMF	10287	GOMF_PRIMARY_ACTIVE_TRANSMEMBRANE_TRANSPORTER_ACTIVITY	GOMF_PRIMARY_ACTIVE_TRANSMEMBRANE_TRANSPORTER_ACTIVITY	156	164	0.951	Down	-0.759364	19204	-0.759349	0.447644	0.765018
179661	PPBP_Adipose - Subcutaneous_Adipose - Visceral (Omentum)	C5	GOMF	10227	GOMF_PHOSPHOLIPASE_A2_INHIBITOR_ACTIVITY	GOMF_PHOSPHOLIPASE_A2_INHIBITOR_ACTIVITY	5	6	0.833	Up	0.758848	19204	0.758832	0.447953	0.765114
179662	PPBP_Adipose - Subcutaneous_Adipose - Visceral (Omentum)	C5	GOMF	10131	GOMF_OXIDOREDUCTASE_ACTIVITY_ACTING_ON_THE_CH_NH_GROUP_OF_DONORS_NAD_OR_NADP_AS_ACCEPTOR	GOMF_OXIDOREDUCTASE_ACTIVITY_ACTING_ON_THE_CH_NH...(10131)	17	18	0.944	Up	0.758479	19204	0.758464	0.448173	0.765114
179663	PPBP_Adipose - Subcutaneous_Adipose - Visceral (Omentum)	C5	GOMF	10485	GOMF_SINGLE_STRANDED_DNA_3_5_DNA_EXONUCLEASE_ACTIVITY	GOMF_SINGLE_STRANDED_DNA_3_5_DNA_EXONUCLEASE_ACTIVITY	5	5	1	Up	0.757561	19204	0.757546	0.448723	0.765345
179664	PPBP_Adipose - Subcutaneous_Adipose - Visceral (Omentum)	C5	GOMF	9220	GOMF_CARBOHYDRATE_KINASE_ACTIVITY	GOMF_CARBOHYDRATE_KINASE_ACTIVITY	21	21	1	Up	0.753616	19204	0.7536	0.451089	0.767312
179665	PPBP_Adipose - Subcutaneous_Adipose - Visceral (Omentum)	C5	GOMF	9828	GOMF_LYASE_ACTIVITY	GOMF_LYASE_ACTIVITY	181	200	0.905	Up	0.752497	19204	0.752482	0.451761	0.76763
179666	PPBP_Adipose - Subcutaneous_Adipose - Visceral (Omentum)	C5	GOMF	10433	GOMF_RNA_POLYMERASE_II_ACTIVITY	GOMF_RNA_POLYMERASE_II_ACTIVITY	11	11	1	Up	0.751975	19204	0.75196	0.452075	0.768026
179667	PPBP_Adipose - Subcutaneous_Adipose - Visceral (Omentum)	C5	GOMF	9441	GOMF_EFFLUX_TRANSMEMBRANE_TRANSPORTER_ACTIVITY	GOMF_EFFLUX_TRANSMEMBRANE_TRANSPORTER_ACTIVITY	12	15	0.8	Up	0.750795	19204	0.750779	0.452785	0.768354
179668	PPBP_Adipose - Subcutaneous_Adipose - Visceral (Omentum)	C5	GOMF	9474	GOMF_EXOPEPTIDASE_ACTIVITY	GOMF_EXOPEPTIDASE_ACTIVITY	93	104	0.894	Down	-0.748623	19204	-0.748608	0.454094	0.768354
179669	PPBP_Adipose - Subcutaneous_Adipose - Visceral (Omentum)	C5	GOMF	10599	GOMF_THIOREDOXIN_DEPENDENT_PEROXIREDOXIN_ACTIVITY	GOMF_THIOREDOXIN_DEPENDENT_PEROXIREDOXIN_ACTIVITY	6	6	1	Up	0.748128	19204	0.748112	0.454392	0.768354
179670	PPBP_Adipose - Subcutaneous_Adipose - Visceral (Omentum)	C5	GOMF	10461	GOMF_SEMAPHORIN_RECEPTOR_ACTIVITY	GOMF_SEMAPHORIN_RECEPTOR_ACTIVITY	12	12	1	Down	-0.747831	19204	-0.747816	0.454571	0.768354
179671	PPBP_Adipose - Subcutaneous_Adipose - Visceral (Omentum)	C5	GOMF	8964	GOMF_1_PHOSPHATIDYLINOSITOL_4_PHOSPHATE_5_KINASE_ACTIVITY	GOMF_1_PHOSPHATIDYLINOSITOL_4_PHOSPHATE_5_KINASE_ACTIVITY	9	9	1	Up	0.747489	19204	0.747473	0.454778	0.768354
179672	PPBP_Adipose - Subcutaneous_Adipose - Visceral (Omentum)	C5	GOMF	9568	GOMF_GLYCOLIPID_BINDING	GOMF_GLYCOLIPID_BINDING	28	29	0.966	Up	0.745439	19204	0.745424	0.456015	0.768613
179673	PPBP_Adipose - Subcutaneous_Adipose - Visceral (Omentum)	C5	GOMF	9715	GOMF_INOSITOL_1_4_5_TRISPHOSPHATE_BINDING	GOMF_INOSITOL_1_4_5_TRISPHOSPHATE_BINDING	10	12	0.833	Down	-0.744236	19204	-0.744221	0.456743	0.768992
179674	PPBP_Adipose - Subcutaneous_Adipose - Visceral (Omentum)	C5	GOMF	9104	GOMF_APOLIPOPROTEIN_A_I_BINDING	GOMF_APOLIPOPROTEIN_A_I_BINDING	5	5	1	Down	-0.744046	19204	-0.744031	0.456858	0.768992
179675	PPBP_Adipose - Subcutaneous_Adipose - Visceral (Omentum)	C5	GOMF	10481	GOMF_SIGNALING_RECEPTOR_INHIBITOR_ACTIVITY	GOMF_SIGNALING_RECEPTOR_INHIBITOR_ACTIVITY	25	29	0.862	Down	-0.743024	19204	-0.743009	0.457476	0.769079
179676	PPBP_Adipose - Subcutaneous_Adipose - Visceral (Omentum)	C5	GOMF	10393	GOMF_RECEPTOR_SERINE_THREONINE_KINASE_BINDING	GOMF_RECEPTOR_SERINE_THREONINE_KINASE_BINDING	24	29	0.828	Down	-0.742552	19204	-0.742537	0.457762	0.769286
179677	PPBP_Adipose - Subcutaneous_Adipose - Visceral (Omentum)	C5	GOMF	9149	GOMF_ATP_TRANSMEMBRANE_TRANSPORTER_ACTIVITY	GOMF_ATP_TRANSMEMBRANE_TRANSPORTER_ACTIVITY	12	13	0.923	Up	0.741383	19204	0.741368	0.45847	0.770341
179678	PPBP_Adipose - Subcutaneous_Adipose - Visceral (Omentum)	C5	GOMF	10715	GOMF_UNMETHYLATED_CPG_BINDING	GOMF_UNMETHYLATED_CPG_BINDING	10	10	1	Up	0.741159	19204	0.741144	0.458606	0.770432
179679	PPBP_Adipose - Subcutaneous_Adipose - Visceral (Omentum)	C5	GOMF	10385	GOMF_QUATERNARY_AMMONIUM_GROUP_BINDING	GOMF_QUATERNARY_AMMONIUM_GROUP_BINDING	48	55	0.873	Down	-0.738302	19204	-0.738287	0.46034	0.771955
179680	PPBP_Adipose - Subcutaneous_Adipose - Visceral (Omentum)	C5	GOMF	10711	GOMF_UDP_GLYCOSYLTRANSFERASE_ACTIVITY	GOMF_UDP_GLYCOSYLTRANSFERASE_ACTIVITY	118	146	0.808	Down	-0.737593	19204	-0.737578	0.460771	0.772019
179681	PPBP_Adipose - Subcutaneous_Adipose - Visceral (Omentum)	C5	GOMF	10239	GOMF_PHOSPHOPROTEIN_PHOSPHATASE_ACTIVITY	GOMF_PHOSPHOPROTEIN_PHOSPHATASE_ACTIVITY	166	179	0.927	Up	0.737269	19204	0.737254	0.460968	0.772107
179682	PPBP_Adipose - Subcutaneous_Adipose - Visceral (Omentum)	C5	GOMF	9044	GOMF_ALANINE_TRANSMEMBRANE_TRANSPORTER_ACTIVITY	GOMF_ALANINE_TRANSMEMBRANE_TRANSPORTER_ACTIVITY	14	16	0.875	Up	0.734125	19204	0.734111	0.462881	0.773798
179683	PPBP_Adipose - Subcutaneous_Adipose - Visceral (Omentum)	C5	GOMF	10290	GOMF_PROCOLLAGEN_PROLINE_4_DIOXYGENASE_ACTIVITY	GOMF_PROCOLLAGEN_PROLINE_4_DIOXYGENASE_ACTIVITY	5	5	1	Up	0.733469	19204	0.733454	0.463281	0.7739
179684	PPBP_Adipose - Subcutaneous_Adipose - Visceral (Omentum)	C5	GOMF	9979	GOMF_NADP_BINDING	GOMF_NADP_BINDING	50	53	0.943	Down	-0.732372	19204	-0.732358	0.46395	0.774202
179685	PPBP_Adipose - Subcutaneous_Adipose - Visceral (Omentum)	C5	GOMF	10181	GOMF_PHOSPHATIDIC_ACID_BINDING	GOMF_PHOSPHATIDIC_ACID_BINDING	22	23	0.957	Up	0.731584	19204	0.731569	0.464431	0.774501
179686	PPBP_Adipose - Subcutaneous_Adipose - Visceral (Omentum)	C5	GOMF	8963	GOMF_1_PHOSPHATIDYLINOSITOL_4_PHOSPHATE_3_KINASE_ACTIVITY	GOMF_1_PHOSPHATIDYLINOSITOL_4_PHOSPHATE_3_KINASE_ACTIVITY	6	7	0.857	Up	0.730584	19204	0.730569	0.465042	0.774821
179687	PPBP_Adipose - Subcutaneous_Adipose - Visceral (Omentum)	C5	GOMF	9390	GOMF_DIOXYGENASE_ACTIVITY	GOMF_DIOXYGENASE_ACTIVITY	89	93	0.957	Up	0.730561	19204	0.730547	0.465056	0.774821
179688	PPBP_Adipose - Subcutaneous_Adipose - Visceral (Omentum)	C5	GOMF	9055	GOMF_ALKALI_METAL_ION_BINDING	GOMF_ALKALI_METAL_ION_BINDING	18	19	0.947	Up	0.730146	19204	0.730132	0.46531	0.774911
179689	PPBP_Adipose - Subcutaneous_Adipose - Visceral (Omentum)	C5	GOMF	9169	GOMF_BICARBONATE_TRANSMEMBRANE_TRANSPORTER_ACTIVITY	GOMF_BICARBONATE_TRANSMEMBRANE_TRANSPORTER_ACTIVITY	28	30	0.933	Down	-0.730015	19204	-0.73	0.46539	0.774911
179690	PPBP_Adipose - Subcutaneous_Adipose - Visceral (Omentum)	C5	GOMF	10463	GOMF_SEQUENCE_SPECIFIC_DNA_BINDING	GOMF_SEQUENCE_SPECIFIC_DNA_BINDING	1407	1670	0.843	Up	0.72988	19204	0.729866	0.465472	0.774911
179691	PPBP_Adipose - Subcutaneous_Adipose - Visceral (Omentum)	C5	GOMF	9380	GOMF_DEOXYRIBONUCLEASE_I_ACTIVITY	GOMF_DEOXYRIBONUCLEASE_I_ACTIVITY	5	5	1	Down	-0.729439	19204	-0.729425	0.465742	0.774911
179692	PPBP_Adipose - Subcutaneous_Adipose - Visceral (Omentum)	C5	GOMF	10522	GOMF_SPHINGOSINE_1_PHOSPHATE_PHOSPHATASE_ACTIVITY	GOMF_SPHINGOSINE_1_PHOSPHATE_PHOSPHATASE_ACTIVITY	7	7	1	Up	0.729413	19204	0.729399	0.465758	0.774911
179693	PPBP_Adipose - Subcutaneous_Adipose - Visceral (Omentum)	C5	GOMF	10009	GOMF_NEUROTROPHIN_TRK_RECEPTOR_BINDING	GOMF_NEUROTROPHIN_TRK_RECEPTOR_BINDING	6	6	1	Up	0.726118	19204	0.726104	0.467775	0.776217
179694	PPBP_Adipose - Subcutaneous_Adipose - Visceral (Omentum)	C5	GOMF	9438	GOMF_DYSTROGLYCAN_BINDING	GOMF_DYSTROGLYCAN_BINDING	10	11	0.909	Up	0.72587	19204	0.725856	0.467927	0.776333
179695	PPBP_Adipose - Subcutaneous_Adipose - Visceral (Omentum)	C5	GOMF	9971	GOMF_NADPH_BINDING	GOMF_NADPH_BINDING	15	16	0.938	Down	-0.723977	19204	-0.723962	0.469089	0.777413
179696	PPBP_Adipose - Subcutaneous_Adipose - Visceral (Omentum)	C5	GOMF	9042	GOMF_ADRENERGIC_RECEPTOR_ACTIVITY	GOMF_ADRENERGIC_RECEPTOR_ACTIVITY	8	9	0.889	Up	0.723614	19204	0.7236	0.469312	0.777543
179697	PPBP_Adipose - Subcutaneous_Adipose - Visceral (Omentum)	C5	GOMF	9583	GOMF_GTPASE_INHIBITOR_ACTIVITY	GOMF_GTPASE_INHIBITOR_ACTIVITY	12	12	1	Down	-0.72049	19204	-0.720475	0.471232	0.778822
179698	PPBP_Adipose - Subcutaneous_Adipose - Visceral (Omentum)	C5	GOMF	10179	GOMF_PHOSPHATE_ION_TRANSMEMBRANE_TRANSPORTER_ACTIVITY	GOMF_PHOSPHATE_ION_TRANSMEMBRANE_TRANSPORTER_ACTIVITY	10	11	0.909	Up	0.718898	19204	0.718884	0.472212	0.77958
179699	PPBP_Adipose - Subcutaneous_Adipose - Visceral (Omentum)	C5	GOMF	10503	GOMF_SODIUM_CHANNEL_ACTIVITY	GOMF_SODIUM_CHANNEL_ACTIVITY	39	43	0.907	Down	-0.717727	19204	-0.717713	0.472934	0.779869
179700	PPBP_Adipose - Subcutaneous_Adipose - Visceral (Omentum)	C5	GOMF	10534	GOMF_STEROL_TRANSFER_ACTIVITY	GOMF_STEROL_TRANSFER_ACTIVITY	21	23	0.913	Down	-0.712624	19204	-0.71261	0.476087	0.781538
179701	PPBP_Adipose - Subcutaneous_Adipose - Visceral (Omentum)	C5	GOMF	10034	GOMF_NUCLEAR_STEROID_RECEPTOR_ACTIVITY	GOMF_NUCLEAR_STEROID_RECEPTOR_ACTIVITY	24	25	0.96	Down	-0.710865	19204	-0.710851	0.477176	0.782416
179702	PPBP_Adipose - Subcutaneous_Adipose - Visceral (Omentum)	C5	GOMF	9858	GOMF_MANNOSE_BINDING	GOMF_MANNOSE_BINDING	20	25	0.8	Up	0.708941	19204	0.708928	0.478369	0.782603
179703	PPBP_Adipose - Subcutaneous_Adipose - Visceral (Omentum)	C5	GOMF	9510	GOMF_FOUR_WAY_JUNCTION_DNA_BINDING	GOMF_FOUR_WAY_JUNCTION_DNA_BINDING	18	18	1	Up	0.708788	19204	0.708774	0.478465	0.782603
179704	PPBP_Adipose - Subcutaneous_Adipose - Visceral (Omentum)	C5	GOMF	10720	GOMF_VASCULAR_ENDOTHELIAL_GROWTH_FACTOR_RECEPTOR_2_BINDING	GOMF_VASCULAR_ENDOTHELIAL_GROWTH_FACTOR_RECEPTOR_2_BINDING	9	9	1	Down	-0.708656	19204	-0.708642	0.478547	0.782603
179705	PPBP_Adipose - Subcutaneous_Adipose - Visceral (Omentum)	C5	GOMF	9678	GOMF_HSP90_PROTEIN_BINDING	GOMF_HSP90_PROTEIN_BINDING	40	42	0.952	Up	0.708384	19204	0.70837	0.478716	0.782603
179706	PPBP_Adipose - Subcutaneous_Adipose - Visceral (Omentum)	C5	GOMF	9904	GOMF_MICROFIBRIL_BINDING	GOMF_MICROFIBRIL_BINDING	5	5	1	Down	-0.707919	19204	-0.707905	0.479004	0.782708
179707	PPBP_Adipose - Subcutaneous_Adipose - Visceral (Omentum)	C5	GOMF	9414	GOMF_DNA_N_GLYCOSYLASE_ACTIVITY	GOMF_DNA_N_GLYCOSYLASE_ACTIVITY	13	14	0.929	Up	0.707882	19204	0.707868	0.479027	0.782708
179708	PPBP_Adipose - Subcutaneous_Adipose - Visceral (Omentum)	C5	GOMF	10386	GOMF_QUATERNARY_AMMONIUM_GROUP_TRANSMEMBRANE_TRANSPORTER_ACTIVITY	GOMF_QUATERNARY_AMMONIUM_GROUP_TRANSMEMBRANE...(10386)	16	20	0.8	Up	0.705551	19204	0.705537	0.480476	0.783401
179709	PPBP_Adipose - Subcutaneous_Adipose - Visceral (Omentum)	C5	GOMF	9276	GOMF_CHITINASE_ACTIVITY	GOMF_CHITINASE_ACTIVITY	5	6	0.833	Down	-0.705153	19204	-0.705139	0.480724	0.783401
179710	PPBP_Adipose - Subcutaneous_Adipose - Visceral (Omentum)	C5	GOMF	9633	GOMF_HISTONE_DEACETYLASE_BINDING	GOMF_HISTONE_DEACETYLASE_BINDING	107	127	0.843	Up	0.70509	19204	0.705076	0.480763	0.783401
179711	PPBP_Adipose - Subcutaneous_Adipose - Visceral (Omentum)	C5	GOMF	9436	GOMF_DYNEIN_LIGHT_CHAIN_BINDING	GOMF_DYNEIN_LIGHT_CHAIN_BINDING	8	9	0.889	Up	0.704826	19204	0.704812	0.480927	0.783401
179712	PPBP_Adipose - Subcutaneous_Adipose - Visceral (Omentum)	C5	GOMF	10453	GOMF_S100_PROTEIN_BINDING	GOMF_S100_PROTEIN_BINDING	14	14	1	Up	0.70428	19204	0.704266	0.481267	0.783401
179713	PPBP_Adipose - Subcutaneous_Adipose - Visceral (Omentum)	C5	GOMF	10206	GOMF_PHOSPHATIDYLINOSITOL_4_PHOSPHATE_BINDING	GOMF_PHOSPHATIDYLINOSITOL_4_PHOSPHATE_BINDING	29	29	1	Down	-0.701648	19204	-0.701634	0.482907	0.784766
179714	PPBP_Adipose - Subcutaneous_Adipose - Visceral (Omentum)	C5	GOMF	9213	GOMF_CAMP_DEPENDENT_PROTEIN_KINASE_ACTIVITY	GOMF_CAMP_DEPENDENT_PROTEIN_KINASE_ACTIVITY	5	6	0.833	Up	0.700887	19204	0.700873	0.483382	0.784958
179715	PPBP_Adipose - Subcutaneous_Adipose - Visceral (Omentum)	C5	GOMF	9988	GOMF_NARROW_PORE_CHANNEL_ACTIVITY	GOMF_NARROW_PORE_CHANNEL_ACTIVITY	16	19	0.842	Down	-0.699813	19204	-0.699799	0.484053	0.785223
179716	PPBP_Adipose - Subcutaneous_Adipose - Visceral (Omentum)	C5	GOMF	9129	GOMF_ATPASE_COUPLED_LIPID_TRANSMEMBRANE_TRANSPORTER_ACTIVITY	GOMF_ATPASE_COUPLED_LIPID_TRANSMEMBRANE...(09129)	9	9	1	Up	0.699433	19204	0.699419	0.48429	0.785223
179717	PPBP_Adipose - Subcutaneous_Adipose - Visceral (Omentum)	C5	GOMF	10657	GOMF_TRANSPORTER_ACTIVITY	GOMF_TRANSPORTER_ACTIVITY	1056	1240	0.852	Down	-0.698526	19204	-0.698513	0.484856	0.785291
179718	PPBP_Adipose - Subcutaneous_Adipose - Visceral (Omentum)	C5	GOMF	9334	GOMF_CYCLIN_DEPENDENT_PROTEIN_SERINE_THREONINE_KINASE_REGULATOR_ACTIVITY	GOMF_CYCLIN_DEPENDENT_PROTEIN_SERINE_THREONINE...(09334)	48	50	0.96	Down	-0.69809	19204	-0.698076	0.48513	0.785291
179719	PPBP_Adipose - Subcutaneous_Adipose - Visceral (Omentum)	C5	GOMF	10214	GOMF_PHOSPHATIDYLINOSITOL_PHOSPHATE_BINDING	GOMF_PHOSPHATIDYLINOSITOL_PHOSPHATE_BINDING	171	179	0.955	Up	0.697129	19204	0.697115	0.485731	0.785948
179720	PPBP_Adipose - Subcutaneous_Adipose - Visceral (Omentum)	C5	GOMF	9346	GOMF_CYTIDINE_DEAMINASE_ACTIVITY	GOMF_CYTIDINE_DEAMINASE_ACTIVITY	11	12	0.917	Down	-0.695815	19204	-0.695801	0.486553	0.786206
179721	PPBP_Adipose - Subcutaneous_Adipose - Visceral (Omentum)	C5	GOMF	10383	GOMF_P_TYPE_POTASSIUM_TRANSMEMBRANE_TRANSPORTER_ACTIVITY	GOMF_P_TYPE_POTASSIUM_TRANSMEMBRANE_TRANSPORTER_ACTIVITY	5	7	0.714	Up	0.694873	19204	0.69486	0.487143	0.786624
179722	PPBP_Adipose - Subcutaneous_Adipose - Visceral (Omentum)	C5	GOMF	10698	GOMF_UBIQUITIN_LIKE_PROTEIN_CONJUGATING_ENZYME_BINDING	GOMF_UBIQUITIN_LIKE_PROTEIN_CONJUGATING_ENZYME_BINDING	37	37	1	Up	0.694703	19204	0.69469	0.48725	0.786662
179723	PPBP_Adipose - Subcutaneous_Adipose - Visceral (Omentum)	C5	GOMF	9226	GOMF_CARBONYL_REDUCTASE_NADPH_ACTIVITY	GOMF_CARBONYL_REDUCTASE_NADPH_ACTIVITY	9	9	1	Down	-0.693462	19204	-0.693449	0.488028	0.786963
179724	PPBP_Adipose - Subcutaneous_Adipose - Visceral (Omentum)	C5	GOMF	9026	GOMF_ADENINE_TRANSMEMBRANE_TRANSPORTER_ACTIVITY	GOMF_ADENINE_TRANSMEMBRANE_TRANSPORTER_ACTIVITY	5	5	1	Up	0.690921	19204	0.690908	0.489624	0.788248
179725	PPBP_Adipose - Subcutaneous_Adipose - Visceral (Omentum)	C5	GOMF	9635	GOMF_HISTONE_DECROTONYLASE_ACTIVITY	GOMF_HISTONE_DECROTONYLASE_ACTIVITY	5	5	1	Up	0.69009	19204	0.690077	0.490146	0.788311
179726	PPBP_Adipose - Subcutaneous_Adipose - Visceral (Omentum)	C5	GOMF	10527	GOMF_STEROID_BINDING	GOMF_STEROID_BINDING	90	102	0.882	Down	-0.689168	19204	-0.689155	0.490726	0.788518
179727	PPBP_Adipose - Subcutaneous_Adipose - Visceral (Omentum)	C5	GOMF	9716	GOMF_INOSITOL_BISPHOSPHATE_PHOSPHATASE_ACTIVITY	GOMF_INOSITOL_BISPHOSPHATE_PHOSPHATASE_ACTIVITY	5	5	1	Up	0.68555	19204	0.685537	0.493005	0.790309
179728	PPBP_Adipose - Subcutaneous_Adipose - Visceral (Omentum)	C5	GOMF	10494	GOMF_SMALL_MOLECULE_SENSOR_ACTIVITY	GOMF_SMALL_MOLECULE_SENSOR_ACTIVITY	40	41	0.976	Up	0.68507	19204	0.685057	0.493308	0.790309
179729	PPBP_Adipose - Subcutaneous_Adipose - Visceral (Omentum)	C5	GOMF	10687	GOMF_UBIQUINONE_BINDING	GOMF_UBIQUINONE_BINDING	6	6	1	Down	-0.684398	19204	-0.684385	0.493732	0.790538
179730	PPBP_Adipose - Subcutaneous_Adipose - Visceral (Omentum)	C5	GOMF	9626	GOMF_HEXOSYLTRANSFERASE_ACTIVITY	GOMF_HEXOSYLTRANSFERASE_ACTIVITY	168	200	0.84	Up	0.683475	19204	0.683462	0.494315	0.790981
179731	PPBP_Adipose - Subcutaneous_Adipose - Visceral (Omentum)	C5	GOMF	10198	GOMF_PHOSPHATIDYLINOSITOL_3_5_BISPHOSPHATE_BINDING	GOMF_PHOSPHATIDYLINOSITOL_3_5_BISPHOSPHATE_BINDING	27	28	0.964	Up	0.683432	19204	0.683419	0.494342	0.790981
179732	PPBP_Adipose - Subcutaneous_Adipose - Visceral (Omentum)	C5	GOMF	10071	GOMF_OLIGOPEPTIDE_TRANSMEMBRANE_TRANSPORTER_ACTIVITY	GOMF_OLIGOPEPTIDE_TRANSMEMBRANE_TRANSPORTER_ACTIVITY	6	6	1	Down	-0.681879	19204	-0.681866	0.495324	0.791617
179733	PPBP_Adipose - Subcutaneous_Adipose - Visceral (Omentum)	C5	GOMF	9398	GOMF_DNA_BINDING_TRANSCRIPTION_ACTIVATOR_ACTIVITY	GOMF_DNA_BINDING_TRANSCRIPTION_ACTIVATOR_ACTIVITY	392	473	0.829	Down	-0.681264	19204	-0.681251	0.495713	0.791972
179734	PPBP_Adipose - Subcutaneous_Adipose - Visceral (Omentum)	C5	GOMF	9370	GOMF_DEATH_DOMAIN_BINDING	GOMF_DEATH_DOMAIN_BINDING	11	11	1	Down	-0.680481	19204	-0.680468	0.496208	0.792364
179735	PPBP_Adipose - Subcutaneous_Adipose - Visceral (Omentum)	C5	GOMF	10434	GOMF_RNA_POLYMERASE_II_CORE_PROMOTER_SEQUENCE_SPECIFIC_DNA_BINDING	GOMF_RNA_POLYMERASE_II_CORE_PROMOTER_SEQUENCE...(10434)	18	19	0.947	Up	0.678955	19204	0.678942	0.497174	0.793106
179736	PPBP_Adipose - Subcutaneous_Adipose - Visceral (Omentum)	C5	GOMF	9280	GOMF_CHLORIDE_ION_BINDING	GOMF_CHLORIDE_ION_BINDING	10	14	0.714	Down	-0.676941	19204	-0.676928	0.498452	0.793921
179737	PPBP_Adipose - Subcutaneous_Adipose - Visceral (Omentum)	C5	GOMF	10343	GOMF_PROTEIN_PHOSPHATASE_BINDING	GOMF_PROTEIN_PHOSPHATASE_BINDING	136	142	0.958	Up	0.671749	19204	0.671737	0.501751	0.795588
179738	PPBP_Adipose - Subcutaneous_Adipose - Visceral (Omentum)	C5	GOMF	10121	GOMF_OXIDOREDUCTASE_ACTIVITY_ACTING_ON_THE_ALDEHYDE_OR_OXO_GROUP_OF_DONORS	GOMF_OXIDOREDUCTASE_ACTIVITY_ACTING_ON_THE...(10121)	43	48	0.896	Up	0.670656	19204	0.670644	0.502447	0.795898
179739	PPBP_Adipose - Subcutaneous_Adipose - Visceral (Omentum)	C5	GOMF	10748	GOMF_WNT_RECEPTOR_ACTIVITY	GOMF_WNT_RECEPTOR_ACTIVITY	17	17	1	Up	0.670119	19204	0.670106	0.50279	0.795969
179740	PPBP_Adipose - Subcutaneous_Adipose - Visceral (Omentum)	C5	GOMF	10247	GOMF_PHOSPHOTRANSFERASE_ACTIVITY_PHOSPHATE_GROUP_AS_ACCEPTOR	GOMF_PHOSPHOTRANSFERASE_ACTIVITY_PHOSPHATE_GROUP_AS_ACCEPTOR	36	36	1	Up	0.67006	19204	0.670048	0.502827	0.795969
179741	PPBP_Adipose - Subcutaneous_Adipose - Visceral (Omentum)	C5	GOMF	10629	GOMF_TRANSFERASE_ACTIVITY_TRANSFERRING_SULPHUR_CONTAINING_GROUPS	GOMF_TRANSFERASE_ACTIVITY_TRANSFERRING_SULPHUR...(10629)	63	71	0.887	Down	-0.668579	19204	-0.668566	0.503772	0.796534
179742	PPBP_Adipose - Subcutaneous_Adipose - Visceral (Omentum)	C5	GOMF	10430	GOMF_RNA_POLYMERASE_III_GENERAL_TRANSCRIPTION_INITIATION_FACTOR_ACTIVITY	GOMF_RNA_POLYMERASE_III_GENERAL_TRANSCRIPTION...(10430)	12	12	1	Up	0.665004	19204	0.664991	0.506056	0.798885
179743	PPBP_Adipose - Subcutaneous_Adipose - Visceral (Omentum)	C5	GOMF	10310	GOMF_PROTEIN_CONTAINING_COMPLEX_BINDING	GOMF_PROTEIN_CONTAINING_COMPLEX_BINDING	1621	1762	0.92	Up	0.664802	19204	0.66479	0.506185	0.798885
179744	PPBP_Adipose - Subcutaneous_Adipose - Visceral (Omentum)	C5	GOMF	9294	GOMF_CLATHRIN_BINDING	GOMF_CLATHRIN_BINDING	67	70	0.957	Up	0.66391	19204	0.663897	0.506756	0.799109
179745	PPBP_Adipose - Subcutaneous_Adipose - Visceral (Omentum)	C5	GOMF	9118	GOMF_ARYLSULFATASE_ACTIVITY	GOMF_ARYLSULFATASE_ACTIVITY	11	14	0.786	Down	-0.661901	19204	-0.661889	0.508043	0.799473
179746	PPBP_Adipose - Subcutaneous_Adipose - Visceral (Omentum)	C5	GOMF	9495	GOMF_FERROUS_IRON_TRANSMEMBRANE_TRANSPORTER_ACTIVITY	GOMF_FERROUS_IRON_TRANSMEMBRANE_TRANSPORTER_ACTIVITY	6	6	1	Up	0.661484	19204	0.661472	0.50831	0.799473
179747	PPBP_Adipose - Subcutaneous_Adipose - Visceral (Omentum)	C5	GOMF	9429	GOMF_DOUBLE_STRANDED_RNA_ADENOSINE_DEAMINASE_ACTIVITY	GOMF_DOUBLE_STRANDED_RNA_ADENOSINE_DEAMINASE_ACTIVITY	5	6	0.833	Up	0.661448	19204	0.661436	0.508333	0.799473
179748	PPBP_Adipose - Subcutaneous_Adipose - Visceral (Omentum)	C5	GOMF	10356	GOMF_PROTEIN_SERINE_THREONINE_TYROSINE_KINASE_ACTIVITY	GOMF_PROTEIN_SERINE_THREONINE_TYROSINE_KINASE_ACTIVITY	44	45	0.978	Up	0.658099	19204	0.658087	0.510482	0.801034
179749	PPBP_Adipose - Subcutaneous_Adipose - Visceral (Omentum)	C5	GOMF	9379	GOMF_DEOXYNUCLEOSIDE_KINASE_ACTIVITY	GOMF_DEOXYNUCLEOSIDE_KINASE_ACTIVITY	5	5	1	Up	0.65713	19204	0.657118	0.511105	0.801382
179750	PPBP_Adipose - Subcutaneous_Adipose - Visceral (Omentum)	C5	GOMF	9600	GOMF_G_PROTEIN_COUPLED_GLUTAMATE_RECEPTOR_ACTIVITY	GOMF_G_PROTEIN_COUPLED_GLUTAMATE_RECEPTOR_ACTIVITY	7	9	0.778	Down	-0.653417	19204	-0.653405	0.513495	0.802115
179751	PPBP_Adipose - Subcutaneous_Adipose - Visceral (Omentum)	C5	GOMF	9037	GOMF_ADP_BINDING	GOMF_ADP_BINDING	37	38	0.974	Up	0.652868	19204	0.652856	0.513849	0.802176
179752	PPBP_Adipose - Subcutaneous_Adipose - Visceral (Omentum)	C5	GOMF	9382	GOMF_DESUMOYLASE_ACTIVITY	GOMF_DESUMOYLASE_ACTIVITY	7	7	1	Up	0.650236	19204	0.650224	0.515548	0.802986
179753	PPBP_Adipose - Subcutaneous_Adipose - Visceral (Omentum)	C5	GOMF	10382	GOMF_P_TYPE_CALCIUM_TRANSPORTER_ACTIVITY	GOMF_P_TYPE_CALCIUM_TRANSPORTER_ACTIVITY	9	9	1	Up	0.648866	19204	0.648854	0.516433	0.803735
179754	PPBP_Adipose - Subcutaneous_Adipose - Visceral (Omentum)	C5	GOMF	10681	GOMF_U1_SNRNP_BINDING	GOMF_U1_SNRNP_BINDING	6	6	1	Up	0.646311	19204	0.646299	0.518086	0.804966
179755	PPBP_Adipose - Subcutaneous_Adipose - Visceral (Omentum)	C5	GOMF	9385	GOMF_DIACYLGLYCEROL_BINDING	GOMF_DIACYLGLYCEROL_BINDING	13	13	1	Down	-0.646295	19204	-0.646283	0.518096	0.804966
179756	PPBP_Adipose - Subcutaneous_Adipose - Visceral (Omentum)	C5	GOMF	9173	GOMF_BIOACTIVE_LIPID_RECEPTOR_ACTIVITY	GOMF_BIOACTIVE_LIPID_RECEPTOR_ACTIVITY	13	16	0.812	Down	-0.645648	19204	-0.645636	0.518515	0.805096
179757	PPBP_Adipose - Subcutaneous_Adipose - Visceral (Omentum)	C5	GOMF	10327	GOMF_PROTEIN_KINASE_A_BINDING	GOMF_PROTEIN_KINASE_A_BINDING	48	52	0.923	Up	0.64398	19204	0.643969	0.519596	0.805977
179758	PPBP_Adipose - Subcutaneous_Adipose - Visceral (Omentum)	C5	GOMF	9034	GOMF_ADENYLYLTRANSFERASE_ACTIVITY	GOMF_ADENYLYLTRANSFERASE_ACTIVITY	28	30	0.933	Down	-0.642535	19204	-0.642524	0.520533	0.806638
179759	PPBP_Adipose - Subcutaneous_Adipose - Visceral (Omentum)	C5	GOMF	8966	GOMF_2_ACYLGLYCEROL_3_PHOSPHATE_O_ACYLTRANSFERASE_ACTIVITY	GOMF_2_ACYLGLYCEROL_3_PHOSPHATE_O_ACYLTRANSFERASE_ACTIVITY	9	9	1	Up	0.642406	19204	0.642394	0.520617	0.806638
179760	PPBP_Adipose - Subcutaneous_Adipose - Visceral (Omentum)	C5	GOMF	9017	GOMF_ACTIVIN_RECEPTOR_ACTIVITY_TYPE_I	GOMF_ACTIVIN_RECEPTOR_ACTIVITY_TYPE_I	5	5	1	Up	0.640273	19204	0.640261	0.522003	0.807862
179761	PPBP_Adipose - Subcutaneous_Adipose - Visceral (Omentum)	C5	GOMF	9685	GOMF_HYDROLASE_ACTIVITY_ACTING_ON_CARBON_NITROGEN_BUT_NOT_PEPTIDE_BONDS_IN_LINEAR_AMIDES	GOMF_HYDROLASE_ACTIVITY_ACTING_ON_CARBON_NITROGEN...(09685)	68	73	0.932	Up	0.638313	19204	0.638302	0.523277	0.808782
179762	PPBP_Adipose - Subcutaneous_Adipose - Visceral (Omentum)	C5	GOMF	10014	GOMF_NF_KAPPAB_INDUCING_KINASE_ACTIVITY	GOMF_NF_KAPPAB_INDUCING_KINASE_ACTIVITY	6	6	1	Up	0.638067	19204	0.638055	0.523438	0.808782
179763	PPBP_Adipose - Subcutaneous_Adipose - Visceral (Omentum)	C5	GOMF	10724	GOMF_VERY_LONG_CHAIN_FATTY_ACID_COA_LIGASE_ACTIVITY	GOMF_VERY_LONG_CHAIN_FATTY_ACID_COA_LIGASE_ACTIVITY	8	10	0.8	Up	0.63799	19204	0.637979	0.523488	0.808782
179764	PPBP_Adipose - Subcutaneous_Adipose - Visceral (Omentum)	C5	GOMF	9711	GOMF_INORGANIC_PHOSPHATE_TRANSMEMBRANE_TRANSPORTER_ACTIVITY	GOMF_INORGANIC_PHOSPHATE_TRANSMEMBRANE_TRANSPORTER_ACTIVITY	8	8	1	Down	-0.637084	19204	-0.637072	0.524078	0.808876
179765	PPBP_Adipose - Subcutaneous_Adipose - Visceral (Omentum)	C5	GOMF	9801	GOMF_LIM_DOMAIN_BINDING	GOMF_LIM_DOMAIN_BINDING	6	6	1	Up	0.637007	19204	0.636995	0.524128	0.808876
179766	PPBP_Adipose - Subcutaneous_Adipose - Visceral (Omentum)	C5	GOMF	9011	GOMF_ACTIN_FILAMENT_BINDING	GOMF_ACTIN_FILAMENT_BINDING	206	211	0.976	Down	-0.635223	19204	-0.635211	0.525291	0.809555
179767	PPBP_Adipose - Subcutaneous_Adipose - Visceral (Omentum)	C5	GOMF	10364	GOMF_PROTEIN_TYROSINE_SERINE_THREONINE_PHOSPHATASE_ACTIVITY	GOMF_PROTEIN_TYROSINE_SERINE_THREONINE_PHOSPHATASE_ACTIVITY	41	44	0.932	Down	-0.635185	19204	-0.635174	0.525315	0.809555
179768	PPBP_Adipose - Subcutaneous_Adipose - Visceral (Omentum)	C5	GOMF	10600	GOMF_THIOREDOXIN_DISULFIDE_REDUCTASE_NADP_ACTIVITY	GOMF_THIOREDOXIN_DISULFIDE_REDUCTASE_NADP_ACTIVITY	6	7	0.857	Up	0.635034	19204	0.635022	0.525414	0.809576
179769	PPBP_Adipose - Subcutaneous_Adipose - Visceral (Omentum)	C5	GOMF	9304	GOMF_COMPLEMENT_COMPONENT_C1Q_COMPLEX_BINDING	GOMF_COMPLEMENT_COMPONENT_C1Q_COMPLEX_BINDING	7	8	0.875	Up	0.63037	19204	0.630358	0.52846	0.812115
179770	PPBP_Adipose - Subcutaneous_Adipose - Visceral (Omentum)	C5	GOMF	9019	GOMF_ACYLGLYCEROL_LIPASE_ACTIVITY	GOMF_ACYLGLYCEROL_LIPASE_ACTIVITY	14	15	0.933	Up	0.629384	19204	0.629373	0.529105	0.812624
179771	PPBP_Adipose - Subcutaneous_Adipose - Visceral (Omentum)	C5	GOMF	9590	GOMF_GUANYL_NUCLEOTIDE_BINDING	GOMF_GUANYL_NUCLEOTIDE_BINDING	370	404	0.916	Up	0.627861	19204	0.62785	0.530102	0.813204
179772	PPBP_Adipose - Subcutaneous_Adipose - Visceral (Omentum)	C5	GOMF	10306	GOMF_PROTEIN_ARGININE_OMEGA_N_MONOMETHYLTRANSFERASE_ACTIVITY	GOMF_PROTEIN_ARGININE_OMEGA_N...(10306)	5	6	0.833	Up	0.621518	19204	0.621507	0.534266	0.815499
179773	PPBP_Adipose - Subcutaneous_Adipose - Visceral (Omentum)	C5	GOMF	9127	GOMF_ATPASE_COUPLED_INTRAMEMBRANE_LIPID_TRANSPORTER_ACTIVITY	GOMF_ATPASE_COUPLED_INTRAMEMBRANE_LIPID...(09127)	27	27	1	Down	-0.620263	19204	-0.620252	0.535092	0.815499
179774	PPBP_Adipose - Subcutaneous_Adipose - Visceral (Omentum)	C5	GOMF	10467	GOMF_SERINE_TRANSMEMBRANE_TRANSPORTER_ACTIVITY	GOMF_SERINE_TRANSMEMBRANE_TRANSPORTER_ACTIVITY	10	10	1	Down	-0.620225	19204	-0.620214	0.535117	0.815499
179775	PPBP_Adipose - Subcutaneous_Adipose - Visceral (Omentum)	C5	GOMF	9036	GOMF_ADENYL_NUCLEOTIDE_EXCHANGE_FACTOR_ACTIVITY	GOMF_ADENYL_NUCLEOTIDE_EXCHANGE_FACTOR_ACTIVITY	15	15	1	Up	0.619843	19204	0.619831	0.535369	0.815514
179776	PPBP_Adipose - Subcutaneous_Adipose - Visceral (Omentum)	C5	GOMF	10635	GOMF_TRANSITION_METAL_ION_BINDING	GOMF_TRANSITION_METAL_ION_BINDING	974	1101	0.885	Up	0.619116	19204	0.619105	0.535847	0.815719
179777	PPBP_Adipose - Subcutaneous_Adipose - Visceral (Omentum)	C5	GOMF	9289	GOMF_CHROMO_SHADOW_DOMAIN_BINDING	GOMF_CHROMO_SHADOW_DOMAIN_BINDING	6	6	1	Up	0.618212	19204	0.618201	0.536443	0.816233
179778	PPBP_Adipose - Subcutaneous_Adipose - Visceral (Omentum)	C5	GOMF	9540	GOMF_GENERAL_TRANSCRIPTION_INITIATION_FACTOR_BINDING	GOMF_GENERAL_TRANSCRIPTION_INITIATION_FACTOR_BINDING	53	54	0.981	Up	0.617457	19204	0.617446	0.536941	0.816498
179779	PPBP_Adipose - Subcutaneous_Adipose - Visceral (Omentum)	C5	GOMF	10505	GOMF_SODIUM_CHANNEL_REGULATOR_ACTIVITY	GOMF_SODIUM_CHANNEL_REGULATOR_ACTIVITY	35	39	0.897	Down	-0.616929	19204	-0.616918	0.537289	0.816498
179780	PPBP_Adipose - Subcutaneous_Adipose - Visceral (Omentum)	C5	GOMF	10565	GOMF_SUMO_POLYMER_BINDING	GOMF_SUMO_POLYMER_BINDING	6	6	1	Up	0.615697	19204	0.615686	0.538102	0.817012
179781	PPBP_Adipose - Subcutaneous_Adipose - Visceral (Omentum)	C5	GOMF	10695	GOMF_UBIQUITIN_LIKE_MODIFIER_ACTIVATING_ENZYME_ACTIVITY	GOMF_UBIQUITIN_LIKE_MODIFIER_ACTIVATING_ENZYME_ACTIVITY	10	10	1	Up	0.614209	19204	0.614198	0.539085	0.817021
179782	PPBP_Adipose - Subcutaneous_Adipose - Visceral (Omentum)	C5	GOMF	9001	GOMF_ACETYLGLUCOSAMINYLTRANSFERASE_ACTIVITY	GOMF_ACETYLGLUCOSAMINYLTRANSFERASE_ACTIVITY	40	45	0.889	Up	0.610452	19204	0.610442	0.541569	0.818356
179783	PPBP_Adipose - Subcutaneous_Adipose - Visceral (Omentum)	C5	GOMF	9782	GOMF_LAMIN_BINDING	GOMF_LAMIN_BINDING	15	15	1	Down	-0.609688	19204	-0.609677	0.542076	0.818356
179784	PPBP_Adipose - Subcutaneous_Adipose - Visceral (Omentum)	C5	GOMF	10210	GOMF_PHOSPHATIDYLINOSITOL_KINASE_ACTIVITY	GOMF_PHOSPHATIDYLINOSITOL_KINASE_ACTIVITY	25	26	0.962	Up	0.608176	19204	0.608165	0.543078	0.818888
179785	PPBP_Adipose - Subcutaneous_Adipose - Visceral (Omentum)	C5	GOMF	10628	GOMF_TRANSFERASE_ACTIVITY_TRANSFERRING_PHOSPHORUS_CONTAINING_GROUPS	GOMF_TRANSFERASE_ACTIVITY_TRANSFERRING_PHOSPHORUS...(10628)	877	908	0.966	Up	0.604619	19204	0.604608	0.545439	0.820495
179786	PPBP_Adipose - Subcutaneous_Adipose - Visceral (Omentum)	C5	GOMF	10311	GOMF_PROTEIN_CONTAINING_COMPLEX_DESTABILIZING_ACTIVITY	GOMF_PROTEIN_CONTAINING_COMPLEX_DESTABILIZING_ACTIVITY	15	15	1	Down	-0.603934	19204	-0.603923	0.545895	0.820745
179787	PPBP_Adipose - Subcutaneous_Adipose - Visceral (Omentum)	C5	GOMF	9387	GOMF_DICARBOXYLIC_ACID_TRANSMEMBRANE_TRANSPORTER_ACTIVITY	GOMF_DICARBOXYLIC_ACID_TRANSMEMBRANE_TRANSPORTER_ACTIVITY	28	31	0.903	Up	0.603615	19204	0.603604	0.546107	0.820934
179788	PPBP_Adipose - Subcutaneous_Adipose - Visceral (Omentum)	C5	GOMF	10457	GOMF_SECONDARY_ACTIVE_MONOCARBOXYLATE_TRANSMEMBRANE_TRANSPORTER_ACTIVITY	GOMF_SECONDARY_ACTIVE_MONOCARBOXYLATE...(10457)	16	19	0.842	Down	-0.601571	19204	-0.60156	0.547467	0.82182
179789	PPBP_Adipose - Subcutaneous_Adipose - Visceral (Omentum)	C5	GOMF	10194	GOMF_PHOSPHATIDYLINOSITOL_3_4_5_TRISPHOSPHATE_BINDING	GOMF_PHOSPHATIDYLINOSITOL_3_4_5_TRISPHOSPHATE_BINDING	37	39	0.949	Up	0.597283	19204	0.597272	0.550326	0.823623
179790	PPBP_Adipose - Subcutaneous_Adipose - Visceral (Omentum)	C5	GOMF	9259	GOMF_CELL_ADHESION_MOLECULE_BINDING	GOMF_CELL_ADHESION_MOLECULE_BINDING	532	558	0.953	Down	-0.596707	19204	-0.596697	0.55071	0.823938
179791	PPBP_Adipose - Subcutaneous_Adipose - Visceral (Omentum)	C5	GOMF	10342	GOMF_PROTEIN_PHOSPHATASE_ACTIVATOR_ACTIVITY	GOMF_PROTEIN_PHOSPHATASE_ACTIVATOR_ACTIVITY	15	16	0.938	Up	0.592269	19204	0.592259	0.553677	0.826026
179792	PPBP_Adipose - Subcutaneous_Adipose - Visceral (Omentum)	C5	GOMF	9839	GOMF_L_AMINO_ACID_TRANSMEMBRANE_TRANSPORTER_ACTIVITY	GOMF_L_AMINO_ACID_TRANSMEMBRANE_TRANSPORTER_ACTIVITY	55	66	0.833	Up	0.591908	19204	0.591898	0.553919	0.826026
179793	PPBP_Adipose - Subcutaneous_Adipose - Visceral (Omentum)	C5	GOMF	9700	GOMF_IMMUNE_RECEPTOR_ACTIVITY	GOMF_IMMUNE_RECEPTOR_ACTIVITY	123	147	0.837	Up	0.591638	19204	0.591628	0.5541	0.826144
179794	PPBP_Adipose - Subcutaneous_Adipose - Visceral (Omentum)	C5	GOMF	10686	GOMF_UBIQUINOL_CYTOCHROME_C_REDUCTASE_ACTIVITY	GOMF_UBIQUINOL_CYTOCHROME_C_REDUCTASE_ACTIVITY	7	7	1	Down	-0.59104	19204	-0.591029	0.554501	0.826258
179795	PPBP_Adipose - Subcutaneous_Adipose - Visceral (Omentum)	C5	GOMF	9681	GOMF_HYDROLASE_ACTIVITY_ACTING_ON_ACID_ANHYDRIDES	GOMF_HYDROLASE_ACTIVITY_ACTING_ON_ACID_ANHYDRIDES	772	810	0.953	Up	0.589537	19204	0.589527	0.555508	0.826814
179796	PPBP_Adipose - Subcutaneous_Adipose - Visceral (Omentum)	C5	GOMF	10045	GOMF_NUCLEOSIDE_KINASE_ACTIVITY	GOMF_NUCLEOSIDE_KINASE_ACTIVITY	9	9	1	Up	0.587018	19204	0.587007	0.557199	0.827475
179797	PPBP_Adipose - Subcutaneous_Adipose - Visceral (Omentum)	C5	GOMF	9345	GOMF_CYSTEINE_TYPE_PEPTIDASE_ACTIVITY	GOMF_CYSTEINE_TYPE_PEPTIDASE_ACTIVITY	156	190	0.821	Up	0.584924	19204	0.584914	0.558606	0.828392
179798	PPBP_Adipose - Subcutaneous_Adipose - Visceral (Omentum)	C5	GOMF	9724	GOMF_INSULIN_LIKE_GROWTH_FACTOR_II_BINDING	GOMF_INSULIN_LIKE_GROWTH_FACTOR_II_BINDING	8	8	1	Down	-0.584839	19204	-0.584829	0.558663	0.828392
179799	PPBP_Adipose - Subcutaneous_Adipose - Visceral (Omentum)	C5	GOMF	10605	GOMF_TITIN_BINDING	GOMF_TITIN_BINDING	13	13	1	Down	-0.58424	19204	-0.58423	0.559065	0.82886
179800	PPBP_Adipose - Subcutaneous_Adipose - Visceral (Omentum)	C5	GOMF	9629	GOMF_HISTAMINE_RECEPTOR_ACTIVITY	GOMF_HISTAMINE_RECEPTOR_ACTIVITY	5	6	0.833	Down	-0.583606	19204	-0.583596	0.559492	0.829208
179801	PPBP_Adipose - Subcutaneous_Adipose - Visceral (Omentum)	C5	GOMF	9684	GOMF_HYDROLASE_ACTIVITY_ACTING_ON_CARBON_NITROGEN_BUT_NOT_PEPTIDE_BONDS_IN_CYCLIC_AMIDINES	GOMF_HYDROLASE_ACTIVITY_ACTING_ON_CARBON_NITROGEN...(09684)	33	36	0.917	Down	-0.581834	19204	-0.581824	0.560685	0.829965
179802	PPBP_Adipose - Subcutaneous_Adipose - Visceral (Omentum)	C5	GOMF	10254	GOMF_PLUS_END_DIRECTED_MICROTUBULE_MOTOR_ACTIVITY	GOMF_PLUS_END_DIRECTED_MICROTUBULE_MOTOR_ACTIVITY	16	16	1	Down	-0.581006	19204	-0.580996	0.561243	0.830273
179803	PPBP_Adipose - Subcutaneous_Adipose - Visceral (Omentum)	C5	GOMF	10435	GOMF_RNA_POLYMERASE_II_CTD_HEPTAPEPTIDE_REPEAT_KINASE_ACTIVITY	GOMF_RNA_POLYMERASE_II_CTD_HEPTAPEPTIDE_REPEAT...(10435)	10	10	1	Up	0.578859	19204	0.578849	0.562691	0.831378
179804	PPBP_Adipose - Subcutaneous_Adipose - Visceral (Omentum)	C5	GOMF	9708	GOMF_INORGANIC_ANION_TRANSMEMBRANE_TRANSPORTER_ACTIVITY	GOMF_INORGANIC_ANION_TRANSMEMBRANE_TRANSPORTER_ACTIVITY	122	154	0.792	Down	-0.578426	19204	-0.578416	0.562983	0.831542
179805	PPBP_Adipose - Subcutaneous_Adipose - Visceral (Omentum)	C5	GOMF	9802	GOMF_LIPASE_ACTIVATOR_ACTIVITY	GOMF_LIPASE_ACTIVATOR_ACTIVITY	17	19	0.895	Down	-0.576066	19204	-0.576056	0.564577	0.832958
179806	PPBP_Adipose - Subcutaneous_Adipose - Visceral (Omentum)	C5	GOMF	10053	GOMF_NUCLEOTIDE_RECEPTOR_ACTIVITY	GOMF_NUCLEOTIDE_RECEPTOR_ACTIVITY	17	20	0.85	Down	-0.575769	19204	-0.575759	0.564778	0.832958
179807	PPBP_Adipose - Subcutaneous_Adipose - Visceral (Omentum)	C5	GOMF	9581	GOMF_GTPASE_ACTIVITY	GOMF_GTPASE_ACTIVITY	310	333	0.931	Down	-0.575704	19204	-0.575694	0.564822	0.832958
179808	PPBP_Adipose - Subcutaneous_Adipose - Visceral (Omentum)	C5	GOMF	9680	GOMF_HYALURONONGLUCOSAMINIDASE_ACTIVITY	GOMF_HYALURONONGLUCOSAMINIDASE_ACTIVITY	7	8	0.875	Up	0.574995	19204	0.574985	0.565301	0.833159
179809	PPBP_Adipose - Subcutaneous_Adipose - Visceral (Omentum)	C5	GOMF	10493	GOMF_SMAD_BINDING	GOMF_SMAD_BINDING	77	79	0.975	Up	0.573073	19204	0.573063	0.566602	0.834012
179810	PPBP_Adipose - Subcutaneous_Adipose - Visceral (Omentum)	C5	GOMF	10267	GOMF_POLY_PYRIMIDINE_TRACT_BINDING	GOMF_POLY_PYRIMIDINE_TRACT_BINDING	27	30	0.9	Down	-0.572238	19204	-0.572229	0.567167	0.834012
179811	PPBP_Adipose - Subcutaneous_Adipose - Visceral (Omentum)	C5	GOMF	9048	GOMF_ALCOHOL_DEHYDROGENASE_NAD_P_PLUS_ACTIVITY	GOMF_ALCOHOL_DEHYDROGENASE_NAD_P_PLUS_ACTIVITY	8	10	0.8	Up	0.571673	19204	0.571664	0.56755	0.834012
179812	PPBP_Adipose - Subcutaneous_Adipose - Visceral (Omentum)	C5	GOMF	9427	GOMF_DOUBLE_STRANDED_DNA_EXODEOXYRIBONUCLEASE_ACTIVITY	GOMF_DOUBLE_STRANDED_DNA_EXODEOXYRIBONUCLEASE_ACTIVITY	8	8	1	Up	0.570417	19204	0.570408	0.568401	0.834272
179813	PPBP_Adipose - Subcutaneous_Adipose - Visceral (Omentum)	C5	GOMF	9372	GOMF_DEATH_RECEPTOR_BINDING	GOMF_DEATH_RECEPTOR_BINDING	20	21	0.952	Up	0.567308	19204	0.567298	0.570512	0.836163
179814	PPBP_Adipose - Subcutaneous_Adipose - Visceral (Omentum)	C5	GOMF	9730	GOMF_INTERFERON_RECEPTOR_ACTIVITY	GOMF_INTERFERON_RECEPTOR_ACTIVITY	5	5	1	Up	0.567041	19204	0.567032	0.570693	0.83627
179815	PPBP_Adipose - Subcutaneous_Adipose - Visceral (Omentum)	C5	GOMF	9851	GOMF_MACROLIDE_BINDING	GOMF_MACROLIDE_BINDING	11	12	0.917	Down	-0.565709	19204	-0.5657	0.571598	0.836851
179816	PPBP_Adipose - Subcutaneous_Adipose - Visceral (Omentum)	C5	GOMF	10100	GOMF_OXIDOREDUCTASE_ACTIVITY_ACTING_ON_CH_OR_CH2_GROUPS_DISULFIDE_AS_ACCEPTOR	GOMF_OXIDOREDUCTASE_ACTIVITY_ACTING_ON_CH_OR_CH2...(10100)	5	5	1	Up	0.563648	19204	0.563638	0.573	0.837896
179817	PPBP_Adipose - Subcutaneous_Adipose - Visceral (Omentum)	C5	GOMF	10008	GOMF_NEUROTROPHIN_RECEPTOR_BINDING	GOMF_NEUROTROPHIN_RECEPTOR_BINDING	12	12	1	Down	-0.562669	19204	-0.56266	0.573667	0.838327
179818	PPBP_Adipose - Subcutaneous_Adipose - Visceral (Omentum)	C5	GOMF	9018	GOMF_ACTIVIN_RECEPTOR_BINDING	GOMF_ACTIVIN_RECEPTOR_BINDING	9	12	0.75	Up	0.559354	19204	0.559344	0.575927	0.840301
179819	PPBP_Adipose - Subcutaneous_Adipose - Visceral (Omentum)	C5	GOMF	9360	GOMF_C_METHYLTRANSFERASE_ACTIVITY	GOMF_C_METHYLTRANSFERASE_ACTIVITY	7	7	1	Up	0.559353	19204	0.559344	0.575927	0.840301
179820	PPBP_Adipose - Subcutaneous_Adipose - Visceral (Omentum)	C5	GOMF	9144	GOMF_ATP_DEPENDENT_PROTEIN_BINDING	GOMF_ATP_DEPENDENT_PROTEIN_BINDING	6	6	1	Down	-0.559166	19204	-0.559156	0.576055	0.840301
179821	PPBP_Adipose - Subcutaneous_Adipose - Visceral (Omentum)	C5	GOMF	9523	GOMF_GALACTOSIDE_BINDING	GOMF_GALACTOSIDE_BINDING	6	7	0.857	Down	-0.559051	19204	-0.559042	0.576133	0.840301
179822	PPBP_Adipose - Subcutaneous_Adipose - Visceral (Omentum)	C5	GOMF	8999	GOMF_ACETYLESTERASE_ACTIVITY	GOMF_ACETYLESTERASE_ACTIVITY	5	5	1	Down	-0.558368	19204	-0.558359	0.576599	0.840542
179823	PPBP_Adipose - Subcutaneous_Adipose - Visceral (Omentum)	C5	GOMF	9393	GOMF_DIPHOSPHOTRANSFERASE_ACTIVITY	GOMF_DIPHOSPHOTRANSFERASE_ACTIVITY	5	6	0.833	Up	0.557046	19204	0.557036	0.577503	0.841213
179824	PPBP_Adipose - Subcutaneous_Adipose - Visceral (Omentum)	C5	GOMF	10543	GOMF_STRUCTURAL_CONSTITUENT_OF_POSTSYNAPSE	GOMF_STRUCTURAL_CONSTITUENT_OF_POSTSYNAPSE	19	21	0.905	Up	0.556277	19204	0.556268	0.578028	0.841332
179825	PPBP_Adipose - Subcutaneous_Adipose - Visceral (Omentum)	C5	GOMF	10123	GOMF_OXIDOREDUCTASE_ACTIVITY_ACTING_ON_THE_ALDEHYDE_OR_OXO_GROUP_OF_DONORS_NAD_OR_NADP_AS_ACCEPTOR	GOMF_OXIDOREDUCTASE_ACTIVITY_ACTING_ON_THE...(10123)	36	39	0.923	Up	0.555529	19204	0.55552	0.578539	0.841818
179826	PPBP_Adipose - Subcutaneous_Adipose - Visceral (Omentum)	C5	GOMF	10175	GOMF_PHOSPHATASE_BINDING	GOMF_PHOSPHATASE_BINDING	180	189	0.952	Up	0.552439	19204	0.55243	0.580654	0.843064
179827	PPBP_Adipose - Subcutaneous_Adipose - Visceral (Omentum)	C5	GOMF	10655	GOMF_TRANSMEMBRANE_TRANSPORTER_BINDING	GOMF_TRANSMEMBRANE_TRANSPORTER_BINDING	121	133	0.91	Down	-0.551369	19204	-0.55136	0.581387	0.843401
179828	PPBP_Adipose - Subcutaneous_Adipose - Visceral (Omentum)	C5	GOMF	10448	GOMF_RRNA_ADENINE_METHYLTRANSFERASE_ACTIVITY	GOMF_RRNA_ADENINE_METHYLTRANSFERASE_ACTIVITY	7	8	0.875	Up	0.549462	19204	0.549453	0.582695	0.843685
179829	PPBP_Adipose - Subcutaneous_Adipose - Visceral (Omentum)	C5	GOMF	10728	GOMF_VITAMIN_BINDING	GOMF_VITAMIN_BINDING	130	151	0.861	Down	-0.549094	19204	-0.549084	0.582948	0.843685
179830	PPBP_Adipose - Subcutaneous_Adipose - Visceral (Omentum)	C5	GOMF	9459	GOMF_EPIDERMAL_GROWTH_FACTOR_RECEPTOR_BINDING	GOMF_EPIDERMAL_GROWTH_FACTOR_RECEPTOR_BINDING	34	35	0.971	Down	-0.548837	19204	-0.548828	0.583123	0.843685
179831	PPBP_Adipose - Subcutaneous_Adipose - Visceral (Omentum)	C5	GOMF	9288	GOMF_CHROMATIN_PROTEIN_ADAPTOR_ACTIVITY	GOMF_CHROMATIN_PROTEIN_ADAPTOR_ACTIVITY	13	15	0.867	Up	0.548401	19204	0.548392	0.583423	0.843685
179832	PPBP_Adipose - Subcutaneous_Adipose - Visceral (Omentum)	C5	GOMF	9056	GOMF_ALKANESULFONATE_TRANSMEMBRANE_TRANSPORTER_ACTIVITY	GOMF_ALKANESULFONATE_TRANSMEMBRANE_TRANSPORTER_ACTIVITY	5	5	1	Up	0.548223	19204	0.548214	0.583545	0.843685
179833	PPBP_Adipose - Subcutaneous_Adipose - Visceral (Omentum)	C5	GOMF	10540	GOMF_STRUCTURAL_CONSTITUENT_OF_MUSCLE	GOMF_STRUCTURAL_CONSTITUENT_OF_MUSCLE	40	42	0.952	Down	-0.547275	19204	-0.547266	0.584196	0.843935
179834	PPBP_Adipose - Subcutaneous_Adipose - Visceral (Omentum)	C5	GOMF	9931	GOMF_MOLECULAR_FUNCTION_INHIBITOR_ACTIVITY	GOMF_MOLECULAR_FUNCTION_INHIBITOR_ACTIVITY	408	495	0.824	Down	-0.543251	19204	-0.543242	0.586963	0.845822
179835	PPBP_Adipose - Subcutaneous_Adipose - Visceral (Omentum)	C5	GOMF	9977	GOMF_NADPLUS_PROTEIN_CYSTEINE_ADP_RIBOSYLTRANSFERASE_ACTIVITY	GOMF_NADPLUS_PROTEIN_CYSTEINE_ADP...(09977)	6	6	1	Down	-0.542351	19204	-0.542342	0.587583	0.845822
179836	PPBP_Adipose - Subcutaneous_Adipose - Visceral (Omentum)	C5	GOMF	9665	GOMF_HISTONE_H4_DEMETHYLASE_ACTIVITY	GOMF_HISTONE_H4_DEMETHYLASE_ACTIVITY	5	5	1	Up	0.541652	19204	0.541643	0.588065	0.845822
179837	PPBP_Adipose - Subcutaneous_Adipose - Visceral (Omentum)	C5	GOMF	9208	GOMF_CALCIUM_SODIUM_ANTIPORTER_ACTIVITY	GOMF_CALCIUM_SODIUM_ANTIPORTER_ACTIVITY	9	10	0.9	Down	-0.540968	19204	-0.540959	0.588536	0.84611
179838	PPBP_Adipose - Subcutaneous_Adipose - Visceral (Omentum)	C5	GOMF	9007	GOMF_ACID_THIOL_LIGASE_ACTIVITY	GOMF_ACID_THIOL_LIGASE_ACTIVITY	28	31	0.903	Down	-0.540599	19204	-0.54059	0.58879	0.84611
179839	PPBP_Adipose - Subcutaneous_Adipose - Visceral (Omentum)	C5	GOMF	10464	GOMF_SEQUENCE_SPECIFIC_MRNA_BINDING	GOMF_SEQUENCE_SPECIFIC_MRNA_BINDING	12	14	0.857	Down	-0.538971	19204	-0.538962	0.589913	0.846361
179840	PPBP_Adipose - Subcutaneous_Adipose - Visceral (Omentum)	C5	GOMF	9966	GOMF_MYOSIN_PHOSPHATASE_ACTIVITY	GOMF_MYOSIN_PHOSPHATASE_ACTIVITY	72	82	0.878	Up	0.538592	19204	0.538583	0.590175	0.846361
179841	PPBP_Adipose - Subcutaneous_Adipose - Visceral (Omentum)	C5	GOMF	10378	GOMF_PYRUVATE_DEHYDROGENASE_ACETYL_TRANSFERRING_KINASE_ACTIVITY	GOMF_PYRUVATE_DEHYDROGENASE_ACETYL_TRANSFERRING...(10378)	5	5	1	Up	0.538331	19204	0.538322	0.590355	0.846361
179842	PPBP_Adipose - Subcutaneous_Adipose - Visceral (Omentum)	C5	GOMF	10274	GOMF_POTASSIUM_CHLORIDE_SYMPORTER_ACTIVITY	GOMF_POTASSIUM_CHLORIDE_SYMPORTER_ACTIVITY	8	9	0.889	Up	0.538165	19204	0.538156	0.590469	0.846361
179843	PPBP_Adipose - Subcutaneous_Adipose - Visceral (Omentum)	C5	GOMF	9165	GOMF_BH3_DOMAIN_BINDING	GOMF_BH3_DOMAIN_BINDING	6	6	1	Down	-0.537529	19204	-0.53752	0.590909	0.846704
179844	PPBP_Adipose - Subcutaneous_Adipose - Visceral (Omentum)	C5	GOMF	9488	GOMF_FATTY_ACID_LIGASE_ACTIVITY	GOMF_FATTY_ACID_LIGASE_ACTIVITY	19	22	0.864	Down	-0.534688	19204	-0.534679	0.592872	0.84747
179845	PPBP_Adipose - Subcutaneous_Adipose - Visceral (Omentum)	C5	GOMF	10709	GOMF_UDP_GALACTOSE_BETA_N_ACETYLGLUCOSAMINE_BETA_1_3_GALACTOSYLTRANSFERASE_ACTIVITY	GOMF_UDP_GALACTOSE_BETA_N_ACETYLGLUCOSAMINE_BETA_1...(10709)	10	12	0.833	Up	0.53253	19204	0.532521	0.594365	0.848917
179846	PPBP_Adipose - Subcutaneous_Adipose - Visceral (Omentum)	C5	GOMF	8992	GOMF_ABC_TYPE_TRANSPORTER_ACTIVITY	GOMF_ABC_TYPE_TRANSPORTER_ACTIVITY	45	48	0.938	Up	0.531439	19204	0.53143	0.595121	0.849161
179847	PPBP_Adipose - Subcutaneous_Adipose - Visceral (Omentum)	C5	GOMF	9946	GOMF_MONOCARBOXYLIC_ACID_BINDING	GOMF_MONOCARBOXYLIC_ACID_BINDING	64	87	0.736	Down	-0.530161	19204	-0.530153	0.596006	0.849283
179848	PPBP_Adipose - Subcutaneous_Adipose - Visceral (Omentum)	C5	GOMF	9958	GOMF_MRNA_REGULATORY_ELEMENT_BINDING_TRANSLATION_REPRESSOR_ACTIVITY	GOMF_MRNA_REGULATORY_ELEMENT_BINDING_TRANSLATION...(09958)	15	16	0.938	Down	-0.530013	19204	-0.530005	0.596109	0.849283
179849	PPBP_Adipose - Subcutaneous_Adipose - Visceral (Omentum)	C5	GOMF	9559	GOMF_GLYCEROL_3_PHOSPHATE_O_ACYLTRANSFERASE_ACTIVITY	GOMF_GLYCEROL_3_PHOSPHATE_O_ACYLTRANSFERASE_ACTIVITY	5	5	1	Up	0.528749	19204	0.52874	0.596986	0.849492
179850	PPBP_Adipose - Subcutaneous_Adipose - Visceral (Omentum)	C5	GOMF	10046	GOMF_NUCLEOSIDE_MONOPHOSPHATE_KINASE_ACTIVITY	GOMF_NUCLEOSIDE_MONOPHOSPHATE_KINASE_ACTIVITY	21	21	1	Down	-0.527563	19204	-0.527555	0.597809	0.849627
179851	PPBP_Adipose - Subcutaneous_Adipose - Visceral (Omentum)	C5	GOMF	9502	GOMF_FK506_BINDING	GOMF_FK506_BINDING	9	10	0.9	Up	0.527016	19204	0.527007	0.598189	0.849949
179852	PPBP_Adipose - Subcutaneous_Adipose - Visceral (Omentum)	C5	GOMF	10352	GOMF_PROTEIN_SERINE_THREONINE_KINASE_BINDING	GOMF_PROTEIN_SERINE_THREONINE_KINASE_BINDING	7	7	1	Down	-0.525749	19204	-0.52574	0.599069	0.850264
179853	PPBP_Adipose - Subcutaneous_Adipose - Visceral (Omentum)	C5	GOMF	10033	GOMF_NUCLEAR_RETINOID_X_RECEPTOR_BINDING	GOMF_NUCLEAR_RETINOID_X_RECEPTOR_BINDING	15	17	0.882	Up	0.517932	19204	0.517923	0.604512	0.85382
179854	PPBP_Adipose - Subcutaneous_Adipose - Visceral (Omentum)	C5	GOMF	9059	GOMF_ALPHA_1_3_FUCOSYLTRANSFERASE_ACTIVITY	GOMF_ALPHA_1_3_FUCOSYLTRANSFERASE_ACTIVITY	6	8	0.75	Up	0.516766	19204	0.516758	0.605325	0.854714
179855	PPBP_Adipose - Subcutaneous_Adipose - Visceral (Omentum)	C5	GOMF	9739	GOMF_INTRACELLULAR_CAMP_ACTIVATED_CATION_CHANNEL_ACTIVITY	GOMF_INTRACELLULAR_CAMP_ACTIVATED_CATION_CHANNEL_ACTIVITY	7	9	0.778	Down	-0.514104	19204	-0.514095	0.607185	0.855359
179856	PPBP_Adipose - Subcutaneous_Adipose - Visceral (Omentum)	C5	GOMF	9105	GOMF_APOLIPOPROTEIN_BINDING	GOMF_APOLIPOPROTEIN_BINDING	15	17	0.882	Up	0.513877	19204	0.513869	0.607344	0.855359
179857	PPBP_Adipose - Subcutaneous_Adipose - Visceral (Omentum)	C5	GOMF	10480	GOMF_SIGNALING_RECEPTOR_COMPLEX_ADAPTOR_ACTIVITY	GOMF_SIGNALING_RECEPTOR_COMPLEX_ADAPTOR_ACTIVITY	50	51	0.98	Down	-0.513679	19204	-0.51367	0.607483	0.855359
179858	PPBP_Adipose - Subcutaneous_Adipose - Visceral (Omentum)	C5	GOMF	9317	GOMF_CTPASE_ACTIVITY	GOMF_CTPASE_ACTIVITY	5	5	1	Up	0.512807	19204	0.512799	0.608092	0.855359
179859	PPBP_Adipose - Subcutaneous_Adipose - Visceral (Omentum)	C5	GOMF	9963	GOMF_MYOSIN_HEAVY_CHAIN_BINDING	GOMF_MYOSIN_HEAVY_CHAIN_BINDING	12	12	1	Down	-0.512208	19204	-0.512199	0.608511	0.855359
179860	PPBP_Adipose - Subcutaneous_Adipose - Visceral (Omentum)	C5	GOMF	9353	GOMF_CYTOSKELETAL_ANCHOR_ACTIVITY	GOMF_CYTOSKELETAL_ANCHOR_ACTIVITY	24	24	1	Up	0.511494	19204	0.511486	0.609011	0.855447
179861	PPBP_Adipose - Subcutaneous_Adipose - Visceral (Omentum)	C5	GOMF	10246	GOMF_PHOSPHOTRANSFERASE_ACTIVITY_NITROGENOUS_GROUP_AS_ACCEPTOR	GOMF_PHOSPHOTRANSFERASE_ACTIVITY_NITROGENOUS_GROUP_AS_ACCEPTOR	6	7	0.857	Down	-0.510893	19204	-0.510884	0.609432	0.855528
179862	PPBP_Adipose - Subcutaneous_Adipose - Visceral (Omentum)	C5	GOMF	9902	GOMF_MHC_PROTEIN_BINDING	GOMF_MHC_PROTEIN_BINDING	34	42	0.81	Down	-0.510608	19204	-0.510599	0.609632	0.855528
179863	PPBP_Adipose - Subcutaneous_Adipose - Visceral (Omentum)	C5	GOMF	10207	GOMF_PHOSPHATIDYLINOSITOL_5_PHOSPHATE_BINDING	GOMF_PHOSPHATIDYLINOSITOL_5_PHOSPHATE_BINDING	19	20	0.95	Down	-0.508253	19204	-0.508245	0.611282	0.856246
179864	PPBP_Adipose - Subcutaneous_Adipose - Visceral (Omentum)	C5	GOMF	9013	GOMF_ACTIVE_MONOATOMIC_ION_TRANSMEMBRANE_TRANSPORTER_ACTIVITY	GOMF_ACTIVE_MONOATOMIC_ION_TRANSMEMBRANE...(09013)	215	245	0.878	Down	-0.502762	19204	-0.502754	0.615137	0.85997
179865	PPBP_Adipose - Subcutaneous_Adipose - Visceral (Omentum)	C5	GOMF	9363	GOMF_C_X_C_CHEMOKINE_BINDING	GOMF_C_X_C_CHEMOKINE_BINDING	5	5	1	Up	0.501931	19204	0.501923	0.615722	0.85997
179866	PPBP_Adipose - Subcutaneous_Adipose - Visceral (Omentum)	C5	GOMF	10727	GOMF_VITAMIN_B6_BINDING	GOMF_VITAMIN_B6_BINDING	50	57	0.877	Down	-0.500194	19204	-0.500185	0.616944	0.860494
179867	PPBP_Adipose - Subcutaneous_Adipose - Visceral (Omentum)	C5	GOMF	9191	GOMF_CALCIUM_CHANNEL_INHIBITOR_ACTIVITY	GOMF_CALCIUM_CHANNEL_INHIBITOR_ACTIVITY	12	12	1	Down	-0.499512	19204	-0.499503	0.617425	0.861038
179868	PPBP_Adipose - Subcutaneous_Adipose - Visceral (Omentum)	C5	GOMF	9850	GOMF_L_SERINE_TRANSMEMBRANE_TRANSPORTER_ACTIVITY	GOMF_L_SERINE_TRANSMEMBRANE_TRANSPORTER_ACTIVITY	8	8	1	Down	-0.49908	19204	-0.499072	0.617729	0.861167
179869	PPBP_Adipose - Subcutaneous_Adipose - Visceral (Omentum)	C5	GOMF	9100	GOMF_ANNEALING_ACTIVITY	GOMF_ANNEALING_ACTIVITY	11	11	1	Up	0.497275	19204	0.497267	0.619001	0.861843
179870	PPBP_Adipose - Subcutaneous_Adipose - Visceral (Omentum)	C5	GOMF	10276	GOMF_POTASSIUM_ION_LEAK_CHANNEL_ACTIVITY	GOMF_POTASSIUM_ION_LEAK_CHANNEL_ACTIVITY	13	16	0.812	Down	-0.497039	19204	-0.497031	0.619167	0.861947
179871	PPBP_Adipose - Subcutaneous_Adipose - Visceral (Omentum)	C5	GOMF	9425	GOMF_DOPAMINE_RECEPTOR_BINDING	GOMF_DOPAMINE_RECEPTOR_BINDING	13	14	0.929	Up	0.496628	19204	0.496619	0.619457	0.861955
179872	PPBP_Adipose - Subcutaneous_Adipose - Visceral (Omentum)	C5	GOMF	9511	GOMF_FOUR_WAY_JUNCTION_HELICASE_ACTIVITY	GOMF_FOUR_WAY_JUNCTION_HELICASE_ACTIVITY	6	6	1	Up	0.493236	19204	0.493228	0.621852	0.862746
179873	PPBP_Adipose - Subcutaneous_Adipose - Visceral (Omentum)	C5	GOMF	10011	GOMF_NEUTRAL_L_AMINO_ACID_TRANSMEMBRANE_TRANSPORTER_ACTIVITY	GOMF_NEUTRAL_L_AMINO_ACID_TRANSMEMBRANE...(10011)	40	46	0.87	Down	-0.493163	19204	-0.493155	0.621903	0.862746
179874	PPBP_Adipose - Subcutaneous_Adipose - Visceral (Omentum)	C5	GOMF	9072	GOMF_AMIDINE_LYASE_ACTIVITY	GOMF_AMIDINE_LYASE_ACTIVITY	7	7	1	Up	0.492744	19204	0.492736	0.622199	0.862843
179875	PPBP_Adipose - Subcutaneous_Adipose - Visceral (Omentum)	C5	GOMF	10470	GOMF_SERINE_TYPE_EXOPEPTIDASE_ACTIVITY	GOMF_SERINE_TYPE_EXOPEPTIDASE_ACTIVITY	12	12	1	Up	0.49265	19204	0.492642	0.622265	0.862843
179876	PPBP_Adipose - Subcutaneous_Adipose - Visceral (Omentum)	C5	GOMF	8968	GOMF_2_IRON_2_SULFUR_CLUSTER_BINDING	GOMF_2_IRON_2_SULFUR_CLUSTER_BINDING	25	25	1	Up	0.492047	19204	0.492039	0.622692	0.863182
179877	PPBP_Adipose - Subcutaneous_Adipose - Visceral (Omentum)	C5	GOMF	9990	GOMF_NEDD8_TRANSFERASE_ACTIVITY	GOMF_NEDD8_TRANSFERASE_ACTIVITY	7	7	1	Up	0.490336	19204	0.490328	0.623902	0.863598
179878	PPBP_Adipose - Subcutaneous_Adipose - Visceral (Omentum)	C5	GOMF	10749	GOMF_WW_DOMAIN_BINDING	GOMF_WW_DOMAIN_BINDING	20	22	0.909	Down	-0.488164	19204	-0.488156	0.625439	0.864667
179879	PPBP_Adipose - Subcutaneous_Adipose - Visceral (Omentum)	C5	GOMF	10233	GOMF_PHOSPHOLIPASE_INHIBITOR_ACTIVITY	GOMF_PHOSPHOLIPASE_INHIBITOR_ACTIVITY	12	14	0.857	Down	-0.486422	19204	-0.486414	0.626674	0.864667
179880	PPBP_Adipose - Subcutaneous_Adipose - Visceral (Omentum)	C5	GOMF	9361	GOMF_C_PALMITOYLTRANSFERASE_ACTIVITY	GOMF_C_PALMITOYLTRANSFERASE_ACTIVITY	5	5	1	Up	0.485461	19204	0.485453	0.627355	0.864667
179881	PPBP_Adipose - Subcutaneous_Adipose - Visceral (Omentum)	C5	GOMF	10032	GOMF_NUCLEAR_RETINOIC_ACID_RECEPTOR_BINDING	GOMF_NUCLEAR_RETINOIC_ACID_RECEPTOR_BINDING	24	26	0.923	Up	0.481049	19204	0.481041	0.630487	0.864667
179882	PPBP_Adipose - Subcutaneous_Adipose - Visceral (Omentum)	C5	GOMF	10396	GOMF_REGULATORY_RNA_BINDING	GOMF_REGULATORY_RNA_BINDING	46	56	0.821	Down	-0.481007	19204	-0.480999	0.630517	0.864667
179883	PPBP_Adipose - Subcutaneous_Adipose - Visceral (Omentum)	C5	GOMF	9719	GOMF_INOSITOL_TETRAKISPHOSPHATE_KINASE_ACTIVITY	GOMF_INOSITOL_TETRAKISPHOSPHATE_KINASE_ACTIVITY	5	5	1	Down	-0.480513	19204	-0.480505	0.630868	0.864667
179884	PPBP_Adipose - Subcutaneous_Adipose - Visceral (Omentum)	C5	GOMF	10234	GOMF_PHOSPHOLIPID_BINDING	GOMF_PHOSPHOLIPID_BINDING	450	486	0.926	Up	0.480067	19204	0.480059	0.631186	0.864667
179885	PPBP_Adipose - Subcutaneous_Adipose - Visceral (Omentum)	C5	GOMF	9962	GOMF_MYOSIN_BINDING	GOMF_MYOSIN_BINDING	72	74	0.973	Up	0.477426	19204	0.477419	0.633064	0.865463
179886	PPBP_Adipose - Subcutaneous_Adipose - Visceral (Omentum)	C5	GOMF	9164	GOMF_BETA_TUBULIN_BINDING	GOMF_BETA_TUBULIN_BINDING	38	40	0.95	Up	0.475771	19204	0.475764	0.634243	0.866081
179887	PPBP_Adipose - Subcutaneous_Adipose - Visceral (Omentum)	C5	GOMF	9159	GOMF_BETA_CATENIN_BINDING	GOMF_BETA_CATENIN_BINDING	82	86	0.953	Up	0.475063	19204	0.475056	0.634747	0.866353
179888	PPBP_Adipose - Subcutaneous_Adipose - Visceral (Omentum)	C5	GOMF	10307	GOMF_PROTEIN_BINDING_INVOLVED_IN_HETEROTYPIC_CELL_CELL_ADHESION	GOMF_PROTEIN_BINDING_INVOLVED_IN_HETEROTYPIC_CELL_CELL_ADHESION	12	12	1	Up	0.473925	19204	0.473917	0.635559	0.866944
179889	PPBP_Adipose - Subcutaneous_Adipose - Visceral (Omentum)	C5	GOMF	9941	GOMF_MONOATOMIC_CATION_BICARBONATE_SYMPORTER_ACTIVITY	GOMF_MONOATOMIC_CATION_BICARBONATE_SYMPORTER_ACTIVITY	12	13	0.923	Down	-0.472372	19204	-0.472365	0.636667	0.867428
179890	PPBP_Adipose - Subcutaneous_Adipose - Visceral (Omentum)	C5	GOMF	10476	GOMF_SIALIC_ACID_BINDING	GOMF_SIALIC_ACID_BINDING	21	22	0.955	Up	0.468456	19204	0.468448	0.639464	0.868662
179891	PPBP_Adipose - Subcutaneous_Adipose - Visceral (Omentum)	C5	GOMF	10184	GOMF_PHOSPHATIDYLCHOLINE_FLIPPASE_ACTIVITY	GOMF_PHOSPHATIDYLCHOLINE_FLIPPASE_ACTIVITY	5	5	1	Down	-0.464926	19204	-0.464918	0.64199	0.869858
179892	PPBP_Adipose - Subcutaneous_Adipose - Visceral (Omentum)	C5	GOMF	9686	GOMF_HYDROLASE_ACTIVITY_ACTING_ON_CARBON_NITROGEN_BUT_NOT_PEPTIDE_BONDS_IN_LINEAR_AMIDINES	GOMF_HYDROLASE_ACTIVITY_ACTING_ON_CARBON_NITROGEN...(09686)	9	11	0.818	Down	-0.463209	19204	-0.463202	0.64322	0.869909
179893	PPBP_Adipose - Subcutaneous_Adipose - Visceral (Omentum)	C5	GOMF	9329	GOMF_CYCLIC_NUCLEOTIDE_PHOSPHODIESTERASE_ACTIVITY	GOMF_CYCLIC_NUCLEOTIDE_PHOSPHODIESTERASE_ACTIVITY	25	26	0.962	Down	-0.462893	19204	-0.462886	0.643446	0.870077
179894	PPBP_Adipose - Subcutaneous_Adipose - Visceral (Omentum)	C5	GOMF	10732	GOMF_VOLTAGE_GATED_CALCIUM_CHANNEL_ACTIVITY_INVOLVED_IN_CARDIAC_MUSCLE_CELL_ACTION_POTENTIAL	GOMF_VOLTAGE_GATED_CALCIUM_CHANNEL_ACTIVITY...(10732)	5	5	1	Up	0.462652	19204	0.462645	0.643619	0.870077
179895	PPBP_Adipose - Subcutaneous_Adipose - Visceral (Omentum)	C5	GOMF	10743	GOMF_VOLUME_SENSITIVE_ANION_CHANNEL_ACTIVITY	GOMF_VOLUME_SENSITIVE_ANION_CHANNEL_ACTIVITY	8	9	0.889	Down	-0.46206	19204	-0.462052	0.644044	0.87028
179896	PPBP_Adipose - Subcutaneous_Adipose - Visceral (Omentum)	C5	GOMF	9277	GOMF_CHITIN_BINDING	GOMF_CHITIN_BINDING	6	8	0.75	Down	-0.461058	19204	-0.461051	0.644762	0.870705
179897	PPBP_Adipose - Subcutaneous_Adipose - Visceral (Omentum)	C5	GOMF	10368	GOMF_PROTON_TRANSMEMBRANE_TRANSPORTER_ACTIVITY	GOMF_PROTON_TRANSMEMBRANE_TRANSPORTER_ACTIVITY	125	143	0.874	Down	-0.461037	19204	-0.46103	0.644777	0.870705
179898	PPBP_Adipose - Subcutaneous_Adipose - Visceral (Omentum)	C5	GOMF	10157	GOMF_PEPTIDE_BINDING	GOMF_PEPTIDE_BINDING	274	335	0.818	Down	-0.460491	19204	-0.460484	0.645169	0.870705
179899	PPBP_Adipose - Subcutaneous_Adipose - Visceral (Omentum)	C5	GOMF	9933	GOMF_MOLECULAR_TAG_ACTIVITY	GOMF_MOLECULAR_TAG_ACTIVITY	12	13	0.923	Down	-0.457084	19204	-0.457077	0.647616	0.871937
179900	PPBP_Adipose - Subcutaneous_Adipose - Visceral (Omentum)	C5	GOMF	9585	GOMF_GUANINE_NUCLEOTIDE_TRANSMEMBRANE_TRANSPORTER_ACTIVITY	GOMF_GUANINE_NUCLEOTIDE_TRANSMEMBRANE_TRANSPORTER_ACTIVITY	5	5	1	Up	0.456788	19204	0.456781	0.647828	0.871937
179901	PPBP_Adipose - Subcutaneous_Adipose - Visceral (Omentum)	C5	GOMF	8971	GOMF_3_5_CYCLIC_GMP_PHOSPHODIESTERASE_ACTIVITY	GOMF_3_5_CYCLIC_GMP_PHOSPHODIESTERASE_ACTIVITY	15	16	0.938	Up	0.455815	19204	0.455808	0.648528	0.872487
179902	PPBP_Adipose - Subcutaneous_Adipose - Visceral (Omentum)	C5	GOMF	9005	GOMF_ACID_AMINO_ACID_LIGASE_ACTIVITY	GOMF_ACID_AMINO_ACID_LIGASE_ACTIVITY	20	23	0.87	Up	0.454309	19204	0.454302	0.649612	0.873563
179903	PPBP_Adipose - Subcutaneous_Adipose - Visceral (Omentum)	C5	GOMF	10363	GOMF_PROTEIN_TYROSINE_PHOSPHATASE_ACTIVITY	GOMF_PROTEIN_TYROSINE_PHOSPHATASE_ACTIVITY	93	99	0.939	Down	-0.452467	19204	-0.45246	0.650938	0.874406
179904	PPBP_Adipose - Subcutaneous_Adipose - Visceral (Omentum)	C5	GOMF	10374	GOMF_PYRIMIDINE_NUCLEOBASE_TRANSMEMBRANE_TRANSPORTER_ACTIVITY	GOMF_PYRIMIDINE_NUCLEOBASE_TRANSMEMBRANE...(10374)	7	7	1	Up	0.451646	19204	0.451639	0.651529	0.874406
179905	PPBP_Adipose - Subcutaneous_Adipose - Visceral (Omentum)	C5	GOMF	10081	GOMF_ORGANIC_ACID_TRANSMEMBRANE_TRANSPORTER_ACTIVITY	GOMF_ORGANIC_ACID_TRANSMEMBRANE_TRANSPORTER_ACTIVITY	141	166	0.849	Down	-0.450836	19204	-0.450829	0.652113	0.874559
179906	PPBP_Adipose - Subcutaneous_Adipose - Visceral (Omentum)	C5	GOMF	10242	GOMF_PHOSPHORUS_OXYGEN_LYASE_ACTIVITY	GOMF_PHOSPHORUS_OXYGEN_LYASE_ACTIVITY	21	23	0.913	Down	-0.447014	19204	-0.447007	0.65487	0.876148
179907	PPBP_Adipose - Subcutaneous_Adipose - Visceral (Omentum)	C5	GOMF	10379	GOMF_PYRUVATE_DEHYDROGENASE_ACTIVITY	GOMF_PYRUVATE_DEHYDROGENASE_ACTIVITY	5	6	0.833	Up	0.446915	19204	0.446908	0.654942	0.876148
179908	PPBP_Adipose - Subcutaneous_Adipose - Visceral (Omentum)	C5	GOMF	9134	GOMF_ATP_ACTIVATED_INWARD_RECTIFIER_POTASSIUM_CHANNEL_ACTIVITY	GOMF_ATP_ACTIVATED_INWARD_RECTIFIER_POTASSIUM...(09134)	6	6	1	Down	-0.442097	19204	-0.442091	0.658424	0.877713
179909	PPBP_Adipose - Subcutaneous_Adipose - Visceral (Omentum)	C5	GOMF	9293	GOMF_CLASS_I_DNA_APURINIC_OR_APYRIMIDINIC_SITE_ENDONUCLEASE_ACTIVITY	GOMF_CLASS_I_DNA_APURINIC_OR_APYRIMIDINIC_SITE...(09293)	7	8	0.875	Up	0.440278	19204	0.440271	0.659741	0.878478
179910	PPBP_Adipose - Subcutaneous_Adipose - Visceral (Omentum)	C5	GOMF	9168	GOMF_BICARBONATE_MONOATOMIC_ANION_ANTIPORTER_ACTIVITY	GOMF_BICARBONATE_MONOATOMIC_ANION_ANTIPORTER_ACTIVITY	12	12	1	Down	-0.439942	19204	-0.439935	0.659984	0.878559
179911	PPBP_Adipose - Subcutaneous_Adipose - Visceral (Omentum)	C5	GOMF	10554	GOMF_SULFATE_BINDING	GOMF_SULFATE_BINDING	6	6	1	Up	0.4386	19204	0.438593	0.660956	0.87936
179912	PPBP_Adipose - Subcutaneous_Adipose - Visceral (Omentum)	C5	GOMF	10611	GOMF_TPR_DOMAIN_BINDING	GOMF_TPR_DOMAIN_BINDING	7	7	1	Up	0.436708	19204	0.436701	0.662328	0.879828
179913	PPBP_Adipose - Subcutaneous_Adipose - Visceral (Omentum)	C5	GOMF	10163	GOMF_PEPTIDE_TRANSMEMBRANE_TRANSPORTER_ACTIVITY	GOMF_PEPTIDE_TRANSMEMBRANE_TRANSPORTER_ACTIVITY	10	10	1	Down	-0.434221	19204	-0.434214	0.664133	0.881682
179914	PPBP_Adipose - Subcutaneous_Adipose - Visceral (Omentum)	C5	GOMF	9546	GOMF_GLUCURONOSYL_N_ACETYLGALACTOSAMINYL_PROTEOGLYCAN_4_BETA_N_ACETYLGALACTOSAMINYLTRANSFERASE_ACTIVITY	GOMF_GLUCURONOSYL_N_ACETYLGALACTOSAMINYL...(09546)	6	6	1	Down	-0.432928	19204	-0.432921	0.665072	0.881869
179915	PPBP_Adipose - Subcutaneous_Adipose - Visceral (Omentum)	C5	GOMF	9486	GOMF_FATTY_ACID_DERIVATIVE_BINDING	GOMF_FATTY_ACID_DERIVATIVE_BINDING	16	18	0.889	Up	0.431538	19204	0.431531	0.666082	0.882149
179916	PPBP_Adipose - Subcutaneous_Adipose - Visceral (Omentum)	C5	GOMF	9725	GOMF_INSULIN_LIKE_GROWTH_FACTOR_I_BINDING	GOMF_INSULIN_LIKE_GROWTH_FACTOR_I_BINDING	13	13	1	Down	-0.429278	19204	-0.429271	0.667726	0.883043
179917	PPBP_Adipose - Subcutaneous_Adipose - Visceral (Omentum)	C5	GOMF	9487	GOMF_FATTY_ACID_ELONGASE_ACTIVITY	GOMF_FATTY_ACID_ELONGASE_ACTIVITY	7	7	1	Down	-0.427378	19204	-0.427371	0.669109	0.883106
179918	PPBP_Adipose - Subcutaneous_Adipose - Visceral (Omentum)	C5	GOMF	10507	GOMF_SODIUM_ION_BINDING	GOMF_SODIUM_ION_BINDING	8	8	1	Up	0.427227	19204	0.42722	0.669219	0.883106
179919	PPBP_Adipose - Subcutaneous_Adipose - Visceral (Omentum)	C5	GOMF	9111	GOMF_ARGININE_BINDING	GOMF_ARGININE_BINDING	8	9	0.889	Up	0.426858	19204	0.426852	0.669487	0.883106
179920	PPBP_Adipose - Subcutaneous_Adipose - Visceral (Omentum)	C5	GOMF	9515	GOMF_FRUCTOSE_BINDING	GOMF_FRUCTOSE_BINDING	6	6	1	Up	0.425395	19204	0.425388	0.670554	0.883106
179921	PPBP_Adipose - Subcutaneous_Adipose - Visceral (Omentum)	C5	GOMF	9069	GOMF_ALPHA_TUBULIN_BINDING	GOMF_ALPHA_TUBULIN_BINDING	41	43	0.953	Down	-0.425379	19204	-0.425372	0.670565	0.883106
179922	PPBP_Adipose - Subcutaneous_Adipose - Visceral (Omentum)	C5	GOMF	9239	GOMF_CARGO_RECEPTOR_ACTIVITY	GOMF_CARGO_RECEPTOR_ACTIVITY	62	64	0.969	Up	0.424084	19204	0.424078	0.671509	0.883213
179923	PPBP_Adipose - Subcutaneous_Adipose - Visceral (Omentum)	C5	GOMF	10388	GOMF_RACEMASE_AND_EPIMERASE_ACTIVITY	GOMF_RACEMASE_AND_EPIMERASE_ACTIVITY	17	18	0.944	Up	0.423084	19204	0.423077	0.672239	0.883213
179924	PPBP_Adipose - Subcutaneous_Adipose - Visceral (Omentum)	C5	GOMF	9567	GOMF_GLYCOGEN_BINDING	GOMF_GLYCOGEN_BINDING	7	8	0.875	Up	0.422645	19204	0.422638	0.672559	0.883213
179925	PPBP_Adipose - Subcutaneous_Adipose - Visceral (Omentum)	C5	GOMF	9879	GOMF_METALLOCHAPERONE_ACTIVITY	GOMF_METALLOCHAPERONE_ACTIVITY	12	14	0.857	Up	0.422205	19204	0.422199	0.67288	0.883213
179926	PPBP_Adipose - Subcutaneous_Adipose - Visceral (Omentum)	C5	GOMF	9203	GOMF_CALCIUM_ION_TRANSMEMBRANE_TRANSPORTER_ACTIVITY	GOMF_CALCIUM_ION_TRANSMEMBRANE_TRANSPORTER_ACTIVITY	129	147	0.878	Down	-0.420861	19204	-0.420854	0.673862	0.884257
179927	PPBP_Adipose - Subcutaneous_Adipose - Visceral (Omentum)	C5	GOMF	10580	GOMF_TAT_PROTEIN_BINDING	GOMF_TAT_PROTEIN_BINDING	10	10	1	Down	-0.419453	19204	-0.419447	0.67489	0.884994
179928	PPBP_Adipose - Subcutaneous_Adipose - Visceral (Omentum)	C5	GOMF	10173	GOMF_PHOSPHATASE_ACTIVATOR_ACTIVITY	GOMF_PHOSPHATASE_ACTIVATOR_ACTIVITY	18	19	0.947	Up	0.419253	19204	0.419247	0.675036	0.885064
179929	PPBP_Adipose - Subcutaneous_Adipose - Visceral (Omentum)	C5	GOMF	10111	GOMF_OXIDOREDUCTASE_ACTIVITY_ACTING_ON_PAIRED_DONORS_WITH_INCORPORATION_OR_REDUCTION_OF_MOLECULAR_OXYGEN	GOMF_OXIDOREDUCTASE_ACTIVITY_ACTING_ON_PAIRED...(10111)	155	179	0.866	Down	-0.418234	19204	-0.418228	0.675781	0.885465
179930	PPBP_Adipose - Subcutaneous_Adipose - Visceral (Omentum)	C5	GOMF	9974	GOMF_NADPLUS_PROTEIN_ADP_RIBOSYLTRANSFERASE_ACTIVITY	GOMF_NADPLUS_PROTEIN_ADP_RIBOSYLTRANSFERASE_ACTIVITY	27	28	0.964	Down	-0.417942	19204	-0.417936	0.675994	0.885465
179931	PPBP_Adipose - Subcutaneous_Adipose - Visceral (Omentum)	C5	GOMF	10714	GOMF_UNIPORTER_ACTIVITY	GOMF_UNIPORTER_ACTIVITY	6	8	0.75	Down	-0.417851	19204	-0.417844	0.676061	0.885465
179932	PPBP_Adipose - Subcutaneous_Adipose - Visceral (Omentum)	C5	GOMF	9206	GOMF_CALCIUM_RELEASE_CHANNEL_ACTIVITY	GOMF_CALCIUM_RELEASE_CHANNEL_ACTIVITY	18	18	1	Down	-0.41737	19204	-0.417364	0.676412	0.885465
179933	PPBP_Adipose - Subcutaneous_Adipose - Visceral (Omentum)	C5	GOMF	9816	GOMF_LIPOPROTEIN_PARTICLE_RECEPTOR_ACTIVITY	GOMF_LIPOPROTEIN_PARTICLE_RECEPTOR_ACTIVITY	17	18	0.944	Up	0.417	19204	0.416994	0.676683	0.885465
179934	PPBP_Adipose - Subcutaneous_Adipose - Visceral (Omentum)	C5	GOMF	10124	GOMF_OXIDOREDUCTASE_ACTIVITY_ACTING_ON_THE_CH_CH_GROUP_OF_DONORS	GOMF_OXIDOREDUCTASE_ACTIVITY_ACTING_ON_THE_CH_CH...(10124)	57	60	0.95	Up	0.416797	19204	0.41679	0.676832	0.885465
179935	PPBP_Adipose - Subcutaneous_Adipose - Visceral (Omentum)	C5	GOMF	10126	GOMF_OXIDOREDUCTASE_ACTIVITY_ACTING_ON_THE_CH_CH_GROUP_OF_DONORS_OXYGEN_AS_ACCEPTOR	GOMF_OXIDOREDUCTASE_ACTIVITY_ACTING_ON_THE_CH_CH...(10126)	10	10	1	Up	0.415313	19204	0.415307	0.677917	0.886393
179936	PPBP_Adipose - Subcutaneous_Adipose - Visceral (Omentum)	C5	GOMF	10138	GOMF_O_ACETYLTRANSFERASE_ACTIVITY	GOMF_O_ACETYLTRANSFERASE_ACTIVITY	6	8	0.75	Up	0.410928	19204	0.410922	0.68113	0.889612
179937	PPBP_Adipose - Subcutaneous_Adipose - Visceral (Omentum)	C5	GOMF	9028	GOMF_ADENOSINE_DEAMINASE_ACTIVITY	GOMF_ADENOSINE_DEAMINASE_ACTIVITY	12	13	0.923	Up	0.410199	19204	0.410193	0.681664	0.889722
179938	PPBP_Adipose - Subcutaneous_Adipose - Visceral (Omentum)	C5	GOMF	9732	GOMF_INTERLEUKIN_17_RECEPTOR_ACTIVITY	GOMF_INTERLEUKIN_17_RECEPTOR_ACTIVITY	7	8	0.875	Up	0.409916	19204	0.40991	0.681872	0.889722
179939	PPBP_Adipose - Subcutaneous_Adipose - Visceral (Omentum)	C5	GOMF	10313	GOMF_PROTEIN_DEMETHYLASE_ACTIVITY	GOMF_PROTEIN_DEMETHYLASE_ACTIVITY	29	31	0.935	Up	0.409001	19204	0.408994	0.682544	0.890161
179940	PPBP_Adipose - Subcutaneous_Adipose - Visceral (Omentum)	C5	GOMF	10375	GOMF_PYRIMIDINE_NUCLEOSIDE_TRANSMEMBRANE_TRANSPORTER_ACTIVITY	GOMF_PYRIMIDINE_NUCLEOSIDE_TRANSMEMBRANE...(10375)	7	8	0.875	Up	0.408491	19204	0.408484	0.682918	0.890161
179941	PPBP_Adipose - Subcutaneous_Adipose - Visceral (Omentum)	C5	GOMF	10514	GOMF_SOLUTE_PROTON_SYMPORTER_ACTIVITY	GOMF_SOLUTE_PROTON_SYMPORTER_ACTIVITY	22	24	0.917	Up	0.405194	19204	0.405188	0.68534	0.891552
179942	PPBP_Adipose - Subcutaneous_Adipose - Visceral (Omentum)	C5	GOMF	9367	GOMF_DEACETYLASE_ACTIVITY	GOMF_DEACETYLASE_ACTIVITY	35	38	0.921	Up	0.401807	19204	0.401801	0.687831	0.892446
179943	PPBP_Adipose - Subcutaneous_Adipose - Visceral (Omentum)	C5	GOMF	10021	GOMF_NON_MEMBRANE_SPANNING_PROTEIN_TYROSINE_PHOSPHATASE_ACTIVITY	GOMF_NON_MEMBRANE_SPANNING_PROTEIN_TYROSINE...(10021)	12	12	1	Up	0.401236	19204	0.40123	0.688251	0.892446
179944	PPBP_Adipose - Subcutaneous_Adipose - Visceral (Omentum)	C5	GOMF	10150	GOMF_PENTOSYLTRANSFERASE_ACTIVITY	GOMF_PENTOSYLTRANSFERASE_ACTIVITY	52	54	0.963	Down	-0.401042	19204	-0.401036	0.688394	0.892446
179945	PPBP_Adipose - Subcutaneous_Adipose - Visceral (Omentum)	C5	GOMF	9886	GOMF_METAL_CATION_PROTON_ANTIPORTER_ACTIVITY	GOMF_METAL_CATION_PROTON_ANTIPORTER_ACTIVITY	23	26	0.885	Up	0.399905	19204	0.399899	0.689231	0.892821
179946	PPBP_Adipose - Subcutaneous_Adipose - Visceral (Omentum)	C5	GOMF	9426	GOMF_DOUBLE_STRANDED_DNA_3_5_DNA_EXONUCLEASE_ACTIVITY	GOMF_DOUBLE_STRANDED_DNA_3_5_DNA_EXONUCLEASE_ACTIVITY	6	6	1	Up	0.399527	19204	0.399521	0.689509	0.892831
179947	PPBP_Adipose - Subcutaneous_Adipose - Visceral (Omentum)	C5	GOMF	10189	GOMF_PHOSPHATIDYLETHANOLAMINE_BINDING	GOMF_PHOSPHATIDYLETHANOLAMINE_BINDING	13	13	1	Up	0.399511	19204	0.399505	0.689521	0.892831
179948	PPBP_Adipose - Subcutaneous_Adipose - Visceral (Omentum)	C5	GOMF	9090	GOMF_AMP_BINDING	GOMF_AMP_BINDING	15	15	1	Up	0.398502	19204	0.398496	0.690265	0.893142
179949	PPBP_Adipose - Subcutaneous_Adipose - Visceral (Omentum)	C5	GOMF	10191	GOMF_PHOSPHATIDYLGLYCEROL_BINDING	GOMF_PHOSPHATIDYLGLYCEROL_BINDING	12	15	0.8	Down	-0.397858	19204	-0.397852	0.69074	0.893142
179950	PPBP_Adipose - Subcutaneous_Adipose - Visceral (Omentum)	C5	GOMF	9628	GOMF_HIGH_VOLTAGE_GATED_CALCIUM_CHANNEL_ACTIVITY	GOMF_HIGH_VOLTAGE_GATED_CALCIUM_CHANNEL_ACTIVITY	23	24	0.958	Down	-0.397811	19204	-0.397805	0.690774	0.893142
179951	PPBP_Adipose - Subcutaneous_Adipose - Visceral (Omentum)	C5	GOMF	10079	GOMF_ORGANIC_ACID_BINDING	GOMF_ORGANIC_ACID_BINDING	178	217	0.82	Down	-0.396995	19204	-0.396989	0.691376	0.893769
179952	PPBP_Adipose - Subcutaneous_Adipose - Visceral (Omentum)	C5	GOMF	9558	GOMF_GLYCERALDEHYDE_3_PHOSPHATE_DEHYDROGENASE_NADPLUS_NON_PHOSPHORYLATING_ACTIVITY	GOMF_GLYCERALDEHYDE_3_PHOSPHATE_DEHYDROGENASE...(09558)	7	7	1	Up	0.39561	19204	0.395604	0.692397	0.894376
179953	PPBP_Adipose - Subcutaneous_Adipose - Visceral (Omentum)	C5	GOMF	9454	GOMF_ENZYME_INHIBITOR_ACTIVITY	GOMF_ENZYME_INHIBITOR_ACTIVITY	311	386	0.806	Down	-0.393252	19204	-0.393246	0.694138	0.895388
179954	PPBP_Adipose - Subcutaneous_Adipose - Visceral (Omentum)	C5	GOMF	9780	GOMF_LAMININ_1_BINDING	GOMF_LAMININ_1_BINDING	5	7	0.714	Down	-0.389701	19204	-0.389695	0.696762	0.896216
179955	PPBP_Adipose - Subcutaneous_Adipose - Visceral (Omentum)	C5	GOMF	10569	GOMF_SUPEROXIDE_GENERATING_NAD_P_H_OXIDASE_ACTIVITY	GOMF_SUPEROXIDE_GENERATING_NAD_P_H_OXIDASE_ACTIVITY	8	10	0.8	Up	0.388274	19204	0.388268	0.697818	0.896646
179956	PPBP_Adipose - Subcutaneous_Adipose - Visceral (Omentum)	C5	GOMF	9079	GOMF_AMINOPEPTIDASE_ACTIVITY	GOMF_AMINOPEPTIDASE_ACTIVITY	39	40	0.975	Up	0.388192	19204	0.388186	0.697879	0.896646
179957	PPBP_Adipose - Subcutaneous_Adipose - Visceral (Omentum)	C5	GOMF	10219	GOMF_PHOSPHATIDYLSERINE_BINDING	GOMF_PHOSPHATIDYLSERINE_BINDING	59	63	0.937	Down	-0.387604	19204	-0.387598	0.698313	0.89686
179958	PPBP_Adipose - Subcutaneous_Adipose - Visceral (Omentum)	C5	GOMF	9620	GOMF_HEPARAN_SULFATE_SULFOTRANSFERASE_ACTIVITY	GOMF_HEPARAN_SULFATE_SULFOTRANSFERASE_ACTIVITY	12	15	0.8	Down	-0.38749	19204	-0.387484	0.698398	0.89686
179959	PPBP_Adipose - Subcutaneous_Adipose - Visceral (Omentum)	C5	GOMF	9383	GOMF_DEUBIQUITINASE_ACTIVATOR_ACTIVITY	GOMF_DEUBIQUITINASE_ACTIVATOR_ACTIVITY	5	5	1	Down	-0.38679	19204	-0.386784	0.698916	0.897161
179960	PPBP_Adipose - Subcutaneous_Adipose - Visceral (Omentum)	C5	GOMF	8976	GOMF_3_BETA_HYDROXY_DELTA5_STEROID_DEHYDROGENASE_ACTIVITY	GOMF_3_BETA_HYDROXY_DELTA5_STEROID_DEHYDROGENASE_ACTIVITY	5	6	0.833	Down	-0.386341	19204	-0.386336	0.699248	0.897345
179961	PPBP_Adipose - Subcutaneous_Adipose - Visceral (Omentum)	C5	GOMF	10572	GOMF_SYNTAXIN_1_BINDING	GOMF_SYNTAXIN_1_BINDING	19	19	1	Down	-0.384567	19204	-0.384561	0.700563	0.897557
179962	PPBP_Adipose - Subcutaneous_Adipose - Visceral (Omentum)	C5	GOMF	9040	GOMF_ADP_RIBOSE_DIPHOSPHATASE_ACTIVITY	GOMF_ADP_RIBOSE_DIPHOSPHATASE_ACTIVITY	6	6	1	Up	0.384378	19204	0.384372	0.700703	0.897557
179963	PPBP_Adipose - Subcutaneous_Adipose - Visceral (Omentum)	C5	GOMF	10088	GOMF_OXALATE_TRANSMEMBRANE_TRANSPORTER_ACTIVITY	GOMF_OXALATE_TRANSMEMBRANE_TRANSPORTER_ACTIVITY	9	10	0.9	Down	-0.384357	19204	-0.384352	0.700718	0.897557
179964	PPBP_Adipose - Subcutaneous_Adipose - Visceral (Omentum)	C5	GOMF	9392	GOMF_DIPEPTIDYL_PEPTIDASE_ACTIVITY	GOMF_DIPEPTIDYL_PEPTIDASE_ACTIVITY	11	12	0.917	Down	-0.383661	19204	-0.383656	0.701234	0.897557
179965	PPBP_Adipose - Subcutaneous_Adipose - Visceral (Omentum)	C5	GOMF	10622	GOMF_TRANSCRIPTION_REGULATOR_ACTIVATOR_ACTIVITY	GOMF_TRANSCRIPTION_REGULATOR_ACTIVATOR_ACTIVITY	5	5	1	Up	0.383332	19204	0.383326	0.701478	0.897557
179966	PPBP_Adipose - Subcutaneous_Adipose - Visceral (Omentum)	C5	GOMF	9604	GOMF_G_PROTEIN_COUPLED_PURINERGIC_NUCLEOTIDE_RECEPTOR_ACTIVITY	GOMF_G_PROTEIN_COUPLED_PURINERGIC_NUCLEOTIDE...(09604)	11	13	0.846	Up	0.38326	19204	0.383255	0.701531	0.897557
179967	PPBP_Adipose - Subcutaneous_Adipose - Visceral (Omentum)	C5	GOMF	9418	GOMF_DNA_SECONDARY_STRUCTURE_BINDING	GOMF_DNA_SECONDARY_STRUCTURE_BINDING	37	39	0.949	Up	0.382644	19204	0.382639	0.701988	0.897557
179968	PPBP_Adipose - Subcutaneous_Adipose - Visceral (Omentum)	C5	GOMF	9025	GOMF_ACYL_COA_OXIDASE_ACTIVITY	GOMF_ACYL_COA_OXIDASE_ACTIVITY	7	7	1	Up	0.382485	19204	0.382479	0.702106	0.897557
179969	PPBP_Adipose - Subcutaneous_Adipose - Visceral (Omentum)	C5	GOMF	9748	GOMF_INTRAMOLECULAR_OXIDOREDUCTASE_ACTIVITY_TRANSPOSING_C_C_BONDS	GOMF_INTRAMOLECULAR_OXIDOREDUCTASE_ACTIVITY...(09748)	14	16	0.875	Down	-0.380171	19204	-0.380166	0.703822	0.897557
179970	PPBP_Adipose - Subcutaneous_Adipose - Visceral (Omentum)	C5	GOMF	9060	GOMF_ALPHA_2A_ADRENERGIC_RECEPTOR_BINDING	GOMF_ALPHA_2A_ADRENERGIC_RECEPTOR_BINDING	5	5	1	Up	0.379831	19204	0.379825	0.704075	0.897557
179971	PPBP_Adipose - Subcutaneous_Adipose - Visceral (Omentum)	C5	GOMF	10619	GOMF_TRANSCRIPTION_COREPRESSOR_BINDING	GOMF_TRANSCRIPTION_COREPRESSOR_BINDING	46	47	0.979	Down	-0.379534	19204	-0.379528	0.704296	0.897557
179972	PPBP_Adipose - Subcutaneous_Adipose - Visceral (Omentum)	C5	GOMF	9695	GOMF_ICOSANOID_BINDING	GOMF_ICOSANOID_BINDING	7	8	0.875	Up	0.379358	19204	0.379352	0.704426	0.897557
179973	PPBP_Adipose - Subcutaneous_Adipose - Visceral (Omentum)	C5	GOMF	9267	GOMF_CGMP_BINDING	GOMF_CGMP_BINDING	13	16	0.812	Down	-0.378427	19204	-0.378422	0.705117	0.897893
179974	PPBP_Adipose - Subcutaneous_Adipose - Visceral (Omentum)	C5	GOMF	10261	GOMF_POLY_ADP_D_RIBOSE_BINDING	GOMF_POLY_ADP_D_RIBOSE_BINDING	6	7	0.857	Up	0.377854	19204	0.377849	0.705543	0.898076
179975	PPBP_Adipose - Subcutaneous_Adipose - Visceral (Omentum)	C5	GOMF	9632	GOMF_HISTONE_CHAPERONE_ACTIVITY	GOMF_HISTONE_CHAPERONE_ACTIVITY	11	12	0.917	Up	0.375605	19204	0.3756	0.707215	0.898811
179976	PPBP_Adipose - Subcutaneous_Adipose - Visceral (Omentum)	C5	GOMF	9078	GOMF_AMINOACYL_TRNA_HYDROLASE_ACTIVITY	GOMF_AMINOACYL_TRNA_HYDROLASE_ACTIVITY	5	5	1	Up	0.375037	19204	0.375031	0.707637	0.898873
179977	PPBP_Adipose - Subcutaneous_Adipose - Visceral (Omentum)	C5	GOMF	9308	GOMF_COPPER_CHAPERONE_ACTIVITY	GOMF_COPPER_CHAPERONE_ACTIVITY	6	7	0.857	Up	0.371979	19204	0.371973	0.709913	0.899836
179978	PPBP_Adipose - Subcutaneous_Adipose - Visceral (Omentum)	C5	GOMF	9785	GOMF_LEUCINE_BINDING	GOMF_LEUCINE_BINDING	7	7	1	Down	-0.371208	19204	-0.371202	0.710487	0.89987
179979	PPBP_Adipose - Subcutaneous_Adipose - Visceral (Omentum)	C5	GOMF	10188	GOMF_PHOSPHATIDYLCHOLINE_TRANSPORTER_ACTIVITY	GOMF_PHOSPHATIDYLCHOLINE_TRANSPORTER_ACTIVITY	18	18	1	Up	0.366653	19204	0.366648	0.713882	0.902228
179980	PPBP_Adipose - Subcutaneous_Adipose - Visceral (Omentum)	C5	GOMF	9517	GOMF_FUCOSE_BINDING	GOMF_FUCOSE_BINDING	7	8	0.875	Up	0.366641	19204	0.366635	0.713891	0.902228
179981	PPBP_Adipose - Subcutaneous_Adipose - Visceral (Omentum)	C5	GOMF	9492	GOMF_FATZ_BINDING	GOMF_FATZ_BINDING	5	5	1	Up	0.364853	19204	0.364848	0.715225	0.903432
179982	PPBP_Adipose - Subcutaneous_Adipose - Visceral (Omentum)	C5	GOMF	9918	GOMF_MITOCHONDRIAL_RIBOSOME_BINDING	GOMF_MITOCHONDRIAL_RIBOSOME_BINDING	8	9	0.889	Down	-0.36438	19204	-0.364374	0.715578	0.903638
179983	PPBP_Adipose - Subcutaneous_Adipose - Visceral (Omentum)	C5	GOMF	9572	GOMF_GLYCOSYLTRANSFERASE_ACTIVITY	GOMF_GLYCOSYLTRANSFERASE_ACTIVITY	241	277	0.87	Up	0.36398	19204	0.363974	0.715877	0.903737
179984	PPBP_Adipose - Subcutaneous_Adipose - Visceral (Omentum)	C5	GOMF	10288	GOMF_PRIMARY_AMINE_OXIDASE_ACTIVITY	GOMF_PRIMARY_AMINE_OXIDASE_ACTIVITY	8	9	0.889	Up	0.363914	19204	0.363909	0.715926	0.903737
179985	PPBP_Adipose - Subcutaneous_Adipose - Visceral (Omentum)	C5	GOMF	10130	GOMF_OXIDOREDUCTASE_ACTIVITY_ACTING_ON_THE_CH_NH_GROUP_OF_DONORS	GOMF_OXIDOREDUCTASE_ACTIVITY_ACTING_ON_THE_CH_NH...(10130)	26	28	0.929	Up	0.363001	19204	0.362996	0.716608	0.904096
179986	PPBP_Adipose - Subcutaneous_Adipose - Visceral (Omentum)	C5	GOMF	9106	GOMF_APOLIPOPROTEIN_RECEPTOR_BINDING	GOMF_APOLIPOPROTEIN_RECEPTOR_BINDING	7	7	1	Up	0.359474	19204	0.359469	0.719244	0.905399
179987	PPBP_Adipose - Subcutaneous_Adipose - Visceral (Omentum)	C5	GOMF	10006	GOMF_NEUROTROPHIN_BINDING	GOMF_NEUROTROPHIN_BINDING	10	10	1	Up	0.358785	19204	0.35878	0.71976	0.905399
179988	PPBP_Adipose - Subcutaneous_Adipose - Visceral (Omentum)	C5	GOMF	9507	GOMF_FMN_BINDING	GOMF_FMN_BINDING	13	15	0.867	Up	0.358467	19204	0.358462	0.719998	0.905399
179989	PPBP_Adipose - Subcutaneous_Adipose - Visceral (Omentum)	C5	GOMF	10560	GOMF_SULFUR_AMINO_ACID_TRANSMEMBRANE_TRANSPORTER_ACTIVITY	GOMF_SULFUR_AMINO_ACID_TRANSMEMBRANE_TRANSPORTER_ACTIVITY	11	11	1	Up	0.357706	19204	0.357701	0.720567	0.905399
179990	PPBP_Adipose - Subcutaneous_Adipose - Visceral (Omentum)	C5	GOMF	9212	GOMF_CAMP_BINDING	GOMF_CAMP_BINDING	21	23	0.913	Up	0.356634	19204	0.356629	0.72137	0.905399
179991	PPBP_Adipose - Subcutaneous_Adipose - Visceral (Omentum)	C5	GOMF	9369	GOMF_DEAMINASE_ACTIVITY	GOMF_DEAMINASE_ACTIVITY	31	33	0.939	Down	-0.356113	19204	-0.356108	0.72176	0.905399
179992	PPBP_Adipose - Subcutaneous_Adipose - Visceral (Omentum)	C5	GOMF	9586	GOMF_GUANYLATE_CYCLASE_ACTIVITY	GOMF_GUANYLATE_CYCLASE_ACTIVITY	7	8	0.875	Down	-0.355243	19204	-0.355238	0.722411	0.905399
179993	PPBP_Adipose - Subcutaneous_Adipose - Visceral (Omentum)	C5	GOMF	9528	GOMF_GAMMA_CATENIN_BINDING	GOMF_GAMMA_CATENIN_BINDING	12	12	1	Down	-0.354906	19204	-0.354901	0.722664	0.905596
179994	PPBP_Adipose - Subcutaneous_Adipose - Visceral (Omentum)	C5	GOMF	10390	GOMF_RAGE_RECEPTOR_BINDING	GOMF_RAGE_RECEPTOR_BINDING	10	10	1	Down	-0.354363	19204	-0.354358	0.723071	0.905735
179995	PPBP_Adipose - Subcutaneous_Adipose - Visceral (Omentum)	C5	GOMF	10097	GOMF_OXIDOREDUCTASE_ACTIVITY_ACTING_ON_A_SULFUR_GROUP_OF_DONORS_OXYGEN_AS_ACCEPTOR	GOMF_OXIDOREDUCTASE_ACTIVITY_ACTING_ON_A_SULFUR...(10097)	11	11	1	Up	0.354006	19204	0.354001	0.723338	0.905735
179996	PPBP_Adipose - Subcutaneous_Adipose - Visceral (Omentum)	C5	GOMF	9109	GOMF_ARACHIDONATE_COA_LIGASE_ACTIVITY	GOMF_ARACHIDONATE_COA_LIGASE_ACTIVITY	9	11	0.818	Up	0.352935	19204	0.35293	0.724141	0.906031
179997	PPBP_Adipose - Subcutaneous_Adipose - Visceral (Omentum)	C5	GOMF	10705	GOMF_UBIQUITIN_PROTEIN_TRANSFERASE_INHIBITOR_ACTIVITY	GOMF_UBIQUITIN_PROTEIN_TRANSFERASE_INHIBITOR_ACTIVITY	11	11	1	Up	0.352405	19204	0.3524	0.724538	0.906031
179998	PPBP_Adipose - Subcutaneous_Adipose - Visceral (Omentum)	C5	GOMF	10624	GOMF_TRANSCRIPTION_REGULATOR_INHIBITOR_ACTIVITY	GOMF_TRANSCRIPTION_REGULATOR_INHIBITOR_ACTIVITY	21	24	0.875	Down	-0.348809	19204	-0.348804	0.727237	0.907186
179999	PPBP_Adipose - Subcutaneous_Adipose - Visceral (Omentum)	C5	GOMF	9808	GOMF_LIPID_KINASE_ACTIVITY	GOMF_LIPID_KINASE_ACTIVITY	39	41	0.951	Up	0.348023	19204	0.348017	0.727827	0.907504
180000	PPBP_Adipose - Subcutaneous_Adipose - Visceral (Omentum)	C5	GOMF	10278	GOMF_POTASSIUM_PROTON_ANTIPORTER_ACTIVITY	GOMF_POTASSIUM_PROTON_ANTIPORTER_ACTIVITY	12	14	0.857	Down	-0.347302	19204	-0.347297	0.728368	0.90776
180001	PPBP_Adipose - Subcutaneous_Adipose - Visceral (Omentum)	C5	GOMF	10350	GOMF_PROTEIN_SERINE_THREONINE_KINASE_ACTIVATOR_ACTIVITY	GOMF_PROTEIN_SERINE_THREONINE_KINASE_ACTIVATOR_ACTIVITY	56	60	0.933	Up	0.346566	19204	0.346561	0.728921	0.907955
180002	PPBP_Adipose - Subcutaneous_Adipose - Visceral (Omentum)	C5	GOMF	9095	GOMF_ANDROSTAN_3_ALPHA_17_BETA_DIOL_DEHYDROGENASE_ACTIVITY	GOMF_ANDROSTAN_3_ALPHA_17_BETA_DIOL_DEHYDROGENASE_ACTIVITY	8	9	0.889	Down	-0.346531	19204	-0.346526	0.728947	0.907955
180003	PPBP_Adipose - Subcutaneous_Adipose - Visceral (Omentum)	C5	GOMF	10178	GOMF_PHOSPHATE_ION_BINDING	GOMF_PHOSPHATE_ION_BINDING	10	12	0.833	Up	0.346063	19204	0.346058	0.729299	0.908274
180004	PPBP_Adipose - Subcutaneous_Adipose - Visceral (Omentum)	C5	GOMF	9406	GOMF_DNA_DNA_ANNEALING_ACTIVITY	GOMF_DNA_DNA_ANNEALING_ACTIVITY	8	8	1	Up	0.345036	19204	0.345031	0.730071	0.908888
180005	PPBP_Adipose - Subcutaneous_Adipose - Visceral (Omentum)	C5	GOMF	9833	GOMF_LYSOPHOSPHATIDIC_ACID_PHOSPHATASE_ACTIVITY	GOMF_LYSOPHOSPHATIDIC_ACID_PHOSPHATASE_ACTIVITY	5	6	0.833	Up	0.344471	19204	0.344466	0.730496	0.908893
180006	PPBP_Adipose - Subcutaneous_Adipose - Visceral (Omentum)	C5	GOMF	10723	GOMF_VASOPRESSIN_RECEPTOR_ACTIVITY	GOMF_VASOPRESSIN_RECEPTOR_ACTIVITY	5	7	0.714	Up	0.342272	19204	0.342267	0.73215	0.910085
180007	PPBP_Adipose - Subcutaneous_Adipose - Visceral (Omentum)	C5	GOMF	9555	GOMF_GLUTATHIONE_PEROXIDASE_ACTIVITY	GOMF_GLUTATHIONE_PEROXIDASE_ACTIVITY	18	22	0.818	Up	0.340859	19204	0.340854	0.733213	0.910758
180008	PPBP_Adipose - Subcutaneous_Adipose - Visceral (Omentum)	C5	GOMF	9337	GOMF_CYSTEINE_TYPE_ENDOPEPTIDASE_ACTIVITY	GOMF_CYSTEINE_TYPE_ENDOPEPTIDASE_ACTIVITY	79	87	0.908	Down	-0.339879	19204	-0.339874	0.733952	0.911198
180009	PPBP_Adipose - Subcutaneous_Adipose - Visceral (Omentum)	C5	GOMF	10573	GOMF_SYNTAXIN_BINDING	GOMF_SYNTAXIN_BINDING	65	67	0.97	Down	-0.339397	19204	-0.339392	0.734315	0.911303
180010	PPBP_Adipose - Subcutaneous_Adipose - Visceral (Omentum)	C5	GOMF	9099	GOMF_ANKYRIN_REPEAT_BINDING	GOMF_ANKYRIN_REPEAT_BINDING	6	6	1	Up	0.339015	19204	0.33901	0.734603	0.911303
180011	PPBP_Adipose - Subcutaneous_Adipose - Visceral (Omentum)	C5	GOMF	9098	GOMF_ANKYRIN_BINDING	GOMF_ANKYRIN_BINDING	18	19	0.947	Down	-0.33846	19204	-0.338455	0.73502	0.911303
180012	PPBP_Adipose - Subcutaneous_Adipose - Visceral (Omentum)	C5	GOMF	9627	GOMF_HIGH_DENSITY_LIPOPROTEIN_PARTICLE_BINDING	GOMF_HIGH_DENSITY_LIPOPROTEIN_PARTICLE_BINDING	11	13	0.846	Up	0.337109	19204	0.337104	0.736038	0.911983
180013	PPBP_Adipose - Subcutaneous_Adipose - Visceral (Omentum)	C5	GOMF	9273	GOMF_CHEMOKINE_BINDING	GOMF_CHEMOKINE_BINDING	30	33	0.909	Down	-0.337004	19204	-0.336999	0.736118	0.911983
180014	PPBP_Adipose - Subcutaneous_Adipose - Visceral (Omentum)	C5	GOMF	9461	GOMF_EPOXIDE_HYDROLASE_ACTIVITY	GOMF_EPOXIDE_HYDROLASE_ACTIVITY	6	6	1	Up	0.334681	19204	0.334676	0.737869	0.912874
180015	PPBP_Adipose - Subcutaneous_Adipose - Visceral (Omentum)	C5	GOMF	9402	GOMF_DNA_CLAMP_LOADER_ACTIVITY	GOMF_DNA_CLAMP_LOADER_ACTIVITY	9	9	1	Up	0.332334	19204	0.332329	0.739641	0.913719
180016	PPBP_Adipose - Subcutaneous_Adipose - Visceral (Omentum)	C5	GOMF	10590	GOMF_TESTOSTERONE_DEHYDROGENASE_NADPLUS_ACTIVITY	GOMF_TESTOSTERONE_DEHYDROGENASE_NADPLUS_ACTIVITY	6	8	0.75	Up	0.330973	19204	0.330968	0.740669	0.91405
180017	PPBP_Adipose - Subcutaneous_Adipose - Visceral (Omentum)	C5	GOMF	9864	GOMF_MAP_KINASE_KINASE_ACTIVITY	GOMF_MAP_KINASE_KINASE_ACTIVITY	17	18	0.944	Up	0.330194	19204	0.330189	0.741257	0.91405
180018	PPBP_Adipose - Subcutaneous_Adipose - Visceral (Omentum)	C5	GOMF	9774	GOMF_KINASE_INHIBITOR_ACTIVITY	GOMF_KINASE_INHIBITOR_ACTIVITY	75	76	0.987	Down	-0.328688	19204	-0.328683	0.742395	0.914257
180019	PPBP_Adipose - Subcutaneous_Adipose - Visceral (Omentum)	C5	GOMF	9844	GOMF_L_GLUTAMINE_TRANSMEMBRANE_TRANSPORTER_ACTIVITY	GOMF_L_GLUTAMINE_TRANSMEMBRANE_TRANSPORTER_ACTIVITY	9	9	1	Up	0.328346	19204	0.328341	0.742654	0.914257
180020	PPBP_Adipose - Subcutaneous_Adipose - Visceral (Omentum)	C5	GOMF	10154	GOMF_PEPTIDASE_REGULATOR_ACTIVITY	GOMF_PEPTIDASE_REGULATOR_ACTIVITY	168	227	0.74	Down	-0.327938	19204	-0.327934	0.742962	0.914257
180021	PPBP_Adipose - Subcutaneous_Adipose - Visceral (Omentum)	C5	GOMF	9052	GOMF_ALDITOL_NADPPLUS_1_OXIDOREDUCTASE_ACTIVITY	GOMF_ALDITOL_NADPPLUS_1_OXIDOREDUCTASE_ACTIVITY	9	12	0.75	Up	0.327697	19204	0.327692	0.743145	0.914257
180022	PPBP_Adipose - Subcutaneous_Adipose - Visceral (Omentum)	C5	GOMF	9594	GOMF_G_PROTEIN_BETA_GAMMA_SUBUNIT_COMPLEX_BINDING	GOMF_G_PROTEIN_BETA_GAMMA_SUBUNIT_COMPLEX_BINDING	18	22	0.818	Up	0.326887	19204	0.326883	0.743757	0.9144
180023	PPBP_Adipose - Subcutaneous_Adipose - Visceral (Omentum)	C5	GOMF	10351	GOMF_PROTEIN_SERINE_THREONINE_KINASE_ACTIVITY	GOMF_PROTEIN_SERINE_THREONINE_KINASE_ACTIVITY	418	429	0.974	Up	0.325318	19204	0.325314	0.744944	0.914556
180024	PPBP_Adipose - Subcutaneous_Adipose - Visceral (Omentum)	C5	GOMF	10098	GOMF_OXIDOREDUCTASE_ACTIVITY_ACTING_ON_CH_OH_GROUP_OF_DONORS	GOMF_OXIDOREDUCTASE_ACTIVITY_ACTING_ON_CH_OH_GROUP_OF_DONORS	121	136	0.89	Up	0.324552	19204	0.324548	0.745523	0.91496
180025	PPBP_Adipose - Subcutaneous_Adipose - Visceral (Omentum)	C5	GOMF	9355	GOMF_CYTOSKELETAL_PROTEIN_BINDING	GOMF_CYTOSKELETAL_PROTEIN_BINDING	954	991	0.963	Down	-0.323685	19204	-0.32368	0.74618	0.915195
180026	PPBP_Adipose - Subcutaneous_Adipose - Visceral (Omentum)	C5	GOMF	8989	GOMF_7SK_SNRNA_BINDING	GOMF_7SK_SNRNA_BINDING	9	9	1	Up	0.323541	19204	0.323536	0.746289	0.915195
180027	PPBP_Adipose - Subcutaneous_Adipose - Visceral (Omentum)	C5	GOMF	9399	GOMF_DNA_BINDING_TRANSCRIPTION_FACTOR_ACTIVITY	GOMF_DNA_BINDING_TRANSCRIPTION_FACTOR_ACTIVITY	1197	1454	0.823	Up	0.323208	19204	0.323204	0.746541	0.915333
180028	PPBP_Adipose - Subcutaneous_Adipose - Visceral (Omentum)	C5	GOMF	8965	GOMF_1_PHOSPHATIDYLINOSITOL_BINDING	GOMF_1_PHOSPHATIDYLINOSITOL_BINDING	14	15	0.933	Up	0.318263	19204	0.318259	0.750289	0.917848
180029	PPBP_Adipose - Subcutaneous_Adipose - Visceral (Omentum)	C5	GOMF	9471	GOMF_EXOGENOUS_PROTEIN_BINDING	GOMF_EXOGENOUS_PROTEIN_BINDING	78	82	0.951	Up	0.316999	19204	0.316995	0.751248	0.918138
180030	PPBP_Adipose - Subcutaneous_Adipose - Visceral (Omentum)	C5	GOMF	9332	GOMF_CYCLIN_DEPENDENT_PROTEIN_SERINE_THREONINE_KINASE_ACTIVATOR_ACTIVITY	GOMF_CYCLIN_DEPENDENT_PROTEIN_SERINE_THREONINE...(09332)	14	16	0.875	Down	-0.316543	19204	-0.316539	0.751594	0.918195
180031	PPBP_Adipose - Subcutaneous_Adipose - Visceral (Omentum)	C5	GOMF	10525	GOMF_SPLICING_FACTOR_BINDING	GOMF_SPLICING_FACTOR_BINDING	5	5	1	Up	0.316479	19204	0.316475	0.751642	0.918195
180032	PPBP_Adipose - Subcutaneous_Adipose - Visceral (Omentum)	C5	GOMF	9033	GOMF_ADENYLATE_KINASE_ACTIVITY	GOMF_ADENYLATE_KINASE_ACTIVITY	9	9	1	Down	-0.316272	19204	-0.316268	0.751799	0.918195
180033	PPBP_Adipose - Subcutaneous_Adipose - Visceral (Omentum)	C5	GOMF	10182	GOMF_PHOSPHATIDIC_ACID_TRANSFER_ACTIVITY	GOMF_PHOSPHATIDIC_ACID_TRANSFER_ACTIVITY	7	7	1	Down	-0.316078	19204	-0.316073	0.751947	0.918195
180034	PPBP_Adipose - Subcutaneous_Adipose - Visceral (Omentum)	C5	GOMF	9314	GOMF_CO_RECEPTOR_BINDING	GOMF_CO_RECEPTOR_BINDING	11	13	0.846	Down	-0.315903	19204	-0.315898	0.75208	0.918195
180035	PPBP_Adipose - Subcutaneous_Adipose - Visceral (Omentum)	C5	GOMF	9177	GOMF_BMP_RECEPTOR_ACTIVITY	GOMF_BMP_RECEPTOR_ACTIVITY	7	7	1	Up	0.315571	19204	0.315566	0.752332	0.91828
180036	PPBP_Adipose - Subcutaneous_Adipose - Visceral (Omentum)	C5	GOMF	10153	GOMF_PEPTIDASE_ACTIVITY	GOMF_PEPTIDASE_ACTIVITY	511	618	0.827	Down	-0.314368	19204	-0.314363	0.753245	0.918332
180037	PPBP_Adipose - Subcutaneous_Adipose - Visceral (Omentum)	C5	GOMF	9142	GOMF_ATP_DEPENDENT_DNA_DNA_ANNEALING_ACTIVITY	GOMF_ATP_DEPENDENT_DNA_DNA_ANNEALING_ACTIVITY	5	5	1	Up	0.313211	19204	0.313206	0.754124	0.918931
180038	PPBP_Adipose - Subcutaneous_Adipose - Visceral (Omentum)	C5	GOMF	10475	GOMF_SHORT_CHAIN_CARBOXYLESTERASE_ACTIVITY	GOMF_SHORT_CHAIN_CARBOXYLESTERASE_ACTIVITY	6	6	1	Down	-0.30899	19204	-0.308986	0.757332	0.920452
180039	PPBP_Adipose - Subcutaneous_Adipose - Visceral (Omentum)	C5	GOMF	9982	GOMF_NAD_DEPENDENT_HISTONE_DEACETYLASE_ACTIVITY	GOMF_NAD_DEPENDENT_HISTONE_DEACETYLASE_ACTIVITY	5	5	1	Up	0.307533	19204	0.307529	0.758441	0.921116
180040	PPBP_Adipose - Subcutaneous_Adipose - Visceral (Omentum)	C5	GOMF	10633	GOMF_TRANSFORMING_GROWTH_FACTOR_BETA_RECEPTOR_ACTIVITY_TYPE_I	GOMF_TRANSFORMING_GROWTH_FACTOR_BETA_RECEPTOR...(10633)	5	5	1	Up	0.306937	19204	0.306933	0.758894	0.921544
180041	PPBP_Adipose - Subcutaneous_Adipose - Visceral (Omentum)	C5	GOMF	9201	GOMF_CALCIUM_INDUCED_CALCIUM_RELEASE_ACTIVITY	GOMF_CALCIUM_INDUCED_CALCIUM_RELEASE_ACTIVITY	6	6	1	Up	0.304665	19204	0.304661	0.760624	0.92247
180042	PPBP_Adipose - Subcutaneous_Adipose - Visceral (Omentum)	C5	GOMF	10040	GOMF_NUCLEOBASE_TRANSMEMBRANE_TRANSPORTER_ACTIVITY	GOMF_NUCLEOBASE_TRANSMEMBRANE_TRANSPORTER_ACTIVITY	11	11	1	Up	0.303101	19204	0.303097	0.761816	0.92335
180043	PPBP_Adipose - Subcutaneous_Adipose - Visceral (Omentum)	C5	GOMF	9014	GOMF_ACTIVE_TRANSMEMBRANE_TRANSPORTER_ACTIVITY	GOMF_ACTIVE_TRANSMEMBRANE_TRANSPORTER_ACTIVITY	406	456	0.89	Down	-0.302756	19204	-0.302752	0.762079	0.92335
180044	PPBP_Adipose - Subcutaneous_Adipose - Visceral (Omentum)	C5	GOMF	10504	GOMF_SODIUM_CHANNEL_INHIBITOR_ACTIVITY	GOMF_SODIUM_CHANNEL_INHIBITOR_ACTIVITY	7	8	0.875	Up	0.302466	19204	0.302462	0.7623	0.92335
180045	PPBP_Adipose - Subcutaneous_Adipose - Visceral (Omentum)	C5	GOMF	9299	GOMF_COBALAMIN_BINDING	GOMF_COBALAMIN_BINDING	10	10	1	Up	0.302308	19204	0.302304	0.76242	0.92335
180046	PPBP_Adipose - Subcutaneous_Adipose - Visceral (Omentum)	C5	GOMF	9479	GOMF_EXTRACELLULAR_MATRIX_PROTEIN_BINDING	GOMF_EXTRACELLULAR_MATRIX_PROTEIN_BINDING	5	6	0.833	Down	-0.301951	19204	-0.301946	0.762693	0.923384
180047	PPBP_Adipose - Subcutaneous_Adipose - Visceral (Omentum)	C5	GOMF	9263	GOMF_CENTROMERIC_DNA_BINDING	GOMF_CENTROMERIC_DNA_BINDING	6	6	1	Up	0.301889	19204	0.301884	0.76274	0.923384
180048	PPBP_Adipose - Subcutaneous_Adipose - Visceral (Omentum)	C5	GOMF	9609	GOMF_G_QUADRUPLEX_DNA_BINDING	GOMF_G_QUADRUPLEX_DNA_BINDING	11	11	1	Up	0.30075	19204	0.300746	0.763608	0.923729
180049	PPBP_Adipose - Subcutaneous_Adipose - Visceral (Omentum)	C5	GOMF	10057	GOMF_N_ACETYLGALACTOSAMINE_4_O_SULFOTRANSFERASE_ACTIVITY	GOMF_N_ACETYLGALACTOSAMINE_4_O_SULFOTRANSFERASE_ACTIVITY	5	5	1	Up	0.299667	19204	0.299663	0.764434	0.923729
180050	PPBP_Adipose - Subcutaneous_Adipose - Visceral (Omentum)	C5	GOMF	10650	GOMF_TRANSMEMBRANE_RECEPTOR_PROTEIN_SERINE_THREONINE_KINASE_ACTIVITY	GOMF_TRANSMEMBRANE_RECEPTOR_PROTEIN_SERINE...(10650)	19	19	1	Down	-0.299472	19204	-0.299468	0.764583	0.923729
180051	PPBP_Adipose - Subcutaneous_Adipose - Visceral (Omentum)	C5	GOMF	9983	GOMF_NAD_DEPENDENT_PROTEIN_DEACETYLASE_ACTIVITY	GOMF_NAD_DEPENDENT_PROTEIN_DEACETYLASE_ACTIVITY	7	7	1	Up	0.298296	19204	0.298292	0.76548	0.923872
180052	PPBP_Adipose - Subcutaneous_Adipose - Visceral (Omentum)	C5	GOMF	10263	GOMF_POLY_A_RNA_POLYMERASE_ACTIVITY	GOMF_POLY_A_RNA_POLYMERASE_ACTIVITY	10	12	0.833	Up	0.297219	19204	0.297215	0.766303	0.924157
180053	PPBP_Adipose - Subcutaneous_Adipose - Visceral (Omentum)	C5	GOMF	9713	GOMF_INOSITOL_1_3_4_5_TETRAKISPHOSPHATE_BINDING	GOMF_INOSITOL_1_3_4_5_TETRAKISPHOSPHATE_BINDING	5	5	1	Down	-0.292466	19204	-0.292462	0.769933	0.924828
180054	PPBP_Adipose - Subcutaneous_Adipose - Visceral (Omentum)	C5	GOMF	10149	GOMF_PDZ_DOMAIN_BINDING	GOMF_PDZ_DOMAIN_BINDING	79	85	0.929	Up	0.292107	19204	0.292103	0.770208	0.924991
180055	PPBP_Adipose - Subcutaneous_Adipose - Visceral (Omentum)	C5	GOMF	9506	GOMF_FLOPPASE_ACTIVITY	GOMF_FLOPPASE_ACTIVITY	16	16	1	Down	-0.29162	19204	-0.291616	0.77058	0.925306
180056	PPBP_Adipose - Subcutaneous_Adipose - Visceral (Omentum)	C5	GOMF	10283	GOMF_PRE_MRNA_3_SPLICE_SITE_BINDING	GOMF_PRE_MRNA_3_SPLICE_SITE_BINDING	6	6	1	Up	0.290933	19204	0.290929	0.771106	0.9256
180057	PPBP_Adipose - Subcutaneous_Adipose - Visceral (Omentum)	C5	GOMF	8985	GOMF_5_3_DNA_EXONUCLEASE_ACTIVITY	GOMF_5_3_DNA_EXONUCLEASE_ACTIVITY	9	9	1	Down	-0.286978	19204	-0.286974	0.774133	0.927239
180058	PPBP_Adipose - Subcutaneous_Adipose - Visceral (Omentum)	C5	GOMF	10167	GOMF_PEPTIDYL_PROLINE_4_DIOXYGENASE_ACTIVITY	GOMF_PEPTIDYL_PROLINE_4_DIOXYGENASE_ACTIVITY	8	8	1	Up	0.286658	19204	0.286654	0.774377	0.927298
180059	PPBP_Adipose - Subcutaneous_Adipose - Visceral (Omentum)	C5	GOMF	10062	GOMF_N_ACYLSPHINGOSINE_AMIDOHYDROLASE_ACTIVITY	GOMF_N_ACYLSPHINGOSINE_AMIDOHYDROLASE_ACTIVITY	7	7	1	Down	-0.286423	19204	-0.286419	0.774557	0.927397
180060	PPBP_Adipose - Subcutaneous_Adipose - Visceral (Omentum)	C5	GOMF	9342	GOMF_CYSTEINE_TYPE_ENDOPEPTIDASE_INHIBITOR_ACTIVITY_INVOLVED_IN_APOPTOTIC_PROCESS	GOMF_CYSTEINE_TYPE_ENDOPEPTIDASE_INHIBITOR...(09342)	18	20	0.9	Up	0.28567	19204	0.285666	0.775134	0.927564
180061	PPBP_Adipose - Subcutaneous_Adipose - Visceral (Omentum)	C5	GOMF	8970	GOMF_3_5_CYCLIC_AMP_PHOSPHODIESTERASE_ACTIVITY	GOMF_3_5_CYCLIC_AMP_PHOSPHODIESTERASE_ACTIVITY	17	17	1	Down	-0.285455	19204	-0.285451	0.775299	0.927564
180062	PPBP_Adipose - Subcutaneous_Adipose - Visceral (Omentum)	C5	GOMF	10478	GOMF_SIGNALING_ADAPTOR_ACTIVITY	GOMF_SIGNALING_ADAPTOR_ACTIVITY	95	98	0.969	Down	-0.282325	19204	-0.282321	0.777697	0.928477
180063	PPBP_Adipose - Subcutaneous_Adipose - Visceral (Omentum)	C5	GOMF	9557	GOMF_GLUTATHIONE_TRANSMEMBRANE_TRANSPORTER_ACTIVITY	GOMF_GLUTATHIONE_TRANSMEMBRANE_TRANSPORTER_ACTIVITY	5	5	1	Down	-0.282182	19204	-0.282178	0.777807	0.928477
180064	PPBP_Adipose - Subcutaneous_Adipose - Visceral (Omentum)	C5	GOMF	10380	GOMF_PYRUVATE_DEHYDROGENASE_LIPOAMIDE_PHOSPHATASE_ACTIVITY	GOMF_PYRUVATE_DEHYDROGENASE_LIPOAMIDE_PHOSPHATASE_ACTIVITY	5	5	1	Down	-0.281776	19204	-0.281772	0.778119	0.928732
180065	PPBP_Adipose - Subcutaneous_Adipose - Visceral (Omentum)	C5	GOMF	9167	GOMF_BH_DOMAIN_BINDING	GOMF_BH_DOMAIN_BINDING	9	9	1	Down	-0.280819	19204	-0.280815	0.778852	0.928821
180066	PPBP_Adipose - Subcutaneous_Adipose - Visceral (Omentum)	C5	GOMF	9762	GOMF_JUN_KINASE_BINDING	GOMF_JUN_KINASE_BINDING	11	11	1	Down	-0.28004	19204	-0.280036	0.77945	0.929036
180067	PPBP_Adipose - Subcutaneous_Adipose - Visceral (Omentum)	C5	GOMF	10417	GOMF_RNA_DIRECTED_DNA_POLYMERASE_ACTIVITY	GOMF_RNA_DIRECTED_DNA_POLYMERASE_ACTIVITY	5	7	0.714	Up	0.275721	19204	0.275717	0.782765	0.93075
180068	PPBP_Adipose - Subcutaneous_Adipose - Visceral (Omentum)	C5	GOMF	10585	GOMF_TELOMERASE_ACTIVITY	GOMF_TELOMERASE_ACTIVITY	5	7	0.714	Up	0.275721	19204	0.275717	0.782765	0.93075
180069	PPBP_Adipose - Subcutaneous_Adipose - Visceral (Omentum)	C5	GOMF	10347	GOMF_PROTEIN_SELF_ASSOCIATION	GOMF_PROTEIN_SELF_ASSOCIATION	66	70	0.943	Down	-0.273444	19204	-0.273441	0.784515	0.93138
180070	PPBP_Adipose - Subcutaneous_Adipose - Visceral (Omentum)	C5	GOMF	9669	GOMF_HISTONE_METHYLTRANSFERASE_BINDING	GOMF_HISTONE_METHYLTRANSFERASE_BINDING	14	15	0.933	Up	0.273074	19204	0.27307	0.7848	0.931434
180071	PPBP_Adipose - Subcutaneous_Adipose - Visceral (Omentum)	C5	GOMF	9141	GOMF_ATP_DEPENDENT_DNA_DAMAGE_SENSOR_ACTIVITY	GOMF_ATP_DEPENDENT_DNA_DAMAGE_SENSOR_ACTIVITY	20	20	1	Up	0.272785	19204	0.272782	0.785021	0.931581
180072	PPBP_Adipose - Subcutaneous_Adipose - Visceral (Omentum)	C5	GOMF	9320	GOMF_CUPROUS_ION_BINDING	GOMF_CUPROUS_ION_BINDING	9	9	1	Up	0.27248	19204	0.272476	0.785256	0.931649
180073	PPBP_Adipose - Subcutaneous_Adipose - Visceral (Omentum)	C5	GOMF	10601	GOMF_THREONINE_TYPE_ENDOPEPTIDASE_ACTIVITY	GOMF_THREONINE_TYPE_ENDOPEPTIDASE_ACTIVITY	7	9	0.778	Down	-0.271434	19204	-0.27143	0.78606	0.931883
180074	PPBP_Adipose - Subcutaneous_Adipose - Visceral (Omentum)	C5	GOMF	10458	GOMF_SECONDARY_ACTIVE_SULFATE_TRANSMEMBRANE_TRANSPORTER_ACTIVITY	GOMF_SECONDARY_ACTIVE_SULFATE_TRANSMEMBRANE...(10458)	10	11	0.909	Up	0.270195	19204	0.270191	0.787013	0.931883
180075	PPBP_Adipose - Subcutaneous_Adipose - Visceral (Omentum)	C5	GOMF	10520	GOMF_SPHINGOLIPID_TRANSPORTER_ACTIVITY	GOMF_SPHINGOLIPID_TRANSPORTER_ACTIVITY	18	18	1	Up	0.269969	19204	0.269965	0.787187	0.931883
180076	PPBP_Adipose - Subcutaneous_Adipose - Visceral (Omentum)	C5	GOMF	9607	GOMF_G_PROTEIN_COUPLED_RECEPTOR_KINASE_ACTIVITY	GOMF_G_PROTEIN_COUPLED_RECEPTOR_KINASE_ACTIVITY	7	7	1	Up	0.269552	19204	0.269548	0.787508	0.931883
180077	PPBP_Adipose - Subcutaneous_Adipose - Visceral (Omentum)	C5	GOMF	10571	GOMF_SYNDECAN_BINDING	GOMF_SYNDECAN_BINDING	5	5	1	Up	0.266629	19204	0.266625	0.789758	0.933505
180078	PPBP_Adipose - Subcutaneous_Adipose - Visceral (Omentum)	C5	GOMF	9396	GOMF_DNA_APURINIC_OR_APYRIMIDINIC_SITE_ENDONUCLEASE_ACTIVITY	GOMF_DNA_APURINIC_OR_APYRIMIDINIC_SITE...(09396)	12	13	0.923	Up	0.266314	19204	0.26631	0.790001	0.933521
180079	PPBP_Adipose - Subcutaneous_Adipose - Visceral (Omentum)	C5	GOMF	9671	GOMF_HISTONE_READER_ACTIVITY	GOMF_HISTONE_READER_ACTIVITY	11	12	0.917	Up	0.26521	19204	0.265206	0.79085	0.933942
180080	PPBP_Adipose - Subcutaneous_Adipose - Visceral (Omentum)	C5	GOMF	9266	GOMF_CERAMIDE_BINDING	GOMF_CERAMIDE_BINDING	19	19	1	Down	-0.264951	19204	-0.264947	0.79105	0.933942
180081	PPBP_Adipose - Subcutaneous_Adipose - Visceral (Omentum)	C5	GOMF	10125	GOMF_OXIDOREDUCTASE_ACTIVITY_ACTING_ON_THE_CH_CH_GROUP_OF_DONORS_NAD_OR_NADP_AS_ACCEPTOR	GOMF_OXIDOREDUCTASE_ACTIVITY_ACTING_ON_THE_CH_CH...(10125)	29	32	0.906	Up	0.264701	19204	0.264698	0.791242	0.933942
180082	PPBP_Adipose - Subcutaneous_Adipose - Visceral (Omentum)	C5	GOMF	10286	GOMF_PRE_MRNA_INTRONIC_BINDING	GOMF_PRE_MRNA_INTRONIC_BINDING	13	13	1	Up	0.262687	19204	0.262683	0.792795	0.935076
180083	PPBP_Adipose - Subcutaneous_Adipose - Visceral (Omentum)	C5	GOMF	10005	GOMF_NEUROTRANSMITTER_TRANSMEMBRANE_TRANSPORTER_ACTIVITY	GOMF_NEUROTRANSMITTER_TRANSMEMBRANE_TRANSPORTER_ACTIVITY	15	21	0.714	Down	-0.261824	19204	-0.261821	0.79346	0.935324
180084	PPBP_Adipose - Subcutaneous_Adipose - Visceral (Omentum)	C5	GOMF	10147	GOMF_PATCHED_BINDING	GOMF_PATCHED_BINDING	7	8	0.875	Down	-0.260341	19204	-0.260337	0.794604	0.935349
180085	PPBP_Adipose - Subcutaneous_Adipose - Visceral (Omentum)	C5	GOMF	8988	GOMF_5_DEOXYRIBOSE_5_PHOSPHATE_LYASE_ACTIVITY	GOMF_5_DEOXYRIBOSE_5_PHOSPHATE_LYASE_ACTIVITY	6	6	1	Up	0.260144	19204	0.26014	0.794756	0.935413
180086	PPBP_Adipose - Subcutaneous_Adipose - Visceral (Omentum)	C5	GOMF	9552	GOMF_GLUTATHIONE_BINDING	GOMF_GLUTATHIONE_BINDING	10	10	1	Down	-0.256549	19204	-0.256546	0.79753	0.937009
180087	PPBP_Adipose - Subcutaneous_Adipose - Visceral (Omentum)	C5	GOMF	9264	GOMF_CERAMIDE_1_PHOSPHATE_BINDING	GOMF_CERAMIDE_1_PHOSPHATE_BINDING	7	7	1	Down	-0.256149	19204	-0.256146	0.797838	0.937009
180088	PPBP_Adipose - Subcutaneous_Adipose - Visceral (Omentum)	C5	GOMF	10298	GOMF_PROTEASE_BINDING	GOMF_PROTEASE_BINDING	132	142	0.93	Up	0.254915	19204	0.254911	0.798792	0.93772
180089	PPBP_Adipose - Subcutaneous_Adipose - Visceral (Omentum)	C5	GOMF	9911	GOMF_MINOR_GROOVE_OF_ADENINE_THYMINE_RICH_DNA_BINDING	GOMF_MINOR_GROOVE_OF_ADENINE_THYMINE_RICH_DNA_BINDING	10	10	1	Down	-0.253386	19204	-0.253382	0.799973	0.938063
180090	PPBP_Adipose - Subcutaneous_Adipose - Visceral (Omentum)	C5	GOMF	10489	GOMF_SINGLE_STRANDED_DNA_EXODEOXYRIBONUCLEASE_ACTIVITY	GOMF_SINGLE_STRANDED_DNA_EXODEOXYRIBONUCLEASE_ACTIVITY	9	9	1	Down	-0.24951	19204	-0.249507	0.802969	0.939792
180091	PPBP_Adipose - Subcutaneous_Adipose - Visceral (Omentum)	C5	GOMF	9064	GOMF_ALPHA_CATENIN_BINDING	GOMF_ALPHA_CATENIN_BINDING	10	10	1	Down	-0.249344	19204	-0.249341	0.803097	0.939792
180092	PPBP_Adipose - Subcutaneous_Adipose - Visceral (Omentum)	C5	GOMF	10552	GOMF_SUCCINATE_TRANSMEMBRANE_TRANSPORTER_ACTIVITY	GOMF_SUCCINATE_TRANSMEMBRANE_TRANSPORTER_ACTIVITY	5	6	0.833	Down	-0.248097	19204	-0.248094	0.804062	0.940185
180093	PPBP_Adipose - Subcutaneous_Adipose - Visceral (Omentum)	C5	GOMF	10751	GOMF_XMP_5_NUCLEOSIDASE_ACTIVITY	GOMF_XMP_5_NUCLEOSIDASE_ACTIVITY	6	6	1	Down	-0.247491	19204	-0.247487	0.804531	0.940258
180094	PPBP_Adipose - Subcutaneous_Adipose - Visceral (Omentum)	C5	GOMF	10230	GOMF_PHOSPHOLIPASE_BINDING	GOMF_PHOSPHOLIPASE_BINDING	22	23	0.957	Down	-0.247377	19204	-0.247374	0.804619	0.940258
180095	PPBP_Adipose - Subcutaneous_Adipose - Visceral (Omentum)	C5	GOMF	9662	GOMF_HISTONE_H4K20_MONOMETHYLTRANSFERASE_ACTIVITY	GOMF_HISTONE_H4K20_MONOMETHYLTRANSFERASE_ACTIVITY	5	6	0.833	Up	0.246712	19204	0.246708	0.805134	0.940744
180096	PPBP_Adipose - Subcutaneous_Adipose - Visceral (Omentum)	C5	GOMF	10495	GOMF_SMALL_PROTEIN_ACTIVATING_ENZYME_BINDING	GOMF_SMALL_PROTEIN_ACTIVATING_ENZYME_BINDING	5	5	1	Up	0.245688	19204	0.245685	0.805926	0.940924
180097	PPBP_Adipose - Subcutaneous_Adipose - Visceral (Omentum)	C5	GOMF	9311	GOMF_CORECEPTOR_ACTIVITY	GOMF_CORECEPTOR_ACTIVITY	45	49	0.918	Up	0.243752	19204	0.243749	0.807425	0.941219
180098	PPBP_Adipose - Subcutaneous_Adipose - Visceral (Omentum)	C5	GOMF	9830	GOMF_LYSINE_N_ACETYLTRANSFERASE_ACTIVITY_ACTING_ON_ACETYL_PHOSPHATE_AS_DONOR	GOMF_LYSINE_N_ACETYLTRANSFERASE_ACTIVITY_ACTING_ON...(09830)	5	6	0.833	Up	0.243098	19204	0.243095	0.807932	0.941579
180099	PPBP_Adipose - Subcutaneous_Adipose - Visceral (Omentum)	C5	GOMF	10082	GOMF_ORGANIC_ANION_TRANSMEMBRANE_TRANSPORTER_ACTIVITY	GOMF_ORGANIC_ANION_TRANSMEMBRANE_TRANSPORTER_ACTIVITY	208	243	0.856	Up	0.242626	19204	0.242623	0.808297	0.941773
180100	PPBP_Adipose - Subcutaneous_Adipose - Visceral (Omentum)	C5	GOMF	9529	GOMF_GAMMA_TUBULIN_BINDING	GOMF_GAMMA_TUBULIN_BINDING	35	35	1	Up	0.242493	19204	0.24249	0.808401	0.941778
180101	PPBP_Adipose - Subcutaneous_Adipose - Visceral (Omentum)	C5	GOMF	10326	GOMF_PROTEIN_KINASE_ACTIVITY	GOMF_PROTEIN_KINASE_ACTIVITY	561	577	0.972	Down	-0.241368	19204	-0.241364	0.809273	0.942099
180102	PPBP_Adipose - Subcutaneous_Adipose - Visceral (Omentum)	C5	GOMF	9877	GOMF_METALLOAMINOPEPTIDASE_ACTIVITY	GOMF_METALLOAMINOPEPTIDASE_ACTIVITY	26	26	1	Down	-0.240405	19204	-0.240401	0.810019	0.942262
180103	PPBP_Adipose - Subcutaneous_Adipose - Visceral (Omentum)	C5	GOMF	9913	GOMF_MIRNA_BINDING	GOMF_MIRNA_BINDING	36	42	0.857	Down	-0.240384	19204	-0.240381	0.810035	0.942262
180104	PPBP_Adipose - Subcutaneous_Adipose - Visceral (Omentum)	C5	GOMF	10632	GOMF_TRANSFORMING_GROWTH_FACTOR_BETA_RECEPTOR_ACTIVITY	GOMF_TRANSFORMING_GROWTH_FACTOR_BETA_RECEPTOR_ACTIVITY	13	13	1	Down	-0.238957	19204	-0.238954	0.811141	0.943003
180105	PPBP_Adipose - Subcutaneous_Adipose - Visceral (Omentum)	C5	GOMF	9437	GOMF_DYNEIN_LIGHT_INTERMEDIATE_CHAIN_BINDING	GOMF_DYNEIN_LIGHT_INTERMEDIATE_CHAIN_BINDING	28	28	1	Down	-0.237266	19204	-0.237263	0.812453	0.943488
180106	PPBP_Adipose - Subcutaneous_Adipose - Visceral (Omentum)	C5	GOMF	9235	GOMF_CARBOXY_LYASE_ACTIVITY	GOMF_CARBOXY_LYASE_ACTIVITY	28	34	0.824	Up	0.234731	19204	0.234728	0.81442	0.94381
180107	PPBP_Adipose - Subcutaneous_Adipose - Visceral (Omentum)	C5	GOMF	10291	GOMF_PROCOLLAGEN_PROLINE_DIOXYGENASE_ACTIVITY	GOMF_PROCOLLAGEN_PROLINE_DIOXYGENASE_ACTIVITY	8	8	1	Down	-0.234516	19204	-0.234513	0.814587	0.94381
180108	PPBP_Adipose - Subcutaneous_Adipose - Visceral (Omentum)	C5	GOMF	10446	GOMF_RNA_STEM_LOOP_BINDING	GOMF_RNA_STEM_LOOP_BINDING	16	16	1	Up	0.234359	19204	0.234356	0.814709	0.94381
180109	PPBP_Adipose - Subcutaneous_Adipose - Visceral (Omentum)	C5	GOMF	10049	GOMF_NUCLEOSIDE_TRIPHOSPHATE_DIPHOSPHATASE_ACTIVITY	GOMF_NUCLEOSIDE_TRIPHOSPHATE_DIPHOSPHATASE_ACTIVITY	10	11	0.909	Up	0.233531	19204	0.233528	0.815352	0.94381
180110	PPBP_Adipose - Subcutaneous_Adipose - Visceral (Omentum)	C5	GOMF	10048	GOMF_NUCLEOSIDE_TRIPHOSPHATASE_REGULATOR_ACTIVITY	GOMF_NUCLEOSIDE_TRIPHOSPHATASE_REGULATOR_ACTIVITY	471	488	0.965	Down	-0.23268	19204	-0.232677	0.816013	0.94381
180111	PPBP_Adipose - Subcutaneous_Adipose - Visceral (Omentum)	C5	GOMF	10667	GOMF_TUBULIN_BINDING	GOMF_TUBULIN_BINDING	366	381	0.961	Up	0.232162	19204	0.232159	0.816415	0.943891
180112	PPBP_Adipose - Subcutaneous_Adipose - Visceral (Omentum)	C5	GOMF	10697	GOMF_UBIQUITIN_LIKE_PROTEIN_CONJUGATING_ENZYME_ACTIVITY	GOMF_UBIQUITIN_LIKE_PROTEIN_CONJUGATING_ENZYME_ACTIVITY	38	40	0.95	Up	0.231901	19204	0.231898	0.816617	0.943891
180113	PPBP_Adipose - Subcutaneous_Adipose - Visceral (Omentum)	C5	GOMF	10015	GOMF_NITRIC_OXIDE_SYNTHASE_BINDING	GOMF_NITRIC_OXIDE_SYNTHASE_BINDING	11	11	1	Down	-0.228699	19204	-0.228696	0.819105	0.945658
180114	PPBP_Adipose - Subcutaneous_Adipose - Visceral (Omentum)	C5	GOMF	10341	GOMF_PROTEIN_PHOSPHATASE_2B_BINDING	GOMF_PROTEIN_PHOSPHATASE_2B_BINDING	6	6	1	Up	0.228263	19204	0.22826	0.819444	0.945753
180115	PPBP_Adipose - Subcutaneous_Adipose - Visceral (Omentum)	C5	GOMF	9210	GOMF_CALMODULIN_DEPENDENT_PROTEIN_KINASE_ACTIVITY	GOMF_CALMODULIN_DEPENDENT_PROTEIN_KINASE_ACTIVITY	27	27	1	Down	-0.228034	19204	-0.228031	0.819622	0.945753
180116	PPBP_Adipose - Subcutaneous_Adipose - Visceral (Omentum)	C5	GOMF	10339	GOMF_PROTEIN_PHOSPHATASE_1_BINDING	GOMF_PROTEIN_PHOSPHATASE_1_BINDING	23	25	0.92	Down	-0.226991	19204	-0.226988	0.820433	0.945753
180117	PPBP_Adipose - Subcutaneous_Adipose - Visceral (Omentum)	C5	GOMF	9097	GOMF_ANGIOTENSIN_RECEPTOR_BINDING	GOMF_ANGIOTENSIN_RECEPTOR_BINDING	9	9	1	Up	0.225707	19204	0.225704	0.821432	0.945753
180118	PPBP_Adipose - Subcutaneous_Adipose - Visceral (Omentum)	C5	GOMF	9075	GOMF_AMINOACYLASE_ACTIVITY	GOMF_AMINOACYLASE_ACTIVITY	5	6	0.833	Up	0.225362	19204	0.225359	0.8217	0.945753
180119	PPBP_Adipose - Subcutaneous_Adipose - Visceral (Omentum)	C5	GOMF	10477	GOMF_SIALYLTRANSFERASE_ACTIVITY	GOMF_SIALYLTRANSFERASE_ACTIVITY	20	21	0.952	Down	-0.224882	19204	-0.224879	0.822074	0.945753
180120	PPBP_Adipose - Subcutaneous_Adipose - Visceral (Omentum)	C5	GOMF	9004	GOMF_ACIDIC_AMINO_ACID_TRANSMEMBRANE_TRANSPORTER_ACTIVITY	GOMF_ACIDIC_AMINO_ACID_TRANSMEMBRANE_TRANSPORTER_ACTIVITY	16	18	0.889	Up	0.224403	19204	0.2244	0.822446	0.945753
180121	PPBP_Adipose - Subcutaneous_Adipose - Visceral (Omentum)	C5	GOMF	9824	GOMF_LOW_DENSITY_LIPOPROTEIN_PARTICLE_BINDING	GOMF_LOW_DENSITY_LIPOPROTEIN_PARTICLE_BINDING	17	17	1	Up	0.224251	19204	0.224248	0.822565	0.945753
180122	PPBP_Adipose - Subcutaneous_Adipose - Visceral (Omentum)	C5	GOMF	9772	GOMF_KINASE_ACTIVITY	GOMF_KINASE_ACTIVITY	720	743	0.969	Up	0.223448	19204	0.223445	0.823189	0.946344
180123	PPBP_Adipose - Subcutaneous_Adipose - Visceral (Omentum)	C5	GOMF	9807	GOMF_LIPID_BINDING	GOMF_LIPID_BINDING	749	852	0.879	Up	0.222611	19204	0.222608	0.82384	0.946518
180124	PPBP_Adipose - Subcutaneous_Adipose - Visceral (Omentum)	C5	GOMF	10047	GOMF_NUCLEOSIDE_TRANSMEMBRANE_TRANSPORTER_ACTIVITY	GOMF_NUCLEOSIDE_TRANSMEMBRANE_TRANSPORTER_ACTIVITY	9	10	0.9	Up	0.222094	19204	0.222091	0.824243	0.946518
180125	PPBP_Adipose - Subcutaneous_Adipose - Visceral (Omentum)	C5	GOMF	10558	GOMF_SULFURIC_ESTER_HYDROLASE_ACTIVITY	GOMF_SULFURIC_ESTER_HYDROLASE_ACTIVITY	14	17	0.824	Down	-0.217614	19204	-0.217611	0.827732	0.948187
180126	PPBP_Adipose - Subcutaneous_Adipose - Visceral (Omentum)	C5	GOMF	10152	GOMF_PEPTIDASE_ACTIVATOR_ACTIVITY_INVOLVED_IN_APOPTOTIC_PROCESS	GOMF_PEPTIDASE_ACTIVATOR_ACTIVITY_INVOLVED_IN...(10152)	24	24	1	Down	-0.215016	19204	-0.215013	0.829757	0.948494
180127	PPBP_Adipose - Subcutaneous_Adipose - Visceral (Omentum)	C5	GOMF	9291	GOMF_CIS_REGULATORY_REGION_SEQUENCE_SPECIFIC_DNA_BINDING	GOMF_CIS_REGULATORY_REGION_SEQUENCE_SPECIFIC_DNA_BINDING	1024	1215	0.843	Up	0.214319	19204	0.214316	0.8303	0.948772
180128	PPBP_Adipose - Subcutaneous_Adipose - Visceral (Omentum)	C5	GOMF	9994	GOMF_NEUREGULIN_BINDING	GOMF_NEUREGULIN_BINDING	5	5	1	Down	-0.210707	19204	-0.210704	0.833118	0.949819
180129	PPBP_Adipose - Subcutaneous_Adipose - Visceral (Omentum)	C5	GOMF	9810	GOMF_LIPID_TRANSFER_ACTIVITY	GOMF_LIPID_TRANSFER_ACTIVITY	48	54	0.889	Up	0.208533	19204	0.20853	0.834815	0.950094
180130	PPBP_Adipose - Subcutaneous_Adipose - Visceral (Omentum)	C5	GOMF	10295	GOMF_PROMOTER_SPECIFIC_CHROMATIN_BINDING	GOMF_PROMOTER_SPECIFIC_CHROMATIN_BINDING	61	66	0.924	Up	0.207288	19204	0.207285	0.835787	0.950328
180131	PPBP_Adipose - Subcutaneous_Adipose - Visceral (Omentum)	C5	GOMF	10498	GOMF_SNARE_BINDING	GOMF_SNARE_BINDING	104	107	0.972	Down	-0.207056	19204	-0.207054	0.835968	0.950328
180132	PPBP_Adipose - Subcutaneous_Adipose - Visceral (Omentum)	C5	GOMF	9773	GOMF_KINASE_BINDING	GOMF_KINASE_BINDING	734	785	0.935	Up	0.206579	19204	0.206576	0.836341	0.950451
180133	PPBP_Adipose - Subcutaneous_Adipose - Visceral (Omentum)	C5	GOMF	10734	GOMF_VOLTAGE_GATED_CHLORIDE_CHANNEL_ACTIVITY	GOMF_VOLTAGE_GATED_CHLORIDE_CHANNEL_ACTIVITY	11	11	1	Down	-0.205881	19204	-0.205878	0.836886	0.950708
180134	PPBP_Adipose - Subcutaneous_Adipose - Visceral (Omentum)	C5	GOMF	10317	GOMF_PROTEIN_DOMAIN_SPECIFIC_BINDING	GOMF_PROTEIN_DOMAIN_SPECIFIC_BINDING	619	648	0.955	Up	0.201678	19204	0.201676	0.84017	0.952822
180135	PPBP_Adipose - Subcutaneous_Adipose - Visceral (Omentum)	C5	GOMF	10529	GOMF_STEROID_DEHYDROGENASE_ACTIVITY_ACTING_ON_THE_CH_OH_GROUP_OF_DONORS_NAD_OR_NADP_AS_ACCEPTOR	GOMF_STEROID_DEHYDROGENASE_ACTIVITY_ACTING_ON_THE...(10529)	26	32	0.812	Down	-0.200964	19204	-0.200962	0.840729	0.952911
180136	PPBP_Adipose - Subcutaneous_Adipose - Visceral (Omentum)	C5	GOMF	9794	GOMF_LIGAND_GATED_SODIUM_CHANNEL_ACTIVITY	GOMF_LIGAND_GATED_SODIUM_CHANNEL_ACTIVITY	10	12	0.833	Down	-0.200871	19204	-0.200868	0.840802	0.952911
180137	PPBP_Adipose - Subcutaneous_Adipose - Visceral (Omentum)	C5	GOMF	9682	GOMF_HYDROLASE_ACTIVITY_ACTING_ON_CARBON_NITROGEN_BUT_NOT_PEPTIDE_BONDS	GOMF_HYDROLASE_ACTIVITY_ACTING_ON_CARBON_NITROGEN...(09682)	128	138	0.928	Up	0.199904	19204	0.199901	0.841558	0.953025
180138	PPBP_Adipose - Subcutaneous_Adipose - Visceral (Omentum)	C5	GOMF	9580	GOMF_GTPASE_ACTIVATOR_ACTIVITY	GOMF_GTPASE_ACTIVATOR_ACTIVITY	261	274	0.953	Down	-0.199858	19204	-0.199856	0.841593	0.953025
180139	PPBP_Adipose - Subcutaneous_Adipose - Visceral (Omentum)	C5	GOMF	9906	GOMF_MICROTUBULE_BINDING	GOMF_MICROTUBULE_BINDING	267	275	0.971	Up	0.197755	19204	0.197753	0.843239	0.953908
180140	PPBP_Adipose - Subcutaneous_Adipose - Visceral (Omentum)	C5	GOMF	9094	GOMF_ANDROGEN_BINDING	GOMF_ANDROGEN_BINDING	5	5	1	Down	-0.196995	19204	-0.196992	0.843834	0.95433
180141	PPBP_Adipose - Subcutaneous_Adipose - Visceral (Omentum)	C5	GOMF	10335	GOMF_PROTEIN_LYSINE_DEACETYLASE_ACTIVITY	GOMF_PROTEIN_LYSINE_DEACETYLASE_ACTIVITY	23	23	1	Up	0.196794	19204	0.196792	0.843991	0.95433
180142	PPBP_Adipose - Subcutaneous_Adipose - Visceral (Omentum)	C5	GOMF	9975	GOMF_NADPLUS_PROTEIN_ARGININE_ADP_RIBOSYLTRANSFERASE_ACTIVITY	GOMF_NADPLUS_PROTEIN_ARGININE_ADP...(09975)	5	6	0.833	Up	0.196374	19204	0.196371	0.844319	0.95433
180143	PPBP_Adipose - Subcutaneous_Adipose - Visceral (Omentum)	C5	GOMF	10620	GOMF_TRANSCRIPTION_ELONGATION_FACTOR_ACTIVITY	GOMF_TRANSCRIPTION_ELONGATION_FACTOR_ACTIVITY	6	6	1	Up	0.195494	19204	0.195492	0.845008	0.95433
180144	PPBP_Adipose - Subcutaneous_Adipose - Visceral (Omentum)	C5	GOMF	10392	GOMF_RECEPTOR_ANTAGONIST_ACTIVITY	GOMF_RECEPTOR_ANTAGONIST_ACTIVITY	15	18	0.833	Down	-0.195151	19204	-0.195148	0.845277	0.95433
180145	PPBP_Adipose - Subcutaneous_Adipose - Visceral (Omentum)	C5	GOMF	10531	GOMF_STEROID_HYDROXYLASE_ACTIVITY	GOMF_STEROID_HYDROXYLASE_ACTIVITY	20	26	0.769	Down	-0.194902	19204	-0.1949	0.845472	0.95433
180146	PPBP_Adipose - Subcutaneous_Adipose - Visceral (Omentum)	C5	GOMF	9553	GOMF_GLUTATHIONE_DISULFIDE_OXIDOREDUCTASE_ACTIVITY	GOMF_GLUTATHIONE_DISULFIDE_OXIDOREDUCTASE_ACTIVITY	5	5	1	Up	0.194688	19204	0.194686	0.845639	0.95433
180147	PPBP_Adipose - Subcutaneous_Adipose - Visceral (Omentum)	C5	GOMF	8956	GOMF_14_3_3_PROTEIN_BINDING	GOMF_14_3_3_PROTEIN_BINDING	32	32	1	Up	0.194667	19204	0.194664	0.845656	0.95433
180148	PPBP_Adipose - Subcutaneous_Adipose - Visceral (Omentum)	C5	GOMF	9331	GOMF_CYCLIN_DEPENDENT_PROTEIN_KINASE_ACTIVITY	GOMF_CYCLIN_DEPENDENT_PROTEIN_KINASE_ACTIVITY	29	29	1	Down	-0.194324	19204	-0.194321	0.845925	0.95433
180149	PPBP_Adipose - Subcutaneous_Adipose - Visceral (Omentum)	C5	GOMF	10672	GOMF_TYPE_1_ANGIOTENSIN_RECEPTOR_BINDING	GOMF_TYPE_1_ANGIOTENSIN_RECEPTOR_BINDING	6	6	1	Down	-0.193369	19204	-0.193367	0.846672	0.954832
180150	PPBP_Adipose - Subcutaneous_Adipose - Visceral (Omentum)	C5	GOMF	9368	GOMF_DEAD_H_BOX_RNA_HELICASE_BINDING	GOMF_DEAD_H_BOX_RNA_HELICASE_BINDING	7	8	0.875	Up	0.193182	19204	0.193179	0.846819	0.954885
180151	PPBP_Adipose - Subcutaneous_Adipose - Visceral (Omentum)	C5	GOMF	10604	GOMF_THYROID_HORMONE_TRANSMEMBRANE_TRANSPORTER_ACTIVITY	GOMF_THYROID_HORMONE_TRANSMEMBRANE_TRANSPORTER_ACTIVITY	6	8	0.75	Down	-0.192781	19204	-0.192778	0.847133	0.954901
180152	PPBP_Adipose - Subcutaneous_Adipose - Visceral (Omentum)	C5	GOMF	9112	GOMF_ARMADILLO_REPEAT_DOMAIN_BINDING	GOMF_ARMADILLO_REPEAT_DOMAIN_BINDING	8	8	1	Up	0.189326	19204	0.189323	0.84984	0.955936
180153	PPBP_Adipose - Subcutaneous_Adipose - Visceral (Omentum)	C5	GOMF	9319	GOMF_CUPRIC_ION_BINDING	GOMF_CUPRIC_ION_BINDING	5	5	1	Up	0.188374	19204	0.188371	0.850586	0.956346
180154	PPBP_Adipose - Subcutaneous_Adipose - Visceral (Omentum)	C5	GOMF	9117	GOMF_ARYLESTERASE_ACTIVITY	GOMF_ARYLESTERASE_ACTIVITY	6	6	1	Up	0.188055	19204	0.188052	0.850836	0.956346
180155	PPBP_Adipose - Subcutaneous_Adipose - Visceral (Omentum)	C5	GOMF	9899	GOMF_MHC_CLASS_I_PROTEIN_BINDING	GOMF_MHC_CLASS_I_PROTEIN_BINDING	18	20	0.9	Up	0.187161	19204	0.187158	0.851537	0.956633
180156	PPBP_Adipose - Subcutaneous_Adipose - Visceral (Omentum)	C5	GOMF	9841	GOMF_L_ASCORBIC_ACID_BINDING	GOMF_L_ASCORBIC_ACID_BINDING	20	20	1	Down	-0.186951	19204	-0.186949	0.851701	0.956633
180157	PPBP_Adipose - Subcutaneous_Adipose - Visceral (Omentum)	C5	GOMF	9779	GOMF_LACTATE_TRANSMEMBRANE_TRANSPORTER_ACTIVITY	GOMF_LACTATE_TRANSMEMBRANE_TRANSPORTER_ACTIVITY	5	6	0.833	Down	-0.18672	19204	-0.186717	0.851882	0.956633
180158	PPBP_Adipose - Subcutaneous_Adipose - Visceral (Omentum)	C5	GOMF	9845	GOMF_L_LACTATE_DEHYDROGENASE_ACTIVITY	GOMF_L_LACTATE_DEHYDROGENASE_ACTIVITY	5	5	1	Up	0.186157	19204	0.186154	0.852324	0.956723
180159	PPBP_Adipose - Subcutaneous_Adipose - Visceral (Omentum)	C5	GOMF	9960	GOMF_MUTLALPHA_COMPLEX_BINDING	GOMF_MUTLALPHA_COMPLEX_BINDING	7	7	1	Up	0.182578	19204	0.182575	0.855131	0.958315
180160	PPBP_Adipose - Subcutaneous_Adipose - Visceral (Omentum)	C5	GOMF	9923	GOMF_MITOGEN_ACTIVATED_PROTEIN_KINASE_P38_BINDING	GOMF_MITOGEN_ACTIVATED_PROTEIN_KINASE_P38_BINDING	7	7	1	Up	0.181302	19204	0.181299	0.856133	0.958893
180161	PPBP_Adipose - Subcutaneous_Adipose - Visceral (Omentum)	C5	GOMF	9644	GOMF_HISTONE_H3K4ME_H3K4ME2_H3K4ME3_DEMETHYLASE_ACTIVITY	GOMF_HISTONE_H3K4ME_H3K4ME2_H3K4ME3_DEMETHYLASE_ACTIVITY	5	5	1	Up	0.179935	19204	0.179932	0.857206	0.959439
180162	PPBP_Adipose - Subcutaneous_Adipose - Visceral (Omentum)	C5	GOMF	10712	GOMF_UDP_XYLOSYLTRANSFERASE_ACTIVITY	GOMF_UDP_XYLOSYLTRANSFERASE_ACTIVITY	11	11	1	Up	0.179147	19204	0.179145	0.857824	0.959733
180163	PPBP_Adipose - Subcutaneous_Adipose - Visceral (Omentum)	C5	GOMF	9639	GOMF_HISTONE_H3K27ME2_H3K27ME3_DEMETHYLASE_ACTIVITY	GOMF_HISTONE_H3K27ME2_H3K27ME3_DEMETHYLASE_ACTIVITY	5	5	1	Down	-0.178241	19204	-0.178238	0.858536	0.959998
180164	PPBP_Adipose - Subcutaneous_Adipose - Visceral (Omentum)	C5	GOMF	10555	GOMF_SULFATE_TRANSMEMBRANE_TRANSPORTER_ACTIVITY	GOMF_SULFATE_TRANSMEMBRANE_TRANSPORTER_ACTIVITY	14	16	0.875	Down	-0.176969	19204	-0.176967	0.859535	0.960245
180165	PPBP_Adipose - Subcutaneous_Adipose - Visceral (Omentum)	C5	GOMF	9123	GOMF_ASPARTIC_TYPE_PEPTIDASE_ACTIVITY	GOMF_ASPARTIC_TYPE_PEPTIDASE_ACTIVITY	22	27	0.815	Up	0.1768	19204	0.176798	0.859667	0.960245
180166	PPBP_Adipose - Subcutaneous_Adipose - Visceral (Omentum)	C5	GOMF	10526	GOMF_STAT_FAMILY_PROTEIN_BINDING	GOMF_STAT_FAMILY_PROTEIN_BINDING	10	12	0.833	Up	0.176073	19204	0.176071	0.860238	0.960431
180167	PPBP_Adipose - Subcutaneous_Adipose - Visceral (Omentum)	C5	GOMF	10492	GOMF_SIRNA_BINDING	GOMF_SIRNA_BINDING	11	12	0.917	Up	0.171414	19204	0.171411	0.8639	0.96226
180168	PPBP_Adipose - Subcutaneous_Adipose - Visceral (Omentum)	C5	GOMF	10741	GOMF_VOLTAGE_GATED_SODIUM_CHANNEL_ACTIVITY	GOMF_VOLTAGE_GATED_SODIUM_CHANNEL_ACTIVITY	21	23	0.913	Down	-0.170424	19204	-0.170421	0.864679	0.96267
180169	PPBP_Adipose - Subcutaneous_Adipose - Visceral (Omentum)	C5	GOMF	9335	GOMF_CYCLOHYDROLASE_ACTIVITY	GOMF_CYCLOHYDROLASE_ACTIVITY	5	5	1	Down	-0.169544	19204	-0.169542	0.86537	0.962674
180170	PPBP_Adipose - Subcutaneous_Adipose - Visceral (Omentum)	C5	GOMF	8986	GOMF_5_3_DNA_HELICASE_ACTIVITY	GOMF_5_3_DNA_HELICASE_ACTIVITY	8	8	1	Up	0.1682	19204	0.168198	0.866428	0.963261
180171	PPBP_Adipose - Subcutaneous_Adipose - Visceral (Omentum)	C5	GOMF	9683	GOMF_HYDROLASE_ACTIVITY_ACTING_ON_CARBON_NITROGEN_BUT_NOT_PEPTIDE_BONDS_IN_CYCLIC_AMIDES	GOMF_HYDROLASE_ACTIVITY_ACTING_ON_CARBON_NITROGEN...(09683)	15	15	1	Up	0.167758	19204	0.167755	0.866776	0.96351
180172	PPBP_Adipose - Subcutaneous_Adipose - Visceral (Omentum)	C5	GOMF	9985	GOMF_NAD_P_H_OXIDASE_H2O2_FORMING_ACTIVITY	GOMF_NAD_P_H_OXIDASE_H2O2_FORMING_ACTIVITY	9	9	1	Down	-0.16758	19204	-0.167578	0.866916	0.96351
180173	PPBP_Adipose - Subcutaneous_Adipose - Visceral (Omentum)	C5	GOMF	10634	GOMF_TRANSFORMING_GROWTH_FACTOR_BETA_RECEPTOR_BINDING	GOMF_TRANSFORMING_GROWTH_FACTOR_BETA_RECEPTOR_BINDING	26	26	1	Down	-0.167109	19204	-0.167107	0.867286	0.963618
180174	PPBP_Adipose - Subcutaneous_Adipose - Visceral (Omentum)	C5	GOMF	9799	GOMF_LIGASE_ACTIVITY_FORMING_CARBON_SULFUR_BONDS	GOMF_LIGASE_ACTIVITY_FORMING_CARBON_SULFUR_BONDS	38	41	0.927	Down	-0.165636	19204	-0.165634	0.868445	0.963991
180175	PPBP_Adipose - Subcutaneous_Adipose - Visceral (Omentum)	C5	GOMF	9518	GOMF_FUCOSYLTRANSFERASE_ACTIVITY	GOMF_FUCOSYLTRANSFERASE_ACTIVITY	11	13	0.846	Up	0.164531	19204	0.164529	0.869315	0.964113
180176	PPBP_Adipose - Subcutaneous_Adipose - Visceral (Omentum)	C5	GOMF	9536	GOMF_GDP_BINDING	GOMF_GDP_BINDING	70	74	0.946	Up	0.163291	19204	0.163289	0.870291	0.964168
180177	PPBP_Adipose - Subcutaneous_Adipose - Visceral (Omentum)	C5	GOMF	9820	GOMF_LONG_CHAIN_FATTY_ACID_BINDING	GOMF_LONG_CHAIN_FATTY_ACID_BINDING	14	17	0.824	Down	-0.159368	19204	-0.159365	0.873381	0.965337
180178	PPBP_Adipose - Subcutaneous_Adipose - Visceral (Omentum)	C5	GOMF	9986	GOMF_NAD_RETINOL_DEHYDROGENASE_ACTIVITY	GOMF_NAD_RETINOL_DEHYDROGENASE_ACTIVITY	17	21	0.81	Down	-0.156825	19204	-0.156823	0.875384	0.965725
180179	PPBP_Adipose - Subcutaneous_Adipose - Visceral (Omentum)	C5	GOMF	9981	GOMF_NAD_BINDING	GOMF_NAD_BINDING	55	56	0.982	Down	-0.156356	19204	-0.156354	0.875754	0.965725
180180	PPBP_Adipose - Subcutaneous_Adipose - Visceral (Omentum)	C5	GOMF	9089	GOMF_AMP_ACTIVATED_PROTEIN_KINASE_ACTIVITY	GOMF_AMP_ACTIVATED_PROTEIN_KINASE_ACTIVITY	7	8	0.875	Up	0.154427	19204	0.154425	0.877275	0.966713
180181	PPBP_Adipose - Subcutaneous_Adipose - Visceral (Omentum)	C5	GOMF	10510	GOMF_SODIUM_PROTON_ANTIPORTER_ACTIVITY	GOMF_SODIUM_PROTON_ANTIPORTER_ACTIVITY	15	16	0.938	Down	-0.153068	19204	-0.153066	0.878346	0.967105
180182	PPBP_Adipose - Subcutaneous_Adipose - Visceral (Omentum)	C5	GOMF	10455	GOMF_SCAFFOLD_PROTEIN_BINDING	GOMF_SCAFFOLD_PROTEIN_BINDING	67	68	0.985	Down	-0.151476	19204	-0.151473	0.879602	0.967105
180183	PPBP_Adipose - Subcutaneous_Adipose - Visceral (Omentum)	C5	GOMF	10361	GOMF_PROTEIN_TYROSINE_KINASE_BINDING	GOMF_PROTEIN_TYROSINE_KINASE_BINDING	106	123	0.862	Up	0.15117	19204	0.151168	0.879843	0.967105
180184	PPBP_Adipose - Subcutaneous_Adipose - Visceral (Omentum)	C5	GOMF	9092	GOMF_AMYLOID_BETA_BINDING	GOMF_AMYLOID_BETA_BINDING	87	89	0.978	Up	0.15072	19204	0.150718	0.880198	0.967157
180185	PPBP_Adipose - Subcutaneous_Adipose - Visceral (Omentum)	C5	GOMF	10127	GOMF_OXIDOREDUCTASE_ACTIVITY_ACTING_ON_THE_CH_CH_GROUP_OF_DONORS_WITH_A_FLAVIN_AS_ACCEPTOR	GOMF_OXIDOREDUCTASE_ACTIVITY_ACTING_ON_THE_CH_CH...(10127)	12	12	1	Up	0.150459	19204	0.150457	0.880404	0.967242
180186	PPBP_Adipose - Subcutaneous_Adipose - Visceral (Omentum)	C5	GOMF	9183	GOMF_C3HC4_TYPE_RING_FINGER_DOMAIN_BINDING	GOMF_C3HC4_TYPE_RING_FINGER_DOMAIN_BINDING	6	6	1	Up	0.149957	19204	0.149955	0.8808	0.967251
180187	PPBP_Adipose - Subcutaneous_Adipose - Visceral (Omentum)	C5	GOMF	9894	GOMF_MHC_CLASS_IB_PROTEIN_BINDING	GOMF_MHC_CLASS_IB_PROTEIN_BINDING	8	8	1	Up	0.149461	19204	0.149459	0.881192	0.967251
180188	PPBP_Adipose - Subcutaneous_Adipose - Visceral (Omentum)	C5	GOMF	10730	GOMF_VITAMIN_TRANSMEMBRANE_TRANSPORTER_ACTIVITY	GOMF_VITAMIN_TRANSMEMBRANE_TRANSPORTER_ACTIVITY	31	36	0.861	Down	-0.149415	19204	-0.149413	0.881228	0.967251
180189	PPBP_Adipose - Subcutaneous_Adipose - Visceral (Omentum)	C5	GOMF	9187	GOMF_CADMIUM_ION_BINDING	GOMF_CADMIUM_ION_BINDING	5	5	1	Down	-0.149009	19204	-0.149008	0.881548	0.967266
180190	PPBP_Adipose - Subcutaneous_Adipose - Visceral (Omentum)	C5	GOMF	10112	GOMF_OXIDOREDUCTASE_ACTIVITY_ACTING_ON_PAIRED_DONORS_WITH_INCORPORATION_OR_REDUCTION_OF_MOLECULAR_OXYGEN_ANOTHER_COMPOUND_AS_ONE_DONOR_AND_INCORPORATION_OF_ONE_ATOM_OF_OXYGEN	GOMF_OXIDOREDUCTASE_ACTIVITY_ACTING_ON_PAIRED...(10112)	5	6	0.833	Down	-0.148718	19204	-0.148716	0.881777	0.967367
180191	PPBP_Adipose - Subcutaneous_Adipose - Visceral (Omentum)	C5	GOMF	9211	GOMF_CALMODULIN_DEPENDENT_PROTEIN_PHOSPHATASE_ACTIVITY	GOMF_CALMODULIN_DEPENDENT_PROTEIN_PHOSPHATASE_ACTIVITY	5	5	1	Down	-0.147517	19204	-0.147515	0.882726	0.96788
180192	PPBP_Adipose - Subcutaneous_Adipose - Visceral (Omentum)	C5	GOMF	9196	GOMF_CALCIUM_DEPENDENT_PROTEIN_BINDING	GOMF_CALCIUM_DEPENDENT_PROTEIN_BINDING	70	79	0.886	Up	0.147125	19204	0.147123	0.883035	0.96788
180193	PPBP_Adipose - Subcutaneous_Adipose - Visceral (Omentum)	C5	GOMF	10324	GOMF_PROTEIN_HOMODIMERIZATION_ACTIVITY	GOMF_PROTEIN_HOMODIMERIZATION_ACTIVITY	655	716	0.915	Up	0.145329	19204	0.145327	0.884453	0.96788
180194	PPBP_Adipose - Subcutaneous_Adipose - Visceral (Omentum)	C5	GOMF	9412	GOMF_DNA_METHYLTRANSFERASE_ACTIVITY	GOMF_DNA_METHYLTRANSFERASE_ACTIVITY	6	7	0.857	Up	0.144447	19204	0.144445	0.885149	0.967973
180195	PPBP_Adipose - Subcutaneous_Adipose - Visceral (Omentum)	C5	GOMF	9086	GOMF_AMINO_ACID_TRANSMEMBRANE_TRANSPORTER_ACTIVITY	GOMF_AMINO_ACID_TRANSMEMBRANE_TRANSPORTER_ACTIVITY	72	86	0.837	Up	0.143315	19204	0.143313	0.886043	0.96828
180196	PPBP_Adipose - Subcutaneous_Adipose - Visceral (Omentum)	C5	GOMF	10389	GOMF_RACEMASE_AND_EPIMERASE_ACTIVITY_ACTING_ON_CARBOHYDRATES_AND_DERIVATIVES	GOMF_RACEMASE_AND_EPIMERASE_ACTIVITY_ACTING_ON...(10389)	10	11	0.909	Down	-0.14238	19204	-0.142378	0.886782	0.968357
180197	PPBP_Adipose - Subcutaneous_Adipose - Visceral (Omentum)	C5	GOMF	9200	GOMF_CALCIUM_INDEPENDENT_PHOSPHOLIPASE_A2_ACTIVITY	GOMF_CALCIUM_INDEPENDENT_PHOSPHOLIPASE_A2_ACTIVITY	9	9	1	Down	-0.141953	19204	-0.141951	0.887118	0.968357
180198	PPBP_Adipose - Subcutaneous_Adipose - Visceral (Omentum)	C5	GOMF	9145	GOMF_ATP_DEPENDENT_PROTEIN_DISAGGREGASE_ACTIVITY	GOMF_ATP_DEPENDENT_PROTEIN_DISAGGREGASE_ACTIVITY	6	6	1	Up	0.139691	19204	0.13969	0.888905	0.969541
180199	PPBP_Adipose - Subcutaneous_Adipose - Visceral (Omentum)	C5	GOMF	10568	GOMF_SUPEROXIDE_GENERATING_NADPH_OXIDASE_ACTIVATOR_ACTIVITY	GOMF_SUPEROXIDE_GENERATING_NADPH_OXIDASE_ACTIVATOR_ACTIVITY	9	10	0.9	Up	0.139185	19204	0.139184	0.889305	0.969541
180200	PPBP_Adipose - Subcutaneous_Adipose - Visceral (Omentum)	C5	GOMF	10519	GOMF_SPHINGOLIPID_TRANSFER_ACTIVITY	GOMF_SPHINGOLIPID_TRANSFER_ACTIVITY	9	9	1	Up	0.13742	19204	0.137418	0.8907	0.969636
180201	PPBP_Adipose - Subcutaneous_Adipose - Visceral (Omentum)	C5	GOMF	9885	GOMF_METAL_CATION_MONOATOMIC_CATION_ANTIPORTER_ACTIVITY	GOMF_METAL_CATION_MONOATOMIC_CATION_ANTIPORTER_ACTIVITY	37	42	0.881	Down	-0.135879	19204	-0.135877	0.891919	0.969636
180202	PPBP_Adipose - Subcutaneous_Adipose - Visceral (Omentum)	C5	GOMF	9030	GOMF_ADENYLATE_CYCLASE_ACTIVITY	GOMF_ADENYLATE_CYCLASE_ACTIVITY	14	16	0.875	Down	-0.134266	19204	-0.134264	0.893194	0.970174
180203	PPBP_Adipose - Subcutaneous_Adipose - Visceral (Omentum)	C5	GOMF	9972	GOMF_NADPLUS_BINDING	GOMF_NADPLUS_BINDING	18	18	1	Up	0.132613	19204	0.132612	0.894501	0.970982
180204	PPBP_Adipose - Subcutaneous_Adipose - Visceral (Omentum)	C5	GOMF	10586	GOMF_TELOMERASE_INHIBITOR_ACTIVITY	GOMF_TELOMERASE_INHIBITOR_ACTIVITY	5	5	1	Up	0.131562	19204	0.13156	0.895332	0.971234
180205	PPBP_Adipose - Subcutaneous_Adipose - Visceral (Omentum)	C5	GOMF	10583	GOMF_TBP_CLASS_PROTEIN_BINDING	GOMF_TBP_CLASS_PROTEIN_BINDING	24	25	0.96	Up	0.129883	19204	0.129882	0.89666	0.97126
180206	PPBP_Adipose - Subcutaneous_Adipose - Visceral (Omentum)	C5	GOMF	10272	GOMF_POTASSIUM_CHANNEL_INHIBITOR_ACTIVITY	GOMF_POTASSIUM_CHANNEL_INHIBITOR_ACTIVITY	5	5	1	Up	0.128486	19204	0.128485	0.897765	0.971441
180207	PPBP_Adipose - Subcutaneous_Adipose - Visceral (Omentum)	C5	GOMF	10533	GOMF_STEROL_ESTERASE_ACTIVITY	GOMF_STEROL_ESTERASE_ACTIVITY	7	7	1	Down	-0.128348	19204	-0.128346	0.897875	0.971441
180208	PPBP_Adipose - Subcutaneous_Adipose - Visceral (Omentum)	C5	GOMF	10403	GOMF_RETINYL_PALMITATE_ESTERASE_ACTIVITY	GOMF_RETINYL_PALMITATE_ESTERASE_ACTIVITY	6	7	0.857	Up	0.12696	19204	0.126958	0.898973	0.971441
180209	PPBP_Adipose - Subcutaneous_Adipose - Visceral (Omentum)	C5	GOMF	9358	GOMF_C_ACYLTRANSFERASE_ACTIVITY	GOMF_C_ACYLTRANSFERASE_ACTIVITY	19	20	0.95	Up	0.126355	19204	0.126354	0.899452	0.971523
180210	PPBP_Adipose - Subcutaneous_Adipose - Visceral (Omentum)	C5	GOMF	9362	GOMF_C_X3_C_CHEMOKINE_BINDING	GOMF_C_X3_C_CHEMOKINE_BINDING	5	5	1	Up	0.124219	19204	0.124217	0.901143	0.971982
180211	PPBP_Adipose - Subcutaneous_Adipose - Visceral (Omentum)	C5	GOMF	9489	GOMF_FATTY_ACID_OMEGA_HYDROXYLASE_ACTIVITY	GOMF_FATTY_ACID_OMEGA_HYDROXYLASE_ACTIVITY	6	7	0.857	Down	-0.124007	19204	-0.124005	0.901311	0.971982
180212	PPBP_Adipose - Subcutaneous_Adipose - Visceral (Omentum)	C5	GOMF	10349	GOMF_PROTEIN_SERINE_KINASE_ACTIVITY	GOMF_PROTEIN_SERINE_KINASE_ACTIVITY	351	361	0.972	Up	0.123193	19204	0.123191	0.901956	0.972237
180213	PPBP_Adipose - Subcutaneous_Adipose - Visceral (Omentum)	C5	GOMF	10168	GOMF_PEPTIDYL_PROLINE_DIOXYGENASE_ACTIVITY	GOMF_PEPTIDYL_PROLINE_DIOXYGENASE_ACTIVITY	12	12	1	Down	-0.122673	19204	-0.122671	0.902367	0.972237
180214	PPBP_Adipose - Subcutaneous_Adipose - Visceral (Omentum)	C5	GOMF	10268	GOMF_PORIN_ACTIVITY	GOMF_PORIN_ACTIVITY	6	6	1	Up	0.121734	19204	0.121732	0.903111	0.972617
180215	PPBP_Adipose - Subcutaneous_Adipose - Visceral (Omentum)	C5	GOMF	9521	GOMF_GABA_RECEPTOR_BINDING	GOMF_GABA_RECEPTOR_BINDING	14	18	0.778	Up	0.121711	19204	0.121709	0.90313	0.972617
180216	PPBP_Adipose - Subcutaneous_Adipose - Visceral (Omentum)	C5	GOMF	9498	GOMF_FIBROBLAST_GROWTH_FACTOR_RECEPTOR_ACTIVITY	GOMF_FIBROBLAST_GROWTH_FACTOR_RECEPTOR_ACTIVITY	5	5	1	Down	-0.120142	19204	-0.12014	0.904372	0.972961
180217	PPBP_Adipose - Subcutaneous_Adipose - Visceral (Omentum)	C5	GOMF	9327	GOMF_CYCLIC_NUCLEOTIDE_BINDING	GOMF_CYCLIC_NUCLEOTIDE_BINDING	35	38	0.921	Down	-0.119358	19204	-0.119356	0.904993	0.973298
180218	PPBP_Adipose - Subcutaneous_Adipose - Visceral (Omentum)	C5	GOMF	9775	GOMF_KINASE_REGULATOR_ACTIVITY	GOMF_KINASE_REGULATOR_ACTIVITY	243	256	0.949	Down	-0.118878	19204	-0.118876	0.905373	0.973425
180219	PPBP_Adipose - Subcutaneous_Adipose - Visceral (Omentum)	C5	GOMF	9727	GOMF_INSULIN_RECEPTOR_BINDING	GOMF_INSULIN_RECEPTOR_BINDING	21	22	0.955	Up	0.11839	19204	0.118389	0.90576	0.973571
180220	PPBP_Adipose - Subcutaneous_Adipose - Visceral (Omentum)	C5	GOMF	10391	GOMF_RDNA_BINDING	GOMF_RDNA_BINDING	11	11	1	Up	0.117236	19204	0.117235	0.906674	0.973838
180221	PPBP_Adipose - Subcutaneous_Adipose - Visceral (Omentum)	C5	GOMF	9588	GOMF_GUANYLATE_KINASE_ACTIVITY	GOMF_GUANYLATE_KINASE_ACTIVITY	9	9	1	Down	-0.116951	19204	-0.116949	0.9069	0.973838
180222	PPBP_Adipose - Subcutaneous_Adipose - Visceral (Omentum)	C5	GOMF	9204	GOMF_CALCIUM_MONOATOMIC_CATION_ANTIPORTER_ACTIVITY	GOMF_CALCIUM_MONOATOMIC_CATION_ANTIPORTER_ACTIVITY	11	13	0.846	Down	-0.114685	19204	-0.114683	0.908696	0.974411
180223	PPBP_Adipose - Subcutaneous_Adipose - Visceral (Omentum)	C5	GOMF	10229	GOMF_PHOSPHOLIPASE_ACTIVITY	GOMF_PHOSPHOLIPASE_ACTIVITY	93	108	0.861	Down	-0.114388	19204	-0.114386	0.908931	0.974411
180224	PPBP_Adipose - Subcutaneous_Adipose - Visceral (Omentum)	C5	GOMF	9778	GOMF_LACTATE_DEHYDROGENASE_ACTIVITY	GOMF_LACTATE_DEHYDROGENASE_ACTIVITY	6	6	1	Up	0.114349	19204	0.114348	0.908962	0.974411
180225	PPBP_Adipose - Subcutaneous_Adipose - Visceral (Omentum)	C5	GOMF	9351	GOMF_CYTOKINE_RECEPTOR_ACTIVITY	GOMF_CYTOKINE_RECEPTOR_ACTIVITY	82	96	0.854	Up	0.112748	19204	0.112747	0.910231	0.974626
180226	PPBP_Adipose - Subcutaneous_Adipose - Visceral (Omentum)	C5	GOMF	10044	GOMF_NUCLEOSIDE_DIPHOSPHATE_PHOSPHATASE_ACTIVITY	GOMF_NUCLEOSIDE_DIPHOSPHATE_PHOSPHATASE_ACTIVITY	17	17	1	Down	-0.111351	19204	-0.111349	0.91134	0.975436
180227	PPBP_Adipose - Subcutaneous_Adipose - Visceral (Omentum)	C5	GOMF	9218	GOMF_CARBOHYDRATE_BINDING	GOMF_CARBOHYDRATE_BINDING	237	273	0.868	Down	-0.111134	19204	-0.111133	0.911511	0.975436
180228	PPBP_Adipose - Subcutaneous_Adipose - Visceral (Omentum)	C5	GOMF	10258	GOMF_POLYSACCHARIDE_BINDING	GOMF_POLYSACCHARIDE_BINDING	21	25	0.84	Up	0.111107	19204	0.111106	0.911532	0.975436
180229	PPBP_Adipose - Subcutaneous_Adipose - Visceral (Omentum)	C5	GOMF	10591	GOMF_TESTOSTERONE_DEHYDROGENASE_NAD_P_ACTIVITY	GOMF_TESTOSTERONE_DEHYDROGENASE_NAD_P_ACTIVITY	8	11	0.727	Up	0.110383	19204	0.110382	0.912107	0.975727
180230	PPBP_Adipose - Subcutaneous_Adipose - Visceral (Omentum)	C5	GOMF	9182	GOMF_C2H2_ZINC_FINGER_DOMAIN_BINDING	GOMF_C2H2_ZINC_FINGER_DOMAIN_BINDING	14	14	1	Down	-0.109576	19204	-0.109575	0.912747	0.975727
180231	PPBP_Adipose - Subcutaneous_Adipose - Visceral (Omentum)	C5	GOMF	10473	GOMF_SH2_DOMAIN_BINDING	GOMF_SH2_DOMAIN_BINDING	40	41	0.976	Down	-0.108902	19204	-0.1089	0.913282	0.975727
180232	PPBP_Adipose - Subcutaneous_Adipose - Visceral (Omentum)	C5	GOMF	10302	GOMF_PROTEIN_ANTIGEN_BINDING	GOMF_PROTEIN_ANTIGEN_BINDING	6	8	0.75	Up	0.10843	19204	0.108428	0.913656	0.975979
180233	PPBP_Adipose - Subcutaneous_Adipose - Visceral (Omentum)	C5	GOMF	9843	GOMF_L_GLUTAMATE_TRANSMEMBRANE_TRANSPORTER_ACTIVITY	GOMF_L_GLUTAMATE_TRANSMEMBRANE_TRANSPORTER_ACTIVITY	12	14	0.857	Up	0.107651	19204	0.107649	0.914274	0.976117
180234	PPBP_Adipose - Subcutaneous_Adipose - Visceral (Omentum)	C5	GOMF	10584	GOMF_TELETHONIN_BINDING	GOMF_TELETHONIN_BINDING	6	7	0.857	Up	0.106616	19204	0.106614	0.915095	0.976456
180235	PPBP_Adipose - Subcutaneous_Adipose - Visceral (Omentum)	C5	GOMF	10693	GOMF_UBIQUITIN_LIGASE_INHIBITOR_ACTIVITY	GOMF_UBIQUITIN_LIGASE_INHIBITOR_ACTIVITY	8	8	1	Up	0.106471	19204	0.10647	0.91521	0.976456
180236	PPBP_Adipose - Subcutaneous_Adipose - Visceral (Omentum)	C5	GOMF	9870	GOMF_MDM2_MDM4_FAMILY_PROTEIN_BINDING	GOMF_MDM2_MDM4_FAMILY_PROTEIN_BINDING	11	11	1	Down	-0.106298	19204	-0.106297	0.915347	0.976456
180237	PPBP_Adipose - Subcutaneous_Adipose - Visceral (Omentum)	C5	GOMF	9124	GOMF_ATPASE_ACTIVATOR_ACTIVITY	GOMF_ATPASE_ACTIVATOR_ACTIVITY	26	27	0.963	Down	-0.106023	19204	-0.106022	0.915565	0.976456
180238	PPBP_Adipose - Subcutaneous_Adipose - Visceral (Omentum)	C5	GOMF	10395	GOMF_RECEPTOR_TYROSINE_KINASE_BINDING	GOMF_RECEPTOR_TYROSINE_KINASE_BINDING	75	81	0.926	Up	0.105605	19204	0.105604	0.915897	0.976456
180239	PPBP_Adipose - Subcutaneous_Adipose - Visceral (Omentum)	C5	GOMF	9494	GOMF_FERROUS_IRON_BINDING	GOMF_FERROUS_IRON_BINDING	25	27	0.926	Up	0.104698	19204	0.104697	0.916617	0.976723
180240	PPBP_Adipose - Subcutaneous_Adipose - Visceral (Omentum)	C5	GOMF	9925	GOMF_MODIFIED_AMINO_ACID_BINDING	GOMF_MODIFIED_AMINO_ACID_BINDING	78	86	0.907	Up	0.104053	19204	0.104052	0.917128	0.976791
180241	PPBP_Adipose - Subcutaneous_Adipose - Visceral (Omentum)	C5	GOMF	10321	GOMF_PROTEIN_GLUTAMIC_ACID_LIGASE_ACTIVITY	GOMF_PROTEIN_GLUTAMIC_ACID_LIGASE_ACTIVITY	8	10	0.8	Down	-0.0997099	19204	-0.0997085	0.920576	0.978305
180242	PPBP_Adipose - Subcutaneous_Adipose - Visceral (Omentum)	C5	GOMF	10491	GOMF_SINGLE_STRANDED_RNA_BINDING	GOMF_SINGLE_STRANDED_RNA_BINDING	79	88	0.898	Up	0.0984738	19204	0.0984726	0.921557	0.978382
180243	PPBP_Adipose - Subcutaneous_Adipose - Visceral (Omentum)	C5	GOMF	10183	GOMF_PHOSPHATIDYLCHOLINE_BINDING	GOMF_PHOSPHATIDYLCHOLINE_BINDING	27	31	0.871	Down	-0.0977099	19204	-0.0977086	0.922164	0.978382
180244	PPBP_Adipose - Subcutaneous_Adipose - Visceral (Omentum)	C5	GOMF	9964	GOMF_MYOSIN_II_BINDING	GOMF_MYOSIN_II_BINDING	12	13	0.923	Up	0.0957368	19204	0.0957356	0.923731	0.978894
180245	PPBP_Adipose - Subcutaneous_Adipose - Visceral (Omentum)	C5	GOMF	10043	GOMF_NUCLEOSIDE_DIPHOSPHATE_KINASE_ACTIVITY	GOMF_NUCLEOSIDE_DIPHOSPHATE_KINASE_ACTIVITY	18	18	1	Up	0.095546	19204	0.0955448	0.923882	0.978894
180246	PPBP_Adipose - Subcutaneous_Adipose - Visceral (Omentum)	C5	GOMF	10204	GOMF_PHOSPHATIDYLINOSITOL_4_5_BISPHOSPHATE_BINDING	GOMF_PHOSPHATIDYLINOSITOL_4_5_BISPHOSPHATE_BINDING	78	84	0.929	Up	0.0933004	19204	0.0932992	0.925666	0.979109
180247	PPBP_Adipose - Subcutaneous_Adipose - Visceral (Omentum)	C5	GOMF	9458	GOMF_EPHRIN_RECEPTOR_BINDING	GOMF_EPHRIN_RECEPTOR_BINDING	26	27	0.963	Up	0.0924471	19204	0.0924459	0.926344	0.979499
180248	PPBP_Adipose - Subcutaneous_Adipose - Visceral (Omentum)	C5	GOMF	9365	GOMF_D1_DOPAMINE_RECEPTOR_BINDING	GOMF_D1_DOPAMINE_RECEPTOR_BINDING	6	6	1	Up	0.0916271	19204	0.0916259	0.926995	0.979506
180249	PPBP_Adipose - Subcutaneous_Adipose - Visceral (Omentum)	C5	GOMF	9282	GOMF_CHOLINE_TRANSMEMBRANE_TRANSPORTER_ACTIVITY	GOMF_CHOLINE_TRANSMEMBRANE_TRANSPORTER_ACTIVITY	6	7	0.857	Down	-0.0913922	19204	-0.091391	0.927182	0.979506
180250	PPBP_Adipose - Subcutaneous_Adipose - Visceral (Omentum)	C5	GOMF	10567	GOMF_SUPERCOILED_DNA_BINDING	GOMF_SUPERCOILED_DNA_BINDING	6	6	1	Down	-0.09036	19204	-0.0903589	0.928002	0.979506
180251	PPBP_Adipose - Subcutaneous_Adipose - Visceral (Omentum)	C5	GOMF	10536	GOMF_STORE_OPERATED_CALCIUM_CHANNEL_ACTIVITY	GOMF_STORE_OPERATED_CALCIUM_CHANNEL_ACTIVITY	8	10	0.8	Down	-0.088855	19204	-0.0888538	0.929198	0.979982
180252	PPBP_Adipose - Subcutaneous_Adipose - Visceral (Omentum)	C5	GOMF	10535	GOMF_STEROL_TRANSPORTER_ACTIVITY	GOMF_STEROL_TRANSPORTER_ACTIVITY	34	36	0.944	Up	0.086605	19204	0.0866039	0.930986	0.98056
180253	PPBP_Adipose - Subcutaneous_Adipose - Visceral (Omentum)	C5	GOMF	9900	GOMF_MHC_CLASS_I_PROTEIN_COMPLEX_BINDING	GOMF_MHC_CLASS_I_PROTEIN_COMPLEX_BINDING	6	7	0.857	Down	-0.0857134	19204	-0.0857122	0.931695	0.980638
180254	PPBP_Adipose - Subcutaneous_Adipose - Visceral (Omentum)	C5	GOMF	10314	GOMF_PROTEIN_DIMERIZATION_ACTIVITY	GOMF_PROTEIN_DIMERIZATION_ACTIVITY	920	1096	0.839	Up	0.0855121	19204	0.085511	0.931855	0.980638
180255	PPBP_Adipose - Subcutaneous_Adipose - Visceral (Omentum)	C5	GOMF	9813	GOMF_LIPOPOLYSACCHARIDE_BINDING	GOMF_LIPOPOLYSACCHARIDE_BINDING	30	40	0.75	Up	0.0852243	19204	0.0852232	0.932084	0.980753
180256	PPBP_Adipose - Subcutaneous_Adipose - Visceral (Omentum)	C5	GOMF	10702	GOMF_UBIQUITIN_LIKE_PROTEIN_SPECIFIC_ENDOPEPTIDASE_ACTIVITY	GOMF_UBIQUITIN_LIKE_PROTEIN_SPECIFIC_ENDOPEPTIDASE_ACTIVITY	5	5	1	Down	-0.0833617	19204	-0.0833606	0.933565	0.981013
180257	PPBP_Adipose - Subcutaneous_Adipose - Visceral (Omentum)	C5	GOMF	9180	GOMF_BUBBLE_DNA_BINDING	GOMF_BUBBLE_DNA_BINDING	7	8	0.875	Up	0.081054	19204	0.081053	0.9354	0.982289
180258	PPBP_Adipose - Subcutaneous_Adipose - Visceral (Omentum)	C5	GOMF	10209	GOMF_PHOSPHATIDYLINOSITOL_BISPHOSPHATE_BINDING	GOMF_PHOSPHATIDYLINOSITOL_BISPHOSPHATE_BINDING	100	108	0.926	Up	0.0797599	19204	0.0797588	0.936429	0.982801
180259	PPBP_Adipose - Subcutaneous_Adipose - Visceral (Omentum)	C5	GOMF	9223	GOMF_CARBOHYDRATE_PROTON_SYMPORTER_ACTIVITY	GOMF_CARBOHYDRATE_PROTON_SYMPORTER_ACTIVITY	7	7	1	Down	-0.0795209	19204	-0.0795198	0.936619	0.982801
180260	PPBP_Adipose - Subcutaneous_Adipose - Visceral (Omentum)	C5	GOMF	9462	GOMF_ERBB_3_CLASS_RECEPTOR_BINDING	GOMF_ERBB_3_CLASS_RECEPTOR_BINDING	5	5	1	Up	0.0786619	19204	0.0786608	0.937302	0.983
180261	PPBP_Adipose - Subcutaneous_Adipose - Visceral (Omentum)	C5	GOMF	10323	GOMF_PROTEIN_HETERODIMERIZATION_ACTIVITY	GOMF_PROTEIN_HETERODIMERIZATION_ACTIVITY	253	344	0.735	Down	-0.0779159	19204	-0.0779148	0.937896	0.983169
180262	PPBP_Adipose - Subcutaneous_Adipose - Visceral (Omentum)	C5	GOMF	9198	GOMF_CALCIUM_DEPENDENT_PROTEIN_SERINE_THREONINE_PHOSPHATASE_ACTIVITY	GOMF_CALCIUM_DEPENDENT_PROTEIN_SERINE_THREONINE...(09198)	7	7	1	Down	-0.0773665	19204	-0.0773655	0.938333	0.983261
180263	PPBP_Adipose - Subcutaneous_Adipose - Visceral (Omentum)	C5	GOMF	9230	GOMF_CARBON_OXYGEN_LYASE_ACTIVITY	GOMF_CARBON_OXYGEN_LYASE_ACTIVITY	71	78	0.91	Up	0.0772528	19204	0.0772518	0.938423	0.983261
180264	PPBP_Adipose - Subcutaneous_Adipose - Visceral (Omentum)	C5	GOMF	9525	GOMF_GALACTOSYLTRANSFERASE_ACTIVITY	GOMF_GALACTOSYLTRANSFERASE_ACTIVITY	29	32	0.906	Down	-0.0755255	19204	-0.0755245	0.939797	0.983603
180265	PPBP_Adipose - Subcutaneous_Adipose - Visceral (Omentum)	C5	GOMF	9050	GOMF_ALDEHYDE_DEHYDROGENASE_NAD_P_PLUS_ACTIVITY	GOMF_ALDEHYDE_DEHYDROGENASE_NAD_P_PLUS_ACTIVITY	17	17	1	Down	-0.0741748	19204	-0.0741738	0.940872	0.984166
180266	PPBP_Adipose - Subcutaneous_Adipose - Visceral (Omentum)	C5	GOMF	9771	GOMF_KINASE_ACTIVATOR_ACTIVITY	GOMF_KINASE_ACTIVATOR_ACTIVITY	123	133	0.925	Down	-0.0734553	19204	-0.0734544	0.941445	0.98422
180267	PPBP_Adipose - Subcutaneous_Adipose - Visceral (Omentum)	C5	GOMF	10444	GOMF_RNA_POLYMERASE_I_GENERAL_TRANSCRIPTION_INITIATION_FACTOR_ACTIVITY	GOMF_RNA_POLYMERASE_I_GENERAL_TRANSCRIPTION...(10444)	6	8	0.75	Up	0.072735	19204	0.072734	0.942018	0.984473
180268	PPBP_Adipose - Subcutaneous_Adipose - Visceral (Omentum)	C5	GOMF	9694	GOMF_HYDRO_LYASE_ACTIVITY	GOMF_HYDRO_LYASE_ACTIVITY	55	61	0.902	Down	-0.0706677	19204	-0.0706668	0.943663	0.985188
180269	PPBP_Adipose - Subcutaneous_Adipose - Visceral (Omentum)	C5	GOMF	9344	GOMF_CYSTEINE_TYPE_EXOPEPTIDASE_ACTIVITY	GOMF_CYSTEINE_TYPE_EXOPEPTIDASE_ACTIVITY	6	7	0.857	Up	0.0698397	19204	0.0698387	0.944322	0.985659
180270	PPBP_Adipose - Subcutaneous_Adipose - Visceral (Omentum)	C5	GOMF	10617	GOMF_TRANSCRIPTION_COREGULATOR_BINDING	GOMF_TRANSCRIPTION_COREGULATOR_BINDING	107	112	0.955	Down	-0.0651674	19204	-0.0651665	0.948041	0.98737
180271	PPBP_Adipose - Subcutaneous_Adipose - Visceral (Omentum)	C5	GOMF	9447	GOMF_ENDOPEPTIDASE_ACTIVATOR_ACTIVITY	GOMF_ENDOPEPTIDASE_ACTIVATOR_ACTIVITY	15	15	1	Down	-0.0616721	19204	-0.0616713	0.950825	0.987998
180272	PPBP_Adipose - Subcutaneous_Adipose - Visceral (Omentum)	C5	GOMF	10577	GOMF_S_METHYLTRANSFERASE_ACTIVITY	GOMF_S_METHYLTRANSFERASE_ACTIVITY	9	10	0.9	Up	0.0614603	19204	0.0614595	0.950993	0.987998
180273	PPBP_Adipose - Subcutaneous_Adipose - Visceral (Omentum)	C5	GOMF	10177	GOMF_PHOSPHATASE_REGULATOR_ACTIVITY	GOMF_PHOSPHATASE_REGULATOR_ACTIVITY	97	104	0.933	Down	-0.0611403	19204	-0.0611395	0.951248	0.987998
180274	PPBP_Adipose - Subcutaneous_Adipose - Visceral (Omentum)	C5	GOMF	9591	GOMF_GUANYL_NUCLEOTIDE_EXCHANGE_FACTOR_ACTIVITY	GOMF_GUANYL_NUCLEOTIDE_EXCHANGE_FACTOR_ACTIVITY	222	226	0.982	Up	0.0606794	19204	0.0606786	0.951615	0.987998
180275	PPBP_Adipose - Subcutaneous_Adipose - Visceral (Omentum)	C5	GOMF	10528	GOMF_STEROID_DEHYDROGENASE_ACTIVITY	GOMF_STEROID_DEHYDROGENASE_ACTIVITY	31	38	0.816	Up	0.0604881	19204	0.0604873	0.951768	0.987998
180276	PPBP_Adipose - Subcutaneous_Adipose - Visceral (Omentum)	C5	GOMF	9959	GOMF_MUSCLE_ALPHA_ACTININ_BINDING	GOMF_MUSCLE_ALPHA_ACTININ_BINDING	14	15	0.933	Down	-0.0598107	19204	-0.0598099	0.952307	0.988125
180277	PPBP_Adipose - Subcutaneous_Adipose - Visceral (Omentum)	C5	GOMF	9809	GOMF_LIPID_PHOSPHATASE_ACTIVITY	GOMF_LIPID_PHOSPHATASE_ACTIVITY	17	19	0.895	Down	-0.0586827	19204	-0.0586819	0.953205	0.988334
180278	PPBP_Adipose - Subcutaneous_Adipose - Visceral (Omentum)	C5	GOMF	9573	GOMF_GPI_ANCHOR_BINDING	GOMF_GPI_ANCHOR_BINDING	8	8	1	Up	0.0573716	19204	0.0573709	0.95425	0.988427
180279	PPBP_Adipose - Subcutaneous_Adipose - Visceral (Omentum)	C5	GOMF	9640	GOMF_HISTONE_H3K27_METHYLTRANSFERASE_ACTIVITY	GOMF_HISTONE_H3K27_METHYLTRANSFERASE_ACTIVITY	6	6	1	Down	-0.0573532	19204	-0.0573524	0.954264	0.988427
180280	PPBP_Adipose - Subcutaneous_Adipose - Visceral (Omentum)	C5	GOMF	9232	GOMF_CARBOXYLESTERASE_ACTIVITY	GOMF_CARBOXYLESTERASE_ACTIVITY	5	6	0.833	Down	-0.0551694	19204	-0.0551686	0.956004	0.989101
180281	PPBP_Adipose - Subcutaneous_Adipose - Visceral (Omentum)	C5	GOMF	10589	GOMF_TESTOSTERONE_17_BETA_DEHYDROGENASE_NADPPLUS_ACTIVITY	GOMF_TESTOSTERONE_17_BETA_DEHYDROGENASE_NADPPLUS_ACTIVITY	7	9	0.778	Up	0.0549669	19204	0.0549662	0.956165	0.989101
180282	PPBP_Adipose - Subcutaneous_Adipose - Visceral (Omentum)	C5	GOMF	10610	GOMF_TOXIN_TRANSMEMBRANE_TRANSPORTER_ACTIVITY	GOMF_TOXIN_TRANSMEMBRANE_TRANSPORTER_ACTIVITY	7	9	0.778	Up	0.0537639	19204	0.0537632	0.957124	0.989493
180283	PPBP_Adipose - Subcutaneous_Adipose - Visceral (Omentum)	C5	GOMF	8961	GOMF_1_PHOSPHATIDYLINOSITOL_3_KINASE_REGULATOR_ACTIVITY	GOMF_1_PHOSPHATIDYLINOSITOL_3_KINASE_REGULATOR_ACTIVITY	14	16	0.875	Up	0.0530531	19204	0.0530524	0.95769	0.989675
180284	PPBP_Adipose - Subcutaneous_Adipose - Visceral (Omentum)	C5	GOMF	10333	GOMF_PROTEIN_LIPID_COMPLEX_BINDING	GOMF_PROTEIN_LIPID_COMPLEX_BINDING	29	31	0.935	Down	-0.0529194	19204	-0.0529187	0.957797	0.989675
180285	PPBP_Adipose - Subcutaneous_Adipose - Visceral (Omentum)	C5	GOMF	9071	GOMF_AMIDE_TRANSMEMBRANE_TRANSPORTER_ACTIVITY	GOMF_AMIDE_TRANSMEMBRANE_TRANSPORTER_ACTIVITY	43	48	0.896	Down	-0.0528269	19204	-0.0528262	0.95787	0.989675
180286	PPBP_Adipose - Subcutaneous_Adipose - Visceral (Omentum)	C5	GOMF	9688	GOMF_HYDROLASE_ACTIVITY_ACTING_ON_ETHER_BONDS	GOMF_HYDROLASE_ACTIVITY_ACTING_ON_ETHER_BONDS	9	9	1	Up	0.0520237	19204	0.0520231	0.95851	0.989868
180287	PPBP_Adipose - Subcutaneous_Adipose - Visceral (Omentum)	C5	GOMF	10735	GOMF_VOLTAGE_GATED_MONOATOMIC_ANION_CHANNEL_ACTIVITY	GOMF_VOLTAGE_GATED_MONOATOMIC_ANION_CHANNEL_ACTIVITY	16	17	0.941	Down	-0.0499802	19204	-0.0499796	0.960139	0.989971
180288	PPBP_Adipose - Subcutaneous_Adipose - Visceral (Omentum)	C5	GOMF	9825	GOMF_LOW_DENSITY_LIPOPROTEIN_PARTICLE_RECEPTOR_ACTIVITY	GOMF_LOW_DENSITY_LIPOPROTEIN_PARTICLE_RECEPTOR_ACTIVITY	15	15	1	Down	-0.0485387	19204	-0.0485381	0.961287	0.990202
180289	PPBP_Adipose - Subcutaneous_Adipose - Visceral (Omentum)	C5	GOMF	9468	GOMF_EUKARYOTIC_INITIATION_FACTOR_4E_BINDING	GOMF_EUKARYOTIC_INITIATION_FACTOR_4E_BINDING	9	10	0.9	Down	-0.0479686	19204	-0.0479679	0.961742	0.990202
180290	PPBP_Adipose - Subcutaneous_Adipose - Visceral (Omentum)	C5	GOMF	10355	GOMF_PROTEIN_SERINE_THREONINE_PHOSPHATASE_INHIBITOR_ACTIVITY	GOMF_PROTEIN_SERINE_THREONINE_PHOSPHATASE...(10355)	11	13	0.846	Up	0.046643	19204	0.0466424	0.962798	0.990456
180291	PPBP_Adipose - Subcutaneous_Adipose - Visceral (Omentum)	C5	GOMF	10615	GOMF_TRANSCRIPTION_COACTIVATOR_BINDING	GOMF_TRANSCRIPTION_COACTIVATOR_BINDING	42	44	0.955	Up	0.0430077	19204	0.0430071	0.965696	0.991422
180292	PPBP_Adipose - Subcutaneous_Adipose - Visceral (Omentum)	C5	GOMF	9929	GOMF_MOLECULAR_CONDENSATE_SCAFFOLD_ACTIVITY	GOMF_MOLECULAR_CONDENSATE_SCAFFOLD_ACTIVITY	30	32	0.938	Up	0.0425348	19204	0.0425342	0.966073	0.991589
180293	PPBP_Adipose - Subcutaneous_Adipose - Visceral (Omentum)	C5	GOMF	10115	GOMF_OXIDOREDUCTASE_ACTIVITY_ACTING_ON_PAIRED_DONORS_WITH_INCORPORATION_OR_REDUCTION_OF_MOLECULAR_OXYGEN_REDUCED_FLAVIN_OR_FLAVOPROTEIN_AS_ONE_DONOR_AND_INCORPORATION_OF_ONE_ATOM_OF_OXYGEN	GOMF_OXIDOREDUCTASE_ACTIVITY_ACTING_ON_PAIRED...(10115)	31	43	0.721	Down	-0.0425084	19204	-0.0425078	0.966094	0.991589
180294	PPBP_Adipose - Subcutaneous_Adipose - Visceral (Omentum)	C5	GOMF	10059	GOMF_N_ACETYLLACTOSAMINE_SYNTHASE_ACTIVITY	GOMF_N_ACETYLLACTOSAMINE_SYNTHASE_ACTIVITY	5	5	1	Up	0.0421599	19204	0.0421594	0.966372	0.991589
180295	PPBP_Adipose - Subcutaneous_Adipose - Visceral (Omentum)	C5	GOMF	9978	GOMF_NADPLUS_PROTEIN_LYSINE_ADP_RIBOSYLTRANSFERASE_ACTIVITY	GOMF_NADPLUS_PROTEIN_LYSINE_ADP_RIBOSYLTRANSFERASE_ACTIVITY	5	5	1	Down	-0.0390083	19204	-0.0390078	0.968884	0.991833
180296	PPBP_Adipose - Subcutaneous_Adipose - Visceral (Omentum)	C5	GOMF	10180	GOMF_PHOSPHATIDATE_PHOSPHATASE_ACTIVITY	GOMF_PHOSPHATIDATE_PHOSPHATASE_ACTIVITY	12	14	0.857	Up	0.0381141	19204	0.0381136	0.969597	0.991833
180297	PPBP_Adipose - Subcutaneous_Adipose - Visceral (Omentum)	C5	GOMF	9692	GOMF_HYDROPEROXY_ICOSATETRAENOATE_DEHYDRATASE_ACTIVITY	GOMF_HYDROPEROXY_ICOSATETRAENOATE_DEHYDRATASE_ACTIVITY	6	7	0.857	Up	0.0380146	19204	0.0380141	0.969676	0.991833
180298	PPBP_Adipose - Subcutaneous_Adipose - Visceral (Omentum)	C5	GOMF	10459	GOMF_SECONDARY_ACTIVE_TRANSMEMBRANE_TRANSPORTER_ACTIVITY	GOMF_SECONDARY_ACTIVE_TRANSMEMBRANE_TRANSPORTER_ACTIVITY	247	288	0.858	Up	0.0373691	19204	0.0373687	0.970191	0.991979
180299	PPBP_Adipose - Subcutaneous_Adipose - Visceral (Omentum)	C5	GOMF	9564	GOMF_GLYCINE_BINDING	GOMF_GLYCINE_BINDING	8	11	0.727	Down	-0.0372944	19204	-0.0372939	0.970251	0.991979
180300	PPBP_Adipose - Subcutaneous_Adipose - Visceral (Omentum)	C5	GOMF	10330	GOMF_PROTEIN_KINASE_B_BINDING	GOMF_PROTEIN_KINASE_B_BINDING	10	10	1	Down	-0.0361252	19204	-0.0361248	0.971183	0.992177
180301	PPBP_Adipose - Subcutaneous_Adipose - Visceral (Omentum)	C5	GOMF	9265	GOMF_CERAMIDE_1_PHOSPHATE_TRANSFER_ACTIVITY	GOMF_CERAMIDE_1_PHOSPHATE_TRANSFER_ACTIVITY	7	7	1	Up	0.0354155	19204	0.035415	0.971749	0.992177
180302	PPBP_Adipose - Subcutaneous_Adipose - Visceral (Omentum)	C5	GOMF	9811	GOMF_LIPID_TRANSPORTER_ACTIVITY	GOMF_LIPID_TRANSPORTER_ACTIVITY	150	172	0.872	Up	0.0313834	19204	0.031383	0.974964	0.993551
180303	PPBP_Adipose - Subcutaneous_Adipose - Visceral (Omentum)	C5	GOMF	9295	GOMF_CLATHRIN_HEAVY_CHAIN_BINDING	GOMF_CLATHRIN_HEAVY_CHAIN_BINDING	10	10	1	Up	0.0311942	19204	0.0311938	0.975115	0.993551
180304	PPBP_Adipose - Subcutaneous_Adipose - Visceral (Omentum)	C5	GOMF	9133	GOMF_ATPASE_REGULATOR_ACTIVITY	GOMF_ATPASE_REGULATOR_ACTIVITY	48	49	0.98	Up	0.0299342	19204	0.0299338	0.97612	0.993745
180305	PPBP_Adipose - Subcutaneous_Adipose - Visceral (Omentum)	C5	GOMF	9651	GOMF_HISTONE_H3K9ME_H3K9ME2_DEMETHYLASE_ACTIVITY	GOMF_HISTONE_H3K9ME_H3K9ME2_DEMETHYLASE_ACTIVITY	5	5	1	Up	0.0299078	19204	0.0299074	0.976141	0.993745
180306	PPBP_Adipose - Subcutaneous_Adipose - Visceral (Omentum)	C5	GOMF	9440	GOMF_D_LOOP_DNA_BINDING	GOMF_D_LOOP_DNA_BINDING	5	5	1	Down	-0.0295657	19204	-0.0295653	0.976414	0.993745
180307	PPBP_Adipose - Subcutaneous_Adipose - Visceral (Omentum)	C5	GOMF	9747	GOMF_INTRAMOLECULAR_OXIDOREDUCTASE_ACTIVITY_INTERCONVERTING_ALDOSES_AND_KETOSES	GOMF_INTRAMOLECULAR_OXIDOREDUCTASE_ACTIVITY...(09747)	5	6	0.833	Up	0.0281503	19204	0.0281499	0.977543	0.993892
180308	PPBP_Adipose - Subcutaneous_Adipose - Visceral (Omentum)	C5	GOMF	10133	GOMF_OXO_ACID_LYASE_ACTIVITY	GOMF_OXO_ACID_LYASE_ACTIVITY	7	7	1	Down	-0.0281364	19204	-0.028136	0.977554	0.993892
180309	PPBP_Adipose - Subcutaneous_Adipose - Visceral (Omentum)	C5	GOMF	9401	GOMF_DNA_BINDING_TRANSCRIPTION_REPRESSOR_ACTIVITY	GOMF_DNA_BINDING_TRANSCRIPTION_REPRESSOR_ACTIVITY	291	334	0.871	Up	0.0278746	19204	0.0278742	0.977762	0.993985
180310	PPBP_Adipose - Subcutaneous_Adipose - Visceral (Omentum)	C5	GOMF	9493	GOMF_FERRIC_IRON_BINDING	GOMF_FERRIC_IRON_BINDING	8	11	0.727	Up	0.0261667	19204	0.0261663	0.979125	0.994321
180311	PPBP_Adipose - Subcutaneous_Adipose - Visceral (Omentum)	C5	GOMF	8957	GOMF_1_4_ALPHA_OLIGOGLUCAN_PHOSPHORYLASE_ACTIVITY	GOMF_1_4_ALPHA_OLIGOGLUCAN_PHOSPHORYLASE_ACTIVITY	5	5	1	Up	0.0248052	19204	0.0248049	0.980211	0.994321
180312	PPBP_Adipose - Subcutaneous_Adipose - Visceral (Omentum)	C5	GOMF	9547	GOMF_GLUTAMATE_BINDING	GOMF_GLUTAMATE_BINDING	7	8	0.875	Down	-0.024686	19204	-0.0246857	0.980306	0.994321
180313	PPBP_Adipose - Subcutaneous_Adipose - Visceral (Omentum)	C5	GOMF	10099	GOMF_OXIDOREDUCTASE_ACTIVITY_ACTING_ON_CH_OR_CH2_GROUPS	GOMF_OXIDOREDUCTASE_ACTIVITY_ACTING_ON_CH_OR_CH2_GROUPS	9	11	0.818	Up	0.0246657	19204	0.0246654	0.980322	0.994321
180314	PPBP_Adipose - Subcutaneous_Adipose - Visceral (Omentum)	C5	GOMF	9125	GOMF_ATPASE_BINDING	GOMF_ATPASE_BINDING	80	84	0.952	Up	0.0242089	19204	0.0242085	0.980686	0.994519
180315	PPBP_Adipose - Subcutaneous_Adipose - Visceral (Omentum)	C5	GOMF	9467	GOMF_ESTROGEN_RESPONSE_ELEMENT_BINDING	GOMF_ESTROGEN_RESPONSE_ELEMENT_BINDING	11	11	1	Down	-0.0229007	19204	-0.0229004	0.98173	0.994666
180316	PPBP_Adipose - Subcutaneous_Adipose - Visceral (Omentum)	C5	GOMF	9455	GOMF_ENZYME_REGULATOR_ACTIVITY	GOMF_ENZYME_REGULATOR_ACTIVITY	1159	1284	0.903	Up	0.0224741	19204	0.0224738	0.98207	0.994666
180317	PPBP_Adipose - Subcutaneous_Adipose - Visceral (Omentum)	C5	GOMF	9970	GOMF_NAADP_SENSITIVE_CALCIUM_RELEASE_CHANNEL_ACTIVITY	GOMF_NAADP_SENSITIVE_CALCIUM_RELEASE_CHANNEL_ACTIVITY	5	5	1	Down	-0.0203193	19204	-0.0203191	0.983789	0.995913
180318	PPBP_Adipose - Subcutaneous_Adipose - Visceral (Omentum)	C5	GOMF	9571	GOMF_GLYCOSPHINGOLIPID_BINDING	GOMF_GLYCOSPHINGOLIPID_BINDING	9	10	0.9	Up	0.018476	19204	0.0184758	0.985259	0.996495
180319	PPBP_Adipose - Subcutaneous_Adipose - Visceral (Omentum)	C5	GOMF	10740	GOMF_VOLTAGE_GATED_POTASSIUM_CHANNEL_ACTIVITY_INVOLVED_IN_VENTRICULAR_CARDIAC_MUSCLE_CELL_ACTION_POTENTIAL_REPOLARIZATION	GOMF_VOLTAGE_GATED_POTASSIUM_CHANNEL_ACTIVITY...(10740)	11	12	0.917	Down	-0.0172453	19204	-0.0172451	0.986241	0.996744
180320	PPBP_Adipose - Subcutaneous_Adipose - Visceral (Omentum)	C5	GOMF	9895	GOMF_MHC_CLASS_IB_RECEPTOR_ACTIVITY	GOMF_MHC_CLASS_IB_RECEPTOR_ACTIVITY	6	8	0.75	Down	-0.0168222	19204	-0.016822	0.986579	0.996767
180321	PPBP_Adipose - Subcutaneous_Adipose - Visceral (Omentum)	C5	GOMF	9803	GOMF_LIPASE_ACTIVITY	GOMF_LIPASE_ACTIVITY	112	133	0.842	Up	0.0166392	19204	0.016639	0.986725	0.996808
180322	PPBP_Adipose - Subcutaneous_Adipose - Visceral (Omentum)	C5	GOMF	10654	GOMF_TRANSMEMBRANE_RECEPTOR_PROTEIN_TYROSINE_KINASE_ADAPTOR_ACTIVITY	GOMF_TRANSMEMBRANE_RECEPTOR_PROTEIN_TYROSINE...(10654)	16	17	0.941	Up	0.0155415	19204	0.0155413	0.9876	0.996975
180323	PPBP_Adipose - Subcutaneous_Adipose - Visceral (Omentum)	C5	GOMF	10518	GOMF_SPHINGOLIPID_BINDING	GOMF_SPHINGOLIPID_BINDING	27	28	0.964	Down	-0.0140867	19204	-0.0140865	0.988761	0.997374
180324	PPBP_Adipose - Subcutaneous_Adipose - Visceral (Omentum)	C5	GOMF	9868	GOMF_MAP_KINASE_SCAFFOLD_ACTIVITY	GOMF_MAP_KINASE_SCAFFOLD_ACTIVITY	11	11	1	Down	-0.0134461	19204	-0.013446	0.989272	0.99747
180325	PPBP_Adipose - Subcutaneous_Adipose - Visceral (Omentum)	C5	GOMF	9509	GOMF_FOLIC_ACID_TRANSMEMBRANE_TRANSPORTER_ACTIVITY	GOMF_FOLIC_ACID_TRANSMEMBRANE_TRANSPORTER_ACTIVITY	5	5	1	Up	0.0120946	19204	0.0120944	0.99035	0.997699
180326	PPBP_Adipose - Subcutaneous_Adipose - Visceral (Omentum)	C5	GOMF	9269	GOMF_CHANNEL_INHIBITOR_ACTIVITY	GOMF_CHANNEL_INHIBITOR_ACTIVITY	33	36	0.917	Up	0.0112662	19204	0.0112661	0.991011	0.997699
180327	PPBP_Adipose - Subcutaneous_Adipose - Visceral (Omentum)	C5	GOMF	10083	GOMF_ORGANIC_CATION_TRANSMEMBRANE_TRANSPORTER_ACTIVITY	GOMF_ORGANIC_CATION_TRANSMEMBRANE_TRANSPORTER_ACTIVITY	32	37	0.865	Up	0.0109128	19204	0.0109127	0.991293	0.997772
180328	PPBP_Adipose - Subcutaneous_Adipose - Visceral (Omentum)	C5	GOMF	9821	GOMF_LONG_CHAIN_FATTY_ACID_COA_LIGASE_ACTIVITY	GOMF_LONG_CHAIN_FATTY_ACID_COA_LIGASE_ACTIVITY	13	15	0.867	Down	-0.00953022	19204	-0.0095301	0.992396	0.997772
180329	PPBP_Adipose - Subcutaneous_Adipose - Visceral (Omentum)	C5	GOMF	9053	GOMF_ALDO_KETO_REDUCTASE_NADP_ACTIVITY	GOMF_ALDO_KETO_REDUCTASE_NADP_ACTIVITY	25	30	0.833	Down	-0.00950283	19204	-0.00950271	0.992418	0.997772
180330	PPBP_Adipose - Subcutaneous_Adipose - Visceral (Omentum)	C5	GOMF	9328	GOMF_CYCLIC_NUCLEOTIDE_DEPENDENT_PROTEIN_KINASE_ACTIVITY	GOMF_CYCLIC_NUCLEOTIDE_DEPENDENT_PROTEIN_KINASE_ACTIVITY	7	8	0.875	Down	-0.00931579	19204	-0.00931567	0.992567	0.997772
180331	PPBP_Adipose - Subcutaneous_Adipose - Visceral (Omentum)	C5	GOMF	9453	GOMF_ENZYME_ACTIVATOR_ACTIVITY	GOMF_ENZYME_ACTIVATOR_ACTIVITY	548	588	0.932	Down	-0.00866646	19204	-0.00866635	0.993085	0.997772
180332	PPBP_Adipose - Subcutaneous_Adipose - Visceral (Omentum)	C5	GOMF	10122	GOMF_OXIDOREDUCTASE_ACTIVITY_ACTING_ON_THE_ALDEHYDE_OR_OXO_GROUP_OF_DONORS_DISULFIDE_AS_ACCEPTOR	GOMF_OXIDOREDUCTASE_ACTIVITY_ACTING_ON_THE...(10122)	8	9	0.889	Down	-0.00791035	19204	-0.00791025	0.993689	0.997789
180333	PPBP_Adipose - Subcutaneous_Adipose - Visceral (Omentum)	C5	GOMF	10092	GOMF_OXIDOREDUCTASE_ACTIVITY	GOMF_OXIDOREDUCTASE_ACTIVITY	676	737	0.917	Down	-0.00629526	19204	-0.00629518	0.994977	0.998214
180334	PPBP_Adipose - Subcutaneous_Adipose - Visceral (Omentum)	C5	GOMF	9343	GOMF_CYSTEINE_TYPE_ENDOPEPTIDASE_REGULATOR_ACTIVITY_INVOLVED_IN_APOPTOTIC_PROCESS	GOMF_CYSTEINE_TYPE_ENDOPEPTIDASE_REGULATOR...(09343)	40	42	0.952	Down	-0.00521446	19204	-0.00521439	0.99584	0.99847
180335	PPBP_Adipose - Subcutaneous_Adipose - Visceral (Omentum)	C5	GOMF	9756	GOMF_IRON_ION_BINDING	GOMF_IRON_ION_BINDING	132	153	0.863	Up	0.0037593	19204	0.00375925	0.997001	0.998681
180336	PPBP_Adipose - Subcutaneous_Adipose - Visceral (Omentum)	C5	GOMF	9070	GOMF_AMIDE_BINDING	GOMF_AMIDE_BINDING	349	417	0.837	Up	8.23938e-05	19204	8.23928e-05	0.999934	0.999985
180337	PPBP_Adipose - Subcutaneous_Adipose - Visceral (Omentum)	MITOCARTA	MITOCARTA	11463	MITOCARTA_OXPHOS subunits	OXPHOS subunits	99	102	0.971	Down	-3.73848	19204	-3.73776	0.00018567	0.0217234
180338	PPBP_Adipose - Subcutaneous_Adipose - Visceral (Omentum)	MITOCARTA	MITOCARTA	11409	MITOCARTA_Complex V	Complex V	24	26	0.923	Down	-2.66267	19204	-2.66239	0.00775889	0.26769
180339	PPBP_Adipose - Subcutaneous_Adipose - Visceral (Omentum)	MITOCARTA	MITOCARTA	11390	MITOCARTA_CV subunits	CV subunits	19	21	0.905	Down	-2.61527	19204	-2.61501	0.00892256	0.26769
180340	PPBP_Adipose - Subcutaneous_Adipose - Visceral (Omentum)	MITOCARTA	MITOCARTA	11382	MITOCARTA_CI subunits	CI subunits	44	44	1	Down	-2.51744	19204	-2.5172	0.0118291	0.26769
180341	PPBP_Adipose - Subcutaneous_Adipose - Visceral (Omentum)	MITOCARTA	MITOCARTA	11388	MITOCARTA_CIV subunits	CIV subunits	20	21	0.952	Down	-2.48264	19204	-2.48241	0.0130498	0.26769
180342	PPBP_Adipose - Subcutaneous_Adipose - Visceral (Omentum)	MITOCARTA	MITOCARTA	11465	MITOCARTA_Phospholipid metabolism	Phospholipid metabolism	23	23	1	Up	2.3464	19204	2.34621	0.0189656	0.26769
180343	PPBP_Adipose - Subcutaneous_Adipose - Visceral (Omentum)	MITOCARTA	MITOCARTA	11476	MITOCARTA_ROS and glutathione metabolism	ROS and glutathione metabolism	27	27	1	Up	2.30695	19204	2.30676	0.0210681	0.26769
180344	PPBP_Adipose - Subcutaneous_Adipose - Visceral (Omentum)	MITOCARTA	MITOCARTA	11461	MITOCARTA_OXPHOS	OXPHOS	165	169	0.976	Down	-2.28343	19204	-2.28325	0.0224157	0.26769
180345	PPBP_Adipose - Subcutaneous_Adipose - Visceral (Omentum)	MITOCARTA	MITOCARTA	11520	MITOCARTA_mtRNA metabolism	mtRNA metabolism	76	76	1	Up	2.28018	19204	2.28	0.022608	0.26769
180346	PPBP_Adipose - Subcutaneous_Adipose - Visceral (Omentum)	MITOCARTA	MITOCARTA	11415	MITOCARTA_Detoxification	Detoxification	51	51	1	Up	2.24793	19204	2.24776	0.0245918	0.26769
180347	PPBP_Adipose - Subcutaneous_Adipose - Visceral (Omentum)	MITOCARTA	MITOCARTA	11397	MITOCARTA_Carnitine synthesis and transport	Carnitine synthesis and transport	6	6	1	Up	2.239	19204	2.23882	0.0251674	0.26769
180348	PPBP_Adipose - Subcutaneous_Adipose - Visceral (Omentum)	MITOCARTA	MITOCARTA	11396	MITOCARTA_Carnitine shuttle	Carnitine shuttle	5	5	1	Up	2.13686	19204	2.13671	0.0326216	0.318061
180349	PPBP_Adipose - Subcutaneous_Adipose - Visceral (Omentum)	MITOCARTA	MITOCARTA	11450	MITOCARTA_Mitochondrial dynamics and surveillance	Mitochondrial dynamics and surveillance	101	104	0.971	Up	2.00237	19204	2.00224	0.0452591	0.407332
180350	PPBP_Adipose - Subcutaneous_Adipose - Visceral (Omentum)	MITOCARTA	MITOCARTA	11373	MITOCARTA_ABC transporters	ABC transporters	8	8	1	Up	1.89042	19204	1.89031	0.0587172	0.445799
180351	PPBP_Adipose - Subcutaneous_Adipose - Visceral (Omentum)	MITOCARTA	MITOCARTA	11519	MITOCARTA_mtRNA granules	mtRNA granules	28	28	1	Up	1.85269	19204	1.85258	0.063942	0.445799
180352	PPBP_Adipose - Subcutaneous_Adipose - Visceral (Omentum)	MITOCARTA	MITOCARTA	11466	MITOCARTA_Polycistronic mtRNA processing	Polycistronic mtRNA processing	13	13	1	Up	1.8179	19204	1.8178	0.0690953	0.445799
180353	PPBP_Adipose - Subcutaneous_Adipose - Visceral (Omentum)	MITOCARTA	MITOCARTA	11464	MITOCARTA_Organelle contact sites	Organelle contact sites	14	14	1	Up	1.81303	19204	1.81293	0.0698434	0.445799
180354	PPBP_Adipose - Subcutaneous_Adipose - Visceral (Omentum)	MITOCARTA	MITOCARTA	11377	MITOCARTA_Autophagy	Autophagy	18	18	1	Up	1.77128	19204	1.77119	0.0765293	0.445799
180355	PPBP_Adipose - Subcutaneous_Adipose - Visceral (Omentum)	MITOCARTA	MITOCARTA	11449	MITOCARTA_Mitochondrial central dogma	Mitochondrial central dogma	230	231	0.996	Up	1.74076	19204	1.74067	0.081741	0.445799
180356	PPBP_Adipose - Subcutaneous_Adipose - Visceral (Omentum)	MITOCARTA	MITOCARTA	11405	MITOCARTA_Complex I	Complex I	66	66	1	Down	-1.72086	19204	-1.72077	0.0852919	0.445799
180357	PPBP_Adipose - Subcutaneous_Adipose - Visceral (Omentum)	MITOCARTA	MITOCARTA	11511	MITOCARTA_mt-tRNA modifications	mt-tRNA modifications	22	22	1	Up	1.71988	19204	1.71979	0.0854698	0.445799
180358	PPBP_Adipose - Subcutaneous_Adipose - Visceral (Omentum)	MITOCARTA	MITOCARTA	11441	MITOCARTA_Lipid metabolism	Lipid metabolism	120	123	0.976	Up	1.71986	19204	1.71977	0.0854741	0.445799
180359	PPBP_Adipose - Subcutaneous_Adipose - Visceral (Omentum)	MITOCARTA	MITOCARTA	11386	MITOCARTA_CIII subunits	CIII subunits	10	10	1	Down	-1.70136	19204	-1.70127	0.0888915	0.445799
180360	PPBP_Adipose - Subcutaneous_Adipose - Visceral (Omentum)	MITOCARTA	MITOCARTA	11484	MITOCARTA_Small molecule transport	Small molecule transport	81	85	0.953	Up	1.66804	19204	1.66796	0.0953241	0.445799
180361	PPBP_Adipose - Subcutaneous_Adipose - Visceral (Omentum)	MITOCARTA	MITOCARTA	11453	MITOCARTA_Mitochondrial ribosome assembly	Mitochondrial ribosome assembly	24	24	1	Up	1.64096	19204	1.64088	0.100823	0.445799
180362	PPBP_Adipose - Subcutaneous_Adipose - Visceral (Omentum)	MITOCARTA	MITOCARTA	11512	MITOCARTA_mt-tRNA synthetases	mt-tRNA synthetases	22	22	1	Up	1.63709	19204	1.63701	0.101628	0.445799
180363	PPBP_Adipose - Subcutaneous_Adipose - Visceral (Omentum)	MITOCARTA	MITOCARTA	11480	MITOCARTA_Selenoproteins	Selenoproteins	5	5	1	Up	1.6151	19204	1.61502	0.106306	0.445799
180364	PPBP_Adipose - Subcutaneous_Adipose - Visceral (Omentum)	MITOCARTA	MITOCARTA	11436	MITOCARTA_Intramitochondrial membrane interactions	Intramitochondrial membrane interactions	9	9	1	Up	1.61334	19204	1.61326	0.106687	0.445799
180365	PPBP_Adipose - Subcutaneous_Adipose - Visceral (Omentum)	MITOCARTA	MITOCARTA	11517	MITOCARTA_mtDNA replication	mtDNA replication	14	14	1	Up	1.54601	19204	1.54594	0.122119	0.474151
180366	PPBP_Adipose - Subcutaneous_Adipose - Visceral (Omentum)	MITOCARTA	MITOCARTA	11454	MITOCARTA_Mitophagy	Mitophagy	14	14	1	Up	1.51963	19204	1.51957	0.12862	0.474151
180367	PPBP_Adipose - Subcutaneous_Adipose - Visceral (Omentum)	MITOCARTA	MITOCARTA	11479	MITOCARTA_SLC25A family	SLC25A family	48	51	0.941	Up	1.51632	19204	1.51625	0.129456	0.474151
180368	PPBP_Adipose - Subcutaneous_Adipose - Visceral (Omentum)	MITOCARTA	MITOCARTA	11424	MITOCARTA_Fusion	Fusion	9	9	1	Up	1.51542	19204	1.51536	0.129682	0.474151
180369	PPBP_Adipose - Subcutaneous_Adipose - Visceral (Omentum)	MITOCARTA	MITOCARTA	11422	MITOCARTA_Fission	Fission	15	15	1	Up	1.46561	19204	1.46555	0.14277	0.498253
180370	PPBP_Adipose - Subcutaneous_Adipose - Visceral (Omentum)	MITOCARTA	MITOCARTA	11505	MITOCARTA_Vitamin metabolism	Vitamin metabolism	48	49	0.98	Up	1.45824	19204	1.45818	0.144792	0.498253
180371	PPBP_Adipose - Subcutaneous_Adipose - Visceral (Omentum)	MITOCARTA	MITOCARTA	11435	MITOCARTA_Import motor	Import motor	6	6	1	Down	-1.42025	19204	-1.42019	0.155553	0.51999
180372	PPBP_Adipose - Subcutaneous_Adipose - Visceral (Omentum)	MITOCARTA	MITOCARTA	11521	MITOCARTA_mtRNA stability and decay	mtRNA stability and decay	17	17	1	Up	1.38914	19204	1.38909	0.164806	0.535621
180373	PPBP_Adipose - Subcutaneous_Adipose - Visceral (Omentum)	MITOCARTA	MITOCARTA	11515	MITOCARTA_mtDNA nucleoid	mtDNA nucleoid	11	11	1	Up	1.28477	19204	1.28473	0.198888	0.583069
180374	PPBP_Adipose - Subcutaneous_Adipose - Visceral (Omentum)	MITOCARTA	MITOCARTA	11433	MITOCARTA_Heme-containing proteins	Heme-containing proteins	11	13	0.846	Down	-1.24884	19204	-1.2488	0.211737	0.583069
180375	PPBP_Adipose - Subcutaneous_Adipose - Visceral (Omentum)	MITOCARTA	MITOCARTA	11416	MITOCARTA_EF hand proteins	EF hand proteins	11	11	1	Up	1.24797	19204	1.24792	0.212059	0.583069
180376	PPBP_Adipose - Subcutaneous_Adipose - Visceral (Omentum)	MITOCARTA	MITOCARTA	11378	MITOCARTA_Biotin utilizing proteins	Biotin utilizing proteins	5	5	1	Up	1.24106	19204	1.24102	0.214597	0.583069
180377	PPBP_Adipose - Subcutaneous_Adipose - Visceral (Omentum)	MITOCARTA	MITOCARTA	11510	MITOCARTA_mt-rRNA modifications	mt-rRNA modifications	18	18	1	Up	1.23642	19204	1.23638	0.216319	0.583069
180378	PPBP_Adipose - Subcutaneous_Adipose - Visceral (Omentum)	MITOCARTA	MITOCARTA	11455	MITOCARTA_Molybdenum cofactor synthesis and proteins	Molybdenum cofactor synthesis and proteins	5	5	1	Up	1.23414	19204	1.23409	0.217168	0.583069
180379	PPBP_Adipose - Subcutaneous_Adipose - Visceral (Omentum)	MITOCARTA	MITOCARTA	11483	MITOCARTA_Signaling	Signaling	46	48	0.958	Up	1.23341	19204	1.23337	0.217437	0.583069
180380	PPBP_Adipose - Subcutaneous_Adipose - Visceral (Omentum)	MITOCARTA	MITOCARTA	11470	MITOCARTA_Proteases	Proteases	28	28	1	Up	1.2285	19204	1.22846	0.219274	0.583069
180381	PPBP_Adipose - Subcutaneous_Adipose - Visceral (Omentum)	MITOCARTA	MITOCARTA	11447	MITOCARTA_Metabolism	Metabolism	446	461	0.967	Up	1.13983	19204	1.1398	0.254372	0.647732
180382	PPBP_Adipose - Subcutaneous_Adipose - Visceral (Omentum)	MITOCARTA	MITOCARTA	11408	MITOCARTA_Complex IV	Complex IV	49	51	0.961	Down	-1.13913	19204	-1.13909	0.254664	0.647732
180383	PPBP_Adipose - Subcutaneous_Adipose - Visceral (Omentum)	MITOCARTA	MITOCARTA	11494	MITOCARTA_Translation	Translation	154	155	0.994	Up	1.12218	19204	1.12215	0.2618	0.651716
180384	PPBP_Adipose - Subcutaneous_Adipose - Visceral (Omentum)	MITOCARTA	MITOCARTA	11475	MITOCARTA_Q-linked reactions, other	Q-linked reactions, other	10	11	0.909	Up	1.05868	19204	1.05865	0.289759	0.687033
180385	PPBP_Adipose - Subcutaneous_Adipose - Visceral (Omentum)	MITOCARTA	MITOCARTA	11506	MITOCARTA_Xenobiotic metabolism	Xenobiotic metabolism	23	23	1	Up	1.04794	19204	1.04791	0.294681	0.687033
180386	PPBP_Adipose - Subcutaneous_Adipose - Visceral (Omentum)	MITOCARTA	MITOCARTA	11507	MITOCARTA_cAMP-PKA signaling	cAMP-PKA signaling	6	6	1	Up	1.04001	19204	1.03998	0.298348	0.687033
180387	PPBP_Adipose - Subcutaneous_Adipose - Visceral (Omentum)	MITOCARTA	MITOCARTA	11395	MITOCARTA_Cardiolipin synthesis	Cardiolipin synthesis	15	16	0.938	Up	1.03222	19204	1.0322	0.30198	0.687033
180388	PPBP_Adipose - Subcutaneous_Adipose - Visceral (Omentum)	MITOCARTA	MITOCARTA	11513	MITOCARTA_mtDNA maintainance	mtDNA maintainance	31	31	1	Up	1.02506	19204	1.02503	0.305348	0.687033
180389	PPBP_Adipose - Subcutaneous_Adipose - Visceral (Omentum)	MITOCARTA	MITOCARTA	11407	MITOCARTA_Complex III	Complex III	16	16	1	Down	-0.971502	19204	-0.971478	0.33131	0.729206
180390	PPBP_Adipose - Subcutaneous_Adipose - Visceral (Omentum)	MITOCARTA	MITOCARTA	11419	MITOCARTA_Fatty acid oxidation	Fatty acid oxidation	44	44	1	Up	0.961015	19204	0.960991	0.336557	0.729206
180391	PPBP_Adipose - Subcutaneous_Adipose - Visceral (Omentum)	MITOCARTA	MITOCARTA	11432	MITOCARTA_Heme synthesis and processing	Heme synthesis and processing	16	16	1	Up	0.945059	19204	0.945036	0.344641	0.733145
180392	PPBP_Adipose - Subcutaneous_Adipose - Visceral (Omentum)	MITOCARTA	MITOCARTA	11389	MITOCARTA_CV assembly factors	CV assembly factors	5	5	1	Down	-0.911963	19204	-0.911942	0.361799	0.755902
180393	PPBP_Adipose - Subcutaneous_Adipose - Visceral (Omentum)	MITOCARTA	MITOCARTA	11473	MITOCARTA_Protein import, sorting and homeostasis	Protein import, sorting and homeostasis	86	86	1	Up	0.866626	19204	0.866607	0.386158	0.792639
180394	PPBP_Adipose - Subcutaneous_Adipose - Visceral (Omentum)	MITOCARTA	MITOCARTA	11472	MITOCARTA_Protein import and sorting	Protein import and sorting	48	48	1	Up	0.825616	19204	0.825598	0.409032	0.814837
180395	PPBP_Adipose - Subcutaneous_Adipose - Visceral (Omentum)	MITOCARTA	MITOCARTA	11471	MITOCARTA_Protein homeostasis	Protein homeostasis	51	51	1	Up	0.822327	19204	0.822309	0.410901	0.814837
180396	PPBP_Adipose - Subcutaneous_Adipose - Visceral (Omentum)	MITOCARTA	MITOCARTA	11492	MITOCARTA_Trafficking	Trafficking	7	7	1	Up	0.801475	19204	0.801458	0.422866	0.824589
180397	PPBP_Adipose - Subcutaneous_Adipose - Visceral (Omentum)	MITOCARTA	MITOCARTA	11489	MITOCARTA_TIM23 presequence pathway	TIM23 presequence pathway	6	6	1	Up	0.782139	19204	0.782122	0.434143	0.8327
180398	PPBP_Adipose - Subcutaneous_Adipose - Visceral (Omentum)	MITOCARTA	MITOCARTA	11448	MITOCARTA_Metals and cofactors	Metals and cofactors	117	122	0.959	Up	0.767878	19204	0.767862	0.442569	0.83517
180399	PPBP_Adipose - Subcutaneous_Adipose - Visceral (Omentum)	MITOCARTA	MITOCARTA	11495	MITOCARTA_Translation factors	Translation factors	15	16	0.938	Up	0.733976	19204	0.733962	0.462972	0.859805
180400	PPBP_Adipose - Subcutaneous_Adipose - Visceral (Omentum)	MITOCARTA	MITOCARTA	11425	MITOCARTA_GABA metabolism	GABA metabolism	7	7	1	Up	0.712042	19204	0.712028	0.476447	0.871005
180401	PPBP_Adipose - Subcutaneous_Adipose - Visceral (Omentum)	MITOCARTA	MITOCARTA	11497	MITOCARTA_Urea cycle	Urea cycle	6	7	0.857	Up	0.653145	19204	0.653133	0.51367	0.924607
180402	PPBP_Adipose - Subcutaneous_Adipose - Visceral (Omentum)	MITOCARTA	MITOCARTA	11456	MITOCARTA_NAD biosynthesis and metabolism	NAD biosynthesis and metabolism	13	14	0.929	Up	0.631557	19204	0.631545	0.527684	0.93544
180403	PPBP_Adipose - Subcutaneous_Adipose - Visceral (Omentum)	MITOCARTA	MITOCARTA	11445	MITOCARTA_MICOS complex	MICOS complex	7	7	1	Up	0.588152	19204	0.588141	0.556437	0.959793
180404	PPBP_Adipose - Subcutaneous_Adipose - Visceral (Omentum)	MITOCARTA	MITOCARTA	11385	MITOCARTA_CIII assembly factors	CIII assembly factors	6	6	1	Up	0.577723	19204	0.577713	0.563458	0.959793
180405	PPBP_Adipose - Subcutaneous_Adipose - Visceral (Omentum)	MITOCARTA	MITOCARTA	11420	MITOCARTA_Fe-S cluster biosynthesis	Fe-S cluster biosynthesis	23	23	1	Down	-0.561904	19204	-0.561895	0.574188	0.959793
180406	PPBP_Adipose - Subcutaneous_Adipose - Visceral (Omentum)	MITOCARTA	MITOCARTA	11404	MITOCARTA_Coenzyme Q metabolism	Coenzyme Q metabolism	13	13	1	Up	0.561835	19204	0.561825	0.574235	0.959793
180407	PPBP_Adipose - Subcutaneous_Adipose - Visceral (Omentum)	MITOCARTA	MITOCARTA	11403	MITOCARTA_Coenzyme A metabolism	Coenzyme A metabolism	5	5	1	Up	0.537419	19204	0.53741	0.590985	0.96453
180408	PPBP_Adipose - Subcutaneous_Adipose - Visceral (Omentum)	MITOCARTA	MITOCARTA	11427	MITOCARTA_Glutamate metabolism	Glutamate metabolism	8	8	1	Down	-0.51737	19204	-0.517361	0.604904	0.96453
180409	PPBP_Adipose - Subcutaneous_Adipose - Visceral (Omentum)	MITOCARTA	MITOCARTA	11498	MITOCARTA_Vitamin A metabolism	Vitamin A metabolism	5	5	1	Up	0.510649	19204	0.510641	0.609603	0.96453
180410	PPBP_Adipose - Subcutaneous_Adipose - Visceral (Omentum)	MITOCARTA	MITOCARTA	11443	MITOCARTA_Lysine metabolism	Lysine metabolism	16	16	1	Up	0.509482	19204	0.509473	0.610421	0.96453
180411	PPBP_Adipose - Subcutaneous_Adipose - Visceral (Omentum)	MITOCARTA	MITOCARTA	11493	MITOCARTA_Transcription	Transcription	8	8	1	Up	0.493907	19204	0.493899	0.621378	0.96453
180412	PPBP_Adipose - Subcutaneous_Adipose - Visceral (Omentum)	MITOCARTA	MITOCARTA	11392	MITOCARTA_Calcium homeostasis	Calcium homeostasis	23	24	0.958	Up	0.459965	19204	0.459958	0.645546	0.96453
180413	PPBP_Adipose - Subcutaneous_Adipose - Visceral (Omentum)	MITOCARTA	MITOCARTA	11516	MITOCARTA_mtDNA repair	mtDNA repair	9	9	1	Up	0.443538	19204	0.443531	0.657381	0.96453
180414	PPBP_Adipose - Subcutaneous_Adipose - Visceral (Omentum)	MITOCARTA	MITOCARTA	11485	MITOCARTA_Sulfur metabolism	Sulfur metabolism	11	11	1	Up	0.421612	19204	0.421606	0.673313	0.96453
180415	PPBP_Adipose - Subcutaneous_Adipose - Visceral (Omentum)	MITOCARTA	MITOCARTA	11474	MITOCARTA_Pyruvate metabolism	Pyruvate metabolism	14	16	0.875	Up	0.418926	19204	0.41892	0.675275	0.96453
180416	PPBP_Adipose - Subcutaneous_Adipose - Visceral (Omentum)	MITOCARTA	MITOCARTA	11462	MITOCARTA_OXPHOS assembly factors	OXPHOS assembly factors	67	68	0.985	Up	0.410518	19204	0.410512	0.681431	0.96453
180417	PPBP_Adipose - Subcutaneous_Adipose - Visceral (Omentum)	MITOCARTA	MITOCARTA	11481	MITOCARTA_Serine metabolism	Serine metabolism	5	5	1	Down	-0.399416	19204	-0.39941	0.689591	0.96453
180418	PPBP_Adipose - Subcutaneous_Adipose - Visceral (Omentum)	MITOCARTA	MITOCARTA	11387	MITOCARTA_CIV assembly factors	CIV assembly factors	29	30	0.967	Up	0.397274	19204	0.397268	0.69117	0.96453
180419	PPBP_Adipose - Subcutaneous_Adipose - Visceral (Omentum)	MITOCARTA	MITOCARTA	11381	MITOCARTA_CI assembly factors	CI assembly factors	22	22	1	Up	0.392099	19204	0.392093	0.69499	0.96453
180420	PPBP_Adipose - Subcutaneous_Adipose - Visceral (Omentum)	MITOCARTA	MITOCARTA	11380	MITOCARTA_Branched-chain amino acid metabolism	Branched-chain amino acid metabolism	25	25	1	Up	0.388512	19204	0.388506	0.697641	0.96453
180421	PPBP_Adipose - Subcutaneous_Adipose - Visceral (Omentum)	MITOCARTA	MITOCARTA	11402	MITOCARTA_Choline and betaine metabolism	Choline and betaine metabolism	7	7	1	Up	0.384345	19204	0.384339	0.700727	0.96453
180422	PPBP_Adipose - Subcutaneous_Adipose - Visceral (Omentum)	MITOCARTA	MITOCARTA	11406	MITOCARTA_Complex II	Complex II	8	8	1	Down	-0.347218	19204	-0.347213	0.728431	0.974972
180423	PPBP_Adipose - Subcutaneous_Adipose - Visceral (Omentum)	MITOCARTA	MITOCARTA	11400	MITOCARTA_Cholesterol, bile acid, steroid synthesis	Cholesterol, bile acid, steroid synthesis	13	14	0.929	Up	0.344726	19204	0.344721	0.730304	0.974972
180424	PPBP_Adipose - Subcutaneous_Adipose - Visceral (Omentum)	MITOCARTA	MITOCARTA	11438	MITOCARTA_Itaconate metabolism	Itaconate metabolism	5	6	0.833	Down	-0.340728	19204	-0.340723	0.733312	0.974972
180425	PPBP_Adipose - Subcutaneous_Adipose - Visceral (Omentum)	MITOCARTA	MITOCARTA	11490	MITOCARTA_TOM	TOM	9	9	1	Up	0.306229	19204	0.306225	0.759434	0.992276
180426	PPBP_Adipose - Subcutaneous_Adipose - Visceral (Omentum)	MITOCARTA	MITOCARTA	11410	MITOCARTA_Copper metabolism	Copper metabolism	6	7	0.857	Down	-0.285266	19204	-0.285262	0.775444	0.992276
180427	PPBP_Adipose - Subcutaneous_Adipose - Visceral (Omentum)	MITOCARTA	MITOCARTA	11482	MITOCARTA_Sideroflexins	Sideroflexins	5	5	1	Up	0.278646	19204	0.278642	0.78052	0.992276
180428	PPBP_Adipose - Subcutaneous_Adipose - Visceral (Omentum)	MITOCARTA	MITOCARTA	11412	MITOCARTA_Cristae formation	Cristae formation	10	11	0.909	Up	0.259891	19204	0.259888	0.79495	0.992276
180429	PPBP_Adipose - Subcutaneous_Adipose - Visceral (Omentum)	MITOCARTA	MITOCARTA	11439	MITOCARTA_Ketone metabolism	Ketone metabolism	8	8	1	Down	-0.257644	19204	-0.25764	0.796685	0.992276
180430	PPBP_Adipose - Subcutaneous_Adipose - Visceral (Omentum)	MITOCARTA	MITOCARTA	11418	MITOCARTA_Electron carriers	Electron carriers	14	15	0.933	Up	0.256959	19204	0.256956	0.797213	0.992276
180431	PPBP_Adipose - Subcutaneous_Adipose - Visceral (Omentum)	MITOCARTA	MITOCARTA	11496	MITOCARTA_Type II fatty acid synthesis	Type II fatty acid synthesis	9	9	1	Up	0.219821	19204	0.219818	0.826013	0.994201
180432	PPBP_Adipose - Subcutaneous_Adipose - Visceral (Omentum)	MITOCARTA	MITOCARTA	11457	MITOCARTA_Nucleotide import	Nucleotide import	9	10	0.9	Up	0.217941	19204	0.217938	0.827478	0.994201
180433	PPBP_Adipose - Subcutaneous_Adipose - Visceral (Omentum)	MITOCARTA	MITOCARTA	11423	MITOCARTA_Folate and 1-C metabolism	Folate and 1-C metabolism	21	21	1	Up	0.212364	19204	0.212361	0.831825	0.994201
180434	PPBP_Adipose - Subcutaneous_Adipose - Visceral (Omentum)	MITOCARTA	MITOCARTA	11394	MITOCARTA_Carbohydrate metabolism	Carbohydrate metabolism	70	73	0.959	Up	0.201228	19204	0.201225	0.840522	0.994201
180435	PPBP_Adipose - Subcutaneous_Adipose - Visceral (Omentum)	MITOCARTA	MITOCARTA	11426	MITOCARTA_Gluconeogenesis	Gluconeogenesis	8	9	0.889	Down	-0.160496	19204	-0.160494	0.872492	0.994201
180436	PPBP_Adipose - Subcutaneous_Adipose - Visceral (Omentum)	MITOCARTA	MITOCARTA	11375	MITOCARTA_Amino acid metabolism	Amino acid metabolism	87	90	0.967	Up	0.156091	19204	0.156089	0.875963	0.994201
180437	PPBP_Adipose - Subcutaneous_Adipose - Visceral (Omentum)	MITOCARTA	MITOCARTA	11399	MITOCARTA_Chaperones	Chaperones	16	16	1	Down	-0.1466	19204	-0.146598	0.88345	0.994201
180438	PPBP_Adipose - Subcutaneous_Adipose - Visceral (Omentum)	MITOCARTA	MITOCARTA	11452	MITOCARTA_Mitochondrial ribosome	Mitochondrial ribosome	83	83	1	Down	-0.145798	19204	-0.145796	0.884083	0.994201
180439	PPBP_Adipose - Subcutaneous_Adipose - Visceral (Omentum)	MITOCARTA	MITOCARTA	11486	MITOCARTA_TCA cycle	TCA cycle	20	20	1	Up	0.145387	19204	0.145385	0.884407	0.994201
180440	PPBP_Adipose - Subcutaneous_Adipose - Visceral (Omentum)	MITOCARTA	MITOCARTA	11459	MITOCARTA_Nucleotide synthesis and processing	Nucleotide synthesis and processing	24	24	1	Up	0.141921	19204	0.141919	0.887144	0.994201
180441	PPBP_Adipose - Subcutaneous_Adipose - Visceral (Omentum)	MITOCARTA	MITOCARTA	11467	MITOCARTA_Preprotein cleavage	Preprotein cleavage	8	8	1	Up	0.117479	19204	0.117477	0.906482	0.994201
180442	PPBP_Adipose - Subcutaneous_Adipose - Visceral (Omentum)	MITOCARTA	MITOCARTA	11487	MITOCARTA_TCA-associated	TCA-associated	14	15	0.933	Down	-0.108036	19204	-0.108035	0.913968	0.994201
180443	PPBP_Adipose - Subcutaneous_Adipose - Visceral (Omentum)	MITOCARTA	MITOCARTA	11451	MITOCARTA_Mitochondrial permeability transition pore	Mitochondrial permeability transition pore	6	7	0.857	Down	-0.097603	19204	-0.0976017	0.922249	0.994201
180444	PPBP_Adipose - Subcutaneous_Adipose - Visceral (Omentum)	MITOCARTA	MITOCARTA	11376	MITOCARTA_Apoptosis	Apoptosis	33	35	0.943	Up	0.0892077	19204	0.0892066	0.928918	0.994201
180445	PPBP_Adipose - Subcutaneous_Adipose - Visceral (Omentum)	MITOCARTA	MITOCARTA	11430	MITOCARTA_Glycine metabolism	Glycine metabolism	15	15	1	Up	0.0731716	19204	0.0731707	0.94167	0.994201
180446	PPBP_Adipose - Subcutaneous_Adipose - Visceral (Omentum)	MITOCARTA	MITOCARTA	11391	MITOCARTA_Calcium cycle	Calcium cycle	9	9	1	Down	-0.0611858	19204	-0.061185	0.951212	0.994201
180447	PPBP_Adipose - Subcutaneous_Adipose - Visceral (Omentum)	MITOCARTA	MITOCARTA	11446	MITOCARTA_Malate-aspartate shuttle	Malate-aspartate shuttle	6	6	1	Down	-0.0562741	19204	-0.0562734	0.955124	0.994201
180448	PPBP_Adipose - Subcutaneous_Adipose - Visceral (Omentum)	MITOCARTA	MITOCARTA	11431	MITOCARTA_Glyoxylate metabolism	Glyoxylate metabolism	6	8	0.75	Down	-0.0498719	19204	-0.0498713	0.960225	0.994201
180449	PPBP_Adipose - Subcutaneous_Adipose - Visceral (Omentum)	MITOCARTA	MITOCARTA	11379	MITOCARTA_Branched-chain amino acid dehydrogenase complex	Branched-chain amino acid dehydrogenase complex	6	6	1	Down	-0.0392956	19204	-0.0392951	0.968655	0.994201
180450	PPBP_Adipose - Subcutaneous_Adipose - Visceral (Omentum)	MITOCARTA	MITOCARTA	11393	MITOCARTA_Calcium uniporter	Calcium uniporter	6	6	1	Up	0.0392287	19204	0.0392281	0.968708	0.994201
180451	PPBP_Adipose - Subcutaneous_Adipose - Visceral (Omentum)	MITOCARTA	MITOCARTA	11468	MITOCARTA_Proline metabolism	Proline metabolism	6	6	1	Down	-0.0243545	19204	-0.0243542	0.98057	0.994365
180452	PPBP_Adipose - Subcutaneous_Adipose - Visceral (Omentum)	MITOCARTA	MITOCARTA	11421	MITOCARTA_Fe-S-containing proteins	Fe-S-containing proteins	31	31	1	Down	-0.0168009	19204	-0.0168007	0.986596	0.994365
180453	PPBP_Adipose - Subcutaneous_Adipose - Visceral (Omentum)	MITOCARTA	MITOCARTA	11458	MITOCARTA_Nucleotide metabolism	Nucleotide metabolism	38	40	0.95	Down	-0.00706253	19204	-0.00706244	0.994365	0.994365
180454	PPBP_Adipose - Subcutaneous_Adipose - Visceral (Omentum)	CELLMARKER	CELLMARKER	15959	CELLMARKER_DCLK1+ Progenitor Cell Large Intestine Human	DCLK1+ Progenitor Cell Large Intestine	95	97	0.979	Down	-8.63775	19204	-8.62927	6.17472e-18	6.42171e-15
180455	PPBP_Adipose - Subcutaneous_Adipose - Visceral (Omentum)	CELLMARKER	CELLMARKER	16339	CELLMARKER_Mast Cell Stomach Human	Mast Cell Stomach	29	30	0.967	Down	-6.56192	19204	-6.55816	5.44757e-11	2.83273e-08
180456	PPBP_Adipose - Subcutaneous_Adipose - Visceral (Omentum)	CELLMARKER	CELLMARKER	16142	CELLMARKER_Fibroblast Epithelium Human	Fibroblast Epithelium	44	50	0.88	Down	-6.07419	19204	-6.0712	1.26957e-09	4.40117e-07
180457	PPBP_Adipose - Subcutaneous_Adipose - Visceral (Omentum)	CELLMARKER	CELLMARKER	16337	CELLMARKER_Mast Cell Nasal Polyp Human	Mast Cell Nasal Polyp	5	5	1	Down	-5.91724	19204	-5.91447	3.32942e-09	7.43618e-07
180458	PPBP_Adipose - Subcutaneous_Adipose - Visceral (Omentum)	CELLMARKER	CELLMARKER	16315	CELLMARKER_Macrophage Kidney Human	Macrophage Kidney	14	14	1	Up	5.9055	19204	5.90274	3.57509e-09	7.43618e-07
180459	PPBP_Adipose - Subcutaneous_Adipose - Visceral (Omentum)	CELLMARKER	CELLMARKER	16327	CELLMARKER_Macrophage Spleen Human	Macrophage Spleen	24	25	0.96	Up	5.63173	19204	5.62933	1.80906e-08	3.1357e-06
180460	PPBP_Adipose - Subcutaneous_Adipose - Visceral (Omentum)	CELLMARKER	CELLMARKER	15898	CELLMARKER_Cancer-associated Fibroblast Liver Human	Cancer-associated Fibroblast Liver	6	6	1	Down	-5.52457	19204	-5.5223	3.34582e-08	4.97093e-06
180461	PPBP_Adipose - Subcutaneous_Adipose - Visceral (Omentum)	CELLMARKER	CELLMARKER	16674	CELLMARKER_Progenitor Cell Liver Human	Progenitor Cell Liver	14	16	0.875	Down	-5.48242	19204	-5.48021	4.24824e-08	5.52271e-06
180462	PPBP_Adipose - Subcutaneous_Adipose - Visceral (Omentum)	CELLMARKER	CELLMARKER	16152	CELLMARKER_Fibroblast Skin Human	Fibroblast Skin	34	36	0.944	Down	-5.42357	19204	-5.42142	5.91271e-08	6.83246e-06
180463	PPBP_Adipose - Subcutaneous_Adipose - Visceral (Omentum)	CELLMARKER	CELLMARKER	16266	CELLMARKER_Leydig Precursor Cell Fetal Gonad Human	Leydig Precursor Cell Fetal Gonad	216	221	0.977	Down	-5.39323	19204	-5.39112	7.00216e-08	7.28225e-06
180464	PPBP_Adipose - Subcutaneous_Adipose - Visceral (Omentum)	CELLMARKER	CELLMARKER	16154	CELLMARKER_Fibroblast Stomach Human	Fibroblast Stomach	36	36	1	Down	-5.36294	19204	-5.36087	8.28232e-08	7.83056e-06
180465	PPBP_Adipose - Subcutaneous_Adipose - Visceral (Omentum)	CELLMARKER	CELLMARKER	16139	CELLMARKER_Fibroblast Brain Human	Fibroblast Brain	13	14	0.929	Down	-5.11971	19204	-5.1179	3.08964e-07	2.67769e-05
180466	PPBP_Adipose - Subcutaneous_Adipose - Visceral (Omentum)	CELLMARKER	CELLMARKER	16422	CELLMARKER_Monocyte Bone Marrow Human	Monocyte Bone Marrow	32	34	0.941	Up	5.00134	19204	4.99965	5.74343e-07	4.54208e-05
180467	PPBP_Adipose - Subcutaneous_Adipose - Visceral (Omentum)	CELLMARKER	CELLMARKER	16203	CELLMARKER_Hematopoietic Stem Cell Germ Human	Hematopoietic Stem Cell Germ	9	9	1	Down	-4.98925	19204	-4.98757	6.11434e-07	4.54208e-05
180468	PPBP_Adipose - Subcutaneous_Adipose - Visceral (Omentum)	CELLMARKER	CELLMARKER	16383	CELLMARKER_Mesenchymal Stem Cell Dental Pulp Human	Mesenchymal Stem Cell Dental Pulp	5	5	1	Down	-4.82556	19204	-4.82403	1.40683e-06	9.75402e-05
180469	PPBP_Adipose - Subcutaneous_Adipose - Visceral (Omentum)	CELLMARKER	CELLMARKER	16389	CELLMARKER_Mesenchymal Stem Cell Lung Human	Mesenchymal Stem Cell Lung	7	7	1	Down	-4.7601	19204	-4.75864	1.94903e-06	0.000126687
180470	PPBP_Adipose - Subcutaneous_Adipose - Visceral (Omentum)	CELLMARKER	CELLMARKER	16596	CELLMARKER_Oligodendrocyte Progenitor Cell Embryonic Prefrontal Cortex Human	Oligodendrocyte Progenitor Cell Embryonic...(16596)	101	110	0.918	Down	-4.71766	19204	-4.71623	2.40252e-06	0.000146978
180471	PPBP_Adipose - Subcutaneous_Adipose - Visceral (Omentum)	CELLMARKER	CELLMARKER	16265	CELLMARKER_Leydig Cell Testis Human	Leydig Cell Testis	11	13	0.846	Down	-4.69849	19204	-4.69708	2.63913e-06	0.000147849
180472	PPBP_Adipose - Subcutaneous_Adipose - Visceral (Omentum)	CELLMARKER	CELLMARKER	16335	CELLMARKER_Mast Cell Kidney Human	Mast Cell Kidney	104	108	0.963	Down	-4.69374	19204	-4.69233	2.70108e-06	0.000147849
180473	PPBP_Adipose - Subcutaneous_Adipose - Visceral (Omentum)	CELLMARKER	CELLMARKER	16491	CELLMARKER_Myofibroblast Stomach Human	Myofibroblast Stomach	6	6	1	Down	-4.66281	19204	-4.66143	3.14015e-06	0.000163288
180474	PPBP_Adipose - Subcutaneous_Adipose - Visceral (Omentum)	CELLMARKER	CELLMARKER	16211	CELLMARKER_Homeostatic Chondrocyte Articular Cartilage Human	Homeostatic Chondrocyte Articular Cartilage	70	70	1	Down	-4.57061	19204	-4.56931	4.89341e-06	0.000237126
180475	PPBP_Adipose - Subcutaneous_Adipose - Visceral (Omentum)	CELLMARKER	CELLMARKER	16296	CELLMARKER_M2 Macrophage Kidney Human	M2 Macrophage Kidney	15	16	0.938	Up	4.56541	19204	4.56411	5.01613e-06	0.000237126
180476	PPBP_Adipose - Subcutaneous_Adipose - Visceral (Omentum)	CELLMARKER	CELLMARKER	16150	CELLMARKER_Fibroblast Pancreas Human	Fibroblast Pancreas	9	9	1	Down	-4.46377	19204	-4.46255	8.09888e-06	0.00036621
180477	PPBP_Adipose - Subcutaneous_Adipose - Visceral (Omentum)	CELLMARKER	CELLMARKER	16290	CELLMARKER_M1 Macrophage Undefined Human	M1 Macrophage Undefined	9	10	0.9	Up	4.44826	19204	4.44705	8.70556e-06	0.000377241
180478	PPBP_Adipose - Subcutaneous_Adipose - Visceral (Omentum)	CELLMARKER	CELLMARKER	16156	CELLMARKER_Fibroblast Thymus Human	Fibroblast Thymus	8	8	1	Down	-4.42852	19204	-4.42733	9.54057e-06	0.000396888
180479	PPBP_Adipose - Subcutaneous_Adipose - Visceral (Omentum)	CELLMARKER	CELLMARKER	16294	CELLMARKER_M2 Macrophage Brain Human	M2 Macrophage Brain	8	9	0.889	Up	4.40003	19204	4.39886	1.08821e-05	0.000435283
180480	PPBP_Adipose - Subcutaneous_Adipose - Visceral (Omentum)	CELLMARKER	CELLMARKER	16304	CELLMARKER_Macrophage Adipose Tissue Human	Macrophage Adipose Tissue	5	5	1	Up	4.37957	19204	4.37842	1.1954e-05	0.000460452
180481	PPBP_Adipose - Subcutaneous_Adipose - Visceral (Omentum)	CELLMARKER	CELLMARKER	15796	CELLMARKER_Basophil Peripheral Blood Human	Basophil Peripheral Blood	8	9	0.889	Down	-4.3388	19204	-4.33768	1.43994e-05	0.000534836
180482	PPBP_Adipose - Subcutaneous_Adipose - Visceral (Omentum)	CELLMARKER	CELLMARKER	16603	CELLMARKER_Oviduct-derived Stem Cell Oviduct Human	Oviduct-derived Stem Cell Oviduct	14	15	0.933	Down	-4.20288	19204	-4.20186	2.64728e-05	0.000949368
180483	PPBP_Adipose - Subcutaneous_Adipose - Visceral (Omentum)	CELLMARKER	CELLMARKER	16334	CELLMARKER_Mast Cell Decidua Human	Mast Cell Decidua	8	8	1	Down	-4.18507	19204	-4.18406	2.86344e-05	0.000975673
180484	PPBP_Adipose - Subcutaneous_Adipose - Visceral (Omentum)	CELLMARKER	CELLMARKER	16755	CELLMARKER_Stem Cell Breast Human	Stem Cell Breast	24	25	0.96	Down	-4.18154	19204	-4.18053	2.90826e-05	0.000975673
180485	PPBP_Adipose - Subcutaneous_Adipose - Visceral (Omentum)	CELLMARKER	CELLMARKER	16249	CELLMARKER_Kupffer Cell Liver Human	Kupffer Cell Liver	6	6	1	Up	4.12629	19204	4.12532	3.70213e-05	0.00120319
180486	PPBP_Adipose - Subcutaneous_Adipose - Visceral (Omentum)	CELLMARKER	CELLMARKER	16474	CELLMARKER_Myeloid Dendritic Cell Lung Human	Myeloid Dendritic Cell Lung	12	13	0.923	Down	-4.1111	19204	-4.11014	3.95415e-05	0.00124616
180487	PPBP_Adipose - Subcutaneous_Adipose - Visceral (Omentum)	CELLMARKER	CELLMARKER	16062	CELLMARKER_Endothelial Progenitor Cell Bone Marrow Human	Endothelial Progenitor Cell Bone Marrow	5	6	0.833	Down	-4.09088	19204	-4.08994	4.31491e-05	0.00131985
180488	PPBP_Adipose - Subcutaneous_Adipose - Visceral (Omentum)	CELLMARKER	CELLMARKER	16836	CELLMARKER_T helper(Th) Cell Lymph Human	T helper(Th) Cell Lymph	7	7	1	Down	-4.06497	19204	-4.06404	4.82296e-05	0.00143311
180489	PPBP_Adipose - Subcutaneous_Adipose - Visceral (Omentum)	CELLMARKER	CELLMARKER	16773	CELLMARKER_Stem Cell Undefined Human	Stem Cell Undefined	16	19	0.842	Down	-4.04859	19204	-4.04767	5.17293e-05	0.0014944
180490	PPBP_Adipose - Subcutaneous_Adipose - Visceral (Omentum)	CELLMARKER	CELLMARKER	15888	CELLMARKER_Cancer Stem Cell Ovary Human	Cancer Stem Cell Ovary	14	16	0.875	Down	-4.03426	19204	-4.03335	5.49876e-05	0.0015456
180491	PPBP_Adipose - Subcutaneous_Adipose - Visceral (Omentum)	CELLMARKER	CELLMARKER	16756	CELLMARKER_Stem Cell Cartilage Human	Stem Cell Cartilage	5	5	1	Down	-3.98841	19204	-3.98754	6.6763e-05	0.00172032
180492	PPBP_Adipose - Subcutaneous_Adipose - Visceral (Omentum)	CELLMARKER	CELLMARKER	16148	CELLMARKER_Fibroblast Ovarian Cortex Human	Fibroblast Ovarian Cortex	8	8	1	Down	-3.98206	19204	-3.98118	6.85733e-05	0.00172032
180493	PPBP_Adipose - Subcutaneous_Adipose - Visceral (Omentum)	CELLMARKER	CELLMARKER	15886	CELLMARKER_Cancer Stem Cell Lung Human	Cancer Stem Cell Lung	20	22	0.909	Down	-3.98155	19204	-3.98068	6.87185e-05	0.00172032
180494	PPBP_Adipose - Subcutaneous_Adipose - Visceral (Omentum)	CELLMARKER	CELLMARKER	16113	CELLMARKER_Erythroid Lineage Cell Spleen Human	Erythroid Lineage Cell Spleen	8	9	0.889	Down	-3.98029	19204	-3.97942	6.90848e-05	0.00172032
180495	PPBP_Adipose - Subcutaneous_Adipose - Visceral (Omentum)	CELLMARKER	CELLMARKER	16669	CELLMARKER_Progenitor Cell Bone Marrow Human	Progenitor Cell Bone Marrow	6	6	1	Down	-3.97682	19204	-3.97595	7.01e-05	0.00172032
180496	PPBP_Adipose - Subcutaneous_Adipose - Visceral (Omentum)	CELLMARKER	CELLMARKER	16857	CELLMARKER_Urine-derived Stem Cell Urine Human	Urine-derived Stem Cell Urine	11	11	1	Down	-3.97168	19204	-3.97081	7.16273e-05	0.00172032
180497	PPBP_Adipose - Subcutaneous_Adipose - Visceral (Omentum)	CELLMARKER	CELLMARKER	16728	CELLMARKER_Secretory Progenitor Cell Small Intestine Human	Secretory Progenitor Cell Small Intestine	35	40	0.875	Down	-3.96787	19204	-3.967	7.27827e-05	0.00172032
180498	PPBP_Adipose - Subcutaneous_Adipose - Visceral (Omentum)	CELLMARKER	CELLMARKER	16258	CELLMARKER_Lake Et al.Science.In4 Brain Human	Lake Et al.Science.In4 Brain	5	5	1	Down	-3.92075	19204	-3.91991	8.85819e-05	0.00204723
180499	PPBP_Adipose - Subcutaneous_Adipose - Visceral (Omentum)	CELLMARKER	CELLMARKER	16314	CELLMARKER_Macrophage Intestine Human	Macrophage Intestine	19	19	1	Up	3.91474	19204	3.91391	9.08138e-05	0.00205318
180500	PPBP_Adipose - Subcutaneous_Adipose - Visceral (Omentum)	CELLMARKER	CELLMARKER	16759	CELLMARKER_Stem Cell Embryo Human	Stem Cell Embryo	11	13	0.846	Down	-3.896	19204	-3.89518	9.81246e-05	0.00217127
180501	PPBP_Adipose - Subcutaneous_Adipose - Visceral (Omentum)	CELLMARKER	CELLMARKER	16676	CELLMARKER_Progenitor Cell Peripheral Blood Human	Progenitor Cell Peripheral Blood	5	6	0.833	Down	-3.88957	19204	-3.88876	0.000100758	0.0021831
180502	PPBP_Adipose - Subcutaneous_Adipose - Visceral (Omentum)	CELLMARKER	CELLMARKER	16159	CELLMARKER_Fibrocartilage Chondrocyte Articular Cartilage Human	Fibrocartilage Chondrocyte Articular Cartilage	110	111	0.991	Down	-3.88432	19204	-3.88351	0.00010296	0.00218528
180503	PPBP_Adipose - Subcutaneous_Adipose - Visceral (Omentum)	CELLMARKER	CELLMARKER	16772	CELLMARKER_Stem Cell Stomach Human	Stem Cell Stomach	8	10	0.8	Down	-3.8505	19204	-3.8497	0.000118261	0.00245982
180504	PPBP_Adipose - Subcutaneous_Adipose - Visceral (Omentum)	CELLMARKER	CELLMARKER	16144	CELLMARKER_Fibroblast Heart Human	Fibroblast Heart	13	13	1	Down	-3.84044	19204	-3.83965	0.00012321	0.00251251
180505	PPBP_Adipose - Subcutaneous_Adipose - Visceral (Omentum)	CELLMARKER	CELLMARKER	15879	CELLMARKER_Cancer Stem Cell Brain Human	Cancer Stem Cell Brain	37	40	0.925	Down	-3.83399	19204	-3.83321	0.000126483	0.00252966
180506	PPBP_Adipose - Subcutaneous_Adipose - Visceral (Omentum)	CELLMARKER	CELLMARKER	16768	CELLMARKER_Stem Cell Ovary Human	Stem Cell Ovary	13	15	0.867	Down	-3.81301	19204	-3.81224	0.000137715	0.00270233
180507	PPBP_Adipose - Subcutaneous_Adipose - Visceral (Omentum)	CELLMARKER	CELLMARKER	16662	CELLMARKER_Prehypertrophic Chondrocyte Articular Cartilage Human	Prehypertrophic Chondrocyte Articular Cartilage	33	34	0.971	Down	-3.80303	19204	-3.80227	0.000143377	0.00276134
180508	PPBP_Adipose - Subcutaneous_Adipose - Visceral (Omentum)	CELLMARKER	CELLMARKER	15742	CELLMARKER_Activated T Cell Undefined Human	Activated T Cell Undefined	13	15	0.867	Down	-3.79352	19204	-3.79276	0.00014898	0.00281708
180509	PPBP_Adipose - Subcutaneous_Adipose - Visceral (Omentum)	CELLMARKER	CELLMARKER	16132	CELLMARKER_FGFR1HighNME5- Epithelial Cell Esophagus Human	FGFR1HighNME5- Epithelial Cell Esophagus	192	195	0.985	Down	-3.75624	19204	-3.7555	0.000172998	0.00321282
180510	PPBP_Adipose - Subcutaneous_Adipose - Visceral (Omentum)	CELLMARKER	CELLMARKER	15900	CELLMARKER_Cardiac Progenitor Cell Heart Human	Cardiac Progenitor Cell Heart	11	11	1	Down	-3.72025	19204	-3.71953	0.000199594	0.00364172
180511	PPBP_Adipose - Subcutaneous_Adipose - Visceral (Omentum)	CELLMARKER	CELLMARKER	16338	CELLMARKER_Mast Cell Polyp Human	Mast Cell Polyp	5	5	1	Down	-3.70802	19204	-3.70731	0.00020947	0.00375601
180512	PPBP_Adipose - Subcutaneous_Adipose - Visceral (Omentum)	CELLMARKER	CELLMARKER	16658	CELLMARKER_Podocyte Kidney Human	Podocyte Kidney	8	10	0.8	Down	-3.70208	19204	-3.70138	0.000214434	0.00377985
180513	PPBP_Adipose - Subcutaneous_Adipose - Visceral (Omentum)	CELLMARKER	CELLMARKER	16023	CELLMARKER_Endometrial Stem Cell Endometrium Human	Endometrial Stem Cell Endometrium	17	18	0.944	Down	-3.69157	19204	-3.69087	0.00022349	0.00381963
180514	PPBP_Adipose - Subcutaneous_Adipose - Visceral (Omentum)	CELLMARKER	CELLMARKER	16748	CELLMARKER_Stem Cell Amniotic Fluid Human	Stem Cell Amniotic Fluid	8	8	1	Down	-3.69095	19204	-3.69025	0.000224036	0.00381963
180515	PPBP_Adipose - Subcutaneous_Adipose - Visceral (Omentum)	CELLMARKER	CELLMARKER	16120	CELLMARKER_Exhausted CD8+ T Cell Breast Human	Exhausted CD8+ T Cell Breast	23	24	0.958	Down	-3.66752	19204	-3.66683	0.000245579	0.00406131
180516	PPBP_Adipose - Subcutaneous_Adipose - Visceral (Omentum)	CELLMARKER	CELLMARKER	16767	CELLMARKER_Stem Cell Muscle Human	Stem Cell Muscle	25	27	0.926	Down	-3.66706	19204	-3.66637	0.000246022	0.00406131
180517	PPBP_Adipose - Subcutaneous_Adipose - Visceral (Omentum)	CELLMARKER	CELLMARKER	15846	CELLMARKER_CD8+ T Cell Breast Human	CD8+ T Cell Breast	8	8	1	Down	-3.65518	19204	-3.6545	0.000257688	0.00418743
180518	PPBP_Adipose - Subcutaneous_Adipose - Visceral (Omentum)	CELLMARKER	CELLMARKER	16770	CELLMARKER_Stem Cell Prostate Human	Stem Cell Prostate	8	10	0.8	Down	-3.62844	19204	-3.62777	0.000285876	0.00457402
180519	PPBP_Adipose - Subcutaneous_Adipose - Visceral (Omentum)	CELLMARKER	CELLMARKER	16145	CELLMARKER_Fibroblast Kidney Human	Fibroblast Kidney	16	16	1	Down	-3.62398	19204	-3.62331	0.000290857	0.00458321
180520	PPBP_Adipose - Subcutaneous_Adipose - Visceral (Omentum)	CELLMARKER	CELLMARKER	15844	CELLMARKER_CD8+ T Cell Bone Marrow Human	CD8+ T Cell Bone Marrow	21	21	1	Down	-3.61632	19204	-3.61566	0.000299583	0.00465025
180521	PPBP_Adipose - Subcutaneous_Adipose - Visceral (Omentum)	CELLMARKER	CELLMARKER	15892	CELLMARKER_Cancer Stem Cell Stomach Human	Cancer Stem Cell Stomach	5	5	1	Down	-3.56669	19204	-3.56605	0.000362404	0.00554265
180522	PPBP_Adipose - Subcutaneous_Adipose - Visceral (Omentum)	CELLMARKER	CELLMARKER	16374	CELLMARKER_Mesenchymal Cell Ovary Human	Mesenchymal Cell Ovary	17	17	1	Down	-3.55823	19204	-3.5576	0.000374259	0.005641
180523	PPBP_Adipose - Subcutaneous_Adipose - Visceral (Omentum)	CELLMARKER	CELLMARKER	16331	CELLMARKER_Macrophage Undefined Human	Macrophage Undefined	45	45	1	Up	3.53451	19204	3.53389	0.000409492	0.00608389
180524	PPBP_Adipose - Subcutaneous_Adipose - Visceral (Omentum)	CELLMARKER	CELLMARKER	16761	CELLMARKER_Stem Cell Endometrium Human	Stem Cell Endometrium	9	11	0.818	Down	-3.52845	19204	-3.52784	0.000418969	0.00613702
180525	PPBP_Adipose - Subcutaneous_Adipose - Visceral (Omentum)	CELLMARKER	CELLMARKER	16321	CELLMARKER_Macrophage Pancreas Human	Macrophage Pancreas	17	17	1	Up	3.51789	19204	3.51727	0.000436005	0.00629381
180526	PPBP_Adipose - Subcutaneous_Adipose - Visceral (Omentum)	CELLMARKER	CELLMARKER	16146	CELLMARKER_Fibroblast Lung Human	Fibroblast Lung	42	42	1	Down	-3.51331	19204	-3.5127	0.000443573	0.00629381
180527	PPBP_Adipose - Subcutaneous_Adipose - Visceral (Omentum)	CELLMARKER	CELLMARKER	15880	CELLMARKER_Cancer Stem Cell Breast Human	Cancer Stem Cell Breast	33	35	0.943	Down	-3.5072	19204	-3.50659	0.000453884	0.00629381
180528	PPBP_Adipose - Subcutaneous_Adipose - Visceral (Omentum)	CELLMARKER	CELLMARKER	16469	CELLMARKER_Myeloid Cell Stomach Human	Myeloid Cell Stomach	8	8	1	Up	3.50391	19204	3.5033	0.000459523	0.00629381
180529	PPBP_Adipose - Subcutaneous_Adipose - Visceral (Omentum)	CELLMARKER	CELLMARKER	15893	CELLMARKER_Cancer Stem Cell Thyroid Human	Cancer Stem Cell Thyroid	9	10	0.9	Down	-3.50367	19204	-3.50307	0.000459932	0.00629381
180530	PPBP_Adipose - Subcutaneous_Adipose - Visceral (Omentum)	CELLMARKER	CELLMARKER	16489	CELLMARKER_Myofibroblast Lung Human	Myofibroblast Lung	14	14	1	Down	-3.46747	19204	-3.46688	0.000526534	0.00708332
180531	PPBP_Adipose - Subcutaneous_Adipose - Visceral (Omentum)	CELLMARKER	CELLMARKER	16311	CELLMARKER_Macrophage Colorectum Human	Macrophage Colorectum	8	8	1	Up	3.46507	19204	3.46448	0.000531249	0.00708332
180532	PPBP_Adipose - Subcutaneous_Adipose - Visceral (Omentum)	CELLMARKER	CELLMARKER	16217	CELLMARKER_Immature B Cell Peripheral Blood Human	Immature B Cell Peripheral Blood	6	6	1	Down	-3.45582	19204	-3.45524	0.000549812	0.00723803
180533	PPBP_Adipose - Subcutaneous_Adipose - Visceral (Omentum)	CELLMARKER	CELLMARKER	16229	CELLMARKER_Inhibitory Neuron Entorhinal Cortex Human	Inhibitory Neuron Entorhinal Cortex	13	17	0.765	Down	-3.435	19204	-3.43442	0.000593814	0.00762427
180534	PPBP_Adipose - Subcutaneous_Adipose - Visceral (Omentum)	CELLMARKER	CELLMARKER	16231	CELLMARKER_Inhibitory Neuron Superior Frontal Gyrus Human	Inhibitory Neuron Superior Frontal Gyrus	13	17	0.765	Down	-3.435	19204	-3.43442	0.000593814	0.00762427
180535	PPBP_Adipose - Subcutaneous_Adipose - Visceral (Omentum)	CELLMARKER	CELLMARKER	16307	CELLMARKER_Macrophage Bone Marrow Human	Macrophage Bone Marrow	18	20	0.9	Up	3.43055	19204	3.42998	0.000603634	0.00765584
180536	PPBP_Adipose - Subcutaneous_Adipose - Visceral (Omentum)	CELLMARKER	CELLMARKER	15878	CELLMARKER_Cancer Stem Cell Bone Human	Cancer Stem Cell Bone	9	9	1	Down	-3.40345	19204	-3.40289	0.000666771	0.00835472
180537	PPBP_Adipose - Subcutaneous_Adipose - Visceral (Omentum)	CELLMARKER	CELLMARKER	16602	CELLMARKER_Ovarian Cell Ovary Human	Ovarian Cell Ovary	6	6	1	Down	-3.39765	19204	-3.3971	0.000681047	0.00838951
180538	PPBP_Adipose - Subcutaneous_Adipose - Visceral (Omentum)	CELLMARKER	CELLMARKER	16179	CELLMARKER_Glial Cell Epithelium Human	Glial Cell Epithelium	10	11	0.909	Down	-3.3958	19204	-3.39524	0.000685681	0.00838951
180539	PPBP_Adipose - Subcutaneous_Adipose - Visceral (Omentum)	CELLMARKER	CELLMARKER	16323	CELLMARKER_Macrophage Placenta Human	Macrophage Placenta	6	6	1	Up	3.36685	19204	3.36631	0.000761813	0.00921262
180540	PPBP_Adipose - Subcutaneous_Adipose - Visceral (Omentum)	CELLMARKER	CELLMARKER	16431	CELLMARKER_Monocyte Lung Human	Monocyte Lung	38	39	0.974	Up	3.35924	19204	3.3587	0.000783094	0.00936112
180541	PPBP_Adipose - Subcutaneous_Adipose - Visceral (Omentum)	CELLMARKER	CELLMARKER	16376	CELLMARKER_Mesenchymal Cell Pancreatic Islet Human	Mesenchymal Cell Pancreatic Islet	5	5	1	Down	-3.35545	19204	-3.35491	0.000793897	0.00938242
180542	PPBP_Adipose - Subcutaneous_Adipose - Visceral (Omentum)	CELLMARKER	CELLMARKER	16723	CELLMARKER_Schwann Cell Skin Human	Schwann Cell Skin	8	9	0.889	Down	-3.3465	19204	-3.34597	0.000819945	0.00950822
180543	PPBP_Adipose - Subcutaneous_Adipose - Visceral (Omentum)	CELLMARKER	CELLMARKER	15968	CELLMARKER_Dendritic Cell Brain Human	Dendritic Cell Brain	7	8	0.875	Down	-3.34553	19204	-3.345	0.000822827	0.00950822
180544	PPBP_Adipose - Subcutaneous_Adipose - Visceral (Omentum)	CELLMARKER	CELLMARKER	15885	CELLMARKER_Cancer Stem Cell Liver Human	Cancer Stem Cell Liver	20	23	0.87	Down	-3.33804	19204	-3.33751	0.000845328	0.00966089
180545	PPBP_Adipose - Subcutaneous_Adipose - Visceral (Omentum)	CELLMARKER	CELLMARKER	15895	CELLMARKER_Cancer Stem Cell Uterus Human	Cancer Stem Cell Uterus	7	7	1	Down	-3.32229	19204	-3.32177	0.000894481	0.00981221
180546	PPBP_Adipose - Subcutaneous_Adipose - Visceral (Omentum)	CELLMARKER	CELLMARKER	15861	CELLMARKER_Cancer Cell Brain Human	Cancer Cell Brain	37	39	0.949	Down	-3.31912	19204	-3.3186	0.0009047	0.00981221
180547	PPBP_Adipose - Subcutaneous_Adipose - Visceral (Omentum)	CELLMARKER	CELLMARKER	15762	CELLMARKER_Astrocyte Entorhinal Cortex Human	Astrocyte Entorhinal Cortex	11	12	0.917	Down	-3.31843	19204	-3.31791	0.000906936	0.00981221
180548	PPBP_Adipose - Subcutaneous_Adipose - Visceral (Omentum)	CELLMARKER	CELLMARKER	15765	CELLMARKER_Astrocyte Superior Frontal Gyrus Human	Astrocyte Superior Frontal Gyrus	11	12	0.917	Down	-3.31843	19204	-3.31791	0.000906936	0.00981221
180549	PPBP_Adipose - Subcutaneous_Adipose - Visceral (Omentum)	CELLMARKER	CELLMARKER	16381	CELLMARKER_Mesenchymal Stem Cell Bone Marrow Human	Mesenchymal Stem Cell Bone Marrow	20	20	1	Down	-3.31663	19204	-3.31612	0.000912779	0.00981221
180550	PPBP_Adipose - Subcutaneous_Adipose - Visceral (Omentum)	CELLMARKER	CELLMARKER	16605	CELLMARKER_PROCR+ Progenitor Cell Small Intestine Human	PROCR+ Progenitor Cell Small Intestine	20	21	0.952	Down	-3.3159	19204	-3.31538	0.000915177	0.00981221
180551	PPBP_Adipose - Subcutaneous_Adipose - Visceral (Omentum)	CELLMARKER	CELLMARKER	16553	CELLMARKER_Nephron Progenitor Cell Kidney Human	Nephron Progenitor Cell Kidney	6	6	1	Down	-3.31025	19204	-3.30974	0.000933839	0.00988069
180552	PPBP_Adipose - Subcutaneous_Adipose - Visceral (Omentum)	CELLMARKER	CELLMARKER	16522	CELLMARKER_Natural Killer Cell Blood Human	Natural Killer Cell Blood	51	56	0.911	Down	-3.30824	19204	-3.30773	0.000940566	0.00988069
180553	PPBP_Adipose - Subcutaneous_Adipose - Visceral (Omentum)	CELLMARKER	CELLMARKER	16634	CELLMARKER_Plasma Cell Nasopharynx Human	Plasma Cell Nasopharynx	68	69	0.986	Up	3.30032	19204	3.29981	0.000967514	0.0100089
180554	PPBP_Adipose - Subcutaneous_Adipose - Visceral (Omentum)	CELLMARKER	CELLMARKER	16463	CELLMARKER_Myeloid Cell Lung Human	Myeloid Cell Lung	6	6	1	Up	3.29901	19204	3.2985	0.00097202	0.0100089
180555	PPBP_Adipose - Subcutaneous_Adipose - Visceral (Omentum)	CELLMARKER	CELLMARKER	15884	CELLMARKER_Cancer Stem Cell Kidney Human	Cancer Stem Cell Kidney	10	10	1	Down	-3.28548	19204	-3.28498	0.0010199	0.0103989
180556	PPBP_Adipose - Subcutaneous_Adipose - Visceral (Omentum)	CELLMARKER	CELLMARKER	16624	CELLMARKER_Pericyte Synovium Human	Pericyte Synovium	6	6	1	Down	-3.27421	19204	-3.27371	0.00106147	0.0106248
180557	PPBP_Adipose - Subcutaneous_Adipose - Visceral (Omentum)	CELLMARKER	CELLMARKER	16198	CELLMARKER_Hematopoietic Precursor Cell Fetal Liver Human	Hematopoietic Precursor Cell Fetal Liver	5	5	1	Down	-3.27394	19204	-3.27344	0.00106248	0.0106248
180558	PPBP_Adipose - Subcutaneous_Adipose - Visceral (Omentum)	CELLMARKER	CELLMARKER	16458	CELLMARKER_Myeloid Cell Brain Human	Myeloid Cell Brain	24	24	1	Up	3.26939	19204	3.26889	0.00107969	0.0106941
180559	PPBP_Adipose - Subcutaneous_Adipose - Visceral (Omentum)	CELLMARKER	CELLMARKER	16326	CELLMARKER_Macrophage Skin Human	Macrophage Skin	17	18	0.944	Up	3.26453	19204	3.26404	0.00109837	0.0107345
180560	PPBP_Adipose - Subcutaneous_Adipose - Visceral (Omentum)	CELLMARKER	CELLMARKER	15883	CELLMARKER_Cancer Stem Cell Intestine Human	Cancer Stem Cell Intestine	6	7	0.857	Down	-3.26298	19204	-3.26248	0.00110441	0.0107345
180561	PPBP_Adipose - Subcutaneous_Adipose - Visceral (Omentum)	CELLMARKER	CELLMARKER	16357	CELLMARKER_Memory CD8+ T Cell Blood Human	Memory CD8+ T Cell Blood	10	10	1	Down	-3.24551	19204	-3.24502	0.00117441	0.0111199
180562	PPBP_Adipose - Subcutaneous_Adipose - Visceral (Omentum)	CELLMARKER	CELLMARKER	15890	CELLMARKER_Cancer Stem Cell Prostate Human	Cancer Stem Cell Prostate	21	23	0.913	Down	-3.2438	19204	-3.24331	0.0011815	0.0111199
180563	PPBP_Adipose - Subcutaneous_Adipose - Visceral (Omentum)	CELLMARKER	CELLMARKER	16798	CELLMARKER_T Cell Lung Human	T Cell Lung	49	52	0.942	Down	-3.24287	19204	-3.24238	0.00118536	0.0111199
180564	PPBP_Adipose - Subcutaneous_Adipose - Visceral (Omentum)	CELLMARKER	CELLMARKER	15745	CELLMARKER_Adipocyte Progenitor Cell Adipose Tissue Human	Adipocyte Progenitor Cell Adipose Tissue	7	7	1	Down	-3.24251	19204	-3.24202	0.00118684	0.0111199
180565	PPBP_Adipose - Subcutaneous_Adipose - Visceral (Omentum)	CELLMARKER	CELLMARKER	15952	CELLMARKER_Cytotoxic Lymphocyte Soft Tissue Human	Cytotoxic Lymphocyte Soft Tissue	6	6	1	Down	-3.23555	19204	-3.23507	0.00121613	0.0112631
180566	PPBP_Adipose - Subcutaneous_Adipose - Visceral (Omentum)	CELLMARKER	CELLMARKER	16111	CELLMARKER_Epithelial Cell Vein Human	Epithelial Cell Vein	9	9	1	Down	-3.23376	19204	-3.23328	0.00122378	0.0112631
180567	PPBP_Adipose - Subcutaneous_Adipose - Visceral (Omentum)	CELLMARKER	CELLMARKER	16862	CELLMARKER_lmmLeydig Cell Testis Human	lmmLeydig Cell Testis	6	6	1	Down	-3.22348	19204	-3.223	0.00126854	0.0115727
180568	PPBP_Adipose - Subcutaneous_Adipose - Visceral (Omentum)	CELLMARKER	CELLMARKER	15902	CELLMARKER_Cardiomyocyte Embryonic Heart Human	Cardiomyocyte Embryonic Heart	10	10	1	Down	-3.21298	19204	-3.21251	0.0013158	0.0118994
180569	PPBP_Adipose - Subcutaneous_Adipose - Visceral (Omentum)	CELLMARKER	CELLMARKER	16429	CELLMARKER_Monocyte Kidney Human	Monocyte Kidney	10	10	1	Up	3.20517	19204	3.2047	0.00135202	0.0121216
180570	PPBP_Adipose - Subcutaneous_Adipose - Visceral (Omentum)	CELLMARKER	CELLMARKER	16061	CELLMARKER_Endothelial Progenitor Cell Blood Vessel Human	Endothelial Progenitor Cell Blood Vessel	5	5	1	Down	-3.20215	19204	-3.20168	0.0013663	0.0121449
180571	PPBP_Adipose - Subcutaneous_Adipose - Visceral (Omentum)	CELLMARKER	CELLMARKER	15882	CELLMARKER_Cancer Stem Cell Colorectum Human	Cancer Stem Cell Colorectum	16	18	0.889	Down	-3.18372	19204	-3.18326	0.00145629	0.0127867
180572	PPBP_Adipose - Subcutaneous_Adipose - Visceral (Omentum)	CELLMARKER	CELLMARKER	16324	CELLMARKER_Macrophage Prostate Human	Macrophage Prostate	5	5	1	Up	3.18237	19204	3.18191	0.0014631	0.0127867
180573	PPBP_Adipose - Subcutaneous_Adipose - Visceral (Omentum)	CELLMARKER	CELLMARKER	16592	CELLMARKER_Oligodendrocyte Brain Human	Oligodendrocyte Brain	170	180	0.944	Down	-3.17841	19204	-3.17795	0.00148322	0.0128546
180574	PPBP_Adipose - Subcutaneous_Adipose - Visceral (Omentum)	CELLMARKER	CELLMARKER	16322	CELLMARKER_Macrophage Peripheral Blood Human	Macrophage Peripheral Blood	15	15	1	Up	3.1754	19204	3.17494	0.00149866	0.012881
180575	PPBP_Adipose - Subcutaneous_Adipose - Visceral (Omentum)	CELLMARKER	CELLMARKER	15806	CELLMARKER_Brush Cell (Tuft Cell) Airway Epithelium Human	Brush Cell (Tuft Cell) Airway Epithelium	6	7	0.857	Down	-3.1602	19204	-3.15975	0.00157905	0.0134608
180576	PPBP_Adipose - Subcutaneous_Adipose - Visceral (Omentum)	CELLMARKER	CELLMARKER	15974	CELLMARKER_Dendritic Cell Kidney Human	Dendritic Cell Kidney	7	8	0.875	Down	-3.13476	19204	-3.13431	0.00172257	0.0144714
180577	PPBP_Adipose - Subcutaneous_Adipose - Visceral (Omentum)	CELLMARKER	CELLMARKER	15741	CELLMARKER_Activated T Cell Skin Human	Activated T Cell Skin	11	14	0.786	Down	-3.13232	19204	-3.13187	0.00173694	0.0144714
180578	PPBP_Adipose - Subcutaneous_Adipose - Visceral (Omentum)	CELLMARKER	CELLMARKER	16208	CELLMARKER_Hepatic Stellate Cell Liver Human	Hepatic Stellate Cell Liver	6	6	1	Down	-3.13191	19204	-3.13147	0.00173935	0.0144714
180579	PPBP_Adipose - Subcutaneous_Adipose - Visceral (Omentum)	CELLMARKER	CELLMARKER	15982	CELLMARKER_Dendritic Cell Spleen Human	Dendritic Cell Spleen	10	10	1	Down	-3.11524	19204	-3.1148	0.00184068	0.0151929
180580	PPBP_Adipose - Subcutaneous_Adipose - Visceral (Omentum)	CELLMARKER	CELLMARKER	16751	CELLMARKER_Stem Cell Blood Vessel Human	Stem Cell Blood Vessel	8	9	0.889	Down	-3.1098	19204	-3.10937	0.00187487	0.0153533
180581	PPBP_Adipose - Subcutaneous_Adipose - Visceral (Omentum)	CELLMARKER	CELLMARKER	16398	CELLMARKER_Mesenchymal Stem Cell Umbilical Cord Human	Mesenchymal Stem Cell Umbilical Cord	11	11	1	Down	-3.09056	19204	-3.09014	0.00200065	0.0162553
180582	PPBP_Adipose - Subcutaneous_Adipose - Visceral (Omentum)	CELLMARKER	CELLMARKER	16319	CELLMARKER_Macrophage Nasopharynx Human	Macrophage Nasopharynx	44	45	0.978	Up	3.08609	19204	3.08567	0.00203096	0.0162708
180583	PPBP_Adipose - Subcutaneous_Adipose - Visceral (Omentum)	CELLMARKER	CELLMARKER	16369	CELLMARKER_Mesenchymal Cell Breast Human	Mesenchymal Cell Breast	27	27	1	Down	-3.08399	19204	-3.08357	0.00204532	0.0162708
180584	PPBP_Adipose - Subcutaneous_Adipose - Visceral (Omentum)	CELLMARKER	CELLMARKER	16306	CELLMARKER_Macrophage Blood Human	Macrophage Blood	28	30	0.933	Up	3.08185	19204	3.08143	0.00206007	0.0162708
180585	PPBP_Adipose - Subcutaneous_Adipose - Visceral (Omentum)	CELLMARKER	CELLMARKER	15828	CELLMARKER_CD4+ T Cell Lymphoid Tissue Human	CD4+ T Cell Lymphoid Tissue	5	5	1	Down	-3.08112	19204	-3.0807	0.00206514	0.0162708
180586	PPBP_Adipose - Subcutaneous_Adipose - Visceral (Omentum)	CELLMARKER	CELLMARKER	16811	CELLMARKER_T Cell Thymus Human	T Cell Thymus	8	9	0.889	Down	-3.07186	19204	-3.07144	0.00213029	0.0166579
180587	PPBP_Adipose - Subcutaneous_Adipose - Visceral (Omentum)	CELLMARKER	CELLMARKER	16261	CELLMARKER_Leukemic Stem Cell Blood Human	Leukemic Stem Cell Blood	13	14	0.929	Down	-3.06613	19204	-3.06572	0.00217147	0.0168532
180588	PPBP_Adipose - Subcutaneous_Adipose - Visceral (Omentum)	CELLMARKER	CELLMARKER	16684	CELLMARKER_Purkinje Cell Undefined Human	Purkinje Cell Undefined	8	8	1	Down	-3.04264	19204	-3.04224	0.00234826	0.0180903
180589	PPBP_Adipose - Subcutaneous_Adipose - Visceral (Omentum)	CELLMARKER	CELLMARKER	16195	CELLMARKER_Hematopoietic Cell Bone Marrow Human	Hematopoietic Cell Bone Marrow	10	10	1	Down	-3.03664	19204	-3.03624	0.00239551	0.0182257
180590	PPBP_Adipose - Subcutaneous_Adipose - Visceral (Omentum)	CELLMARKER	CELLMARKER	16766	CELLMARKER_Stem Cell Lung Human	Stem Cell Lung	11	12	0.917	Down	-3.03596	19204	-3.03556	0.00240089	0.0182257
180591	PPBP_Adipose - Subcutaneous_Adipose - Visceral (Omentum)	CELLMARKER	CELLMARKER	15851	CELLMARKER_CD8+ T Cell Lymphoid Tissue Human	CD8+ T Cell Lymphoid Tissue	6	6	1	Down	-3.0234	19204	-3.023	0.00250284	0.0188591
180592	PPBP_Adipose - Subcutaneous_Adipose - Visceral (Omentum)	CELLMARKER	CELLMARKER	16771	CELLMARKER_Stem Cell Skin Human	Stem Cell Skin	19	22	0.864	Down	-3.02126	19204	-3.02086	0.00252059	0.0188591
180593	PPBP_Adipose - Subcutaneous_Adipose - Visceral (Omentum)	CELLMARKER	CELLMARKER	16320	CELLMARKER_Macrophage Ovary Human	Macrophage Ovary	7	7	1	Up	3.01513	19204	3.01473	0.00257205	0.0191067
