## Supplementary material for "Multi-omic responses to acute exercise in abdominal subcutaneous adipose tissue of sedentary adults: findings from MoTrPAC": Table S5 (part 39 of 59)

### Sheet: Table S5 (continued)
	contrast	collection	database	set_id	set	set_short	set_size	set_size_DB	size_ratio	direction	t	df	z.std	p_value	adj_p_value
180594	PPBP_Adipose - Subcutaneous_Adipose - Visceral (Omentum)	CELLMARKER	CELLMARKER	16271	CELLMARKER_Luminal Progenitor Cell Breast Human	Luminal Progenitor Cell Breast	11	11	1	Down	-3.00604	19204	-3.00565	0.00265015	0.0194236
180595	PPBP_Adipose - Subcutaneous_Adipose - Visceral (Omentum)	CELLMARKER	CELLMARKER	16157	CELLMARKER_Fibroblast Undefined Human	Fibroblast Undefined	28	28	1	Down	-3.00582	19204	-3.00543	0.00265207	0.0194236
180596	PPBP_Adipose - Subcutaneous_Adipose - Visceral (Omentum)	CELLMARKER	CELLMARKER	16330	CELLMARKER_Macrophage Testis Human	Macrophage Testis	11	11	1	Up	3.00173	19204	3.00134	0.00268798	0.0195489
180597	PPBP_Adipose - Subcutaneous_Adipose - Visceral (Omentum)	CELLMARKER	CELLMARKER	16673	CELLMARKER_Progenitor Cell Kidney Human	Progenitor Cell Kidney	5	6	0.833	Down	-2.98506	19204	-2.98468	0.00283876	0.0205022
180598	PPBP_Adipose - Subcutaneous_Adipose - Visceral (Omentum)	CELLMARKER	CELLMARKER	16680	CELLMARKER_Progenitor Cell Ventricular Zone Human	Progenitor Cell Ventricular Zone	7	8	0.875	Down	-2.97496	19204	-2.97458	0.0029339	0.0209982
180599	PPBP_Adipose - Subcutaneous_Adipose - Visceral (Omentum)	CELLMARKER	CELLMARKER	16256	CELLMARKER_Lake Et al.Science.Ex8 Brain Human	Lake Et al.Science.Ex8 Brain	54	58	0.931	Down	-2.97351	19204	-2.97313	0.00294782	0.0209982
180600	PPBP_Adipose - Subcutaneous_Adipose - Visceral (Omentum)	CELLMARKER	CELLMARKER	16297	CELLMARKER_M2 Macrophage Lung Human	M2 Macrophage Lung	30	33	0.909	Up	2.9708	19204	2.97042	0.00297398	0.0210404
180601	PPBP_Adipose - Subcutaneous_Adipose - Visceral (Omentum)	CELLMARKER	CELLMARKER	15940	CELLMARKER_Conventional Dendritic Cell 2b(cDC2b) Brain Human	Conventional Dendritic Cell 2b(cDC2b) Brain	15	15	1	Up	2.96453	19204	2.96415	0.00303516	0.0212732
180602	PPBP_Adipose - Subcutaneous_Adipose - Visceral (Omentum)	CELLMARKER	CELLMARKER	16564	CELLMARKER_Neuron Brain Human	Neuron Brain	142	172	0.826	Down	-2.96325	19204	-2.96288	0.0030478	0.0212732
180603	PPBP_Adipose - Subcutaneous_Adipose - Visceral (Omentum)	CELLMARKER	CELLMARKER	16423	CELLMARKER_Monocyte Brain Human	Monocyte Brain	6	6	1	Up	2.96022	19204	2.95984	0.00307797	0.0213406
180604	PPBP_Adipose - Subcutaneous_Adipose - Visceral (Omentum)	CELLMARKER	CELLMARKER	16428	CELLMARKER_Monocyte Heart Human	Monocyte Heart	5	5	1	Up	2.95448	19204	2.95411	0.00313577	0.0213565
180605	PPBP_Adipose - Subcutaneous_Adipose - Visceral (Omentum)	CELLMARKER	CELLMARKER	16439	CELLMARKER_Monocyte Undefined Human	Monocyte Undefined	7	7	1	Up	2.95419	19204	2.95382	0.00313867	0.0213565
180606	PPBP_Adipose - Subcutaneous_Adipose - Visceral (Omentum)	CELLMARKER	CELLMARKER	15965	CELLMARKER_Dendritic Cell 2A Undefined Human	Dendritic Cell 2A Undefined	6	6	1	Down	-2.95388	19204	-2.95351	0.00314187	0.0213565
180607	PPBP_Adipose - Subcutaneous_Adipose - Visceral (Omentum)	CELLMARKER	CELLMARKER	16809	CELLMARKER_T Cell Stomach Human	T Cell Stomach	23	24	0.958	Down	-2.94463	19204	-2.94426	0.00323724	0.0218619
180608	PPBP_Adipose - Subcutaneous_Adipose - Visceral (Omentum)	CELLMARKER	CELLMARKER	16573	CELLMARKER_Neuron Undefined Human	Neuron Undefined	43	48	0.896	Down	-2.93529	19204	-2.93493	0.00333627	0.0223853
180609	PPBP_Adipose - Subcutaneous_Adipose - Visceral (Omentum)	CELLMARKER	CELLMARKER	16375	CELLMARKER_Mesenchymal Cell Pancreas Human	Mesenchymal Cell Pancreas	9	9	1	Down	-2.91438	19204	-2.91402	0.0035681	0.0237873
180610	PPBP_Adipose - Subcutaneous_Adipose - Visceral (Omentum)	CELLMARKER	CELLMARKER	15877	CELLMARKER_Cancer Stem Cell Blood Human	Cancer Stem Cell Blood	22	22	1	Down	-2.90592	19204	-2.90557	0.00366588	0.0242836
180611	PPBP_Adipose - Subcutaneous_Adipose - Visceral (Omentum)	CELLMARKER	CELLMARKER	15978	CELLMARKER_Dendritic Cell Lung Human	Dendritic Cell Lung	19	22	0.864	Down	-2.90051	19204	-2.90015	0.0037298	0.0245506
180612	PPBP_Adipose - Subcutaneous_Adipose - Visceral (Omentum)	CELLMARKER	CELLMARKER	16436	CELLMARKER_Monocyte Skin Human	Monocyte Skin	18	18	1	Up	2.8828	19204	2.88245	0.0039459	0.0258096
180613	PPBP_Adipose - Subcutaneous_Adipose - Visceral (Omentum)	CELLMARKER	CELLMARKER	16409	CELLMARKER_Microglial Cell Bone Marrow Human	Microglial Cell Bone Marrow	14	14	1	Down	-2.87217	19204	-2.87183	0.00408106	0.0265269
180614	PPBP_Adipose - Subcutaneous_Adipose - Visceral (Omentum)	CELLMARKER	CELLMARKER	15790	CELLMARKER_Basal Cell Breast Human	Basal Cell Breast	9	9	1	Down	-2.86311	19204	-2.86277	0.00419958	0.0271277
180615	PPBP_Adipose - Subcutaneous_Adipose - Visceral (Omentum)	CELLMARKER	CELLMARKER	16472	CELLMARKER_Myeloid Dendritic Cell Blood Human	Myeloid Dendritic Cell Blood	11	12	0.917	Down	-2.85966	19204	-2.85932	0.00424552	0.0271925
180616	PPBP_Adipose - Subcutaneous_Adipose - Visceral (Omentum)	CELLMARKER	CELLMARKER	15753	CELLMARKER_Alveolar Macrophage Lung Human	Alveolar Macrophage Lung	12	12	1	Up	2.85832	19204	2.85797	0.00426355	0.0271925
180617	PPBP_Adipose - Subcutaneous_Adipose - Visceral (Omentum)	CELLMARKER	CELLMARKER	15876	CELLMARKER_Cancer Stem Cell Bladder Human	Cancer Stem Cell Bladder	8	9	0.889	Down	-2.85486	19204	-2.85452	0.00431019	0.0271925
180618	PPBP_Adipose - Subcutaneous_Adipose - Visceral (Omentum)	CELLMARKER	CELLMARKER	16300	CELLMARKER_M2 Macrophage Stomach Human	M2 Macrophage Stomach	5	6	0.833	Up	2.85353	19204	2.85319	0.00432831	0.0271925
180619	PPBP_Adipose - Subcutaneous_Adipose - Visceral (Omentum)	CELLMARKER	CELLMARKER	16783	CELLMARKER_Suppressive Regulatory T Cell Liver Human	Suppressive Regulatory T Cell Liver	11	13	0.846	Down	-2.85264	19204	-2.8523	0.00434035	0.0271925
180620	PPBP_Adipose - Subcutaneous_Adipose - Visceral (Omentum)	CELLMARKER	CELLMARKER	15949	CELLMARKER_Cytotoxic Cell Stomach Human	Cytotoxic Cell Stomach	17	17	1	Down	-2.82516	19204	-2.82483	0.0047306	0.02946
180621	PPBP_Adipose - Subcutaneous_Adipose - Visceral (Omentum)	CELLMARKER	CELLMARKER	15966	CELLMARKER_Dendritic Cell Blood Human	Dendritic Cell Blood	17	17	1	Down	-2.82214	19204	-2.82181	0.00477539	0.0295619
180622	PPBP_Adipose - Subcutaneous_Adipose - Visceral (Omentum)	CELLMARKER	CELLMARKER	16852	CELLMARKER_Tumor Associated Macrophage (TAM) Breast Human	Tumor Associated Macrophage (TAM) Breast	11	12	0.917	Up	2.81324	19204	2.81292	0.00490942	0.0302118
180623	PPBP_Adipose - Subcutaneous_Adipose - Visceral (Omentum)	CELLMARKER	CELLMARKER	16301	CELLMARKER_M2 Macrophage Undefined Human	M2 Macrophage Undefined	18	19	0.947	Up	2.81058	19204	2.81025	0.00495024	0.0302838
180624	PPBP_Adipose - Subcutaneous_Adipose - Visceral (Omentum)	CELLMARKER	CELLMARKER	15950	CELLMARKER_Cytotoxic Double-Positive T Cell Liver Human	Cytotoxic Double-Positive T Cell Liver	5	5	1	Down	-2.80571	19204	-2.80539	0.00502561	0.0305651
180625	PPBP_Adipose - Subcutaneous_Adipose - Visceral (Omentum)	CELLMARKER	CELLMARKER	16004	CELLMARKER_Effector Memory CD8+ T Cell Blood Human	Effector Memory CD8+ T Cell Blood	10	10	1	Down	-2.79217	19204	-2.79185	0.00524073	0.0314293
180626	PPBP_Adipose - Subcutaneous_Adipose - Visceral (Omentum)	CELLMARKER	CELLMARKER	16559	CELLMARKER_Neural Stem Cell Undefined Human	Neural Stem Cell Undefined	32	40	0.8	Down	-2.79202	19204	-2.7917	0.00524323	0.0314293
180627	PPBP_Adipose - Subcutaneous_Adipose - Visceral (Omentum)	CELLMARKER	CELLMARKER	16316	CELLMARKER_Macrophage Liver Human	Macrophage Liver	24	25	0.96	Up	2.79108	19204	2.79077	0.00525836	0.0314293
180628	PPBP_Adipose - Subcutaneous_Adipose - Visceral (Omentum)	CELLMARKER	CELLMARKER	15901	CELLMARKER_Cardiomyocyte Embryo Human	Cardiomyocyte Embryo	5	5	1	Down	-2.78748	19204	-2.78716	0.00531724	0.0315996
180629	PPBP_Adipose - Subcutaneous_Adipose - Visceral (Omentum)	CELLMARKER	CELLMARKER	16765	CELLMARKER_Stem Cell Liver Human	Stem Cell Liver	20	28	0.714	Down	-2.76646	19204	-2.76615	0.00567233	0.0335183
180630	PPBP_Adipose - Subcutaneous_Adipose - Visceral (Omentum)	CELLMARKER	CELLMARKER	15786	CELLMARKER_B Cell Tonsil Human	B Cell Tonsil	7	7	1	Down	-2.76138	19204	-2.76107	0.00576125	0.0338514
180631	PPBP_Adipose - Subcutaneous_Adipose - Visceral (Omentum)	CELLMARKER	CELLMARKER	16757	CELLMARKER_Stem Cell Colon Human	Stem Cell Colon	6	6	1	Down	-2.75017	19204	-2.74987	0.00596193	0.0348337
180632	PPBP_Adipose - Subcutaneous_Adipose - Visceral (Omentum)	CELLMARKER	CELLMARKER	16690	CELLMARKER_Red Blood Cell (Erythrocyte) Bone Marrow Human	Red Blood Cell (Erythrocyte) Bone Marrow	17	20	0.85	Down	-2.73895	19204	-2.73864	0.0061693	0.035844
180633	PPBP_Adipose - Subcutaneous_Adipose - Visceral (Omentum)	CELLMARKER	CELLMARKER	16299	CELLMARKER_M2 Macrophage Skin Human	M2 Macrophage Skin	6	6	1	Up	2.72295	19204	2.72265	0.00647604	0.0374171
180634	PPBP_Adipose - Subcutaneous_Adipose - Visceral (Omentum)	CELLMARKER	CELLMARKER	15897	CELLMARKER_Cancer-associated Fibroblast Colorectum Human	Cancer-associated Fibroblast Colorectum	5	5	1	Down	-2.70964	19204	-2.70934	0.00674168	0.0387367
180635	PPBP_Adipose - Subcutaneous_Adipose - Visceral (Omentum)	CELLMARKER	CELLMARKER	15881	CELLMARKER_Cancer Stem Cell Colon Human	Cancer Stem Cell Colon	14	15	0.933	Down	-2.697	19204	-2.69671	0.0070029	0.0400166
180636	PPBP_Adipose - Subcutaneous_Adipose - Visceral (Omentum)	CELLMARKER	CELLMARKER	16618	CELLMARKER_Pericyte Brain Human	Pericyte Brain	18	18	1	Down	-2.69339	19204	-2.6931	0.00707911	0.040231
180637	PPBP_Adipose - Subcutaneous_Adipose - Visceral (Omentum)	CELLMARKER	CELLMARKER	16112	CELLMARKER_Epithelial-mesenchymal Cell Bladder Human	Epithelial-mesenchymal Cell Bladder	6	6	1	Down	-2.68718	19204	-2.68689	0.00721199	0.0407634
180638	PPBP_Adipose - Subcutaneous_Adipose - Visceral (Omentum)	CELLMARKER	CELLMARKER	15988	CELLMARKER_Dermal Cell Skin Human	Dermal Cell Skin	7	7	1	Down	-2.67909	19204	-2.6788	0.00738865	0.0415362
180639	PPBP_Adipose - Subcutaneous_Adipose - Visceral (Omentum)	CELLMARKER	CELLMARKER	16240	CELLMARKER_Interneuron Embryonic Prefrontal Cortex Human	Interneuron Embryonic Prefrontal Cortex	25	31	0.806	Down	-2.66748	19204	-2.6672	0.0076487	0.0427669
180640	PPBP_Adipose - Subcutaneous_Adipose - Visceral (Omentum)	CELLMARKER	CELLMARKER	16470	CELLMARKER_Myeloid Cell Undefined Human	Myeloid Cell Undefined	8	8	1	Up	2.66118	19204	2.6609	0.00779329	0.0432541
180641	PPBP_Adipose - Subcutaneous_Adipose - Visceral (Omentum)	CELLMARKER	CELLMARKER	16717	CELLMARKER_Renal Vesicle And Comma-Shaped Body Cell Fetal Kidney Human	Renal Vesicle And Comma-Shaped Body Cell Fetal Kidney	6	7	0.857	Down	-2.66007	19204	-2.65979	0.00781902	0.0432541
180642	PPBP_Adipose - Subcutaneous_Adipose - Visceral (Omentum)	CELLMARKER	CELLMARKER	15896	CELLMARKER_Cancer-associated Fibroblast Breast Human	Cancer-associated Fibroblast Breast	6	6	1	Down	-2.65713	19204	-2.65685	0.00788753	0.043396
180643	PPBP_Adipose - Subcutaneous_Adipose - Visceral (Omentum)	CELLMARKER	CELLMARKER	16235	CELLMARKER_Innate Lymphoid Cell Undefined Human	Innate Lymphoid Cell Undefined	6	6	1	Down	-2.65539	19204	-2.65512	0.00792812	0.043396
180644	PPBP_Adipose - Subcutaneous_Adipose - Visceral (Omentum)	CELLMARKER	CELLMARKER	15766	CELLMARKER_B Cell Blood Human	B Cell Blood	41	42	0.976	Down	-2.6492	19204	-2.64892	0.00807483	0.0439676
180645	PPBP_Adipose - Subcutaneous_Adipose - Visceral (Omentum)	CELLMARKER	CELLMARKER	16466	CELLMARKER_Myeloid Cell Pancreas Human	Myeloid Cell Pancreas	7	7	1	Up	2.63995	19204	2.63968	0.0082985	0.0449502
180646	PPBP_Adipose - Subcutaneous_Adipose - Visceral (Omentum)	CELLMARKER	CELLMARKER	16143	CELLMARKER_Fibroblast Esophagus Human	Fibroblast Esophagus	13	13	1	Down	-2.63621	19204	-2.63594	0.00839056	0.0452134
180647	PPBP_Adipose - Subcutaneous_Adipose - Visceral (Omentum)	CELLMARKER	CELLMARKER	16367	CELLMARKER_Mesenchymal Cell Adrenal Gland Human	Mesenchymal Cell Adrenal Gland	8	8	1	Down	-2.61489	19204	-2.61462	0.00893261	0.0478862
180648	PPBP_Adipose - Subcutaneous_Adipose - Visceral (Omentum)	CELLMARKER	CELLMARKER	16196	CELLMARKER_Hematopoietic Cell Fetal Liver Human	Hematopoietic Cell Fetal Liver	6	6	1	Down	-2.60926	19204	-2.609	0.00908078	0.0484308
180649	PPBP_Adipose - Subcutaneous_Adipose - Visceral (Omentum)	CELLMARKER	CELLMARKER	16283	CELLMARKER_Lymphoid-primed Multipotent Progenitor cell(LMPP) Bone Marrow Human	Lymphoid-primed Multipotent Progenitor cell(LMPP) Bone Marrow	9	9	1	Down	-2.58765	19204	-2.58739	0.00967056	0.0513132
180650	PPBP_Adipose - Subcutaneous_Adipose - Visceral (Omentum)	CELLMARKER	CELLMARKER	16200	CELLMARKER_Hematopoietic Stem Cell Blood Human	Hematopoietic Stem Cell Blood	39	40	0.975	Down	-2.56669	19204	-2.56644	0.0102748	0.0542428
180651	PPBP_Adipose - Subcutaneous_Adipose - Visceral (Omentum)	CELLMARKER	CELLMARKER	16205	CELLMARKER_Hematopoietic Stem Cell Undefined Human	Hematopoietic Stem Cell Undefined	37	37	1	Down	-2.55974	19204	-2.55949	0.0104827	0.0550607
180652	PPBP_Adipose - Subcutaneous_Adipose - Visceral (Omentum)	CELLMARKER	CELLMARKER	16630	CELLMARKER_Plasma Cell Bone Marrow Human	Plasma Cell Bone Marrow	9	11	0.818	Down	-2.55224	19204	-2.55199	0.0107108	0.0559761
180653	PPBP_Adipose - Subcutaneous_Adipose - Visceral (Omentum)	CELLMARKER	CELLMARKER	16110	CELLMARKER_Epithelial Cell Uterus Human	Epithelial Cell Uterus	14	14	1	Down	-2.53283	19204	-2.53259	0.0113225	0.0585413
180654	PPBP_Adipose - Subcutaneous_Adipose - Visceral (Omentum)	CELLMARKER	CELLMARKER	16161	CELLMARKER_Follicular B Cell Lung Human	Follicular B Cell Lung	11	12	0.917	Down	-2.53281	19204	-2.53257	0.011323	0.0585413
180655	PPBP_Adipose - Subcutaneous_Adipose - Visceral (Omentum)	CELLMARKER	CELLMARKER	16247	CELLMARKER_KLRF+ Natural Killer Cell Bile Duct Human	KLRF+ Natural Killer Cell Bile Duct	9	10	0.9	Down	-2.53134	19204	-2.5311	0.0113705	0.0585413
180656	PPBP_Adipose - Subcutaneous_Adipose - Visceral (Omentum)	CELLMARKER	CELLMARKER	16015	CELLMARKER_Effector T(Teff) Cell Blood Human	Effector T(Teff) Cell Blood	7	8	0.875	Down	-2.52705	19204	-2.52681	0.0115104	0.0589693
180657	PPBP_Adipose - Subcutaneous_Adipose - Visceral (Omentum)	CELLMARKER	CELLMARKER	15891	CELLMARKER_Cancer Stem Cell Soft Tissue Human	Cancer Stem Cell Soft Tissue	5	5	1	Down	-2.51981	19204	-2.51957	0.0117498	0.0599008
180658	PPBP_Adipose - Subcutaneous_Adipose - Visceral (Omentum)	CELLMARKER	CELLMARKER	16191	CELLMARKER_Granulocyte Undefined Human	Granulocyte Undefined	8	8	1	Up	2.51736	19204	2.51712	0.0118317	0.0600245
180659	PPBP_Adipose - Subcutaneous_Adipose - Visceral (Omentum)	CELLMARKER	CELLMARKER	16593	CELLMARKER_Oligodendrocyte Cortex Human	Oligodendrocyte Cortex	6	7	0.857	Down	-2.50873	19204	-2.50849	0.0121247	0.0612121
180660	PPBP_Adipose - Subcutaneous_Adipose - Visceral (Omentum)	CELLMARKER	CELLMARKER	16370	CELLMARKER_Mesenchymal Cell Colon Human	Mesenchymal Cell Colon	6	6	1	Down	-2.50459	19204	-2.50435	0.0122675	0.061634
180661	PPBP_Adipose - Subcutaneous_Adipose - Visceral (Omentum)	CELLMARKER	CELLMARKER	16779	CELLMARKER_Stromal Cell Ovary Human	Stromal Cell Ovary	5	5	1	Down	-2.50053	19204	-2.5003	0.012409	0.0620448
180662	PPBP_Adipose - Subcutaneous_Adipose - Visceral (Omentum)	CELLMARKER	CELLMARKER	16585	CELLMARKER_Neutrophil Undefined Human	Neutrophil Undefined	32	32	1	Up	2.4987	19204	2.49847	0.0124731	0.0620671
180663	PPBP_Adipose - Subcutaneous_Adipose - Visceral (Omentum)	CELLMARKER	CELLMARKER	15946	CELLMARKER_Cytotoxic CD8+ T Cell Blood Human	Cytotoxic CD8+ T Cell Blood	7	7	1	Down	-2.49034	19204	-2.49011	0.0127705	0.0632444
180664	PPBP_Adipose - Subcutaneous_Adipose - Visceral (Omentum)	CELLMARKER	CELLMARKER	15889	CELLMARKER_Cancer Stem Cell Pancreas Human	Cancer Stem Cell Pancreas	11	12	0.917	Down	-2.48813	19204	-2.4879	0.0128501	0.0633369
180665	PPBP_Adipose - Subcutaneous_Adipose - Visceral (Omentum)	CELLMARKER	CELLMARKER	16754	CELLMARKER_Stem Cell Brain Human	Stem Cell Brain	19	22	0.864	Down	-2.48545	19204	-2.48522	0.0129473	0.0635149
180666	PPBP_Adipose - Subcutaneous_Adipose - Visceral (Omentum)	CELLMARKER	CELLMARKER	16746	CELLMARKER_Stellate Cell Pancreas Human	Stellate Cell Pancreas	5	5	1	Down	-2.48369	19204	-2.48346	0.0130113	0.0635295
180667	PPBP_Adipose - Subcutaneous_Adipose - Visceral (Omentum)	CELLMARKER	CELLMARKER	15761	CELLMARKER_Astrocyte Embryonic Prefrontal Cortex Human	Astrocyte Embryonic Prefrontal Cortex	328	343	0.956	Down	-2.48181	19204	-2.48158	0.0130802	0.0635671
180668	PPBP_Adipose - Subcutaneous_Adipose - Visceral (Omentum)	CELLMARKER	CELLMARKER	16853	CELLMARKER_Tumor Associated Macrophage (TAM) Liver Human	Tumor Associated Macrophage (TAM) Liver	5	5	1	Up	2.47824	19204	2.47801	0.0132117	0.0639078
180669	PPBP_Adipose - Subcutaneous_Adipose - Visceral (Omentum)	CELLMARKER	CELLMARKER	16273	CELLMARKER_Lymph Node Cell Lymph Node Human	Lymph Node Cell Lymph Node	5	5	1	Down	-2.46783	19204	-2.4676	0.0136023	0.0651907
180670	PPBP_Adipose - Subcutaneous_Adipose - Visceral (Omentum)	CELLMARKER	CELLMARKER	16846	CELLMARKER_Tonsil Cell Tonsil Human	Tonsil Cell Tonsil	5	5	1	Down	-2.46783	19204	-2.4676	0.0136023	0.0651907
180671	PPBP_Adipose - Subcutaneous_Adipose - Visceral (Omentum)	CELLMARKER	CELLMARKER	16826	CELLMARKER_T Helper 2(Th2) Cell Stomach Human	T Helper 2(Th2) Cell Stomach	20	25	0.8	Down	-2.45612	19204	-2.4559	0.0140534	0.0670438
180672	PPBP_Adipose - Subcutaneous_Adipose - Visceral (Omentum)	CELLMARKER	CELLMARKER	15809	CELLMARKER_CCR7+ Dendritic Cell Undefined Human	CCR7+ Dendritic Cell Undefined	6	6	1	Down	-2.45132	19204	-2.45109	0.0142423	0.0672474
180673	PPBP_Adipose - Subcutaneous_Adipose - Visceral (Omentum)	CELLMARKER	CELLMARKER	15840	CELLMARKER_CD8+ Mucosal-Associated Invariant T cell(CD8+ MAIT) Blood Human	CD8+ Mucosal-Associated Invariant T cell(CD8+ MAIT) Blood	9	9	1	Down	-2.45024	19204	-2.45002	0.014285	0.0672474
180674	PPBP_Adipose - Subcutaneous_Adipose - Visceral (Omentum)	CELLMARKER	CELLMARKER	16138	CELLMARKER_Fibroblast Blood Human	Fibroblast Blood	9	9	1	Down	-2.44965	19204	-2.44943	0.0143083	0.0672474
180675	PPBP_Adipose - Subcutaneous_Adipose - Visceral (Omentum)	CELLMARKER	CELLMARKER	16830	CELLMARKER_T Helper Cell Undefined Human	T Helper Cell Undefined	24	28	0.857	Down	-2.44848	19204	-2.44826	0.0143547	0.0672474
180676	PPBP_Adipose - Subcutaneous_Adipose - Visceral (Omentum)	CELLMARKER	CELLMARKER	15899	CELLMARKER_Cancer-associated Fibroblast Skin Human	Cancer-associated Fibroblast Skin	7	7	1	Down	-2.44226	19204	-2.44204	0.0146047	0.0678511
180677	PPBP_Adipose - Subcutaneous_Adipose - Visceral (Omentum)	CELLMARKER	CELLMARKER	16731	CELLMARKER_Sertoli Cell Testis Human	Sertoli Cell Testis	7	9	0.778	Down	-2.44203	19204	-2.4418	0.0146141	0.0678511
180678	PPBP_Adipose - Subcutaneous_Adipose - Visceral (Omentum)	CELLMARKER	CELLMARKER	16654	CELLMARKER_Platelet Peripheral Blood Human	Platelet Peripheral Blood	6	6	1	Up	2.4227	19204	2.42249	0.0154147	0.07125
180679	PPBP_Adipose - Subcutaneous_Adipose - Visceral (Omentum)	CELLMARKER	CELLMARKER	16803	CELLMARKER_T Cell Pancreas Human	T Cell Pancreas	16	17	0.941	Down	-2.41244	19204	-2.41223	0.0158554	0.0728967
180680	PPBP_Adipose - Subcutaneous_Adipose - Visceral (Omentum)	CELLMARKER	CELLMARKER	16764	CELLMARKER_Stem Cell Kidney Human	Stem Cell Kidney	5	5	1	Down	-2.41116	19204	-2.41095	0.0159111	0.0728967
180681	PPBP_Adipose - Subcutaneous_Adipose - Visceral (Omentum)	CELLMARKER	CELLMARKER	16490	CELLMARKER_Myofibroblast Skin Human	Myofibroblast Skin	11	11	1	Down	-2.40516	19204	-2.40495	0.0161748	0.0735455
180682	PPBP_Adipose - Subcutaneous_Adipose - Visceral (Omentum)	CELLMARKER	CELLMARKER	16569	CELLMARKER_Neuron Epithelium Human	Neuron Epithelium	18	22	0.818	Down	-2.40472	19204	-2.40451	0.0161941	0.0735455
180683	PPBP_Adipose - Subcutaneous_Adipose - Visceral (Omentum)	CELLMARKER	CELLMARKER	16400	CELLMARKER_Mesenchymal Stromal Cell Adipose Tissue Human	Mesenchymal Stromal Cell Adipose Tissue	5	5	1	Down	-2.38854	19204	-2.38833	0.0169252	0.0764193
180684	PPBP_Adipose - Subcutaneous_Adipose - Visceral (Omentum)	CELLMARKER	CELLMARKER	16287	CELLMARKER_M1 Macrophage Peripheral Blood Human	M1 Macrophage Peripheral Blood	11	11	1	Up	2.38732	19204	2.38711	0.0169815	0.0764193
180685	PPBP_Adipose - Subcutaneous_Adipose - Visceral (Omentum)	CELLMARKER	CELLMARKER	16763	CELLMARKER_Stem Cell Intestine Human	Stem Cell Intestine	9	9	1	Down	-2.38589	19204	-2.38568	0.0170474	0.0764193
180686	PPBP_Adipose - Subcutaneous_Adipose - Visceral (Omentum)	CELLMARKER	CELLMARKER	16427	CELLMARKER_Monocyte Fetal Kidney Human	Monocyte Fetal Kidney	781	796	0.981	Up	2.38155	19204	2.38134	0.0172496	0.0769941
180687	PPBP_Adipose - Subcutaneous_Adipose - Visceral (Omentum)	CELLMARKER	CELLMARKER	15929	CELLMARKER_Club Cell (Clara Cell) Lung Human	Club Cell (Clara Cell) Lung	5	7	0.714	Up	2.37938	19204	2.37918	0.0173513	0.0771169
180688	PPBP_Adipose - Subcutaneous_Adipose - Visceral (Omentum)	CELLMARKER	CELLMARKER	16445	CELLMARKER_Mucosa-associated Invariant T (MAIT) Cell Peripheral Blood Human	Mucosa-associated Invariant T (MAIT) Cell...(16445)	7	7	1	Down	-2.37323	19204	-2.37303	0.017643	0.0780756
180689	PPBP_Adipose - Subcutaneous_Adipose - Visceral (Omentum)	CELLMARKER	CELLMARKER	15967	CELLMARKER_Dendritic Cell Bone Marrow Human	Dendritic Cell Bone Marrow	10	11	0.909	Down	-2.37128	19204	-2.37108	0.0177362	0.0780756
180690	PPBP_Adipose - Subcutaneous_Adipose - Visceral (Omentum)	CELLMARKER	CELLMARKER	16625	CELLMARKER_Pericyte Undefined Human	Pericyte Undefined	12	12	1	Down	-2.37012	19204	-2.36991	0.0177922	0.0780756
180691	PPBP_Adipose - Subcutaneous_Adipose - Visceral (Omentum)	CELLMARKER	CELLMARKER	16336	CELLMARKER_Mast Cell Lung Human	Mast Cell Lung	29	31	0.935	Down	-2.36817	19204	-2.36797	0.0178859	0.078157
180692	PPBP_Adipose - Subcutaneous_Adipose - Visceral (Omentum)	CELLMARKER	CELLMARKER	16752	CELLMARKER_Stem Cell Bone Human	Stem Cell Bone	6	6	1	Down	-2.36356	19204	-2.36336	0.0181101	0.0784912
180693	PPBP_Adipose - Subcutaneous_Adipose - Visceral (Omentum)	CELLMARKER	CELLMARKER	16807	CELLMARKER_T Cell Soft Tissue Human	T Cell Soft Tissue	12	13	0.923	Down	-2.3635	19204	-2.36329	0.0181134	0.0784912
180694	PPBP_Adipose - Subcutaneous_Adipose - Visceral (Omentum)	CELLMARKER	CELLMARKER	16844	CELLMARKER_Tissue Resident Memory T(TRM) Cell Undefined Human	Tissue Resident Memory T(TRM) Cell Undefined	7	7	1	Down	-2.36062	19204	-2.36042	0.0182541	0.0787731
180695	PPBP_Adipose - Subcutaneous_Adipose - Visceral (Omentum)	CELLMARKER	CELLMARKER	15758	CELLMARKER_Astrocyte Brain Human	Astrocyte Brain	190	204	0.931	Down	-2.35186	19204	-2.35166	0.0186896	0.0803191
180696	PPBP_Adipose - Subcutaneous_Adipose - Visceral (Omentum)	CELLMARKER	CELLMARKER	15994	CELLMARKER_Dysfunctional T Cell Lung Human	Dysfunctional T Cell Lung	9	9	1	Down	-2.33889	19204	-2.3387	0.0193511	0.0828195
180697	PPBP_Adipose - Subcutaneous_Adipose - Visceral (Omentum)	CELLMARKER	CELLMARKER	16824	CELLMARKER_T Helper 2(Th2) Cell Blood Human	T Helper 2(Th2) Cell Blood	6	6	1	Down	-2.32207	19204	-2.32188	0.0202394	0.0862663
180698	PPBP_Adipose - Subcutaneous_Adipose - Visceral (Omentum)	CELLMARKER	CELLMARKER	16040	CELLMARKER_Endothelial Cell Eye Human	Endothelial Cell Eye	6	6	1	Up	2.30502	19204	2.30483	0.0211763	0.0896
180699	PPBP_Adipose - Subcutaneous_Adipose - Visceral (Omentum)	CELLMARKER	CELLMARKER	16251	CELLMARKER_Lake Et al.Science.Ex1 Brain Human	Lake Et al.Science.Ex1 Brain	11	13	0.846	Down	-2.30428	19204	-2.3041	0.0212173	0.0896
180700	PPBP_Adipose - Subcutaneous_Adipose - Visceral (Omentum)	CELLMARKER	CELLMARKER	16664	CELLMARKER_Primitive Endoderm Cell Embryo Human	Primitive Endoderm Cell Embryo	86	95	0.905	Down	-2.30215	19204	-2.30196	0.0213376	0.0896
180701	PPBP_Adipose - Subcutaneous_Adipose - Visceral (Omentum)	CELLMARKER	CELLMARKER	16388	CELLMARKER_Mesenchymal Stem Cell Liver Human	Mesenchymal Stem Cell Liver	5	5	1	Down	-2.30164	19204	-2.30145	0.0213662	0.0896
180702	PPBP_Adipose - Subcutaneous_Adipose - Visceral (Omentum)	CELLMARKER	CELLMARKER	15931	CELLMARKER_Common Myeloid Progenitor Cell Undefined Human	Common Myeloid Progenitor Cell Undefined	5	5	1	Down	-2.2997	19204	-2.29951	0.0214757	0.0896723
180703	PPBP_Adipose - Subcutaneous_Adipose - Visceral (Omentum)	CELLMARKER	CELLMARKER	16075	CELLMARKER_Epicardial Cell Heart Human	Epicardial Cell Heart	7	7	1	Down	-2.29829	19204	-2.2981	0.0215559	0.0896723
180704	PPBP_Adipose - Subcutaneous_Adipose - Visceral (Omentum)	CELLMARKER	CELLMARKER	16456	CELLMARKER_Myeloid Cell Blood Human	Myeloid Cell Blood	26	28	0.929	Up	2.29464	19204	2.29445	0.0217644	0.0901794
180705	PPBP_Adipose - Subcutaneous_Adipose - Visceral (Omentum)	CELLMARKER	CELLMARKER	16308	CELLMARKER_Macrophage Brain Human	Macrophage Brain	91	94	0.968	Up	2.28908	19204	2.28889	0.0220856	0.0911469
180706	PPBP_Adipose - Subcutaneous_Adipose - Visceral (Omentum)	CELLMARKER	CELLMARKER	16194	CELLMARKER_Hemangioblast Germ Human	Hemangioblast Germ	7	7	1	Down	-2.28348	19204	-2.28329	0.0224132	0.0921335
180707	PPBP_Adipose - Subcutaneous_Adipose - Visceral (Omentum)	CELLMARKER	CELLMARKER	15991	CELLMARKER_Dividing T Cell Spleen Human	Dividing T Cell Spleen	6	6	1	Up	2.28173	19204	2.28155	0.022516	0.0921913
180708	PPBP_Adipose - Subcutaneous_Adipose - Visceral (Omentum)	CELLMARKER	CELLMARKER	15815	CELLMARKER_CD1C+ A Dendritic Cell Blood Human	CD1C+ A Dendritic Cell Blood	27	29	0.931	Down	-2.27842	19204	-2.27824	0.0227125	0.0926314
180709	PPBP_Adipose - Subcutaneous_Adipose - Visceral (Omentum)	CELLMARKER	CELLMARKER	16255	CELLMARKER_Lake Et al.Science.Ex6 Brain Human	Lake Et al.Science.Ex6 Brain	28	33	0.848	Down	-2.26866	19204	-2.26848	0.0233001	0.0946565
180710	PPBP_Adipose - Subcutaneous_Adipose - Visceral (Omentum)	CELLMARKER	CELLMARKER	16700	CELLMARKER_Regulatory T (Treg) Cell Undefined Human	Regulatory T (Treg) Cell Undefined	22	24	0.917	Down	-2.26381	19204	-2.26363	0.0235969	0.0954896
180711	PPBP_Adipose - Subcutaneous_Adipose - Visceral (Omentum)	CELLMARKER	CELLMARKER	16233	CELLMARKER_Innate Lymphoid Cell Spleen Human	Innate Lymphoid Cell Spleen	6	6	1	Down	-2.25586	19204	-2.25568	0.0240909	0.0969487
180712	PPBP_Adipose - Subcutaneous_Adipose - Visceral (Omentum)	CELLMARKER	CELLMARKER	15926	CELLMARKER_Classical Monocyte Peripheral Blood Human	Classical Monocyte Peripheral Blood	39	39	1	Down	-2.25501	19204	-2.25483	0.024144	0.0969487
180713	PPBP_Adipose - Subcutaneous_Adipose - Visceral (Omentum)	CELLMARKER	CELLMARKER	16806	CELLMARKER_T Cell Skin Human	T Cell Skin	23	24	0.958	Down	-2.24754	19204	-2.24736	0.024617	0.0977249
180714	PPBP_Adipose - Subcutaneous_Adipose - Visceral (Omentum)	CELLMARKER	CELLMARKER	16758	CELLMARKER_Stem Cell Dental Pulp Human	Stem Cell Dental Pulp	7	9	0.778	Down	-2.24752	19204	-2.24734	0.0246182	0.0977249
180715	PPBP_Adipose - Subcutaneous_Adipose - Visceral (Omentum)	CELLMARKER	CELLMARKER	16236	CELLMARKER_Intermediate Monocyte Cell Peripheral Blood Human	Intermediate Monocyte Cell Peripheral Blood	5	5	1	Up	2.2475	19204	2.24733	0.0246192	0.0977249
180716	PPBP_Adipose - Subcutaneous_Adipose - Visceral (Omentum)	CELLMARKER	CELLMARKER	15822	CELLMARKER_CD4+ Recently Activated Effector Memory Or Effector T Cell (CTL) Blood Human	CD4+ Recently Activated Effector Memory Or...(15822)	11	11	1	Down	-2.24487	19204	-2.24469	0.0247881	0.0980213
180717	PPBP_Adipose - Subcutaneous_Adipose - Visceral (Omentum)	CELLMARKER	CELLMARKER	15936	CELLMARKER_Conventional Dendritic Cell 2(cDC2) Liver Human	Conventional Dendritic Cell 2(cDC2) Liver	5	5	1	Down	-2.23747	19204	-2.23729	0.0252672	0.0991617
180718	PPBP_Adipose - Subcutaneous_Adipose - Visceral (Omentum)	CELLMARKER	CELLMARKER	15938	CELLMARKER_Conventional Dendritic Cell 2(cDC2) Spleen Human	Conventional Dendritic Cell 2(cDC2) Spleen	5	5	1	Down	-2.23747	19204	-2.23729	0.0252672	0.0991617
180719	PPBP_Adipose - Subcutaneous_Adipose - Visceral (Omentum)	CELLMARKER	CELLMARKER	16309	CELLMARKER_Macrophage Breast Human	Macrophage Breast	21	21	1	Up	2.23405	19204	2.23387	0.0254916	0.0994845
180720	PPBP_Adipose - Subcutaneous_Adipose - Visceral (Omentum)	CELLMARKER	CELLMARKER	16709	CELLMARKER_Regulatory T(Treg) Cell Large Intestine Human	Regulatory T(Treg) Cell Large Intestine	7	7	1	Down	-2.2333	19204	-2.23312	0.0255407	0.0994845
180721	PPBP_Adipose - Subcutaneous_Adipose - Visceral (Omentum)	CELLMARKER	CELLMARKER	16523	CELLMARKER_Natural Killer Cell Bone Marrow Human	Natural Killer Cell Bone Marrow	32	34	0.941	Down	-2.23129	19204	-2.23112	0.0256733	0.0996275
180722	PPBP_Adipose - Subcutaneous_Adipose - Visceral (Omentum)	CELLMARKER	CELLMARKER	16305	CELLMARKER_Macrophage Adrenal Gland Human	Macrophage Adrenal Gland	5	5	1	Up	2.21064	19204	2.21048	0.0270722	0.104666
180723	PPBP_Adipose - Subcutaneous_Adipose - Visceral (Omentum)	CELLMARKER	CELLMARKER	16373	CELLMARKER_Mesenchymal Cell Lung Human	Mesenchymal Cell Lung	20	20	1	Down	-2.20742	19204	-2.20725	0.0272967	0.105143
180724	PPBP_Adipose - Subcutaneous_Adipose - Visceral (Omentum)	CELLMARKER	CELLMARKER	16430	CELLMARKER_Monocyte Liver Human	Monocyte Liver	7	7	1	Up	2.20279	19204	2.20262	0.0276216	0.106002
180725	PPBP_Adipose - Subcutaneous_Adipose - Visceral (Omentum)	CELLMARKER	CELLMARKER	15894	CELLMARKER_Cancer Stem Cell Undefined Human	Cancer Stem Cell Undefined	98	110	0.891	Down	-2.19755	19204	-2.19739	0.0279929	0.10673
180726	PPBP_Adipose - Subcutaneous_Adipose - Visceral (Omentum)	CELLMARKER	CELLMARKER	16149	CELLMARKER_Fibroblast Ovary Human	Fibroblast Ovary	6	6	1	Down	-2.19586	19204	-2.1957	0.0281136	0.10673
180727	PPBP_Adipose - Subcutaneous_Adipose - Visceral (Omentum)	CELLMARKER	CELLMARKER	16464	CELLMARKER_Myeloid Cell Nasal Polyp Human	Myeloid Cell Nasal Polyp	12	12	1	Up	2.19466	19204	2.1945	0.0281997	0.10673
180728	PPBP_Adipose - Subcutaneous_Adipose - Visceral (Omentum)	CELLMARKER	CELLMARKER	16611	CELLMARKER_Paneth Cell Large Intestine Human	Paneth Cell Large Intestine	308	314	0.981	Up	2.19312	19204	2.19296	0.0283105	0.10673
180729	PPBP_Adipose - Subcutaneous_Adipose - Visceral (Omentum)	CELLMARKER	CELLMARKER	16714	CELLMARKER_Regulatory T(Treg) Cell Skin Human	Regulatory T(Treg) Cell Skin	10	11	0.909	Down	-2.19159	19204	-2.19142	0.0284213	0.10673
180730	PPBP_Adipose - Subcutaneous_Adipose - Visceral (Omentum)	CELLMARKER	CELLMARKER	16356	CELLMARKER_Memory CD4+ T Cell Peripheral Blood Human	Memory CD4+ T Cell Peripheral Blood	13	13	1	Down	-2.18882	19204	-2.18865	0.0286221	0.10673
180731	PPBP_Adipose - Subcutaneous_Adipose - Visceral (Omentum)	CELLMARKER	CELLMARKER	16292	CELLMARKER_M2 Macrophage Bladder Human	M2 Macrophage Bladder	7	7	1	Up	2.18769	19204	2.18752	0.0287045	0.10673
180732	PPBP_Adipose - Subcutaneous_Adipose - Visceral (Omentum)	CELLMARKER	CELLMARKER	16837	CELLMARKER_T helper(Th) Cell Skin Human	T helper(Th) Cell Skin	7	8	0.875	Down	-2.18765	19204	-2.18749	0.0287071	0.10673
180733	PPBP_Adipose - Subcutaneous_Adipose - Visceral (Omentum)	CELLMARKER	CELLMARKER	15964	CELLMARKER_Delta Cell Pancreas Human	Delta Cell Pancreas	13	17	0.765	Down	-2.18727	19204	-2.1871	0.028735	0.10673
180734	PPBP_Adipose - Subcutaneous_Adipose - Visceral (Omentum)	CELLMARKER	CELLMARKER	16552	CELLMARKER_Nephron Progenitor Cell Fetal Kidney Human	Nephron Progenitor Cell Fetal Kidney	17	19	0.895	Down	-2.18535	19204	-2.18518	0.0288754	0.10687
180735	PPBP_Adipose - Subcutaneous_Adipose - Visceral (Omentum)	CELLMARKER	CELLMARKER	16197	CELLMARKER_Hematopoietic Cell Transformed Artery Human	Hematopoietic Cell Transformed Artery	10	10	1	Up	2.17969	19204	2.17953	0.0292923	0.107703
180736	PPBP_Adipose - Subcutaneous_Adipose - Visceral (Omentum)	CELLMARKER	CELLMARKER	16644	CELLMARKER_Plasmacytoid Dendritic Cell Undefined Human	Plasmacytoid Dendritic Cell Undefined	7	8	0.875	Down	-2.17905	19204	-2.17888	0.0293404	0.107703
180737	PPBP_Adipose - Subcutaneous_Adipose - Visceral (Omentum)	CELLMARKER	CELLMARKER	16486	CELLMARKER_Myofibroblast Dermis Human	Myofibroblast Dermis	5	5	1	Down	-2.17809	19204	-2.17793	0.0294111	0.107703
180738	PPBP_Adipose - Subcutaneous_Adipose - Visceral (Omentum)	CELLMARKER	CELLMARKER	16653	CELLMARKER_Platelet Blood Human	Platelet Blood	32	34	0.941	Up	2.17515	19204	2.17498	0.0296313	0.108128
180739	PPBP_Adipose - Subcutaneous_Adipose - Visceral (Omentum)	CELLMARKER	CELLMARKER	16595	CELLMARKER_Oligodendrocyte Progenitor Cell Brain Human	Oligodendrocyte Progenitor Cell Brain	8	10	0.8	Down	-2.17091	19204	-2.17075	0.0299501	0.108909
180740	PPBP_Adipose - Subcutaneous_Adipose - Visceral (Omentum)	CELLMARKER	CELLMARKER	16362	CELLMARKER_Memory T Cell Peripheral Blood Human	Memory T Cell Peripheral Blood	7	7	1	Down	-2.1599	19204	-2.15974	0.0307928	0.111584
180741	PPBP_Adipose - Subcutaneous_Adipose - Visceral (Omentum)	CELLMARKER	CELLMARKER	16849	CELLMARKER_Trophoblast Cell Placenta Human	Trophoblast Cell Placenta	5	5	1	Down	-2.15533	19204	-2.15518	0.031148	0.112479
180742	PPBP_Adipose - Subcutaneous_Adipose - Visceral (Omentum)	CELLMARKER	CELLMARKER	16317	CELLMARKER_Macrophage Lung Human	Macrophage Lung	68	72	0.944	Up	2.14545	19204	2.14529	0.0319295	0.114902
180743	PPBP_Adipose - Subcutaneous_Adipose - Visceral (Omentum)	CELLMARKER	CELLMARKER	16278	CELLMARKER_Lymphocyte Brain Human	Lymphocyte Brain	9	9	1	Down	-2.14365	19204	-2.14349	0.0320737	0.115023
180744	PPBP_Adipose - Subcutaneous_Adipose - Visceral (Omentum)	CELLMARKER	CELLMARKER	16137	CELLMARKER_Fibroblast Bladder Human	Fibroblast Bladder	6	6	1	Down	-2.13849	19204	-2.13834	0.0324893	0.116113
180745	PPBP_Adipose - Subcutaneous_Adipose - Visceral (Omentum)	CELLMARKER	CELLMARKER	16485	CELLMARKER_Myofibroblast Breast Human	Myofibroblast Breast	5	5	1	Down	-2.13592	19204	-2.13576	0.0326988	0.116323
180746	PPBP_Adipose - Subcutaneous_Adipose - Visceral (Omentum)	CELLMARKER	CELLMARKER	16387	CELLMARKER_Mesenchymal Stem Cell Ligament Human	Mesenchymal Stem Cell Ligament	17	17	1	Down	-2.13502	19204	-2.13487	0.0327716	0.116323
180747	PPBP_Adipose - Subcutaneous_Adipose - Visceral (Omentum)	CELLMARKER	CELLMARKER	16006	CELLMARKER_Effector Memory T Cell Blood Human	Effector Memory T Cell Blood	12	12	1	Down	-2.12432	19204	-2.12417	0.0336558	0.119054
180748	PPBP_Adipose - Subcutaneous_Adipose - Visceral (Omentum)	CELLMARKER	CELLMARKER	16035	CELLMARKER_Endothelial Cell Cornea Human	Endothelial Cell Cornea	11	11	1	Down	-2.11895	19204	-2.1188	0.0341078	0.119852
180749	PPBP_Adipose - Subcutaneous_Adipose - Visceral (Omentum)	CELLMARKER	CELLMARKER	16750	CELLMARKER_Stem Cell Blood Human	Stem Cell Blood	8	8	1	Down	-2.1189	19204	-2.11875	0.0341118	0.119852
180750	PPBP_Adipose - Subcutaneous_Adipose - Visceral (Omentum)	CELLMARKER	CELLMARKER	16130	CELLMARKER_Exhausted T(Tex) Cell Undefined Human	Exhausted T(Tex) Cell Undefined	16	17	0.941	Down	-2.11724	19204	-2.11709	0.0342523	0.119941
180751	PPBP_Adipose - Subcutaneous_Adipose - Visceral (Omentum)	CELLMARKER	CELLMARKER	16775	CELLMARKER_Stromal Cell Bone Marrow Human	Stromal Cell Bone Marrow	19	19	1	Down	-2.11573	19204	-2.11558	0.0343805	0.119986
180752	PPBP_Adipose - Subcutaneous_Adipose - Visceral (Omentum)	CELLMARKER	CELLMARKER	15958	CELLMARKER_Cytotoxic T Cell Undefined Human	Cytotoxic T Cell Undefined	11	11	1	Down	-2.11393	19204	-2.11378	0.0345342	0.120119
180753	PPBP_Adipose - Subcutaneous_Adipose - Visceral (Omentum)	CELLMARKER	CELLMARKER	16433	CELLMARKER_Monocyte Pancreas Human	Monocyte Pancreas	7	7	1	Up	2.11231	19204	2.11216	0.0346726	0.120198
180754	PPBP_Adipose - Subcutaneous_Adipose - Visceral (Omentum)	CELLMARKER	CELLMARKER	16017	CELLMARKER_Embryonic Stem Cell Embryoid Body Human	Embryonic Stem Cell Embryoid Body	14	20	0.7	Down	-2.10995	19204	-2.1098	0.0348759	0.120502
180755	PPBP_Adipose - Subcutaneous_Adipose - Visceral (Omentum)	CELLMARKER	CELLMARKER	16202	CELLMARKER_Hematopoietic Stem Cell Embryo Human	Hematopoietic Stem Cell Embryo	7	7	1	Down	-2.10688	19204	-2.10673	0.0351408	0.121015
180756	PPBP_Adipose - Subcutaneous_Adipose - Visceral (Omentum)	CELLMARKER	CELLMARKER	16291	CELLMARKER_M1 Microglial Cell Frontal Cortex Human	M1 Microglial Cell Frontal Cortex	5	5	1	Up	2.10183	19204	2.10168	0.0355811	0.122127
180757	PPBP_Adipose - Subcutaneous_Adipose - Visceral (Omentum)	CELLMARKER	CELLMARKER	16716	CELLMARKER_Regulatory T(Treg) Cell Undefined Human	Regulatory T(Treg) Cell Undefined	10	12	0.833	Down	-2.09881	19204	-2.09866	0.0358465	0.122633
180758	PPBP_Adipose - Subcutaneous_Adipose - Visceral (Omentum)	CELLMARKER	CELLMARKER	15993	CELLMARKER_Ductal Cell Pancreas Human	Ductal Cell Pancreas	14	16	0.875	Down	-2.08783	19204	-2.08768	0.0368267	0.125573
180759	PPBP_Adipose - Subcutaneous_Adipose - Visceral (Omentum)	CELLMARKER	CELLMARKER	16288	CELLMARKER_M1 Macrophage Skin Human	M1 Macrophage Skin	7	7	1	Down	-2.08542	19204	-2.08527	0.0370445	0.125903
180760	PPBP_Adipose - Subcutaneous_Adipose - Visceral (Omentum)	CELLMARKER	CELLMARKER	15921	CELLMARKER_Chromaffin Cell Adrenal Gland Human	Chromaffin Cell Adrenal Gland	5	5	1	Down	-2.08174	19204	-2.0816	0.0373793	0.126627
180761	PPBP_Adipose - Subcutaneous_Adipose - Visceral (Omentum)	CELLMARKER	CELLMARKER	16168	CELLMARKER_Gamma Delta T Cell Peripheral Blood Human	Gamma Delta T Cell Peripheral Blood	11	11	1	Down	-2.0772	19204	-2.07705	0.0377965	0.127601
180762	PPBP_Adipose - Subcutaneous_Adipose - Visceral (Omentum)	CELLMARKER	CELLMARKER	16655	CELLMARKER_Platelet Undefined Human	Platelet Undefined	17	19	0.895	Up	2.07595	19204	2.0758	0.0379121	0.127601
180763	PPBP_Adipose - Subcutaneous_Adipose - Visceral (Omentum)	CELLMARKER	CELLMARKER	16473	CELLMARKER_Myeloid Dendritic Cell Intestine Human	Myeloid Dendritic Cell Intestine	9	10	0.9	Down	-2.07182	19204	-2.07168	0.0382956	0.127652
180764	PPBP_Adipose - Subcutaneous_Adipose - Visceral (Omentum)	CELLMARKER	CELLMARKER	16476	CELLMARKER_Myeloid Dendritic Cell Skin Human	Myeloid Dendritic Cell Skin	9	10	0.9	Down	-2.07182	19204	-2.07168	0.0382956	0.127652
180765	PPBP_Adipose - Subcutaneous_Adipose - Visceral (Omentum)	CELLMARKER	CELLMARKER	16477	CELLMARKER_Myeloid Dendritic Cell Stomach Human	Myeloid Dendritic Cell Stomach	9	10	0.9	Down	-2.07182	19204	-2.07168	0.0382956	0.127652
180766	PPBP_Adipose - Subcutaneous_Adipose - Visceral (Omentum)	CELLMARKER	CELLMARKER	16711	CELLMARKER_Regulatory T(Treg) Cell Lung Human	Regulatory T(Treg) Cell Lung	11	11	1	Down	-2.06966	19204	-2.06952	0.0384975	0.127864
180767	PPBP_Adipose - Subcutaneous_Adipose - Visceral (Omentum)	CELLMARKER	CELLMARKER	16459	CELLMARKER_Myeloid Cell Breast Human	Myeloid Cell Breast	8	8	1	Up	2.06851	19204	2.06837	0.0386052	0.127864
180768	PPBP_Adipose - Subcutaneous_Adipose - Visceral (Omentum)	CELLMARKER	CELLMARKER	15823	CELLMARKER_CD4+ T Cell Blood Human	CD4+ T Cell Blood	37	40	0.925	Down	-2.06182	19204	-2.06167	0.0392387	0.129363
180769	PPBP_Adipose - Subcutaneous_Adipose - Visceral (Omentum)	CELLMARKER	CELLMARKER	16557	CELLMARKER_Neural Stem Cell Brain Human	Neural Stem Cell Brain	21	24	0.875	Down	-2.0611	19204	-2.06096	0.0393065	0.129363
180770	PPBP_Adipose - Subcutaneous_Adipose - Visceral (Omentum)	CELLMARKER	CELLMARKER	16243	CELLMARKER_Intestinal Cell Epithelium Human	Intestinal Cell Epithelium	12	17	0.706	Down	-2.05149	19204	-2.05135	0.0402327	0.131949
180771	PPBP_Adipose - Subcutaneous_Adipose - Visceral (Omentum)	CELLMARKER	CELLMARKER	16345	CELLMARKER_Megakaryocyte Peripheral Blood Human	Megakaryocyte Peripheral Blood	8	8	1	Up	2.05033	19204	2.05019	0.0403459	0.131949
180772	PPBP_Adipose - Subcutaneous_Adipose - Visceral (Omentum)	CELLMARKER	CELLMARKER	16390	CELLMARKER_Mesenchymal Stem Cell Meniscus Human	Mesenchymal Stem Cell Meniscus	5	5	1	Down	-2.04871	19204	-2.04857	0.0405043	0.132052
180773	PPBP_Adipose - Subcutaneous_Adipose - Visceral (Omentum)	CELLMARKER	CELLMARKER	15865	CELLMARKER_Cancer Cell Lung Human	Cancer Cell Lung	26	33	0.788	Down	-2.04317	19204	-2.04303	0.0410491	0.133069
180774	PPBP_Adipose - Subcutaneous_Adipose - Visceral (Omentum)	CELLMARKER	CELLMARKER	15986	CELLMARKER_Dental Pulp Stem Cell Dental Pulp Human	Dental Pulp Stem Cell Dental Pulp	5	5	1	Down	-2.04294	19204	-2.0428	0.0410722	0.133069
180775	PPBP_Adipose - Subcutaneous_Adipose - Visceral (Omentum)	CELLMARKER	CELLMARKER	16555	CELLMARKER_Neural Progenitor Cell Brain Human	Neural Progenitor Cell Brain	15	17	0.882	Down	-2.03306	19204	-2.03293	0.0420599	0.135846
180776	PPBP_Adipose - Subcutaneous_Adipose - Visceral (Omentum)	CELLMARKER	CELLMARKER	16167	CELLMARKER_GZMK+ T Cell Bile Duct Human	GZMK+ T Cell Bile Duct	7	8	0.875	Down	-2.02741	19204	-2.02728	0.0426342	0.137274
180777	PPBP_Adipose - Subcutaneous_Adipose - Visceral (Omentum)	CELLMARKER	CELLMARKER	16372	CELLMARKER_Mesenchymal Cell Liver Human	Mesenchymal Cell Liver	64	64	1	Down	-2.02129	19204	-2.02116	0.0432635	0.138537
180778	PPBP_Adipose - Subcutaneous_Adipose - Visceral (Omentum)	CELLMARKER	CELLMARKER	16786	CELLMARKER_T Cell Blood Human	T Cell Blood	43	45	0.956	Down	-2.02101	19204	-2.02087	0.0432928	0.138537
180779	PPBP_Adipose - Subcutaneous_Adipose - Visceral (Omentum)	CELLMARKER	CELLMARKER	16441	CELLMARKER_Monocyte-derived Macrophage Pancreas Human	Monocyte-derived Macrophage Pancreas	6	6	1	Up	2.01115	19204	2.01101	0.044324	0.141122
180780	PPBP_Adipose - Subcutaneous_Adipose - Visceral (Omentum)	CELLMARKER	CELLMARKER	16571	CELLMARKER_Neuron Pluripotent Stem Cell Human	Neuron Pluripotent Stem Cell	6	7	0.857	Down	-2.01069	19204	-2.01056	0.0443719	0.141122
180781	PPBP_Adipose - Subcutaneous_Adipose - Visceral (Omentum)	CELLMARKER	CELLMARKER	16635	CELLMARKER_Plasma Cell Peripheral Blood Human	Plasma Cell Peripheral Blood	12	12	1	Down	-2.00429	19204	-2.00416	0.0450528	0.14285
180782	PPBP_Adipose - Subcutaneous_Adipose - Visceral (Omentum)	CELLMARKER	CELLMARKER	16155	CELLMARKER_Fibroblast Synovium Human	Fibroblast Synovium	7	7	1	Down	-2.00164	19204	-2.00151	0.0453375	0.143119
180783	PPBP_Adipose - Subcutaneous_Adipose - Visceral (Omentum)	CELLMARKER	CELLMARKER	16280	CELLMARKER_Lymphocyte Lymph Node Human	Lymphocyte Lymph Node	5	5	1	Down	-2.00094	19204	-2.00081	0.0454127	0.143119
180784	PPBP_Adipose - Subcutaneous_Adipose - Visceral (Omentum)	CELLMARKER	CELLMARKER	15862	CELLMARKER_Cancer Cell Breast Human	Cancer Cell Breast	65	69	0.942	Down	-1.99831	19204	-1.99818	0.045697	0.14358
180785	PPBP_Adipose - Subcutaneous_Adipose - Visceral (Omentum)	CELLMARKER	CELLMARKER	16570	CELLMARKER_Neuron Kidney Human	Neuron Kidney	5	6	0.833	Down	-1.99677	19204	-1.99664	0.045864	0.14367
180786	PPBP_Adipose - Subcutaneous_Adipose - Visceral (Omentum)	CELLMARKER	CELLMARKER	16213	CELLMARKER_Hypertrophic Chondrocyte Articular Cartilage Human	Hypertrophic Chondrocyte Articular Cartilage	7	8	0.875	Down	-1.99512	19204	-1.99499	0.0460444	0.143802
180787	PPBP_Adipose - Subcutaneous_Adipose - Visceral (Omentum)	CELLMARKER	CELLMARKER	16413	CELLMARKER_Microglial Cell Retina Human	Microglial Cell Retina	13	13	1	Up	1.98737	19204	1.98724	0.0468954	0.145803
180788	PPBP_Adipose - Subcutaneous_Adipose - Visceral (Omentum)	CELLMARKER	CELLMARKER	16188	CELLMARKER_Gonadal Endothelial Cell Fetal Gonad Human	Gonadal Endothelial Cell Fetal Gonad	460	466	0.987	Down	-1.98674	19204	-1.98661	0.0469652	0.145803
180789	PPBP_Adipose - Subcutaneous_Adipose - Visceral (Omentum)	CELLMARKER	CELLMARKER	16541	CELLMARKER_Natural Killer Cell Testis Human	Natural Killer Cell Testis	7	7	1	Down	-1.97612	19204	-1.97599	0.048156	0.147679
180790	PPBP_Adipose - Subcutaneous_Adipose - Visceral (Omentum)	CELLMARKER	CELLMARKER	16089	CELLMARKER_Epithelial Cell Epidermis Human	Epithelial Cell Epidermis	7	7	1	Down	-1.97589	19204	-1.97576	0.0481814	0.147679
180791	PPBP_Adipose - Subcutaneous_Adipose - Visceral (Omentum)	CELLMARKER	CELLMARKER	16424	CELLMARKER_Monocyte Breast Human	Monocyte Breast	13	13	1	Up	1.97554	19204	1.97541	0.0482212	0.147679
180792	PPBP_Adipose - Subcutaneous_Adipose - Visceral (Omentum)	CELLMARKER	CELLMARKER	16030	CELLMARKER_Endothelial Cell Brain Human	Endothelial Cell Brain	26	26	1	Down	-1.97505	19204	-1.97493	0.0482764	0.147679
180793	PPBP_Adipose - Subcutaneous_Adipose - Visceral (Omentum)	CELLMARKER	CELLMARKER	16289	CELLMARKER_M1 Macrophage Stomach Human	M1 Macrophage Stomach	5	5	1	Down	-1.97502	19204	-1.9749	0.0482798	0.147679
180794	PPBP_Adipose - Subcutaneous_Adipose - Visceral (Omentum)	CELLMARKER	CELLMARKER	15887	CELLMARKER_Cancer Stem Cell Lymph Human	Cancer Stem Cell Lymph	8	8	1	Down	-1.97018	19204	-1.97005	0.0488322	0.148931
180795	PPBP_Adipose - Subcutaneous_Adipose - Visceral (Omentum)	CELLMARKER	CELLMARKER	16074	CELLMARKER_Epiblast Cell Embryo Human	Epiblast Cell Embryo	76	92	0.826	Down	-1.96564	19204	-1.96552	0.0493546	0.150084
180796	PPBP_Adipose - Subcutaneous_Adipose - Visceral (Omentum)	CELLMARKER	CELLMARKER	16713	CELLMARKER_Regulatory T(Treg) Cell Peripheral Blood Human	Regulatory T(Treg) Cell Peripheral Blood	21	22	0.955	Down	-1.95952	19204	-1.9594	0.0500661	0.151804
180797	PPBP_Adipose - Subcutaneous_Adipose - Visceral (Omentum)	CELLMARKER	CELLMARKER	15826	CELLMARKER_CD4+ T Cell Liver Human	CD4+ T Cell Liver	6	6	1	Down	-1.95622	19204	-1.9561	0.0504531	0.152533
180798	PPBP_Adipose - Subcutaneous_Adipose - Visceral (Omentum)	CELLMARKER	CELLMARKER	15979	CELLMARKER_Dendritic Cell Peripheral Blood Human	Dendritic Cell Peripheral Blood	24	28	0.857	Down	-1.95417	19204	-1.95404	0.0506961	0.152823
180799	PPBP_Adipose - Subcutaneous_Adipose - Visceral (Omentum)	CELLMARKER	CELLMARKER	16616	CELLMARKER_Pelvic Epithelial Cell Kidney Human	Pelvic Epithelial Cell Kidney	6	6	1	Up	1.95264	19204	1.95252	0.0508768	0.152925
180800	PPBP_Adipose - Subcutaneous_Adipose - Visceral (Omentum)	CELLMARKER	CELLMARKER	16395	CELLMARKER_Mesenchymal Stem Cell Synovium Human	Mesenchymal Stem Cell Synovium	7	7	1	Down	-1.94846	19204	-1.94834	0.051374	0.15337
180801	PPBP_Adipose - Subcutaneous_Adipose - Visceral (Omentum)	CELLMARKER	CELLMARKER	16408	CELLMARKER_Mesothelial Cell Epithelium Human	Mesothelial Cell Epithelium	16	17	0.941	Down	-1.94768	19204	-1.94756	0.0514674	0.15337
180802	PPBP_Adipose - Subcutaneous_Adipose - Visceral (Omentum)	CELLMARKER	CELLMARKER	16487	CELLMARKER_Myofibroblast Epithelium Human	Myofibroblast Epithelium	16	17	0.941	Down	-1.94768	19204	-1.94756	0.0514674	0.15337
180803	PPBP_Adipose - Subcutaneous_Adipose - Visceral (Omentum)	CELLMARKER	CELLMARKER	16151	CELLMARKER_Fibroblast Prostate Human	Fibroblast Prostate	10	10	1	Down	-1.94424	19204	-1.94412	0.0518806	0.15416
180804	PPBP_Adipose - Subcutaneous_Adipose - Visceral (Omentum)	CELLMARKER	CELLMARKER	16260	CELLMARKER_Lake Et al.Science.In7 Brain Human	Lake Et al.Science.In7 Brain	5	5	1	Down	-1.93026	19204	-1.93015	0.0535888	0.158782
180805	PPBP_Adipose - Subcutaneous_Adipose - Visceral (Omentum)	CELLMARKER	CELLMARKER	15833	CELLMARKER_CD4+ T Cell Undefined Human	CD4+ T Cell Undefined	18	18	1	Down	-1.92781	19204	-1.92769	0.0538932	0.15923
180806	PPBP_Adipose - Subcutaneous_Adipose - Visceral (Omentum)	CELLMARKER	CELLMARKER	15977	CELLMARKER_Dendritic Cell Liver Human	Dendritic Cell Liver	14	18	0.778	Down	-1.91726	19204	-1.91714	0.0552198	0.162687
180807	PPBP_Adipose - Subcutaneous_Adipose - Visceral (Omentum)	CELLMARKER	CELLMARKER	16123	CELLMARKER_Exhausted CD8+ T Cell Undefined Human	Exhausted CD8+ T Cell Undefined	10	11	0.909	Down	-1.90895	19204	-1.90883	0.0562837	0.165353
180808	PPBP_Adipose - Subcutaneous_Adipose - Visceral (Omentum)	CELLMARKER	CELLMARKER	16509	CELLMARKER_Naive CD8+ T Cell Bone Marrow Human	Naive CD8+ T Cell Bone Marrow	7	7	1	Down	-1.9039	19204	-1.90379	0.0569378	0.166804
180809	PPBP_Adipose - Subcutaneous_Adipose - Visceral (Omentum)	CELLMARKER	CELLMARKER	16174	CELLMARKER_Germinal Center B Cell Lung Human	Germinal Center B Cell Lung	12	12	1	Down	-1.90017	19204	-1.90005	0.0574263	0.167762
180810	PPBP_Adipose - Subcutaneous_Adipose - Visceral (Omentum)	CELLMARKER	CELLMARKER	16729	CELLMARKER_Sensory Neuron Pluripotent Stem Cell Human	Sensory Neuron Pluripotent Stem Cell	7	10	0.7	Down	-1.89603	19204	-1.89592	0.0579706	0.168878
180811	PPBP_Adipose - Subcutaneous_Adipose - Visceral (Omentum)	CELLMARKER	CELLMARKER	16068	CELLMARKER_Enteroendocrine Cell Small Intestine Human	Enteroendocrine Cell Small Intestine	36	43	0.837	Down	-1.88717	19204	-1.88705	0.0591531	0.171842
180812	PPBP_Adipose - Subcutaneous_Adipose - Visceral (Omentum)	CELLMARKER	CELLMARKER	15951	CELLMARKER_Cytotoxic Lymphocyte Brain Human	Cytotoxic Lymphocyte Brain	6	7	0.857	Down	-1.88581	19204	-1.8857	0.0593356	0.171891
180813	PPBP_Adipose - Subcutaneous_Adipose - Visceral (Omentum)	CELLMARKER	CELLMARKER	16286	CELLMARKER_M1 Macrophage Lung Human	M1 Macrophage Lung	21	23	0.913	Down	-1.88396	19204	-1.88385	0.0595856	0.172136
180814	PPBP_Adipose - Subcutaneous_Adipose - Visceral (Omentum)	CELLMARKER	CELLMARKER	16825	CELLMARKER_T Helper 2(Th2) Cell Skin Human	T Helper 2(Th2) Cell Skin	7	7	1	Down	-1.88005	19204	-1.87994	0.0601166	0.173081
180815	PPBP_Adipose - Subcutaneous_Adipose - Visceral (Omentum)	CELLMARKER	CELLMARKER	16215	CELLMARKER_Idiopathic Pulmonary Fibrosis Cell Lung Human	Idiopathic Pulmonary Fibrosis Cell Lung	12	14	0.857	Down	-1.8791	19204	-1.87899	0.0602456	0.173081
180816	PPBP_Adipose - Subcutaneous_Adipose - Visceral (Omentum)	CELLMARKER	CELLMARKER	16018	CELLMARKER_Embryonic Stem Cell Germ Human	Embryonic Stem Cell Germ	9	9	1	Down	-1.87079	19204	-1.87068	0.0613894	0.175602
180817	PPBP_Adipose - Subcutaneous_Adipose - Visceral (Omentum)	CELLMARKER	CELLMARKER	16303	CELLMARKER_MKI67+ T Cell Bile Duct Human	MKI67+ T Cell Bile Duct	10	11	0.909	Down	-1.86916	19204	-1.86905	0.0616162	0.175602
180818	PPBP_Adipose - Subcutaneous_Adipose - Visceral (Omentum)	CELLMARKER	CELLMARKER	16525	CELLMARKER_Natural Killer Cell Breast Human	Natural Killer Cell Breast	16	18	0.889	Down	-1.86906	19204	-1.86895	0.0616296	0.175602
180819	PPBP_Adipose - Subcutaneous_Adipose - Visceral (Omentum)	CELLMARKER	CELLMARKER	15817	CELLMARKER_CD1C-CD141- Dendritic Cell Blood Human	CD1C-CD141- Dendritic Cell Blood	318	321	0.991	Up	1.86751	19204	1.8674	0.0618456	0.175736
180820	PPBP_Adipose - Subcutaneous_Adipose - Visceral (Omentum)	CELLMARKER	CELLMARKER	16743	CELLMARKER_Spermatogonial Stem Cell Testis Human	Spermatogonial Stem Cell Testis	9	11	0.818	Down	-1.86451	19204	-1.8644	0.0622661	0.17644
180821	PPBP_Adipose - Subcutaneous_Adipose - Visceral (Omentum)	CELLMARKER	CELLMARKER	15748	CELLMARKER_Adipose-derived Stem Cell Subcutaneous Adipose Tissue Human	Adipose-derived Stem Cell Subcutaneous Adipose Tissue	8	10	0.8	Down	-1.86332	19204	-1.86321	0.0624325	0.17644
180822	PPBP_Adipose - Subcutaneous_Adipose - Visceral (Omentum)	CELLMARKER	CELLMARKER	16386	CELLMARKER_Mesenchymal Stem Cell Gingiva Human	Mesenchymal Stem Cell Gingiva	5	5	1	Down	-1.86161	19204	-1.86151	0.0626728	0.176639
180823	PPBP_Adipose - Subcutaneous_Adipose - Visceral (Omentum)	CELLMARKER	CELLMARKER	16823	CELLMARKER_T Helper 17(Th17) Cell Intestine Human	T Helper 17(Th17) Cell Intestine	8	9	0.889	Down	-1.85078	19204	-1.85067	0.0642166	0.180166
180824	PPBP_Adipose - Subcutaneous_Adipose - Visceral (Omentum)	CELLMARKER	CELLMARKER	16802	CELLMARKER_T Cell Ovary Human	T Cell Ovary	15	15	1	Down	-1.84878	19204	-1.84867	0.0645053	0.180166
180825	PPBP_Adipose - Subcutaneous_Adipose - Visceral (Omentum)	CELLMARKER	CELLMARKER	15852	CELLMARKER_CD8+ T Cell Nasal Polyp Human	CD8+ T Cell Nasal Polyp	6	6	1	Down	-1.84764	19204	-1.84753	0.0646704	0.180166
180826	PPBP_Adipose - Subcutaneous_Adipose - Visceral (Omentum)	CELLMARKER	CELLMARKER	16531	CELLMARKER_Natural Killer Cell Nasal Polyp Human	Natural Killer Cell Nasal Polyp	6	6	1	Down	-1.84764	19204	-1.84753	0.0646704	0.180166
180827	PPBP_Adipose - Subcutaneous_Adipose - Visceral (Omentum)	CELLMARKER	CELLMARKER	16371	CELLMARKER_Mesenchymal Cell Kidney Human	Mesenchymal Cell Kidney	13	13	1	Down	-1.84681	19204	-1.8467	0.0647904	0.180166
180828	PPBP_Adipose - Subcutaneous_Adipose - Visceral (Omentum)	CELLMARKER	CELLMARKER	15733	CELLMARKER_AXL+SIGLEC6+ Dendritic Cell Blood Human	AXL+SIGLEC6+ Dendritic Cell Blood	78	80	0.975	Down	-1.84364	19204	-1.84353	0.065251	0.180963
180829	PPBP_Adipose - Subcutaneous_Adipose - Visceral (Omentum)	CELLMARKER	CELLMARKER	16096	CELLMARKER_Epithelial Cell Microvascular Endothelium Human	Epithelial Cell Microvascular Endothelium	9	9	1	Down	-1.84147	19204	-1.84137	0.0655677	0.181357
180830	PPBP_Adipose - Subcutaneous_Adipose - Visceral (Omentum)	CELLMARKER	CELLMARKER	16795	CELLMARKER_T Cell Intestine Human	T Cell Intestine	11	11	1	Down	-1.83337	19204	-1.83326	0.0667637	0.184176
180831	PPBP_Adipose - Subcutaneous_Adipose - Visceral (Omentum)	CELLMARKER	CELLMARKER	16274	CELLMARKER_Lymphangioleiomyomatosis cell(LAMcore) Lung Human	Lymphangioleiomyomatosis cell(LAMcore) Lung	6	6	1	Down	-1.82735	19204	-1.82724	0.067663	0.186163
180832	PPBP_Adipose - Subcutaneous_Adipose - Visceral (Omentum)	CELLMARKER	CELLMARKER	16402	CELLMARKER_Mesenchymal Stromal Cell Brain Human	Mesenchymal Stromal Cell Brain	6	6	1	Down	-1.82413	19204	-1.82403	0.0681481	0.186745
180833	PPBP_Adipose - Subcutaneous_Adipose - Visceral (Omentum)	CELLMARKER	CELLMARKER	16694	CELLMARKER_Regulatory T (Treg) Cell Kidney Human	Regulatory T (Treg) Cell Kidney	5	5	1	Down	-1.82294	19204	-1.82283	0.0683287	0.186745
180834	PPBP_Adipose - Subcutaneous_Adipose - Visceral (Omentum)	CELLMARKER	CELLMARKER	16639	CELLMARKER_Plasma Cell Undefined Human	Plasma Cell Undefined	17	18	0.944	Down	-1.8218	19204	-1.8217	0.0685004	0.186745
180835	PPBP_Adipose - Subcutaneous_Adipose - Visceral (Omentum)	CELLMARKER	CELLMARKER	15760	CELLMARKER_Astrocyte Cortex Human	Astrocyte Cortex	12	12	1	Down	-1.82027	19204	-1.82017	0.0687335	0.186745
180836	PPBP_Adipose - Subcutaneous_Adipose - Visceral (Omentum)	CELLMARKER	CELLMARKER	16268	CELLMARKER_Liver Bud Hepatic Cell Liver Human	Liver Bud Hepatic Cell Liver	191	203	0.941	Up	1.82001	19204	1.81991	0.0687724	0.186745
180837	PPBP_Adipose - Subcutaneous_Adipose - Visceral (Omentum)	CELLMARKER	CELLMARKER	16160	CELLMARKER_Finally Highly Effector (TEMRA) Memory T Cell Blood Human	Finally Highly Effector (TEMRA) Memory T Cell Blood	6	6	1	Down	-1.81142	19204	-1.81132	0.070091	0.18983
180838	PPBP_Adipose - Subcutaneous_Adipose - Visceral (Omentum)	CELLMARKER	CELLMARKER	16039	CELLMARKER_Endothelial Cell Esophagus Human	Endothelial Cell Esophagus	5	5	1	Up	1.80824	19204	1.80814	0.0705852	0.190347
180839	PPBP_Adipose - Subcutaneous_Adipose - Visceral (Omentum)	CELLMARKER	CELLMARKER	16393	CELLMARKER_Mesenchymal Stem Cell Placenta Human	Mesenchymal Stem Cell Placenta	8	8	1	Down	-1.80752	19204	-1.80742	0.0706966	0.190347
180840	PPBP_Adipose - Subcutaneous_Adipose - Visceral (Omentum)	CELLMARKER	CELLMARKER	16341	CELLMARKER_Mature Dendritic Cell Liver Human	Mature Dendritic Cell Liver	5	5	1	Down	-1.80666	19204	-1.80656	0.0708312	0.190347
180841	PPBP_Adipose - Subcutaneous_Adipose - Visceral (Omentum)	CELLMARKER	CELLMARKER	16740	CELLMARKER_Specialist Antigen Presenting Cell Undefined Human	Specialist Antigen Presenting Cell Undefined	36	38	0.947	Down	-1.80288	19204	-1.80278	0.0714229	0.190634
180842	PPBP_Adipose - Subcutaneous_Adipose - Visceral (Omentum)	CELLMARKER	CELLMARKER	15916	CELLMARKER_Central Memory T Cell Stomach Human	Central Memory T Cell Stomach	28	28	1	Up	1.80281	19204	1.80271	0.0714341	0.190634
180843	PPBP_Adipose - Subcutaneous_Adipose - Visceral (Omentum)	CELLMARKER	CELLMARKER	16054	CELLMARKER_Endothelial Cell Soft Tissue Human	Endothelial Cell Soft Tissue	32	32	1	Down	-1.80247	19204	-1.80237	0.0714878	0.190634
180844	PPBP_Adipose - Subcutaneous_Adipose - Visceral (Omentum)	CELLMARKER	CELLMARKER	15854	CELLMARKER_CD8+ T Cell Skin Human	CD8+ T Cell Skin	6	7	0.857	Down	-1.80096	19204	-1.80086	0.0717251	0.190778
180845	PPBP_Adipose - Subcutaneous_Adipose - Visceral (Omentum)	CELLMARKER	CELLMARKER	15983	CELLMARKER_Dendritic Cell Stomach Human	Dendritic Cell Stomach	13	15	0.867	Down	-1.79503	19204	-1.79493	0.0726642	0.192783
180846	PPBP_Adipose - Subcutaneous_Adipose - Visceral (Omentum)	CELLMARKER	CELLMARKER	15749	CELLMARKER_Adipose-derived Stromal Cell Adipose Tissue Human	Adipose-derived Stromal Cell Adipose Tissue	15	17	0.882	Down	-1.78958	19204	-1.78948	0.0735374	0.194603
180847	PPBP_Adipose - Subcutaneous_Adipose - Visceral (Omentum)	CELLMARKER	CELLMARKER	16512	CELLMARKER_Naive CD8+ T Cell Undefined Human	Naive CD8+ T Cell Undefined	10	10	1	Down	-1.7832	19204	-1.7831	0.0745698	0.196834
180848	PPBP_Adipose - Subcutaneous_Adipose - Visceral (Omentum)	CELLMARKER	CELLMARKER	15939	CELLMARKER_Conventional Dendritic Cell 2a(cDC2a) Brain Human	Conventional Dendritic Cell 2a(cDC2a) Brain	14	17	0.824	Down	-1.78167	19204	-1.78157	0.0748194	0.196993
180849	PPBP_Adipose - Subcutaneous_Adipose - Visceral (Omentum)	CELLMARKER	CELLMARKER	16105	CELLMARKER_Epithelial Cell Stomach Human	Epithelial Cell Stomach	12	14	0.857	Up	1.77323	19204	1.77313	0.0762069	0.200139
180850	PPBP_Adipose - Subcutaneous_Adipose - Visceral (Omentum)	CELLMARKER	CELLMARKER	16708	CELLMARKER_Regulatory T(Treg) Cell Intestine Human	Regulatory T(Treg) Cell Intestine	10	12	0.833	Down	-1.76659	19204	-1.7665	0.0773122	0.202531
180851	PPBP_Adipose - Subcutaneous_Adipose - Visceral (Omentum)	CELLMARKER	CELLMARKER	16041	CELLMARKER_Endothelial Cell Fetal Gonad Human	Endothelial Cell Fetal Gonad	203	207	0.981	Down	-1.76252	19204	-1.76242	0.0779982	0.203181
180852	PPBP_Adipose - Subcutaneous_Adipose - Visceral (Omentum)	CELLMARKER	CELLMARKER	16495	CELLMARKER_Naive B Cell Liver Human	Naive B Cell Liver	7	8	0.875	Down	-1.761	19204	-1.7609	0.0782551	0.203181
180853	PPBP_Adipose - Subcutaneous_Adipose - Visceral (Omentum)	CELLMARKER	CELLMARKER	16180	CELLMARKER_Glial Cell Undefined Human	Glial Cell Undefined	8	9	0.889	Down	-1.75999	19204	-1.7599	0.0784248	0.203181
180854	PPBP_Adipose - Subcutaneous_Adipose - Visceral (Omentum)	CELLMARKER	CELLMARKER	16140	CELLMARKER_Fibroblast Breast Human	Fibroblast Breast	12	12	1	Down	-1.75944	19204	-1.75934	0.078519	0.203181
180855	PPBP_Adipose - Subcutaneous_Adipose - Visceral (Omentum)	CELLMARKER	CELLMARKER	16800	CELLMARKER_T Cell Lymph Node Human	T Cell Lymph Node	6	6	1	Down	-1.75933	19204	-1.75924	0.0785372	0.203181
180856	PPBP_Adipose - Subcutaneous_Adipose - Visceral (Omentum)	CELLMARKER	CELLMARKER	16000	CELLMARKER_Effector CD8+ T Cell Peripheral Blood Human	Effector CD8+ T Cell Peripheral Blood	6	6	1	Down	-1.74926	19204	-1.74916	0.0802628	0.20713
180857	PPBP_Adipose - Subcutaneous_Adipose - Visceral (Omentum)	CELLMARKER	CELLMARKER	15747	CELLMARKER_Adipose-derived Stem Cell Adipose Tissue Human	Adipose-derived Stem Cell Adipose Tissue	21	23	0.913	Down	-1.74576	19204	-1.74567	0.0808685	0.208176
180858	PPBP_Adipose - Subcutaneous_Adipose - Visceral (Omentum)	CELLMARKER	CELLMARKER	16416	CELLMARKER_Mid Radical Glial Cell Brain Human	Mid Radical Glial Cell Brain	18	22	0.818	Down	-1.74196	19204	-1.74187	0.081532	0.208321
180859	PPBP_Adipose - Subcutaneous_Adipose - Visceral (Omentum)	CELLMARKER	CELLMARKER	16668	CELLMARKER_Progenitor Cell Blood Human	Progenitor Cell Blood	7	8	0.875	Down	-1.74171	19204	-1.74162	0.0815748	0.208321
180860	PPBP_Adipose - Subcutaneous_Adipose - Visceral (Omentum)	CELLMARKER	CELLMARKER	16829	CELLMARKER_T Helper Cell Liver Human	T Helper Cell Liver	10	10	1	Down	-1.74003	19204	-1.73994	0.081869	0.208321
180861	PPBP_Adipose - Subcutaneous_Adipose - Visceral (Omentum)	CELLMARKER	CELLMARKER	16403	CELLMARKER_Mesenchymal Stromal Cell Lymph Human	Mesenchymal Stromal Cell Lymph	7	7	1	Down	-1.73971	19204	-1.73962	0.0819262	0.208321
180862	PPBP_Adipose - Subcutaneous_Adipose - Visceral (Omentum)	CELLMARKER	CELLMARKER	16405	CELLMARKER_Mesenchymal Stromal Cell Tonsil Human	Mesenchymal Stromal Cell Tonsil	7	7	1	Down	-1.73971	19204	-1.73962	0.0819262	0.208321
180863	PPBP_Adipose - Subcutaneous_Adipose - Visceral (Omentum)	CELLMARKER	CELLMARKER	16437	CELLMARKER_Monocyte Soft Tissue Human	Monocyte Soft Tissue	6	6	1	Up	1.73661	19204	1.73652	0.0824725	0.209199
180864	PPBP_Adipose - Subcutaneous_Adipose - Visceral (Omentum)	CELLMARKER	CELLMARKER	15915	CELLMARKER_Central Memory T Cell Peripheral Blood Human	Central Memory T Cell Peripheral Blood	9	9	1	Down	-1.73414	19204	-1.73405	0.0829088	0.209793
180865	PPBP_Adipose - Subcutaneous_Adipose - Visceral (Omentum)	CELLMARKER	CELLMARKER	16475	CELLMARKER_Myeloid Dendritic Cell Peripheral Blood Human	Myeloid Dendritic Cell Peripheral Blood	9	9	1	Down	-1.73207	19204	-1.73198	0.0832778	0.210216
180866	PPBP_Adipose - Subcutaneous_Adipose - Visceral (Omentum)	CELLMARKER	CELLMARKER	16791	CELLMARKER_T Cell Colon Human	T Cell Colon	16	16	1	Down	-1.73019	19204	-1.7301	0.0836129	0.210551
180867	PPBP_Adipose - Subcutaneous_Adipose - Visceral (Omentum)	CELLMARKER	CELLMARKER	16407	CELLMARKER_Mesoderm Cell Germ Human	Mesoderm Cell Germ	14	14	1	Down	-1.72754	19204	-1.72745	0.0840874	0.211234
180868	PPBP_Adipose - Subcutaneous_Adipose - Visceral (Omentum)	CELLMARKER	CELLMARKER	16166	CELLMARKER_GZMB+ T Cell Bile Duct Human	GZMB+ T Cell Bile Duct	9	11	0.818	Down	-1.72574	19204	-1.72565	0.0844096	0.211533
180869	PPBP_Adipose - Subcutaneous_Adipose - Visceral (Omentum)	CELLMARKER	CELLMARKER	16312	CELLMARKER_Macrophage Decidua Human	Macrophage Decidua	10	10	1	Up	1.72229	19204	1.7222	0.0850335	0.212584
180870	PPBP_Adipose - Subcutaneous_Adipose - Visceral (Omentum)	CELLMARKER	CELLMARKER	16697	CELLMARKER_Regulatory T (Treg) Cell Skin Human	Regulatory T (Treg) Cell Skin	10	12	0.833	Down	-1.71936	19204	-1.71927	0.0855648	0.213399
180871	PPBP_Adipose - Subcutaneous_Adipose - Visceral (Omentum)	CELLMARKER	CELLMARKER	16715	CELLMARKER_Regulatory T(Treg) Cell Thymus Human	Regulatory T(Treg) Cell Thymus	5	6	0.833	Down	-1.71468	19204	-1.71459	0.0864204	0.215017
180872	PPBP_Adipose - Subcutaneous_Adipose - Visceral (Omentum)	CELLMARKER	CELLMARKER	15999	CELLMARKER_Effector CD8+ T Cell Blood Human	Effector CD8+ T Cell Blood	5	5	1	Down	-1.70564	19204	-1.70556	0.088091	0.218651
180873	PPBP_Adipose - Subcutaneous_Adipose - Visceral (Omentum)	CELLMARKER	CELLMARKER	16284	CELLMARKER_Lymphoid-primed Multipotent Progenitor cell(LMPP) Umbilical Cord Blood Human	Lymphoid-primed Multipotent Progenitor cell(LMPP)...(16284)	74	75	0.987	Down	-1.70101	19204	-1.70092	0.0889582	0.220277
180874	PPBP_Adipose - Subcutaneous_Adipose - Visceral (Omentum)	CELLMARKER	CELLMARKER	16688	CELLMARKER_Radial Glial Cell Undefined Human	Radial Glial Cell Undefined	6	7	0.857	Down	-1.69836	19204	-1.69828	0.0894555	0.220983
180875	PPBP_Adipose - Subcutaneous_Adipose - Visceral (Omentum)	CELLMARKER	CELLMARKER	15971	CELLMARKER_Dendritic Cell Decidua Human	Dendritic Cell Decidua	7	7	1	Down	-1.69483	19204	-1.69475	0.0901234	0.221594
180876	PPBP_Adipose - Subcutaneous_Adipose - Visceral (Omentum)	CELLMARKER	CELLMARKER	16310	CELLMARKER_Macrophage Colon Epithelium Human	Macrophage Colon Epithelium	6	6	1	Up	1.6948	19204	1.69472	0.090129	0.221594
180877	PPBP_Adipose - Subcutaneous_Adipose - Visceral (Omentum)	CELLMARKER	CELLMARKER	15768	CELLMARKER_B Cell Brain Human	B Cell Brain	12	13	0.923	Down	-1.69069	19204	-1.69061	0.0909117	0.222991
180878	PPBP_Adipose - Subcutaneous_Adipose - Visceral (Omentum)	CELLMARKER	CELLMARKER	16778	CELLMARKER_Stromal Cell Lung Human	Stromal Cell Lung	17	17	1	Down	-1.68898	19204	-1.68889	0.0912398	0.223269
180879	PPBP_Adipose - Subcutaneous_Adipose - Visceral (Omentum)	CELLMARKER	CELLMARKER	16620	CELLMARKER_Pericyte Epithelium Human	Pericyte Epithelium	20	21	0.952	Down	-1.6865	19204	-1.68642	0.0917158	0.223907
180880	PPBP_Adipose - Subcutaneous_Adipose - Visceral (Omentum)	CELLMARKER	CELLMARKER	16059	CELLMARKER_Endothelial Cell Undefined Human	Endothelial Cell Undefined	49	51	0.961	Down	-1.68481	19204	-1.68472	0.0920418	0.224177
180881	PPBP_Adipose - Subcutaneous_Adipose - Visceral (Omentum)	CELLMARKER	CELLMARKER	16363	CELLMARKER_Memory T Cell Skin Human	Memory T Cell Skin	7	7	1	Down	-1.68213	19204	-1.68204	0.0925608	0.224914
180882	PPBP_Adipose - Subcutaneous_Adipose - Visceral (Omentum)	CELLMARKER	CELLMARKER	16503	CELLMARKER_Naive CD4+ T Cell Blood Human	Naive CD4+ T Cell Blood	8	8	1	Down	-1.67772	19204	-1.67764	0.0934173	0.226466
180883	PPBP_Adipose - Subcutaneous_Adipose - Visceral (Omentum)	CELLMARKER	CELLMARKER	16013	CELLMARKER_Effector Memory T Cell Undefined Human	Effector Memory T Cell Undefined	9	9	1	Down	-1.66206	19204	-1.66198	0.0965166	0.233435
180884	PPBP_Adipose - Subcutaneous_Adipose - Visceral (Omentum)	CELLMARKER	CELLMARKER	16753	CELLMARKER_Stem Cell Bone Marrow Human	Stem Cell Bone Marrow	12	13	0.923	Down	-1.65772	19204	-1.65763	0.0973913	0.235005
180885	PPBP_Adipose - Subcutaneous_Adipose - Visceral (Omentum)	CELLMARKER	CELLMARKER	15855	CELLMARKER_CD8+ T Cell Spleen Human	CD8+ T Cell Spleen	8	8	1	Down	-1.65258	19204	-1.6525	0.0984324	0.236967
180886	PPBP_Adipose - Subcutaneous_Adipose - Visceral (Omentum)	CELLMARKER	CELLMARKER	16302	CELLMARKER_MKI67+ Progenitor Cell Large Intestine Human	MKI67+ Progenitor Cell Large Intestine	109	110	0.991	Down	-1.65003	19204	-1.64995	0.0989529	0.23767
180887	PPBP_Adipose - Subcutaneous_Adipose - Visceral (Omentum)	CELLMARKER	CELLMARKER	16344	CELLMARKER_Megakaryocyte Fetal Kidney Human	Megakaryocyte Fetal Kidney	8	8	1	Up	1.64783	19204	1.64775	0.0994049	0.238205
180888	PPBP_Adipose - Subcutaneous_Adipose - Visceral (Omentum)	CELLMARKER	CELLMARKER	15956	CELLMARKER_Cytotoxic T Cell Peripheral Blood Human	Cytotoxic T Cell Peripheral Blood	7	7	1	Down	-1.6409	19204	-1.64082	0.100835	0.240976
180889	PPBP_Adipose - Subcutaneous_Adipose - Visceral (Omentum)	CELLMARKER	CELLMARKER	16507	CELLMARKER_Naive CD8+ T Cell Bile Duct Human	Naive CD8+ T Cell Bile Duct	6	7	0.857	Down	-1.63988	19204	-1.63981	0.101046	0.240976
180890	PPBP_Adipose - Subcutaneous_Adipose - Visceral (Omentum)	CELLMARKER	CELLMARKER	16083	CELLMARKER_Epithelial Cell Breast Human	Epithelial Cell Breast	22	22	1	Down	-1.63887	19204	-1.63879	0.101256	0.240976
180891	PPBP_Adipose - Subcutaneous_Adipose - Visceral (Omentum)	CELLMARKER	CELLMARKER	15996	CELLMARKER_Effector CD4+ T Cell Peripheral Blood Human	Effector CD4+ T Cell Peripheral Blood	7	7	1	Down	-1.63629	19204	-1.63621	0.101796	0.241708
180892	PPBP_Adipose - Subcutaneous_Adipose - Visceral (Omentum)	CELLMARKER	CELLMARKER	16259	CELLMARKER_Lake Et al.Science.In5 Brain Human	Lake Et al.Science.In5 Brain	5	6	0.833	Down	-1.63421	19204	-1.63413	0.102232	0.242189
180893	PPBP_Adipose - Subcutaneous_Adipose - Visceral (Omentum)	CELLMARKER	CELLMARKER	16599	CELLMARKER_Osteoblast Bone Human	Osteoblast Bone	25	27	0.926	Down	-1.6283	19204	-1.62822	0.103477	0.244583
180894	PPBP_Adipose - Subcutaneous_Adipose - Visceral (Omentum)	CELLMARKER	CELLMARKER	16353	CELLMARKER_Memory B Cell Precursor Undefined Human	Memory B Cell Precursor Undefined	5	5	1	Up	1.61669	19204	1.61661	0.105961	0.248731
180895	PPBP_Adipose - Subcutaneous_Adipose - Visceral (Omentum)	CELLMARKER	CELLMARKER	15731	CELLMARKER_8-Cell Stage Cell (Blastomere) Embryo Human	8-Cell Stage Cell (Blastomere) Embryo	17	18	0.944	Up	1.61629	19204	1.61622	0.106047	0.248731
180896	PPBP_Adipose - Subcutaneous_Adipose - Visceral (Omentum)	CELLMARKER	CELLMARKER	16822	CELLMARKER_T Helper 17(Th17) Cell Blood Human	T Helper 17(Th17) Cell Blood	5	7	0.714	Down	-1.61537	19204	-1.61529	0.106248	0.248731
180897	PPBP_Adipose - Subcutaneous_Adipose - Visceral (Omentum)	CELLMARKER	CELLMARKER	16780	CELLMARKER_Stromal Cell Undefined Human	Stromal Cell Undefined	23	23	1	Down	-1.61403	19204	-1.61396	0.106536	0.248731
180898	PPBP_Adipose - Subcutaneous_Adipose - Visceral (Omentum)	CELLMARKER	CELLMARKER	16451	CELLMARKER_Multipotent Progenitor Cell Undefined Human	Multipotent Progenitor Cell Undefined	8	8	1	Down	-1.61346	19204	-1.61339	0.10666	0.248731
180899	PPBP_Adipose - Subcutaneous_Adipose - Visceral (Omentum)	CELLMARKER	CELLMARKER	16612	CELLMARKER_Panneuron Undefined Human	Panneuron Undefined	8	8	1	Down	-1.61343	19204	-1.61335	0.106667	0.248731
180900	PPBP_Adipose - Subcutaneous_Adipose - Visceral (Omentum)	CELLMARKER	CELLMARKER	15842	CELLMARKER_CD8+ T Cell Bile Duct Human	CD8+ T Cell Bile Duct	11	13	0.846	Down	-1.61048	19204	-1.61041	0.107309	0.249668
180901	PPBP_Adipose - Subcutaneous_Adipose - Visceral (Omentum)	CELLMARKER	CELLMARKER	16613	CELLMARKER_Panvascular Cell Lung Human	Panvascular Cell Lung	6	6	1	Down	-1.60673	19204	-1.60665	0.10813	0.251017
180902	PPBP_Adipose - Subcutaneous_Adipose - Visceral (Omentum)	CELLMARKER	CELLMARKER	16563	CELLMARKER_Neurogenic Retinal Progenitor Cell Retina Human	Neurogenic Retinal Progenitor Cell Retina	8	9	0.889	Down	-1.60334	19204	-1.60326	0.108876	0.252185
180903	PPBP_Adipose - Subcutaneous_Adipose - Visceral (Omentum)	CELLMARKER	CELLMARKER	16556	CELLMARKER_Neural Progenitor Cell Embryonic Prefrontal Cortex Human	Neural Progenitor Cell Embryonic Prefrontal Cortex	160	163	0.982	Down	-1.60123	19204	-1.60116	0.109342	0.252275
180904	PPBP_Adipose - Subcutaneous_Adipose - Visceral (Omentum)	CELLMARKER	CELLMARKER	16384	CELLMARKER_Mesenchymal Stem Cell Endometrium Human	Mesenchymal Stem Cell Endometrium	5	5	1	Down	-1.60097	19204	-1.6009	0.1094	0.252275
180905	PPBP_Adipose - Subcutaneous_Adipose - Visceral (Omentum)	CELLMARKER	CELLMARKER	16804	CELLMARKER_T Cell Peripheral Blood Human	T Cell Peripheral Blood	47	48	0.979	Down	-1.59728	19204	-1.59721	0.11022	0.253603
180906	PPBP_Adipose - Subcutaneous_Adipose - Visceral (Omentum)	CELLMARKER	CELLMARKER	16226	CELLMARKER_Immune Cell Undefined Human	Immune Cell Undefined	26	26	1	Up	1.59377	19204	1.5937	0.111004	0.254842
180907	PPBP_Adipose - Subcutaneous_Adipose - Visceral (Omentum)	CELLMARKER	CELLMARKER	16257	CELLMARKER_Lake Et al.Science.In3 Brain Human	Lake Et al.Science.In3 Brain	12	12	1	Down	-1.59154	19204	-1.59146	0.111505	0.25543
180908	PPBP_Adipose - Subcutaneous_Adipose - Visceral (Omentum)	CELLMARKER	CELLMARKER	16102	CELLMARKER_Epithelial Cell Prostate Human	Epithelial Cell Prostate	7	7	1	Down	-1.58937	19204	-1.5893	0.111993	0.255983
180909	PPBP_Adipose - Subcutaneous_Adipose - Visceral (Omentum)	CELLMARKER	CELLMARKER	16702	CELLMARKER_Regulatory T(Treg) Cell Bladder Human	Regulatory T(Treg) Cell Bladder	6	6	1	Down	-1.58497	19204	-1.5849	0.112989	0.257695
180910	PPBP_Adipose - Subcutaneous_Adipose - Visceral (Omentum)	CELLMARKER	CELLMARKER	16169	CELLMARKER_Ganglion Cell Retina Human	Ganglion Cell Retina	7	8	0.875	Down	-1.57864	19204	-1.57857	0.114436	0.260423
180911	PPBP_Adipose - Subcutaneous_Adipose - Visceral (Omentum)	CELLMARKER	CELLMARKER	16029	CELLMARKER_Endothelial Cell Bone Marrow Human	Endothelial Cell Bone Marrow	16	16	1	Down	-1.57693	19204	-1.57686	0.114828	0.260744
180912	PPBP_Adipose - Subcutaneous_Adipose - Visceral (Omentum)	CELLMARKER	CELLMARKER	15825	CELLMARKER_CD4+ T Cell Kidney Human	CD4+ T Cell Kidney	5	5	1	Down	-1.57548	19204	-1.57541	0.115162	0.260933
180913	PPBP_Adipose - Subcutaneous_Adipose - Visceral (Omentum)	CELLMARKER	CELLMARKER	15819	CELLMARKER_CD4+ Central Memory Like T (Tcm-like) Cell Peripheral Blood Human	CD4+ Central Memory Like T (Tcm-like) Cell...(15819)	6	6	1	Down	-1.5742	19204	-1.57413	0.115457	0.261033
180914	PPBP_Adipose - Subcutaneous_Adipose - Visceral (Omentum)	CELLMARKER	CELLMARKER	16224	CELLMARKER_Immune Cell Lung Human	Immune Cell Lung	23	23	1	Down	-1.56759	19204	-1.56752	0.116994	0.262725
180915	PPBP_Adipose - Subcutaneous_Adipose - Visceral (Omentum)	CELLMARKER	CELLMARKER	16394	CELLMARKER_Mesenchymal Stem Cell Skeletal Muscle Human	Mesenchymal Stem Cell Skeletal Muscle	8	8	1	Down	-1.56758	19204	-1.56751	0.116996	0.262725
180916	PPBP_Adipose - Subcutaneous_Adipose - Visceral (Omentum)	CELLMARKER	CELLMARKER	16796	CELLMARKER_T Cell Kidney Human	T Cell Kidney	18	20	0.9	Down	-1.56669	19204	-1.56661	0.117205	0.262725
180917	PPBP_Adipose - Subcutaneous_Adipose - Visceral (Omentum)	CELLMARKER	CELLMARKER	15831	CELLMARKER_CD4+ T Cell Spleen Human	CD4+ T Cell Spleen	6	6	1	Down	-1.56643	19204	-1.56636	0.117265	0.262725
180918	PPBP_Adipose - Subcutaneous_Adipose - Visceral (Omentum)	CELLMARKER	CELLMARKER	16526	CELLMARKER_Natural Killer Cell Decidua Human	Natural Killer Cell Decidua	10	12	0.833	Down	-1.56556	19204	-1.56549	0.117468	0.262725
180919	PPBP_Adipose - Subcutaneous_Adipose - Visceral (Omentum)	CELLMARKER	CELLMARKER	15834	CELLMARKER_CD4-CD28+ T Cell Peripheral Blood Human	CD4-CD28+ T Cell Peripheral Blood	5	5	1	Up	1.55096	19204	1.55089	0.120928	0.269305
180920	PPBP_Adipose - Subcutaneous_Adipose - Visceral (Omentum)	CELLMARKER	CELLMARKER	15835	CELLMARKER_CD4-CD28- T Cell Peripheral Blood Human	CD4-CD28- T Cell Peripheral Blood	5	5	1	Up	1.55096	19204	1.55089	0.120928	0.269305
180921	PPBP_Adipose - Subcutaneous_Adipose - Visceral (Omentum)	CELLMARKER	CELLMARKER	15848	CELLMARKER_CD8+ T Cell Kidney Human	CD8+ T Cell Kidney	16	17	0.941	Down	-1.54233	19204	-1.54226	0.12301	0.273355
180922	PPBP_Adipose - Subcutaneous_Adipose - Visceral (Omentum)	CELLMARKER	CELLMARKER	16014	CELLMARKER_Effector T Cell Undefined Human	Effector T Cell Undefined	11	12	0.917	Down	-1.53832	19204	-1.53826	0.123986	0.274937
180923	PPBP_Adipose - Subcutaneous_Adipose - Visceral (Omentum)	CELLMARKER	CELLMARKER	16799	CELLMARKER_T Cell Lymph Human	T Cell Lymph	25	29	0.862	Down	-1.53619	19204	-1.53612	0.124508	0.275507
180924	PPBP_Adipose - Subcutaneous_Adipose - Visceral (Omentum)	CELLMARKER	CELLMARKER	16052	CELLMARKER_Endothelial Cell Peripheral Blood Human	Endothelial Cell Peripheral Blood	9	9	1	Down	-1.53488	19204	-1.53482	0.124829	0.275631
180925	PPBP_Adipose - Subcutaneous_Adipose - Visceral (Omentum)	CELLMARKER	CELLMARKER	16087	CELLMARKER_Epithelial Cell Colorectum Human	Epithelial Cell Colorectum	7	7	1	Down	-1.52661	19204	-1.52654	0.126875	0.27933
180926	PPBP_Adipose - Subcutaneous_Adipose - Visceral (Omentum)	CELLMARKER	CELLMARKER	15980	CELLMARKER_Dendritic Cell Progenitor Bone Marrow Human	Dendritic Cell Progenitor Bone Marrow	11	12	0.917	Down	-1.52594	19204	-1.52587	0.127041	0.27933
180927	PPBP_Adipose - Subcutaneous_Adipose - Visceral (Omentum)	CELLMARKER	CELLMARKER	15841	CELLMARKER_CD8+ Recently Activated Effector Memory Or Effector T Cell (CTL) Blood Human	CD8+ Recently Activated Effector Memory Or...(15841)	13	13	1	Down	-1.5176	19204	-1.51753	0.129133	0.283329
180928	PPBP_Adipose - Subcutaneous_Adipose - Visceral (Omentum)	CELLMARKER	CELLMARKER	16051	CELLMARKER_Endothelial Cell Pancreas Human	Endothelial Cell Pancreas	10	10	1	Up	1.50963	19204	1.50957	0.131153	0.287157
180929	PPBP_Adipose - Subcutaneous_Adipose - Visceral (Omentum)	CELLMARKER	CELLMARKER	16788	CELLMARKER_T Cell Brain Human	T Cell Brain	39	41	0.951	Down	-1.50618	19204	-1.50612	0.132037	0.288451
180930	PPBP_Adipose - Subcutaneous_Adipose - Visceral (Omentum)	CELLMARKER	CELLMARKER	16706	CELLMARKER_Regulatory T(Treg) Cell Colorectum Human	Regulatory T(Treg) Cell Colorectum	7	7	1	Down	-1.50516	19204	-1.5051	0.132299	0.288451
180931	PPBP_Adipose - Subcutaneous_Adipose - Visceral (Omentum)	CELLMARKER	CELLMARKER	16812	CELLMARKER_T Cell Undefined Human	T Cell Undefined	72	79	0.911	Down	-1.50317	19204	-1.50311	0.132811	0.288619
180932	PPBP_Adipose - Subcutaneous_Adipose - Visceral (Omentum)	CELLMARKER	CELLMARKER	16670	CELLMARKER_Progenitor Cell Brain Human	Progenitor Cell Brain	13	18	0.722	Down	-1.50271	19204	-1.50264	0.132931	0.288619
180933	PPBP_Adipose - Subcutaneous_Adipose - Visceral (Omentum)	CELLMARKER	CELLMARKER	16093	CELLMARKER_Epithelial Cell Kidney Human	Epithelial Cell Kidney	14	15	0.933	Down	-1.50126	19204	-1.50119	0.133306	0.288829
180934	PPBP_Adipose - Subcutaneous_Adipose - Visceral (Omentum)	CELLMARKER	CELLMARKER	15746	CELLMARKER_Adipose-derived Stem Cell Abdominal Adipose Tissue Human	Adipose-derived Stem Cell Abdominal Adipose Tissue	7	7	1	Down	-1.49734	19204	-1.49728	0.134321	0.289821
180935	PPBP_Adipose - Subcutaneous_Adipose - Visceral (Omentum)	CELLMARKER	CELLMARKER	16158	CELLMARKER_Fibroblast Vocal Fold Human	Fibroblast Vocal Fold	7	7	1	Down	-1.49734	19204	-1.49728	0.134321	0.289821
180936	PPBP_Adipose - Subcutaneous_Adipose - Visceral (Omentum)	CELLMARKER	CELLMARKER	15729	CELLMARKER_1-Cell Stage Cell (Blastomere) Embryo Human	1-Cell Stage Cell (Blastomere) Embryo	41	44	0.932	Up	1.49572	19204	1.49565	0.134744	0.290133
180937	PPBP_Adipose - Subcutaneous_Adipose - Visceral (Omentum)	CELLMARKER	CELLMARKER	16411	CELLMARKER_Microglial Cell Embryonic Prefrontal Cortex Human	Microglial Cell Embryonic Prefrontal Cortex	469	476	0.985	Up	1.49275	19204	1.49268	0.13552	0.290534
180938	PPBP_Adipose - Subcutaneous_Adipose - Visceral (Omentum)	CELLMARKER	CELLMARKER	16313	CELLMARKER_Macrophage Epithelium Human	Macrophage Epithelium	5	5	1	Up	1.49248	19204	1.49241	0.13559	0.290534
180939	PPBP_Adipose - Subcutaneous_Adipose - Visceral (Omentum)	CELLMARKER	CELLMARKER	16801	CELLMARKER_T Cell Lymphoid Tissue Human	T Cell Lymphoid Tissue	8	8	1	Down	-1.4918	19204	-1.49173	0.135769	0.290534
180940	PPBP_Adipose - Subcutaneous_Adipose - Visceral (Omentum)	CELLMARKER	CELLMARKER	16517	CELLMARKER_Naive T(Th0) Cell Colorectum Human	Naive T(Th0) Cell Colorectum	6	6	1	Down	-1.48872	19204	-1.48866	0.136577	0.291664
180941	PPBP_Adipose - Subcutaneous_Adipose - Visceral (Omentum)	CELLMARKER	CELLMARKER	15866	CELLMARKER_Cancer Cell Lymph Human	Cancer Cell Lymph	33	35	0.943	Down	-1.48256	19204	-1.4825	0.138208	0.294542
180942	PPBP_Adipose - Subcutaneous_Adipose - Visceral (Omentum)	CELLMARKER	CELLMARKER	16426	CELLMARKER_Monocyte Derived Dendritic Cell Peripheral Blood Human	Monocyte Derived Dendritic Cell Peripheral Blood	8	8	1	Down	-1.47316	19204	-1.4731	0.140725	0.299292
180943	PPBP_Adipose - Subcutaneous_Adipose - Visceral (Omentum)	CELLMARKER	CELLMARKER	16009	CELLMARKER_Effector Memory T Cell Liver Human	Effector Memory T Cell Liver	5	5	1	Down	-1.47084	19204	-1.47078	0.14135	0.299396
180944	PPBP_Adipose - Subcutaneous_Adipose - Visceral (Omentum)	CELLMARKER	CELLMARKER	16011	CELLMARKER_Effector Memory T Cell Spleen Human	Effector Memory T Cell Spleen	5	5	1	Down	-1.47084	19204	-1.47078	0.14135	0.299396
180945	PPBP_Adipose - Subcutaneous_Adipose - Visceral (Omentum)	CELLMARKER	CELLMARKER	16360	CELLMARKER_Memory Stem Cell(Tscm) Undefined Human	Memory Stem Cell(Tscm) Undefined	8	8	1	Down	-1.46466	19204	-1.4646	0.143029	0.302338
180946	PPBP_Adipose - Subcutaneous_Adipose - Visceral (Omentum)	CELLMARKER	CELLMARKER	16116	CELLMARKER_Excitatory Neuron Brain Human	Excitatory Neuron Brain	15	17	0.882	Down	-1.46293	19204	-1.46287	0.143502	0.302722
180947	PPBP_Adipose - Subcutaneous_Adipose - Visceral (Omentum)	CELLMARKER	CELLMARKER	16539	CELLMARKER_Natural Killer Cell Spleen Human	Natural Killer Cell Spleen	25	27	0.926	Down	-1.45963	19204	-1.45957	0.144408	0.304017
180948	PPBP_Adipose - Subcutaneous_Adipose - Visceral (Omentum)	CELLMARKER	CELLMARKER	16359	CELLMARKER_Memory CD8+ T Cell Undefined Human	Memory CD8+ T Cell Undefined	8	8	1	Down	-1.45398	19204	-1.45392	0.145969	0.306683
180949	PPBP_Adipose - Subcutaneous_Adipose - Visceral (Omentum)	CELLMARKER	CELLMARKER	16482	CELLMARKER_Myoblast Undefined Human	Myoblast Undefined	5	7	0.714	Down	-1.45251	19204	-1.45246	0.146375	0.306915
180950	PPBP_Adipose - Subcutaneous_Adipose - Visceral (Omentum)	CELLMARKER	CELLMARKER	16808	CELLMARKER_T Cell Spleen Human	T Cell Spleen	6	7	0.857	Down	-1.44613	19204	-1.44607	0.148158	0.310028
180951	PPBP_Adipose - Subcutaneous_Adipose - Visceral (Omentum)	CELLMARKER	CELLMARKER	16348	CELLMARKER_Meiotic Prophase Fetal Germ Cell Fetal Gonad Human	Meiotic Prophase Fetal Germ Cell Fetal Gonad	960	1049	0.915	Up	1.43782	19204	1.43777	0.150501	0.31332
180952	PPBP_Adipose - Subcutaneous_Adipose - Visceral (Omentum)	CELLMARKER	CELLMARKER	16340	CELLMARKER_Mast Cell Undefined Human	Mast Cell Undefined	19	20	0.95	Down	-1.43637	19204	-1.43631	0.150913	0.31332
180953	PPBP_Adipose - Subcutaneous_Adipose - Visceral (Omentum)	CELLMARKER	CELLMARKER	16534	CELLMARKER_Natural Killer Cell Peripheral Blood Human	Natural Killer Cell Peripheral Blood	45	46	0.978	Down	-1.43589	19204	-1.43583	0.15105	0.31332
180954	PPBP_Adipose - Subcutaneous_Adipose - Visceral (Omentum)	CELLMARKER	CELLMARKER	16165	CELLMARKER_Foxp3+ Regulatory T Cell Bile Duct Human	Foxp3+ Regulatory T Cell Bile Duct	11	13	0.846	Down	-1.43561	19204	-1.43555	0.15113	0.31332
180955	PPBP_Adipose - Subcutaneous_Adipose - Visceral (Omentum)	CELLMARKER	CELLMARKER	15937	CELLMARKER_Conventional Dendritic Cell 2(cDC2) Skin Human	Conventional Dendritic Cell 2(cDC2) Skin	5	6	0.833	Down	-1.43523	19204	-1.43517	0.151237	0.31332
180956	PPBP_Adipose - Subcutaneous_Adipose - Visceral (Omentum)	CELLMARKER	CELLMARKER	16514	CELLMARKER_Naive IL7R+ T Cell Bile Duct Human	Naive IL7R+ T Cell Bile Duct	7	9	0.778	Down	-1.43245	19204	-1.43239	0.152031	0.314338
180957	PPBP_Adipose - Subcutaneous_Adipose - Visceral (Omentum)	CELLMARKER	CELLMARKER	15948	CELLMARKER_Cytotoxic Cell Pancreas Human	Cytotoxic Cell Pancreas	6	6	1	Down	-1.42967	19204	-1.42962	0.152827	0.315358
180958	PPBP_Adipose - Subcutaneous_Adipose - Visceral (Omentum)	CELLMARKER	CELLMARKER	16528	CELLMARKER_Natural Killer Cell Liver Human	Natural Killer Cell Liver	17	18	0.944	Down	-1.42836	19204	-1.42831	0.153204	0.315509
180959	PPBP_Adipose - Subcutaneous_Adipose - Visceral (Omentum)	CELLMARKER	CELLMARKER	16128	CELLMARKER_Exhausted T(Tex) Cell Peripheral Blood Human	Exhausted T(Tex) Cell Peripheral Blood	6	6	1	Down	-1.4251	19204	-1.42505	0.154144	0.316727
180960	PPBP_Adipose - Subcutaneous_Adipose - Visceral (Omentum)	CELLMARKER	CELLMARKER	16147	CELLMARKER_Fibroblast Muscle Human	Fibroblast Muscle	8	8	1	Down	-1.42411	19204	-1.42405	0.154431	0.316727
180961	PPBP_Adipose - Subcutaneous_Adipose - Visceral (Omentum)	CELLMARKER	CELLMARKER	16544	CELLMARKER_Natural Killer T (NKT) Cell Peripheral Blood Human	Natural Killer T (NKT) Cell Peripheral Blood	5	5	1	Up	1.42315	19204	1.42309	0.154709	0.316727
180962	PPBP_Adipose - Subcutaneous_Adipose - Visceral (Omentum)	CELLMARKER	CELLMARKER	15997	CELLMARKER_Effector CD8 T Cell Blood Human	Effector CD8 T Cell Blood	8	8	1	Down	-1.421	19204	-1.42094	0.155334	0.317382
180963	PPBP_Adipose - Subcutaneous_Adipose - Visceral (Omentum)	CELLMARKER	CELLMARKER	15839	CELLMARKER_CD8 T Cell Stomach Human	CD8 T Cell Stomach	35	35	1	Down	-1.41351	19204	-1.41346	0.157521	0.321219
180964	PPBP_Adipose - Subcutaneous_Adipose - Visceral (Omentum)	CELLMARKER	CELLMARKER	15820	CELLMARKER_CD4+ Cytotoxic T1 Cell Peripheral Blood Human	CD4+ Cytotoxic T1 Cell Peripheral Blood	8	8	1	Down	-1.41102	19204	-1.41096	0.158255	0.322085
180965	PPBP_Adipose - Subcutaneous_Adipose - Visceral (Omentum)	CELLMARKER	CELLMARKER	16446	CELLMARKER_Mucosa-associated Invariant T (MAIT) Cell Undefined Human	Mucosa-associated Invariant T (MAIT) Cell Undefined	8	9	0.889	Down	-1.40416	19204	-1.4041	0.160289	0.325408
180966	PPBP_Adipose - Subcutaneous_Adipose - Visceral (Omentum)	CELLMARKER	CELLMARKER	16821	CELLMARKER_T Helper 1(Th1) Cell Stomach Human	T Helper 1(Th1) Cell Stomach	20	24	0.833	Down	-1.4034	19204	-1.40335	0.160514	0.325408
180967	PPBP_Adipose - Subcutaneous_Adipose - Visceral (Omentum)	CELLMARKER	CELLMARKER	16636	CELLMARKER_Plasma Cell Skin Human	Plasma Cell Skin	7	8	0.875	Down	-1.39989	19204	-1.39984	0.161562	0.326896
180968	PPBP_Adipose - Subcutaneous_Adipose - Visceral (Omentum)	CELLMARKER	CELLMARKER	16787	CELLMARKER_T Cell Bone Marrow Human	T Cell Bone Marrow	23	24	0.958	Down	-1.38922	19204	-1.38917	0.164781	0.332761
180969	PPBP_Adipose - Subcutaneous_Adipose - Visceral (Omentum)	CELLMARKER	CELLMARKER	15857	CELLMARKER_CD8+ T Cell Undefined Human	CD8+ T Cell Undefined	17	17	1	Down	-1.38378	19204	-1.38373	0.166441	0.335463
180970	PPBP_Adipose - Subcutaneous_Adipose - Visceral (Omentum)	CELLMARKER	CELLMARKER	16129	CELLMARKER_Exhausted T(Tex) Cell Skin Human	Exhausted T(Tex) Cell Skin	13	13	1	Down	-1.38171	19204	-1.38166	0.167076	0.336092
180971	PPBP_Adipose - Subcutaneous_Adipose - Visceral (Omentum)	CELLMARKER	CELLMARKER	15732	CELLMARKER_AXL+ SIGLEC6+ Dendritic Cell Undefined Human	AXL+ SIGLEC6+ Dendritic Cell Undefined	10	10	1	Down	-1.37802	19204	-1.37796	0.168215	0.337728
180972	PPBP_Adipose - Subcutaneous_Adipose - Visceral (Omentum)	CELLMARKER	CELLMARKER	15799	CELLMARKER_Beta Cell Liver Human	Beta Cell Liver	5	6	0.833	Down	-1.37176	19204	-1.37171	0.170154	0.340963
180973	PPBP_Adipose - Subcutaneous_Adipose - Visceral (Omentum)	CELLMARKER	CELLMARKER	15767	CELLMARKER_B Cell Bone Marrow Human	B Cell Bone Marrow	34	38	0.895	Down	-1.36918	19204	-1.36913	0.17096	0.34192
180974	PPBP_Adipose - Subcutaneous_Adipose - Visceral (Omentum)	CELLMARKER	CELLMARKER	16577	CELLMARKER_Neutrophil Kidney Human	Neutrophil Kidney	75	77	0.974	Up	1.36132	19204	1.36127	0.173427	0.345851
180975	PPBP_Adipose - Subcutaneous_Adipose - Visceral (Omentum)	CELLMARKER	CELLMARKER	15987	CELLMARKER_Dental Pulp Stem Cell Premolar Human	Dental Pulp Stem Cell Premolar	5	5	1	Down	-1.36081	19204	-1.36076	0.17359	0.345851
180976	PPBP_Adipose - Subcutaneous_Adipose - Visceral (Omentum)	CELLMARKER	CELLMARKER	15858	CELLMARKER_CLEC10A+ Dendritic Cell Spleen Human	CLEC10A+ Dendritic Cell Spleen	7	7	1	Down	-1.35861	19204	-1.35855	0.174288	0.346529
180977	PPBP_Adipose - Subcutaneous_Adipose - Visceral (Omentum)	CELLMARKER	CELLMARKER	16645	CELLMARKER_Plasmacytoid Dendritic cell(pDC) Blood Human	Plasmacytoid Dendritic cell(pDC) Blood	16	18	0.889	Down	-1.35763	19204	-1.35758	0.174598	0.346529
180978	PPBP_Adipose - Subcutaneous_Adipose - Visceral (Omentum)	CELLMARKER	CELLMARKER	15829	CELLMARKER_CD4+ T Cell Peripheral Blood Human	CD4+ T Cell Peripheral Blood	31	31	1	Down	-1.35553	19204	-1.35548	0.175265	0.347191
180979	PPBP_Adipose - Subcutaneous_Adipose - Visceral (Omentum)	CELLMARKER	CELLMARKER	16462	CELLMARKER_Myeloid Cell Intestine Human	Myeloid Cell Intestine	5	5	1	Up	1.35255	19204	1.3525	0.176215	0.347966
180980	PPBP_Adipose - Subcutaneous_Adipose - Visceral (Omentum)	CELLMARKER	CELLMARKER	16126	CELLMARKER_Exhausted T(Tex) Cell Liver Human	Exhausted T(Tex) Cell Liver	13	13	1	Down	-1.35221	19204	-1.35216	0.176325	0.347966
180981	PPBP_Adipose - Subcutaneous_Adipose - Visceral (Omentum)	CELLMARKER	CELLMARKER	16378	CELLMARKER_Mesenchymal Glioblastoma Cell Brain Human	Mesenchymal Glioblastoma Cell Brain	7	7	1	Down	-1.34854	19204	-1.34849	0.177499	0.349343
180982	PPBP_Adipose - Subcutaneous_Adipose - Visceral (Omentum)	CELLMARKER	CELLMARKER	16078	CELLMARKER_Epithelial Cell Adipose Tissue Human	Epithelial Cell Adipose Tissue	5	5	1	Up	1.34794	19204	1.34789	0.177695	0.349343
180983	PPBP_Adipose - Subcutaneous_Adipose - Visceral (Omentum)	CELLMARKER	CELLMARKER	15970	CELLMARKER_Dendritic Cell Colorectum Human	Dendritic Cell Colorectum	8	8	1	Down	-1.33611	19204	-1.33606	0.181531	0.356211
180984	PPBP_Adipose - Subcutaneous_Adipose - Visceral (Omentum)	CELLMARKER	CELLMARKER	15816	CELLMARKER_CD1C+ B Dendritic Cell Blood Human	CD1C+ B Dendritic Cell Blood	54	54	1	Up	1.32845	19204	1.3284	0.184046	0.360466
180985	PPBP_Adipose - Subcutaneous_Adipose - Visceral (Omentum)	CELLMARKER	CELLMARKER	16253	CELLMARKER_Lake Et al.Science.Ex4 Brain Human	Lake Et al.Science.Ex4 Brain	10	12	0.833	Down	-1.32735	19204	-1.32731	0.184407	0.360496
180986	PPBP_Adipose - Subcutaneous_Adipose - Visceral (Omentum)	CELLMARKER	CELLMARKER	16481	CELLMARKER_Myoblast Skeletal Muscle Human	Myoblast Skeletal Muscle	19	24	0.792	Down	-1.32424	19204	-1.32419	0.185439	0.361832
180987	PPBP_Adipose - Subcutaneous_Adipose - Visceral (Omentum)	CELLMARKER	CELLMARKER	16554	CELLMARKER_Neural Crest Cell Undefined Human	Neural Crest Cell Undefined	8	10	0.8	Down	-1.32124	19204	-1.32119	0.186437	0.362437
180988	PPBP_Adipose - Subcutaneous_Adipose - Visceral (Omentum)	CELLMARKER	CELLMARKER	15780	CELLMARKER_B Cell Pancreas Human	B Cell Pancreas	10	14	0.714	Down	-1.32105	19204	-1.32101	0.186499	0.362437
180989	PPBP_Adipose - Subcutaneous_Adipose - Visceral (Omentum)	CELLMARKER	CELLMARKER	16031	CELLMARKER_Endothelial Cell Breast Human	Endothelial Cell Breast	10	10	1	Down	-1.32017	19204	-1.32012	0.186794	0.362437
180990	PPBP_Adipose - Subcutaneous_Adipose - Visceral (Omentum)	CELLMARKER	CELLMARKER	16449	CELLMARKER_Multipotent Mesenchymal Stroma Cell Bone Marrow Human	Multipotent Mesenchymal Stroma Cell Bone Marrow	6	6	1	Down	-1.31552	19204	-1.31547	0.188351	0.364777
180991	PPBP_Adipose - Subcutaneous_Adipose - Visceral (Omentum)	CELLMARKER	CELLMARKER	15785	CELLMARKER_B Cell Stomach Human	B Cell Stomach	28	33	0.848	Down	-1.31276	19204	-1.31271	0.189279	0.365893
180992	PPBP_Adipose - Subcutaneous_Adipose - Visceral (Omentum)	CELLMARKER	CELLMARKER	16368	CELLMARKER_Mesenchymal Cell Brain Human	Mesenchymal Cell Brain	10	10	1	Down	-1.30518	19204	-1.30513	0.191848	0.37017
180993	PPBP_Adipose - Subcutaneous_Adipose - Visceral (Omentum)	CELLMARKER	CELLMARKER	15804	CELLMARKER_Blood Cell Bile Duct Human	Blood Cell Bile Duct	6	6	1	Up	1.2959	19204	1.29585	0.195027	0.375607
180994	PPBP_Adipose - Subcutaneous_Adipose - Visceral (Omentum)	CELLMARKER	CELLMARKER	15808	CELLMARKER_CAR-T Cell Blood Human	CAR-T Cell Blood	7	7	1	Up	1.29264	19204	1.2926	0.19615	0.3762
180995	PPBP_Adipose - Subcutaneous_Adipose - Visceral (Omentum)	CELLMARKER	CELLMARKER	16549	CELLMARKER_Natural Regulatory T Cell Blood Human	Natural Regulatory T Cell Blood	10	10	1	Down	-1.29209	19204	-1.29205	0.19634	0.3762
180996	PPBP_Adipose - Subcutaneous_Adipose - Visceral (Omentum)	CELLMARKER	CELLMARKER	16508	CELLMARKER_Naive CD8+ T Cell Blood Human	Naive CD8+ T Cell Blood	19	19	1	Down	-1.29088	19204	-1.29084	0.196761	0.3762
180997	PPBP_Adipose - Subcutaneous_Adipose - Visceral (Omentum)	CELLMARKER	CELLMARKER	16115	CELLMARKER_Exausted T(Tex) Cell Undefined Human	Exausted T(Tex) Cell Undefined	5	5	1	Down	-1.29054	19204	-1.2905	0.196879	0.3762
180998	PPBP_Adipose - Subcutaneous_Adipose - Visceral (Omentum)	CELLMARKER	CELLMARKER	15805	CELLMARKER_Bone Marrow Stem Cell Bone Marrow Human	Bone Marrow Stem Cell Bone Marrow	7	7	1	Down	-1.28978	19204	-1.28973	0.197143	0.3762
180999	PPBP_Adipose - Subcutaneous_Adipose - Visceral (Omentum)	CELLMARKER	CELLMARKER	16361	CELLMARKER_Memory T Cell Blood Human	Memory T Cell Blood	10	10	1	Down	-1.28591	19204	-1.28587	0.198488	0.37791
181000	PPBP_Adipose - Subcutaneous_Adipose - Visceral (Omentum)	CELLMARKER	CELLMARKER	16216	CELLMARKER_Idiopathic Pulmonary Fibrosis Myofibroblast Undefined Human	Idiopathic Pulmonary Fibrosis Myofibroblast Undefined	7	7	1	Down	-1.28512	19204	-1.28507	0.198766	0.37791
181001	PPBP_Adipose - Subcutaneous_Adipose - Visceral (Omentum)	CELLMARKER	CELLMARKER	16579	CELLMARKER_Neutrophil Lung Human	Neutrophil Lung	16	16	1	Up	1.28331	19204	1.28327	0.199398	0.378081
181002	PPBP_Adipose - Subcutaneous_Adipose - Visceral (Omentum)	CELLMARKER	CELLMARKER	16619	CELLMARKER_Pericyte Breast Human	Pericyte Breast	6	6	1	Down	-1.28278	19204	-1.28274	0.199583	0.378081
181003	PPBP_Adipose - Subcutaneous_Adipose - Visceral (Omentum)	CELLMARKER	CELLMARKER	16027	CELLMARKER_Endothelial Cell Blood Human	Endothelial Cell Blood	7	7	1	Down	-1.27648	19204	-1.27644	0.201801	0.381226
181004	PPBP_Adipose - Subcutaneous_Adipose - Visceral (Omentum)	CELLMARKER	CELLMARKER	16254	CELLMARKER_Lake Et al.Science.Ex5 Brain Human	Lake Et al.Science.Ex5 Brain	7	8	0.875	Down	-1.27598	19204	-1.27594	0.201976	0.381226
181005	PPBP_Adipose - Subcutaneous_Adipose - Visceral (Omentum)	CELLMARKER	CELLMARKER	16492	CELLMARKER_Myofibroblast Undefined Human	Myofibroblast Undefined	9	9	1	Down	-1.27388	19204	-1.27384	0.202722	0.38194
181006	PPBP_Adipose - Subcutaneous_Adipose - Visceral (Omentum)	CELLMARKER	CELLMARKER	16066	CELLMARKER_Enterocyte Progenitor Cell Small Intestine Human	Enterocyte Progenitor Cell Small Intestine	115	134	0.858	Up	1.27205	19204	1.27201	0.203369	0.382467
181007	PPBP_Adipose - Subcutaneous_Adipose - Visceral (Omentum)	CELLMARKER	CELLMARKER	16493	CELLMARKER_Myofibroblastic Cancer Associated Fibroblast (myCAF) Pancreas Human	Myofibroblastic Cancer Associated Fibroblast...(16493)	6	6	1	Up	1.26881	19204	1.26877	0.204524	0.383268
181008	PPBP_Adipose - Subcutaneous_Adipose - Visceral (Omentum)	CELLMARKER	CELLMARKER	16725	CELLMARKER_Secretory Cell Lung Human	Secretory Cell Lung	67	80	0.838	Down	-1.26871	19204	-1.26866	0.204561	0.383268
181009	PPBP_Adipose - Subcutaneous_Adipose - Visceral (Omentum)	CELLMARKER	CELLMARKER	15754	CELLMARKER_Alveolar Type II (ATII) Cell Lung Human	Alveolar Type II (ATII) Cell Lung	5	5	1	Down	-1.26775	19204	-1.26771	0.204901	0.383268
181010	PPBP_Adipose - Subcutaneous_Adipose - Visceral (Omentum)	CELLMARKER	CELLMARKER	16404	CELLMARKER_Mesenchymal Stromal Cell Nasal Concha Human	Mesenchymal Stromal Cell Nasal Concha	5	5	1	Down	-1.26631	19204	-1.26627	0.205416	0.383541
181011	PPBP_Adipose - Subcutaneous_Adipose - Visceral (Omentum)	CELLMARKER	CELLMARKER	16080	CELLMARKER_Epithelial Cell Biliary Tract Human	Epithelial Cell Biliary Tract	5	5	1	Up	1.26494	19204	1.2649	0.205907	0.383769
181012	PPBP_Adipose - Subcutaneous_Adipose - Visceral (Omentum)	CELLMARKER	CELLMARKER	16418	CELLMARKER_Migratory Langerhans Cell Skin Human	Migratory Langerhans Cell Skin	9	9	1	Down	-1.25892	19204	-1.25888	0.208075	0.3869
181013	PPBP_Adipose - Subcutaneous_Adipose - Visceral (Omentum)	CELLMARKER	CELLMARKER	16789	CELLMARKER_T Cell Breast Human	T Cell Breast	16	16	1	Down	-1.25821	19204	-1.25817	0.208331	0.3869
181014	PPBP_Adipose - Subcutaneous_Adipose - Visceral (Omentum)	CELLMARKER	CELLMARKER	16561	CELLMARKER_Neuroendocrine Cell Bladder Human	Neuroendocrine Cell Bladder	5	5	1	Up	1.25561	19204	1.25556	0.209274	0.387328
181015	PPBP_Adipose - Subcutaneous_Adipose - Visceral (Omentum)	CELLMARKER	CELLMARKER	16185	CELLMARKER_Goblet Cell Large Intestine Human	Goblet Cell Large Intestine	37	39	0.949	Down	-1.25552	19204	-1.25548	0.209306	0.387328
181016	PPBP_Adipose - Subcutaneous_Adipose - Visceral (Omentum)	CELLMARKER	CELLMARKER	16343	CELLMARKER_Megakaryocyte Erythroid Cell Undefined Human	Megakaryocyte Erythroid Cell Undefined	57	63	0.905	Down	-1.25449	19204	-1.25445	0.20968	0.38733
181017	PPBP_Adipose - Subcutaneous_Adipose - Visceral (Omentum)	CELLMARKER	CELLMARKER	16025	CELLMARKER_Endothelial Cell Artery Human	Endothelial Cell Artery	10	10	1	Up	1.24861	19204	1.24857	0.211822	0.390594
181018	PPBP_Adipose - Subcutaneous_Adipose - Visceral (Omentum)	CELLMARKER	CELLMARKER	16070	CELLMARKER_Eosinophil Blood Human	Eosinophil Blood	15	16	0.938	Down	-1.24515	19204	-1.24511	0.21309	0.392237
181019	PPBP_Adipose - Subcutaneous_Adipose - Visceral (Omentum)	CELLMARKER	CELLMARKER	16434	CELLMARKER_Monocyte Peripheral Blood Human	Monocyte Peripheral Blood	64	68	0.941	Up	1.24257	19204	1.24253	0.214042	0.393293
181020	PPBP_Adipose - Subcutaneous_Adipose - Visceral (Omentum)	CELLMARKER	CELLMARKER	16627	CELLMARKER_Pit Cell Stomach Human	Pit Cell Stomach	13	16	0.812	Down	-1.23985	19204	-1.23981	0.215046	0.394441
181021	PPBP_Adipose - Subcutaneous_Adipose - Visceral (Omentum)	CELLMARKER	CELLMARKER	16710	CELLMARKER_Regulatory T(Treg) Cell Liver Human	Regulatory T(Treg) Cell Liver	16	16	1	Down	-1.23702	19204	-1.23698	0.216093	0.395403
181022	PPBP_Adipose - Subcutaneous_Adipose - Visceral (Omentum)	CELLMARKER	CELLMARKER	16053	CELLMARKER_Endothelial Cell Skin Human	Endothelial Cell Skin	13	13	1	Down	-1.2354	19204	-1.23536	0.216696	0.395403
181023	PPBP_Adipose - Subcutaneous_Adipose - Visceral (Omentum)	CELLMARKER	CELLMARKER	16840	CELLMARKER_Thymus Seeding Progenitor (TSP) Thymus Human	Thymus Seeding Progenitor (TSP) Thymus	8	8	1	Up	1.23536	19204	1.23532	0.216711	0.395403
181024	PPBP_Adipose - Subcutaneous_Adipose - Visceral (Omentum)	CELLMARKER	CELLMARKER	16450	CELLMARKER_Multipotent Progenitor Cell Stomach Human	Multipotent Progenitor Cell Stomach	44	45	0.978	Down	-1.23268	19204	-1.23264	0.217711	0.396531
181025	PPBP_Adipose - Subcutaneous_Adipose - Visceral (Omentum)	CELLMARKER	CELLMARKER	15957	CELLMARKER_Cytotoxic T Cell Skin Human	Cytotoxic T Cell Skin	7	7	1	Down	-1.22896	19204	-1.22892	0.219102	0.398367
181026	PPBP_Adipose - Subcutaneous_Adipose - Visceral (Omentum)	CELLMARKER	CELLMARKER	15928	CELLMARKER_Club Cell (Clara Cell) Airway Epithelium Human	Club Cell (Clara Cell) Airway Epithelium	7	10	0.7	Up	1.22756	19204	1.22752	0.219629	0.398628
181027	PPBP_Adipose - Subcutaneous_Adipose - Visceral (Omentum)	CELLMARKER	CELLMARKER	16621	CELLMARKER_Pericyte Kidney Human	Pericyte Kidney	9	9	1	Up	1.22566	19204	1.22562	0.22034	0.399223
181028	PPBP_Adipose - Subcutaneous_Adipose - Visceral (Omentum)	CELLMARKER	CELLMARKER	16328	CELLMARKER_Macrophage Stomach Human	Macrophage Stomach	39	41	0.951	Up	1.20349	19204	1.20345	0.228802	0.413834
181029	PPBP_Adipose - Subcutaneous_Adipose - Visceral (Omentum)	CELLMARKER	CELLMARKER	16827	CELLMARKER_T Helper 2(Th2) Cell Uterine Cervix Human	T Helper 2(Th2) Cell Uterine Cervix	5	5	1	Down	-1.1942	19204	-1.19416	0.232414	0.418573
181030	PPBP_Adipose - Subcutaneous_Adipose - Visceral (Omentum)	CELLMARKER	CELLMARKER	16267	CELLMARKER_Limbal Stem Cell Cornea Human	Limbal Stem Cell Cornea	7	7	1	Down	-1.1939	19204	-1.19387	0.23253	0.418573
181031	PPBP_Adipose - Subcutaneous_Adipose - Visceral (Omentum)	CELLMARKER	CELLMARKER	16614	CELLMARKER_Papillary Fibroblast Skin Human	Papillary Fibroblast Skin	6	6	1	Down	-1.19365	19204	-1.19361	0.23263	0.418573
181032	PPBP_Adipose - Subcutaneous_Adipose - Visceral (Omentum)	CELLMARKER	CELLMARKER	15875	CELLMARKER_Cancer Cell Undefined Human	Cancer Cell Undefined	18	18	1	Down	-1.19106	19204	-1.19102	0.233644	0.419672
181033	PPBP_Adipose - Subcutaneous_Adipose - Visceral (Omentum)	CELLMARKER	CELLMARKER	16109	CELLMARKER_Epithelial Cell Undefined Human	Epithelial Cell Undefined	41	44	0.932	Down	-1.18623	19204	-1.18619	0.235547	0.42236
181034	PPBP_Adipose - Subcutaneous_Adipose - Visceral (Omentum)	CELLMARKER	CELLMARKER	15859	CELLMARKER_Cancer Cell Blood Human	Cancer Cell Blood	29	31	0.935	Up	1.17952	19204	1.17948	0.238206	0.426393
181035	PPBP_Adipose - Subcutaneous_Adipose - Visceral (Omentum)	CELLMARKER	CELLMARKER	15781	CELLMARKER_B Cell Peripheral Blood Human	B Cell Peripheral Blood	51	53	0.962	Down	-1.1766	19204	-1.17657	0.239369	0.427738
181036	PPBP_Adipose - Subcutaneous_Adipose - Visceral (Omentum)	CELLMARKER	CELLMARKER	16285	CELLMARKER_M1 Macrophage Brain Human	M1 Macrophage Brain	9	10	0.9	Down	-1.17367	19204	-1.17363	0.240541	0.429096
181037	PPBP_Adipose - Subcutaneous_Adipose - Visceral (Omentum)	CELLMARKER	CELLMARKER	15730	CELLMARKER_4-Cell Stage Cell (Blastomere) Embryo Human	4-Cell Stage Cell (Blastomere) Embryo	29	31	0.935	Up	1.16897	19204	1.16894	0.242429	0.431723
181038	PPBP_Adipose - Subcutaneous_Adipose - Visceral (Omentum)	CELLMARKER	CELLMARKER	16617	CELLMARKER_Pericyte Adipose Tissue Human	Pericyte Adipose Tissue	5	5	1	Up	1.16672	19204	1.16669	0.243337	0.432048
181039	PPBP_Adipose - Subcutaneous_Adipose - Visceral (Omentum)	CELLMARKER	CELLMARKER	15788	CELLMARKER_Basal Cell Airway Epithelium Human	Basal Cell Airway Epithelium	17	18	0.944	Down	-1.16646	19204	-1.16643	0.243442	0.432048
181040	PPBP_Adipose - Subcutaneous_Adipose - Visceral (Omentum)	CELLMARKER	CELLMARKER	16519	CELLMARKER_Natural Killer CD56 Bright Cell Stomach Human	Natural Killer CD56 Bright Cell Stomach	6	7	0.857	Down	-1.16363	19204	-1.16359	0.244589	0.432161
181041	PPBP_Adipose - Subcutaneous_Adipose - Visceral (Omentum)	CELLMARKER	CELLMARKER	16626	CELLMARKER_Perivascular Cell Breast Human	Perivascular Cell Breast	9	9	1	Down	-1.16344	19204	-1.16341	0.244664	0.432161
181042	PPBP_Adipose - Subcutaneous_Adipose - Visceral (Omentum)	CELLMARKER	CELLMARKER	16838	CELLMARKER_T helper(Th) Cell Stomach Human	T helper(Th) Cell Stomach	20	21	0.952	Up	1.16322	19204	1.16319	0.244753	0.432161
181043	PPBP_Adipose - Subcutaneous_Adipose - Visceral (Omentum)	CELLMARKER	CELLMARKER	15872	CELLMARKER_Cancer Cell Prostate Human	Cancer Cell Prostate	6	6	1	Down	-1.15882	19204	-1.15878	0.246545	0.434588
181044	PPBP_Adipose - Subcutaneous_Adipose - Visceral (Omentum)	CELLMARKER	CELLMARKER	16841	CELLMARKER_Tissue Resident Memory T(TRM) Cell Blood Human	Tissue Resident Memory T(TRM) Cell Blood	8	9	0.889	Down	-1.15621	19204	-1.15617	0.247611	0.435009
181045	PPBP_Adipose - Subcutaneous_Adipose - Visceral (Omentum)	CELLMARKER	CELLMARKER	16647	CELLMARKER_Plasmacytoid Dendritic cell(pDC) Liver Human	Plasmacytoid Dendritic cell(pDC) Liver	7	7	1	Down	-1.15417	19204	-1.15414	0.248445	0.435009
181046	PPBP_Adipose - Subcutaneous_Adipose - Visceral (Omentum)	CELLMARKER	CELLMARKER	16651	CELLMARKER_Plasmacytoid Dendritic cell(pDC) Spleen Human	Plasmacytoid Dendritic cell(pDC) Spleen	7	7	1	Down	-1.15417	19204	-1.15414	0.248445	0.435009
181047	PPBP_Adipose - Subcutaneous_Adipose - Visceral (Omentum)	CELLMARKER	CELLMARKER	16037	CELLMARKER_Endothelial Cell Embryo Human	Endothelial Cell Embryo	7	7	1	Down	-1.15414	19204	-1.1541	0.248457	0.435009
181048	PPBP_Adipose - Subcutaneous_Adipose - Visceral (Omentum)	CELLMARKER	CELLMARKER	15789	CELLMARKER_Basal Cell Bladder Human	Basal Cell Bladder	12	12	1	Down	-1.14823	19204	-1.14819	0.25089	0.43853
181049	PPBP_Adipose - Subcutaneous_Adipose - Visceral (Omentum)	CELLMARKER	CELLMARKER	16576	CELLMARKER_Neutrophil Brain Human	Neutrophil Brain	9	9	1	Up	1.13011	19204	1.13008	0.258444	0.450976
181050	PPBP_Adipose - Subcutaneous_Adipose - Visceral (Omentum)	CELLMARKER	CELLMARKER	16551	CELLMARKER_Nephron Progenitor Cell Embryonic Kidney Human	Nephron Progenitor Cell Embryonic Kidney	5	5	1	Down	-1.12667	19204	-1.12663	0.259897	0.452753
181051	PPBP_Adipose - Subcutaneous_Adipose - Visceral (Omentum)	CELLMARKER	CELLMARKER	16479	CELLMARKER_Myeloid-derived Suppressor Cell Peripheral Blood Human	Myeloid-derived Suppressor Cell Peripheral Blood	23	23	1	Up	1.12424	19204	1.12421	0.260924	0.453781
181052	PPBP_Adipose - Subcutaneous_Adipose - Visceral (Omentum)	CELLMARKER	CELLMARKER	16275	CELLMARKER_Lymphocyte Bile Duct Human	Lymphocyte Bile Duct	6	6	1	Down	-1.11883	19204	-1.1188	0.263226	0.45702
181053	PPBP_Adipose - Subcutaneous_Adipose - Visceral (Omentum)	CELLMARKER	CELLMARKER	15779	CELLMARKER_B Cell Lymphoid Tissue Human	B Cell Lymphoid Tissue	9	9	1	Down	-1.11616	19204	-1.11612	0.264369	0.458239
181054	PPBP_Adipose - Subcutaneous_Adipose - Visceral (Omentum)	CELLMARKER	CELLMARKER	16589	CELLMARKER_Normal Cell Kidney Human	Normal Cell Kidney	10	10	1	Down	-1.10924	19204	-1.10921	0.267339	0.462616
181055	PPBP_Adipose - Subcutaneous_Adipose - Visceral (Omentum)	CELLMARKER	CELLMARKER	16282	CELLMARKER_Lymphoid Cell Undefined Human	Lymphoid Cell Undefined	37	39	0.949	Down	-1.09878	19204	-1.09875	0.271878	0.467958
181056	PPBP_Adipose - Subcutaneous_Adipose - Visceral (Omentum)	CELLMARKER	CELLMARKER	16005	CELLMARKER_Effector Memory CD8+ T Cell Liver Human	Effector Memory CD8+ T Cell Liver	9	10	0.9	Down	-1.09767	19204	-1.09764	0.272364	0.467958
181057	PPBP_Adipose - Subcutaneous_Adipose - Visceral (Omentum)	CELLMARKER	CELLMARKER	16726	CELLMARKER_Secretory Progenitor Cell Esophagus Human	Secretory Progenitor Cell Esophagus	65	73	0.89	Down	-1.09732	19204	-1.09729	0.272515	0.467958
181058	PPBP_Adipose - Subcutaneous_Adipose - Visceral (Omentum)	CELLMARKER	CELLMARKER	16686	CELLMARKER_Quiescent T Stem Cell Skin Human	Quiescent T Stem Cell Skin	6	6	1	Down	-1.09699	19204	-1.09696	0.27266	0.467958
181059	PPBP_Adipose - Subcutaneous_Adipose - Visceral (Omentum)	CELLMARKER	CELLMARKER	15782	CELLMARKER_B Cell Skin Human	B Cell Skin	14	16	0.875	Down	-1.09545	19204	-1.09542	0.273334	0.467958
181060	PPBP_Adipose - Subcutaneous_Adipose - Visceral (Omentum)	CELLMARKER	CELLMARKER	15870	CELLMARKER_Cancer Cell Pancreas Human	Cancer Cell Pancreas	8	8	1	Up	1.09535	19204	1.09532	0.273377	0.467958
181061	PPBP_Adipose - Subcutaneous_Adipose - Visceral (Omentum)	CELLMARKER	CELLMARKER	16794	CELLMARKER_T Cell Epithelium Human	T Cell Epithelium	6	6	1	Down	-1.09463	19204	-1.0946	0.273693	0.467958
181062	PPBP_Adipose - Subcutaneous_Adipose - Visceral (Omentum)	CELLMARKER	CELLMARKER	16649	CELLMARKER_Plasmacytoid Dendritic cell(pDC) Nasopharynx Human	Plasmacytoid Dendritic cell(pDC) Nasopharynx	37	42	0.881	Down	-1.09387	19204	-1.09384	0.274026	0.467958
181063	PPBP_Adipose - Subcutaneous_Adipose - Visceral (Omentum)	CELLMARKER	CELLMARKER	16687	CELLMARKER_Radial Glial Cell Brain Human	Radial Glial Cell Brain	6	7	0.857	Down	-1.09209	19204	-1.09205	0.274809	0.468527
181064	PPBP_Adipose - Subcutaneous_Adipose - Visceral (Omentum)	CELLMARKER	CELLMARKER	16650	CELLMARKER_Plasmacytoid Dendritic cell(pDC) Peripheral Blood Human	Plasmacytoid Dendritic cell(pDC) Peripheral Blood	11	12	0.917	Down	-1.08484	19204	-1.08481	0.278006	0.473202
181065	PPBP_Adipose - Subcutaneous_Adipose - Visceral (Omentum)	CELLMARKER	CELLMARKER	16038	CELLMARKER_Endothelial Cell Epithelium Human	Endothelial Cell Epithelium	33	34	0.971	Down	-1.08002	19204	-1.07999	0.280145	0.476063
181066	PPBP_Adipose - Subcutaneous_Adipose - Visceral (Omentum)	CELLMARKER	CELLMARKER	16114	CELLMARKER_Exausted T(Tex) Cell Skin Human	Exausted T(Tex) Cell Skin	6	6	1	Down	-1.07317	19204	-1.07314	0.283209	0.480485
181067	PPBP_Adipose - Subcutaneous_Adipose - Visceral (Omentum)	CELLMARKER	CELLMARKER	16661	CELLMARKER_Pre-dendritic cell(pre-DC) Brain Human	Pre-dendritic cell(pre-DC) Brain	13	14	0.929	Down	-1.0646	19204	-1.06457	0.287071	0.485843
181068	PPBP_Adipose - Subcutaneous_Adipose - Visceral (Omentum)	CELLMARKER	CELLMARKER	16045	CELLMARKER_Endothelial Cell Kidney Human	Endothelial Cell Kidney	16	17	0.941	Down	-1.06409	19204	-1.06406	0.287301	0.485843
181069	PPBP_Adipose - Subcutaneous_Adipose - Visceral (Omentum)	CELLMARKER	CELLMARKER	16164	CELLMARKER_Follicular Helper (Tfh) T Cell Undefined Human	Follicular Helper (Tfh) T Cell Undefined	13	16	0.812	Up	1.06019	19204	1.06016	0.289073	0.488046
181070	PPBP_Adipose - Subcutaneous_Adipose - Visceral (Omentum)	CELLMARKER	CELLMARKER	16615	CELLMARKER_Parietal Progenitor Cell Stomach Human	Parietal Progenitor Cell Stomach	5	6	0.833	Down	-1.05877	19204	-1.05874	0.289717	0.488296
181071	PPBP_Adipose - Subcutaneous_Adipose - Visceral (Omentum)	CELLMARKER	CELLMARKER	15821	CELLMARKER_CD4+ Cytotoxic T2 Cell Peripheral Blood Human	CD4+ Cytotoxic T2 Cell Peripheral Blood	6	6	1	Down	-1.0578	19204	-1.05777	0.290161	0.488296
181072	PPBP_Adipose - Subcutaneous_Adipose - Visceral (Omentum)	CELLMARKER	CELLMARKER	16546	CELLMARKER_Natural Killer T(NKT) Cell Kidney Human	Natural Killer T(NKT) Cell Kidney	5	5	1	Down	-1.05398	19204	-1.05395	0.291905	0.490311
181073	PPBP_Adipose - Subcutaneous_Adipose - Visceral (Omentum)	CELLMARKER	CELLMARKER	16692	CELLMARKER_Red Blood Cell (Erythrocyte) Undefined Human	Red Blood Cell (Erythrocyte) Undefined	5	6	0.833	Up	1.05312	19204	1.05309	0.292301	0.490311
181074	PPBP_Adipose - Subcutaneous_Adipose - Visceral (Omentum)	CELLMARKER	CELLMARKER	16136	CELLMARKER_Fibroblast Bile Duct Human	Fibroblast Bile Duct	6	6	1	Down	-1.05054	19204	-1.05051	0.293484	0.491502
181075	PPBP_Adipose - Subcutaneous_Adipose - Visceral (Omentum)	CELLMARKER	CELLMARKER	16008	CELLMARKER_Effector Memory T Cell Intestine Human	Effector Memory T Cell Intestine	5	5	1	Down	-1.04882	19204	-1.04879	0.294276	0.492037
181076	PPBP_Adipose - Subcutaneous_Adipose - Visceral (Omentum)	CELLMARKER	CELLMARKER	15793	CELLMARKER_Basal Cell Skin Human	Basal Cell Skin	6	6	1	Down	-1.04394	19204	-1.04391	0.296527	0.493874
181077	PPBP_Adipose - Subcutaneous_Adipose - Visceral (Omentum)	CELLMARKER	CELLMARKER	15777	CELLMARKER_B Cell Lymph Human	B Cell Lymph	27	27	1	Up	1.04394	19204	1.04391	0.296528	0.493874
181078	PPBP_Adipose - Subcutaneous_Adipose - Visceral (Omentum)	CELLMARKER	CELLMARKER	16545	CELLMARKER_Natural Killer T(NKT) Cell Brain Human	Natural Killer T(NKT) Cell Brain	11	12	0.917	Down	-1.04335	19204	-1.04332	0.296799	0.493874
181079	PPBP_Adipose - Subcutaneous_Adipose - Visceral (Omentum)	CELLMARKER	CELLMARKER	15810	CELLMARKER_CD14+ Monocyte Peripheral Blood Human	CD14+ Monocyte Peripheral Blood	5	5	1	Up	1.03813	19204	1.0381	0.299222	0.496634
181080	PPBP_Adipose - Subcutaneous_Adipose - Visceral (Omentum)	CELLMARKER	CELLMARKER	16024	CELLMARKER_Endothelial Cell Adipose Tissue Human	Endothelial Cell Adipose Tissue	8	8	1	Down	-1.03768	19204	-1.03766	0.29943	0.496634
181081	PPBP_Adipose - Subcutaneous_Adipose - Visceral (Omentum)	CELLMARKER	CELLMARKER	16515	CELLMARKER_Naive T Cell Peripheral Blood Human	Naive T Cell Peripheral Blood	5	5	1	Down	-1.0367	19204	-1.03667	0.299891	0.496634
181082	PPBP_Adipose - Subcutaneous_Adipose - Visceral (Omentum)	CELLMARKER	CELLMARKER	16575	CELLMARKER_Neutrophil Bone Marrow Human	Neutrophil Bone Marrow	24	24	1	Down	-1.0223	19204	-1.02227	0.306652	0.507024
181083	PPBP_Adipose - Subcutaneous_Adipose - Visceral (Omentum)	CELLMARKER	CELLMARKER	16209	CELLMARKER_Hepatocyte Fetal Liver Human	Hepatocyte Fetal Liver	6	7	0.857	Up	1.0087	19204	1.00867	0.313132	0.516157
181084	PPBP_Adipose - Subcutaneous_Adipose - Visceral (Omentum)	CELLMARKER	CELLMARKER	16560	CELLMARKER_Neural Tube Cell Germ Human	Neural Tube Cell Germ	11	11	1	Down	-1.00631	19204	-1.00628	0.314282	0.516157
181085	PPBP_Adipose - Subcutaneous_Adipose - Visceral (Omentum)	CELLMARKER	CELLMARKER	15812	CELLMARKER_CD16+ Dendritic Cell Peripheral Blood Human	CD16+ Dendritic Cell Peripheral Blood	5	5	1	Up	1.00399	19204	1.00396	0.315397	0.516157
181086	PPBP_Adipose - Subcutaneous_Adipose - Visceral (Omentum)	CELLMARKER	CELLMARKER	16219	CELLMARKER_Immature Myeloid Cell Peripheral Blood Human	Immature Myeloid Cell Peripheral Blood	5	5	1	Up	1.00399	19204	1.00396	0.315397	0.516157
181087	PPBP_Adipose - Subcutaneous_Adipose - Visceral (Omentum)	CELLMARKER	CELLMARKER	16237	CELLMARKER_Intermediate Monocyte Peripheral Blood Human	Intermediate Monocyte Peripheral Blood	5	5	1	Up	1.00399	19204	1.00396	0.315397	0.516157
181088	PPBP_Adipose - Subcutaneous_Adipose - Visceral (Omentum)	CELLMARKER	CELLMARKER	16782	CELLMARKER_Suppressive Monocyte Peripheral Blood Human	Suppressive Monocyte Peripheral Blood	5	5	1	Up	1.00399	19204	1.00396	0.315397	0.516157
181089	PPBP_Adipose - Subcutaneous_Adipose - Visceral (Omentum)	CELLMARKER	CELLMARKER	16007	CELLMARKER_Effector Memory T Cell Brain Human	Effector Memory T Cell Brain	5	5	1	Down	-1.00346	19204	-1.00344	0.31565	0.516157
181090	PPBP_Adipose - Subcutaneous_Adipose - Visceral (Omentum)	CELLMARKER	CELLMARKER	16610	CELLMARKER_Pancreatic Polypeptide Cell Pancreas Human	Pancreatic Polypeptide Cell Pancreas	16	18	0.889	Down	-1.0012	19204	-1.00117	0.316743	0.517132
181091	PPBP_Adipose - Subcutaneous_Adipose - Visceral (Omentum)	CELLMARKER	CELLMARKER	15836	CELLMARKER_CD40LG+ T Helper Cell Bile Duct Human	CD40LG+ T Helper Cell Bile Duct	5	6	0.833	Down	-0.996225	19204	-0.996199	0.319154	0.518095
181092	PPBP_Adipose - Subcutaneous_Adipose - Visceral (Omentum)	CELLMARKER	CELLMARKER	16214	CELLMARKER_IL7R T Helper Cell Bile Duct Human	IL7R T Helper Cell Bile Duct	5	6	0.833	Down	-0.996225	19204	-0.996199	0.319154	0.518095
181093	PPBP_Adipose - Subcutaneous_Adipose - Visceral (Omentum)	CELLMARKER	CELLMARKER	16141	CELLMARKER_Fibroblast Colon Human	Fibroblast Colon	5	5	1	Down	-0.995841	19204	-0.995815	0.31934	0.518095
181094	PPBP_Adipose - Subcutaneous_Adipose - Visceral (Omentum)	CELLMARKER	CELLMARKER	16567	CELLMARKER_Neuron Cortex Human	Neuron Cortex	7	9	0.778	Down	-0.99497	19204	-0.994945	0.319763	0.518095
181095	PPBP_Adipose - Subcutaneous_Adipose - Visceral (Omentum)	CELLMARKER	CELLMARKER	16354	CELLMARKER_Memory B Cell Undefined Human	Memory B Cell Undefined	8	8	1	Up	0.994845	19204	0.994819	0.319824	0.518095
181096	PPBP_Adipose - Subcutaneous_Adipose - Visceral (Omentum)	CELLMARKER	CELLMARKER	16252	CELLMARKER_Lake Et al.Science.Ex2 Brain Human	Lake Et al.Science.Ex2 Brain	7	9	0.778	Down	-0.990182	19204	-0.990157	0.322098	0.520966
181097	PPBP_Adipose - Subcutaneous_Adipose - Visceral (Omentum)	CELLMARKER	CELLMARKER	16718	CELLMARKER_Reticular Fibroblast Skin Human	Reticular Fibroblast Skin	5	5	1	Down	-0.981943	19204	-0.981918	0.32614	0.526686
181098	PPBP_Adipose - Subcutaneous_Adipose - Visceral (Omentum)	CELLMARKER	CELLMARKER	16415	CELLMARKER_Microglial Cell Undefined Human	Microglial Cell Undefined	9	9	1	Up	0.976238	19204	0.976213	0.328959	0.530415
181099	PPBP_Adipose - Subcutaneous_Adipose - Visceral (Omentum)	CELLMARKER	CELLMARKER	15837	CELLMARKER_CD56dim Natural Killer Cell Peripheral Blood Human	CD56dim Natural Killer Cell Peripheral Blood	6	6	1	Down	-0.974875	19204	-0.97485	0.329635	0.530681
181100	PPBP_Adipose - Subcutaneous_Adipose - Visceral (Omentum)	CELLMARKER	CELLMARKER	16118	CELLMARKER_Exhausted CD4+ T Cell Liver Human	Exhausted CD4+ T Cell Liver	110	116	0.948	Down	-0.969433	19204	-0.969408	0.332341	0.534212
181101	PPBP_Adipose - Subcutaneous_Adipose - Visceral (Omentum)	CELLMARKER	CELLMARKER	15818	CELLMARKER_CD4 T Cell Lung Human	CD4 T Cell Lung	5	5	1	Down	-0.966182	19204	-0.966158	0.333965	0.535168
181102	PPBP_Adipose - Subcutaneous_Adipose - Visceral (Omentum)	CELLMARKER	CELLMARKER	15838	CELLMARKER_CD8 T Cell Lung Human	CD8 T Cell Lung	5	5	1	Down	-0.966182	19204	-0.966158	0.333965	0.535168
181103	PPBP_Adipose - Subcutaneous_Adipose - Visceral (Omentum)	CELLMARKER	CELLMARKER	16632	CELLMARKER_Plasma Cell Kidney Human	Plasma Cell Kidney	23	28	0.821	Down	-0.958128	19204	-0.958104	0.33801	0.540816
181104	PPBP_Adipose - Subcutaneous_Adipose - Visceral (Omentum)	CELLMARKER	CELLMARKER	16719	CELLMARKER_Retinal Pigment Epithelial Cell Eye Human	Retinal Pigment Epithelial Cell Eye	14	17	0.824	Down	-0.953922	19204	-0.953898	0.340135	0.542726
181105	PPBP_Adipose - Subcutaneous_Adipose - Visceral (Omentum)	CELLMARKER	CELLMARKER	16382	CELLMARKER_Mesenchymal Stem Cell Cartilage Human	Mesenchymal Stem Cell Cartilage	21	21	1	Down	-0.953701	19204	-0.953677	0.340247	0.542726
181106	PPBP_Adipose - Subcutaneous_Adipose - Visceral (Omentum)	CELLMARKER	CELLMARKER	16468	CELLMARKER_Myeloid Cell Skin Human	Myeloid Cell Skin	14	14	1	Down	-0.951898	19204	-0.951875	0.341161	0.542962
181107	PPBP_Adipose - Subcutaneous_Adipose - Visceral (Omentum)	CELLMARKER	CELLMARKER	16060	CELLMARKER_Endothelial Cell Vein Human	Endothelial Cell Vein	7	7	1	Down	-0.951348	19204	-0.951324	0.34144	0.542962
181108	PPBP_Adipose - Subcutaneous_Adipose - Visceral (Omentum)	CELLMARKER	CELLMARKER	16201	CELLMARKER_Hematopoietic Stem Cell Bone Marrow Human	Hematopoietic Stem Cell Bone Marrow	59	62	0.952	Down	-0.945696	19204	-0.945673	0.344315	0.545637
181109	PPBP_Adipose - Subcutaneous_Adipose - Visceral (Omentum)	CELLMARKER	CELLMARKER	16279	CELLMARKER_Lymphocyte Lung Human	Lymphocyte Lung	20	20	1	Down	-0.943953	19204	-0.94393	0.345206	0.545637
181110	PPBP_Adipose - Subcutaneous_Adipose - Visceral (Omentum)	CELLMARKER	CELLMARKER	16732	CELLMARKER_Sinusoidal Endothelial Cell Liver Human	Sinusoidal Endothelial Cell Liver	10	12	0.833	Up	0.943722	19204	0.943698	0.345324	0.545637
181111	PPBP_Adipose - Subcutaneous_Adipose - Visceral (Omentum)	CELLMARKER	CELLMARKER	15847	CELLMARKER_CD8+ T Cell Epithelium Human	CD8+ T Cell Epithelium	5	5	1	Down	-0.943714	19204	-0.943691	0.345328	0.545637
181112	PPBP_Adipose - Subcutaneous_Adipose - Visceral (Omentum)	CELLMARKER	CELLMARKER	16333	CELLMARKER_Marginal Zone B Cell Undefined Human	Marginal Zone B Cell Undefined	9	10	0.9	Down	-0.942898	19204	-0.942875	0.345745	0.545637
181113	PPBP_Adipose - Subcutaneous_Adipose - Visceral (Omentum)	CELLMARKER	CELLMARKER	15738	CELLMARKER_Activated CD8+ T Cell Peripheral Blood Human	Activated CD8+ T Cell Peripheral Blood	5	5	1	Down	-0.94072	19204	-0.940697	0.34686	0.546568
181114	PPBP_Adipose - Subcutaneous_Adipose - Visceral (Omentum)	CELLMARKER	CELLMARKER	16678	CELLMARKER_Progenitor Cell Prostate Human	Progenitor Cell Prostate	5	6	0.833	Down	-0.937857	19204	-0.937834	0.34833	0.548053
181115	PPBP_Adipose - Subcutaneous_Adipose - Visceral (Omentum)	CELLMARKER	CELLMARKER	15955	CELLMARKER_Cytotoxic T Cell Colorectum Human	Cytotoxic T Cell Colorectum	6	7	0.857	Down	-0.932651	19204	-0.932628	0.351012	0.551439
181116	PPBP_Adipose - Subcutaneous_Adipose - Visceral (Omentum)	CELLMARKER	CELLMARKER	15830	CELLMARKER_CD4+ T Cell Skin Human	CD4+ T Cell Skin	23	24	0.958	Down	-0.929869	19204	-0.929847	0.35245	0.552863
181117	PPBP_Adipose - Subcutaneous_Adipose - Visceral (Omentum)	CELLMARKER	CELLMARKER	16819	CELLMARKER_T Follicular helper(Tfh) Cell Stomach Human	T Follicular helper(Tfh) Cell Stomach	29	31	0.935	Up	0.926467	19204	0.926445	0.354215	0.554794
181118	PPBP_Adipose - Subcutaneous_Adipose - Visceral (Omentum)	CELLMARKER	CELLMARKER	16349	CELLMARKER_Melanocyte Skin Human	Melanocyte Skin	7	10	0.7	Up	0.921572	19204	0.92155	0.356764	0.557946
181119	PPBP_Adipose - Subcutaneous_Adipose - Visceral (Omentum)	CELLMARKER	CELLMARKER	16839	CELLMARKER_Thymic Epithelial Cell (TEC) Thymus Human	Thymic Epithelial Cell (TEC) Thymus	5	7	0.714	Down	-0.915388	19204	-0.915366	0.359999	0.562161
181120	PPBP_Adipose - Subcutaneous_Adipose - Visceral (Omentum)	CELLMARKER	CELLMARKER	16638	CELLMARKER_Plasma Cell Stomach Human	Plasma Cell Stomach	5	5	1	Down	-0.911722	19204	-0.9117	0.361927	0.563808
181121	PPBP_Adipose - Subcutaneous_Adipose - Visceral (Omentum)	CELLMARKER	CELLMARKER	15797	CELLMARKER_Basophil Undefined Human	Basophil Undefined	28	29	0.966	Up	0.911321	19204	0.911299	0.362138	0.563808
181122	PPBP_Adipose - Subcutaneous_Adipose - Visceral (Omentum)	CELLMARKER	CELLMARKER	16318	CELLMARKER_Macrophage Nasal Polyp Human	Macrophage Nasal Polyp	5	7	0.714	Up	0.906517	19204	0.906495	0.364674	0.566907
181123	PPBP_Adipose - Subcutaneous_Adipose - Visceral (Omentum)	CELLMARKER	CELLMARKER	16248	CELLMARKER_Keratinocyte Skin Human	Keratinocyte Skin	15	15	1	Down	-0.901884	19204	-0.901863	0.36713	0.569635
181124	PPBP_Adipose - Subcutaneous_Adipose - Visceral (Omentum)	CELLMARKER	CELLMARKER	16391	CELLMARKER_Mesenchymal Stem Cell Muscle Human	Mesenchymal Stem Cell Muscle	20	20	1	Down	-0.901142	19204	-0.90112	0.367524	0.569635
181125	PPBP_Adipose - Subcutaneous_Adipose - Visceral (Omentum)	CELLMARKER	CELLMARKER	16453	CELLMARKER_Mural Cell Brain Human	Mural Cell Brain	6	6	1	Down	-0.897379	19204	-0.897358	0.369528	0.571888
181126	PPBP_Adipose - Subcutaneous_Adipose - Visceral (Omentum)	CELLMARKER	CELLMARKER	16543	CELLMARKER_Natural Killer T (NKT) Cell Kidney Human	Natural Killer T (NKT) Cell Kidney	8	8	1	Up	0.896234	19204	0.896213	0.370139	0.571983
181127	PPBP_Adipose - Subcutaneous_Adipose - Visceral (Omentum)	CELLMARKER	CELLMARKER	16379	CELLMARKER_Mesenchymal Stem Cell Adipose Tissue Human	Mesenchymal Stem Cell Adipose Tissue	22	24	0.917	Down	-0.894973	19204	-0.894952	0.370813	0.572174
181128	PPBP_Adipose - Subcutaneous_Adipose - Visceral (Omentum)	CELLMARKER	CELLMARKER	16535	CELLMARKER_Natural Killer Cell Peritoneal Fluid Human	Natural Killer Cell Peritoneal Fluid	5	5	1	Up	0.891341	19204	0.89132	0.372757	0.573506
181129	PPBP_Adipose - Subcutaneous_Adipose - Visceral (Omentum)	CELLMARKER	CELLMARKER	15739	CELLMARKER_Activated Langerhans Cell Skin Human	Activated Langerhans Cell Skin	6	6	1	Down	-0.8913	19204	-0.89128	0.372779	0.573506
181130	PPBP_Adipose - Subcutaneous_Adipose - Visceral (Omentum)	CELLMARKER	CELLMARKER	16028	CELLMARKER_Endothelial Cell Blood Vessel Human	Endothelial Cell Blood Vessel	63	66	0.955	Down	-0.889997	19204	-0.889976	0.373479	0.573734
181131	PPBP_Adipose - Subcutaneous_Adipose - Visceral (Omentum)	CELLMARKER	CELLMARKER	15874	CELLMARKER_Cancer Cell Stomach Human	Cancer Cell Stomach	14	14	1	Down	-0.887228	19204	-0.887208	0.374967	0.575171
181132	PPBP_Adipose - Subcutaneous_Adipose - Visceral (Omentum)	CELLMARKER	CELLMARKER	16222	CELLMARKER_Immune Cell Fetal Kidney Human	Immune Cell Fetal Kidney	7	7	1	Down	-0.885389	19204	-0.885368	0.375958	0.575842
181133	PPBP_Adipose - Subcutaneous_Adipose - Visceral (Omentum)	CELLMARKER	CELLMARKER	15849	CELLMARKER_CD8+ T Cell Lung Human	CD8+ T Cell Lung	31	32	0.969	Down	-0.883234	19204	-0.883213	0.377121	0.576773
181134	PPBP_Adipose - Subcutaneous_Adipose - Visceral (Omentum)	CELLMARKER	CELLMARKER	15985	CELLMARKER_Dendritic Cell Undefined Human	Dendritic Cell Undefined	29	30	0.967	Down	-0.87695	19204	-0.87693	0.380525	0.581124
181135	PPBP_Adipose - Subcutaneous_Adipose - Visceral (Omentum)	CELLMARKER	CELLMARKER	16104	CELLMARKER_Epithelial Cell Skin Human	Epithelial Cell Skin	22	22	1	Down	-0.875239	19204	-0.875219	0.381455	0.581691
181136	PPBP_Adipose - Subcutaneous_Adipose - Visceral (Omentum)	CELLMARKER	CELLMARKER	16703	CELLMARKER_Regulatory T(Treg) Cell Blood Human	Regulatory T(Treg) Cell Blood	25	26	0.962	Down	-0.873552	19204	-0.873532	0.382373	0.58197
181137	PPBP_Adipose - Subcutaneous_Adipose - Visceral (Omentum)	CELLMARKER	CELLMARKER	15945	CELLMARKER_Cytotoxic CD4+ T Cell Liver Human	Cytotoxic CD4+ T Cell Liver	84	85	0.988	Down	-0.87253	19204	-0.87251	0.38293	0.58197
181138	PPBP_Adipose - Subcutaneous_Adipose - Visceral (Omentum)	CELLMARKER	CELLMARKER	16465	CELLMARKER_Myeloid Cell Nasopharynx Human	Myeloid Cell Nasopharynx	5	5	1	Up	0.87179	19204	0.87177	0.383334	0.58197
181139	PPBP_Adipose - Subcutaneous_Adipose - Visceral (Omentum)	CELLMARKER	CELLMARKER	16225	CELLMARKER_Immune Cell Ovary Human	Immune Cell Ovary	8	8	1	Up	0.87079	19204	0.870771	0.383879	0.58197
181140	PPBP_Adipose - Subcutaneous_Adipose - Visceral (Omentum)	CELLMARKER	CELLMARKER	15863	CELLMARKER_Cancer Cell Esophagus Human	Cancer Cell Esophagus	17	18	0.944	Up	0.869772	19204	0.869752	0.384436	0.58197
181141	PPBP_Adipose - Subcutaneous_Adipose - Visceral (Omentum)	CELLMARKER	CELLMARKER	16358	CELLMARKER_Memory CD8+ T Cell Peripheral Blood Human	Memory CD8+ T Cell Peripheral Blood	5	5	1	Down	-0.868487	19204	-0.868467	0.385139	0.582186
181142	PPBP_Adipose - Subcutaneous_Adipose - Visceral (Omentum)	CELLMARKER	CELLMARKER	16350	CELLMARKER_Melanocyte Undefined Human	Melanocyte Undefined	7	7	1	Down	-0.863522	19204	-0.863502	0.387861	0.584787
181143	PPBP_Adipose - Subcutaneous_Adipose - Visceral (Omentum)	CELLMARKER	CELLMARKER	16270	CELLMARKER_Luminal Epithelial Cell Breast Human	Luminal Epithelial Cell Breast	14	16	0.875	Down	-0.8633	19204	-0.86328	0.387983	0.584787
181144	PPBP_Adipose - Subcutaneous_Adipose - Visceral (Omentum)	CELLMARKER	CELLMARKER	16380	CELLMARKER_Mesenchymal Stem Cell Bone Human	Mesenchymal Stem Cell Bone	20	20	1	Down	-0.85852	19204	-0.858501	0.390616	0.587129
181145	PPBP_Adipose - Subcutaneous_Adipose - Visceral (Omentum)	CELLMARKER	CELLMARKER	16406	CELLMARKER_Mesenchymal Stromal Cell Undefined Human	Mesenchymal Stromal Cell Undefined	36	37	0.973	Up	0.858429	19204	0.85841	0.390666	0.587129
181146	PPBP_Adipose - Subcutaneous_Adipose - Visceral (Omentum)	CELLMARKER	CELLMARKER	16175	CELLMARKER_Germinal Center B Cell Nasopharynx Human	Germinal Center B Cell Nasopharynx	19	21	0.905	Down	-0.855937	19204	-0.855918	0.392043	0.588348
181147	PPBP_Adipose - Subcutaneous_Adipose - Visceral (Omentum)	CELLMARKER	CELLMARKER	16329	CELLMARKER_Macrophage Synovium Human	Macrophage Synovium	15	15	1	Up	0.849614	19204	0.849595	0.39555	0.592756
181148	PPBP_Adipose - Subcutaneous_Adipose - Visceral (Omentum)	CELLMARKER	CELLMARKER	16521	CELLMARKER_Natural Killer Cell Adipose Tissue Human	Natural Killer Cell Adipose Tissue	7	7	1	Up	0.846763	19204	0.846744	0.397138	0.594278
181149	PPBP_Adipose - Subcutaneous_Adipose - Visceral (Omentum)	CELLMARKER	CELLMARKER	16121	CELLMARKER_Exhausted CD8+ T Cell Liver Human	Exhausted CD8+ T Cell Liver	252	261	0.966	Down	-0.843294	19204	-0.843275	0.399075	0.595649
181150	PPBP_Adipose - Subcutaneous_Adipose - Visceral (Omentum)	CELLMARKER	CELLMARKER	16230	CELLMARKER_Inhibitory Neuron Hippocampus Human	Inhibitory Neuron Hippocampus	6	8	0.75	Down	-0.843071	19204	-0.843052	0.399199	0.595649
181151	PPBP_Adipose - Subcutaneous_Adipose - Visceral (Omentum)	CELLMARKER	CELLMARKER	16797	CELLMARKER_T Cell Liver Human	T Cell Liver	19	19	1	Down	-0.833708	19204	-0.83369	0.404456	0.602627
181152	PPBP_Adipose - Subcutaneous_Adipose - Visceral (Omentum)	CELLMARKER	CELLMARKER	16438	CELLMARKER_Monocyte Spleen Human	Monocyte Spleen	10	10	1	Down	-0.820416	19204	-0.820398	0.411989	0.612974
181153	PPBP_Adipose - Subcutaneous_Adipose - Visceral (Omentum)	CELLMARKER	CELLMARKER	16076	CELLMARKER_Epidermal Cell Skin Human	Epidermal Cell Skin	5	5	1	Down	-0.818137	19204	-0.81812	0.413289	0.613338
181154	PPBP_Adipose - Subcutaneous_Adipose - Visceral (Omentum)	CELLMARKER	CELLMARKER	16125	CELLMARKER_Exhausted T(Tex) Cell Intestine Human	Exhausted T(Tex) Cell Intestine	24	26	0.923	Down	-0.817919	19204	-0.817902	0.413413	0.613338
181155	PPBP_Adipose - Subcutaneous_Adipose - Visceral (Omentum)	CELLMARKER	CELLMARKER	16850	CELLMARKER_Tuft Progenitor Cell Small Intestine Human	Tuft Progenitor Cell Small Intestine	9	9	1	Down	-0.816799	19204	-0.816781	0.414054	0.613413
181156	PPBP_Adipose - Subcutaneous_Adipose - Visceral (Omentum)	CELLMARKER	CELLMARKER	15934	CELLMARKER_Conventional Dendritic Cell 1(cDC1) Skin Human	Conventional Dendritic Cell 1(cDC1) Skin	6	6	1	Down	-0.813408	19204	-0.81339	0.415994	0.615411
181157	PPBP_Adipose - Subcutaneous_Adipose - Visceral (Omentum)	CELLMARKER	CELLMARKER	16860	CELLMARKER_Vascular Endothelial Cell Eye Human	Vascular Endothelial Cell Eye	5	5	1	Up	0.811191	19204	0.811174	0.417266	0.616174
181158	PPBP_Adipose - Subcutaneous_Adipose - Visceral (Omentum)	CELLMARKER	CELLMARKER	16747	CELLMARKER_Stem Cell Adipose Tissue Human	Stem Cell Adipose Tissue	8	8	1	Down	-0.809727	19204	-0.809709	0.418107	0.616174
181159	PPBP_Adipose - Subcutaneous_Adipose - Visceral (Omentum)	CELLMARKER	CELLMARKER	16769	CELLMARKER_Stem Cell Periodontal Ligament Human	Stem Cell Periodontal Ligament	10	12	0.833	Down	-0.808812	19204	-0.808794	0.418633	0.616174
181160	PPBP_Adipose - Subcutaneous_Adipose - Visceral (Omentum)	CELLMARKER	CELLMARKER	16135	CELLMARKER_Fat Cell (Adipocyte) Adipose Tissue Human	Fat Cell (Adipocyte) Adipose Tissue	16	20	0.8	Up	0.808383	19204	0.808366	0.41888	0.616174
181161	PPBP_Adipose - Subcutaneous_Adipose - Visceral (Omentum)	CELLMARKER	CELLMARKER	15814	CELLMARKER_CD16+ Monocyte Peripheral Blood Human	CD16+ Monocyte Peripheral Blood	6	6	1	Up	0.804445	19204	0.804428	0.42115	0.618638
181162	PPBP_Adipose - Subcutaneous_Adipose - Visceral (Omentum)	CELLMARKER	CELLMARKER	15925	CELLMARKER_Circulating Fetal Cell Blood Human	Circulating Fetal Cell Blood	36	38	0.947	Down	-0.80082	19204	-0.800803	0.423246	0.62084
181163	PPBP_Adipose - Subcutaneous_Adipose - Visceral (Omentum)	CELLMARKER	CELLMARKER	16079	CELLMARKER_Epithelial Cell Airway Epithelium Human	Epithelial Cell Airway Epithelium	7	7	1	Down	-0.799408	19204	-0.799391	0.424064	0.621163
181164	PPBP_Adipose - Subcutaneous_Adipose - Visceral (Omentum)	CELLMARKER	CELLMARKER	15807	CELLMARKER_Brush Cell (Tuft Cell) Lung Human	Brush Cell (Tuft Cell) Lung	73	76	0.961	Down	-0.796956	19204	-0.79694	0.425486	0.622371
181165	PPBP_Adipose - Subcutaneous_Adipose - Visceral (Omentum)	CELLMARKER	CELLMARKER	16606	CELLMARKER_Paget Cell Skin Human	Paget Cell Skin	9	9	1	Up	0.790257	19204	0.79024	0.429388	0.62691
181166	PPBP_Adipose - Subcutaneous_Adipose - Visceral (Omentum)	CELLMARKER	CELLMARKER	16342	CELLMARKER_Megakaryocyte Blood Human	Megakaryocyte Blood	15	15	1	Up	0.789559	19204	0.789542	0.429795	0.62691
181167	PPBP_Adipose - Subcutaneous_Adipose - Visceral (Omentum)	CELLMARKER	CELLMARKER	16667	CELLMARKER_Progenitor Cell Adrenal Gland Human	Progenitor Cell Adrenal Gland	7	8	0.875	Down	-0.7874	19204	-0.787383	0.431057	0.627871
181168	PPBP_Adipose - Subcutaneous_Adipose - Visceral (Omentum)	CELLMARKER	CELLMARKER	16578	CELLMARKER_Neutrophil Liver Human	Neutrophil Liver	5	5	1	Up	0.782839	19204	0.782823	0.433731	0.630882
181169	PPBP_Adipose - Subcutaneous_Adipose - Visceral (Omentum)	CELLMARKER	CELLMARKER	16082	CELLMARKER_Epithelial Cell Blood Human	Epithelial Cell Blood	6	6	1	Up	0.776753	19204	0.776737	0.437314	0.635205
181170	PPBP_Adipose - Subcutaneous_Adipose - Visceral (Omentum)	CELLMARKER	CELLMARKER	16631	CELLMARKER_Plasma Cell Breast Human	Plasma Cell Breast	5	5	1	Up	0.775079	19204	0.775063	0.438303	0.635315
181171	PPBP_Adipose - Subcutaneous_Adipose - Visceral (Omentum)	CELLMARKER	CELLMARKER	16805	CELLMARKER_T Cell Rectum Human	T Cell Rectum	6	7	0.857	Down	-0.774136	19204	-0.774119	0.43886	0.635315
181172	PPBP_Adipose - Subcutaneous_Adipose - Visceral (Omentum)	CELLMARKER	CELLMARKER	16047	CELLMARKER_Endothelial Cell Lung Human	Endothelial Cell Lung	23	23	1	Down	-0.773523	19204	-0.773507	0.439222	0.635315
181173	PPBP_Adipose - Subcutaneous_Adipose - Visceral (Omentum)	CELLMARKER	CELLMARKER	16530	CELLMARKER_Natural Killer Cell Lymph Human	Natural Killer Cell Lymph	5	5	1	Up	0.770885	19204	0.770869	0.440785	0.636689
181174	PPBP_Adipose - Subcutaneous_Adipose - Visceral (Omentum)	CELLMARKER	CELLMARKER	15869	CELLMARKER_Cancer Cell Ovary Human	Cancer Cell Ovary	12	12	1	Down	-0.769305	19204	-0.769289	0.441722	0.637157
181175	PPBP_Adipose - Subcutaneous_Adipose - Visceral (Omentum)	CELLMARKER	CELLMARKER	16098	CELLMARKER_Epithelial Cell Ovarian Cortex Human	Epithelial Cell Ovarian Cortex	9	9	1	Down	-0.7668	19204	-0.766784	0.44321	0.637939
181176	PPBP_Adipose - Subcutaneous_Adipose - Visceral (Omentum)	CELLMARKER	CELLMARKER	16295	CELLMARKER_M2 Macrophage Breast Human	M2 Macrophage Breast	8	8	1	Up	0.766329	19204	0.766313	0.44349	0.637939
181177	PPBP_Adipose - Subcutaneous_Adipose - Visceral (Omentum)	CELLMARKER	CELLMARKER	16392	CELLMARKER_Mesenchymal Stem Cell Periodontal Ligament Human	Mesenchymal Stem Cell Periodontal Ligament	6	6	1	Down	-0.761496	19204	-0.76148	0.44637	0.641195
181178	PPBP_Adipose - Subcutaneous_Adipose - Visceral (Omentum)	CELLMARKER	CELLMARKER	16704	CELLMARKER_Regulatory T(Treg) Cell Brain Human	Regulatory T(Treg) Cell Brain	15	16	0.938	Down	-0.758227	19204	-0.758211	0.448325	0.642319
181179	PPBP_Adipose - Subcutaneous_Adipose - Visceral (Omentum)	CELLMARKER	CELLMARKER	16107	CELLMARKER_Epithelial Cell Thyroid Human	Epithelial Cell Thyroid	12	12	1	Down	-0.757492	19204	-0.757477	0.448764	0.642319
181180	PPBP_Adipose - Subcutaneous_Adipose - Visceral (Omentum)	CELLMARKER	CELLMARKER	15908	CELLMARKER_Central Memory CD4+ T Cell Blood Human	Central Memory CD4+ T Cell Blood	10	10	1	Down	-0.75709	19204	-0.757074	0.449006	0.642319
181181	PPBP_Adipose - Subcutaneous_Adipose - Visceral (Omentum)	CELLMARKER	CELLMARKER	16581	CELLMARKER_Neutrophil Peripheral Blood Human	Neutrophil Peripheral Blood	26	26	1	Up	0.753981	19204	0.753966	0.45087	0.6441
181182	PPBP_Adipose - Subcutaneous_Adipose - Visceral (Omentum)	CELLMARKER	CELLMARKER	16033	CELLMARKER_Endothelial Cell Capillary Human	Endothelial Cell Capillary	7	7	1	Up	0.750284	19204	0.750269	0.453093	0.6457
181183	PPBP_Adipose - Subcutaneous_Adipose - Visceral (Omentum)	CELLMARKER	CELLMARKER	16516	CELLMARKER_Naive T(Th0) Cell Blood Human	Naive T(Th0) Cell Blood	10	10	1	Down	-0.750053	19204	-0.750038	0.453232	0.6457
181184	PPBP_Adipose - Subcutaneous_Adipose - Visceral (Omentum)	CELLMARKER	CELLMARKER	16117	CELLMARKER_Excitatory Neuron Hippocampus Human	Excitatory Neuron Hippocampus	9	12	0.75	Up	0.745772	19204	0.745757	0.455814	0.647973
181185	PPBP_Adipose - Subcutaneous_Adipose - Visceral (Omentum)	CELLMARKER	CELLMARKER	16537	CELLMARKER_Natural Killer Cell Skin Human	Natural Killer Cell Skin	29	35	0.829	Down	-0.743812	19204	-0.743797	0.456999	0.647973
181186	PPBP_Adipose - Subcutaneous_Adipose - Visceral (Omentum)	CELLMARKER	CELLMARKER	16119	CELLMARKER_Exhausted CD4+ T Cell Peripheral Blood Human	Exhausted CD4+ T Cell Peripheral Blood	6	6	1	Down	-0.743336	19204	-0.743321	0.457288	0.647973
181187	PPBP_Adipose - Subcutaneous_Adipose - Visceral (Omentum)	CELLMARKER	CELLMARKER	16133	CELLMARKER_FGFR1LowNME5- Epithelial Cell Esophagus Human	FGFR1LowNME5- Epithelial Cell Esophagus	48	49	0.98	Up	0.743014	19204	0.742999	0.457483	0.647973
181188	PPBP_Adipose - Subcutaneous_Adipose - Visceral (Omentum)	CELLMARKER	CELLMARKER	16454	CELLMARKER_Myeloblast Germ Human	Myeloblast Germ	5	5	1	Up	0.741304	19204	0.74129	0.458518	0.647973
181189	PPBP_Adipose - Subcutaneous_Adipose - Visceral (Omentum)	CELLMARKER	CELLMARKER	15832	CELLMARKER_CD4+ T Cell Stomach Human	CD4+ T Cell Stomach	24	24	1	Down	-0.741226	19204	-0.741211	0.458566	0.647973
181190	PPBP_Adipose - Subcutaneous_Adipose - Visceral (Omentum)	CELLMARKER	CELLMARKER	16574	CELLMARKER_Neutrophil Blood Human	Neutrophil Blood	47	49	0.959	Up	0.736609	19204	0.736594	0.461369	0.650038
181191	PPBP_Adipose - Subcutaneous_Adipose - Visceral (Omentum)	CELLMARKER	CELLMARKER	15800	CELLMARKER_Beta Cell Pancreas Human	Beta Cell Pancreas	17	20	0.85	Down	-0.735737	19204	-0.735722	0.4619	0.650038
181192	PPBP_Adipose - Subcutaneous_Adipose - Visceral (Omentum)	CELLMARKER	CELLMARKER	16542	CELLMARKER_Natural Killer Cell Undefined Human	Natural Killer Cell Undefined	66	71	0.93	Down	-0.735733	19204	-0.735718	0.461902	0.650038
181193	PPBP_Adipose - Subcutaneous_Adipose - Visceral (Omentum)	CELLMARKER	CELLMARKER	16410	CELLMARKER_Microglial Cell Brain Human	Microglial Cell Brain	347	360	0.964	Up	0.732244	19204	0.73223	0.464028	0.652148
181194	PPBP_Adipose - Subcutaneous_Adipose - Visceral (Omentum)	CELLMARKER	CELLMARKER	16562	CELLMARKER_Neuroendocrine Cell Lung Human	Neuroendocrine Cell Lung	74	78	0.949	Down	-0.730088	19204	-0.730073	0.465345	0.653116
181195	PPBP_Adipose - Subcutaneous_Adipose - Visceral (Omentum)	CELLMARKER	CELLMARKER	16848	CELLMARKER_Trophectoderm Cell Placenta Human	Trophectoderm Cell Placenta	7	7	1	Down	-0.723857	19204	-0.723843	0.469162	0.657586
181196	PPBP_Adipose - Subcutaneous_Adipose - Visceral (Omentum)	CELLMARKER	CELLMARKER	16085	CELLMARKER_Epithelial Cell Bronchiole Human	Epithelial Cell Bronchiole	7	7	1	Down	-0.717452	19204	-0.717437	0.473104	0.662219
181197	PPBP_Adipose - Subcutaneous_Adipose - Visceral (Omentum)	CELLMARKER	CELLMARKER	16520	CELLMARKER_Natural Killer CD56 Dim Cell Stomach Human	Natural Killer CD56 Dim Cell Stomach	6	8	0.75	Down	-0.708388	19204	-0.708375	0.478713	0.668333
181198	PPBP_Adipose - Subcutaneous_Adipose - Visceral (Omentum)	CELLMARKER	CELLMARKER	15824	CELLMARKER_CD4+ T Cell Brain Human	CD4+ T Cell Brain	26	27	0.963	Up	0.708316	19204	0.708302	0.478758	0.668333
181199	PPBP_Adipose - Subcutaneous_Adipose - Visceral (Omentum)	CELLMARKER	CELLMARKER	15984	CELLMARKER_Dendritic Cell Tonsil Human	Dendritic Cell Tonsil	6	7	0.857	Up	0.705138	19204	0.705124	0.480733	0.669569
181200	PPBP_Adipose - Subcutaneous_Adipose - Visceral (Omentum)	CELLMARKER	CELLMARKER	16002	CELLMARKER_Effector Memory CD4+ T Cell Airway Human	Effector Memory CD4+ T Cell Airway	5	6	0.833	Down	-0.70482	19204	-0.704806	0.480931	0.669569
181201	PPBP_Adipose - Subcutaneous_Adipose - Visceral (Omentum)	CELLMARKER	CELLMARKER	16199	CELLMARKER_Hematopoietic Progenitor Cell Bone Marrow Human	Hematopoietic Progenitor Cell Bone Marrow	22	25	0.88	Up	0.699375	19204	0.699362	0.484326	0.673394
181202	PPBP_Adipose - Subcutaneous_Adipose - Visceral (Omentum)	CELLMARKER	CELLMARKER	15750	CELLMARKER_Alpha Cell Pancreas Human	Alpha Cell Pancreas	13	17	0.765	Down	-0.690581	19204	-0.690568	0.489837	0.680148
181203	PPBP_Adipose - Subcutaneous_Adipose - Visceral (Omentum)	CELLMARKER	CELLMARKER	16467	CELLMARKER_Myeloid Cell Peripheral Blood Human	Myeloid Cell Peripheral Blood	14	14	1	Up	0.678015	19204	0.678002	0.497771	0.690242
181204	PPBP_Adipose - Subcutaneous_Adipose - Visceral (Omentum)	CELLMARKER	CELLMARKER	16397	CELLMARKER_Mesenchymal Stem Cell Tooth Human	Mesenchymal Stem Cell Tooth	7	7	1	Down	-0.675351	19204	-0.675339	0.499461	0.691663
181205	PPBP_Adipose - Subcutaneous_Adipose - Visceral (Omentum)	CELLMARKER	CELLMARKER	16584	CELLMARKER_Neutrophil Stomach Human	Neutrophil Stomach	31	31	1	Up	0.671775	19204	0.671762	0.501735	0.693808
181206	PPBP_Adipose - Subcutaneous_Adipose - Visceral (Omentum)	CELLMARKER	CELLMARKER	15930	CELLMARKER_Collecting Duct And Ureteric Bud Cell Fetal Kidney Human	Collecting Duct And Ureteric Bud Cell Fetal Kidney	7	9	0.778	Up	0.670819	19204	0.670807	0.502344	0.693808
181207	PPBP_Adipose - Subcutaneous_Adipose - Visceral (Omentum)	CELLMARKER	CELLMARKER	16238	CELLMARKER_Interneuron Brain Human	Interneuron Brain	5	6	0.833	Down	-0.66889	19204	-0.668878	0.503574	0.694584
181208	PPBP_Adipose - Subcutaneous_Adipose - Visceral (Omentum)	CELLMARKER	CELLMARKER	15867	CELLMARKER_Cancer Cell Lymph Node Human	Cancer Cell Lymph Node	9	10	0.9	Down	-0.66512	19204	-0.665108	0.505982	0.696981
181209	PPBP_Adipose - Subcutaneous_Adipose - Visceral (Omentum)	CELLMARKER	CELLMARKER	16455	CELLMARKER_Myeloid Cell Bile Duct Human	Myeloid Cell Bile Duct	6	6	1	Up	0.65884	19204	0.658828	0.510006	0.699723
181210	PPBP_Adipose - Subcutaneous_Adipose - Visceral (Omentum)	CELLMARKER	CELLMARKER	16212	CELLMARKER_Homeostatic Microglial Cell Brain Human	Homeostatic Microglial Cell Brain	5	5	1	Up	0.658502	19204	0.65849	0.510224	0.699723
181211	PPBP_Adipose - Subcutaneous_Adipose - Visceral (Omentum)	CELLMARKER	CELLMARKER	16124	CELLMARKER_Exhausted T(Tex) Cell Colorectum Human	Exhausted T(Tex) Cell Colorectum	5	5	1	Down	-0.657818	19204	-0.657806	0.510663	0.699723
181212	PPBP_Adipose - Subcutaneous_Adipose - Visceral (Omentum)	CELLMARKER	CELLMARKER	16127	CELLMARKER_Exhausted T(Tex) Cell Oral Cavity Human	Exhausted T(Tex) Cell Oral Cavity	5	5	1	Down	-0.657818	19204	-0.657806	0.510663	0.699723
181213	PPBP_Adipose - Subcutaneous_Adipose - Visceral (Omentum)	CELLMARKER	CELLMARKER	16012	CELLMARKER_Effector Memory T Cell Stomach Human	Effector Memory T Cell Stomach	14	15	0.933	Up	0.651021	19204	0.651009	0.51504	0.704792
181214	PPBP_Adipose - Subcutaneous_Adipose - Visceral (Omentum)	CELLMARKER	CELLMARKER	16396	CELLMARKER_Mesenchymal Stem Cell Tendon Human	Mesenchymal Stem Cell Tendon	19	19	1	Down	-0.64639	19204	-0.646378	0.518035	0.707958
181215	PPBP_Adipose - Subcutaneous_Adipose - Visceral (Omentum)	CELLMARKER	CELLMARKER	15843	CELLMARKER_CD8+ T Cell Blood Human	CD8+ T Cell Blood	31	32	0.969	Up	0.644369	19204	0.644358	0.519344	0.708815
181216	PPBP_Adipose - Subcutaneous_Adipose - Visceral (Omentum)	CELLMARKER	CELLMARKER	16020	CELLMARKER_Endocardial Cell Heart Human	Endocardial Cell Heart	7	8	0.875	Down	-0.642816	19204	-0.642805	0.520351	0.709259
181217	PPBP_Adipose - Subcutaneous_Adipose - Visceral (Omentum)	CELLMARKER	CELLMARKER	15845	CELLMARKER_CD8+ T Cell Brain Human	CD8+ T Cell Brain	7	7	1	Down	-0.64042	19204	-0.640408	0.521907	0.71045
181218	PPBP_Adipose - Subcutaneous_Adipose - Visceral (Omentum)	CELLMARKER	CELLMARKER	15961	CELLMARKER_Definitive Endoderm Cell Endoderm Human	Definitive Endoderm Cell Endoderm	5	5	1	Down	-0.637362	19204	-0.63735	0.523897	0.712225
181219	PPBP_Adipose - Subcutaneous_Adipose - Visceral (Omentum)	CELLMARKER	CELLMARKER	16738	CELLMARKER_Smooth Muscle Cell Skin Human	Smooth Muscle Cell Skin	5	5	1	Up	0.636142	19204	0.63613	0.524692	0.712375
181220	PPBP_Adipose - Subcutaneous_Adipose - Visceral (Omentum)	CELLMARKER	CELLMARKER	16580	CELLMARKER_Neutrophil Nasal Polyp Human	Neutrophil Nasal Polyp	12	13	0.923	Up	0.633304	19204	0.633293	0.526543	0.712939
181221	PPBP_Adipose - Subcutaneous_Adipose - Visceral (Omentum)	CELLMARKER	CELLMARKER	15734	CELLMARKER_Acinar Cell Pancreas Human	Acinar Cell Pancreas	7	8	0.875	Up	0.631902	19204	0.63189	0.527459	0.712939
181222	PPBP_Adipose - Subcutaneous_Adipose - Visceral (Omentum)	CELLMARKER	CELLMARKER	15919	CELLMARKER_Cholangiocyte Bile Duct Human	Cholangiocyte Bile Duct	7	7	1	Down	-0.630571	19204	-0.630559	0.528329	0.712939
181223	PPBP_Adipose - Subcutaneous_Adipose - Visceral (Omentum)	CELLMARKER	CELLMARKER	16421	CELLMARKER_Monocyte Blood Human	Monocyte Blood	48	52	0.923	Down	-0.630446	19204	-0.630434	0.52841	0.712939
181224	PPBP_Adipose - Subcutaneous_Adipose - Visceral (Omentum)	CELLMARKER	CELLMARKER	15975	CELLMARKER_Dendritic Cell Lineage Bone Marrow Human	Dendritic Cell Lineage Bone Marrow	5	5	1	Down	-0.627468	19204	-0.627457	0.53036	0.712939
181225	PPBP_Adipose - Subcutaneous_Adipose - Visceral (Omentum)	CELLMARKER	CELLMARKER	15976	CELLMARKER_Dendritic Cell Lineage Peripheral Blood Human	Dendritic Cell Lineage Peripheral Blood	5	5	1	Down	-0.627468	19204	-0.627457	0.53036	0.712939
181226	PPBP_Adipose - Subcutaneous_Adipose - Visceral (Omentum)	CELLMARKER	CELLMARKER	16153	CELLMARKER_Fibroblast Spleen Human	Fibroblast Spleen	11	12	0.917	Down	-0.627426	19204	-0.627415	0.530387	0.712939
181227	PPBP_Adipose - Subcutaneous_Adipose - Visceral (Omentum)	CELLMARKER	CELLMARKER	15811	CELLMARKER_CD141+CLEC9A+ Dendritic Cell Blood Human	CD141+CLEC9A+ Dendritic Cell Blood	96	102	0.941	Down	-0.627115	19204	-0.627104	0.530591	0.712939
181228	PPBP_Adipose - Subcutaneous_Adipose - Visceral (Omentum)	CELLMARKER	CELLMARKER	15801	CELLMARKER_Beta Cell Pancreatic Islet Human	Beta Cell Pancreatic Islet	97	108	0.898	Down	-0.625252	19204	-0.62524	0.531813	0.713659
181229	PPBP_Adipose - Subcutaneous_Adipose - Visceral (Omentum)	CELLMARKER	CELLMARKER	15736	CELLMARKER_Activated CD4+ T Cell Blood Human	Activated CD4+ T Cell Blood	11	11	1	Up	0.621251	19204	0.62124	0.534442	0.716262
181230	PPBP_Adipose - Subcutaneous_Adipose - Visceral (Omentum)	CELLMARKER	CELLMARKER	15853	CELLMARKER_CD8+ T Cell Peripheral Blood Human	CD8+ T Cell Peripheral Blood	18	18	1	Down	-0.616275	19204	-0.616264	0.53772	0.719729
181231	PPBP_Adipose - Subcutaneous_Adipose - Visceral (Omentum)	CELLMARKER	CELLMARKER	16498	CELLMARKER_Naive B Cell Undefined Human	Naive B Cell Undefined	5	5	1	Down	-0.610791	19204	-0.61078	0.541345	0.723649
181232	PPBP_Adipose - Subcutaneous_Adipose - Visceral (Omentum)	CELLMARKER	CELLMARKER	16351	CELLMARKER_Memory B Cell Blood Human	Memory B Cell Blood	25	25	1	Down	-0.608255	19204	-0.608244	0.543026	0.724964
181233	PPBP_Adipose - Subcutaneous_Adipose - Visceral (Omentum)	CELLMARKER	CELLMARKER	15764	CELLMARKER_Astrocyte Middle Temporal Gyrus Human	Astrocyte Middle Temporal Gyrus	5	5	1	Down	-0.605173	19204	-0.605162	0.545071	0.726226
181234	PPBP_Adipose - Subcutaneous_Adipose - Visceral (Omentum)	CELLMARKER	CELLMARKER	16689	CELLMARKER_Red Blood Cell (Erythrocyte) Blood Human	Red Blood Cell (Erythrocyte) Blood	7	8	0.875	Down	-0.604727	19204	-0.604716	0.545368	0.726226
181235	PPBP_Adipose - Subcutaneous_Adipose - Visceral (Omentum)	CELLMARKER	CELLMARKER	16263	CELLMARKER_Leukocyte Undefined Human	Leukocyte Undefined	15	15	1	Up	0.603138	19204	0.603127	0.546424	0.726702
181236	PPBP_Adipose - Subcutaneous_Adipose - Visceral (Omentum)	CELLMARKER	CELLMARKER	16565	CELLMARKER_Neuron Cerebral Organoid Human	Neuron Cerebral Organoid	5	6	0.833	Down	-0.599922	19204	-0.599912	0.548565	0.728618
181237	PPBP_Adipose - Subcutaneous_Adipose - Visceral (Omentum)	CELLMARKER	CELLMARKER	16859	CELLMARKER_Vascular Cell Lung Human	Vascular Cell Lung	6	6	1	Up	0.598533	19204	0.598522	0.549492	0.728681
181238	PPBP_Adipose - Subcutaneous_Adipose - Visceral (Omentum)	CELLMARKER	CELLMARKER	16547	CELLMARKER_Natural Killer T(NKT) Cell Skin Human	Natural Killer T(NKT) Cell Skin	7	7	1	Down	-0.59775	19204	-0.59774	0.550014	0.728681
181239	PPBP_Adipose - Subcutaneous_Adipose - Visceral (Omentum)	CELLMARKER	CELLMARKER	15905	CELLMARKER_Cardiosphere-derived Cell Heart Human	Cardiosphere-derived Cell Heart	5	6	0.833	Down	-0.595684	19204	-0.595673	0.551394	0.729579
181240	PPBP_Adipose - Subcutaneous_Adipose - Visceral (Omentum)	CELLMARKER	CELLMARKER	16832	CELLMARKER_T Helper17 (Th17) Cell Undefined Human	T Helper17 (Th17) Cell Undefined	14	20	0.7	Down	-0.593117	19204	-0.593106	0.55311	0.730054
181241	PPBP_Adipose - Subcutaneous_Adipose - Visceral (Omentum)	CELLMARKER	CELLMARKER	16108	CELLMARKER_Epithelial Cell Transformed Artery Human	Epithelial Cell Transformed Artery	17	18	0.944	Down	-0.593048	19204	-0.593037	0.553156	0.730054
181242	PPBP_Adipose - Subcutaneous_Adipose - Visceral (Omentum)	CELLMARKER	CELLMARKER	16693	CELLMARKER_Regulatory CD4+ T Cell Undefined Human	Regulatory CD4+ T Cell Undefined	5	5	1	Down	-0.588164	19204	-0.588154	0.556429	0.733321
181243	PPBP_Adipose - Subcutaneous_Adipose - Visceral (Omentum)	CELLMARKER	CELLMARKER	15772	CELLMARKER_B Cell Esophagus Human	B Cell Esophagus	6	8	0.75	Down	-0.586409	19204	-0.586399	0.557608	0.733321
181244	PPBP_Adipose - Subcutaneous_Adipose - Visceral (Omentum)	CELLMARKER	CELLMARKER	15757	CELLMARKER_Antigen-presenting Cell Kidney Human	Antigen-presenting Cell Kidney	5	5	1	Down	-0.586202	19204	-0.586191	0.557747	0.733321
181245	PPBP_Adipose - Subcutaneous_Adipose - Visceral (Omentum)	CELLMARKER	CELLMARKER	15920	CELLMARKER_Cholangiocyte Liver Human	Cholangiocyte Liver	11	12	0.917	Down	-0.582218	19204	-0.582208	0.560427	0.735914
181246	PPBP_Adipose - Subcutaneous_Adipose - Visceral (Omentum)	CELLMARKER	CELLMARKER	16042	CELLMARKER_Endothelial Cell Fetal Kidney Human	Endothelial Cell Fetal Kidney	10	10	1	Down	-0.579747	19204	-0.579737	0.562092	0.73717
181247	PPBP_Adipose - Subcutaneous_Adipose - Visceral (Omentum)	CELLMARKER	CELLMARKER	16101	CELLMARKER_Epithelial Cell Pancreatic Islet Human	Epithelial Cell Pancreatic Islet	8	8	1	Down	-0.578463	19204	-0.578453	0.562958	0.737376
181248	PPBP_Adipose - Subcutaneous_Adipose - Visceral (Omentum)	CELLMARKER	CELLMARKER	15813	CELLMARKER_CD16+ Monocyte Blood Human	CD16+ Monocyte Blood	10	10	1	Up	0.577281	19204	0.577271	0.563757	0.737493
181249	PPBP_Adipose - Subcutaneous_Adipose - Visceral (Omentum)	CELLMARKER	CELLMARKER	16607	CELLMARKER_Pan-endothelial Cell Lung Human	Pan-endothelial Cell Lung	23	23	1	Up	0.568765	19204	0.568755	0.569523	0.743179
181250	PPBP_Adipose - Subcutaneous_Adipose - Visceral (Omentum)	CELLMARKER	CELLMARKER	16090	CELLMARKER_Epithelial Cell Epithelium Human	Epithelial Cell Epithelium	10	12	0.833	Down	-0.56875	19204	-0.568741	0.569532	0.743179
181251	PPBP_Adipose - Subcutaneous_Adipose - Visceral (Omentum)	CELLMARKER	CELLMARKER	16210	CELLMARKER_Hepatocyte Liver Human	Hepatocyte Liver	29	31	0.935	Down	-0.565881	19204	-0.565872	0.571481	0.744536
181252	PPBP_Adipose - Subcutaneous_Adipose - Visceral (Omentum)	CELLMARKER	CELLMARKER	16122	CELLMARKER_Exhausted CD8+ T Cell Peripheral Blood Human	Exhausted CD8+ T Cell Peripheral Blood	6	6	1	Down	-0.564588	19204	-0.564578	0.57236	0.744536
181253	PPBP_Adipose - Subcutaneous_Adipose - Visceral (Omentum)	CELLMARKER	CELLMARKER	15795	CELLMARKER_Basophil Blood Human	Basophil Blood	6	6	1	Down	-0.56406	19204	-0.564051	0.57272	0.744536
181254	PPBP_Adipose - Subcutaneous_Adipose - Visceral (Omentum)	CELLMARKER	CELLMARKER	16086	CELLMARKER_Epithelial Cell Colon Human	Epithelial Cell Colon	25	32	0.781	Up	0.562068	19204	0.562058	0.574076	0.745367
181255	PPBP_Adipose - Subcutaneous_Adipose - Visceral (Omentum)	CELLMARKER	CELLMARKER	16084	CELLMARKER_Epithelial Cell Bronchial Vessel Human	Epithelial Cell Bronchial Vessel	24	31	0.774	Down	-0.560466	19204	-0.560456	0.575168	0.745854
181256	PPBP_Adipose - Subcutaneous_Adipose - Visceral (Omentum)	CELLMARKER	CELLMARKER	16835	CELLMARKER_T helper(Th) Cell Blood Human	T helper(Th) Cell Blood	7	8	0.875	Up	0.559125	19204	0.559116	0.576083	0.74611
181257	PPBP_Adipose - Subcutaneous_Adipose - Visceral (Omentum)	CELLMARKER	CELLMARKER	15860	CELLMARKER_Cancer Cell Bone Marrow Human	Cancer Cell Bone Marrow	13	15	0.867	Down	-0.552814	19204	-0.552804	0.580398	0.750763
181258	PPBP_Adipose - Subcutaneous_Adipose - Visceral (Omentum)	CELLMARKER	CELLMARKER	16425	CELLMARKER_Monocyte Decidua Human	Monocyte Decidua	9	9	1	Up	0.548226	19204	0.548217	0.583543	0.753523
181259	PPBP_Adipose - Subcutaneous_Adipose - Visceral (Omentum)	CELLMARKER	CELLMARKER	16435	CELLMARKER_Monocyte Rectum Human	Monocyte Rectum	6	6	1	Down	-0.546933	19204	-0.546924	0.584431	0.753523
181260	PPBP_Adipose - Subcutaneous_Adipose - Visceral (Omentum)	CELLMARKER	CELLMARKER	16671	CELLMARKER_Progenitor Cell Colon Human	Progenitor Cell Colon	11	13	0.846	Up	0.546535	19204	0.546526	0.584705	0.753523
181261	PPBP_Adipose - Subcutaneous_Adipose - Visceral (Omentum)	CELLMARKER	CELLMARKER	16034	CELLMARKER_Endothelial Cell Colon Human	Endothelial Cell Colon	6	6	1	Down	-0.545335	19204	-0.545326	0.585529	0.753652
181262	PPBP_Adipose - Subcutaneous_Adipose - Visceral (Omentum)	CELLMARKER	CELLMARKER	15737	CELLMARKER_Activated CD4+ T Cell Peripheral Blood Human	Activated CD4+ T Cell Peripheral Blood	8	9	0.889	Down	-0.537818	19204	-0.537809	0.590709	0.75785
181263	PPBP_Adipose - Subcutaneous_Adipose - Visceral (Omentum)	CELLMARKER	CELLMARKER	16032	CELLMARKER_Endothelial Cell Bronchial Vessel Human	Endothelial Cell Bronchial Vessel	5	5	1	Up	0.537448	19204	0.537439	0.590964	0.75785
181264	PPBP_Adipose - Subcutaneous_Adipose - Visceral (Omentum)	CELLMARKER	CELLMARKER	15802	CELLMARKER_Beta Cell Undefined Human	Beta Cell Undefined	5	7	0.714	Down	-0.53743	19204	-0.537421	0.590977	0.75785
181265	PPBP_Adipose - Subcutaneous_Adipose - Visceral (Omentum)	CELLMARKER	CELLMARKER	16346	CELLMARKER_Megakaryocyte Spleen Human	Megakaryocyte Spleen	8	8	1	Up	0.535672	19204	0.535663	0.592191	0.758472
181266	PPBP_Adipose - Subcutaneous_Adipose - Visceral (Omentum)	CELLMARKER	CELLMARKER	16134	CELLMARKER_FOXN4+ Cell Lung Human	FOXN4+ Cell Lung	73	79	0.924	Down	-0.533553	19204	-0.533544	0.593657	0.759414
181267	PPBP_Adipose - Subcutaneous_Adipose - Visceral (Omentum)	CELLMARKER	CELLMARKER	16722	CELLMARKER_SLC16A7+ Cell Lung Human	SLC16A7+ Cell Lung	954	1013	0.942	Up	0.526163	19204	0.526154	0.598781	0.764787
181268	PPBP_Adipose - Subcutaneous_Adipose - Visceral (Omentum)	CELLMARKER	CELLMARKER	16077	CELLMARKER_Epidermal Stem Cell Skin Human	Epidermal Stem Cell Skin	6	6	1	Up	0.525376	19204	0.525367	0.599328	0.764787
181269	PPBP_Adipose - Subcutaneous_Adipose - Visceral (Omentum)	CELLMARKER	CELLMARKER	15744	CELLMARKER_Adenocarcinoma Stem-Like Cell Lung Human	Adenocarcinoma Stem-Like Cell Lung	8	10	0.8	Up	0.52356	19204	0.523551	0.600591	0.765459
181270	PPBP_Adipose - Subcutaneous_Adipose - Visceral (Omentum)	CELLMARKER	CELLMARKER	16681	CELLMARKER_Proliferative Chondrocyte Articular Cartilage Human	Proliferative Chondrocyte Articular Cartilage	32	32	1	Down	-0.520322	19204	-0.520314	0.602845	0.766011
181271	PPBP_Adipose - Subcutaneous_Adipose - Visceral (Omentum)	CELLMARKER	CELLMARKER	16623	CELLMARKER_Pericyte Stomach Human	Pericyte Stomach	5	5	1	Up	0.520265	19204	0.520257	0.602885	0.766011
181272	PPBP_Adipose - Subcutaneous_Adipose - Visceral (Omentum)	CELLMARKER	CELLMARKER	16790	CELLMARKER_T Cell Cardiac Atrium Human	T Cell Cardiac Atrium	6	6	1	Down	-0.519764	19204	-0.519756	0.603234	0.766011
181273	PPBP_Adipose - Subcutaneous_Adipose - Visceral (Omentum)	CELLMARKER	CELLMARKER	16730	CELLMARKER_Sertoli Cell Fetal Gonad Human	Sertoli Cell Fetal Gonad	438	449	0.976	Up	0.516986	19204	0.516977	0.605172	0.767535
181274	PPBP_Adipose - Subcutaneous_Adipose - Visceral (Omentum)	CELLMARKER	CELLMARKER	15917	CELLMARKER_Central Memory T Cell Undefined Human	Central Memory T Cell Undefined	6	6	1	Down	-0.515572	19204	-0.515563	0.60616	0.767851
181275	PPBP_Adipose - Subcutaneous_Adipose - Visceral (Omentum)	CELLMARKER	CELLMARKER	15953	CELLMARKER_Cytotoxic T Cell Brain Human	Cytotoxic T Cell Brain	5	5	1	Down	-0.513178	19204	-0.513169	0.607833	0.769034
181276	PPBP_Adipose - Subcutaneous_Adipose - Visceral (Omentum)	CELLMARKER	CELLMARKER	16745	CELLMARKER_Squamous-differentiation Cell Bladder Human	Squamous-differentiation Cell Bladder	5	5	1	Up	0.509939	19204	0.509931	0.6101	0.770965
181277	PPBP_Adipose - Subcutaneous_Adipose - Visceral (Omentum)	CELLMARKER	CELLMARKER	16518	CELLMARKER_Naive T(Th0) Cell Peripheral Blood Human	Naive T(Th0) Cell Peripheral Blood	13	13	1	Down	-0.50851	19204	-0.508501	0.611102	0.771293
181278	PPBP_Adipose - Subcutaneous_Adipose - Visceral (Omentum)	CELLMARKER	CELLMARKER	16182	CELLMARKER_Goblet Cell Airway Epithelium Human	Goblet Cell Airway Epithelium	8	9	0.889	Up	0.504594	19204	0.504586	0.61385	0.772659
181279	PPBP_Adipose - Subcutaneous_Adipose - Visceral (Omentum)	CELLMARKER	CELLMARKER	15791	CELLMARKER_Basal Cell Lung Human	Basal Cell Lung	97	99	0.98	Down	-0.503837	19204	-0.503829	0.614382	0.772659
181280	PPBP_Adipose - Subcutaneous_Adipose - Visceral (Omentum)	CELLMARKER	CELLMARKER	16245	CELLMARKER_Intestinal Stem Cell Small Intestine Human	Intestinal Stem Cell Small Intestine	8	8	1	Down	-0.503074	19204	-0.503066	0.614918	0.772659
181281	PPBP_Adipose - Subcutaneous_Adipose - Visceral (Omentum)	CELLMARKER	CELLMARKER	16679	CELLMARKER_Progenitor Cell Undefined Human	Progenitor Cell Undefined	16	19	0.842	Up	0.502538	19204	0.502529	0.615295	0.772659
181282	PPBP_Adipose - Subcutaneous_Adipose - Visceral (Omentum)	CELLMARKER	CELLMARKER	16058	CELLMARKER_Endothelial Cell Thyroid Human	Endothelial Cell Thyroid	7	7	1	Up	0.501653	19204	0.501645	0.615918	0.772659
181283	PPBP_Adipose - Subcutaneous_Adipose - Visceral (Omentum)	CELLMARKER	CELLMARKER	15773	CELLMARKER_B Cell Intestine Human	B Cell Intestine	6	7	0.857	Down	-0.500624	19204	-0.500616	0.616641	0.772659
181284	PPBP_Adipose - Subcutaneous_Adipose - Visceral (Omentum)	CELLMARKER	CELLMARKER	16049	CELLMARKER_Endothelial Cell Muscle Human	Endothelial Cell Muscle	10	10	1	Up	0.499117	19204	0.499109	0.617703	0.773058
181285	PPBP_Adipose - Subcutaneous_Adipose - Visceral (Omentum)	CELLMARKER	CELLMARKER	16734	CELLMARKER_Smooth Muscle Cell Heart Human	Smooth Muscle Cell Heart	6	7	0.857	Up	0.497434	19204	0.497426	0.618889	0.773611
181286	PPBP_Adipose - Subcutaneous_Adipose - Visceral (Omentum)	CELLMARKER	CELLMARKER	15911	CELLMARKER_Central Memory CD8+ T Cell Blood Human	Central Memory CD8+ T Cell Blood	11	11	1	Down	-0.495716	19204	-0.495708	0.6201	0.774195
181287	PPBP_Adipose - Subcutaneous_Adipose - Visceral (Omentum)	CELLMARKER	CELLMARKER	16056	CELLMARKER_Endothelial Cell Stomach Human	Endothelial Cell Stomach	14	14	1	Up	0.492441	19204	0.492433	0.622413	0.774903
181288	PPBP_Adipose - Subcutaneous_Adipose - Visceral (Omentum)	CELLMARKER	CELLMARKER	16666	CELLMARKER_Primordial Germ Cell Undefined Human	Primordial Germ Cell Undefined	11	15	0.733	Up	0.492428	19204	0.49242	0.622422	0.774903
181289	PPBP_Adipose - Subcutaneous_Adipose - Visceral (Omentum)	CELLMARKER	CELLMARKER	16665	CELLMARKER_Primitive Vesicle Cell Fetal Kidney Human	Primitive Vesicle Cell Fetal Kidney	5	7	0.714	Down	-0.491748	19204	-0.49174	0.622903	0.774903
181290	PPBP_Adipose - Subcutaneous_Adipose - Visceral (Omentum)	CELLMARKER	CELLMARKER	15923	CELLMARKER_Ciliated Cell Lung Human	Ciliated Cell Lung	247	283	0.873	Up	0.487108	19204	0.4871	0.626187	0.778058
181291	PPBP_Adipose - Subcutaneous_Adipose - Visceral (Omentum)	CELLMARKER	CELLMARKER	15924	CELLMARKER_Ciliated Epithelial Cell Esophagus Human	Ciliated Epithelial Cell Esophagus	364	413	0.881	Down	-0.476515	19204	-0.476507	0.633713	0.784229
181292	PPBP_Adipose - Subcutaneous_Adipose - Visceral (Omentum)	CELLMARKER	CELLMARKER	16432	CELLMARKER_Monocyte Nasopharynx Human	Monocyte Nasopharynx	16	17	0.941	Down	-0.474042	19204	-0.474034	0.635476	0.784229
181293	PPBP_Adipose - Subcutaneous_Adipose - Visceral (Omentum)	CELLMARKER	CELLMARKER	15909	CELLMARKER_Central Memory CD4+ T Cell Liver Human	Central Memory CD4+ T Cell Liver	8	8	1	Down	-0.472701	19204	-0.472693	0.636432	0.784229
181294	PPBP_Adipose - Subcutaneous_Adipose - Visceral (Omentum)	CELLMARKER	CELLMARKER	15910	CELLMARKER_Central Memory CD4+ T Cell Spleen Human	Central Memory CD4+ T Cell Spleen	8	8	1	Down	-0.472701	19204	-0.472693	0.636432	0.784229
181295	PPBP_Adipose - Subcutaneous_Adipose - Visceral (Omentum)	CELLMARKER	CELLMARKER	16499	CELLMARKER_Naive CD4 T Cell Blood Human	Naive CD4 T Cell Blood	8	8	1	Down	-0.472701	19204	-0.472693	0.636432	0.784229
181296	PPBP_Adipose - Subcutaneous_Adipose - Visceral (Omentum)	CELLMARKER	CELLMARKER	16500	CELLMARKER_Naive CD4 T Cell Liver Human	Naive CD4 T Cell Liver	8	8	1	Down	-0.472701	19204	-0.472693	0.636432	0.784229
181297	PPBP_Adipose - Subcutaneous_Adipose - Visceral (Omentum)	CELLMARKER	CELLMARKER	16501	CELLMARKER_Naive CD4 T Cell Spleen Human	Naive CD4 T Cell Spleen	8	8	1	Down	-0.472701	19204	-0.472693	0.636432	0.784229
181298	PPBP_Adipose - Subcutaneous_Adipose - Visceral (Omentum)	CELLMARKER	CELLMARKER	16046	CELLMARKER_Endothelial Cell Liver Human	Endothelial Cell Liver	76	79	0.962	Down	-0.470095	19204	-0.470088	0.638292	0.78559
181299	PPBP_Adipose - Subcutaneous_Adipose - Visceral (Omentum)	CELLMARKER	CELLMARKER	16568	CELLMARKER_Neuron Embryonic Prefrontal Cortex Human	Neuron Embryonic Prefrontal Cortex	8	11	0.727	Down	-0.464591	19204	-0.464584	0.642229	0.789502
181300	PPBP_Adipose - Subcutaneous_Adipose - Visceral (Omentum)	CELLMARKER	CELLMARKER	16100	CELLMARKER_Epithelial Cell Pancreas Human	Epithelial Cell Pancreas	5	6	0.833	Down	-0.460123	19204	-0.460116	0.645433	0.791681
181301	PPBP_Adipose - Subcutaneous_Adipose - Visceral (Omentum)	CELLMARKER	CELLMARKER	15792	CELLMARKER_Basal Cell Prostate Human	Basal Cell Prostate	6	7	0.857	Down	-0.459995	19204	-0.459988	0.645525	0.791681
181302	PPBP_Adipose - Subcutaneous_Adipose - Visceral (Omentum)	CELLMARKER	CELLMARKER	16055	CELLMARKER_Endothelial Cell Spleen Human	Endothelial Cell Spleen	9	9	1	Up	0.456142	19204	0.456135	0.648293	0.79414
181303	PPBP_Adipose - Subcutaneous_Adipose - Visceral (Omentum)	CELLMARKER	CELLMARKER	16540	CELLMARKER_Natural Killer Cell Stomach Human	Natural Killer Cell Stomach	29	33	0.879	Up	0.449596	19204	0.449589	0.653007	0.798973
181304	PPBP_Adipose - Subcutaneous_Adipose - Visceral (Omentum)	CELLMARKER	CELLMARKER	16190	CELLMARKER_Granulocyte Peripheral Blood Human	Granulocyte Peripheral Blood	11	11	1	Up	0.442987	19204	0.44298	0.65778	0.803164
181305	PPBP_Adipose - Subcutaneous_Adipose - Visceral (Omentum)	CELLMARKER	CELLMARKER	16073	CELLMARKER_Eosinophil Undefined Human	Eosinophil Undefined	21	24	0.875	Up	0.442715	19204	0.442709	0.657977	0.803164
181306	PPBP_Adipose - Subcutaneous_Adipose - Visceral (Omentum)	CELLMARKER	CELLMARKER	16792	CELLMARKER_T Cell Colorectum Human	T Cell Colorectum	6	6	1	Down	-0.437052	19204	-0.437046	0.662078	0.805517
181307	PPBP_Adipose - Subcutaneous_Adipose - Visceral (Omentum)	CELLMARKER	CELLMARKER	15947	CELLMARKER_Cytotoxic CD8+ T Cell Undefined Human	Cytotoxic CD8+ T Cell Undefined	7	8	0.875	Down	-0.436918	19204	-0.436911	0.662176	0.805517
181308	PPBP_Adipose - Subcutaneous_Adipose - Visceral (Omentum)	CELLMARKER	CELLMARKER	16447	CELLMARKER_Mucosal-associated Invariant T Cell Liver Human	Mucosal-associated Invariant T Cell Liver	67	68	0.985	Down	-0.436846	19204	-0.436839	0.662228	0.805517
181309	PPBP_Adipose - Subcutaneous_Adipose - Visceral (Omentum)	CELLMARKER	CELLMARKER	15759	CELLMARKER_Astrocyte Cerebrospinal Fluid Human	Astrocyte Cerebrospinal Fluid	5	5	1	Down	-0.432854	19204	-0.432847	0.665126	0.807834
181310	PPBP_Adipose - Subcutaneous_Adipose - Visceral (Omentum)	CELLMARKER	CELLMARKER	16527	CELLMARKER_Natural Killer Cell Kidney Human	Natural Killer Cell Kidney	14	17	0.824	Up	0.432082	19204	0.432075	0.665687	0.807834
181311	PPBP_Adipose - Subcutaneous_Adipose - Visceral (Omentum)	CELLMARKER	CELLMARKER	15856	CELLMARKER_CD8+ T Cell Stomach Human	CD8+ T Cell Stomach	8	10	0.8	Down	-0.429958	19204	-0.429952	0.667231	0.808764
181312	PPBP_Adipose - Subcutaneous_Adipose - Visceral (Omentum)	CELLMARKER	CELLMARKER	16861	CELLMARKER_hMSC-treated B Cell Bone Marrow Human	hMSC-treated B Cell Bone Marrow	7	7	1	Down	-0.426027	19204	-0.426021	0.670093	0.811288
181313	PPBP_Adipose - Subcutaneous_Adipose - Visceral (Omentum)	CELLMARKER	CELLMARKER	15763	CELLMARKER_Astrocyte Heart Human	Astrocyte Heart	8	8	1	Down	-0.420414	19204	-0.420407	0.674188	0.815297
181314	PPBP_Adipose - Subcutaneous_Adipose - Visceral (Omentum)	CELLMARKER	CELLMARKER	16043	CELLMARKER_Endothelial Cell Heart Human	Endothelial Cell Heart	9	9	1	Up	0.413966	19204	0.413959	0.678904	0.820046
181315	PPBP_Adipose - Subcutaneous_Adipose - Visceral (Omentum)	CELLMARKER	CELLMARKER	16810	CELLMARKER_T Cell Testis Human	T Cell Testis	13	13	1	Up	0.408713	19204	0.408707	0.682755	0.823741
181316	PPBP_Adipose - Subcutaneous_Adipose - Visceral (Omentum)	CELLMARKER	CELLMARKER	15740	CELLMARKER_Activated Memory B Cell Blood Human	Activated Memory B Cell Blood	9	11	0.818	Down	-0.406752	19204	-0.406746	0.684194	0.824522
181317	PPBP_Adipose - Subcutaneous_Adipose - Visceral (Omentum)	CELLMARKER	CELLMARKER	16548	CELLMARKER_Natural Killer T(NKT) Cell Venous Blood Human	Natural Killer T(NKT) Cell Venous Blood	5	5	1	Down	-0.404973	19204	-0.404967	0.685502	0.825141
181318	PPBP_Adipose - Subcutaneous_Adipose - Visceral (Omentum)	CELLMARKER	CELLMARKER	16232	CELLMARKER_Innate Lymphoid Cell Intestine Human	Innate Lymphoid Cell Intestine	8	9	0.889	Down	-0.403369	19204	-0.403363	0.686681	0.825605
181319	PPBP_Adipose - Subcutaneous_Adipose - Visceral (Omentum)	CELLMARKER	CELLMARKER	15769	CELLMARKER_B Cell Breast Human	B Cell Breast	13	15	0.867	Up	0.400045	19204	0.400039	0.689128	0.826986
181320	PPBP_Adipose - Subcutaneous_Adipose - Visceral (Omentum)	CELLMARKER	CELLMARKER	16529	CELLMARKER_Natural Killer Cell Lung Human	Natural Killer Cell Lung	18	19	0.947	Down	-0.399648	19204	-0.399642	0.68942	0.826986
181321	PPBP_Adipose - Subcutaneous_Adipose - Visceral (Omentum)	CELLMARKER	CELLMARKER	16250	CELLMARKER_LGR5+ Stem Cell Large Intestine Human	LGR5+ Stem Cell Large Intestine	41	52	0.788	Up	0.394731	19204	0.394725	0.693046	0.828749
181322	PPBP_Adipose - Subcutaneous_Adipose - Visceral (Omentum)	CELLMARKER	CELLMARKER	15998	CELLMARKER_Effector CD8+ Memory T (Tem) Cell Peripheral Blood Human	Effector CD8+ Memory T (Tem) Cell Peripheral Blood	76	77	0.987	Up	0.394549	19204	0.394543	0.69318	0.828749
181323	PPBP_Adipose - Subcutaneous_Adipose - Visceral (Omentum)	CELLMARKER	CELLMARKER	15794	CELLMARKER_Basal Progenitor Cell Breast Human	Basal Progenitor Cell Breast	5	5	1	Down	-0.394413	19204	-0.394407	0.693281	0.828749
181324	PPBP_Adipose - Subcutaneous_Adipose - Visceral (Omentum)	CELLMARKER	CELLMARKER	16072	CELLMARKER_Eosinophil Stomach Human	Eosinophil Stomach	26	28	0.929	Up	0.387087	19204	0.387081	0.698696	0.832809
181325	PPBP_Adipose - Subcutaneous_Adipose - Visceral (Omentum)	CELLMARKER	CELLMARKER	16186	CELLMARKER_Goblet Cell Small Intestine Human	Goblet Cell Small Intestine	31	40	0.775	Down	-0.386938	19204	-0.386932	0.698807	0.832809
181326	PPBP_Adipose - Subcutaneous_Adipose - Visceral (Omentum)	CELLMARKER	CELLMARKER	16776	CELLMARKER_Stromal Cell Colon Human	Stromal Cell Colon	20	22	0.909	Down	-0.386352	19204	-0.386346	0.69924	0.832809
181327	PPBP_Adipose - Subcutaneous_Adipose - Visceral (Omentum)	CELLMARKER	CELLMARKER	16206	CELLMARKER_Hepatic Cell Liver Human	Hepatic Cell Liver	8	8	1	Up	0.385488	19204	0.385483	0.69988	0.832809
181328	PPBP_Adipose - Subcutaneous_Adipose - Visceral (Omentum)	CELLMARKER	CELLMARKER	16587	CELLMARKER_Non-classical Monocyte Peripheral Blood Human	Non-classical Monocyte Peripheral Blood	10	10	1	Up	0.379513	19204	0.379507	0.704311	0.837124
181329	PPBP_Adipose - Subcutaneous_Adipose - Visceral (Omentum)	CELLMARKER	CELLMARKER	16417	CELLMARKER_Migration Phase Fetal Germ Cell Fetal Gonad Human	Migration Phase Fetal Germ Cell Fetal Gonad	154	165	0.933	Down	-0.376908	19204	-0.376902	0.706246	0.837704
181330	PPBP_Adipose - Subcutaneous_Adipose - Visceral (Omentum)	CELLMARKER	CELLMARKER	16189	CELLMARKER_Gonadal Mitotic Phase Fetal Germ Cell Fetal Gonad Human	Gonadal Mitotic Phase Fetal Germ Cell Fetal Gonad	275	295	0.932	Up	0.376093	19204	0.376087	0.706852	0.837704
181331	PPBP_Adipose - Subcutaneous_Adipose - Visceral (Omentum)	CELLMARKER	CELLMARKER	16856	CELLMARKER_Ureteric Bud Cell Fetal Kidney Human	Ureteric Bud Cell Fetal Kidney	5	6	0.833	Up	0.375604	19204	0.375598	0.707215	0.837704
181332	PPBP_Adipose - Subcutaneous_Adipose - Visceral (Omentum)	CELLMARKER	CELLMARKER	16223	CELLMARKER_Immune Cell Kidney Human	Immune Cell Kidney	13	13	1	Up	0.373407	19204	0.373402	0.708849	0.838684
181333	PPBP_Adipose - Subcutaneous_Adipose - Visceral (Omentum)	CELLMARKER	CELLMARKER	16597	CELLMARKER_Oocyte Embryo Human	Oocyte Embryo	92	94	0.979	Up	0.370975	19204	0.370969	0.710661	0.839872
181334	PPBP_Adipose - Subcutaneous_Adipose - Visceral (Omentum)	CELLMARKER	CELLMARKER	16536	CELLMARKER_Natural Killer Cell Scalp Human	Natural Killer Cell Scalp	5	6	0.833	Down	-0.366672	19204	-0.366667	0.713868	0.841977
181335	PPBP_Adipose - Subcutaneous_Adipose - Visceral (Omentum)	CELLMARKER	CELLMARKER	16608	CELLMARKER_Pan-trophectoderm Cell Embryo Human	Pan-trophectoderm Cell Embryo	5	5	1	Down	-0.366412	19204	-0.366407	0.714062	0.841977
181336	PPBP_Adipose - Subcutaneous_Adipose - Visceral (Omentum)	CELLMARKER	CELLMARKER	15871	CELLMARKER_Cancer Cell Peripheral Blood Human	Cancer Cell Peripheral Blood	11	12	0.917	Up	0.365063	19204	0.365057	0.715069	0.84221
181337	PPBP_Adipose - Subcutaneous_Adipose - Visceral (Omentum)	CELLMARKER	CELLMARKER	16448	CELLMARKER_Multilymphoid Progenitor Cell Umbilical Cord Blood Human	Multilymphoid Progenitor Cell Umbilical Cord Blood	519	537	0.966	Down	-0.36256	19204	-0.362555	0.716938	0.843456
181338	PPBP_Adipose - Subcutaneous_Adipose - Visceral (Omentum)	CELLMARKER	CELLMARKER	15868	CELLMARKER_Cancer Cell Nerve Human	Cancer Cell Nerve	6	6	1	Down	-0.361201	19204	-0.361195	0.717953	0.843697
181339	PPBP_Adipose - Subcutaneous_Adipose - Visceral (Omentum)	CELLMARKER	CELLMARKER	16735	CELLMARKER_Smooth Muscle Cell Kidney Human	Smooth Muscle Cell Kidney	8	8	1	Down	-0.358639	19204	-0.358634	0.719869	0.844993
181340	PPBP_Adipose - Subcutaneous_Adipose - Visceral (Omentum)	CELLMARKER	CELLMARKER	16496	CELLMARKER_Naive B Cell Peripheral Blood Human	Naive B Cell Peripheral Blood	8	9	0.889	Down	-0.356093	19204	-0.356087	0.721775	0.846275
181341	PPBP_Adipose - Subcutaneous_Adipose - Visceral (Omentum)	CELLMARKER	CELLMARKER	16269	CELLMARKER_Luminal Cell Bladder Human	Luminal Cell Bladder	15	16	0.938	Down	-0.347098	19204	-0.347093	0.728521	0.852781
181342	PPBP_Adipose - Subcutaneous_Adipose - Visceral (Omentum)	CELLMARKER	CELLMARKER	16598	CELLMARKER_Oogenesis Phase Fetal Germ Cell Fetal Gonad Human	Oogenesis Phase Fetal Germ Cell Fetal Gonad	799	855	0.935	Down	-0.344298	19204	-0.344293	0.730626	0.852781
181343	PPBP_Adipose - Subcutaneous_Adipose - Visceral (Omentum)	CELLMARKER	CELLMARKER	16460	CELLMARKER_Myeloid Cell Colon Human	Myeloid Cell Colon	10	10	1	Up	0.341385	19204	0.34138	0.732818	0.852781
181344	PPBP_Adipose - Subcutaneous_Adipose - Visceral (Omentum)	CELLMARKER	CELLMARKER	16095	CELLMARKER_Epithelial Cell Lung Human	Epithelial Cell Lung	54	63	0.857	Down	-0.341195	19204	-0.34119	0.73296	0.852781
181345	PPBP_Adipose - Subcutaneous_Adipose - Visceral (Omentum)	CELLMARKER	CELLMARKER	16733	CELLMARKER_Smooth Muscle Cell Blood Vessel Human	Smooth Muscle Cell Blood Vessel	5	5	1	Down	-0.341144	19204	-0.341139	0.732999	0.852781
181346	PPBP_Adipose - Subcutaneous_Adipose - Visceral (Omentum)	CELLMARKER	CELLMARKER	15912	CELLMARKER_Central Memory CD8+ T Cell Liver Human	Central Memory CD8+ T Cell Liver	9	9	1	Down	-0.33888	19204	-0.338875	0.734704	0.852781
181347	PPBP_Adipose - Subcutaneous_Adipose - Visceral (Omentum)	CELLMARKER	CELLMARKER	15913	CELLMARKER_Central Memory CD8+ T Cell Spleen Human	Central Memory CD8+ T Cell Spleen	9	9	1	Down	-0.33888	19204	-0.338875	0.734704	0.852781
181348	PPBP_Adipose - Subcutaneous_Adipose - Visceral (Omentum)	CELLMARKER	CELLMARKER	16506	CELLMARKER_Naive CD8 T Cell Spleen Human	Naive CD8 T Cell Spleen	9	9	1	Down	-0.33888	19204	-0.338875	0.734704	0.852781
181349	PPBP_Adipose - Subcutaneous_Adipose - Visceral (Omentum)	CELLMARKER	CELLMARKER	16510	CELLMARKER_Naive CD8+ T Cell Liver Human	Naive CD8+ T Cell Liver	9	9	1	Down	-0.33888	19204	-0.338875	0.734704	0.852781
181350	PPBP_Adipose - Subcutaneous_Adipose - Visceral (Omentum)	CELLMARKER	CELLMARKER	16777	CELLMARKER_Stromal Cell Kidney Human	Stromal Cell Kidney	6	6	1	Down	-0.337448	19204	-0.337443	0.735783	0.853081
181351	PPBP_Adipose - Subcutaneous_Adipose - Visceral (Omentum)	CELLMARKER	CELLMARKER	16162	CELLMARKER_Follicular B Cell Spleen Human	Follicular B Cell Spleen	6	7	0.857	Down	-0.33578	19204	-0.335775	0.73704	0.853588
181352	PPBP_Adipose - Subcutaneous_Adipose - Visceral (Omentum)	CELLMARKER	CELLMARKER	16855	CELLMARKER_Type 3 Dendritic Cell (DC3) Undefined Human	Type 3 Dendritic Cell (DC3) Undefined	9	9	1	Down	-0.334117	19204	-0.334113	0.738295	0.854089
181353	PPBP_Adipose - Subcutaneous_Adipose - Visceral (Omentum)	CELLMARKER	CELLMARKER	16298	CELLMARKER_M2 Macrophage Peripheral Blood Human	M2 Macrophage Peripheral Blood	10	11	0.909	Up	0.33239	19204	0.332385	0.739599	0.854404
181354	PPBP_Adipose - Subcutaneous_Adipose - Visceral (Omentum)	CELLMARKER	CELLMARKER	16781	CELLMARKER_Subpallium Cell Subpallium Human	Subpallium Cell Subpallium	6	7	0.857	Up	0.330919	19204	0.330914	0.74071	0.854404
181355	PPBP_Adipose - Subcutaneous_Adipose - Visceral (Omentum)	CELLMARKER	CELLMARKER	16538	CELLMARKER_Natural Killer Cell Soft Tissue Human	Natural Killer Cell Soft Tissue	6	6	1	Up	0.330493	19204	0.330488	0.741031	0.854404
181356	PPBP_Adipose - Subcutaneous_Adipose - Visceral (Omentum)	CELLMARKER	CELLMARKER	15943	CELLMARKER_Corticotroph Tumor Cell Kidney Human	Corticotroph Tumor Cell Kidney	7	7	1	Down	-0.325339	19204	-0.325335	0.744928	0.85782
181357	PPBP_Adipose - Subcutaneous_Adipose - Visceral (Omentum)	CELLMARKER	CELLMARKER	15972	CELLMARKER_Dendritic Cell Epithelium Human	Dendritic Cell Epithelium	16	17	0.941	Down	-0.324394	19204	-0.32439	0.745643	0.85782
181358	PPBP_Adipose - Subcutaneous_Adipose - Visceral (Omentum)	CELLMARKER	CELLMARKER	16091	CELLMARKER_Epithelial Cell Esophagus Human	Epithelial Cell Esophagus	9	9	1	Up	0.322727	19204	0.322722	0.746906	0.858088
181359	PPBP_Adipose - Subcutaneous_Adipose - Visceral (Omentum)	CELLMARKER	CELLMARKER	15784	CELLMARKER_B Cell Spleen Human	B Cell Spleen	6	6	1	Down	-0.321907	19204	-0.321902	0.747527	0.858088
181360	PPBP_Adipose - Subcutaneous_Adipose - Visceral (Omentum)	CELLMARKER	CELLMARKER	16401	CELLMARKER_Mesenchymal Stromal Cell Bone Marrow Human	Mesenchymal Stromal Cell Bone Marrow	23	23	1	Up	0.313738	19204	0.313733	0.753724	0.863814
181361	PPBP_Adipose - Subcutaneous_Adipose - Visceral (Omentum)	CELLMARKER	CELLMARKER	16221	CELLMARKER_Immune Cell Bronchus Human	Immune Cell Bronchus	7	7	1	Down	-0.313143	19204	-0.313138	0.754176	0.863814
181362	PPBP_Adipose - Subcutaneous_Adipose - Visceral (Omentum)	CELLMARKER	CELLMARKER	16094	CELLMARKER_Epithelial Cell Liver Human	Epithelial Cell Liver	8	8	1	Down	-0.308725	19204	-0.308721	0.757534	0.866705
181363	PPBP_Adipose - Subcutaneous_Adipose - Visceral (Omentum)	CELLMARKER	CELLMARKER	15751	CELLMARKER_Alpha Cell Pancreatic Islet Human	Alpha Cell Pancreatic Islet	86	91	0.945	Down	-0.307181	19204	-0.307177	0.758709	0.867033
181364	PPBP_Adipose - Subcutaneous_Adipose - Visceral (Omentum)	CELLMARKER	CELLMARKER	15755	CELLMARKER_Antibody-secreting Cell Peripheral Blood Human	Antibody-secreting Cell Peripheral Blood	5	5	1	Down	-0.306158	19204	-0.306153	0.759488	0.867033
181365	PPBP_Adipose - Subcutaneous_Adipose - Visceral (Omentum)	CELLMARKER	CELLMARKER	16184	CELLMARKER_Goblet Cell Epithelium Human	Goblet Cell Epithelium	15	17	0.882	Down	-0.296031	19204	-0.296027	0.76721	0.872459
181366	PPBP_Adipose - Subcutaneous_Adipose - Visceral (Omentum)	CELLMARKER	CELLMARKER	16721	CELLMARKER_Rod Cell Retina Human	Rod Cell Retina	5	5	1	Up	0.294422	19204	0.294417	0.768439	0.872459
181367	PPBP_Adipose - Subcutaneous_Adipose - Visceral (Omentum)	CELLMARKER	CELLMARKER	16452	CELLMARKER_Multipotent Retinal Progenitor Cell Retina Human	Multipotent Retinal Progenitor Cell Retina	6	8	0.75	Down	-0.293977	19204	-0.293973	0.768778	0.872459
181368	PPBP_Adipose - Subcutaneous_Adipose - Visceral (Omentum)	CELLMARKER	CELLMARKER	16366	CELLMARKER_Mesangial Cell Kidney Human	Mesangial Cell Kidney	9	9	1	Down	-0.293759	19204	-0.293755	0.768945	0.872459
181369	PPBP_Adipose - Subcutaneous_Adipose - Visceral (Omentum)	CELLMARKER	CELLMARKER	15922	CELLMARKER_Ciliated Cell Airway Epithelium Human	Ciliated Cell Airway Epithelium	9	11	0.818	Up	0.293412	19204	0.293408	0.76921	0.872459
181370	PPBP_Adipose - Subcutaneous_Adipose - Visceral (Omentum)	CELLMARKER	CELLMARKER	16088	CELLMARKER_Epithelial Cell Endometrium Human	Epithelial Cell Endometrium	7	7	1	Up	0.293329	19204	0.293325	0.769274	0.872459
181371	PPBP_Adipose - Subcutaneous_Adipose - Visceral (Omentum)	CELLMARKER	CELLMARKER	16582	CELLMARKER_Neutrophil Plasma Human	Neutrophil Plasma	10	10	1	Up	0.285168	19204	0.285164	0.775518	0.878152
181372	PPBP_Adipose - Subcutaneous_Adipose - Visceral (Omentum)	CELLMARKER	CELLMARKER	16633	CELLMARKER_Plasma Cell Lung Human	Plasma Cell Lung	13	15	0.867	Down	-0.283902	19204	-0.283898	0.776488	0.878152
181373	PPBP_Adipose - Subcutaneous_Adipose - Visceral (Omentum)	CELLMARKER	CELLMARKER	16264	CELLMARKER_Leydig Cell Fetal Gonad Human	Leydig Cell Fetal Gonad	380	383	0.992	Up	0.28346	19204	0.283456	0.776827	0.878152
181374	PPBP_Adipose - Subcutaneous_Adipose - Visceral (Omentum)	CELLMARKER	CELLMARKER	16494	CELLMARKER_Naive B Cell Blood Human	Naive B Cell Blood	16	18	0.889	Down	-0.281354	19204	-0.28135	0.778442	0.878172
181375	PPBP_Adipose - Subcutaneous_Adipose - Visceral (Omentum)	CELLMARKER	CELLMARKER	15873	CELLMARKER_Cancer Cell Skin Human	Cancer Cell Skin	9	12	0.75	Down	-0.281234	19204	-0.281231	0.778534	0.878172
181376	PPBP_Adipose - Subcutaneous_Adipose - Visceral (Omentum)	CELLMARKER	CELLMARKER	16081	CELLMARKER_Epithelial Cell Bladder Human	Epithelial Cell Bladder	9	10	0.9	Down	-0.278039	19204	-0.278035	0.780985	0.879983
181377	PPBP_Adipose - Subcutaneous_Adipose - Visceral (Omentum)	CELLMARKER	CELLMARKER	16355	CELLMARKER_Memory CD4+ T Cell Blood Human	Memory CD4+ T Cell Blood	7	7	1	Down	-0.275591	19204	-0.275587	0.782865	0.880608
181378	PPBP_Adipose - Subcutaneous_Adipose - Visceral (Omentum)	CELLMARKER	CELLMARKER	16036	CELLMARKER_Endothelial Cell Corneal Endothelium Human	Endothelial Cell Corneal Endothelium	5	5	1	Up	0.274257	19204	0.274253	0.78389	0.880608
181379	PPBP_Adipose - Subcutaneous_Adipose - Visceral (Omentum)	CELLMARKER	CELLMARKER	16461	CELLMARKER_Myeloid Cell Esophagus Human	Myeloid Cell Esophagus	7	8	0.875	Down	-0.27401	19204	-0.274006	0.78408	0.880608
181380	PPBP_Adipose - Subcutaneous_Adipose - Visceral (Omentum)	CELLMARKER	CELLMARKER	16720	CELLMARKER_Retinoid Acid Signaling-Responsive Fetal Germ Cell Fetal Gonad Human	Retinoid Acid Signaling-Responsive Fetal Germ Cell Fetal Gonad	203	218	0.931	Up	0.271682	19204	0.271678	0.78587	0.881666
181381	PPBP_Adipose - Subcutaneous_Adipose - Visceral (Omentum)	CELLMARKER	CELLMARKER	16277	CELLMARKER_Lymphocyte Bone Marrow Human	Lymphocyte Bone Marrow	8	8	1	Up	0.267773	19204	0.26777	0.788877	0.884086
181382	PPBP_Adipose - Subcutaneous_Adipose - Visceral (Omentum)	CELLMARKER	CELLMARKER	16648	CELLMARKER_Plasmacytoid Dendritic cell(pDC) Lung Human	Plasmacytoid Dendritic cell(pDC) Lung	6	7	0.857	Down	-0.263498	19204	-0.263494	0.79217	0.886821
181383	PPBP_Adipose - Subcutaneous_Adipose - Visceral (Omentum)	CELLMARKER	CELLMARKER	16727	CELLMARKER_Secretory Progenitor Cell Large Intestine Human	Secretory Progenitor Cell Large Intestine	15	15	1	Down	-0.254997	19204	-0.254993	0.798728	0.892286
181384	PPBP_Adipose - Subcutaneous_Adipose - Visceral (Omentum)	CELLMARKER	CELLMARKER	16176	CELLMARKER_Germinal Center B Cell Undefined Human	Germinal Center B Cell Undefined	9	10	0.9	Up	0.254931	19204	0.254927	0.798779	0.892286
181385	PPBP_Adipose - Subcutaneous_Adipose - Visceral (Omentum)	CELLMARKER	CELLMARKER	16207	CELLMARKER_Hepatic Progenitor Cell Liver Human	Hepatic Progenitor Cell Liver	5	5	1	Down	-0.253835	19204	-0.253832	0.799626	0.892286
181386	PPBP_Adipose - Subcutaneous_Adipose - Visceral (Omentum)	CELLMARKER	CELLMARKER	16071	CELLMARKER_Eosinophil Peripheral Blood Human	Eosinophil Peripheral Blood	9	12	0.75	Down	-0.246833	19204	-0.24683	0.80504	0.896771
181387	PPBP_Adipose - Subcutaneous_Adipose - Visceral (Omentum)	CELLMARKER	CELLMARKER	16440	CELLMARKER_Monocyte-derived Dendritic Cell Undefined Human	Monocyte-derived Dendritic Cell Undefined	10	10	1	Down	-0.246408	19204	-0.246404	0.805369	0.896771
181388	PPBP_Adipose - Subcutaneous_Adipose - Visceral (Omentum)	CELLMARKER	CELLMARKER	16272	CELLMARKER_Lung Epithelial Cell Lung Human	Lung Epithelial Cell Lung	6	6	1	Down	-0.240944	19204	-0.240941	0.809601	0.900519
181389	PPBP_Adipose - Subcutaneous_Adipose - Visceral (Omentum)	CELLMARKER	CELLMARKER	15850	CELLMARKER_CD8+ T Cell Lymph Human	CD8+ T Cell Lymph	5	6	0.833	Down	-0.23969	19204	-0.239686	0.810573	0.900637
181390	PPBP_Adipose - Subcutaneous_Adipose - Visceral (Omentum)	CELLMARKER	CELLMARKER	16244	CELLMARKER_Intestinal Stem Cell Colon Epithelium Human	Intestinal Stem Cell Colon Epithelium	5	5	1	Down	-0.235073	19204	-0.23507	0.814155	0.902168
181391	PPBP_Adipose - Subcutaneous_Adipose - Visceral (Omentum)	CELLMARKER	CELLMARKER	15927	CELLMARKER_Claudin-low Cell Bladder Human	Claudin-low Cell Bladder	8	8	1	Down	-0.234958	19204	-0.234955	0.814244	0.902168
181392	PPBP_Adipose - Subcutaneous_Adipose - Visceral (Omentum)	CELLMARKER	CELLMARKER	16737	CELLMARKER_Smooth Muscle Cell Ovary Human	Smooth Muscle Cell Ovary	7	7	1	Up	0.234129	19204	0.234125	0.814888	0.902168
181393	PPBP_Adipose - Subcutaneous_Adipose - Visceral (Omentum)	CELLMARKER	CELLMARKER	16262	CELLMARKER_Leukocyte Blood Human	Leukocyte Blood	32	33	0.97	Up	0.233441	19204	0.233438	0.815422	0.902168
181394	PPBP_Adipose - Subcutaneous_Adipose - Visceral (Omentum)	CELLMARKER	CELLMARKER	16483	CELLMARKER_Myocyte Undefined Human	Myocyte Undefined	6	8	0.75	Down	-0.228167	19204	-0.228164	0.819519	0.905738
181395	PPBP_Adipose - Subcutaneous_Adipose - Visceral (Omentum)	CELLMARKER	CELLMARKER	16347	CELLMARKER_Megakaryocyte Undefined Human	Megakaryocyte Undefined	15	17	0.882	Up	0.226381	19204	0.226378	0.820907	0.905918
181396	PPBP_Adipose - Subcutaneous_Adipose - Visceral (Omentum)	CELLMARKER	CELLMARKER	16420	CELLMARKER_Mitotic Fetal Germ Cell Fetal Gonad Human	Mitotic Fetal Germ Cell Fetal Gonad	636	665	0.956	Up	0.225718	19204	0.225715	0.821423	0.905918
181397	PPBP_Adipose - Subcutaneous_Adipose - Visceral (Omentum)	CELLMARKER	CELLMARKER	16092	CELLMARKER_Epithelial Cell Intestine Human	Epithelial Cell Intestine	5	5	1	Up	0.2233	19204	0.223297	0.823304	0.907022
181398	PPBP_Adipose - Subcutaneous_Adipose - Visceral (Omentum)	CELLMARKER	CELLMARKER	16276	CELLMARKER_Lymphocyte Blood Human	Lymphocyte Blood	8	8	1	Down	-0.222189	19204	-0.222186	0.824169	0.907022
181399	PPBP_Adipose - Subcutaneous_Adipose - Visceral (Omentum)	CELLMARKER	CELLMARKER	16281	CELLMARKER_Lymphocyte Undefined Human	Lymphocyte Undefined	6	6	1	Down	-0.217515	19204	-0.217512	0.82781	0.910066
181400	PPBP_Adipose - Subcutaneous_Adipose - Visceral (Omentum)	CELLMARKER	CELLMARKER	16505	CELLMARKER_Naive CD4+ T Cell Undefined Human	Naive CD4+ T Cell Undefined	5	5	1	Down	-0.20929	19204	-0.209287	0.834224	0.915524
181401	PPBP_Adipose - Subcutaneous_Adipose - Visceral (Omentum)	CELLMARKER	CELLMARKER	16218	CELLMARKER_Immature Dendritic Cell Stomach Human	Immature Dendritic Cell Stomach	20	26	0.769	Up	0.207396	19204	0.207393	0.835703	0.915524
181402	PPBP_Adipose - Subcutaneous_Adipose - Visceral (Omentum)	CELLMARKER	CELLMARKER	16187	CELLMARKER_Goblet Progenitor Cell Large Intestine Human	Goblet Progenitor Cell Large Intestine	13	16	0.812	Down	-0.20403	19204	-0.204027	0.838332	0.915524
181403	PPBP_Adipose - Subcutaneous_Adipose - Visceral (Omentum)	CELLMARKER	CELLMARKER	16471	CELLMARKER_Myeloid Conventional Dendritic Cell Bone Marrow Human	Myeloid Conventional Dendritic Cell Bone Marrow	12	12	1	Up	0.203965	19204	0.203962	0.838383	0.915524
181404	PPBP_Adipose - Subcutaneous_Adipose - Visceral (Omentum)	CELLMARKER	CELLMARKER	16629	CELLMARKER_Plasma Cell Blood Human	Plasma Cell Blood	9	9	1	Down	-0.203812	19204	-0.20381	0.838502	0.915524
181405	PPBP_Adipose - Subcutaneous_Adipose - Visceral (Omentum)	CELLMARKER	CELLMARKER	16683	CELLMARKER_Proximal Tubular Cell Kidney Human	Proximal Tubular Cell Kidney	12	14	0.857	Up	0.203556	19204	0.203553	0.838703	0.915524
181406	PPBP_Adipose - Subcutaneous_Adipose - Visceral (Omentum)	CELLMARKER	CELLMARKER	15904	CELLMARKER_Cardiomyocyte Heart Muscle Human	Cardiomyocyte Heart Muscle	6	6	1	Up	0.203231	19204	0.203228	0.838957	0.915524
181407	PPBP_Adipose - Subcutaneous_Adipose - Visceral (Omentum)	CELLMARKER	CELLMARKER	15756	CELLMARKER_Antibody-secreting Cell Undefined Human	Antibody-secreting Cell Undefined	7	7	1	Down	-0.201451	19204	-0.201449	0.840348	0.915524
181408	PPBP_Adipose - Subcutaneous_Adipose - Visceral (Omentum)	CELLMARKER	CELLMARKER	16511	CELLMARKER_Naive CD8+ T Cell Peripheral Blood Human	Naive CD8+ T Cell Peripheral Blood	95	97	0.979	Down	-0.201004	19204	-0.201001	0.840698	0.915524
181409	PPBP_Adipose - Subcutaneous_Adipose - Visceral (Omentum)	CELLMARKER	CELLMARKER	16847	CELLMARKER_Trophectoderm Cell Embryo Human	Trophectoderm Cell Embryo	93	101	0.921	Up	0.197522	19204	0.197519	0.843421	0.917529
181410	PPBP_Adipose - Subcutaneous_Adipose - Visceral (Omentum)	CELLMARKER	CELLMARKER	15827	CELLMARKER_CD4+ T Cell Lung Human	CD4+ T Cell Lung	7	7	1	Down	-0.19404	19204	-0.194038	0.846146	0.918241
181411	PPBP_Adipose - Subcutaneous_Adipose - Visceral (Omentum)	CELLMARKER	CELLMARKER	16412	CELLMARKER_Microglial Cell Entorhinal Cortex Human	Microglial Cell Entorhinal Cortex	15	15	1	Up	0.192376	19204	0.192373	0.84745	0.918241
181412	PPBP_Adipose - Subcutaneous_Adipose - Visceral (Omentum)	CELLMARKER	CELLMARKER	16414	CELLMARKER_Microglial Cell Superior Frontal Gyrus Human	Microglial Cell Superior Frontal Gyrus	15	15	1	Up	0.192376	19204	0.192373	0.84745	0.918241
181413	PPBP_Adipose - Subcutaneous_Adipose - Visceral (Omentum)	CELLMARKER	CELLMARKER	16220	CELLMARKER_Immune Cell Breast Human	Immune Cell Breast	5	5	1	Up	0.191081	19204	0.191079	0.848464	0.918241
181414	PPBP_Adipose - Subcutaneous_Adipose - Visceral (Omentum)	CELLMARKER	CELLMARKER	16057	CELLMARKER_Endothelial Cell Testis Human	Endothelial Cell Testis	8	8	1	Up	0.191048	19204	0.191045	0.84849	0.918241
181415	PPBP_Adipose - Subcutaneous_Adipose - Visceral (Omentum)	CELLMARKER	CELLMARKER	15787	CELLMARKER_B Cell Undefined Human	B Cell Undefined	94	96	0.979	Up	0.187671	19204	0.187669	0.851136	0.920147
181416	PPBP_Adipose - Subcutaneous_Adipose - Visceral (Omentum)	CELLMARKER	CELLMARKER	16163	CELLMARKER_Follicular B Cell Undefined Human	Follicular B Cell Undefined	20	20	1	Down	-0.184041	19204	-0.184038	0.853983	0.921369
181417	PPBP_Adipose - Subcutaneous_Adipose - Visceral (Omentum)	CELLMARKER	CELLMARKER	16399	CELLMARKER_Mesenchymal Stem Cell Undefined Human	Mesenchymal Stem Cell Undefined	55	60	0.917	Down	-0.183971	19204	-0.183968	0.854039	0.921369
181418	PPBP_Adipose - Subcutaneous_Adipose - Visceral (Omentum)	CELLMARKER	CELLMARKER	15774	CELLMARKER_B Cell Kidney Human	B Cell Kidney	639	667	0.958	Up	0.182351	19204	0.182349	0.855309	0.9214
181419	PPBP_Adipose - Subcutaneous_Adipose - Visceral (Omentum)	CELLMARKER	CELLMARKER	16583	CELLMARKER_Neutrophil Soft Tissue Human	Neutrophil Soft Tissue	13	13	1	Down	-0.181676	19204	-0.181674	0.855839	0.9214
181420	PPBP_Adipose - Subcutaneous_Adipose - Visceral (Omentum)	CELLMARKER	CELLMARKER	16026	CELLMARKER_Endothelial Cell Bladder Human	Endothelial Cell Bladder	6	6	1	Up	0.176855	19204	0.176853	0.859624	0.924503
181421	PPBP_Adipose - Subcutaneous_Adipose - Visceral (Omentum)	CELLMARKER	CELLMARKER	16504	CELLMARKER_Naive CD4+ T Cell Peripheral Blood Human	Naive CD4+ T Cell Peripheral Blood	37	37	1	Down	-0.175046	19204	-0.175044	0.861045	0.924503
181422	PPBP_Adipose - Subcutaneous_Adipose - Visceral (Omentum)	CELLMARKER	CELLMARKER	15783	CELLMARKER_B Cell Soft Tissue Human	B Cell Soft Tissue	6	7	0.857	Down	-0.17461	19204	-0.174607	0.861388	0.924503
181423	PPBP_Adipose - Subcutaneous_Adipose - Visceral (Omentum)	CELLMARKER	CELLMARKER	16442	CELLMARKER_Mononuclear Phagocyte Sputum Human	Mononuclear Phagocyte Sputum	10	10	1	Up	0.172948	19204	0.172946	0.862694	0.92495
181424	PPBP_Adipose - Subcutaneous_Adipose - Visceral (Omentum)	CELLMARKER	CELLMARKER	16050	CELLMARKER_Endothelial Cell Ovary Human	Endothelial Cell Ovary	25	25	1	Down	-0.17164	19204	-0.171637	0.863723	0.925099
181425	PPBP_Adipose - Subcutaneous_Adipose - Visceral (Omentum)	CELLMARKER	CELLMARKER	16622	CELLMARKER_Pericyte Skin Human	Pericyte Skin	9	9	1	Down	-0.165479	19204	-0.165477	0.868569	0.929333
181426	PPBP_Adipose - Subcutaneous_Adipose - Visceral (Omentum)	CELLMARKER	CELLMARKER	15954	CELLMARKER_Cytotoxic T Cell Breast Human	Cytotoxic T Cell Breast	13	13	1	Up	0.161331	19204	0.161329	0.871834	0.9315
181427	PPBP_Adipose - Subcutaneous_Adipose - Visceral (Omentum)	CELLMARKER	CELLMARKER	16513	CELLMARKER_Naive Human Pluripotent Stem Cell Undefined Human	Naive Human Pluripotent Stem Cell Undefined	11	12	0.917	Down	-0.160631	19204	-0.160629	0.872386	0.9315
181428	PPBP_Adipose - Subcutaneous_Adipose - Visceral (Omentum)	CELLMARKER	CELLMARKER	15798	CELLMARKER_Beta Cell Blood Human	Beta Cell Blood	10	10	1	Up	0.156044	19204	0.156042	0.876	0.9344
181429	PPBP_Adipose - Subcutaneous_Adipose - Visceral (Omentum)	CELLMARKER	CELLMARKER	16246	CELLMARKER_Ionocyte Cell Lung Human	Ionocyte Cell Lung	279	294	0.949	Down	-0.154605	19204	-0.154603	0.877134	0.934651
181430	PPBP_Adipose - Subcutaneous_Adipose - Visceral (Omentum)	CELLMARKER	CELLMARKER	16048	CELLMARKER_Endothelial Cell Lymphatic Vessel Human	Endothelial Cell Lymphatic Vessel	5	5	1	Down	-0.150913	19204	-0.150911	0.880046	0.936794
181431	PPBP_Adipose - Subcutaneous_Adipose - Visceral (Omentum)	CELLMARKER	CELLMARKER	16325	CELLMARKER_Macrophage Rectum Human	Macrophage Rectum	9	9	1	Down	-0.148959	19204	-0.148957	0.881587	0.937475
181432	PPBP_Adipose - Subcutaneous_Adipose - Visceral (Omentum)	CELLMARKER	CELLMARKER	16065	CELLMARKER_Enterocyte Large Intestine Human	Enterocyte Large Intestine	42	54	0.778	Up	0.147744	19204	0.147742	0.882546	0.937537
181433	PPBP_Adipose - Subcutaneous_Adipose - Visceral (Omentum)	CELLMARKER	CELLMARKER	16831	CELLMARKER_T Helper1 (Th1) Cell Undefined Human	T Helper1 (Th1) Cell Undefined	16	18	0.889	Down	-0.142943	19204	-0.142941	0.886337	0.940525
181434	PPBP_Adipose - Subcutaneous_Adipose - Visceral (Omentum)	CELLMARKER	CELLMARKER	16699	CELLMARKER_Regulatory T (Treg) Cell Stomach Human	Regulatory T (Treg) Cell Stomach	12	12	1	Up	0.141707	19204	0.141705	0.887313	0.940525
181435	PPBP_Adipose - Subcutaneous_Adipose - Visceral (Omentum)	CELLMARKER	CELLMARKER	16193	CELLMARKER_Granulosa Cell Fetal Gonad Human	Granulosa Cell Fetal Gonad	173	179	0.966	Down	-0.140745	19204	-0.140743	0.888073	0.940525
181436	PPBP_Adipose - Subcutaneous_Adipose - Visceral (Omentum)	CELLMARKER	CELLMARKER	16488	CELLMARKER_Myofibroblast Esophagus Human	Myofibroblast Esophagus	5	5	1	Down	-0.13916	19204	-0.139159	0.889325	0.940893
181437	PPBP_Adipose - Subcutaneous_Adipose - Visceral (Omentum)	CELLMARKER	CELLMARKER	16628	CELLMARKER_Pit Progenitor Cell Stomach Human	Pit Progenitor Cell Stomach	52	54	0.963	Down	-0.137108	19204	-0.137106	0.890947	0.941651
181438	PPBP_Adipose - Subcutaneous_Adipose - Visceral (Omentum)	CELLMARKER	CELLMARKER	16604	CELLMARKER_P53-like Cell Bladder Human	P53-like Cell Bladder	8	8	1	Up	0.130909	19204	0.130907	0.895849	0.945871
181439	PPBP_Adipose - Subcutaneous_Adipose - Visceral (Omentum)	CELLMARKER	CELLMARKER	16524	CELLMARKER_Natural Killer Cell Brain Human	Natural Killer Cell Brain	11	11	1	Down	-0.12941	19204	-0.129408	0.897035	0.946162
181440	PPBP_Adipose - Subcutaneous_Adipose - Visceral (Omentum)	CELLMARKER	CELLMARKER	16063	CELLMARKER_Endothelial Stem Cell Blood Vessel Human	Endothelial Stem Cell Blood Vessel	16	16	1	Down	-0.124381	19204	-0.12438	0.901015	0.94903
181441	PPBP_Adipose - Subcutaneous_Adipose - Visceral (Omentum)	CELLMARKER	CELLMARKER	15864	CELLMARKER_Cancer Cell Kidney Human	Cancer Cell Kidney	16	20	0.8	Up	0.123467	19204	0.123466	0.901738	0.94903
181442	PPBP_Adipose - Subcutaneous_Adipose - Visceral (Omentum)	CELLMARKER	CELLMARKER	16590	CELLMARKER_Nucleus Pulposus Cell Bone Marrow Human	Nucleus Pulposus Cell Bone Marrow	6	6	1	Down	-0.122516	19204	-0.122515	0.902491	0.94903
181443	PPBP_Adipose - Subcutaneous_Adipose - Visceral (Omentum)	CELLMARKER	CELLMARKER	15973	CELLMARKER_Dendritic Cell Intestine Human	Dendritic Cell Intestine	7	8	0.875	Down	-0.120979	19204	-0.120978	0.903709	0.94935
181444	PPBP_Adipose - Subcutaneous_Adipose - Visceral (Omentum)	CELLMARKER	CELLMARKER	15903	CELLMARKER_Cardiomyocyte Heart Human	Cardiomyocyte Heart	26	26	1	Up	0.113317	19204	0.113316	0.90978	0.954764
181445	PPBP_Adipose - Subcutaneous_Adipose - Visceral (Omentum)	CELLMARKER	CELLMARKER	16572	CELLMARKER_Neuron Retina Human	Neuron Retina	9	10	0.9	Up	0.108924	19204	0.108923	0.913264	0.957454
181446	PPBP_Adipose - Subcutaneous_Adipose - Visceral (Omentum)	CELLMARKER	CELLMARKER	16828	CELLMARKER_T Helper Cell Kidney Human	T Helper Cell Kidney	8	8	1	Down	-0.105782	19204	-0.10578	0.915757	0.958658
181447	PPBP_Adipose - Subcutaneous_Adipose - Visceral (Omentum)	CELLMARKER	CELLMARKER	16099	CELLMARKER_Epithelial Cell Ovary Human	Epithelial Cell Ovary	13	13	1	Up	0.105153	19204	0.105152	0.916255	0.958658
181448	PPBP_Adipose - Subcutaneous_Adipose - Visceral (Omentum)	CELLMARKER	CELLMARKER	15941	CELLMARKER_Conventional Dendritic Cell Undefined Human	Conventional Dendritic Cell Undefined	13	13	1	Down	-0.103005	19204	-0.103003	0.91796	0.958767
181449	PPBP_Adipose - Subcutaneous_Adipose - Visceral (Omentum)	CELLMARKER	CELLMARKER	15735	CELLMARKER_Acinar Cell Pancreatic Islet Human	Acinar Cell Pancreatic Islet	88	97	0.907	Down	-0.101672	19204	-0.10167	0.919018	0.958767
181450	PPBP_Adipose - Subcutaneous_Adipose - Visceral (Omentum)	CELLMARKER	CELLMARKER	16192	CELLMARKER_Granulocyte-monocyte Progenitor Umbilical Cord Blood Human	Granulocyte-monocyte Progenitor Umbilical Cord Blood	103	107	0.963	Down	-0.101536	19204	-0.101535	0.919126	0.958767
181451	PPBP_Adipose - Subcutaneous_Adipose - Visceral (Omentum)	CELLMARKER	CELLMARKER	16793	CELLMARKER_T Cell Decidua Human	T Cell Decidua	5	7	0.714	Down	-0.0995463	19204	-0.099545	0.920706	0.959453
181452	PPBP_Adipose - Subcutaneous_Adipose - Visceral (Omentum)	CELLMARKER	CELLMARKER	16044	CELLMARKER_Endothelial Cell Intestine Human	Endothelial Cell Intestine	5	5	1	Up	0.0933297	19204	0.0933285	0.925643	0.963632
181453	PPBP_Adipose - Subcutaneous_Adipose - Visceral (Omentum)	CELLMARKER	CELLMARKER	16385	CELLMARKER_Mesenchymal Stem Cell Fat Pad Human	Mesenchymal Stem Cell Fat Pad	6	6	1	Up	0.0905092	19204	0.0905081	0.927883	0.964999
181454	PPBP_Adipose - Subcutaneous_Adipose - Visceral (Omentum)	CELLMARKER	CELLMARKER	15914	CELLMARKER_Central Memory T Cell Blood Human	Central Memory T Cell Blood	6	6	1	Up	0.0892832	19204	0.089282	0.928858	0.965047
181455	PPBP_Adipose - Subcutaneous_Adipose - Visceral (Omentum)	CELLMARKER	CELLMARKER	16178	CELLMARKER_Glial Cell Colon Human	Glial Cell Colon	19	21	0.905	Up	0.0867649	19204	0.0867638	0.930859	0.965324
181456	PPBP_Adipose - Subcutaneous_Adipose - Visceral (Omentum)	CELLMARKER	CELLMARKER	15942	CELLMARKER_Conventional T(Tconv) Cell Peripheral Blood Human	Conventional T(Tconv) Cell Peripheral Blood	5	5	1	Up	0.086612	19204	0.0866109	0.930981	0.965324
181457	PPBP_Adipose - Subcutaneous_Adipose - Visceral (Omentum)	CELLMARKER	CELLMARKER	16241	CELLMARKER_Interstitial Cell Fetal Kidney Human	Interstitial Cell Fetal Kidney	7	8	0.875	Up	0.0810582	19204	0.0810572	0.935396	0.966673
181458	PPBP_Adipose - Subcutaneous_Adipose - Visceral (Omentum)	CELLMARKER	CELLMARKER	16663	CELLMARKER_Pretubular Aggregate Cell Fetal Kidney Human	Pretubular Aggregate Cell Fetal Kidney	5	6	0.833	Down	-0.080286	19204	-0.080285	0.936011	0.966673
181459	PPBP_Adipose - Subcutaneous_Adipose - Visceral (Omentum)	CELLMARKER	CELLMARKER	15770	CELLMARKER_B Cell Colon Human	B Cell Colon	5	5	1	Down	-0.0800641	19204	-0.080063	0.936187	0.966673
181460	PPBP_Adipose - Subcutaneous_Adipose - Visceral (Omentum)	CELLMARKER	CELLMARKER	15963	CELLMARKER_Delta Cell Liver Human	Delta Cell Liver	5	5	1	Up	0.079563	19204	0.079562	0.936586	0.966673
181461	PPBP_Adipose - Subcutaneous_Adipose - Visceral (Omentum)	CELLMARKER	CELLMARKER	16842	CELLMARKER_Tissue Resident Memory T(TRM) Cell Ectocervix Human	Tissue Resident Memory T(TRM) Cell Ectocervix	8	8	1	Up	0.0786693	19204	0.0786682	0.937297	0.966673
181462	PPBP_Adipose - Subcutaneous_Adipose - Visceral (Omentum)	CELLMARKER	CELLMARKER	16672	CELLMARKER_Progenitor Cell Epithelium Human	Progenitor Cell Epithelium	7	8	0.875	Down	-0.0779621	19204	-0.0779611	0.937859	0.966673
181463	PPBP_Adipose - Subcutaneous_Adipose - Visceral (Omentum)	CELLMARKER	CELLMARKER	16480	CELLMARKER_Myoblast Muscle Human	Myoblast Muscle	5	7	0.714	Down	-0.0702659	19204	-0.0702649	0.943983	0.971114
181464	PPBP_Adipose - Subcutaneous_Adipose - Visceral (Omentum)	CELLMARKER	CELLMARKER	15981	CELLMARKER_Dendritic Cell Skin Human	Dendritic Cell Skin	17	20	0.85	Down	-0.067905	19204	-0.0679042	0.945862	0.971114
181465	PPBP_Adipose - Subcutaneous_Adipose - Visceral (Omentum)	CELLMARKER	CELLMARKER	16698	CELLMARKER_Regulatory T (Treg) Cell Spleen Human	Regulatory T (Treg) Cell Spleen	8	8	1	Down	-0.067453	19204	-0.0674522	0.946222	0.971114
181466	PPBP_Adipose - Subcutaneous_Adipose - Visceral (Omentum)	CELLMARKER	CELLMARKER	16705	CELLMARKER_Regulatory T(Treg) Cell Breast Human	Regulatory T(Treg) Cell Breast	10	11	0.909	Down	-0.0656624	19204	-0.0656616	0.947647	0.971114
181467	PPBP_Adipose - Subcutaneous_Adipose - Visceral (Omentum)	CELLMARKER	CELLMARKER	16588	CELLMARKER_Non-neuron Brain Human	Non-neuron Brain	5	5	1	Up	0.0650449	19204	0.0650441	0.948139	0.971114
181468	PPBP_Adipose - Subcutaneous_Adipose - Visceral (Omentum)	CELLMARKER	CELLMARKER	16478	CELLMARKER_Myeloid Derived Suppressor Cell (MDSC) Liver Human	Myeloid Derived Suppressor Cell (MDSC) Liver	5	5	1	Down	-0.0648676	19204	-0.0648667	0.94828	0.971114
181469	PPBP_Adipose - Subcutaneous_Adipose - Visceral (Omentum)	CELLMARKER	CELLMARKER	16533	CELLMARKER_Natural Killer Cell Ovary Human	Natural Killer Cell Ovary	7	8	0.875	Down	-0.064336	19204	-0.0643352	0.948703	0.971114
181470	PPBP_Adipose - Subcutaneous_Adipose - Visceral (Omentum)	CELLMARKER	CELLMARKER	16352	CELLMARKER_Memory B Cell Peripheral Blood Human	Memory B Cell Peripheral Blood	6	6	1	Down	-0.0618924	19204	-0.0618916	0.950649	0.971427
181471	PPBP_Adipose - Subcutaneous_Adipose - Visceral (Omentum)	CELLMARKER	CELLMARKER	16131	CELLMARKER_Extravillous Trophoblast Placenta Human	Extravillous Trophoblast Placenta	5	5	1	Down	-0.0605335	19204	-0.0605327	0.951731	0.971427
181472	PPBP_Adipose - Subcutaneous_Adipose - Visceral (Omentum)	CELLMARKER	CELLMARKER	16003	CELLMARKER_Effector Memory CD4+ T Cell Brain Human	Effector Memory CD4+ T Cell Brain	18	18	1	Up	0.0604332	19204	0.0604324	0.951811	0.971427
181473	PPBP_Adipose - Subcutaneous_Adipose - Visceral (Omentum)	CELLMARKER	CELLMARKER	16019	CELLMARKER_Embryonic Stem Cell Undefined Human	Embryonic Stem Cell Undefined	40	48	0.833	Up	0.0568148	19204	0.056814	0.954693	0.973413
181474	PPBP_Adipose - Subcutaneous_Adipose - Visceral (Omentum)	CELLMARKER	CELLMARKER	15907	CELLMARKER_Cartilage Progenitor Cell Cartilage Human	Cartilage Progenitor Cell Cartilage	7	7	1	Up	0.0472315	19204	0.0472308	0.962329	0.980237
181475	PPBP_Adipose - Subcutaneous_Adipose - Visceral (Omentum)	CELLMARKER	CELLMARKER	15775	CELLMARKER_B Cell Liver Human	B Cell Liver	10	11	0.909	Up	0.0456769	19204	0.0456763	0.963568	0.980539
181476	PPBP_Adipose - Subcutaneous_Adipose - Visceral (Omentum)	CELLMARKER	CELLMARKER	16712	CELLMARKER_Regulatory T(Treg) Cell Lymph Node Human	Regulatory T(Treg) Cell Lymph Node	8	9	0.889	Up	0.041851	19204	0.0418504	0.966618	0.982581
181477	PPBP_Adipose - Subcutaneous_Adipose - Visceral (Omentum)	CELLMARKER	CELLMARKER	16696	CELLMARKER_Regulatory T (Treg) Cell Peripheral Blood Human	Regulatory T (Treg) Cell Peripheral Blood	47	49	0.959	Up	0.0407896	19204	0.0407891	0.967464	0.982581
181478	PPBP_Adipose - Subcutaneous_Adipose - Visceral (Omentum)	CELLMARKER	CELLMARKER	16659	CELLMARKER_Polymorphonuclear Myeloid-Derived suppressor(PMN-MDSC) Cell Peripheral Blood Human	Polymorphonuclear Myeloid-Derived...(16659)	7	7	1	Down	-0.0382794	19204	-0.0382789	0.969465	0.983653
181479	PPBP_Adipose - Subcutaneous_Adipose - Visceral (Omentum)	CELLMARKER	CELLMARKER	16457	CELLMARKER_Myeloid Cell Bone Marrow Human	Myeloid Cell Bone Marrow	116	120	0.967	Down	-0.0345927	19204	-0.0345922	0.972405	0.985674
181480	PPBP_Adipose - Subcutaneous_Adipose - Visceral (Omentum)	CELLMARKER	CELLMARKER	16001	CELLMARKER_Effector Chondrocyte Articular Cartilage Human	Effector Chondrocyte Articular Cartilage	6	6	1	Down	-0.0307687	19204	-0.0307683	0.975454	0.986281
181481	PPBP_Adipose - Subcutaneous_Adipose - Visceral (Omentum)	CELLMARKER	CELLMARKER	15752	CELLMARKER_Alveolar Cell Type 2 Lung Human	Alveolar Cell Type 2 Lung	5	5	1	Up	0.0307058	19204	0.0307054	0.975504	0.986281
181482	PPBP_Adipose - Subcutaneous_Adipose - Visceral (Omentum)	CELLMARKER	CELLMARKER	16701	CELLMARKER_Regulatory T(Treg) Cell Bile Duct Human	Regulatory T(Treg) Cell Bile Duct	7	7	1	Up	0.0302737	19204	0.0302733	0.975849	0.986281
181483	PPBP_Adipose - Subcutaneous_Adipose - Visceral (Omentum)	CELLMARKER	CELLMARKER	15778	CELLMARKER_B Cell Lymph Node Human	B Cell Lymph Node	10	11	0.909	Down	-0.0280908	19204	-0.0280905	0.97759	0.986367
181484	PPBP_Adipose - Subcutaneous_Adipose - Visceral (Omentum)	CELLMARKER	CELLMARKER	16532	CELLMARKER_Natural Killer Cell Nasopharynx Human	Natural Killer Cell Nasopharynx	10	13	0.769	Up	0.027789	19204	0.0277887	0.977831	0.986367
181485	PPBP_Adipose - Subcutaneous_Adipose - Visceral (Omentum)	CELLMARKER	CELLMARKER	16695	CELLMARKER_Regulatory T (Treg) Cell Liver Human	Regulatory T (Treg) Cell Liver	400	411	0.973	Down	-0.0248447	19204	-0.0248444	0.980179	0.987491
181486	PPBP_Adipose - Subcutaneous_Adipose - Visceral (Omentum)	CELLMARKER	CELLMARKER	16642	CELLMARKER_Plasmacytoid Dendritic Cell Blood Human	Plasmacytoid Dendritic Cell Blood	328	338	0.97	Down	-0.0240109	19204	-0.0240106	0.980844	0.987491
181487	PPBP_Adipose - Subcutaneous_Adipose - Visceral (Omentum)	CELLMARKER	CELLMARKER	16419	CELLMARKER_Mitotic Arrest Phase Fetal Germ Cell Fetal Gonad Human	Mitotic Arrest Phase Fetal Germ Cell Fetal Gonad	875	956	0.915	Down	-0.0166147	19204	-0.0166145	0.986744	0.99247
181488	PPBP_Adipose - Subcutaneous_Adipose - Visceral (Omentum)	CELLMARKER	CELLMARKER	16566	CELLMARKER_Neuron Cerebrospinal Fluid Human	Neuron Cerebrospinal Fluid	5	5	1	Down	-0.0138302	19204	-0.0138301	0.988966	0.993743
181489	PPBP_Adipose - Subcutaneous_Adipose - Visceral (Omentum)	CELLMARKER	CELLMARKER	15935	CELLMARKER_Conventional Dendritic Cell 1(cDC1) Undefined Human	Conventional Dendritic Cell 1(cDC1) Undefined	5	5	1	Down	-0.0099103	19204	-0.00991017	0.992093	0.995923
181490	PPBP_Adipose - Subcutaneous_Adipose - Visceral (Omentum)	CELLMARKER	CELLMARKER	15771	CELLMARKER_B Cell Colorectum Human	B Cell Colorectum	7	7	1	Up	0.00784679	19204	0.00784669	0.993739	0.996237
181491	PPBP_Adipose - Subcutaneous_Adipose - Visceral (Omentum)	CELLMARKER	CELLMARKER	15989	CELLMARKER_Developing Nephron Fetal Kidney Human	Developing Nephron Fetal Kidney	9	11	0.818	Down	-0.00711707	19204	-0.00711698	0.994322	0.996237
181492	PPBP_Adipose - Subcutaneous_Adipose - Visceral (Omentum)	CELLMARKER	CELLMARKER	16443	CELLMARKER_Morula Cell (Blastomere) Embryo Human	Morula Cell (Blastomere) Embryo	106	108	0.981	Down	-0.00332626	19204	-0.00332622	0.997346	0.9983
181493	PPBP_Adipose - Subcutaneous_Adipose - Visceral (Omentum)	CELLMARKER	CELLMARKER	16736	CELLMARKER_Smooth Muscle Cell Lung Human	Smooth Muscle Cell Lung	6	6	1	Down	-0.00213086	19204	-0.00213083	0.9983	0.9983
181494	PPBP_Adipose - Subcutaneous_Heart - Left Ventricle	C2	BIOCARTA	190	BIOCARTA_NO2IL12_PATHWAY	BIOCARTA_NO2IL12_PATHWAY	14	15	0.933	Down	-5.14868	19204	-5.14683	2.64918e-07	0.000123679
181495	PPBP_Adipose - Subcutaneous_Heart - Left Ventricle	C2	BIOCARTA	268	BIOCARTA_TCYTOTOXIC_PATHWAY	BIOCARTA_TCYTOTOXIC_PATHWAY	12	12	1	Down	-4.9819	19204	-4.98023	6.35083e-07	0.000215169
181496	PPBP_Adipose - Subcutaneous_Heart - Left Ventricle	C2	BIOCARTA	138	BIOCARTA_IL17_PATHWAY	BIOCARTA_IL17_PATHWAY	13	15	0.867	Down	-4.97762	19204	-4.97595	6.49273e-07	0.000215169
181497	PPBP_Adipose - Subcutaneous_Heart - Left Ventricle	C2	BIOCARTA	275	BIOCARTA_THELPER_PATHWAY	BIOCARTA_THELPER_PATHWAY	12	12	1	Down	-4.39908	19204	-4.39792	1.09296e-05	0.00241471
181498	PPBP_Adipose - Subcutaneous_Heart - Left Ventricle	C2	BIOCARTA	265	BIOCARTA_TCAPOPTOSIS_PATHWAY	BIOCARTA_TCAPOPTOSIS_PATHWAY	8	9	0.889	Down	-3.57806	19204	-3.57742	0.000347004	0.0459989
181499	PPBP_Adipose - Subcutaneous_Heart - Left Ventricle	C2	BIOCARTA	137	BIOCARTA_IL12_PATHWAY	BIOCARTA_IL12_PATHWAY	18	19	0.947	Down	-3.35673	19204	-3.35619	0.000790229	0.0804715
181500	PPBP_Adipose - Subcutaneous_Heart - Left Ventricle	C2	BIOCARTA	68	BIOCARTA_CTL_PATHWAY	BIOCARTA_CTL_PATHWAY	12	13	0.923	Down	-3.17315	19204	-3.17269	0.00151034	0.125423
181501	PPBP_Adipose - Subcutaneous_Heart - Left Ventricle	C2	BIOCARTA	260	BIOCARTA_STATHMIN_PATHWAY	BIOCARTA_STATHMIN_PATHWAY	19	20	0.95	Down	-3.11261	19204	-3.11218	0.00185712	0.133793
181502	PPBP_Adipose - Subcutaneous_Heart - Left Ventricle	C2	BIOCARTA	140	BIOCARTA_IL22BP_PATHWAY	BIOCARTA_IL22BP_PATHWAY	9	9	1	Up	2.93639	19204	2.93602	0.00332448	0.192684
181503	PPBP_Adipose - Subcutaneous_Heart - Left Ventricle	C2	BIOCARTA	266	BIOCARTA_TCRA_PATHWAY	BIOCARTA_TCRA_PATHWAY	12	14	0.857	Down	-2.91426	19204	-2.9139	0.00356947	0.192684
181504	PPBP_Adipose - Subcutaneous_Heart - Left Ventricle	C2	BIOCARTA	219	BIOCARTA_PPARG_PATHWAY	BIOCARTA_PPARG_PATHWAY	8	8	1	Down	-2.88685	19204	-2.8865	0.00389555	0.192684
181505	PPBP_Adipose - Subcutaneous_Heart - Left Ventricle	C2	BIOCARTA	279	BIOCARTA_TOB1_PATHWAY	BIOCARTA_TOB1_PATHWAY	16	19	0.842	Down	-2.85617	19204	-2.85582	0.00429252	0.209197
181506	PPBP_Adipose - Subcutaneous_Heart - Left Ventricle	C2	BIOCARTA	64	BIOCARTA_CSK_PATHWAY	BIOCARTA_CSK_PATHWAY	19	22	0.864	Down	-2.80814	19204	-2.80781	0.0049879	0.226437
181507	PPBP_Adipose - Subcutaneous_Heart - Left Ventricle	C2	BIOCARTA	67	BIOCARTA_CTLA4_PATHWAY	BIOCARTA_CTLA4_PATHWAY	18	22	0.818	Down	-2.75733	19204	-2.75703	0.00583299	0.252174
181508	PPBP_Adipose - Subcutaneous_Heart - Left Ventricle	C2	BIOCARTA	236	BIOCARTA_RARRXR_PATHWAY	BIOCARTA_RARRXR_PATHWAY	7	7	1	Down	-2.75587	19204	-2.75556	0.00585921	0.252174
181509	PPBP_Adipose - Subcutaneous_Heart - Left Ventricle	C2	BIOCARTA	131	BIOCARTA_IFNA_PATHWAY	BIOCARTA_IFNA_PATHWAY	7	9	0.778	Up	2.57577	19204	2.57551	0.0100093	0.323248
181510	PPBP_Adipose - Subcutaneous_Heart - Left Ventricle	C2	BIOCARTA	144	BIOCARTA_IL4_PATHWAY	BIOCARTA_IL4_PATHWAY	10	11	0.909	Up	2.40253	19204	2.40231	0.0162917	0.400716
181511	PPBP_Adipose - Subcutaneous_Heart - Left Ventricle	C2	BIOCARTA	170	BIOCARTA_MELANOCYTE_PATHWAY	BIOCARTA_MELANOCYTE_PATHWAY	7	7	1	Down	-2.34615	19204	-2.34595	0.0189788	0.42269
181512	PPBP_Adipose - Subcutaneous_Heart - Left Ventricle	C2	BIOCARTA	196	BIOCARTA_NUCLEARRS_PATHWAY	BIOCARTA_NUCLEARRS_PATHWAY	26	34	0.765	Down	-2.34315	19204	-2.34295	0.019132	0.42269
181513	PPBP_Adipose - Subcutaneous_Heart - Left Ventricle	C2	BIOCARTA	290	BIOCARTA_VOBESITY_PATHWAY	BIOCARTA_VOBESITY_PATHWAY	8	8	1	Down	-2.1752	19204	-2.17504	0.0296274	0.515882
181514	PPBP_Adipose - Subcutaneous_Heart - Left Ventricle	C2	BIOCARTA	208	BIOCARTA_PEPI_PATHWAY	BIOCARTA_PEPI_PATHWAY	7	8	0.875	Down	-2.1553	19204	-2.15514	0.0311506	0.515882
181515	PPBP_Adipose - Subcutaneous_Heart - Left Ventricle	C2	BIOCARTA	146	BIOCARTA_IL6_PATHWAY	BIOCARTA_IL6_PATHWAY	21	21	1	Up	2.06095	19204	2.06081	0.0393213	0.543958
181516	PPBP_Adipose - Subcutaneous_Heart - Left Ventricle	C2	BIOCARTA	276	BIOCARTA_TID_PATHWAY	BIOCARTA_TID_PATHWAY	18	19	0.947	Up	2.02828	19204	2.02814	0.0425456	0.563452
181517	PPBP_Adipose - Subcutaneous_Heart - Left Ventricle	C2	BIOCARTA	38	BIOCARTA_CARDIACEGF_PATHWAY	BIOCARTA_CARDIACEGF_PATHWAY	17	18	0.944	Up	1.95486	19204	1.95474	0.0506141	0.602986
181518	PPBP_Adipose - Subcutaneous_Heart - Left Ventricle	C2	BIOCARTA	59	BIOCARTA_CLASSIC_PATHWAY	BIOCARTA_CLASSIC_PATHWAY	13	15	0.867	Up	1.92815	19204	1.92803	0.0538509	0.607862
181519	PPBP_Adipose - Subcutaneous_Heart - Left Ventricle	C2	BIOCARTA	167	BIOCARTA_MCALPAIN_PATHWAY	BIOCARTA_MCALPAIN_PATHWAY	18	19	0.947	Down	-1.85475	19204	-1.85464	0.0636479	0.636096
181520	PPBP_Adipose - Subcutaneous_Heart - Left Ventricle	C2	BIOCARTA	139	BIOCARTA_IL1R_PATHWAY	BIOCARTA_IL1R_PATHWAY	28	31	0.903	Up	1.82503	19204	1.82493	0.0680115	0.6494
181521	PPBP_Adipose - Subcutaneous_Heart - Left Ventricle	C2	BIOCARTA	114	BIOCARTA_GATA3_PATHWAY	BIOCARTA_GATA3_PATHWAY	10	14	0.714	Down	-1.82268	19204	-1.82258	0.0683667	0.6494
181522	PPBP_Adipose - Subcutaneous_Heart - Left Ventricle	C2	BIOCARTA	267	BIOCARTA_TCR_PATHWAY	BIOCARTA_TCR_PATHWAY	44	44	1	Down	-1.81124	19204	-1.81114	0.0701189	0.6494
181523	PPBP_Adipose - Subcutaneous_Heart - Left Ventricle	C2	BIOCARTA	87	BIOCARTA_EIF_PATHWAY	BIOCARTA_EIF_PATHWAY	16	16	1	Up	1.78831	19204	1.78821	0.0737417	0.661932
181524	PPBP_Adipose - Subcutaneous_Heart - Left Ventricle	C2	BIOCARTA	36	BIOCARTA_CACAM_PATHWAY	BIOCARTA_CACAM_PATHWAY	9	9	1	Down	-1.78468	19204	-1.78458	0.0743289	0.661932
181525	PPBP_Adipose - Subcutaneous_Heart - Left Ventricle	C2	BIOCARTA	90	BIOCARTA_EPONFKB_PATHWAY	BIOCARTA_EPONFKB_PATHWAY	10	11	0.909	Up	1.77434	19204	1.77425	0.0760221	0.661932
181526	PPBP_Adipose - Subcutaneous_Heart - Left Ventricle	C2	BIOCARTA	155	BIOCARTA_KREB_PATHWAY	BIOCARTA_KREB_PATHWAY	8	8	1	Down	-1.7335	19204	-1.7334	0.0830237	0.664581
181527	PPBP_Adipose - Subcutaneous_Heart - Left Ventricle	C2	BIOCARTA	205	BIOCARTA_PDGF_PATHWAY	BIOCARTA_PDGF_PATHWAY	28	28	1	Up	1.714	19204	1.71391	0.0865451	0.665322
181528	PPBP_Adipose - Subcutaneous_Heart - Left Ventricle	C2	BIOCARTA	54	BIOCARTA_CFTR_PATHWAY	BIOCARTA_CFTR_PATHWAY	9	11	0.818	Down	-1.71351	19204	-1.71342	0.0866346	0.665322
181529	PPBP_Adipose - Subcutaneous_Heart - Left Ventricle	C2	BIOCARTA	187	BIOCARTA_NKCELLS_PATHWAY	BIOCARTA_NKCELLS_PATHWAY	19	20	0.95	Down	-1.6607	19204	-1.66062	0.0967898	0.691469
181530	PPBP_Adipose - Subcutaneous_Heart - Left Ventricle	C2	BIOCARTA	96	BIOCARTA_ERK_PATHWAY	BIOCARTA_ERK_PATHWAY	27	27	1	Up	1.65151	19204	1.65143	0.098651	0.694477
181531	PPBP_Adipose - Subcutaneous_Heart - Left Ventricle	C2	BIOCARTA	198	BIOCARTA_P35ALZHEIMERS_PATHWAY	BIOCARTA_P35ALZHEIMERS_PATHWAY	8	8	1	Down	-1.64717	19204	-1.64709	0.0995403	0.694477
181532	PPBP_Adipose - Subcutaneous_Heart - Left Ventricle	C2	BIOCARTA	112	BIOCARTA_G2_PATHWAY	BIOCARTA_G2_PATHWAY	23	24	0.958	Up	1.64109	19204	1.64101	0.100796	0.69452
181533	PPBP_Adipose - Subcutaneous_Heart - Left Ventricle	C2	BIOCARTA	185	BIOCARTA_NFKB_PATHWAY	BIOCARTA_NFKB_PATHWAY	20	21	0.952	Up	1.6332	19204	1.63312	0.102443	0.698553
181534	PPBP_Adipose - Subcutaneous_Heart - Left Ventricle	C2	BIOCARTA	251	BIOCARTA_SHH_PATHWAY	BIOCARTA_SHH_PATHWAY	14	16	0.875	Down	-1.62726	19204	-1.62719	0.103697	0.700564
181535	PPBP_Adipose - Subcutaneous_Heart - Left Ventricle	C2	BIOCARTA	39	BIOCARTA_CARM1_PATHWAY	BIOCARTA_CARM1_PATHWAY	11	12	0.917	Down	-1.61112	19204	-1.61104	0.10717	0.701887
181536	PPBP_Adipose - Subcutaneous_Heart - Left Ventricle	C2	BIOCARTA	164	BIOCARTA_MALATEX_PATHWAY	BIOCARTA_MALATEX_PATHWAY	8	8	1	Down	-1.5979	19204	-1.59782	0.110082	0.704504
181537	PPBP_Adipose - Subcutaneous_Heart - Left Ventricle	C2	BIOCARTA	77	BIOCARTA_DSP_PATHWAY	BIOCARTA_DSP_PATHWAY	9	9	1	Up	1.52065	19204	1.52058	0.128365	0.753178
181538	PPBP_Adipose - Subcutaneous_Heart - Left Ventricle	C2	BIOCARTA	60	BIOCARTA_COMP_PATHWAY	BIOCARTA_COMP_PATHWAY	17	20	0.85	Up	1.49201	19204	1.49195	0.135712	0.761357
181539	PPBP_Adipose - Subcutaneous_Heart - Left Ventricle	C2	BIOCARTA	32	BIOCARTA_BIOPEPTIDES_PATHWAY	BIOCARTA_BIOPEPTIDES_PATHWAY	28	29	0.966	Up	1.49151	19204	1.49144	0.135845	0.761357
181540	PPBP_Adipose - Subcutaneous_Heart - Left Ventricle	C2	BIOCARTA	85	BIOCARTA_EIF2_PATHWAY	BIOCARTA_EIF2_PATHWAY	10	10	1	Up	1.48749	19204	1.48743	0.136901	0.761357
181541	PPBP_Adipose - Subcutaneous_Heart - Left Ventricle	C2	BIOCARTA	98	BIOCARTA_ETC_PATHWAY	BIOCARTA_ETC_PATHWAY	10	10	1	Down	-1.47436	19204	-1.4743	0.140401	0.767803
181542	PPBP_Adipose - Subcutaneous_Heart - Left Ventricle	C2	BIOCARTA	102	BIOCARTA_FBW7_PATHWAY	BIOCARTA_FBW7_PATHWAY	9	9	1	Up	1.44093	19204	1.44087	0.14962	0.777184
181543	PPBP_Adipose - Subcutaneous_Heart - Left Ventricle	C2	BIOCARTA	233	BIOCARTA_RANKL_PATHWAY	BIOCARTA_RANKL_PATHWAY	12	14	0.857	Up	1.4252	19204	1.42514	0.154115	0.782946
181544	PPBP_Adipose - Subcutaneous_Heart - Left Ventricle	C2	BIOCARTA	238	BIOCARTA_RB_PATHWAY	BIOCARTA_RB_PATHWAY	12	13	0.923	Up	1.42156	19204	1.42151	0.155169	0.783189
181545	PPBP_Adipose - Subcutaneous_Heart - Left Ventricle	C2	BIOCARTA	83	BIOCARTA_EGF_PATHWAY	BIOCARTA_EGF_PATHWAY	27	27	1	Up	1.41395	19204	1.41389	0.157394	0.783189
181546	PPBP_Adipose - Subcutaneous_Heart - Left Ventricle	C2	BIOCARTA	24	BIOCARTA_BAD_PATHWAY	BIOCARTA_BAD_PATHWAY	23	25	0.92	Down	-1.39818	19204	-1.39813	0.162075	0.794549
181547	PPBP_Adipose - Subcutaneous_Heart - Left Ventricle	C2	BIOCARTA	74	BIOCARTA_DICER_PATHWAY	BIOCARTA_DICER_PATHWAY	5	5	1	Up	1.38221	19204	1.38216	0.166923	0.797863
181548	PPBP_Adipose - Subcutaneous_Heart - Left Ventricle	C2	BIOCARTA	264	BIOCARTA_TALL1_PATHWAY	BIOCARTA_TALL1_PATHWAY	13	15	0.867	Up	1.36486	19204	1.36481	0.172313	0.800468
181549	PPBP_Adipose - Subcutaneous_Heart - Left Ventricle	C2	BIOCARTA	132	BIOCARTA_IFNG_PATHWAY	BIOCARTA_IFNG_PATHWAY	5	6	0.833	Up	1.3479	19204	1.34785	0.177706	0.806678
181550	PPBP_Adipose - Subcutaneous_Heart - Left Ventricle	C2	BIOCARTA	150	BIOCARTA_INTEGRIN_PATHWAY	BIOCARTA_INTEGRIN_PATHWAY	34	34	1	Up	1.34137	19204	1.34132	0.179817	0.806678
181551	PPBP_Adipose - Subcutaneous_Heart - Left Ventricle	C2	BIOCARTA	133	BIOCARTA_IGF1MTOR_PATHWAY	BIOCARTA_IGF1MTOR_PATHWAY	19	19	1	Up	1.32136	19204	1.32131	0.186398	0.811724
181552	PPBP_Adipose - Subcutaneous_Heart - Left Ventricle	C2	BIOCARTA	222	BIOCARTA_PROTEASOME_PATHWAY	BIOCARTA_PROTEASOME_PATHWAY	19	19	1	Down	-1.31798	19204	-1.31793	0.187527	0.81237
181553	PPBP_Adipose - Subcutaneous_Heart - Left Ventricle	C2	BIOCARTA	172	BIOCARTA_MHC_PATHWAY	BIOCARTA_MHC_PATHWAY	12	14	0.857	Up	1.27585	19204	1.27581	0.202024	0.830167
181554	PPBP_Adipose - Subcutaneous_Heart - Left Ventricle	C2	BIOCARTA	176	BIOCARTA_MPR_PATHWAY	BIOCARTA_MPR_PATHWAY	19	21	0.905	Down	-1.26756	19204	-1.26752	0.204971	0.830167
181555	PPBP_Adipose - Subcutaneous_Heart - Left Ventricle	C2	BIOCARTA	162	BIOCARTA_LYMPHOCYTE_PATHWAY	BIOCARTA_LYMPHOCYTE_PATHWAY	9	9	1	Down	-1.25445	19204	-1.25441	0.209694	0.831565
181556	PPBP_Adipose - Subcutaneous_Heart - Left Ventricle	C2	BIOCARTA	252	BIOCARTA_SKP2E2F_PATHWAY	BIOCARTA_SKP2E2F_PATHWAY	10	10	1	Up	1.24786	19204	1.24782	0.212097	0.834617
181557	PPBP_Adipose - Subcutaneous_Heart - Left Ventricle	C2	BIOCARTA	163	BIOCARTA_LYM_PATHWAY	BIOCARTA_LYM_PATHWAY	12	14	0.857	Down	-1.24131	19204	-1.24127	0.214505	0.839038
181558	PPBP_Adipose - Subcutaneous_Heart - Left Ventricle	C2	BIOCARTA	273	BIOCARTA_TGFB_PATHWAY	BIOCARTA_TGFB_PATHWAY	19	19	1	Down	-1.23628	19204	-1.23624	0.216369	0.839794
181559	PPBP_Adipose - Subcutaneous_Heart - Left Ventricle	C2	BIOCARTA	200	BIOCARTA_P53HYPOXIA_PATHWAY	BIOCARTA_P53HYPOXIA_PATHWAY	21	21	1	Up	1.22546	19204	1.22542	0.220417	0.841548
181560	PPBP_Adipose - Subcutaneous_Heart - Left Ventricle	C2	BIOCARTA	271	BIOCARTA_TERT_PATHWAY	BIOCARTA_TERT_PATHWAY	8	8	1	Up	1.20132	19204	1.20129	0.22964	0.853376
181561	PPBP_Adipose - Subcutaneous_Heart - Left Ventricle	C2	BIOCARTA	228	BIOCARTA_RAB_PATHWAY	BIOCARTA_RAB_PATHWAY	13	13	1	Down	-1.19655	19204	-1.19651	0.231498	0.853376
181562	PPBP_Adipose - Subcutaneous_Heart - Left Ventricle	C2	BIOCARTA	217	BIOCARTA_PML_PATHWAY	BIOCARTA_PML_PATHWAY	15	17	0.882	Up	1.18774	19204	1.18771	0.234949	0.854437
181563	PPBP_Adipose - Subcutaneous_Heart - Left Ventricle	C2	BIOCARTA	91	BIOCARTA_EPO_PATHWAY	BIOCARTA_EPO_PATHWAY	18	19	0.947	Up	1.18223	19204	1.18219	0.23713	0.854437
181564	PPBP_Adipose - Subcutaneous_Heart - Left Ventricle	C2	BIOCARTA	168	BIOCARTA_MCM_PATHWAY	BIOCARTA_MCM_PATHWAY	18	18	1	Down	-1.17317	19204	-1.17313	0.240743	0.855912
181565	PPBP_Adipose - Subcutaneous_Heart - Left Ventricle	C2	BIOCARTA	240	BIOCARTA_REELIN_PATHWAY	BIOCARTA_REELIN_PATHWAY	7	7	1	Down	-1.17161	19204	-1.17158	0.241367	0.855912
181566	PPBP_Adipose - Subcutaneous_Heart - Left Ventricle	C2	BIOCARTA	152	BIOCARTA_ION_PATHWAY	BIOCARTA_ION_PATHWAY	5	5	1	Up	1.16864	19204	1.16861	0.242562	0.855912
181567	PPBP_Adipose - Subcutaneous_Heart - Left Ventricle	C2	BIOCARTA	225	BIOCARTA_PTDINS_PATHWAY	BIOCARTA_PTDINS_PATHWAY	23	23	1	Up	1.16699	19204	1.16696	0.243228	0.855912
181568	PPBP_Adipose - Subcutaneous_Heart - Left Ventricle	C2	BIOCARTA	221	BIOCARTA_PRION_PATHWAY	BIOCARTA_PRION_PATHWAY	12	12	1	Up	1.15909	19204	1.15906	0.246433	0.859058
181569	PPBP_Adipose - Subcutaneous_Heart - Left Ventricle	C2	BIOCARTA	203	BIOCARTA_PARKIN_PATHWAY	BIOCARTA_PARKIN_PATHWAY	8	8	1	Up	1.15239	19204	1.15235	0.249177	0.862367
181570	PPBP_Adipose - Subcutaneous_Heart - Left Ventricle	C2	BIOCARTA	115	BIOCARTA_GCR_PATHWAY	BIOCARTA_GCR_PATHWAY	17	17	1	Down	-1.14325	19204	-1.14322	0.252949	0.864637
181571	PPBP_Adipose - Subcutaneous_Heart - Left Ventricle	C2	BIOCARTA	51	BIOCARTA_CELL2CELL_PATHWAY	BIOCARTA_CELL2CELL_PATHWAY	12	12	1	Up	1.13728	19204	1.13724	0.255437	0.865468
181572	PPBP_Adipose - Subcutaneous_Heart - Left Ventricle	C2	BIOCARTA	259	BIOCARTA_STAT3_PATHWAY	BIOCARTA_STAT3_PATHWAY	8	8	1	Up	1.12524	19204	1.12521	0.260502	0.865468
181573	PPBP_Adipose - Subcutaneous_Heart - Left Ventricle	C2	BIOCARTA	158	BIOCARTA_LECTIN_PATHWAY	BIOCARTA_LECTIN_PATHWAY	10	13	0.769	Up	1.09594	19204	1.09591	0.273117	0.867679
181574	PPBP_Adipose - Subcutaneous_Heart - Left Ventricle	C2	BIOCARTA	40	BIOCARTA_CARM_ER_PATHWAY	BIOCARTA_CARM_ER_PATHWAY	24	26	0.923	Down	-1.0917	19204	-1.09166	0.27498	0.867679
181575	PPBP_Adipose - Subcutaneous_Heart - Left Ventricle	C2	BIOCARTA	182	BIOCARTA_NDKDYNAMIN_PATHWAY	BIOCARTA_NDKDYNAMIN_PATHWAY	16	17	0.941	Up	1.08724	19204	1.08721	0.276946	0.869743
181576	PPBP_Adipose - Subcutaneous_Heart - Left Ventricle	C2	BIOCARTA	58	BIOCARTA_CK1_PATHWAY	BIOCARTA_CK1_PATHWAY	15	16	0.938	Down	-1.08347	19204	-1.08344	0.278612	0.87124
181577	PPBP_Adipose - Subcutaneous_Heart - Left Ventricle	C2	BIOCARTA	151	BIOCARTA_INTRINSIC_PATHWAY	BIOCARTA_INTRINSIC_PATHWAY	22	23	0.957	Up	1.08334	19204	1.08331	0.27867	0.87124
181578	PPBP_Adipose - Subcutaneous_Heart - Left Ventricle	C2	BIOCARTA	213	BIOCARTA_PLCD_PATHWAY	BIOCARTA_PLCD_PATHWAY	5	5	1	Up	1.07898	19204	1.07895	0.280612	0.87393
181579	PPBP_Adipose - Subcutaneous_Heart - Left Ventricle	C2	BIOCARTA	6	BIOCARTA_AGPCR_PATHWAY	BIOCARTA_AGPCR_PATHWAY	10	11	0.909	Down	-1.07096	19204	-1.07093	0.284199	0.87393
181580	PPBP_Adipose - Subcutaneous_Heart - Left Ventricle	C2	BIOCARTA	55	BIOCARTA_CHEMICAL_PATHWAY	BIOCARTA_CHEMICAL_PATHWAY	18	18	1	Up	1.05922	19204	1.05919	0.289513	0.875641
181581	PPBP_Adipose - Subcutaneous_Heart - Left Ventricle	C2	BIOCARTA	86	BIOCARTA_EIF4_PATHWAY	BIOCARTA_EIF4_PATHWAY	24	24	1	Up	1.0524	19204	1.05237	0.29263	0.875641
181582	PPBP_Adipose - Subcutaneous_Heart - Left Ventricle	C2	BIOCARTA	218	BIOCARTA_PPARA_PATHWAY	BIOCARTA_PPARA_PATHWAY	50	52	0.962	Down	-1.02438	19204	-1.02436	0.305666	0.881353
181583	PPBP_Adipose - Subcutaneous_Heart - Left Ventricle	C2	BIOCARTA	127	BIOCARTA_HIF_PATHWAY	BIOCARTA_HIF_PATHWAY	14	15	0.933	Up	1.02176	19204	1.02174	0.306906	0.883563
181584	PPBP_Adipose - Subcutaneous_Heart - Left Ventricle	C2	BIOCARTA	281	BIOCARTA_TPO_PATHWAY	BIOCARTA_TPO_PATHWAY	24	24	1	Up	1.01033	19204	1.0103	0.312352	0.888482
181585	PPBP_Adipose - Subcutaneous_Heart - Left Ventricle	C2	BIOCARTA	65	BIOCARTA_CTBP1_PATHWAY	BIOCARTA_CTBP1_PATHWAY	8	8	1	Down	-1.00659	19204	-1.00656	0.314147	0.888482
181586	PPBP_Adipose - Subcutaneous_Heart - Left Ventricle	C2	BIOCARTA	126	BIOCARTA_HES_PATHWAY	BIOCARTA_HES_PATHWAY	10	12	0.833	Down	-0.998926	19204	-0.9989	0.317843	0.891144
181587	PPBP_Adipose - Subcutaneous_Heart - Left Ventricle	C2	BIOCARTA	79	BIOCARTA_EDG1_PATHWAY	BIOCARTA_EDG1_PATHWAY	22	22	1	Up	0.994047	19204	0.994021	0.320213	0.894319
181588	PPBP_Adipose - Subcutaneous_Heart - Left Ventricle	C2	BIOCARTA	136	BIOCARTA_IL10_PATHWAY	BIOCARTA_IL10_PATHWAY	11	13	0.846	Up	0.984146	19204	0.984121	0.325056	0.894319
181589	PPBP_Adipose - Subcutaneous_Heart - Left Ventricle	C2	BIOCARTA	287	BIOCARTA_VEGF_PATHWAY	BIOCARTA_VEGF_PATHWAY	27	27	1	Up	0.983449	19204	0.983424	0.325399	0.894319
181590	PPBP_Adipose - Subcutaneous_Heart - Left Ventricle	C2	BIOCARTA	128	BIOCARTA_HIVNEF_PATHWAY	BIOCARTA_HIVNEF_PATHWAY	55	56	0.982	Up	0.975689	19204	0.975664	0.329231	0.894319
181591	PPBP_Adipose - Subcutaneous_Heart - Left Ventricle	C2	BIOCARTA	130	BIOCARTA_HSWI_SNF_PATHWAY	BIOCARTA_HSWI_SNF_PATHWAY	12	12	1	Down	-0.973595	19204	-0.973571	0.33027	0.894319
181592	PPBP_Adipose - Subcutaneous_Heart - Left Ventricle	C2	BIOCARTA	61	BIOCARTA_CPSF_PATHWAY	BIOCARTA_CPSF_PATHWAY	10	10	1	Up	0.973324	19204	0.9733	0.330404	0.894319
181593	PPBP_Adipose - Subcutaneous_Heart - Left Ventricle	C2	BIOCARTA	156	BIOCARTA_LAIR_PATHWAY	BIOCARTA_LAIR_PATHWAY	16	17	0.941	Down	-0.970854	19204	-0.97083	0.331633	0.894319
181594	PPBP_Adipose - Subcutaneous_Heart - Left Ventricle	C2	BIOCARTA	166	BIOCARTA_MAPK_PATHWAY	BIOCARTA_MAPK_PATHWAY	81	81	1	Up	0.957614	19204	0.95759	0.338269	0.894319
181595	PPBP_Adipose - Subcutaneous_Heart - Left Ventricle	C2	BIOCARTA	142	BIOCARTA_IL2_PATHWAY	BIOCARTA_IL2_PATHWAY	21	22	0.955	Up	0.952801	19204	0.952778	0.340703	0.894319
181596	PPBP_Adipose - Subcutaneous_Heart - Left Ventricle	C2	BIOCARTA	81	BIOCARTA_EFP_PATHWAY	BIOCARTA_EFP_PATHWAY	16	16	1	Up	0.94912	19204	0.949096	0.342572	0.894319
181597	PPBP_Adipose - Subcutaneous_Heart - Left Ventricle	C2	BIOCARTA	280	BIOCARTA_TOLL_PATHWAY	BIOCARTA_TOLL_PATHWAY	25	25	1	Up	0.927487	19204	0.927465	0.353685	0.899389
181598	PPBP_Adipose - Subcutaneous_Heart - Left Ventricle	C2	BIOCARTA	50	BIOCARTA_CDMAC_PATHWAY	BIOCARTA_CDMAC_PATHWAY	16	16	1	Up	0.918493	19204	0.918471	0.358372	0.901781
181599	PPBP_Adipose - Subcutaneous_Heart - Left Ventricle	C2	BIOCARTA	227	BIOCARTA_PYK2_PATHWAY	BIOCARTA_PYK2_PATHWAY	27	27	1	Up	0.914152	19204	0.91413	0.360648	0.903393
181600	PPBP_Adipose - Subcutaneous_Heart - Left Ventricle	C2	BIOCARTA	41	BIOCARTA_CASPASE_PATHWAY	BIOCARTA_CASPASE_PATHWAY	22	22	1	Up	0.907587	19204	0.907566	0.364108	0.904968
181601	PPBP_Adipose - Subcutaneous_Heart - Left Ventricle	C2	BIOCARTA	209	BIOCARTA_PGC1A_PATHWAY	BIOCARTA_PGC1A_PATHWAY	15	15	1	Down	-0.904065	19204	-0.904043	0.365972	0.904968
181602	PPBP_Adipose - Subcutaneous_Heart - Left Ventricle	C2	BIOCARTA	117	BIOCARTA_GH_PATHWAY	BIOCARTA_GH_PATHWAY	26	27	0.963	Down	-0.902759	19204	-0.902737	0.366665	0.904968
181603	PPBP_Adipose - Subcutaneous_Heart - Left Ventricle	C2	BIOCARTA	46	BIOCARTA_CD40_PATHWAY	BIOCARTA_CD40_PATHWAY	15	15	1	Up	0.889431	19204	0.88941	0.373783	0.904968
181604	PPBP_Adipose - Subcutaneous_Heart - Left Ventricle	C2	BIOCARTA	175	BIOCARTA_MONOCYTE_PATHWAY	BIOCARTA_MONOCYTE_PATHWAY	11	11	1	Down	-0.883312	19204	-0.883292	0.377079	0.904968
181605	PPBP_Adipose - Subcutaneous_Heart - Left Ventricle	C2	BIOCARTA	48	BIOCARTA_CDC42RAC_PATHWAY	BIOCARTA_CDC42RAC_PATHWAY	8	8	1	Down	-0.861812	19204	-0.861793	0.388801	0.906035
181606	PPBP_Adipose - Subcutaneous_Heart - Left Ventricle	C2	BIOCARTA	82	BIOCARTA_EGFR_SMRTE_PATHWAY	BIOCARTA_EGFR_SMRTE_PATHWAY	11	11	1	Down	-0.858751	19204	-0.858731	0.390489	0.906035
181607	PPBP_Adipose - Subcutaneous_Heart - Left Ventricle	C2	BIOCARTA	180	BIOCARTA_MTOR_PATHWAY	BIOCARTA_MTOR_PATHWAY	22	22	1	Up	0.858704	19204	0.858685	0.390514	0.906035
181608	PPBP_Adipose - Subcutaneous_Heart - Left Ventricle	C2	BIOCARTA	75	BIOCARTA_DNAFRAGMENT_PATHWAY	BIOCARTA_DNAFRAGMENT_PATHWAY	10	10	1	Up	0.8472	19204	0.847181	0.396894	0.906035
181609	PPBP_Adipose - Subcutaneous_Heart - Left Ventricle	C2	BIOCARTA	80	BIOCARTA_EEA1_PATHWAY	BIOCARTA_EEA1_PATHWAY	7	7	1	Down	-0.839847	19204	-0.839828	0.401005	0.908737
181610	PPBP_Adipose - Subcutaneous_Heart - Left Ventricle	C2	BIOCARTA	184	BIOCARTA_NFAT_PATHWAY	BIOCARTA_NFAT_PATHWAY	48	51	0.941	Down	-0.83955	19204	-0.839531	0.401171	0.908737
181611	PPBP_Adipose - Subcutaneous_Heart - Left Ventricle	C2	BIOCARTA	258	BIOCARTA_SRCRPTP_PATHWAY	BIOCARTA_SRCRPTP_PATHWAY	10	11	0.909	Up	0.834488	19204	0.83447	0.404016	0.909203
181612	PPBP_Adipose - Subcutaneous_Heart - Left Ventricle	C2	BIOCARTA	153	BIOCARTA_IRES_PATHWAY	BIOCARTA_IRES_PATHWAY	7	7	1	Up	0.830934	19204	0.830915	0.406022	0.909203
181613	PPBP_Adipose - Subcutaneous_Heart - Left Ventricle	C2	BIOCARTA	42	BIOCARTA_CB1R_PATHWAY	BIOCARTA_CB1R_PATHWAY	7	7	1	Down	-0.82528	19204	-0.825262	0.409223	0.909203
181614	PPBP_Adipose - Subcutaneous_Heart - Left Ventricle	C2	BIOCARTA	286	BIOCARTA_VDR_PATHWAY	BIOCARTA_VDR_PATHWAY	24	24	1	Down	-0.820677	19204	-0.820659	0.411841	0.909203
181615	PPBP_Adipose - Subcutaneous_Heart - Left Ventricle	C2	BIOCARTA	66	BIOCARTA_CTCF_PATHWAY	BIOCARTA_CTCF_PATHWAY	24	24	1	Down	-0.817465	19204	-0.817447	0.413673	0.909203
181616	PPBP_Adipose - Subcutaneous_Heart - Left Ventricle	C2	BIOCARTA	169	BIOCARTA_MEF2D_PATHWAY	BIOCARTA_MEF2D_PATHWAY	18	18	1	Down	-0.817192	19204	-0.817174	0.413829	0.909203
181617	PPBP_Adipose - Subcutaneous_Heart - Left Ventricle	C2	BIOCARTA	160	BIOCARTA_LIS1_PATHWAY	BIOCARTA_LIS1_PATHWAY	19	19	1	Down	-0.81573	19204	-0.815712	0.414665	0.909203
181618	PPBP_Adipose - Subcutaneous_Heart - Left Ventricle	C2	BIOCARTA	245	BIOCARTA_RNA_PATHWAY	BIOCARTA_RNA_PATHWAY	10	10	1	Up	0.814207	19204	0.814189	0.415537	0.909203
181619	PPBP_Adipose - Subcutaneous_Heart - Left Ventricle	C2	BIOCARTA	101	BIOCARTA_FAS_PATHWAY	BIOCARTA_FAS_PATHWAY	29	30	0.967	Up	0.809566	19204	0.809549	0.4182	0.909203
181620	PPBP_Adipose - Subcutaneous_Heart - Left Ventricle	C2	BIOCARTA	125	BIOCARTA_HER2_PATHWAY	BIOCARTA_HER2_PATHWAY	23	23	1	Up	0.807208	19204	0.807191	0.419557	0.909203
181621	PPBP_Adipose - Subcutaneous_Heart - Left Ventricle	C2	BIOCARTA	94	BIOCARTA_ERBB4_PATHWAY	BIOCARTA_ERBB4_PATHWAY	6	7	0.857	Up	0.805702	19204	0.805685	0.420425	0.909203
181622	PPBP_Adipose - Subcutaneous_Heart - Left Ventricle	C2	BIOCARTA	47	BIOCARTA_CDC25_PATHWAY	BIOCARTA_CDC25_PATHWAY	8	9	0.889	Up	0.799906	19204	0.799889	0.423775	0.909203
181623	PPBP_Adipose - Subcutaneous_Heart - Left Ventricle	C2	BIOCARTA	199	BIOCARTA_P38MAPK_PATHWAY	BIOCARTA_P38MAPK_PATHWAY	36	36	1	Up	0.798626	19204	0.798609	0.424517	0.909203
181624	PPBP_Adipose - Subcutaneous_Heart - Left Ventricle	C2	BIOCARTA	235	BIOCARTA_RAN_PATHWAY	BIOCARTA_RAN_PATHWAY	5	5	1	Up	0.798273	19204	0.798256	0.424722	0.909203
181625	PPBP_Adipose - Subcutaneous_Heart - Left Ventricle	C2	BIOCARTA	19	BIOCARTA_ARF_PATHWAY	BIOCARTA_ARF_PATHWAY	17	17	1	Down	-0.797101	19204	-0.797084	0.425402	0.909203
181626	PPBP_Adipose - Subcutaneous_Heart - Left Ventricle	C2	BIOCARTA	226	BIOCARTA_PTEN_PATHWAY	BIOCARTA_PTEN_PATHWAY	17	18	0.944	Up	0.79332	19204	0.793303	0.427601	0.909203
181627	PPBP_Adipose - Subcutaneous_Heart - Left Ventricle	C2	BIOCARTA	291	BIOCARTA_WNT_LRP6_PATHWAY	BIOCARTA_WNT_LRP6_PATHWAY	5	6	0.833	Up	0.791037	19204	0.79102	0.428932	0.909203
181628	PPBP_Adipose - Subcutaneous_Heart - Left Ventricle	C2	BIOCARTA	29	BIOCARTA_BBCELL_PATHWAY	BIOCARTA_BBCELL_PATHWAY	8	11	0.727	Up	0.790602	19204	0.790586	0.429186	0.909203
181629	PPBP_Adipose - Subcutaneous_Heart - Left Ventricle	C2	BIOCARTA	179	BIOCARTA_MTA3_PATHWAY	BIOCARTA_MTA3_PATHWAY	17	18	0.944	Down	-0.786845	19204	-0.786828	0.431382	0.909203
181630	PPBP_Adipose - Subcutaneous_Heart - Left Ventricle	C2	BIOCARTA	214	BIOCARTA_PLCE_PATHWAY	BIOCARTA_PLCE_PATHWAY	10	11	0.909	Down	-0.785504	19204	-0.785487	0.432168	0.909203
181631	PPBP_Adipose - Subcutaneous_Heart - Left Ventricle	C2	BIOCARTA	37	BIOCARTA_CALCINEURIN_PATHWAY	BIOCARTA_CALCINEURIN_PATHWAY	18	18	1	Up	0.780595	19204	0.780579	0.43505	0.909203
181632	PPBP_Adipose - Subcutaneous_Heart - Left Ventricle	C2	BIOCARTA	35	BIOCARTA_BTG2_PATHWAY	BIOCARTA_BTG2_PATHWAY	11	11	1	Down	-0.78056	19204	-0.780543	0.435071	0.909203
181633	PPBP_Adipose - Subcutaneous_Heart - Left Ventricle	C2	BIOCARTA	108	BIOCARTA_FOSB_PATHWAY	BIOCARTA_FOSB_PATHWAY	5	5	1	Down	-0.780525	19204	-0.780509	0.435092	0.909203
181634	PPBP_Adipose - Subcutaneous_Heart - Left Ventricle	C2	BIOCARTA	189	BIOCARTA_NO1_PATHWAY	BIOCARTA_NO1_PATHWAY	27	28	0.964	Down	-0.779651	19204	-0.779635	0.435606	0.909203
181635	PPBP_Adipose - Subcutaneous_Heart - Left Ventricle	C2	BIOCARTA	246	BIOCARTA_S1P_PATHWAY	BIOCARTA_S1P_PATHWAY	8	8	1	Down	-0.779422	19204	-0.779406	0.435741	0.909203
181636	PPBP_Adipose - Subcutaneous_Heart - Left Ventricle	C2	BIOCARTA	120	BIOCARTA_GRANULOCYTES_PATHWAY	BIOCARTA_GRANULOCYTES_PATHWAY	13	15	0.867	Down	-0.765845	19204	-0.76583	0.443778	0.91181
181637	PPBP_Adipose - Subcutaneous_Heart - Left Ventricle	C2	BIOCARTA	177	BIOCARTA_MRP_PATHWAY	BIOCARTA_MRP_PATHWAY	6	6	1	Down	-0.752069	19204	-0.752054	0.452019	0.914111
181638	PPBP_Adipose - Subcutaneous_Heart - Left Ventricle	C2	BIOCARTA	147	BIOCARTA_IL7_PATHWAY	BIOCARTA_IL7_PATHWAY	16	16	1	Down	-0.748282	19204	-0.748266	0.454299	0.914111
181639	PPBP_Adipose - Subcutaneous_Heart - Left Ventricle	C2	BIOCARTA	278	BIOCARTA_TNFR2_PATHWAY	BIOCARTA_TNFR2_PATHWAY	17	17	1	Up	0.739829	19204	0.739814	0.459413	0.91529
181640	PPBP_Adipose - Subcutaneous_Heart - Left Ventricle	C2	BIOCARTA	84	BIOCARTA_EICOSANOID_PATHWAY	BIOCARTA_EICOSANOID_PATHWAY	22	22	1	Down	-0.733155	19204	-0.733141	0.463473	0.91529
181641	PPBP_Adipose - Subcutaneous_Heart - Left Ventricle	C2	BIOCARTA	105	BIOCARTA_FIBRINOLYSIS_PATHWAY	BIOCARTA_FIBRINOLYSIS_PATHWAY	11	12	0.917	Up	0.73016	19204	0.730145	0.465301	0.915947
181642	PPBP_Adipose - Subcutaneous_Heart - Left Ventricle	C2	BIOCARTA	76	BIOCARTA_DREAM_PATHWAY	BIOCARTA_DREAM_PATHWAY	11	13	0.846	Down	-0.728191	19204	-0.728177	0.466505	0.916121
181643	PPBP_Adipose - Subcutaneous_Heart - Left Ventricle	C2	BIOCARTA	56	BIOCARTA_CHREBP_PATHWAY	BIOCARTA_CHREBP_PATHWAY	18	19	0.947	Down	-0.726167	19204	-0.726152	0.467746	0.916121
181644	PPBP_Adipose - Subcutaneous_Heart - Left Ventricle	C2	BIOCARTA	10	BIOCARTA_AKAP95_PATHWAY	BIOCARTA_AKAP95_PATHWAY	10	11	0.909	Down	-0.723276	19204	-0.723262	0.469519	0.916121
181645	PPBP_Adipose - Subcutaneous_Heart - Left Ventricle	C2	BIOCARTA	92	BIOCARTA_ERAD_PATHWAY	BIOCARTA_ERAD_PATHWAY	19	19	1	Down	-0.713864	19204	-0.71385	0.47532	0.920463
181646	PPBP_Adipose - Subcutaneous_Heart - Left Ventricle	C2	BIOCARTA	159	BIOCARTA_LEPTIN_PATHWAY	BIOCARTA_LEPTIN_PATHWAY	11	11	1	Up	0.712795	19204	0.712781	0.475982	0.920463
181647	PPBP_Adipose - Subcutaneous_Heart - Left Ventricle	C2	BIOCARTA	93	BIOCARTA_ERBB3_PATHWAY	BIOCARTA_ERBB3_PATHWAY	5	5	1	Up	0.710371	19204	0.710357	0.477483	0.920463
181648	PPBP_Adipose - Subcutaneous_Heart - Left Ventricle	C2	BIOCARTA	53	BIOCARTA_CERAMIDE_PATHWAY	BIOCARTA_CERAMIDE_PATHWAY	21	21	1	Down	-0.702494	19204	-0.70248	0.48238	0.921063
181649	PPBP_Adipose - Subcutaneous_Heart - Left Ventricle	C2	BIOCARTA	26	BIOCARTA_BARRESTIN_PATHWAY	BIOCARTA_BARRESTIN_PATHWAY	12	12	1	Up	0.691194	19204	0.691181	0.489452	0.924354
181650	PPBP_Adipose - Subcutaneous_Heart - Left Ventricle	C2	BIOCARTA	43	BIOCARTA_CBL_PATHWAY	BIOCARTA_CBL_PATHWAY	12	12	1	Up	0.690992	19204	0.690979	0.489579	0.924354
181651	PPBP_Adipose - Subcutaneous_Heart - Left Ventricle	C2	BIOCARTA	154	BIOCARTA_KERATINOCYTE_PATHWAY	BIOCARTA_KERATINOCYTE_PATHWAY	44	46	0.957	Up	0.681257	19204	0.681244	0.495717	0.924354
181652	PPBP_Adipose - Subcutaneous_Heart - Left Ventricle	C2	BIOCARTA	257	BIOCARTA_SPRY_PATHWAY	BIOCARTA_SPRY_PATHWAY	17	17	1	Up	0.677374	19204	0.677361	0.498177	0.924354
181653	PPBP_Adipose - Subcutaneous_Heart - Left Ventricle	C2	BIOCARTA	244	BIOCARTA_RNAPOL3_PATHWAY	BIOCARTA_RNAPOL3_PATHWAY	7	7	1	Down	-0.673975	19204	-0.673963	0.500335	0.924354
181654	PPBP_Adipose - Subcutaneous_Heart - Left Ventricle	C2	BIOCARTA	181	BIOCARTA_MYOSIN_PATHWAY	BIOCARTA_MYOSIN_PATHWAY	11	11	1	Up	0.666687	19204	0.666674	0.50498	0.924354
181655	PPBP_Adipose - Subcutaneous_Heart - Left Ventricle	C2	BIOCARTA	157	BIOCARTA_LDL_PATHWAY	BIOCARTA_LDL_PATHWAY	6	6	1	Down	-0.665677	19204	-0.665664	0.505626	0.924354
181656	PPBP_Adipose - Subcutaneous_Heart - Left Ventricle	C2	BIOCARTA	193	BIOCARTA_NPC_PATHWAY	BIOCARTA_NPC_PATHWAY	11	11	1	Up	0.658626	19204	0.658614	0.510144	0.926365
181657	PPBP_Adipose - Subcutaneous_Heart - Left Ventricle	C2	BIOCARTA	21	BIOCARTA_AT1R_PATHWAY	BIOCARTA_AT1R_PATHWAY	27	27	1	Up	0.646871	19204	0.646859	0.517723	0.928428
181658	PPBP_Adipose - Subcutaneous_Heart - Left Ventricle	C2	BIOCARTA	239	BIOCARTA_RECK_PATHWAY	BIOCARTA_RECK_PATHWAY	9	9	1	Up	0.643145	19204	0.643133	0.520138	0.928805
181659	PPBP_Adipose - Subcutaneous_Heart - Left Ventricle	C2	BIOCARTA	22	BIOCARTA_ATM_PATHWAY	BIOCARTA_ATM_PATHWAY	20	20	1	Up	0.641938	19204	0.641926	0.520921	0.928805
181660	PPBP_Adipose - Subcutaneous_Heart - Left Ventricle	C2	BIOCARTA	211	BIOCARTA_PKC_PATHWAY	BIOCARTA_PKC_PATHWAY	7	7	1	Up	0.618273	19204	0.618262	0.536402	0.93181
181661	PPBP_Adipose - Subcutaneous_Heart - Left Ventricle	C2	BIOCARTA	161	BIOCARTA_LONGEVITY_PATHWAY	BIOCARTA_LONGEVITY_PATHWAY	15	15	1	Up	0.613505	19204	0.613494	0.53955	0.93181
181662	PPBP_Adipose - Subcutaneous_Heart - Left Ventricle	C2	BIOCARTA	100	BIOCARTA_EXTRINSIC_PATHWAY	BIOCARTA_EXTRINSIC_PATHWAY	13	13	1	Up	0.608786	19204	0.608775	0.542673	0.93181
181663	PPBP_Adipose - Subcutaneous_Heart - Left Ventricle	C2	BIOCARTA	12	BIOCARTA_AKT_PATHWAY	BIOCARTA_AKT_PATHWAY	21	22	0.955	Down	-0.596193	19204	-0.596182	0.551053	0.932206
181664	PPBP_Adipose - Subcutaneous_Heart - Left Ventricle	C2	BIOCARTA	15	BIOCARTA_AMAN_PATHWAY	BIOCARTA_AMAN_PATHWAY	13	15	0.867	Down	-0.592395	19204	-0.592385	0.553593	0.932699
181665	PPBP_Adipose - Subcutaneous_Heart - Left Ventricle	C2	BIOCARTA	27	BIOCARTA_BARRESTIN_SRC_PATHWAY	BIOCARTA_BARRESTIN_SRC_PATHWAY	17	17	1	Up	0.591675	19204	0.591664	0.554075	0.932699
181666	PPBP_Adipose - Subcutaneous_Heart - Left Ventricle	C2	BIOCARTA	1	BIOCARTA_41BB_PATHWAY	BIOCARTA_41BB_PATHWAY	15	18	0.833	Down	-0.589468	19204	-0.589458	0.555554	0.932699
181667	PPBP_Adipose - Subcutaneous_Heart - Left Ventricle	C2	BIOCARTA	288	BIOCARTA_VIP_PATHWAY	BIOCARTA_VIP_PATHWAY	25	26	0.962	Down	-0.587212	19204	-0.587202	0.557068	0.932699
181668	PPBP_Adipose - Subcutaneous_Heart - Left Ventricle	C2	BIOCARTA	33	BIOCARTA_BLYMPHOCYTE_PATHWAY	BIOCARTA_BLYMPHOCYTE_PATHWAY	12	14	0.857	Up	0.58657	19204	0.58656	0.5575	0.932699
181669	PPBP_Adipose - Subcutaneous_Heart - Left Ventricle	C2	BIOCARTA	283	BIOCARTA_TSP1_PATHWAY	BIOCARTA_TSP1_PATHWAY	7	7	1	Up	0.584476	19204	0.584466	0.558907	0.933238
181670	PPBP_Adipose - Subcutaneous_Heart - Left Ventricle	C2	BIOCARTA	99	BIOCARTA_ETS_PATHWAY	BIOCARTA_ETS_PATHWAY	17	17	1	Up	0.5834	19204	0.58339	0.559631	0.933238
181671	PPBP_Adipose - Subcutaneous_Heart - Left Ventricle	C2	BIOCARTA	249	BIOCARTA_SARS_PATHWAY	BIOCARTA_SARS_PATHWAY	7	7	1	Down	-0.57526	19204	-0.57525	0.565122	0.935429
181672	PPBP_Adipose - Subcutaneous_Heart - Left Ventricle	C2	BIOCARTA	11	BIOCARTA_AKAPCENTROSOME_PATHWAY	BIOCARTA_AKAPCENTROSOME_PATHWAY	13	14	0.929	Down	-0.571638	19204	-0.571628	0.567574	0.935429
181673	PPBP_Adipose - Subcutaneous_Heart - Left Ventricle	C2	BIOCARTA	57	BIOCARTA_CIRCADIAN_PATHWAY	BIOCARTA_CIRCADIAN_PATHWAY	5	6	0.833	Up	0.559104	19204	0.559095	0.576097	0.935429
181674	PPBP_Adipose - Subcutaneous_Heart - Left Ventricle	C2	BIOCARTA	183	BIOCARTA_NEUTROPHIL_PATHWAY	BIOCARTA_NEUTROPHIL_PATHWAY	8	8	1	Down	-0.551276	19204	-0.551267	0.581451	0.937188
181675	PPBP_Adipose - Subcutaneous_Heart - Left Ventricle	C2	BIOCARTA	104	BIOCARTA_FEEDER_PATHWAY	BIOCARTA_FEEDER_PATHWAY	8	9	0.889	Down	-0.547185	19204	-0.547176	0.584258	0.937188
181676	PPBP_Adipose - Subcutaneous_Heart - Left Ventricle	C2	BIOCARTA	23	BIOCARTA_ATRBRCA_PATHWAY	BIOCARTA_ATRBRCA_PATHWAY	22	22	1	Down	-0.526069	19204	-0.52606	0.598846	0.944932
181677	PPBP_Adipose - Subcutaneous_Heart - Left Ventricle	C2	BIOCARTA	197	BIOCARTA_P27_PATHWAY	BIOCARTA_P27_PATHWAY	13	13	1	Up	0.525344	19204	0.525335	0.59935	0.944932
181678	PPBP_Adipose - Subcutaneous_Heart - Left Ventricle	C2	BIOCARTA	16	BIOCARTA_AMI_PATHWAY	BIOCARTA_AMI_PATHWAY	18	20	0.9	Up	0.524224	19204	0.524215	0.600129	0.945572
181679	PPBP_Adipose - Subcutaneous_Heart - Left Ventricle	C2	BIOCARTA	234	BIOCARTA_RANMS_PATHWAY	BIOCARTA_RANMS_PATHWAY	10	10	1	Up	0.514804	19204	0.514795	0.606696	0.945751
181680	PPBP_Adipose - Subcutaneous_Heart - Left Ventricle	C2	BIOCARTA	282	BIOCARTA_TRKA_PATHWAY	BIOCARTA_TRKA_PATHWAY	14	14	1	Up	0.511879	19204	0.511871	0.608741	0.945817
181681	PPBP_Adipose - Subcutaneous_Heart - Left Ventricle	C2	BIOCARTA	103	BIOCARTA_FCER1_PATHWAY	BIOCARTA_FCER1_PATHWAY	39	39	1	Down	-0.500458	19204	-0.50045	0.616759	0.945817
181682	PPBP_Adipose - Subcutaneous_Heart - Left Ventricle	C2	BIOCARTA	256	BIOCARTA_SPPA_PATHWAY	BIOCARTA_SPPA_PATHWAY	16	16	1	Up	0.496532	19204	0.496524	0.619525	0.945817
181683	PPBP_Adipose - Subcutaneous_Heart - Left Ventricle	C2	BIOCARTA	52	BIOCARTA_CELLCYCLE_PATHWAY	BIOCARTA_CELLCYCLE_PATHWAY	23	23	1	Up	0.496335	19204	0.496327	0.619664	0.945817
181684	PPBP_Adipose - Subcutaneous_Heart - Left Ventricle	C2	BIOCARTA	216	BIOCARTA_PLK3_PATHWAY	BIOCARTA_PLK3_PATHWAY	7	8	0.875	Up	0.492876	19204	0.492868	0.622106	0.945817
181685	PPBP_Adipose - Subcutaneous_Heart - Left Ventricle	C2	BIOCARTA	194	BIOCARTA_NPP1_PATHWAY	BIOCARTA_NPP1_PATHWAY	9	10	0.9	Down	-0.486948	19204	-0.48694	0.626301	0.947138
181686	PPBP_Adipose - Subcutaneous_Heart - Left Ventricle	C2	BIOCARTA	206	BIOCARTA_PDZS_PATHWAY	BIOCARTA_PDZS_PATHWAY	17	18	0.944	Down	-0.485225	19204	-0.485217	0.627522	0.947417
181687	PPBP_Adipose - Subcutaneous_Heart - Left Ventricle	C2	BIOCARTA	123	BIOCARTA_HCMV_PATHWAY	BIOCARTA_HCMV_PATHWAY	17	17	1	Up	0.474304	19204	0.474296	0.635289	0.948922
181688	PPBP_Adipose - Subcutaneous_Heart - Left Ventricle	C2	BIOCARTA	73	BIOCARTA_DEATH_PATHWAY	BIOCARTA_DEATH_PATHWAY	29	29	1	Up	0.472689	19204	0.472682	0.63644	0.949646
181689	PPBP_Adipose - Subcutaneous_Heart - Left Ventricle	C2	BIOCARTA	237	BIOCARTA_RAS_PATHWAY	BIOCARTA_RAS_PATHWAY	22	22	1	Up	0.468333	19204	0.468326	0.639551	0.95129
181690	PPBP_Adipose - Subcutaneous_Heart - Left Ventricle	C2	BIOCARTA	229	BIOCARTA_RAC1_PATHWAY	BIOCARTA_RAC1_PATHWAY	21	21	1	Down	-0.467847	19204	-0.467839	0.6399	0.951381
181691	PPBP_Adipose - Subcutaneous_Heart - Left Ventricle	C2	BIOCARTA	5	BIOCARTA_ACTINY_PATHWAY	BIOCARTA_ACTINY_PATHWAY	12	12	1	Up	0.465047	19204	0.46504	0.641903	0.95294
181692	PPBP_Adipose - Subcutaneous_Heart - Left Ventricle	C2	BIOCARTA	270	BIOCARTA_TERC_PATHWAY	BIOCARTA_TERC_PATHWAY	6	6	1	Down	-0.457745	19204	-0.457738	0.647141	0.953713
181693	PPBP_Adipose - Subcutaneous_Heart - Left Ventricle	C2	BIOCARTA	18	BIOCARTA_ARENRF2_PATHWAY	BIOCARTA_ARENRF2_PATHWAY	19	20	0.95	Up	0.457229	19204	0.457222	0.647512	0.953713
181694	PPBP_Adipose - Subcutaneous_Heart - Left Ventricle	C2	BIOCARTA	250	BIOCARTA_SET_PATHWAY	BIOCARTA_SET_PATHWAY	10	10	1	Down	-0.442668	19204	-0.442661	0.658011	0.958816
181695	PPBP_Adipose - Subcutaneous_Heart - Left Ventricle	C2	BIOCARTA	118	BIOCARTA_GLEEVEC_PATHWAY	BIOCARTA_GLEEVEC_PATHWAY	23	23	1	Up	0.434145	19204	0.434139	0.664188	0.960216
181696	PPBP_Adipose - Subcutaneous_Heart - Left Ventricle	C2	BIOCARTA	14	BIOCARTA_ALTERNATIVE_PATHWAY	BIOCARTA_ALTERNATIVE_PATHWAY	8	9	0.889	Up	0.431209	19204	0.431202	0.666321	0.960216
181697	PPBP_Adipose - Subcutaneous_Heart - Left Ventricle	C2	BIOCARTA	44	BIOCARTA_CCR3_PATHWAY	BIOCARTA_CCR3_PATHWAY	15	19	0.789	Up	0.42594	19204	0.425934	0.670156	0.960216
181698	PPBP_Adipose - Subcutaneous_Heart - Left Ventricle	C2	BIOCARTA	232	BIOCARTA_RANBP2_PATHWAY	BIOCARTA_RANBP2_PATHWAY	11	11	1	Down	-0.421357	19204	-0.421351	0.673499	0.960216
181699	PPBP_Adipose - Subcutaneous_Heart - Left Ventricle	C2	BIOCARTA	30	BIOCARTA_BCELLSURVIVAL_PATHWAY	BIOCARTA_BCELLSURVIVAL_PATHWAY	15	15	1	Up	0.419516	19204	0.419509	0.674844	0.960216
181700	PPBP_Adipose - Subcutaneous_Heart - Left Ventricle	C2	BIOCARTA	69	BIOCARTA_CXCR4_PATHWAY	BIOCARTA_CXCR4_PATHWAY	18	19	0.947	Up	0.409403	19204	0.409397	0.682248	0.960216
181701	PPBP_Adipose - Subcutaneous_Heart - Left Ventricle	C2	BIOCARTA	78	BIOCARTA_ECM_PATHWAY	BIOCARTA_ECM_PATHWAY	19	19	1	Down	-0.395501	19204	-0.395495	0.692477	0.960554
181702	PPBP_Adipose - Subcutaneous_Heart - Left Ventricle	C2	BIOCARTA	116	BIOCARTA_GHRELIN_PATHWAY	BIOCARTA_GHRELIN_PATHWAY	11	13	0.846	Down	-0.395212	19204	-0.395206	0.692691	0.960554
181703	PPBP_Adipose - Subcutaneous_Heart - Left Ventricle	C2	BIOCARTA	248	BIOCARTA_SAM68_PATHWAY	BIOCARTA_SAM68_PATHWAY	6	6	1	Down	-0.394737	19204	-0.394731	0.693041	0.960554
181704	PPBP_Adipose - Subcutaneous_Heart - Left Ventricle	C2	BIOCARTA	28	BIOCARTA_BARR_MAPK_PATHWAY	BIOCARTA_BARR_MAPK_PATHWAY	14	14	1	Up	0.391671	19204	0.391666	0.695305	0.960554
181705	PPBP_Adipose - Subcutaneous_Heart - Left Ventricle	C2	BIOCARTA	210	BIOCARTA_PITX2_PATHWAY	BIOCARTA_PITX2_PATHWAY	15	16	0.938	Down	-0.387627	19204	-0.387621	0.698297	0.960554
181706	PPBP_Adipose - Subcutaneous_Heart - Left Ventricle	C2	BIOCARTA	212	BIOCARTA_PLATELETAPP_PATHWAY	BIOCARTA_PLATELETAPP_PATHWAY	12	14	0.857	Down	-0.38752	19204	-0.387514	0.698376	0.960554
181707	PPBP_Adipose - Subcutaneous_Heart - Left Ventricle	C2	BIOCARTA	34	BIOCARTA_BOTULIN_PATHWAY	BIOCARTA_BOTULIN_PATHWAY	5	5	1	Up	0.345398	19204	0.345393	0.729799	0.971431
181708	PPBP_Adipose - Subcutaneous_Heart - Left Ventricle	C2	BIOCARTA	9	BIOCARTA_AKAP13_PATHWAY	BIOCARTA_AKAP13_PATHWAY	10	11	0.909	Down	-0.345274	19204	-0.345269	0.729892	0.971431
181709	PPBP_Adipose - Subcutaneous_Heart - Left Ventricle	C2	BIOCARTA	8	BIOCARTA_AHSP_PATHWAY	BIOCARTA_AHSP_PATHWAY	12	13	0.923	Up	0.343432	19204	0.343427	0.731277	0.972103
181710	PPBP_Adipose - Subcutaneous_Heart - Left Ventricle	C2	BIOCARTA	269	BIOCARTA_TEL_PATHWAY	BIOCARTA_TEL_PATHWAY	16	17	0.941	Up	0.3421	19204	0.342095	0.73228	0.972265
181711	PPBP_Adipose - Subcutaneous_Heart - Left Ventricle	C2	BIOCARTA	141	BIOCARTA_IL2RB_PATHWAY	BIOCARTA_IL2RB_PATHWAY	36	37	0.973	Up	0.339669	19204	0.339664	0.734109	0.972762
181712	PPBP_Adipose - Subcutaneous_Heart - Left Ventricle	C2	BIOCARTA	49	BIOCARTA_CDK5_PATHWAY	BIOCARTA_CDK5_PATHWAY	13	13	1	Down	-0.339653	19204	-0.339648	0.734121	0.972762
181713	PPBP_Adipose - Subcutaneous_Heart - Left Ventricle	C2	BIOCARTA	119	BIOCARTA_GPCR_PATHWAY	BIOCARTA_GPCR_PATHWAY	29	30	0.967	Up	0.337813	19204	0.337808	0.735508	0.97382
181714	PPBP_Adipose - Subcutaneous_Heart - Left Ventricle	C2	BIOCARTA	243	BIOCARTA_RHO_PATHWAY	BIOCARTA_RHO_PATHWAY	21	21	1	Down	-0.330479	19204	-0.330474	0.741042	0.978132
181715	PPBP_Adipose - Subcutaneous_Heart - Left Ventricle	C2	BIOCARTA	17	BIOCARTA_ARAP_PATHWAY	BIOCARTA_ARAP_PATHWAY	17	17	1	Up	0.327798	19204	0.327793	0.743068	0.978991
181716	PPBP_Adipose - Subcutaneous_Heart - Left Ventricle	C2	BIOCARTA	107	BIOCARTA_FMLP_PATHWAY	BIOCARTA_FMLP_PATHWAY	33	34	0.971	Up	0.314538	19204	0.314534	0.753116	0.983675
181717	PPBP_Adipose - Subcutaneous_Heart - Left Ventricle	C2	BIOCARTA	171	BIOCARTA_MET_PATHWAY	BIOCARTA_MET_PATHWAY	33	33	1	Up	0.311598	19204	0.311593	0.75535	0.983675
181718	PPBP_Adipose - Subcutaneous_Heart - Left Ventricle	C2	BIOCARTA	195	BIOCARTA_NTHI_PATHWAY	BIOCARTA_NTHI_PATHWAY	23	23	1	Up	0.302749	19204	0.302744	0.762085	0.983675
181719	PPBP_Adipose - Subcutaneous_Heart - Left Ventricle	C2	BIOCARTA	7	BIOCARTA_AGR_PATHWAY	BIOCARTA_AGR_PATHWAY	31	33	0.939	Down	-0.295795	19204	-0.295791	0.76739	0.983675
181720	PPBP_Adipose - Subcutaneous_Heart - Left Ventricle	C2	BIOCARTA	191	BIOCARTA_NOS1_PATHWAY	BIOCARTA_NOS1_PATHWAY	20	21	0.952	Up	0.283539	19204	0.283535	0.776767	0.984084
181721	PPBP_Adipose - Subcutaneous_Heart - Left Ventricle	C2	BIOCARTA	122	BIOCARTA_HBX_PATHWAY	BIOCARTA_HBX_PATHWAY	7	7	1	Up	0.278889	19204	0.278885	0.780333	0.984599
181722	PPBP_Adipose - Subcutaneous_Heart - Left Ventricle	C2	BIOCARTA	223	BIOCARTA_PS1_PATHWAY	BIOCARTA_PS1_PATHWAY	12	14	0.857	Down	-0.275531	19204	-0.275527	0.782912	0.984599
181723	PPBP_Adipose - Subcutaneous_Heart - Left Ventricle	C2	BIOCARTA	186	BIOCARTA_NGF_PATHWAY	BIOCARTA_NGF_PATHWAY	20	20	1	Up	0.27035	19204	0.270346	0.786894	0.984933
181724	PPBP_Adipose - Subcutaneous_Heart - Left Ventricle	C2	BIOCARTA	202	BIOCARTA_PAR1_PATHWAY	BIOCARTA_PAR1_PATHWAY	19	19	1	Up	0.269673	19204	0.26967	0.787414	0.985085
181725	PPBP_Adipose - Subcutaneous_Heart - Left Ventricle	C2	BIOCARTA	201	BIOCARTA_P53_PATHWAY	BIOCARTA_P53_PATHWAY	16	16	1	Down	-0.257573	19204	-0.257569	0.79674	0.986469
181726	PPBP_Adipose - Subcutaneous_Heart - Left Ventricle	C2	BIOCARTA	285	BIOCARTA_UCALPAIN_PATHWAY	BIOCARTA_UCALPAIN_PATHWAY	14	14	1	Down	-0.254927	19204	-0.254923	0.798782	0.986469
181727	PPBP_Adipose - Subcutaneous_Heart - Left Ventricle	C2	BIOCARTA	129	BIOCARTA_HSP27_PATHWAY	BIOCARTA_HSP27_PATHWAY	12	14	0.857	Up	0.252028	19204	0.252024	0.801022	0.986469
181728	PPBP_Adipose - Subcutaneous_Heart - Left Ventricle	C2	BIOCARTA	111	BIOCARTA_G1_PATHWAY	BIOCARTA_G1_PATHWAY	28	28	1	Down	-0.241222	19204	-0.241218	0.809386	0.988366
181729	PPBP_Adipose - Subcutaneous_Heart - Left Ventricle	C2	BIOCARTA	215	BIOCARTA_PLC_PATHWAY	BIOCARTA_PLC_PATHWAY	9	9	1	Down	-0.225274	19204	-0.225271	0.821769	0.989764
181730	PPBP_Adipose - Subcutaneous_Heart - Left Ventricle	C2	BIOCARTA	25	BIOCARTA_BARD1_PATHWAY	BIOCARTA_BARD1_PATHWAY	8	8	1	Up	0.220094	19204	0.220091	0.8258	0.991395
181731	PPBP_Adipose - Subcutaneous_Heart - Left Ventricle	C2	BIOCARTA	31	BIOCARTA_BCR_PATHWAY	BIOCARTA_BCR_PATHWAY	33	33	1	Up	0.213369	19204	0.213366	0.831041	0.991451
181732	PPBP_Adipose - Subcutaneous_Heart - Left Ventricle	C2	BIOCARTA	204	BIOCARTA_PCAF_PATHWAY	BIOCARTA_PCAF_PATHWAY	13	13	1	Up	0.211737	19204	0.211734	0.832314	0.991451
181733	PPBP_Adipose - Subcutaneous_Heart - Left Ventricle	C2	BIOCARTA	178	BIOCARTA_MSP_PATHWAY	BIOCARTA_MSP_PATHWAY	6	6	1	Up	0.203774	19204	0.203772	0.838532	0.991451
181734	PPBP_Adipose - Subcutaneous_Heart - Left Ventricle	C2	BIOCARTA	188	BIOCARTA_NKT_PATHWAY	BIOCARTA_NKT_PATHWAY	20	26	0.769	Up	0.196227	19204	0.196224	0.844434	0.992706
181735	PPBP_Adipose - Subcutaneous_Heart - Left Ventricle	C2	BIOCARTA	263	BIOCARTA_SUMO_PATHWAY	BIOCARTA_SUMO_PATHWAY	6	6	1	Down	-0.185427	19204	-0.185424	0.852896	0.997061
181736	PPBP_Adipose - Subcutaneous_Heart - Left Ventricle	C2	BIOCARTA	121	BIOCARTA_GSK3_PATHWAY	BIOCARTA_GSK3_PATHWAY	19	20	0.95	Up	0.181139	19204	0.181136	0.856261	0.997061
181737	PPBP_Adipose - Subcutaneous_Heart - Left Ventricle	C2	BIOCARTA	45	BIOCARTA_CCR5_PATHWAY	BIOCARTA_CCR5_PATHWAY	17	17	1	Down	-0.173219	19204	-0.173217	0.862481	0.997061
181738	PPBP_Adipose - Subcutaneous_Heart - Left Ventricle	C2	BIOCARTA	231	BIOCARTA_RACC_PATHWAY	BIOCARTA_RACC_PATHWAY	14	15	0.933	Up	0.160771	19204	0.160768	0.872276	0.997061
181739	PPBP_Adipose - Subcutaneous_Heart - Left Ventricle	C2	BIOCARTA	173	BIOCARTA_MITOCHONDRIA_PATHWAY	BIOCARTA_MITOCHONDRIA_PATHWAY	18	19	0.947	Down	-0.156303	19204	-0.156301	0.875796	0.997061
181740	PPBP_Adipose - Subcutaneous_Heart - Left Ventricle	C2	BIOCARTA	89	BIOCARTA_EPHA4_PATHWAY	BIOCARTA_EPHA4_PATHWAY	8	8	1	Up	0.141912	19204	0.14191	0.887151	0.997061
181741	PPBP_Adipose - Subcutaneous_Heart - Left Ventricle	C2	BIOCARTA	165	BIOCARTA_MAL_PATHWAY	BIOCARTA_MAL_PATHWAY	18	19	0.947	Down	-0.136562	19204	-0.13656	0.891378	0.997061
181742	PPBP_Adipose - Subcutaneous_Heart - Left Ventricle	C2	BIOCARTA	4	BIOCARTA_ACH_PATHWAY	BIOCARTA_ACH_PATHWAY	11	14	0.786	Down	-0.130367	19204	-0.130366	0.896277	0.997061
181743	PPBP_Adipose - Subcutaneous_Heart - Left Ventricle	C2	BIOCARTA	13	BIOCARTA_ALK_PATHWAY	BIOCARTA_ALK_PATHWAY	34	37	0.919	Up	0.130356	19204	0.130354	0.896286	0.997061
181744	PPBP_Adipose - Subcutaneous_Heart - Left Ventricle	C2	BIOCARTA	95	BIOCARTA_ERK5_PATHWAY	BIOCARTA_ERK5_PATHWAY	14	14	1	Down	-0.127413	19204	-0.127412	0.898615	0.997061
181745	PPBP_Adipose - Subcutaneous_Heart - Left Ventricle	C2	BIOCARTA	109	BIOCARTA_FREE_PATHWAY	BIOCARTA_FREE_PATHWAY	9	10	0.9	Down	-0.126569	19204	-0.126568	0.899283	0.997061
181746	PPBP_Adipose - Subcutaneous_Heart - Left Ventricle	C2	BIOCARTA	292	BIOCARTA_WNT_PATHWAY	BIOCARTA_WNT_PATHWAY	22	24	0.917	Up	0.126195	19204	0.126193	0.899579	0.997061
181747	PPBP_Adipose - Subcutaneous_Heart - Left Ventricle	C2	BIOCARTA	247	BIOCARTA_SALMONELLA_PATHWAY	BIOCARTA_SALMONELLA_PATHWAY	5	5	1	Up	0.117562	19204	0.117561	0.906416	0.997061
181748	PPBP_Adipose - Subcutaneous_Heart - Left Ventricle	C2	BIOCARTA	289	BIOCARTA_VITCB_PATHWAY	BIOCARTA_VITCB_PATHWAY	11	11	1	Up	0.114471	19204	0.11447	0.908865	0.997061
181749	PPBP_Adipose - Subcutaneous_Heart - Left Ventricle	C2	BIOCARTA	134	BIOCARTA_IGF1R_PATHWAY	BIOCARTA_IGF1R_PATHWAY	22	23	0.957	Up	0.110466	19204	0.110464	0.912041	0.997061
181750	PPBP_Adipose - Subcutaneous_Heart - Left Ventricle	C2	BIOCARTA	143	BIOCARTA_IL3_PATHWAY	BIOCARTA_IL3_PATHWAY	14	15	0.933	Up	0.10881	19204	0.108808	0.913354	0.997061
181751	PPBP_Adipose - Subcutaneous_Heart - Left Ventricle	C2	BIOCARTA	192	BIOCARTA_NOTCH_PATHWAY	BIOCARTA_NOTCH_PATHWAY	6	6	1	Up	0.105712	19204	0.10571	0.915812	0.997061
181752	PPBP_Adipose - Subcutaneous_Heart - Left Ventricle	C2	BIOCARTA	272	BIOCARTA_TFF_PATHWAY	BIOCARTA_TFF_PATHWAY	22	24	0.917	Down	-0.10211	19204	-0.102109	0.91867	0.997061
181753	PPBP_Adipose - Subcutaneous_Heart - Left Ventricle	C2	BIOCARTA	149	BIOCARTA_INSULIN_PATHWAY	BIOCARTA_INSULIN_PATHWAY	21	21	1	Up	0.101609	19204	0.101608	0.919068	0.997061
181754	PPBP_Adipose - Subcutaneous_Heart - Left Ventricle	C2	BIOCARTA	207	BIOCARTA_PELP1_PATHWAY	BIOCARTA_PELP1_PATHWAY	6	6	1	Up	0.0978102	19204	0.0978089	0.922084	0.997061
181755	PPBP_Adipose - Subcutaneous_Heart - Left Ventricle	C2	BIOCARTA	2	BIOCARTA_ACE2_PATHWAY	BIOCARTA_ACE2_PATHWAY	11	13	0.846	Up	0.0929945	19204	0.0929932	0.925909	0.997516
181756	PPBP_Adipose - Subcutaneous_Heart - Left Ventricle	C2	BIOCARTA	230	BIOCARTA_RACCYCD_PATHWAY	BIOCARTA_RACCYCD_PATHWAY	26	26	1	Down	-0.0900382	19204	-0.090037	0.928258	0.997516
181757	PPBP_Adipose - Subcutaneous_Heart - Left Ventricle	C2	BIOCARTA	62	BIOCARTA_CREB_PATHWAY	BIOCARTA_CREB_PATHWAY	21	22	0.955	Down	-0.087156	19204	-0.0871549	0.930548	0.997516
181758	PPBP_Adipose - Subcutaneous_Heart - Left Ventricle	C2	BIOCARTA	124	BIOCARTA_HDAC_PATHWAY	BIOCARTA_HDAC_PATHWAY	23	25	0.92	Up	0.0730348	19204	0.0730338	0.941779	0.99768
181759	PPBP_Adipose - Subcutaneous_Heart - Left Ventricle	C2	BIOCARTA	255	BIOCARTA_SODD_PATHWAY	BIOCARTA_SODD_PATHWAY	10	10	1	Down	-0.0547763	19204	-0.0547756	0.956317	0.997869
181760	PPBP_Adipose - Subcutaneous_Heart - Left Ventricle	C2	BIOCARTA	135	BIOCARTA_IGF1_PATHWAY	BIOCARTA_IGF1_PATHWAY	21	21	1	Up	0.0495408	19204	0.0495402	0.960489	0.997869
181761	PPBP_Adipose - Subcutaneous_Heart - Left Ventricle	C2	BIOCARTA	241	BIOCARTA_RELA_PATHWAY	BIOCARTA_RELA_PATHWAY	15	15	1	Up	0.045984	19204	0.0459834	0.963323	0.998106
181762	PPBP_Adipose - Subcutaneous_Heart - Left Ventricle	C2	BIOCARTA	262	BIOCARTA_STRESS_PATHWAY	BIOCARTA_STRESS_PATHWAY	24	24	1	Up	0.0359222	19204	0.0359218	0.971345	0.998611
181763	PPBP_Adipose - Subcutaneous_Heart - Left Ventricle	C2	BIOCARTA	220	BIOCARTA_PRC2_PATHWAY	BIOCARTA_PRC2_PATHWAY	13	14	0.929	Down	-0.0352034	19204	-0.035203	0.971918	0.998611
181764	PPBP_Adipose - Subcutaneous_Heart - Left Ventricle	C2	BIOCARTA	224	BIOCARTA_PTC1_PATHWAY	BIOCARTA_PTC1_PATHWAY	9	11	0.818	Up	0.0336245	19204	0.033624	0.973177	0.998611
181765	PPBP_Adipose - Subcutaneous_Heart - Left Ventricle	C2	BIOCARTA	71	BIOCARTA_D4GDI_PATHWAY	BIOCARTA_D4GDI_PATHWAY	12	12	1	Up	0.014285	19204	0.0142848	0.988603	0.999564
181766	PPBP_Adipose - Subcutaneous_Heart - Left Ventricle	C2	BIOCARTA	254	BIOCARTA_SM_PATHWAY	BIOCARTA_SM_PATHWAY	14	14	1	Up	0.0111672	19204	0.011167	0.99109	0.999564
181767	PPBP_Adipose - Subcutaneous_Heart - Left Ventricle	C2	BIOCARTA	277	BIOCARTA_TNFR1_PATHWAY	BIOCARTA_TNFR1_PATHWAY	29	29	1	Down	-0.000721738	19204	-0.000721728	0.999424	0.999922
181768	PPBP_Adipose - Subcutaneous_Heart - Left Ventricle	C2	KEGG_MEDICUS	11201	KEGG_MEDICUS_REFERENCE_TRANSLATION_INITIATION	KEGG_MEDICUS_REFERENCE_TRANSLATION_INITIATION	80	81	0.988	Up	6.2029	19204	6.19971	5.65663e-10	8.86863e-07
181769	PPBP_Adipose - Subcutaneous_Heart - Left Ventricle	C2	KEGG_MEDICUS	10847	KEGG_MEDICUS_PATHOGEN_SARS_COV_2_NSP1_TO_TRANSLATION_INITIATION	KEGG_MEDICUS_PATHOGEN_SARS_COV_2_NSP1_TO...(10847)	33	34	0.971	Up	4.65011	19204	4.64874	3.33965e-06	0.00082886
181770	PPBP_Adipose - Subcutaneous_Heart - Left Ventricle	C2	KEGG_MEDICUS	11175	KEGG_MEDICUS_REFERENCE_TCR_PLCG_ITPR_SIGNALING_PATHWAY	KEGG_MEDICUS_REFERENCE_TCR_PLCG_ITPR_SIGNALING_PATHWAY	19	19	1	Down	-3.87851	19204	-3.8777	0.00010545	0.0194146
181771	PPBP_Adipose - Subcutaneous_Heart - Left Ventricle	C2	KEGG_MEDICUS	10985	KEGG_MEDICUS_REFERENCE_ELECTRON_TRANSFER_IN_COMPLEX_I	KEGG_MEDICUS_REFERENCE_ELECTRON_TRANSFER_IN_COMPLEX_I	44	44	1	Down	-3.52847	19204	-3.52785	0.00041895	0.0534
181772	PPBP_Adipose - Subcutaneous_Heart - Left Ventricle	C2	KEGG_MEDICUS	11298	KEGG_MEDICUS_VARIANT_MUTATION_CAUSED_ABERRANT_ABETA_TO_ELECTRON_TRANSFER_IN_COMPLEX_I	KEGG_MEDICUS_VARIANT_MUTATION_CAUSED_ABERRANT...(11298)	51	51	1	Down	-3.44515	19204	-3.44457	0.00057197	0.0653623
181773	PPBP_Adipose - Subcutaneous_Heart - Left Ventricle	C2	KEGG_MEDICUS	11345	KEGG_MEDICUS_VARIANT_MUTATION_INACTIVATED_PINK1_TO_ELECTRON_TRANSFER_IN_COMPLEX_I	KEGG_MEDICUS_VARIANT_MUTATION_INACTIVATED_PINK1_TO...(11345)	45	45	1	Down	-3.39263	19204	-3.39207	0.000693655	0.0741539
181774	PPBP_Adipose - Subcutaneous_Heart - Left Ventricle	C2	KEGG_MEDICUS	11332	KEGG_MEDICUS_VARIANT_MUTATION_CAUSED_ABERRANT_TDP43_TO_ELECTRON_TRANSFER_IN_COMPLEX_I	KEGG_MEDICUS_VARIANT_MUTATION_CAUSED_ABERRANT...(11332)	45	45	1	Down	-3.35287	19204	-3.35234	0.000801315	0.0804715
181775	PPBP_Adipose - Subcutaneous_Heart - Left Ventricle	C2	KEGG_MEDICUS	11324	KEGG_MEDICUS_VARIANT_MUTATION_CAUSED_ABERRANT_SNCA_TO_ELECTRON_TRANSFER_IN_COMPLEX_I	KEGG_MEDICUS_VARIANT_MUTATION_CAUSED_ABERRANT_SNCA...(11324)	45	45	1	Down	-3.32695	19204	-3.32642	0.000879677	0.0832928
181776	PPBP_Adipose - Subcutaneous_Heart - Left Ventricle	C2	KEGG_MEDICUS	11211	KEGG_MEDICUS_REFERENCE_TYROSINE_DEGRADATION	KEGG_MEDICUS_REFERENCE_TYROSINE_DEGRADATION	5	5	1	Down	-3.00794	19204	-3.00755	0.00263366	0.166924
181777	PPBP_Adipose - Subcutaneous_Heart - Left Ventricle	C2	KEGG_MEDICUS	10781	KEGG_MEDICUS_PATHOGEN_EBV_EBNA3C_TO_P27_CELL_CYCLE_G1_S_N00482	KEGG_MEDICUS_PATHOGEN_EBV_EBNA3C_TO_P27_CELL_CYCLE_G1_S_N00482	9	9	1	Up	2.92491	19204	2.92454	0.00344962	0.192684
181778	PPBP_Adipose - Subcutaneous_Heart - Left Ventricle	C2	KEGG_MEDICUS	10827	KEGG_MEDICUS_PATHOGEN_HTLV_1_TAX_TO_P21_CELL_CYCLE_G1_S_N00498	KEGG_MEDICUS_PATHOGEN_HTLV_1_TAX_TO_P21_CELL_CYCLE_G1_S_N00498	8	8	1	Up	2.90589	19204	2.90554	0.00366623	0.192684
181779	PPBP_Adipose - Subcutaneous_Heart - Left Ventricle	C2	KEGG_MEDICUS	10780	KEGG_MEDICUS_PATHOGEN_EBV_EBNA3C_TO_P27_CELL_CYCLE_G1_S_N00264	KEGG_MEDICUS_PATHOGEN_EBV_EBNA3C_TO_P27_CELL_CYCLE_G1_S_N00264	11	11	1	Up	2.65912	19204	2.65884	0.00784112	0.309351
181780	PPBP_Adipose - Subcutaneous_Heart - Left Ventricle	C2	KEGG_MEDICUS	10826	KEGG_MEDICUS_PATHOGEN_HTLV_1_TAX_TO_P21_CELL_CYCLE_G1_S_N00497	KEGG_MEDICUS_PATHOGEN_HTLV_1_TAX_TO_P21_CELL_CYCLE_G1_S_N00497	9	9	1	Up	2.57448	19204	2.57422	0.0100466	0.323248
181781	PPBP_Adipose - Subcutaneous_Heart - Left Ventricle	C2	KEGG_MEDICUS	11361	KEGG_MEDICUS_VARIANT_OLIGOMERIC_CONFORMATION_PRPC_TO_ANTEROGRADE_AXONAL_TRANSPORT	KEGG_MEDICUS_VARIANT_OLIGOMERIC_CONFORMATION_PRPC...(11361)	13	13	1	Up	2.5421	19204	2.54186	0.0110266	0.335249
181782	PPBP_Adipose - Subcutaneous_Heart - Left Ventricle	C2	KEGG_MEDICUS	10820	KEGG_MEDICUS_PATHOGEN_HPV_E7_TO_P27_CELL_CYCLE_G1_S	KEGG_MEDICUS_PATHOGEN_HPV_E7_TO_P27_CELL_CYCLE_G1_S	7	7	1	Up	2.5244	19204	2.52415	0.0115977	0.349323
181783	PPBP_Adipose - Subcutaneous_Heart - Left Ventricle	C2	KEGG_MEDICUS	11266	KEGG_MEDICUS_VARIANT_LOSS_OF_CDKN1B_TO_P27_CELL_CYCLE_G1_S	KEGG_MEDICUS_VARIANT_LOSS_OF_CDKN1B_TO_P27_CELL_CYCLE_G1_S	8	8	1	Up	2.51695	19204	2.51671	0.0118456	0.350501
181784	PPBP_Adipose - Subcutaneous_Heart - Left Ventricle	C2	KEGG_MEDICUS	11098	KEGG_MEDICUS_REFERENCE_MITOCHONDRIAL_COMPLEX_UCP1_IN_THERMOGENESIS	KEGG_MEDICUS_REFERENCE_MITOCHONDRIAL_COMPLEX_UCP1...(11098)	61	62	0.984	Down	-2.44862	19204	-2.44839	0.0143494	0.383819
181785	PPBP_Adipose - Subcutaneous_Heart - Left Ventricle	C2	KEGG_MEDICUS	11220	KEGG_MEDICUS_REFERENCE_WNT_SIGNALING_MODULATION_WNT_ACYLATION	KEGG_MEDICUS_REFERENCE_WNT_SIGNALING_MODULATION_WNT_ACYLATION	15	19	0.789	Down	-2.39375	19204	-2.39354	0.0166864	0.400716
181786	PPBP_Adipose - Subcutaneous_Heart - Left Ventricle	C2	KEGG_MEDICUS	11050	KEGG_MEDICUS_REFERENCE_INACTIVATION_OF_CONDENSIN_I	KEGG_MEDICUS_REFERENCE_INACTIVATION_OF_CONDENSIN_I	6	6	1	Up	2.34506	19204	2.34486	0.019034	0.42269
181787	PPBP_Adipose - Subcutaneous_Heart - Left Ventricle	C2	KEGG_MEDICUS	11087	KEGG_MEDICUS_REFERENCE_MDM2_P21_CELL_CYCLE_G1_S_N00536	KEGG_MEDICUS_REFERENCE_MDM2_P21_CELL_CYCLE_G1_S_N00536	11	11	1	Up	2.25409	19204	2.25391	0.024202	0.491697
181788	PPBP_Adipose - Subcutaneous_Heart - Left Ventricle	C2	KEGG_MEDICUS	11124	KEGG_MEDICUS_REFERENCE_P27_CELL_CYCLE_G1_S	KEGG_MEDICUS_REFERENCE_P27_CELL_CYCLE_G1_S	14	14	1	Up	2.23898	19204	2.23881	0.0251686	0.491697
181789	PPBP_Adipose - Subcutaneous_Heart - Left Ventricle	C2	KEGG_MEDICUS	11292	KEGG_MEDICUS_VARIANT_MUTATION_ACTIVATED_SMO_TO_HEDGEHOG_SIGNALING_PATHWAY	KEGG_MEDICUS_VARIANT_MUTATION_ACTIVATED_SMO_TO...(11292)	25	29	0.862	Down	-2.23786	19204	-2.23769	0.0252414	0.491697
181790	PPBP_Adipose - Subcutaneous_Heart - Left Ventricle	C2	KEGG_MEDICUS	11354	KEGG_MEDICUS_VARIANT_MUTATION_INACTIVATED_PTCH1_TO_HEDGEHOG_SIGNALING_PATHWAY	KEGG_MEDICUS_VARIANT_MUTATION_INACTIVATED_PTCH1_TO...(11354)	25	29	0.862	Down	-2.23786	19204	-2.23769	0.0252414	0.491697
181791	PPBP_Adipose - Subcutaneous_Heart - Left Ventricle	C2	KEGG_MEDICUS	10768	KEGG_MEDICUS_ENV_FACTOR_NNK_NNN_TO_PI3K_SIGNALING_PATHWAY_N01339	KEGG_MEDICUS_ENV_FACTOR_NNK_NNN_TO_PI3K_SIGNALING...(10768)	11	11	1	Up	2.23777	19204	2.23759	0.0252476	0.491697
181792	PPBP_Adipose - Subcutaneous_Heart - Left Ventricle	C2	KEGG_MEDICUS	11319	KEGG_MEDICUS_VARIANT_MUTATION_CAUSED_ABERRANT_PSEN1_TO_ANTEROGRADE_AXONAL_TRANSPORT	KEGG_MEDICUS_VARIANT_MUTATION_CAUSED_ABERRANT...(11319)	9	9	1	Up	2.22506	19204	2.22489	0.0260887	0.499758
181793	PPBP_Adipose - Subcutaneous_Heart - Left Ventricle	C2	KEGG_MEDICUS	10762	KEGG_MEDICUS_ENV_FACTOR_METALS_TO_KEAP1_NRF2_SIGNALIG_PATHWAY	KEGG_MEDICUS_ENV_FACTOR_METALS_TO_KEAP1_NRF2...(10762)	8	9	0.889	Down	-2.21832	19204	-2.21815	0.0265448	0.500139
181794	PPBP_Adipose - Subcutaneous_Heart - Left Ventricle	C2	KEGG_MEDICUS	11237	KEGG_MEDICUS_VARIANT_AMPLIFIED_MYC_TO_P27_CELL_CYCLE_G1_S	KEGG_MEDICUS_VARIANT_AMPLIFIED_MYC_TO_P27_CELL_CYCLE_G1_S	15	15	1	Up	2.21807	19204	2.2179	0.0265614	0.500139
181795	PPBP_Adipose - Subcutaneous_Heart - Left Ventricle	C2	KEGG_MEDICUS	10936	KEGG_MEDICUS_REFERENCE_CLASSICAL_PATHWAY_OF_COMPLEMENT_CASCADE_C4_C2_TO_C3_CONVERTASE_FORMATION	KEGG_MEDICUS_REFERENCE_CLASSICAL_PATHWAY_OF...(10936)	8	8	1	Up	2.20802	19204	2.20785	0.0272546	0.504591
181796	PPBP_Adipose - Subcutaneous_Heart - Left Ventricle	C2	KEGG_MEDICUS	10943	KEGG_MEDICUS_REFERENCE_COPI_VESICLE_FORMATION	KEGG_MEDICUS_REFERENCE_COPI_VESICLE_FORMATION	23	23	1	Down	-2.20248	19204	-2.20231	0.0276435	0.507102
181797	PPBP_Adipose - Subcutaneous_Heart - Left Ventricle	C2	KEGG_MEDICUS	11047	KEGG_MEDICUS_REFERENCE_IL1_IL1R_P38_SIGNALING_PATHWAY	KEGG_MEDICUS_REFERENCE_IL1_IL1R_P38_SIGNALING_PATHWAY	16	17	0.941	Up	2.16392	19204	2.16376	0.0304824	0.515882
181798	PPBP_Adipose - Subcutaneous_Heart - Left Ventricle	C2	KEGG_MEDICUS	11224	KEGG_MEDICUS_VARIANT_AMPLIFIED_CCNE_TO_CELL_CYCLE_G1_S	KEGG_MEDICUS_VARIANT_AMPLIFIED_CCNE_TO_CELL_CYCLE_G1_S	6	6	1	Up	2.16091	19204	2.16075	0.0307144	0.515882
181799	PPBP_Adipose - Subcutaneous_Heart - Left Ventricle	C2	KEGG_MEDICUS	11021	KEGG_MEDICUS_REFERENCE_GPCR_PLCB_ITPR_SIGNALING_PATHWAY	KEGG_MEDICUS_REFERENCE_GPCR_PLCB_ITPR_SIGNALING_PATHWAY	42	50	0.84	Down	-2.13221	19204	-2.13206	0.0330019	0.515882
181800	PPBP_Adipose - Subcutaneous_Heart - Left Ventricle	C2	KEGG_MEDICUS	11126	KEGG_MEDICUS_REFERENCE_P4_PR_PI3K_SIGNALING_PATHWAY	KEGG_MEDICUS_REFERENCE_P4_PR_PI3K_SIGNALING_PATHWAY	8	8	1	Up	2.12081	19204	2.12066	0.0339504	0.519658
181801	PPBP_Adipose - Subcutaneous_Heart - Left Ventricle	C2	KEGG_MEDICUS	10869	KEGG_MEDICUS_REFERENCE_ALTERNATIVE_PATHWAY_OF_COMPLEMENT_CASCADE_C3B_BREAKDOWN	KEGG_MEDICUS_REFERENCE_ALTERNATIVE_PATHWAY_OF...(10869)	5	5	1	Up	2.10995	19204	2.1098	0.0348758	0.527755
181802	PPBP_Adipose - Subcutaneous_Heart - Left Ventricle	C2	KEGG_MEDICUS	11262	KEGG_MEDICUS_VARIANT_FZD7_OVEREXPRESSION_TO_WNT_SIGNALING_PATHWAY	KEGG_MEDICUS_VARIANT_FZD7_OVEREXPRESSION_TO_WNT...(11262)	33	37	0.892	Down	-2.09891	19204	-2.09877	0.0358376	0.538163
181803	PPBP_Adipose - Subcutaneous_Heart - Left Ventricle	C2	KEGG_MEDICUS	11269	KEGG_MEDICUS_VARIANT_LRP6_OVEREXPRESSION_TO_WNT_SIGNALING_PATHWAY	KEGG_MEDICUS_VARIANT_LRP6_OVEREXPRESSION_TO_WNT...(11269)	41	45	0.911	Down	-2.08211	19204	-2.08197	0.0373456	0.543303
181804	PPBP_Adipose - Subcutaneous_Heart - Left Ventricle	C2	KEGG_MEDICUS	11039	KEGG_MEDICUS_REFERENCE_IGF_IGF1R_PI3K_SIGNALING_PATHWAY	KEGG_MEDICUS_REFERENCE_IGF_IGF1R_PI3K_SIGNALING_PATHWAY	13	13	1	Up	2.06697	19204	2.06683	0.0387502	0.543958
181805	PPBP_Adipose - Subcutaneous_Heart - Left Ventricle	C2	KEGG_MEDICUS	11222	KEGG_MEDICUS_REFERENCE_WNT_SIGNALING_PATHWAY	KEGG_MEDICUS_REFERENCE_WNT_SIGNALING_PATHWAY	42	46	0.913	Down	-2.06612	19204	-2.06598	0.0388304	0.543958
181806	PPBP_Adipose - Subcutaneous_Heart - Left Ventricle	C2	KEGG_MEDICUS	10984	KEGG_MEDICUS_REFERENCE_EGF_JAK_STAT_SIGNALING_PATHWAY	KEGG_MEDICUS_REFERENCE_EGF_JAK_STAT_SIGNALING_PATHWAY	7	7	1	Up	2.05419	19204	2.05405	0.0399705	0.545112
181807	PPBP_Adipose - Subcutaneous_Heart - Left Ventricle	C2	KEGG_MEDICUS	11029	KEGG_MEDICUS_REFERENCE_HGF_MET_PI3K_SIGNALING_PATHWAY	KEGG_MEDICUS_REFERENCE_HGF_MET_PI3K_SIGNALING_PATHWAY	10	10	1	Up	2.04714	19204	2.047	0.0406579	0.54996
181808	PPBP_Adipose - Subcutaneous_Heart - Left Ventricle	C2	KEGG_MEDICUS	11218	KEGG_MEDICUS_REFERENCE_WNT_SIGNALING_MODULATION_LGR_RSPO	KEGG_MEDICUS_REFERENCE_WNT_SIGNALING_MODULATION_LGR_RSPO	19	19	1	Down	-2.0441	19204	-2.04396	0.0409575	0.551761
181809	PPBP_Adipose - Subcutaneous_Heart - Left Ventricle	C2	KEGG_MEDICUS	11281	KEGG_MEDICUS_VARIANT_MUTATION_ACTIVATED_ITPR1_TO_MGLUR1_TRPC3_SIGNALING_PATHWAY	KEGG_MEDICUS_VARIANT_MUTATION_ACTIVATED_ITPR1_TO...(11281)	7	7	1	Down	-2.01057	19204	-2.01044	0.0443844	0.574569
181810	PPBP_Adipose - Subcutaneous_Heart - Left Ventricle	C2	KEGG_MEDICUS	10957	KEGG_MEDICUS_REFERENCE_CYTOKINE_JAK_STAT_SIGNALING_PATHWAY	KEGG_MEDICUS_REFERENCE_CYTOKINE_JAK_STAT_SIGNALING_PATHWAY	35	45	0.778	Up	1.98251	19204	1.98239	0.047436	0.587262
181811	PPBP_Adipose - Subcutaneous_Heart - Left Ventricle	C2	KEGG_MEDICUS	10860	KEGG_MEDICUS_REFERENCE_ACH_CHRN_PI3K_SIGNALING_PATHWAY	KEGG_MEDICUS_REFERENCE_ACH_CHRN_PI3K_SIGNALING_PATHWAY	7	7	1	Up	1.97843	19204	1.9783	0.0478948	0.587262
181812	PPBP_Adipose - Subcutaneous_Heart - Left Ventricle	C2	KEGG_MEDICUS	11294	KEGG_MEDICUS_VARIANT_MUTATION_CAUSED_ABERRANT_ABETA_TO_26S_PROTEASOME_MEDIATED_PROTEIN_DEGRADATION	KEGG_MEDICUS_VARIANT_MUTATION_CAUSED_ABERRANT...(11294)	36	36	1	Down	-1.9658	19204	-1.96568	0.0493361	0.595642
181813	PPBP_Adipose - Subcutaneous_Heart - Left Ventricle	C2	KEGG_MEDICUS	10840	KEGG_MEDICUS_PATHOGEN_SALMONELLA_SIFA_TO_MICROTUBULE_PLUS_END_DIRECTED_TRANSPORT	KEGG_MEDICUS_PATHOGEN_SALMONELLA_SIFA_TO...(10840)	22	25	0.88	Up	1.96501	19204	1.96489	0.0494272	0.595642
181814	PPBP_Adipose - Subcutaneous_Heart - Left Ventricle	C2	KEGG_MEDICUS	11363	KEGG_MEDICUS_VARIANT_SCRAPIE_CONFORMATION_PRPSC_TO_26S_PROTEASOME_MEDIATED_PROTEIN_DEGRADATION	KEGG_MEDICUS_VARIANT_SCRAPIE_CONFORMATION_PRPSC_TO...(11363)	36	36	1	Down	-1.95346	19204	-1.95334	0.0507792	0.602986
181815	PPBP_Adipose - Subcutaneous_Heart - Left Ventricle	C2	KEGG_MEDICUS	11136	KEGG_MEDICUS_REFERENCE_PP2A_AKT_SIGNALING_PATHWAY	KEGG_MEDICUS_REFERENCE_PP2A_AKT_SIGNALING_PATHWAY	19	19	1	Up	1.93841	19204	1.93829	0.0525883	0.607862
181816	PPBP_Adipose - Subcutaneous_Heart - Left Ventricle	C2	KEGG_MEDICUS	11221	KEGG_MEDICUS_REFERENCE_WNT_SIGNALING_MODULATION_WNT_INHIBITOR	KEGG_MEDICUS_REFERENCE_WNT_SIGNALING_MODULATION_WNT_INHIBITOR	23	28	0.821	Down	-1.92872	19204	-1.9286	0.05378	0.607862
181817	PPBP_Adipose - Subcutaneous_Heart - Left Ventricle	C2	KEGG_MEDICUS	11122	KEGG_MEDICUS_REFERENCE_ORIGIN_UNWINDING_AND_ELONGATION	KEGG_MEDICUS_REFERENCE_ORIGIN_UNWINDING_AND_ELONGATION	30	30	1	Down	-1.92615	19204	-1.92603	0.0541005	0.607862
181818	PPBP_Adipose - Subcutaneous_Heart - Left Ventricle	C2	KEGG_MEDICUS	10769	KEGG_MEDICUS_ENV_FACTOR_NNK_NNN_TO_PI3K_SIGNALING_PATHWAY_N01350	KEGG_MEDICUS_ENV_FACTOR_NNK_NNN_TO_PI3K_SIGNALING...(10769)	11	12	0.917	Up	1.89073	19204	1.89062	0.0586751	0.617268
181819	PPBP_Adipose - Subcutaneous_Heart - Left Ventricle	C2	KEGG_MEDICUS	10927	KEGG_MEDICUS_REFERENCE_CD80_CD86_CTLA4_PP2A_SIGNALING_PATHWAY	KEGG_MEDICUS_REFERENCE_CD80_CD86_CTLA4_PP2A...(10927)	22	22	1	Up	1.87919	19204	1.87908	0.0602332	0.625746
181820	PPBP_Adipose - Subcutaneous_Heart - Left Ventricle	C2	KEGG_MEDICUS	11069	KEGG_MEDICUS_REFERENCE_LECTIN_PATHWAY_OF_COMPLEMENT_CASCADE_C4_C2_TO_C3_CONVERTASE_FORMATION	KEGG_MEDICUS_REFERENCE_LECTIN_PATHWAY_OF...(11069)	8	11	0.727	Up	1.87238	19204	1.87227	0.0611686	0.629719
181821	PPBP_Adipose - Subcutaneous_Heart - Left Ventricle	C2	KEGG_MEDICUS	11017	KEGG_MEDICUS_REFERENCE_GLYCOLYSIS	KEGG_MEDICUS_REFERENCE_GLYCOLYSIS	21	25	0.84	Up	1.86277	19204	1.86266	0.0625102	0.631582
181822	PPBP_Adipose - Subcutaneous_Heart - Left Ventricle	C2	KEGG_MEDICUS	11323	KEGG_MEDICUS_VARIANT_MUTATION_CAUSED_ABERRANT_SNCA_TO_ANTEROGRADE_AXONAL_TRANSPORT	KEGG_MEDICUS_VARIANT_MUTATION_CAUSED_ABERRANT_SNCA...(11323)	22	25	0.88	Up	1.85165	19204	1.85154	0.0640917	0.636096
181823	PPBP_Adipose - Subcutaneous_Heart - Left Ventricle	C2	KEGG_MEDICUS	11116	KEGG_MEDICUS_REFERENCE_N_GLYCAN_PRECURSOR_BIOSYNTHESIS_ALG6_TO_OST	KEGG_MEDICUS_REFERENCE_N_GLYCAN_PRECURSOR...(11116)	11	11	1	Down	-1.83827	19204	-1.83817	0.0660378	0.645573
181824	PPBP_Adipose - Subcutaneous_Heart - Left Ventricle	C2	KEGG_MEDICUS	11183	KEGG_MEDICUS_REFERENCE_THYROID_HORMONE_SIGNALING_PATHWAY	KEGG_MEDICUS_REFERENCE_THYROID_HORMONE_SIGNALING_PATHWAY	9	9	1	Down	-1.8319	19204	-1.8318	0.0669818	0.6494
181825	PPBP_Adipose - Subcutaneous_Heart - Left Ventricle	C2	KEGG_MEDICUS	10878	KEGG_MEDICUS_REFERENCE_ARL8_REGULATED_MICROTUBULE_PLUS_END_DIRECTED_TRANSPORT	KEGG_MEDICUS_REFERENCE_ARL8_REGULATED_MICROTUBULE...(10878)	32	35	0.914	Up	1.82442	19204	1.82432	0.0681035	0.6494
181826	PPBP_Adipose - Subcutaneous_Heart - Left Ventricle	C2	KEGG_MEDICUS	10935	KEGG_MEDICUS_REFERENCE_CITRATE_CYCLE_SECOND_CARBON_OXIDATION_2	KEGG_MEDICUS_REFERENCE_CITRATE_CYCLE_SECOND_CARBON_OXIDATION_2	10	10	1	Down	-1.82212	19204	-1.82202	0.0684519	0.6494
181827	PPBP_Adipose - Subcutaneous_Heart - Left Ventricle	C2	KEGG_MEDICUS	11117	KEGG_MEDICUS_REFERENCE_N_GLYCAN_PRECURSOR_BIOSYNTHESIS_ALG7_TO_ALG11	KEGG_MEDICUS_REFERENCE_N_GLYCAN_PRECURSOR...(11117)	6	6	1	Down	-1.81632	19204	-1.81622	0.0693367	0.6494
181828	PPBP_Adipose - Subcutaneous_Heart - Left Ventricle	C2	KEGG_MEDICUS	11308	KEGG_MEDICUS_VARIANT_MUTATION_CAUSED_ABERRANT_HTT_TO_26S_PROTEASOME_MEDIATED_PROTEIN_DEGRADATION	KEGG_MEDICUS_VARIANT_MUTATION_CAUSED_ABERRANT_HTT...(11308)	36	36	1	Down	-1.81535	19204	-1.81525	0.0694853	0.6494
181829	PPBP_Adipose - Subcutaneous_Heart - Left Ventricle	C2	KEGG_MEDICUS	11369	KEGG_MEDICUS_VARIANT_TEL_AML1_FUSION_TO_TRANSCRIPTIONAL_REPRESSION	KEGG_MEDICUS_VARIANT_TEL_AML1_FUSION_TO...(11369)	9	11	0.818	Up	1.814	19204	1.8139	0.0696926	0.6494
181830	PPBP_Adipose - Subcutaneous_Heart - Left Ventricle	C2	KEGG_MEDICUS	10890	KEGG_MEDICUS_REFERENCE_AUTOPHAGY_VESICLE_NUCLEATION_ELONGATION_MATURATION_SEQUESTOSOME_1_LIKE_RECEPTOR	KEGG_MEDICUS_REFERENCE_AUTOPHAGY_VESICLE...(10890)	14	14	1	Up	1.81375	19204	1.81364	0.0697326	0.6494
181831	PPBP_Adipose - Subcutaneous_Heart - Left Ventricle	C2	KEGG_MEDICUS	11186	KEGG_MEDICUS_REFERENCE_TLR2_4_MAPK_SIGNALING_PATHWAY	KEGG_MEDICUS_REFERENCE_TLR2_4_MAPK_SIGNALING_PATHWAY	26	26	1	Up	1.81163	19204	1.81153	0.0700584	0.6494
181832	PPBP_Adipose - Subcutaneous_Heart - Left Ventricle	C2	KEGG_MEDICUS	11102	KEGG_MEDICUS_REFERENCE_NAD_BIOSYNTHESIS	KEGG_MEDICUS_REFERENCE_NAD_BIOSYNTHESIS	10	12	0.833	Up	1.81131	19204	1.81121	0.0701083	0.6494
181833	PPBP_Adipose - Subcutaneous_Heart - Left Ventricle	C2	KEGG_MEDICUS	11244	KEGG_MEDICUS_VARIANT_BCR_ABL_FUSION_KINASE_TO_PI3K_SIGNALING_PATHWAY	KEGG_MEDICUS_VARIANT_BCR_ABL_FUSION_KINASE_TO_PI3K...(11244)	11	11	1	Up	1.77866	19204	1.77857	0.0753111	0.661932
181834	PPBP_Adipose - Subcutaneous_Heart - Left Ventricle	C2	KEGG_MEDICUS	11169	KEGG_MEDICUS_REFERENCE_SKELETAL_TYPE_VGCC_RYR_SIGNALING	KEGG_MEDICUS_REFERENCE_SKELETAL_TYPE_VGCC_RYR_SIGNALING	18	21	0.857	Down	-1.77747	19204	-1.77737	0.0755073	0.661932
181835	PPBP_Adipose - Subcutaneous_Heart - Left Ventricle	C2	KEGG_MEDICUS	11048	KEGG_MEDICUS_REFERENCE_IL2_FAMILY_TO_JAK_STAT_SIGNALING_PATHWAY	KEGG_MEDICUS_REFERENCE_IL2_FAMILY_TO_JAK_STAT...(11048)	17	23	0.739	Up	1.77233	19204	1.77223	0.0763556	0.661932
181836	PPBP_Adipose - Subcutaneous_Heart - Left Ventricle	C2	KEGG_MEDICUS	11060	KEGG_MEDICUS_REFERENCE_KEAP1_NRF2_SIGNALING_PATHWAY	KEGG_MEDICUS_REFERENCE_KEAP1_NRF2_SIGNALING_PATHWAY	20	24	0.833	Down	-1.77007	19204	-1.76997	0.0767316	0.661932
181837	PPBP_Adipose - Subcutaneous_Heart - Left Ventricle	C2	KEGG_MEDICUS	11322	KEGG_MEDICUS_VARIANT_MUTATION_CAUSED_ABERRANT_SNCA_TO_26S_PROTEASOME_MEDIATED_PROTEIN_DEGRADATION	KEGG_MEDICUS_VARIANT_MUTATION_CAUSED_ABERRANT_SNCA...(11322)	36	36	1	Down	-1.76771	19204	-1.76761	0.0771259	0.661932
181838	PPBP_Adipose - Subcutaneous_Heart - Left Ventricle	C2	KEGG_MEDICUS	11309	KEGG_MEDICUS_VARIANT_MUTATION_CAUSED_ABERRANT_HTT_TO_ANTEROGRADE_AXONAL_TRANSPORT	KEGG_MEDICUS_VARIANT_MUTATION_CAUSED_ABERRANT_HTT...(11309)	23	26	0.885	Up	1.74209	19204	1.74199	0.0815093	0.664581
181839	PPBP_Adipose - Subcutaneous_Heart - Left Ventricle	C2	KEGG_MEDICUS	11023	KEGG_MEDICUS_REFERENCE_HEDGEHOG_SIGNALING_PATHWAY	KEGG_MEDICUS_REFERENCE_HEDGEHOG_SIGNALING_PATHWAY	13	14	0.929	Down	-1.73881	19204	-1.73872	0.0820841	0.664581
181840	PPBP_Adipose - Subcutaneous_Heart - Left Ventricle	C2	KEGG_MEDICUS	10875	KEGG_MEDICUS_REFERENCE_ANTIGEN_PROCESSING_AND_PRESENTATION_BY_MHC_CLASS_I_MOLECULES	KEGG_MEDICUS_REFERENCE_ANTIGEN_PROCESSING_AND...(10875)	12	12	1	Up	1.73274	19204	1.73265	0.0831582	0.664581
181841	PPBP_Adipose - Subcutaneous_Heart - Left Ventricle	C2	KEGG_MEDICUS	11071	KEGG_MEDICUS_REFERENCE_LEUCINE_DEGRADATION	KEGG_MEDICUS_REFERENCE_LEUCINE_DEGRADATION	7	7	1	Down	-1.73036	19204	-1.73027	0.0835816	0.665207
181842	PPBP_Adipose - Subcutaneous_Heart - Left Ventricle	C2	KEGG_MEDICUS	11350	KEGG_MEDICUS_VARIANT_MUTATION_INACTIVATED_PRKCG_TO_MGLUR1_TRPC3_SIGNALING_PATHWAY	KEGG_MEDICUS_VARIANT_MUTATION_INACTIVATED_PRKCG_TO...(11350)	11	11	1	Down	-1.72422	19204	-1.72413	0.0846838	0.665207
181843	PPBP_Adipose - Subcutaneous_Heart - Left Ventricle	C2	KEGG_MEDICUS	11105	KEGG_MEDICUS_REFERENCE_NOD_NFKB_SIGNALING_PATHWAY	KEGG_MEDICUS_REFERENCE_NOD_NFKB_SIGNALING_PATHWAY	9	9	1	Up	1.7241	19204	1.72401	0.0847065	0.665207
181844	PPBP_Adipose - Subcutaneous_Heart - Left Ventricle	C2	KEGG_MEDICUS	11260	KEGG_MEDICUS_VARIANT_EREG_OVEREXPRESSION_TO_PI3K_SIGNALING_PATHWAY	KEGG_MEDICUS_VARIANT_EREG_OVEREXPRESSION_TO_PI3K...(11260)	10	10	1	Up	1.72175	19204	1.72166	0.0851302	0.665322
181845	PPBP_Adipose - Subcutaneous_Heart - Left Ventricle	C2	KEGG_MEDICUS	11046	KEGG_MEDICUS_REFERENCE_IL1_IL1R_JNK_SIGNALING_PATHWAY	KEGG_MEDICUS_REFERENCE_IL1_IL1R_JNK_SIGNALING_PATHWAY	18	19	0.947	Up	1.71842	19204	1.71833	0.0857368	0.665322
181846	PPBP_Adipose - Subcutaneous_Heart - Left Ventricle	C2	KEGG_MEDICUS	10963	KEGG_MEDICUS_REFERENCE_DNA_END_RESECTION_AND_RPA_LOADING	KEGG_MEDICUS_REFERENCE_DNA_END_RESECTION_AND_RPA_LOADING	17	18	0.944	Down	-1.71715	19204	-1.71706	0.0859679	0.665322
181847	PPBP_Adipose - Subcutaneous_Heart - Left Ventricle	C2	KEGG_MEDICUS	10912	KEGG_MEDICUS_REFERENCE_C9ORF72_MEDIATED_AUTOPHAGY_INITIATION	KEGG_MEDICUS_REFERENCE_C9ORF72_MEDIATED_AUTOPHAGY_INITIATION	8	8	1	Up	1.71707	19204	1.71698	0.0859833	0.665322
181848	PPBP_Adipose - Subcutaneous_Heart - Left Ventricle	C2	KEGG_MEDICUS	10987	KEGG_MEDICUS_REFERENCE_ELECTRON_TRANSFER_IN_COMPLEX_IV	KEGG_MEDICUS_REFERENCE_ELECTRON_TRANSFER_IN_COMPLEX_IV	19	19	1	Down	-1.70345	19204	-1.70336	0.0885003	0.665436
181849	PPBP_Adipose - Subcutaneous_Heart - Left Ventricle	C2	KEGG_MEDICUS	10821	KEGG_MEDICUS_PATHOGEN_HPV_E7_TO_PP2A_AKT_SIGNALING_PATYWAY	KEGG_MEDICUS_PATHOGEN_HPV_E7_TO_PP2A_AKT_SIGNALING_PATYWAY	16	16	1	Up	1.70102	19204	1.70093	0.0889554	0.665436
181850	PPBP_Adipose - Subcutaneous_Heart - Left Ventricle	C2	KEGG_MEDICUS	11042	KEGG_MEDICUS_REFERENCE_IGG_FCGR_RAC_SIGNALING_PATHWAY	KEGG_MEDICUS_REFERENCE_IGG_FCGR_RAC_SIGNALING_PATHWAY	9	10	0.9	Up	1.6929	19204	1.69281	0.0904911	0.667536
181851	PPBP_Adipose - Subcutaneous_Heart - Left Ventricle	C2	KEGG_MEDICUS	11299	KEGG_MEDICUS_VARIANT_MUTATION_CAUSED_ABERRANT_ABETA_TO_ELECTRON_TRANSFER_IN_COMPLEX_IV	KEGG_MEDICUS_VARIANT_MUTATION_CAUSED_ABERRANT...(11299)	20	20	1	Down	-1.68913	19204	-1.68905	0.0912102	0.667536
181852	PPBP_Adipose - Subcutaneous_Heart - Left Ventricle	C2	KEGG_MEDICUS	10873	KEGG_MEDICUS_REFERENCE_ANTEROGRADE_AXONAL_TRANSPORT	KEGG_MEDICUS_REFERENCE_ANTEROGRADE_AXONAL_TRANSPORT	21	24	0.875	Up	1.66287	19204	1.66279	0.0963547	0.691469
181853	PPBP_Adipose - Subcutaneous_Heart - Left Ventricle	C2	KEGG_MEDICUS	11081	KEGG_MEDICUS_REFERENCE_MACHR_CA2_APOPTOTIC_PATHWAY	KEGG_MEDICUS_REFERENCE_MACHR_CA2_APOPTOTIC_PATHWAY	19	20	0.95	Down	-1.66058	19204	-1.6605	0.096814	0.691469
181854	PPBP_Adipose - Subcutaneous_Heart - Left Ventricle	C2	KEGG_MEDICUS	11287	KEGG_MEDICUS_VARIANT_MUTATION_ACTIVATED_MET_TO_PI3K_SIGNALING_PATHWAY	KEGG_MEDICUS_VARIANT_MUTATION_ACTIVATED_MET_TO...(11287)	9	9	1	Up	1.6584	19204	1.65832	0.0972532	0.693112
181855	PPBP_Adipose - Subcutaneous_Heart - Left Ventricle	C2	KEGG_MEDICUS	11238	KEGG_MEDICUS_VARIANT_AMPLIFIED_PDGFR_TO_PI3K_SIGNALING_PATHWAY	KEGG_MEDICUS_VARIANT_AMPLIFIED_PDGFR_TO_PI3K...(11238)	8	8	1	Up	1.65106	19204	1.65098	0.0987434	0.694477
181856	PPBP_Adipose - Subcutaneous_Heart - Left Ventricle	C2	KEGG_MEDICUS	11301	KEGG_MEDICUS_VARIANT_MUTATION_CAUSED_ABERRANT_ABETA_TO_MACHR_CA2_APOPTOTIC_PATHWAY	KEGG_MEDICUS_VARIANT_MUTATION_CAUSED_ABERRANT...(11301)	20	21	0.952	Down	-1.64752	19204	-1.64745	0.0994666	0.694477
181857	PPBP_Adipose - Subcutaneous_Heart - Left Ventricle	C2	KEGG_MEDICUS	10945	KEGG_MEDICUS_REFERENCE_CREATINE_PATHWAY	KEGG_MEDICUS_REFERENCE_CREATINE_PATHWAY	6	7	0.857	Down	-1.63731	19204	-1.63723	0.101582	0.696985
181858	PPBP_Adipose - Subcutaneous_Heart - Left Ventricle	C2	KEGG_MEDICUS	11128	KEGG_MEDICUS_REFERENCE_PDGF_PDGFR_PI3K_SIGNALING_PATHWAY	KEGG_MEDICUS_REFERENCE_PDGF_PDGFR_PI3K_SIGNALING_PATHWAY	13	13	1	Up	1.62022	19204	1.62014	0.105202	0.700564
181859	PPBP_Adipose - Subcutaneous_Heart - Left Ventricle	C2	KEGG_MEDICUS	10804	KEGG_MEDICUS_PATHOGEN_HCV_CORE_TO_RXRA_LXRA_MEDIATED_TRANSCRIPTION	KEGG_MEDICUS_PATHOGEN_HCV_CORE_TO_RXRA_LXRA...(10804)	6	6	1	Down	-1.61732	19204	-1.61724	0.105826	0.70113
181860	PPBP_Adipose - Subcutaneous_Heart - Left Ventricle	C2	KEGG_MEDICUS	11291	KEGG_MEDICUS_VARIANT_MUTATION_ACTIVATED_RET_TO_PI3K_SIGNALING_PATHWAY	KEGG_MEDICUS_VARIANT_MUTATION_ACTIVATED_RET_TO...(11291)	8	8	1	Up	1.61654	19204	1.61646	0.105995	0.70113
181861	PPBP_Adipose - Subcutaneous_Heart - Left Ventricle	C2	KEGG_MEDICUS	10938	KEGG_MEDICUS_REFERENCE_COHESIN_DISSOCIATION_IN_PROPHASE	KEGG_MEDICUS_REFERENCE_COHESIN_DISSOCIATION_IN_PROPHASE	16	16	1	Up	1.60947	19204	1.6094	0.10753	0.701887
181862	PPBP_Adipose - Subcutaneous_Heart - Left Ventricle	C2	KEGG_MEDICUS	11232	KEGG_MEDICUS_VARIANT_AMPLIFIED_MET_TO_PI3K_SIGNALING_PATHWAY	KEGG_MEDICUS_VARIANT_AMPLIFIED_MET_TO_PI3K...(11232)	9	9	1	Up	1.59824	19204	1.59816	0.110007	0.704504
181863	PPBP_Adipose - Subcutaneous_Heart - Left Ventricle	C2	KEGG_MEDICUS	11242	KEGG_MEDICUS_VARIANT_AREG_OVEREXPRESSION_TO_PI3K_SIGNALING_PATHWAY	KEGG_MEDICUS_VARIANT_AREG_OVEREXPRESSION_TO_PI3K...(11242)	10	10	1	Up	1.58607	19204	1.586	0.11274	0.711729
181864	PPBP_Adipose - Subcutaneous_Heart - Left Ventricle	C2	KEGG_MEDICUS	11159	KEGG_MEDICUS_REFERENCE_REGULATION_OF_SERCA	KEGG_MEDICUS_REFERENCE_REGULATION_OF_SERCA	7	8	0.875	Down	-1.58049	19204	-1.58041	0.114012	0.714245
181865	PPBP_Adipose - Subcutaneous_Heart - Left Ventricle	C2	KEGG_MEDICUS	11212	KEGG_MEDICUS_REFERENCE_UREA_CYCLE	KEGG_MEDICUS_REFERENCE_UREA_CYCLE	5	6	0.833	Up	1.57825	19204	1.57818	0.114525	0.716103
181866	PPBP_Adipose - Subcutaneous_Heart - Left Ventricle	C2	KEGG_MEDICUS	11327	KEGG_MEDICUS_VARIANT_MUTATION_CAUSED_ABERRANT_SOD1_TO_26S_PROTEASOME_MEDIATED_PROTEIN_DEGRADATION	KEGG_MEDICUS_VARIANT_MUTATION_CAUSED_ABERRANT_SOD1...(11327)	41	41	1	Down	-1.56237	19204	-1.5623	0.118218	0.724141
181867	PPBP_Adipose - Subcutaneous_Heart - Left Ventricle	C2	KEGG_MEDICUS	11025	KEGG_MEDICUS_REFERENCE_HEDGEHOG_SIGNALING_PATHWAY_PTCH_CORECEPTOR	KEGG_MEDICUS_REFERENCE_HEDGEHOG_SIGNALING_PATHWAY...(11025)	8	9	0.889	Down	-1.56085	19204	-1.56078	0.118575	0.724141
181868	PPBP_Adipose - Subcutaneous_Heart - Left Ventricle	C2	KEGG_MEDICUS	10942	KEGG_MEDICUS_REFERENCE_COPII_VESICLE_FORMATION	KEGG_MEDICUS_REFERENCE_COPII_VESICLE_FORMATION	12	12	1	Down	-1.55806	19204	-1.55799	0.119236	0.724141
181869	PPBP_Adipose - Subcutaneous_Heart - Left Ventricle	C2	KEGG_MEDICUS	11206	KEGG_MEDICUS_REFERENCE_TSH_DUOX2_TG_SIGNALING_PATHWAY	KEGG_MEDICUS_REFERENCE_TSH_DUOX2_TG_SIGNALING_PATHWAY	11	12	0.917	Down	-1.55793	19204	-1.55786	0.119267	0.724141
181870	PPBP_Adipose - Subcutaneous_Heart - Left Ventricle	C2	KEGG_MEDICUS	11217	KEGG_MEDICUS_REFERENCE_WNT5A_ROR_SIGNALING_PATHWAY	KEGG_MEDICUS_REFERENCE_WNT5A_ROR_SIGNALING_PATHWAY	16	16	1	Down	-1.55732	19204	-1.55725	0.119412	0.724141
181871	PPBP_Adipose - Subcutaneous_Heart - Left Ventricle	C2	KEGG_MEDICUS	11280	KEGG_MEDICUS_VARIANT_MUTATION_ACTIVATED_GRM1_TO_MGLUR1_TRPC3_SIGNALING_PATHWAY	KEGG_MEDICUS_VARIANT_MUTATION_ACTIVATED_GRM1_TO...(11280)	9	9	1	Down	-1.55535	19204	-1.55528	0.119879	0.724141
181872	PPBP_Adipose - Subcutaneous_Heart - Left Ventricle	C2	KEGG_MEDICUS	11359	KEGG_MEDICUS_VARIANT_MUTATION_INACTIVATED_VCP_TO_26S_PROTEASOME_MEDIATED_PROTEIN_DEGRADATION	KEGG_MEDICUS_VARIANT_MUTATION_INACTIVATED_VCP_TO...(11359)	40	40	1	Down	-1.52528	19204	-1.52522	0.127205	0.749965
181873	PPBP_Adipose - Subcutaneous_Heart - Left Ventricle	C2	KEGG_MEDICUS	10823	KEGG_MEDICUS_PATHOGEN_HTLV_1_P12_TO_ANTIGEN_PROCESSING_AND_PRESENTATION_BY_MHC_CLASS_I_MOLECULES	KEGG_MEDICUS_PATHOGEN_HTLV_1_P12_TO_ANTIGEN...(10823)	7	7	1	Up	1.52447	19204	1.5244	0.127408	0.749965
181874	PPBP_Adipose - Subcutaneous_Heart - Left Ventricle	C2	KEGG_MEDICUS	11358	KEGG_MEDICUS_VARIANT_MUTATION_INACTIVATED_UBQLN2_TO_26S_PROTEASOME_MEDIATED_PROTEIN_DEGRADATION	KEGG_MEDICUS_VARIANT_MUTATION_INACTIVATED_UBQLN2...(11358)	40	40	1	Down	-1.50874	19204	-1.50867	0.131383	0.758819
181875	PPBP_Adipose - Subcutaneous_Heart - Left Ventricle	C2	KEGG_MEDICUS	11038	KEGG_MEDICUS_REFERENCE_IGF2_IGF1R_PI3K_SIGNALING_PATHWAY	KEGG_MEDICUS_REFERENCE_IGF2_IGF1R_PI3K_SIGNALING_PATHWAY	11	11	1	Up	1.50854	19204	1.50848	0.131432	0.758819
181876	PPBP_Adipose - Subcutaneous_Heart - Left Ventricle	C2	KEGG_MEDICUS	10856	KEGG_MEDICUS_PATHOGEN_SHIGELLA_OSPF_TO_TLR2_4_MAPK_SIGNALING_PATHWAY	KEGG_MEDICUS_PATHOGEN_SHIGELLA_OSPF_TO_TLR2_4_MAPK...(10856)	6	6	1	Up	1.50348	19204	1.50342	0.13273	0.758819
181877	PPBP_Adipose - Subcutaneous_Heart - Left Ventricle	C2	KEGG_MEDICUS	11198	KEGG_MEDICUS_REFERENCE_TRAIP_DEPENDENT_REPLISOME_DISASSEMBLY	KEGG_MEDICUS_REFERENCE_TRAIP_DEPENDENT_REPLISOME_DISASSEMBLY	16	16	1	Down	-1.49169	19204	-1.49163	0.135797	0.761357
181878	PPBP_Adipose - Subcutaneous_Heart - Left Ventricle	C2	KEGG_MEDICUS	10859	KEGG_MEDICUS_REFERENCE_26S_PROTEASOME_MEDIATED_PROTEIN_DEGRADATION	KEGG_MEDICUS_REFERENCE_26S_PROTEASOME_MEDIATED...(10859)	39	39	1	Down	-1.48766	19204	-1.4876	0.136858	0.761357
181879	PPBP_Adipose - Subcutaneous_Heart - Left Ventricle	C2	KEGG_MEDICUS	10902	KEGG_MEDICUS_REFERENCE_BLOOD_GROUP_H_O_ANTIGEN_TYPE_1_BIOSYNTHESIS	KEGG_MEDICUS_REFERENCE_BLOOD_GROUP_H_O_ANTIGEN...(10902)	6	6	1	Up	1.48016	19204	1.4801	0.138847	0.765622
181880	PPBP_Adipose - Subcutaneous_Heart - Left Ventricle	C2	KEGG_MEDICUS	11049	KEGG_MEDICUS_REFERENCE_IL6_FAMILY_TO_JAK_STAT_SIGNALING_PATHWAY	KEGG_MEDICUS_REFERENCE_IL6_FAMILY_TO_JAK_STAT...(11049)	22	27	0.815	Up	1.4696	19204	1.46954	0.141687	0.76943
181881	PPBP_Adipose - Subcutaneous_Heart - Left Ventricle	C2	KEGG_MEDICUS	11137	KEGG_MEDICUS_REFERENCE_PRE_IC_FORMATION	KEGG_MEDICUS_REFERENCE_PRE_IC_FORMATION	27	27	1	Down	-1.46926	19204	-1.46919	0.14178	0.76943
181882	PPBP_Adipose - Subcutaneous_Heart - Left Ventricle	C2	KEGG_MEDICUS	10920	KEGG_MEDICUS_REFERENCE_CARDIAC_TYPE_VGCC_RYR_SIGNALING	KEGG_MEDICUS_REFERENCE_CARDIAC_TYPE_VGCC_RYR_SIGNALING	18	21	0.857	Down	-1.46877	19204	-1.46871	0.141912	0.76943
181883	PPBP_Adipose - Subcutaneous_Heart - Left Ventricle	C2	KEGG_MEDICUS	10755	KEGG_MEDICUS_ENV_FACTOR_BENZO_A_PYRENRE_TO_CYP_MEDIATED_METABOLISM	KEGG_MEDICUS_ENV_FACTOR_BENZO_A_PYRENRE_TO_CYP...(10755)	10	11	0.909	Down	-1.46278	19204	-1.46272	0.143544	0.770998
181884	PPBP_Adipose - Subcutaneous_Heart - Left Ventricle	C2	KEGG_MEDICUS	11112	KEGG_MEDICUS_REFERENCE_NRG_ERBB4_PI3K_SIGNALING_PATHWAY	KEGG_MEDICUS_REFERENCE_NRG_ERBB4_PI3K_SIGNALING_PATHWAY	10	11	0.909	Up	1.45454	19204	1.45448	0.145812	0.776786
181885	PPBP_Adipose - Subcutaneous_Heart - Left Ventricle	C2	KEGG_MEDICUS	10990	KEGG_MEDICUS_REFERENCE_EREG_EGFR_PI3K_SIGNALING_PATHWAY	KEGG_MEDICUS_REFERENCE_EREG_EGFR_PI3K_SIGNALING_PATHWAY	11	11	1	Up	1.44845	19204	1.4484	0.147506	0.776786
181886	PPBP_Adipose - Subcutaneous_Heart - Left Ventricle	C2	KEGG_MEDICUS	11234	KEGG_MEDICUS_VARIANT_AMPLIFIED_MYCN_TO_TRANSCRIPTIONAL_REPRESSION	KEGG_MEDICUS_VARIANT_AMPLIFIED_MYCN_TO...(11234)	6	6	1	Up	1.44399	19204	1.44393	0.148759	0.776786
181887	PPBP_Adipose - Subcutaneous_Heart - Left Ventricle	C2	KEGG_MEDICUS	10926	KEGG_MEDICUS_REFERENCE_CD80_CD86_CD28_PI3K_SIGNALING_PATHWAY	KEGG_MEDICUS_REFERENCE_CD80_CD86_CD28_PI3K...(10926)	10	10	1	Up	1.4437	19204	1.44364	0.148841	0.776786
181888	PPBP_Adipose - Subcutaneous_Heart - Left Ventricle	C2	KEGG_MEDICUS	11293	KEGG_MEDICUS_VARIANT_MUTATION_CAUSED_ABBERANT_ATXN2_3_TO_MGLUR5_CA2_APOPTOTIC_PATHWAY	KEGG_MEDICUS_VARIANT_MUTATION_CAUSED_ABBERANT...(11293)	17	18	0.944	Down	-1.43984	19204	-1.43978	0.149929	0.777184
181889	PPBP_Adipose - Subcutaneous_Heart - Left Ventricle	C2	KEGG_MEDICUS	11041	KEGG_MEDICUS_REFERENCE_IGF_IGFR_PI3K_NFKB_SIGNALING_PATHWAY	KEGG_MEDICUS_REFERENCE_IGF_IGFR_PI3K_NFKB...(11041)	14	14	1	Up	1.43921	19204	1.43915	0.150107	0.777184
181890	PPBP_Adipose - Subcutaneous_Heart - Left Ventricle	C2	KEGG_MEDICUS	11360	KEGG_MEDICUS_VARIANT_NOTCH_OVEREXPRESSION_TO_NOTCH_SIGNALING_PATHWAY	KEGG_MEDICUS_VARIANT_NOTCH_OVEREXPRESSION_TO_NOTCH...(11360)	16	16	1	Down	-1.42672	19204	-1.42666	0.153677	0.782946
181891	PPBP_Adipose - Subcutaneous_Heart - Left Ventricle	C2	KEGG_MEDICUS	10917	KEGG_MEDICUS_REFERENCE_CA2_ENTRY_VOLTAGE_GATED_CA2_CHANNEL	KEGG_MEDICUS_REFERENCE_CA2_ENTRY_VOLTAGE_GATED_CA2_CHANNEL	22	25	0.88	Down	-1.42615	19204	-1.4261	0.153841	0.782946
181892	PPBP_Adipose - Subcutaneous_Heart - Left Ventricle	C2	KEGG_MEDICUS	10754	KEGG_MEDICUS_ENV_FACTOR_ARSENIC_TO_ELECTRON_TRANSFER_IN_COMPLEX_IV	KEGG_MEDICUS_ENV_FACTOR_ARSENIC_TO_ELECTRON...(10754)	21	21	1	Down	-1.42056	19204	-1.42051	0.15546	0.783189
181893	PPBP_Adipose - Subcutaneous_Heart - Left Ventricle	C2	KEGG_MEDICUS	10757	KEGG_MEDICUS_ENV_FACTOR_DCE_TO_DNA_ADDUCTS	KEGG_MEDICUS_ENV_FACTOR_DCE_TO_DNA_ADDUCTS	15	19	0.789	Down	-1.41674	19204	-1.41668	0.156576	0.783189
181894	PPBP_Adipose - Subcutaneous_Heart - Left Ventricle	C2	KEGG_MEDICUS	10885	KEGG_MEDICUS_REFERENCE_AUTOPHAGY_VESICLE_NUCLEATION_ELONGATION_MATURATION_E3_UBIQUITIN_LIGASE_MALIN	KEGG_MEDICUS_REFERENCE_AUTOPHAGY_VESICLE...(10885)	7	7	1	Down	-1.39058	19204	-1.39052	0.16437	0.796865
181895	PPBP_Adipose - Subcutaneous_Heart - Left Ventricle	C2	KEGG_MEDICUS	11054	KEGG_MEDICUS_REFERENCE_ITGA_B_FAK_CDC42_SIGNALING_PATHWAY	KEGG_MEDICUS_REFERENCE_ITGA_B_FAK_CDC42_SIGNALING_PATHWAY	26	26	1	Up	1.38325	19204	1.3832	0.166604	0.797863
181896	PPBP_Adipose - Subcutaneous_Heart - Left Ventricle	C2	KEGG_MEDICUS	11131	KEGG_MEDICUS_REFERENCE_PDL_PD1_SHP_PI3K_SIGNALING_PATHWAY	KEGG_MEDICUS_REFERENCE_PDL_PD1_SHP_PI3K_SIGNALING_PATHWAY	9	9	1	Down	-1.37689	19204	-1.37684	0.168562	0.799956
181897	PPBP_Adipose - Subcutaneous_Heart - Left Ventricle	C2	KEGG_MEDICUS	11255	KEGG_MEDICUS_VARIANT_EML4_ALK_FUSION_KINASE_TO_PI3K_SIGNALING_PATHWAY	KEGG_MEDICUS_VARIANT_EML4_ALK_FUSION_KINASE_TO...(11255)	8	8	1	Up	1.3568	19204	1.35675	0.174862	0.800468
181898	PPBP_Adipose - Subcutaneous_Heart - Left Ventricle	C2	KEGG_MEDICUS	10791	KEGG_MEDICUS_PATHOGEN_HBV_LHBS_TO_PKC_ERK_SIGNALING_PATHWAY	KEGG_MEDICUS_PATHOGEN_HBV_LHBS_TO_PKC_ERK...(10791)	12	12	1	Up	1.35644	19204	1.35639	0.174974	0.800468
181899	PPBP_Adipose - Subcutaneous_Heart - Left Ventricle	C2	KEGG_MEDICUS	11075	KEGG_MEDICUS_REFERENCE_LOADING_OF_THE_SMC5_SMC6_COMPLEX	KEGG_MEDICUS_REFERENCE_LOADING_OF_THE_SMC5_SMC6_COMPLEX	11	11	1	Down	-1.34354	19204	-1.34349	0.179113	0.806678
181900	PPBP_Adipose - Subcutaneous_Heart - Left Ventricle	C2	KEGG_MEDICUS	10814	KEGG_MEDICUS_PATHOGEN_HPV_E5_TO_ANTIGEN_PROCESSING_AND_PRESENTATION_BY_MHC_CLASS_I_MOLECULES	KEGG_MEDICUS_PATHOGEN_HPV_E5_TO_ANTIGEN_PROCESSING...(10814)	7	7	1	Up	1.34041	19204	1.34036	0.180127	0.806678
181901	PPBP_Adipose - Subcutaneous_Heart - Left Ventricle	C2	KEGG_MEDICUS	11004	KEGG_MEDICUS_REFERENCE_GATOR1_MTORC1_SIGNALING_PATHWAY	KEGG_MEDICUS_REFERENCE_GATOR1_MTORC1_SIGNALING_PATHWAY	14	14	1	Down	-1.33686	19204	-1.33682	0.181283	0.809926
181902	PPBP_Adipose - Subcutaneous_Heart - Left Ventricle	C2	KEGG_MEDICUS	10778	KEGG_MEDICUS_PATHOGEN_EBV_EBNA2_TO_RBP_JK_MEDIATED_TRANSCRIPTION	KEGG_MEDICUS_PATHOGEN_EBV_EBNA2_TO_RBP_JK_MEDIATED_TRANSCRIPTION	7	7	1	Down	-1.33225	19204	-1.3322	0.182794	0.810929
181903	PPBP_Adipose - Subcutaneous_Heart - Left Ventricle	C2	KEGG_MEDICUS	11055	KEGG_MEDICUS_REFERENCE_ITGA_B_FAK_RAC_SIGNALING_PATHWAY	KEGG_MEDICUS_REFERENCE_ITGA_B_FAK_RAC_SIGNALING_PATHWAY	30	30	1	Up	1.33124	19204	1.33119	0.183127	0.810929
181904	PPBP_Adipose - Subcutaneous_Heart - Left Ventricle	C2	KEGG_MEDICUS	10831	KEGG_MEDICUS_PATHOGEN_KSHV_MIR1_2_TO_ANTIGEN_PROCESSING_AND_PRESENTATION_BY_MHC_CLASS_I_MOLECULES	KEGG_MEDICUS_PATHOGEN_KSHV_MIR1_2_TO_ANTIGEN...(10831)	6	6	1	Up	1.32956	19204	1.32952	0.183678	0.810929
181905	PPBP_Adipose - Subcutaneous_Heart - Left Ventricle	C2	KEGG_MEDICUS	10967	KEGG_MEDICUS_REFERENCE_DOUBLE_STRAND_BREAK_SIGNALING	KEGG_MEDICUS_REFERENCE_DOUBLE_STRAND_BREAK_SIGNALING	13	13	1	Down	-1.32366	19204	-1.32362	0.185631	0.810929
181906	PPBP_Adipose - Subcutaneous_Heart - Left Ventricle	C2	KEGG_MEDICUS	11097	KEGG_MEDICUS_REFERENCE_MISMATCH_REPAIR	KEGG_MEDICUS_REFERENCE_MISMATCH_REPAIR	26	26	1	Down	-1.32338	19204	-1.32333	0.185726	0.810929
181907	PPBP_Adipose - Subcutaneous_Heart - Left Ventricle	C2	KEGG_MEDICUS	10876	KEGG_MEDICUS_REFERENCE_AREG_EGFR_PI3K_SIGNALING_PATHWAY	KEGG_MEDICUS_REFERENCE_AREG_EGFR_PI3K_SIGNALING_PATHWAY	11	11	1	Up	1.31968	19204	1.31963	0.186958	0.81237
181908	PPBP_Adipose - Subcutaneous_Heart - Left Ventricle	C2	KEGG_MEDICUS	10925	KEGG_MEDICUS_REFERENCE_CD40_NFKB_SIGNALING_PATHWAY	KEGG_MEDICUS_REFERENCE_CD40_NFKB_SIGNALING_PATHWAY	8	8	1	Up	1.31868	19204	1.31864	0.18729	0.81237
181909	PPBP_Adipose - Subcutaneous_Heart - Left Ventricle	C2	KEGG_MEDICUS	11067	KEGG_MEDICUS_REFERENCE_LECTIN_PATHWAY_OF_COAGULATION_CASCADE_FIBRINOGEN_TO_FIBRIN	KEGG_MEDICUS_REFERENCE_LECTIN_PATHWAY_OF...(11067)	7	10	0.7	Up	1.31703	19204	1.31698	0.187845	0.812686
181910	PPBP_Adipose - Subcutaneous_Heart - Left Ventricle	C2	KEGG_MEDICUS	10903	KEGG_MEDICUS_REFERENCE_BLOOD_GROUP_H_O_ANTIGEN_TYPE_2_BIOSYNTHESIS	KEGG_MEDICUS_REFERENCE_BLOOD_GROUP_H_O_ANTIGEN...(10903)	7	7	1	Up	1.29911	19204	1.29907	0.19392	0.82603
181911	PPBP_Adipose - Subcutaneous_Heart - Left Ventricle	C2	KEGG_MEDICUS	10970	KEGG_MEDICUS_REFERENCE_E2_ER_RAS_ERK_SIGNALING_PATHWAY	KEGG_MEDICUS_REFERENCE_E2_ER_RAS_ERK_SIGNALING_PATHWAY	23	23	1	Up	1.29748	19204	1.29744	0.19448	0.827353
181912	PPBP_Adipose - Subcutaneous_Heart - Left Ventricle	C2	KEGG_MEDICUS	11059	KEGG_MEDICUS_REFERENCE_ITGA_B_TALIN_VINCULIN_SIGNALING_PATHWAY	KEGG_MEDICUS_REFERENCE_ITGA_B_TALIN_VINCULIN...(11059)	30	30	1	Up	1.29195	19204	1.2919	0.19639	0.828821
181913	PPBP_Adipose - Subcutaneous_Heart - Left Ventricle	C2	KEGG_MEDICUS	11035	KEGG_MEDICUS_REFERENCE_HYDROLYSIS_OF_SPHINGOMYELIN	KEGG_MEDICUS_REFERENCE_HYDROLYSIS_OF_SPHINGOMYELIN	8	8	1	Up	1.29141	19204	1.29137	0.196576	0.828821
181914	PPBP_Adipose - Subcutaneous_Heart - Left Ventricle	C2	KEGG_MEDICUS	11091	KEGG_MEDICUS_REFERENCE_MGLUR1_TRPC3_SIGNALING_PATHWAY	KEGG_MEDICUS_REFERENCE_MGLUR1_TRPC3_SIGNALING_PATHWAY	13	13	1	Down	-1.2673	19204	-1.26725	0.205065	0.830167
181915	PPBP_Adipose - Subcutaneous_Heart - Left Ventricle	C2	KEGG_MEDICUS	11109	KEGG_MEDICUS_REFERENCE_NOTCH_MESP2_SIGNALING	KEGG_MEDICUS_REFERENCE_NOTCH_MESP2_SIGNALING	5	6	0.833	Down	-1.26241	19204	-1.26237	0.206817	0.830167
181916	PPBP_Adipose - Subcutaneous_Heart - Left Ventricle	C2	KEGG_MEDICUS	10861	KEGG_MEDICUS_REFERENCE_ACH_CHRN_RAS_ERK_SIGNALING_PATHWAY	KEGG_MEDICUS_REFERENCE_ACH_CHRN_RAS_ERK_SIGNALING_PATHWAY	21	21	1	Up	1.25395	19204	1.2539	0.209877	0.831565
181917	PPBP_Adipose - Subcutaneous_Heart - Left Ventricle	C2	KEGG_MEDICUS	11101	KEGG_MEDICUS_REFERENCE_MYOSTATIN_SIGNALING_PATHWAY	KEGG_MEDICUS_REFERENCE_MYOSTATIN_SIGNALING_PATHWAY	8	8	1	Up	1.23066	19204	1.23062	0.218464	0.841548
181918	PPBP_Adipose - Subcutaneous_Heart - Left Ventricle	C2	KEGG_MEDICUS	11106	KEGG_MEDICUS_REFERENCE_NON_CANONICAL_INFLAMMASOME_SIGNALING_PATHWAY	KEGG_MEDICUS_REFERENCE_NON_CANONICAL_INFLAMMASOME...(11106)	6	7	0.857	Up	1.22681	19204	1.22677	0.219907	0.841548
181919	PPBP_Adipose - Subcutaneous_Heart - Left Ventricle	C2	KEGG_MEDICUS	10899	KEGG_MEDICUS_REFERENCE_BETA_OXIDATION_ACYL_COA_SYNTHESIS	KEGG_MEDICUS_REFERENCE_BETA_OXIDATION_ACYL_COA_SYNTHESIS	10	11	0.909	Up	1.21621	19204	1.21617	0.223919	0.848078
181920	PPBP_Adipose - Subcutaneous_Heart - Left Ventricle	C2	KEGG_MEDICUS	10850	KEGG_MEDICUS_PATHOGEN_SARS_COV_2_S_TO_CLASSICAL_PATHWAY_OF_COMPLEMENT_CASCADE	KEGG_MEDICUS_PATHOGEN_SARS_COV_2_S_TO_CLASSICAL...(10850)	5	6	0.833	Up	1.20438	19204	1.20434	0.228457	0.853376
181921	PPBP_Adipose - Subcutaneous_Heart - Left Ventricle	C2	KEGG_MEDICUS	11370	KEGG_MEDICUS_VARIANT_TGFA_OVEREXPRESSION_TO_PI3K_SIGNALING_PATHWAY	KEGG_MEDICUS_VARIANT_TGFA_OVEREXPRESSION_TO_PI3K...(11370)	8	8	1	Up	1.20199	19204	1.20196	0.22938	0.853376
181922	PPBP_Adipose - Subcutaneous_Heart - Left Ventricle	C2	KEGG_MEDICUS	11174	KEGG_MEDICUS_REFERENCE_TBK1_MEDIATED_AUTOPHAGOSOME_FORMATION	KEGG_MEDICUS_REFERENCE_TBK1_MEDIATED_AUTOPHAGOSOME_FORMATION	10	10	1	Up	1.19283	19204	1.1928	0.232949	0.853376
181923	PPBP_Adipose - Subcutaneous_Heart - Left Ventricle	C2	KEGG_MEDICUS	10948	KEGG_MEDICUS_REFERENCE_CX3CR1_GNAI_AC_PKA_SIGNALING_PATHWAY	KEGG_MEDICUS_REFERENCE_CX3CR1_GNAI_AC_PKA...(10948)	15	17	0.882	Down	-1.19259	19204	-1.19256	0.233043	0.853376
181924	PPBP_Adipose - Subcutaneous_Heart - Left Ventricle	C2	KEGG_MEDICUS	11133	KEGG_MEDICUS_REFERENCE_PKA_HOLOENZYME	KEGG_MEDICUS_REFERENCE_PKA_HOLOENZYME	6	7	0.857	Down	-1.18807	19204	-1.18803	0.234821	0.854437
181925	PPBP_Adipose - Subcutaneous_Heart - Left Ventricle	C2	KEGG_MEDICUS	10870	KEGG_MEDICUS_REFERENCE_AMH_SIGNALING_PATHWAY	KEGG_MEDICUS_REFERENCE_AMH_SIGNALING_PATHWAY	9	9	1	Up	1.1684	19204	1.16836	0.242661	0.855912
181926	PPBP_Adipose - Subcutaneous_Heart - Left Ventricle	C2	KEGG_MEDICUS	10892	KEGG_MEDICUS_REFERENCE_BASE_EXCISION_AND_STRAND_CLEAVAGE_BY_BIFUNCTIONAL_GLYCOSYLASE	KEGG_MEDICUS_REFERENCE_BASE_EXCISION_AND_STRAND...(10892)	9	9	1	Down	-1.1654	19204	-1.16537	0.243871	0.857039
181927	PPBP_Adipose - Subcutaneous_Heart - Left Ventricle	C2	KEGG_MEDICUS	11058	KEGG_MEDICUS_REFERENCE_ITGA_B_RHOG_RAC_SIGNALING_PATHWAY	KEGG_MEDICUS_REFERENCE_ITGA_B_RHOG_RAC_SIGNALING_PATHWAY	28	28	1	Up	1.15903	19204	1.159	0.246457	0.859058
181928	PPBP_Adipose - Subcutaneous_Heart - Left Ventricle	C2	KEGG_MEDICUS	11258	KEGG_MEDICUS_VARIANT_ERBB2_OVEREXPRESSION_TO_EGF_JAK_STAT_SIGNALING_PATHWAY	KEGG_MEDICUS_VARIANT_ERBB2_OVEREXPRESSION_TO_EGF...(11258)	7	7	1	Up	1.14672	19204	1.14668	0.251513	0.864437
181929	PPBP_Adipose - Subcutaneous_Heart - Left Ventricle	C2	KEGG_MEDICUS	10897	KEGG_MEDICUS_REFERENCE_BCR_PLCG_ITPR_SIGNALING_PATHWAY	KEGG_MEDICUS_REFERENCE_BCR_PLCG_ITPR_SIGNALING_PATHWAY	8	9	0.889	Down	-1.14623	19204	-1.1462	0.251714	0.864437
181930	PPBP_Adipose - Subcutaneous_Heart - Left Ventricle	C2	KEGG_MEDICUS	10889	KEGG_MEDICUS_REFERENCE_AUTOPHAGY_VESICLE_NUCLEATION_ELONGATION_MATURATION_PI3P_SYNTHESIS_BY_PI3KC3_C1	KEGG_MEDICUS_REFERENCE_AUTOPHAGY_VESICLE...(10889)	10	10	1	Up	1.13827	19204	1.13823	0.255024	0.865468
181931	PPBP_Adipose - Subcutaneous_Heart - Left Ventricle	C2	KEGG_MEDICUS	11139	KEGG_MEDICUS_REFERENCE_PROK_PRKR_GI_ERK_SIGNALING_PATHWAY	KEGG_MEDICUS_REFERENCE_PROK_PRKR_GI_ERK_SIGNALING_PATHWAY	8	9	0.889	Down	-1.13654	19204	-1.13651	0.255743	0.865468
181932	PPBP_Adipose - Subcutaneous_Heart - Left Ventricle	C2	KEGG_MEDICUS	11274	KEGG_MEDICUS_VARIANT_MUTATION_ACTIVATED_EGFR_TO_PI3K_SIGNALING_PATHWAY	KEGG_MEDICUS_VARIANT_MUTATION_ACTIVATED_EGFR_TO...(11274)	8	8	1	Up	1.13295	19204	1.13292	0.257248	0.865468
181933	PPBP_Adipose - Subcutaneous_Heart - Left Ventricle	C2	KEGG_MEDICUS	11253	KEGG_MEDICUS_VARIANT_EGF_OVEREXPRESSION_TO_PI3K_SIGNALING_PATHWAY	KEGG_MEDICUS_VARIANT_EGF_OVEREXPRESSION_TO_PI3K...(11253)	8	8	1	Up	1.12912	19204	1.12908	0.258862	0.865468
181934	PPBP_Adipose - Subcutaneous_Heart - Left Ventricle	C2	KEGG_MEDICUS	11252	KEGG_MEDICUS_VARIANT_EGFR_OVEREXPRESSION_TO_PI3K_SIGNALING_PATHWAY	KEGG_MEDICUS_VARIANT_EGFR_OVEREXPRESSION_TO_PI3K...(11252)	10	10	1	Up	1.12799	19204	1.12796	0.259336	0.865468
181935	PPBP_Adipose - Subcutaneous_Heart - Left Ventricle	C2	KEGG_MEDICUS	11177	KEGG_MEDICUS_REFERENCE_TESTOSTERONE_BIOSYNTHESIS	KEGG_MEDICUS_REFERENCE_TESTOSTERONE_BIOSYNTHESIS	8	11	0.727	Down	-1.12724	19204	-1.1272	0.259656	0.865468
181936	PPBP_Adipose - Subcutaneous_Heart - Left Ventricle	C2	KEGG_MEDICUS	11190	KEGG_MEDICUS_REFERENCE_TLR4_IRF3_7_SIGNALING_PATHWAY	KEGG_MEDICUS_REFERENCE_TLR4_IRF3_7_SIGNALING_PATHWAY	8	9	0.889	Up	1.11858	19204	1.11855	0.263333	0.865468
181937	PPBP_Adipose - Subcutaneous_Heart - Left Ventricle	C2	KEGG_MEDICUS	10782	KEGG_MEDICUS_PATHOGEN_EBV_EBNA3C_TO_P53_MEDIATED_TRANSCRIPTION	KEGG_MEDICUS_PATHOGEN_EBV_EBNA3C_TO_P53_MEDIATED_TRANSCRIPTION	10	10	1	Up	1.11609	19204	1.11605	0.2644	0.865804
181938	PPBP_Adipose - Subcutaneous_Heart - Left Ventricle	C2	KEGG_MEDICUS	10853	KEGG_MEDICUS_PATHOGEN_SHIGELLA_IPAB_C_D_TO_ITGA_B_TALIN_VINCULIN_SIGNALING_PATHWAY	KEGG_MEDICUS_PATHOGEN_SHIGELLA_IPAB_C_D_TO_ITGA_B...(10853)	9	9	1	Up	1.11479	19204	1.11476	0.264954	0.865827
181939	PPBP_Adipose - Subcutaneous_Heart - Left Ventricle	C2	KEGG_MEDICUS	11045	KEGG_MEDICUS_REFERENCE_IL12_23_TO_JAK_STAT_SIGNALING_PATHWAY	KEGG_MEDICUS_REFERENCE_IL12_23_TO_JAK_STAT...(11045)	8	10	0.8	Down	-1.11063	19204	-1.1106	0.266742	0.867679
181940	PPBP_Adipose - Subcutaneous_Heart - Left Ventricle	C2	KEGG_MEDICUS	11263	KEGG_MEDICUS_VARIANT_HRAS_OVEREXPRESSION_TO_ERK_SIGNALING_PATHWAY	KEGG_MEDICUS_VARIANT_HRAS_OVEREXPRESSION_TO_ERK...(11263)	10	10	1	Up	1.09614	19204	1.09611	0.273033	0.867679
181941	PPBP_Adipose - Subcutaneous_Heart - Left Ventricle	C2	KEGG_MEDICUS	10982	KEGG_MEDICUS_REFERENCE_EGF_EGFR_RAS_RASSF1_SIGNALING_PATHWAY	KEGG_MEDICUS_REFERENCE_EGF_EGFR_RAS_RASSF1...(10982)	11	11	1	Down	-1.09484	19204	-1.09481	0.273601	0.867679
181942	PPBP_Adipose - Subcutaneous_Heart - Left Ventricle	C2	KEGG_MEDICUS	11090	KEGG_MEDICUS_REFERENCE_MEVALONATE_PATHWAY	KEGG_MEDICUS_REFERENCE_MEVALONATE_PATHWAY	11	12	0.917	Down	-1.07806	19204	-1.07803	0.281019	0.87393
181943	PPBP_Adipose - Subcutaneous_Heart - Left Ventricle	C2	KEGG_MEDICUS	11328	KEGG_MEDICUS_VARIANT_MUTATION_CAUSED_ABERRANT_SOD1_TO_INTRINSIC_APOPTOTIC_PATHWAY	KEGG_MEDICUS_VARIANT_MUTATION_CAUSED_ABERRANT_SOD1...(11328)	8	8	1	Down	-1.0774	19204	-1.07737	0.281316	0.87393
181944	PPBP_Adipose - Subcutaneous_Heart - Left Ventricle	C2	KEGG_MEDICUS	10845	KEGG_MEDICUS_PATHOGEN_SALMONELLA_SOPE_E2_TO_NOD_NFKB_SIGNALING_PATHWAY	KEGG_MEDICUS_PATHOGEN_SALMONELLA_SOPE_E2_TO_NOD...(10845)	9	9	1	Up	1.07724	19204	1.07721	0.281388	0.87393
181945	PPBP_Adipose - Subcutaneous_Heart - Left Ventricle	C2	KEGG_MEDICUS	10819	KEGG_MEDICUS_PATHOGEN_HPV_E7_TO_CELL_CYCLE_G1_S	KEGG_MEDICUS_PATHOGEN_HPV_E7_TO_CELL_CYCLE_G1_S	6	6	1	Up	1.07552	19204	1.07549	0.282154	0.87393
181946	PPBP_Adipose - Subcutaneous_Heart - Left Ventricle	C2	KEGG_MEDICUS	11226	KEGG_MEDICUS_VARIANT_AMPLIFIED_EGFR_TO_PI3K_SIGNALING_PATHWAY	KEGG_MEDICUS_VARIANT_AMPLIFIED_EGFR_TO_PI3K...(11226)	8	8	1	Up	1.06885	19204	1.06882	0.28515	0.87393
181947	PPBP_Adipose - Subcutaneous_Heart - Left Ventricle	C2	KEGG_MEDICUS	10857	KEGG_MEDICUS_PATHOGEN_SHIGELLA_OSPG_TO_TNF_NFKB_SIGNALING_PATHWAY	KEGG_MEDICUS_PATHOGEN_SHIGELLA_OSPG_TO_TNF_NFKB...(10857)	7	7	1	Down	-1.06261	19204	-1.06258	0.287974	0.874743
181948	PPBP_Adipose - Subcutaneous_Heart - Left Ventricle	C2	KEGG_MEDICUS	10904	KEGG_MEDICUS_REFERENCE_BMP15_SIGNALING_PATHWAY	KEGG_MEDICUS_REFERENCE_BMP15_SIGNALING_PATHWAY	6	7	0.857	Up	1.06092	19204	1.06089	0.288738	0.875471
181949	PPBP_Adipose - Subcutaneous_Heart - Left Ventricle	C2	KEGG_MEDICUS	10997	KEGG_MEDICUS_REFERENCE_FE_TF_TRANSPORT	KEGG_MEDICUS_REFERENCE_FE_TF_TRANSPORT	7	7	1	Up	1.05589	19204	1.05586	0.291031	0.875641
181950	PPBP_Adipose - Subcutaneous_Heart - Left Ventricle	C2	KEGG_MEDICUS	11213	KEGG_MEDICUS_REFERENCE_VALINE_DEGRADATION	KEGG_MEDICUS_REFERENCE_VALINE_DEGRADATION	8	8	1	Down	-1.0554	19204	-1.05538	0.291254	0.875641
181951	PPBP_Adipose - Subcutaneous_Heart - Left Ventricle	C2	KEGG_MEDICUS	10798	KEGG_MEDICUS_PATHOGEN_HCMV_US27_TO_CXCR4_GNB_G_PLCB_PKC_SIGNALING_PATHWAY	KEGG_MEDICUS_PATHOGEN_HCMV_US27_TO_CXCR4_GNB_G...(10798)	8	8	1	Up	1.05169	19204	1.05166	0.292956	0.875641
181952	PPBP_Adipose - Subcutaneous_Heart - Left Ventricle	C2	KEGG_MEDICUS	11118	KEGG_MEDICUS_REFERENCE_N_GLYCAN_PRECURSOR_BIOSYNTHESIS_GLC_6P_TO_MAN_P_DOL	KEGG_MEDICUS_REFERENCE_N_GLYCAN_PRECURSOR...(11118)	9	9	1	Down	-1.04924	19204	-1.04921	0.294082	0.875641
181953	PPBP_Adipose - Subcutaneous_Heart - Left Ventricle	C2	KEGG_MEDICUS	10961	KEGG_MEDICUS_REFERENCE_DISASSEMBLY_OF_MCC	KEGG_MEDICUS_REFERENCE_DISASSEMBLY_OF_MCC	17	17	1	Down	-1.04335	19204	-1.04332	0.296802	0.87577
181954	PPBP_Adipose - Subcutaneous_Heart - Left Ventricle	C2	KEGG_MEDICUS	11022	KEGG_MEDICUS_REFERENCE_GPI_ANCHOR_BIOSYNTHESIS	KEGG_MEDICUS_REFERENCE_GPI_ANCHOR_BIOSYNTHESIS	23	24	0.958	Down	-1.0421	19204	-1.04207	0.297378	0.87577
181955	PPBP_Adipose - Subcutaneous_Heart - Left Ventricle	C2	KEGG_MEDICUS	11357	KEGG_MEDICUS_VARIANT_MUTATION_INACTIVATED_TP53_TO_TRANSCRIPTION	KEGG_MEDICUS_VARIANT_MUTATION_INACTIVATED_TP53_TO_TRANSCRIPTION	9	9	1	Up	1.04178	19204	1.04175	0.297527	0.87577
181956	PPBP_Adipose - Subcutaneous_Heart - Left Ventricle	C2	KEGG_MEDICUS	11349	KEGG_MEDICUS_VARIANT_MUTATION_INACTIVATED_PRKAR1A_TO_CRHR_PKA_ACTH_SIGNALING_PATHWAY	KEGG_MEDICUS_VARIANT_MUTATION_INACTIVATED_PRKAR1A...(11349)	24	26	0.923	Up	1.04171	19204	1.04168	0.297561	0.87577
181957	PPBP_Adipose - Subcutaneous_Heart - Left Ventricle	C2	KEGG_MEDICUS	11289	KEGG_MEDICUS_VARIANT_MUTATION_ACTIVATED_PI3K_TO_PI3K_SIGNALING_PATHWAY	KEGG_MEDICUS_VARIANT_MUTATION_ACTIVATED_PI3K_TO...(11289)	7	7	1	Up	1.04082	19204	1.04079	0.297973	0.876206
181958	PPBP_Adipose - Subcutaneous_Heart - Left Ventricle	C2	KEGG_MEDICUS	11286	KEGG_MEDICUS_VARIANT_MUTATION_ACTIVATED_KRAS_NRAS_TO_PI3K_SIGNALING_PATHWAY	KEGG_MEDICUS_VARIANT_MUTATION_ACTIVATED_KRAS_NRAS...(11286)	9	9	1	Up	1.03554	19204	1.03552	0.300428	0.878562
181959	PPBP_Adipose - Subcutaneous_Heart - Left Ventricle	C2	KEGG_MEDICUS	11010	KEGG_MEDICUS_REFERENCE_GH_JAK_STAT_SIGNALING_PATHWAY	KEGG_MEDICUS_REFERENCE_GH_JAK_STAT_SIGNALING_PATHWAY	6	7	0.857	Down	-1.03419	19204	-1.03416	0.301062	0.878562
181960	PPBP_Adipose - Subcutaneous_Heart - Left Ventricle	C2	KEGG_MEDICUS	10976	KEGG_MEDICUS_REFERENCE_EGF_EGFR_PLCG_CAMK_SIGNALING_PATHWAY	KEGG_MEDICUS_REFERENCE_EGF_EGFR_PLCG_CAMK...(10976)	15	15	1	Down	-1.03181	19204	-1.03178	0.302175	0.8792
181961	PPBP_Adipose - Subcutaneous_Heart - Left Ventricle	C2	KEGG_MEDICUS	11184	KEGG_MEDICUS_REFERENCE_TIGHT_JUNCTION_ACTIN_SIGNALING_PATHWAY	KEGG_MEDICUS_REFERENCE_TIGHT_JUNCTION_ACTIN...(11184)	30	37	0.811	Up	1.0303	19204	1.03027	0.302883	0.879629
181962	PPBP_Adipose - Subcutaneous_Heart - Left Ventricle	C2	KEGG_MEDICUS	10773	KEGG_MEDICUS_ENV_FACTOR_TCDD_TO_AHR_SIGNALING_PATHWAY	KEGG_MEDICUS_ENV_FACTOR_TCDD_TO_AHR_SIGNALING_PATHWAY	19	23	0.826	Down	-1.02637	19204	-1.02635	0.304728	0.880444
181963	PPBP_Adipose - Subcutaneous_Heart - Left Ventricle	C2	KEGG_MEDICUS	10763	KEGG_MEDICUS_ENV_FACTOR_METALS_TO_NFKB_SIGNALING_PATHWAY	KEGG_MEDICUS_ENV_FACTOR_METALS_TO_NFKB_SIGNALING_PATHWAY	15	15	1	Up	1.00353	19204	1.00351	0.315617	0.888736
181964	PPBP_Adipose - Subcutaneous_Heart - Left Ventricle	C2	KEGG_MEDICUS	11099	KEGG_MEDICUS_REFERENCE_MLK_JNK_SIGNALING_PATHWAY	KEGG_MEDICUS_REFERENCE_MLK_JNK_SIGNALING_PATHWAY	12	12	1	Up	1.00348	19204	1.00345	0.315644	0.888736
181965	PPBP_Adipose - Subcutaneous_Heart - Left Ventricle	C2	KEGG_MEDICUS	11033	KEGG_MEDICUS_REFERENCE_HOMOLOGOUS_RECOMBINATION_IN_ICLR	KEGG_MEDICUS_REFERENCE_HOMOLOGOUS_RECOMBINATION_IN_ICLR	15	16	0.938	Down	-0.997442	19204	-0.997416	0.318563	0.892407
181966	PPBP_Adipose - Subcutaneous_Heart - Left Ventricle	C2	KEGG_MEDICUS	11056	KEGG_MEDICUS_REFERENCE_ITGA_B_RHOGAP_RHOA_SIGNALING_PATHWAY	KEGG_MEDICUS_REFERENCE_ITGA_B_RHOGAP_RHOA...(11056)	23	23	1	Up	0.977717	19204	0.977692	0.328227	0.894319
181967	PPBP_Adipose - Subcutaneous_Heart - Left Ventricle	C2	KEGG_MEDICUS	10832	KEGG_MEDICUS_PATHOGEN_KSHV_MIR2_TO_CELL_SURFACE_MOLECULE_ENDOCYTOSIS	KEGG_MEDICUS_PATHOGEN_KSHV_MIR2_TO_CELL_SURFACE...(10832)	6	6	1	Up	0.976863	19204	0.976839	0.328649	0.894319
181968	PPBP_Adipose - Subcutaneous_Heart - Left Ventricle	C2	KEGG_MEDICUS	10841	KEGG_MEDICUS_PATHOGEN_SALMONELLA_SIFA_TO_TETHERING_OF_LATE_ENDOSOMES_AND_LYSOSOMES	KEGG_MEDICUS_PATHOGEN_SALMONELLA_SIFA_TO_TETHERING...(10841)	9	9	1	Down	-0.97197	19204	-0.971945	0.331078	0.894319
181969	PPBP_Adipose - Subcutaneous_Heart - Left Ventricle	C2	KEGG_MEDICUS	11026	KEGG_MEDICUS_REFERENCE_HEME_BIOSYNTHESIS	KEGG_MEDICUS_REFERENCE_HEME_BIOSYNTHESIS	9	9	1	Down	-0.966492	19204	-0.966467	0.33381	0.894319
181970	PPBP_Adipose - Subcutaneous_Heart - Left Ventricle	C2	KEGG_MEDICUS	10824	KEGG_MEDICUS_PATHOGEN_HTLV_1_P12_TO_JAK_STAT_SIGNALING_PATHWAY	KEGG_MEDICUS_PATHOGEN_HTLV_1_P12_TO_JAK_STAT...(10824)	6	7	0.857	Up	0.964731	19204	0.964707	0.334691	0.894319
181971	PPBP_Adipose - Subcutaneous_Heart - Left Ventricle	C2	KEGG_MEDICUS	10894	KEGG_MEDICUS_REFERENCE_BASE_EXCISION_AND_STRAND_CLEAVAGE_BY_NEIL_GLYCOSYLASE	KEGG_MEDICUS_REFERENCE_BASE_EXCISION_AND_STRAND...(10894)	8	9	0.889	Up	0.964444	19204	0.964419	0.334836	0.894319
181972	PPBP_Adipose - Subcutaneous_Heart - Left Ventricle	C2	KEGG_MEDICUS	11057	KEGG_MEDICUS_REFERENCE_ITGA_B_RHOGEF_RHOA_SIGNALING_PATHWAY	KEGG_MEDICUS_REFERENCE_ITGA_B_RHOGEF_RHOA...(11057)	23	23	1	Up	0.959521	19204	0.959497	0.337308	0.894319
181973	PPBP_Adipose - Subcutaneous_Heart - Left Ventricle	C2	KEGG_MEDICUS	11259	KEGG_MEDICUS_VARIANT_ERBB2_OVEREXPRESSION_TO_PI3K_SIGNALING_PATHWAY	KEGG_MEDICUS_VARIANT_ERBB2_OVEREXPRESSION_TO_PI3K...(11259)	12	12	1	Up	0.958139	19204	0.958115	0.338005	0.894319
181974	PPBP_Adipose - Subcutaneous_Heart - Left Ventricle	C2	KEGG_MEDICUS	11227	KEGG_MEDICUS_VARIANT_AMPLIFIED_EGFR_TO_PLCG_CAMK_SIGNALING_PATHWAY	KEGG_MEDICUS_VARIANT_AMPLIFIED_EGFR_TO_PLCG_CAMK...(11227)	14	14	1	Down	-0.954612	19204	-0.954589	0.339786	0.894319
181975	PPBP_Adipose - Subcutaneous_Heart - Left Ventricle	C2	KEGG_MEDICUS	11152	KEGG_MEDICUS_REFERENCE_REGULATION_OF_GF_RTK_RAS_ERK_SIGNALING_MRAS_SHOC2_PP1_HOLOPHOSPHATASE	KEGG_MEDICUS_REFERENCE_REGULATION_OF_GF_RTK_RAS...(11152)	8	8	1	Up	0.947878	19204	0.947855	0.343204	0.894319
181976	PPBP_Adipose - Subcutaneous_Heart - Left Ventricle	C2	KEGG_MEDICUS	10759	KEGG_MEDICUS_ENV_FACTOR_E2_TO_RAS_ERK_SIGNALING_PATHWAY	KEGG_MEDICUS_ENV_FACTOR_E2_TO_RAS_ERK_SIGNALING_PATHWAY	15	16	0.938	Up	0.947844	19204	0.94782	0.343221	0.894319
181977	PPBP_Adipose - Subcutaneous_Heart - Left Ventricle	C2	KEGG_MEDICUS	11331	KEGG_MEDICUS_VARIANT_MUTATION_CAUSED_ABERRANT_SPTBN2_TO_MGLUR1_TRPC3_SIGNALING_PATHWAY	KEGG_MEDICUS_VARIANT_MUTATION_CAUSED_ABERRANT...(11331)	10	10	1	Down	-0.945029	19204	-0.945006	0.344656	0.894319
181978	PPBP_Adipose - Subcutaneous_Heart - Left Ventricle	C2	KEGG_MEDICUS	10901	KEGG_MEDICUS_REFERENCE_BLOCKING_UBIQUITINATION_OF_H2AK119_BY_CK2	KEGG_MEDICUS_REFERENCE_BLOCKING_UBIQUITINATION_OF...(10901)	12	12	1	Up	0.944563	19204	0.94454	0.344894	0.894319
181979	PPBP_Adipose - Subcutaneous_Heart - Left Ventricle	C2	KEGG_MEDICUS	10849	KEGG_MEDICUS_PATHOGEN_SARS_COV_2_S_TO_ANGII_AT1R_NOX2_SIGNALING_PATHWAY	KEGG_MEDICUS_PATHOGEN_SARS_COV_2_S_TO_ANGII_AT1R...(10849)	13	14	0.929	Down	-0.937243	19204	-0.93722	0.348645	0.897365
181980	PPBP_Adipose - Subcutaneous_Heart - Left Ventricle	C2	KEGG_MEDICUS	10813	KEGG_MEDICUS_PATHOGEN_HIV_VPR_TO_CDC25_CELL_CYCLE_G2M	KEGG_MEDICUS_PATHOGEN_HIV_VPR_TO_CDC25_CELL_CYCLE_G2M	10	11	0.909	Down	-0.933096	19204	-0.933073	0.350782	0.898753
181981	PPBP_Adipose - Subcutaneous_Heart - Left Ventricle	C2	KEGG_MEDICUS	11149	KEGG_MEDICUS_REFERENCE_REGULATION_OF_COMPLEMENT_CASCADE_MAC_INHIBITION	KEGG_MEDICUS_REFERENCE_REGULATION_OF_COMPLEMENT...(11149)	7	9	0.778	Up	0.93263	19204	0.932607	0.351023	0.898753
181982	PPBP_Adipose - Subcutaneous_Heart - Left Ventricle	C2	KEGG_MEDICUS	10900	KEGG_MEDICUS_REFERENCE_BILE_ACID_BIOSYNTHESIS	KEGG_MEDICUS_REFERENCE_BILE_ACID_BIOSYNTHESIS	12	14	0.857	Down	-0.929644	19204	-0.929621	0.352567	0.899389
181983	PPBP_Adipose - Subcutaneous_Heart - Left Ventricle	C2	KEGG_MEDICUS	10842	KEGG_MEDICUS_PATHOGEN_SALMONELLA_SOPB_TO_ANXA2_S100A10_REGULATED_ACTIN_CYTOSKELETON	KEGG_MEDICUS_PATHOGEN_SALMONELLA_SOPB_TO_ANXA2...(10842)	5	5	1	Down	-0.923339	19204	-0.923316	0.355842	0.899389
181984	PPBP_Adipose - Subcutaneous_Heart - Left Ventricle	C2	KEGG_MEDICUS	10946	KEGG_MEDICUS_REFERENCE_CRHR_PKA_ACTH_SIGNALING_PATHWAY	KEGG_MEDICUS_REFERENCE_CRHR_PKA_ACTH_SIGNALING_PATHWAY	24	27	0.889	Up	0.920982	19204	0.92096	0.357071	0.899389
181985	PPBP_Adipose - Subcutaneous_Heart - Left Ventricle	C2	KEGG_MEDICUS	11179	KEGG_MEDICUS_REFERENCE_TGFA_EGFR_PI3K_SIGNALING_PATHWAY	KEGG_MEDICUS_REFERENCE_TGFA_EGFR_PI3K_SIGNALING_PATHWAY	9	9	1	Up	0.920831	19204	0.920809	0.35715	0.899389
181986	PPBP_Adipose - Subcutaneous_Heart - Left Ventricle	C2	KEGG_MEDICUS	11329	KEGG_MEDICUS_VARIANT_MUTATION_CAUSED_ABERRANT_SOD1_TO_PERK_ATF4_SIGNALING_PATHWAY	KEGG_MEDICUS_VARIANT_MUTATION_CAUSED_ABERRANT_SOD1...(11329)	6	6	1	Down	-0.915638	19204	-0.915616	0.359869	0.902259
181987	PPBP_Adipose - Subcutaneous_Heart - Left Ventricle	C2	KEGG_MEDICUS	10974	KEGG_MEDICUS_REFERENCE_EGF_EGFR_PI3K_SIGNALING_PATHWAY	KEGG_MEDICUS_REFERENCE_EGF_EGFR_PI3K_SIGNALING_PATHWAY	9	9	1	Up	0.912595	19204	0.912573	0.361467	0.904747
181988	PPBP_Adipose - Subcutaneous_Heart - Left Ventricle	C2	KEGG_MEDICUS	11229	KEGG_MEDICUS_VARIANT_AMPLIFIED_FGFR_TO_PI3K_SIGNALING_PATHWAY	KEGG_MEDICUS_VARIANT_AMPLIFIED_FGFR_TO_PI3K...(11229)	9	9	1	Up	0.911568	19204	0.911546	0.362008	0.904747
181989	PPBP_Adipose - Subcutaneous_Heart - Left Ventricle	C2	KEGG_MEDICUS	11005	KEGG_MEDICUS_REFERENCE_GENE_SILENCING_BY_METHYLATION_OF_H3K27_AND_UBIQUITINATION_OF_H2AK119	KEGG_MEDICUS_REFERENCE_GENE_SILENCING_BY...(11005)	36	40	0.9	Up	0.904239	19204	0.904217	0.36588	0.904968
181990	PPBP_Adipose - Subcutaneous_Heart - Left Ventricle	C2	KEGG_MEDICUS	10803	KEGG_MEDICUS_PATHOGEN_HCV_CORE_TO_ERK_SIGNALING_PATHWAY	KEGG_MEDICUS_PATHOGEN_HCV_CORE_TO_ERK_SIGNALING_PATHWAY	13	13	1	Up	0.897991	19204	0.89797	0.369202	0.904968
181991	PPBP_Adipose - Subcutaneous_Heart - Left Ventricle	C2	KEGG_MEDICUS	10884	KEGG_MEDICUS_REFERENCE_AUTOPHAGOSOME_AND_LYSOSOME_FUSION_TETHERING_FACTOR_GRASP55	KEGG_MEDICUS_REFERENCE_AUTOPHAGOSOME_AND_LYSOSOME...(10884)	6	6	1	Up	0.895705	19204	0.895684	0.370422	0.904968
181992	PPBP_Adipose - Subcutaneous_Heart - Left Ventricle	C2	KEGG_MEDICUS	10807	KEGG_MEDICUS_PATHOGEN_HIV_GP120_TO_CXCR4_GNB_G_RAC_SIGNALING_PATHWAY	KEGG_MEDICUS_PATHOGEN_HIV_GP120_TO_CXCR4_GNB_G_RAC...(10807)	23	26	0.885	Down	-0.895624	19204	-0.895603	0.370465	0.904968
181993	PPBP_Adipose - Subcutaneous_Heart - Left Ventricle	C2	KEGG_MEDICUS	10923	KEGG_MEDICUS_REFERENCE_CCR5_GNB_G_PLCB_G_PKC_SIGNALING_PATHWAY	KEGG_MEDICUS_REFERENCE_CCR5_GNB_G_PLCB_G_PKC...(10923)	23	26	0.885	Down	-0.891243	19204	-0.891222	0.37281	0.904968
181994	PPBP_Adipose - Subcutaneous_Heart - Left Ventricle	C2	KEGG_MEDICUS	11160	KEGG_MEDICUS_REFERENCE_REGULATION_OF_TNF_NFKB_SIGNALING_PATHWAY_LUBAC_MEDIATED_LINEAR_UBIQUITINATION	KEGG_MEDICUS_REFERENCE_REGULATION_OF_TNF_NFKB...(11160)	6	6	1	Up	0.890499	19204	0.890478	0.373209	0.904968
181995	PPBP_Adipose - Subcutaneous_Heart - Left Ventricle	C2	KEGG_MEDICUS	10921	KEGG_MEDICUS_REFERENCE_CASR_PTH_SIGNALING_PATHWAY	KEGG_MEDICUS_REFERENCE_CASR_PTH_SIGNALING_PATHWAY	5	7	0.714	Down	-0.888943	19204	-0.888922	0.374045	0.904968
181996	PPBP_Adipose - Subcutaneous_Heart - Left Ventricle	C2	KEGG_MEDICUS	10913	KEGG_MEDICUS_REFERENCE_CA2_CAM_CAMK_SIGNALING_PATHWAY	KEGG_MEDICUS_REFERENCE_CA2_CAM_CAMK_SIGNALING_PATHWAY	19	19	1	Down	-0.88722	19204	-0.8872	0.374971	0.904968
181997	PPBP_Adipose - Subcutaneous_Heart - Left Ventricle	C2	KEGG_MEDICUS	10797	KEGG_MEDICUS_PATHOGEN_HCMV_UL33_TO_GNB_G_RHO_SIGNALING_PATHWAY	KEGG_MEDICUS_PATHOGEN_HCMV_UL33_TO_GNB_G_RHO...(10797)	30	33	0.909	Up	0.886749	19204	0.886728	0.375225	0.904968
181998	PPBP_Adipose - Subcutaneous_Heart - Left Ventricle	C2	KEGG_MEDICUS	11236	KEGG_MEDICUS_VARIANT_AMPLIFIED_MYC_TO_P15_CELL_CYCLE_G1_S	KEGG_MEDICUS_VARIANT_AMPLIFIED_MYC_TO_P15_CELL_CYCLE_G1_S	13	13	1	Up	0.886381	19204	0.88636	0.375423	0.904968
181999	PPBP_Adipose - Subcutaneous_Heart - Left Ventricle	C2	KEGG_MEDICUS	11150	KEGG_MEDICUS_REFERENCE_REGULATION_OF_FIBRINOLYTIC_SYSTEM_C1INH	KEGG_MEDICUS_REFERENCE_REGULATION_OF_FIBRINOLYTIC_SYSTEM_C1INH	6	6	1	Up	0.885906	19204	0.885885	0.375679	0.904968
182000	PPBP_Adipose - Subcutaneous_Heart - Left Ventricle	C2	KEGG_MEDICUS	10777	KEGG_MEDICUS_PATHOGEN_EBV_EBNA1_TO_P53_MEDIATED_TRANSCRIPTION	KEGG_MEDICUS_PATHOGEN_EBV_EBNA1_TO_P53_MEDIATED_TRANSCRIPTION	10	10	1	Up	0.885454	19204	0.885433	0.375923	0.904968
182001	PPBP_Adipose - Subcutaneous_Heart - Left Ventricle	C2	KEGG_MEDICUS	11103	KEGG_MEDICUS_REFERENCE_NLRP3_INFLAMMASOME_SIGNALING_PATHWAY	KEGG_MEDICUS_REFERENCE_NLRP3_INFLAMMASOME...(11103)	6	6	1	Up	0.884278	19204	0.884258	0.376557	0.904968
182002	PPBP_Adipose - Subcutaneous_Heart - Left Ventricle	C2	KEGG_MEDICUS	11178	KEGG_MEDICUS_REFERENCE_TETHERING_OF_LATE_ENDOSOMES_AND_LYSOSOMES	KEGG_MEDICUS_REFERENCE_TETHERING_OF_LATE_ENDOSOMES_AND_LYSOSOMES	10	10	1	Down	-0.880418	19204	-0.880397	0.378644	0.904968
182003	PPBP_Adipose - Subcutaneous_Heart - Left Ventricle	C2	KEGG_MEDICUS	10965	KEGG_MEDICUS_REFERENCE_DNA_REPLICATION_TERMINATION	KEGG_MEDICUS_REFERENCE_DNA_REPLICATION_TERMINATION	21	21	1	Down	-0.877361	19204	-0.877341	0.380301	0.904968
182004	PPBP_Adipose - Subcutaneous_Heart - Left Ventricle	C2	KEGG_MEDICUS	11034	KEGG_MEDICUS_REFERENCE_HORMONE_LIKE_CYTOKINE_TO_JAK_STAT_SIGNALING_PATHWAY	KEGG_MEDICUS_REFERENCE_HORMONE_LIKE_CYTOKINE_TO...(11034)	15	17	0.882	Up	0.876851	19204	0.876831	0.380578	0.904968
182005	PPBP_Adipose - Subcutaneous_Heart - Left Ventricle	C2	KEGG_MEDICUS	10795	KEGG_MEDICUS_PATHOGEN_HCMV_UL33_TO_GNAQ_PLCB_G_CALCINEURIN_SIGNALING_PATHWAY	KEGG_MEDICUS_PATHOGEN_HCMV_UL33_TO_GNAQ_PLCB_G...(10795)	6	6	1	Down	-0.867099	19204	-0.86708	0.385898	0.906035
182006	PPBP_Adipose - Subcutaneous_Heart - Left Ventricle	C2	KEGG_MEDICUS	11267	KEGG_MEDICUS_VARIANT_LOSS_OF_RASSF1_TO_RAS_RASSF1_SIGNALING_PATHWAY	KEGG_MEDICUS_VARIANT_LOSS_OF_RASSF1_TO_RAS_RASSF1...(11267)	6	6	1	Down	-0.862179	19204	-0.862159	0.3886	0.906035
182007	PPBP_Adipose - Subcutaneous_Heart - Left Ventricle	C2	KEGG_MEDICUS	10896	KEGG_MEDICUS_REFERENCE_BCR_PLCG_CALCINEURIN_SIGNALING_PATHWAY	KEGG_MEDICUS_REFERENCE_BCR_PLCG_CALCINEURIN...(10896)	16	18	0.889	Down	-0.857057	19204	-0.857037	0.391424	0.906035
182008	PPBP_Adipose - Subcutaneous_Heart - Left Ventricle	C2	KEGG_MEDICUS	11030	KEGG_MEDICUS_REFERENCE_HGF_MET_RAS_ERK_SIGNALING_PATHWAY	KEGG_MEDICUS_REFERENCE_HGF_MET_RAS_ERK_SIGNALING_PATHWAY	15	15	1	Up	0.85397	19204	0.85395	0.393132	0.906035
182009	PPBP_Adipose - Subcutaneous_Heart - Left Ventricle	C2	KEGG_MEDICUS	11172	KEGG_MEDICUS_REFERENCE_STRAD_STK11_TSC_SIGNALING_PATHWAY	KEGG_MEDICUS_REFERENCE_STRAD_STK11_TSC_SIGNALING_PATHWAY	8	8	1	Up	0.851877	19204	0.851858	0.394293	0.906035
182010	PPBP_Adipose - Subcutaneous_Heart - Left Ventricle	C2	KEGG_MEDICUS	11161	KEGG_MEDICUS_REFERENCE_RELN_VLDLR_PI3K_SIGNALING_PATHWAY	KEGG_MEDICUS_REFERENCE_RELN_VLDLR_PI3K_SIGNALING_PATHWAY	15	15	1	Up	0.850966	19204	0.850947	0.394799	0.906035
182011	PPBP_Adipose - Subcutaneous_Heart - Left Ventricle	C2	KEGG_MEDICUS	10947	KEGG_MEDICUS_REFERENCE_CROSSTALK_BETWEEN_EXTRINSIC_AND_INTRINSIC_APOPTOTIC_PATHWAYS	KEGG_MEDICUS_REFERENCE_CROSSTALK_BETWEEN_EXTRINSIC...(10947)	14	15	0.933	Up	0.850476	19204	0.850457	0.395071	0.906035
182012	PPBP_Adipose - Subcutaneous_Heart - Left Ventricle	C2	KEGG_MEDICUS	10931	KEGG_MEDICUS_REFERENCE_CHOLESTEROL_BIOSYNTHESIS	KEGG_MEDICUS_REFERENCE_CHOLESTEROL_BIOSYNTHESIS	13	13	1	Down	-0.846546	19204	-0.846527	0.397259	0.906035
182013	PPBP_Adipose - Subcutaneous_Heart - Left Ventricle	C2	KEGG_MEDICUS	10867	KEGG_MEDICUS_REFERENCE_AGE_RAGE_SIGNALING_PATHWAY	KEGG_MEDICUS_REFERENCE_AGE_RAGE_SIGNALING_PATHWAY	16	16	1	Up	0.839628	19204	0.839609	0.401128	0.908737
182014	PPBP_Adipose - Subcutaneous_Heart - Left Ventricle	C2	KEGG_MEDICUS	11246	KEGG_MEDICUS_VARIANT_CDH1_REDUCED_EXPRESSION_TO_BETA_CATENIN_SIGNALING_PATHWAY	KEGG_MEDICUS_VARIANT_CDH1_REDUCED_EXPRESSION_TO...(11246)	8	8	1	Down	-0.838061	19204	-0.838043	0.402007	0.909203
182015	PPBP_Adipose - Subcutaneous_Heart - Left Ventricle	C2	KEGG_MEDICUS	10986	KEGG_MEDICUS_REFERENCE_ELECTRON_TRANSFER_IN_COMPLEX_III	KEGG_MEDICUS_REFERENCE_ELECTRON_TRANSFER_IN_COMPLEX_III	11	11	1	Down	-0.837551	19204	-0.837533	0.402293	0.909203
182016	PPBP_Adipose - Subcutaneous_Heart - Left Ventricle	C2	KEGG_MEDICUS	11000	KEGG_MEDICUS_REFERENCE_FLCN_MTORC1_SIGNALING_PATHWAY	KEGG_MEDICUS_REFERENCE_FLCN_MTORC1_SIGNALING_PATHWAY	14	14	1	Down	-0.827462	19204	-0.827444	0.407985	0.909203
182017	PPBP_Adipose - Subcutaneous_Heart - Left Ventricle	C2	KEGG_MEDICUS	11248	KEGG_MEDICUS_VARIANT_DAB1_OVEREXPRESSION_TO_RELN_VLDLR_PI3K_SIGNALING_PATHWAY	KEGG_MEDICUS_VARIANT_DAB1_OVEREXPRESSION_TO_RELN...(11248)	9	9	1	Up	0.826478	19204	0.82646	0.408543	0.909203
182018	PPBP_Adipose - Subcutaneous_Heart - Left Ventricle	C2	KEGG_MEDICUS	11200	KEGG_MEDICUS_REFERENCE_TRANSCRIPTION_COUPLED_NER	KEGG_MEDICUS_REFERENCE_TRANSCRIPTION_COUPLED_NER	31	31	1	Down	-0.824515	19204	-0.824497	0.409657	0.909203
182019	PPBP_Adipose - Subcutaneous_Heart - Left Ventricle	C2	KEGG_MEDICUS	10962	KEGG_MEDICUS_REFERENCE_DNA_DEGRADATION_BY_EXTRACELLULAR_ENDOLYSOSOMAL_DNASE	KEGG_MEDICUS_REFERENCE_DNA_DEGRADATION_BY...(10962)	7	7	1	Down	-0.823244	19204	-0.823226	0.410379	0.909203
182020	PPBP_Adipose - Subcutaneous_Heart - Left Ventricle	C2	KEGG_MEDICUS	11108	KEGG_MEDICUS_REFERENCE_NOTCH_LIGAND_UBIQUITYLATION	KEGG_MEDICUS_REFERENCE_NOTCH_LIGAND_UBIQUITYLATION	9	9	1	Up	0.821916	19204	0.821899	0.411135	0.909203
182021	PPBP_Adipose - Subcutaneous_Heart - Left Ventricle	C2	KEGG_MEDICUS	10907	KEGG_MEDICUS_REFERENCE_BMP_HAMP_SIGNALING_PATHWAY_AUXILIARY_FACTOR	KEGG_MEDICUS_REFERENCE_BMP_HAMP_SIGNALING_PATHWAY...(10907)	7	7	1	Up	0.821685	19204	0.821667	0.411266	0.909203
182022	PPBP_Adipose - Subcutaneous_Heart - Left Ventricle	C2	KEGG_MEDICUS	11018	KEGG_MEDICUS_REFERENCE_GLYCOSAMINOGLYCAN_BIOSYNTHESIS_LINKAGE_TETRASACCHARIDE	KEGG_MEDICUS_REFERENCE_GLYCOSAMINOGLYCAN...(11018)	5	5	1	Down	-0.818739	19204	-0.818721	0.412946	0.909203
182023	PPBP_Adipose - Subcutaneous_Heart - Left Ventricle	C2	KEGG_MEDICUS	10776	KEGG_MEDICUS_PATHOGEN_EBV_BARF1_TO_INTRINSIC_APOPTOTIC_PATHWAY	KEGG_MEDICUS_PATHOGEN_EBV_BARF1_TO_INTRINSIC...(10776)	7	7	1	Down	-0.817222	19204	-0.817205	0.413811	0.909203
182024	PPBP_Adipose - Subcutaneous_Heart - Left Ventricle	C2	KEGG_MEDICUS	11196	KEGG_MEDICUS_REFERENCE_TNF_P38_SIGNALING_PATHWAY	KEGG_MEDICUS_REFERENCE_TNF_P38_SIGNALING_PATHWAY	24	24	1	Up	0.813574	19204	0.813556	0.415899	0.909203
182025	PPBP_Adipose - Subcutaneous_Heart - Left Ventricle	C2	KEGG_MEDICUS	10937	KEGG_MEDICUS_REFERENCE_COHESIN_DISSOCIATION_IN_ANAPHASE	KEGG_MEDICUS_REFERENCE_COHESIN_DISSOCIATION_IN_ANAPHASE	16	16	1	Down	-0.813078	19204	-0.81306	0.416183	0.909203
182026	PPBP_Adipose - Subcutaneous_Heart - Left Ventricle	C2	KEGG_MEDICUS	11353	KEGG_MEDICUS_VARIANT_MUTATION_INACTIVATED_PROKR2_TO_PROK_PRKR_GI_ERK_SIGNALING_PATHWAY	KEGG_MEDICUS_VARIANT_MUTATION_INACTIVATED_PROKR2...(11353)	7	8	0.875	Down	-0.809695	19204	-0.809678	0.418125	0.909203
182027	PPBP_Adipose - Subcutaneous_Heart - Left Ventricle	C2	KEGG_MEDICUS	11279	KEGG_MEDICUS_VARIANT_MUTATION_ACTIVATED_GNAS_TO_CRHR_PKA_ACTH_SIGNALING_PATHWAY	KEGG_MEDICUS_VARIANT_MUTATION_ACTIVATED_GNAS_TO...(11279)	22	24	0.917	Up	0.807916	19204	0.807899	0.419149	0.909203
182028	PPBP_Adipose - Subcutaneous_Heart - Left Ventricle	C2	KEGG_MEDICUS	10830	KEGG_MEDICUS_PATHOGEN_KSHV_LANA_TO_WNT_SIGNALING_PATHWAY	KEGG_MEDICUS_PATHOGEN_KSHV_LANA_TO_WNT_SIGNALING_PATHWAY	7	7	1	Down	-0.803526	19204	-0.803509	0.421681	0.909203
182029	PPBP_Adipose - Subcutaneous_Heart - Left Ventricle	C2	KEGG_MEDICUS	10796	KEGG_MEDICUS_PATHOGEN_HCMV_UL33_TO_GNAS_AC_PKA_SIGNALING_PATHWAY	KEGG_MEDICUS_PATHOGEN_HCMV_UL33_TO_GNAS_AC_PKA...(10796)	21	23	0.913	Up	0.794557	19204	0.79454	0.426881	0.909203
182030	PPBP_Adipose - Subcutaneous_Heart - Left Ventricle	C2	KEGG_MEDICUS	11283	KEGG_MEDICUS_VARIANT_MUTATION_ACTIVATED_KIT_TO_PI3K_SIGNALING_PATHWAY	KEGG_MEDICUS_VARIANT_MUTATION_ACTIVATED_KIT_TO...(11283)	8	8	1	Up	0.793401	19204	0.793384	0.427554	0.909203
182031	PPBP_Adipose - Subcutaneous_Heart - Left Ventricle	C2	KEGG_MEDICUS	10916	KEGG_MEDICUS_REFERENCE_CA2_ENTRY_LIGAND_GATED_CA2_CHANNEL	KEGG_MEDICUS_REFERENCE_CA2_ENTRY_LIGAND_GATED_CA2_CHANNEL	11	12	0.917	Up	0.790958	19204	0.790942	0.428978	0.909203
182032	PPBP_Adipose - Subcutaneous_Heart - Left Ventricle	C2	KEGG_MEDICUS	10770	KEGG_MEDICUS_ENV_FACTOR_NNK_NNN_TO_RAS_ERK_SIGNALING_PATHWAY	KEGG_MEDICUS_ENV_FACTOR_NNK_NNN_TO_RAS_ERK...(10770)	19	19	1	Up	0.789273	19204	0.789256	0.429962	0.909203
182033	PPBP_Adipose - Subcutaneous_Heart - Left Ventricle	C2	KEGG_MEDICUS	11012	KEGG_MEDICUS_REFERENCE_GLUCONEOGENESIS	KEGG_MEDICUS_REFERENCE_GLUCONEOGENESIS	5	5	1	Down	-0.786907	19204	-0.786891	0.431346	0.909203
182034	PPBP_Adipose - Subcutaneous_Heart - Left Ventricle	C2	KEGG_MEDICUS	11043	KEGG_MEDICUS_REFERENCE_II_BLOOD_GROUP_ANTIGEN_BIOSYNTHESIS	KEGG_MEDICUS_REFERENCE_II_BLOOD_GROUP_ANTIGEN_BIOSYNTHESIS	6	7	0.857	Up	0.783026	19204	0.78301	0.433621	0.909203
182035	PPBP_Adipose - Subcutaneous_Heart - Left Ventricle	C2	KEGG_MEDICUS	11143	KEGG_MEDICUS_REFERENCE_PURINE_SALVAGE_PATHWAY_HYPOXANTHINE_GUANINE_TO_IMP_GMP	KEGG_MEDICUS_REFERENCE_PURINE_SALVAGE_PATHWAY...(11143)	9	11	0.818	Up	0.783015	19204	0.782999	0.433628	0.909203
182036	PPBP_Adipose - Subcutaneous_Heart - Left Ventricle	C2	KEGG_MEDICUS	11344	KEGG_MEDICUS_VARIANT_MUTATION_INACTIVATED_PDE11A_PDE8B_TO_ACTH_CORTISOL_SIGNALING_PATHWAY	KEGG_MEDICUS_VARIANT_MUTATION_INACTIVATED_PDE11A...(11344)	20	20	1	Up	0.781487	19204	0.781471	0.434526	0.909203
182037	PPBP_Adipose - Subcutaneous_Heart - Left Ventricle	C2	KEGG_MEDICUS	11295	KEGG_MEDICUS_VARIANT_MUTATION_CAUSED_ABERRANT_ABETA_TO_AGE_RAGE_SIGNALING_PATHWAY	KEGG_MEDICUS_VARIANT_MUTATION_CAUSED_ABERRANT...(11295)	17	17	1	Up	0.771793	19204	0.771777	0.440246	0.91181
182038	PPBP_Adipose - Subcutaneous_Heart - Left Ventricle	C2	KEGG_MEDICUS	10979	KEGG_MEDICUS_REFERENCE_EGF_EGFR_RAS_JNK_SIGNALING_PATHWAY	KEGG_MEDICUS_REFERENCE_EGF_EGFR_RAS_JNK_SIGNALING_PATHWAY	13	13	1	Down	-0.770202	19204	-0.770186	0.44119	0.91181
182039	PPBP_Adipose - Subcutaneous_Heart - Left Ventricle	C2	KEGG_MEDICUS	11311	KEGG_MEDICUS_VARIANT_MUTATION_CAUSED_ABERRANT_HTT_TO_CREB_MEDIATED_TRANSCRIPTION	KEGG_MEDICUS_VARIANT_MUTATION_CAUSED_ABERRANT_HTT...(11311)	13	13	1	Up	0.769995	19204	0.769979	0.441312	0.91181
182040	PPBP_Adipose - Subcutaneous_Heart - Left Ventricle	C2	KEGG_MEDICUS	10756	KEGG_MEDICUS_ENV_FACTOR_BPA_TO_RAS_ERK_SIGNALING_PATHWAY	KEGG_MEDICUS_ENV_FACTOR_BPA_TO_RAS_ERK_SIGNALING_PATHWAY	13	13	1	Up	0.767916	19204	0.7679	0.442547	0.91181
182041	PPBP_Adipose - Subcutaneous_Heart - Left Ventricle	C2	KEGG_MEDICUS	11338	KEGG_MEDICUS_VARIANT_MUTATION_INACTIVATED_AXIN_TO_WNT_SIGNALING_PATHWAY	KEGG_MEDICUS_VARIANT_MUTATION_INACTIVATED_AXIN_TO...(11338)	10	10	1	Down	-0.76715	19204	-0.767134	0.443002	0.91181
182042	PPBP_Adipose - Subcutaneous_Heart - Left Ventricle	C2	KEGG_MEDICUS	10909	KEGG_MEDICUS_REFERENCE_BMP_SIGNALING_PATHWAY_BMP_ANTAGONIST	KEGG_MEDICUS_REFERENCE_BMP_SIGNALING_PATHWAY_BMP_ANTAGONIST	15	15	1	Down	-0.766017	19204	-0.766001	0.443676	0.91181
182043	PPBP_Adipose - Subcutaneous_Heart - Left Ventricle	C2	KEGG_MEDICUS	11371	KEGG_MEDICUS_VARIANT_TMPRSS2_ERG_FUSION_TO_TRANSCRIPTIONAL_ACTIVATION	KEGG_MEDICUS_VARIANT_TMPRSS2_ERG_FUSION_TO...(11371)	7	7	1	Down	-0.761895	19204	-0.761879	0.446132	0.912533
182044	PPBP_Adipose - Subcutaneous_Heart - Left Ventricle	C2	KEGG_MEDICUS	10846	KEGG_MEDICUS_PATHOGEN_SALMONELLA_SOPE_TO_RAC_SIGNALING_PATHWAY	KEGG_MEDICUS_PATHOGEN_SALMONELLA_SOPE_TO_RAC...(10846)	20	20	1	Up	0.758703	19204	0.758687	0.44804	0.913164
182045	PPBP_Adipose - Subcutaneous_Heart - Left Ventricle	C2	KEGG_MEDICUS	10855	KEGG_MEDICUS_PATHOGEN_SHIGELLA_IPGD_TO_ARNO_ARF_ACTB_G_SIGNALING_PATHWAY	KEGG_MEDICUS_PATHOGEN_SHIGELLA_IPGD_TO_ARNO_ARF...(10855)	29	29	1	Up	0.757093	19204	0.757078	0.449003	0.914111
182046	PPBP_Adipose - Subcutaneous_Heart - Left Ventricle	C2	KEGG_MEDICUS	11235	KEGG_MEDICUS_VARIANT_AMPLIFIED_MYC_TO_CELL_CYCLE_G1_S	KEGG_MEDICUS_VARIANT_AMPLIFIED_MYC_TO_CELL_CYCLE_G1_S	11	11	1	Up	0.756495	19204	0.75648	0.449361	0.914111
182047	PPBP_Adipose - Subcutaneous_Heart - Left Ventricle	C2	KEGG_MEDICUS	10918	KEGG_MEDICUS_REFERENCE_CA2_PLCD_ITPR_SIGNALING_PATHWAY	KEGG_MEDICUS_REFERENCE_CA2_PLCD_ITPR_SIGNALING_PATHWAY	6	6	1	Up	0.75445	19204	0.754435	0.450588	0.914111
182048	PPBP_Adipose - Subcutaneous_Heart - Left Ventricle	C2	KEGG_MEDICUS	11153	KEGG_MEDICUS_REFERENCE_REGULATION_OF_GF_RTK_RAS_ERK_SIGNALING_PATHWAY_ADAPTOR_PROTEINS	KEGG_MEDICUS_REFERENCE_REGULATION_OF_GF_RTK_RAS...(11153)	10	10	1	Up	0.75261	19204	0.752595	0.451693	0.914111
182049	PPBP_Adipose - Subcutaneous_Heart - Left Ventricle	C2	KEGG_MEDICUS	10988	KEGG_MEDICUS_REFERENCE_EP_NE_ADRB_CAMP_SIGNALING_PATHWAY	KEGG_MEDICUS_REFERENCE_EP_NE_ADRB_CAMP_SIGNALING_PATHWAY	13	15	0.867	Down	-0.747734	19204	-0.747719	0.45463	0.914111
182050	PPBP_Adipose - Subcutaneous_Heart - Left Ventricle	C2	KEGG_MEDICUS	11013	KEGG_MEDICUS_REFERENCE_GLUTATHIONE_BIOSYNTHESIS	KEGG_MEDICUS_REFERENCE_GLUTATHIONE_BIOSYNTHESIS	9	11	0.818	Down	-0.747371	19204	-0.747356	0.454849	0.914111
182051	PPBP_Adipose - Subcutaneous_Heart - Left Ventricle	C2	KEGG_MEDICUS	11089	KEGG_MEDICUS_REFERENCE_METHIONINE_DEGRADATION	KEGG_MEDICUS_REFERENCE_METHIONINE_DEGRADATION	10	10	1	Down	-0.74199	19204	-0.741976	0.458102	0.91529
182052	PPBP_Adipose - Subcutaneous_Heart - Left Ventricle	C2	KEGG_MEDICUS	11053	KEGG_MEDICUS_REFERENCE_ISOLEUCINE_DEGRADATION	KEGG_MEDICUS_REFERENCE_ISOLEUCINE_DEGRADATION	10	10	1	Down	-0.734945	19204	-0.734931	0.462382	0.91529
182053	PPBP_Adipose - Subcutaneous_Heart - Left Ventricle	C2	KEGG_MEDICUS	10765	KEGG_MEDICUS_ENV_FACTOR_NICOTINE_NNK_TO_CAMP_SIGNALING_PATHWAY	KEGG_MEDICUS_ENV_FACTOR_NICOTINE_NNK_TO_CAMP...(10765)	12	14	0.857	Down	-0.734353	19204	-0.734338	0.462743	0.91529
182054	PPBP_Adipose - Subcutaneous_Heart - Left Ventricle	C2	KEGG_MEDICUS	11134	KEGG_MEDICUS_REFERENCE_PKR_EIF2ALPHA_SIGNALING_PATHWAY	KEGG_MEDICUS_REFERENCE_PKR_EIF2ALPHA_SIGNALING_PATHWAY	7	7	1	Up	0.733099	19204	0.733084	0.463507	0.91529
182055	PPBP_Adipose - Subcutaneous_Heart - Left Ventricle	C2	KEGG_MEDICUS	10764	KEGG_MEDICUS_ENV_FACTOR_METALS_TO_RAS_ERK_SIGNALING_PATHWAY	KEGG_MEDICUS_ENV_FACTOR_METALS_TO_RAS_ERK...(10764)	12	12	1	Up	0.726079	19204	0.726064	0.467799	0.916121
182056	PPBP_Adipose - Subcutaneous_Heart - Left Ventricle	C2	KEGG_MEDICUS	10998	KEGG_MEDICUS_REFERENCE_FGF_FGFR_PI3K_SIGNALING_PATHWAY	KEGG_MEDICUS_REFERENCE_FGF_FGFR_PI3K_SIGNALING_PATHWAY	22	31	0.71	Up	0.723586	19204	0.723572	0.469329	0.916121
182057	PPBP_Adipose - Subcutaneous_Heart - Left Ventricle	C2	KEGG_MEDICUS	10973	KEGG_MEDICUS_REFERENCE_EGF_EGFR_PI3K_NFKB_SIGNALING_PATHWAY	KEGG_MEDICUS_REFERENCE_EGF_EGFR_PI3K_NFKB...(10973)	14	14	1	Up	0.723537	19204	0.723523	0.469359	0.916121
182058	PPBP_Adipose - Subcutaneous_Heart - Left Ventricle	C2	KEGG_MEDICUS	11272	KEGG_MEDICUS_VARIANT_MLL_ENL_FUSION_TO_TRANSCRIPTIONAL_ACTIVATION	KEGG_MEDICUS_VARIANT_MLL_ENL_FUSION_TO...(11272)	12	13	0.923	Down	-0.722265	19204	-0.722251	0.47014	0.916121
182059	PPBP_Adipose - Subcutaneous_Heart - Left Ventricle	C2	KEGG_MEDICUS	11219	KEGG_MEDICUS_REFERENCE_WNT_SIGNALING_MODULATION_SOST_LRP4	KEGG_MEDICUS_REFERENCE_WNT_SIGNALING_MODULATION_SOST_LRP4	13	14	0.929	Down	-0.719278	19204	-0.719264	0.471979	0.916744
182060	PPBP_Adipose - Subcutaneous_Heart - Left Ventricle	C2	KEGG_MEDICUS	11302	KEGG_MEDICUS_VARIANT_MUTATION_CAUSED_ABERRANT_ABETA_TO_MGLUR5_CA2_APOPTOTIC_PATHWAY	KEGG_MEDICUS_VARIANT_MUTATION_CAUSED_ABERRANT...(11302)	20	22	0.909	Down	-0.702648	19204	-0.702634	0.482284	0.921063
182061	PPBP_Adipose - Subcutaneous_Heart - Left Ventricle	C2	KEGG_MEDICUS	11100	KEGG_MEDICUS_REFERENCE_MODIFYING_OF_CONDENSIN_II_SUBUNITS	KEGG_MEDICUS_REFERENCE_MODIFYING_OF_CONDENSIN_II_SUBUNITS	6	6	1	Down	-0.691618	19204	-0.691605	0.489185	0.924354
182062	PPBP_Adipose - Subcutaneous_Heart - Left Ventricle	C2	KEGG_MEDICUS	11215	KEGG_MEDICUS_REFERENCE_V_D_J_RECOMBINATION	KEGG_MEDICUS_REFERENCE_V_D_J_RECOMBINATION	10	12	0.833	Down	-0.682212	19204	-0.682199	0.495113	0.924354
182063	PPBP_Adipose - Subcutaneous_Heart - Left Ventricle	C2	KEGG_MEDICUS	10952	KEGG_MEDICUS_REFERENCE_CXCR4_GNAQ_PLCB_G_CALCINEURIN_SIGNALING_PATHWAY	KEGG_MEDICUS_REFERENCE_CXCR4_GNAQ_PLCB_G...(10952)	20	21	0.952	Down	-0.682108	19204	-0.682095	0.495179	0.924354
182064	PPBP_Adipose - Subcutaneous_Heart - Left Ventricle	C2	KEGG_MEDICUS	11320	KEGG_MEDICUS_VARIANT_MUTATION_CAUSED_ABERRANT_PSEN1_TO_MGLUR5_CA2_APOPTOTIC_PATHWAY	KEGG_MEDICUS_VARIANT_MUTATION_CAUSED_ABERRANT...(11320)	12	13	0.923	Down	-0.67797	19204	-0.677957	0.497799	0.924354
182065	PPBP_Adipose - Subcutaneous_Heart - Left Ventricle	C2	KEGG_MEDICUS	11138	KEGG_MEDICUS_REFERENCE_PRNP_PI3K_NOX2_SIGNALING_PATHWAY	KEGG_MEDICUS_REFERENCE_PRNP_PI3K_NOX2_SIGNALING_PATHWAY	29	29	1	Up	0.677335	19204	0.677322	0.498202	0.924354
182066	PPBP_Adipose - Subcutaneous_Heart - Left Ventricle	C2	KEGG_MEDICUS	11306	KEGG_MEDICUS_VARIANT_MUTATION_CAUSED_ABERRANT_ATXN1_TO_RORA_MEDIATED_TRANSCRIPTION	KEGG_MEDICUS_VARIANT_MUTATION_CAUSED_ABERRANT...(11306)	6	6	1	Down	-0.674728	19204	-0.674716	0.499857	0.924354
182067	PPBP_Adipose - Subcutaneous_Heart - Left Ventricle	C2	KEGG_MEDICUS	10941	KEGG_MEDICUS_REFERENCE_CONDENSIN_LOADING	KEGG_MEDICUS_REFERENCE_CONDENSIN_LOADING	20	20	1	Up	0.673411	19204	0.673399	0.500694	0.924354
182068	PPBP_Adipose - Subcutaneous_Heart - Left Ventricle	C2	KEGG_MEDICUS	11362	KEGG_MEDICUS_VARIANT_RET_FUSION_KINASE_TO_RAS_ERK_SIGNALING_PATHWAY	KEGG_MEDICUS_VARIANT_RET_FUSION_KINASE_TO_RAS_ERK...(11362)	11	11	1	Up	0.672368	19204	0.672355	0.501358	0.924354
182069	PPBP_Adipose - Subcutaneous_Heart - Left Ventricle	C2	KEGG_MEDICUS	10960	KEGG_MEDICUS_REFERENCE_DEUBIQUITINATION_OF_H2AK119	KEGG_MEDICUS_REFERENCE_DEUBIQUITINATION_OF_H2AK119	26	26	1	Up	0.671873	19204	0.67186	0.501673	0.924354
182070	PPBP_Adipose - Subcutaneous_Heart - Left Ventricle	C2	KEGG_MEDICUS	10758	KEGG_MEDICUS_ENV_FACTOR_E2_TO_NUCLEAR_INITIATED_ESTROGEN_SIGNALING_PATHWAY	KEGG_MEDICUS_ENV_FACTOR_E2_TO_NUCLEAR_INITIATED...(10758)	7	7	1	Up	0.668692	19204	0.66868	0.5037	0.924354
182071	PPBP_Adipose - Subcutaneous_Heart - Left Ventricle	C2	KEGG_MEDICUS	11082	KEGG_MEDICUS_REFERENCE_MAGI_PTEN_SIGNALING_PATHWAY	KEGG_MEDICUS_REFERENCE_MAGI_PTEN_SIGNALING_PATHWAY	6	6	1	Up	0.668064	19204	0.668052	0.504101	0.924354
182072	PPBP_Adipose - Subcutaneous_Heart - Left Ventricle	C2	KEGG_MEDICUS	11130	KEGG_MEDICUS_REFERENCE_PDGF_PDGFR_RAS_ERK_SIGNALING_PATHWAY	KEGG_MEDICUS_REFERENCE_PDGF_PDGFR_RAS_ERK...(11130)	17	17	1	Up	0.663074	19204	0.663062	0.507291	0.924732
182073	PPBP_Adipose - Subcutaneous_Heart - Left Ventricle	C2	KEGG_MEDICUS	11132	KEGG_MEDICUS_REFERENCE_PINK_PARKIN_MEDIATED_AUTOPHAGOSOME_FORMATION	KEGG_MEDICUS_REFERENCE_PINK_PARKIN_MEDIATED...(11132)	17	17	1	Up	0.662429	19204	0.662417	0.507704	0.92484
182074	PPBP_Adipose - Subcutaneous_Heart - Left Ventricle	C2	KEGG_MEDICUS	10806	KEGG_MEDICUS_PATHOGEN_HIV_GP120_TO_CXCR4_GNAQ_PLCB_G_CALCINEURIN	KEGG_MEDICUS_PATHOGEN_HIV_GP120_TO_CXCR4_GNAQ_PLCB_G_CALCINEURIN	16	17	0.941	Down	-0.660158	19204	-0.660146	0.50916	0.925086
182075	PPBP_Adipose - Subcutaneous_Heart - Left Ventricle	C2	KEGG_MEDICUS	10954	KEGG_MEDICUS_REFERENCE_CXCR4_GNB_G_RAC_SIGNALING_PATHWAY	KEGG_MEDICUS_REFERENCE_CXCR4_GNB_G_RAC_SIGNALING_PATHWAY	23	26	0.885	Down	-0.652669	19204	-0.652657	0.513978	0.928334
182076	PPBP_Adipose - Subcutaneous_Heart - Left Ventricle	C2	KEGG_MEDICUS	11185	KEGG_MEDICUS_REFERENCE_TLR1_2_4_NFKB_SIGNALING_PATHWAY	KEGG_MEDICUS_REFERENCE_TLR1_2_4_NFKB_SIGNALING_PATHWAY	19	20	0.95	Up	0.650993	19204	0.650981	0.515059	0.928334
182077	PPBP_Adipose - Subcutaneous_Heart - Left Ventricle	C2	KEGG_MEDICUS	10908	KEGG_MEDICUS_REFERENCE_BMP_SIGNALING_PATHWAY	KEGG_MEDICUS_REFERENCE_BMP_SIGNALING_PATHWAY	20	20	1	Down	-0.642034	19204	-0.642022	0.520859	0.928805
182078	PPBP_Adipose - Subcutaneous_Heart - Left Ventricle	C2	KEGG_MEDICUS	10799	KEGG_MEDICUS_PATHOGEN_HCMV_US28_TO_GNA12_13_RHO_SIGNALING_PATHWAY	KEGG_MEDICUS_PATHOGEN_HCMV_US28_TO_GNA12_13_RHO...(10799)	13	13	1	Down	-0.638876	19204	-0.638864	0.522911	0.928936
182079	PPBP_Adipose - Subcutaneous_Heart - Left Ventricle	C2	KEGG_MEDICUS	11084	KEGG_MEDICUS_REFERENCE_MANNOSE_TYPE_O_GLYCAN_BIOSYNTHESIS_POMT_TO_POMK	KEGG_MEDICUS_REFERENCE_MANNOSE_TYPE_O_GLYCAN...(11084)	5	5	1	Down	-0.636194	19204	-0.636183	0.524657	0.928936
182080	PPBP_Adipose - Subcutaneous_Heart - Left Ventricle	C2	KEGG_MEDICUS	10838	KEGG_MEDICUS_PATHOGEN_KSHV_VGPCR_TO_GNB_G_PI3K_JNK_SIGNALING_PATHWAY	KEGG_MEDICUS_PATHOGEN_KSHV_VGPCR_TO_GNB_G_PI3K_JNK...(10838)	26	29	0.897	Down	-0.636012	19204	-0.636	0.524776	0.928936
182081	PPBP_Adipose - Subcutaneous_Heart - Left Ventricle	C2	KEGG_MEDICUS	10839	KEGG_MEDICUS_PATHOGEN_SALMONELLA_AVRA_TO_BETA_CATENIN_SIGNALING_PATHWAY	KEGG_MEDICUS_PATHOGEN_SALMONELLA_AVRA_TO_BETA...(10839)	6	6	1	Up	0.635604	19204	0.635592	0.525042	0.928936
182082	PPBP_Adipose - Subcutaneous_Heart - Left Ventricle	C2	KEGG_MEDICUS	10993	KEGG_MEDICUS_REFERENCE_ESTABLISHMENT_OF_COHESION	KEGG_MEDICUS_REFERENCE_ESTABLISHMENT_OF_COHESION	7	7	1	Down	-0.631334	19204	-0.631322	0.52783	0.930748
182083	PPBP_Adipose - Subcutaneous_Heart - Left Ventricle	C2	KEGG_MEDICUS	10959	KEGG_MEDICUS_REFERENCE_DERMATAN_SULFATE_DEGRADATION	KEGG_MEDICUS_REFERENCE_DERMATAN_SULFATE_DEGRADATION	7	8	0.875	Up	0.62724	19204	0.627228	0.53051	0.931668
182084	PPBP_Adipose - Subcutaneous_Heart - Left Ventricle	C2	KEGG_MEDICUS	10828	KEGG_MEDICUS_PATHOGEN_HTLV_1_TAX_TO_SPINDLE_ASSEMBLY_CHECKPOINT_SIGNALING	KEGG_MEDICUS_PATHOGEN_HTLV_1_TAX_TO_SPINDLE...(10828)	16	16	1	Down	-0.619008	19204	-0.618996	0.535919	0.93181
182085	PPBP_Adipose - Subcutaneous_Heart - Left Ventricle	C2	KEGG_MEDICUS	10968	KEGG_MEDICUS_REFERENCE_DRD1_GNAS_AC_PKA_SIGNALING_PATHWAY	KEGG_MEDICUS_REFERENCE_DRD1_GNAS_AC_PKA_SIGNALING_PATHWAY	15	16	0.938	Up	0.618016	19204	0.618004	0.536572	0.93181
182086	PPBP_Adipose - Subcutaneous_Heart - Left Ventricle	C2	KEGG_MEDICUS	10934	KEGG_MEDICUS_REFERENCE_CITRATE_CYCLE_FIRST_CARBON_OXIDATION	KEGG_MEDICUS_REFERENCE_CITRATE_CYCLE_FIRST_CARBON_OXIDATION	9	9	1	Down	-0.617421	19204	-0.61741	0.536964	0.93181
182087	PPBP_Adipose - Subcutaneous_Heart - Left Ventricle	C2	KEGG_MEDICUS	11020	KEGG_MEDICUS_REFERENCE_GPCR_PI3K_SIGNALING_PATHWAY	KEGG_MEDICUS_REFERENCE_GPCR_PI3K_SIGNALING_PATHWAY	29	32	0.906	Down	-0.615175	19204	-0.615164	0.538446	0.93181
182088	PPBP_Adipose - Subcutaneous_Heart - Left Ventricle	C2	KEGG_MEDICUS	11009	KEGG_MEDICUS_REFERENCE_GHRHR_PKA_GH_SIGNALING_PATHWAY	KEGG_MEDICUS_REFERENCE_GHRHR_PKA_GH_SIGNALING_PATHWAY	23	28	0.821	Up	0.612422	19204	0.612411	0.540266	0.93181
182089	PPBP_Adipose - Subcutaneous_Heart - Left Ventricle	C2	KEGG_MEDICUS	10790	KEGG_MEDICUS_PATHOGEN_HBV_HBX_TO_RAS_ERK_SIGNALING_PATHWAY	KEGG_MEDICUS_PATHOGEN_HBV_HBX_TO_RAS_ERK_SIGNALING_PATHWAY	15	15	1	Up	0.611916	19204	0.611905	0.5406	0.93181
182090	PPBP_Adipose - Subcutaneous_Heart - Left Ventricle	C2	KEGG_MEDICUS	10789	KEGG_MEDICUS_PATHOGEN_HBV_HBX_TO_CREB_MEDIATED_TRANSCRIPTION	KEGG_MEDICUS_PATHOGEN_HBV_HBX_TO_CREB_MEDIATED_TRANSCRIPTION	13	13	1	Up	0.606126	19204	0.606115	0.544438	0.93181
182091	PPBP_Adipose - Subcutaneous_Heart - Left Ventricle	C2	KEGG_MEDICUS	10871	KEGG_MEDICUS_REFERENCE_ANGII_AT1R_NOX2_SIGNALING_PATHWAY	KEGG_MEDICUS_REFERENCE_ANGII_AT1R_NOX2_SIGNALING_PATHWAY	8	8	1	Up	0.60463	19204	0.60462	0.545432	0.93181
182092	PPBP_Adipose - Subcutaneous_Heart - Left Ventricle	C2	KEGG_MEDICUS	10964	KEGG_MEDICUS_REFERENCE_DNA_REPLICATION_LICENSING	KEGG_MEDICUS_REFERENCE_DNA_REPLICATION_LICENSING	24	24	1	Up	0.602679	19204	0.602668	0.54673	0.93181
182093	PPBP_Adipose - Subcutaneous_Heart - Left Ventricle	C2	KEGG_MEDICUS	10800	KEGG_MEDICUS_PATHOGEN_HCMV_US28_TO_GNAI_AC_PKA_SIGNALING_PATHWAY	KEGG_MEDICUS_PATHOGEN_HCMV_US28_TO_GNAI_AC_PKA...(10800)	14	16	0.875	Down	-0.602657	19204	-0.602646	0.546744	0.93181
182094	PPBP_Adipose - Subcutaneous_Heart - Left Ventricle	C2	KEGG_MEDICUS	11135	KEGG_MEDICUS_REFERENCE_PLASMIN_MEDIATED_ACTIVATION_OF_LATENT_TGF_BETA	KEGG_MEDICUS_REFERENCE_PLASMIN_MEDIATED_ACTIVATION...(11135)	7	8	0.875	Down	-0.594758	19204	-0.594747	0.552013	0.932699
182095	PPBP_Adipose - Subcutaneous_Heart - Left Ventricle	C2	KEGG_MEDICUS	11290	KEGG_MEDICUS_VARIANT_MUTATION_ACTIVATED_PRKACA_TO_ACTH_CORTISOL_SIGNALING_PATHWAY	KEGG_MEDICUS_VARIANT_MUTATION_ACTIVATED_PRKACA_TO...(11290)	17	17	1	Up	0.591971	19204	0.591961	0.553877	0.932699
182096	PPBP_Adipose - Subcutaneous_Heart - Left Ventricle	C2	KEGG_MEDICUS	11147	KEGG_MEDICUS_REFERENCE_RECRUITMENT_AND_FORMATION_OF_THE_MCC	KEGG_MEDICUS_REFERENCE_RECRUITMENT_AND_FORMATION_OF_THE_MCC	10	10	1	Down	-0.591767	19204	-0.591757	0.554013	0.932699
182097	PPBP_Adipose - Subcutaneous_Heart - Left Ventricle	C2	KEGG_MEDICUS	11365	KEGG_MEDICUS_VARIANT_SCRAPIE_CONFORMATION_PRPSC_TO_PERK_ATF4_SIGNALING_PATHWAY	KEGG_MEDICUS_VARIANT_SCRAPIE_CONFORMATION_PRPSC_TO...(11365)	6	6	1	Down	-0.581962	19204	-0.581952	0.560599	0.933626
182098	PPBP_Adipose - Subcutaneous_Heart - Left Ventricle	C2	KEGG_MEDICUS	11334	KEGG_MEDICUS_VARIANT_MUTATION_INACTIVATED_APC_TO_WNT_SIGNALING_PATHWAY	KEGG_MEDICUS_VARIANT_MUTATION_INACTIVATED_APC_TO...(11334)	12	12	1	Down	-0.577975	19204	-0.577965	0.563288	0.934531
182099	PPBP_Adipose - Subcutaneous_Heart - Left Ventricle	C2	KEGG_MEDICUS	10978	KEGG_MEDICUS_REFERENCE_EGF_EGFR_RAS_ERK_SIGNALING_PATHWAY	KEGG_MEDICUS_REFERENCE_EGF_EGFR_RAS_ERK_SIGNALING_PATHWAY	16	16	1	Down	-0.577937	19204	-0.577927	0.563313	0.934531
182100	PPBP_Adipose - Subcutaneous_Heart - Left Ventricle	C2	KEGG_MEDICUS	10971	KEGG_MEDICUS_REFERENCE_EARLY_ENDOSOMAL_FUSION	KEGG_MEDICUS_REFERENCE_EARLY_ENDOSOMAL_FUSION	8	8	1	Down	-0.576474	19204	-0.576464	0.564302	0.935048
182101	PPBP_Adipose - Subcutaneous_Heart - Left Ventricle	C2	KEGG_MEDICUS	11356	KEGG_MEDICUS_VARIANT_MUTATION_INACTIVATED_SIGMAR1_TO_CA2_APOPTOTIC_PATHWAY	KEGG_MEDICUS_VARIANT_MUTATION_INACTIVATED_SIGMAR1...(11356)	12	13	0.923	Down	-0.574742	19204	-0.574732	0.565472	0.935429
182102	PPBP_Adipose - Subcutaneous_Heart - Left Ventricle	C2	KEGG_MEDICUS	10862	KEGG_MEDICUS_REFERENCE_ACTH_CORTISOL_SIGNALING_PATHWAY	KEGG_MEDICUS_REFERENCE_ACTH_CORTISOL_SIGNALING_PATHWAY	28	32	0.875	Up	0.574238	19204	0.574228	0.565813	0.935429
182103	PPBP_Adipose - Subcutaneous_Heart - Left Ventricle	C2	KEGG_MEDICUS	11317	KEGG_MEDICUS_VARIANT_MUTATION_CAUSED_ABERRANT_HTT_TO_TRANSPORT_OF_CALCIUM	KEGG_MEDICUS_VARIANT_MUTATION_CAUSED_ABERRANT_HTT...(11317)	18	19	0.947	Up	0.573335	19204	0.573325	0.566424	0.935429
182104	PPBP_Adipose - Subcutaneous_Heart - Left Ventricle	C2	KEGG_MEDICUS	11113	KEGG_MEDICUS_REFERENCE_NUCLEAR_EXPORT_OF_MRNA	KEGG_MEDICUS_REFERENCE_NUCLEAR_EXPORT_OF_MRNA	30	30	1	Down	-0.57083	19204	-0.57082	0.568122	0.935429
182105	PPBP_Adipose - Subcutaneous_Heart - Left Ventricle	C2	KEGG_MEDICUS	11372	KEGG_MEDICUS_VARIANT_TRK_FUSION_KINASE_TO_RAS_ERK_SIGNALING_PATHWAY	KEGG_MEDICUS_VARIANT_TRK_FUSION_KINASE_TO_RAS_ERK...(11372)	11	11	1	Up	0.565028	19204	0.565018	0.572062	0.935429
182106	PPBP_Adipose - Subcutaneous_Heart - Left Ventricle	C2	KEGG_MEDICUS	10792	KEGG_MEDICUS_PATHOGEN_HCMV_GB_TO_PDGFR_RAS_ERK_SIGNALING_PATHWAY	KEGG_MEDICUS_PATHOGEN_HCMV_GB_TO_PDGFR_RAS_ERK...(10792)	15	15	1	Up	0.560321	19204	0.560311	0.575267	0.935429
182107	PPBP_Adipose - Subcutaneous_Heart - Left Ventricle	C2	KEGG_MEDICUS	11312	KEGG_MEDICUS_VARIANT_MUTATION_CAUSED_ABERRANT_HTT_TO_ELECTRON_TRANSFER_IN_COMPLEX_III	KEGG_MEDICUS_VARIANT_MUTATION_CAUSED_ABERRANT_HTT...(11312)	12	12	1	Down	-0.559035	19204	-0.559026	0.576144	0.935429
182108	PPBP_Adipose - Subcutaneous_Heart - Left Ventricle	C2	KEGG_MEDICUS	11337	KEGG_MEDICUS_VARIANT_MUTATION_INACTIVATED_ATXN3_TO_AUTOPHAGY_VESICLE_NUCLEATION	KEGG_MEDICUS_VARIANT_MUTATION_INACTIVATED_ATXN3_TO...(11337)	6	6	1	Down	-0.556883	19204	-0.556874	0.577614	0.935429
182109	PPBP_Adipose - Subcutaneous_Heart - Left Ventricle	C2	KEGG_MEDICUS	11144	KEGG_MEDICUS_REFERENCE_RAB7_REGULATED_MICROTUBULE_MINUS_END_DIRECTED_TRANSPORT	KEGG_MEDICUS_REFERENCE_RAB7_REGULATED_MICROTUBULE...(11144)	40	43	0.93	Down	-0.556829	19204	-0.55682	0.577651	0.935429
182110	PPBP_Adipose - Subcutaneous_Heart - Left Ventricle	C2	KEGG_MEDICUS	11278	KEGG_MEDICUS_VARIANT_MUTATION_ACTIVATED_GNAS_TO_ACTH_CORTISOL_SIGNALING_PATHWAY	KEGG_MEDICUS_VARIANT_MUTATION_ACTIVATED_GNAS_TO...(11278)	27	29	0.931	Up	0.556269	19204	0.556259	0.578034	0.935429
182111	PPBP_Adipose - Subcutaneous_Heart - Left Ventricle	C2	KEGG_MEDICUS	11240	KEGG_MEDICUS_VARIANT_AMPLIFIED_PDGFR_TO_RAS_ERK_SIGNALING_PATHWAY	KEGG_MEDICUS_VARIANT_AMPLIFIED_PDGFR_TO_RAS_ERK...(11240)	14	14	1	Up	0.550605	19204	0.550595	0.581911	0.937188
182112	PPBP_Adipose - Subcutaneous_Heart - Left Ventricle	C2	KEGG_MEDICUS	11305	KEGG_MEDICUS_VARIANT_MUTATION_CAUSED_ABERRANT_ABETA_TO_VGCC_CA2_APOPTOTIC_PATHWAY_N01006	KEGG_MEDICUS_VARIANT_MUTATION_CAUSED_ABERRANT...(11305)	9	10	0.9	Down	-0.544795	19204	-0.544786	0.585901	0.938461
182113	PPBP_Adipose - Subcutaneous_Heart - Left Ventricle	C2	KEGG_MEDICUS	11032	KEGG_MEDICUS_REFERENCE_HOMOLOGOUS_RECOMBINATION	KEGG_MEDICUS_REFERENCE_HOMOLOGOUS_RECOMBINATION	32	33	0.97	Down	-0.53798	19204	-0.53797	0.590597	0.941886
182114	PPBP_Adipose - Subcutaneous_Heart - Left Ventricle	C2	KEGG_MEDICUS	11111	KEGG_MEDICUS_REFERENCE_NOTCH_SIGNALING_PATHWAY	KEGG_MEDICUS_REFERENCE_NOTCH_SIGNALING_PATHWAY	13	13	1	Down	-0.534055	19204	-0.534046	0.59331	0.942883
182115	PPBP_Adipose - Subcutaneous_Heart - Left Ventricle	C2	KEGG_MEDICUS	10958	KEGG_MEDICUS_REFERENCE_DEPHOSPHORYLATION_OF_KINETOCHORE	KEGG_MEDICUS_REFERENCE_DEPHOSPHORYLATION_OF_KINETOCHORE	12	12	1	Down	-0.533658	19204	-0.533649	0.593585	0.942883
182116	PPBP_Adipose - Subcutaneous_Heart - Left Ventricle	C2	KEGG_MEDICUS	11187	KEGG_MEDICUS_REFERENCE_TLR3_IRF3_SIGNALING_PATHWAY	KEGG_MEDICUS_REFERENCE_TLR3_IRF3_SIGNALING_PATHWAY	8	9	0.889	Down	-0.533023	19204	-0.533014	0.594024	0.942883
182117	PPBP_Adipose - Subcutaneous_Heart - Left Ventricle	C2	KEGG_MEDICUS	11191	KEGG_MEDICUS_REFERENCE_TLR5_NFKB_SIGNALING_PATHWAY	KEGG_MEDICUS_REFERENCE_TLR5_NFKB_SIGNALING_PATHWAY	16	17	0.941	Up	0.52839	19204	0.528381	0.597235	0.943842
182118	PPBP_Adipose - Subcutaneous_Heart - Left Ventricle	C2	KEGG_MEDICUS	11239	KEGG_MEDICUS_VARIANT_AMPLIFIED_PDGFR_TO_PLCG_CAMK_SIGNALING_PATHWAY	KEGG_MEDICUS_VARIANT_AMPLIFIED_PDGFR_TO_PLCG_CAMK...(11239)	14	14	1	Down	-0.526318	19204	-0.526309	0.598673	0.944932
182119	PPBP_Adipose - Subcutaneous_Heart - Left Ventricle	C2	KEGG_MEDICUS	10851	KEGG_MEDICUS_PATHOGEN_SHIGELLA_FIMA_TO_CROSSTALK_BETWEEN_EXTRINSIC_AND_INTRINSIC_APOPTOTIC_PATHWAYS	KEGG_MEDICUS_PATHOGEN_SHIGELLA_FIMA_TO_CROSSTALK...(10851)	6	6	1	Down	-0.519435	19204	-0.519427	0.603463	0.945751
182120	PPBP_Adipose - Subcutaneous_Heart - Left Ventricle	C2	KEGG_MEDICUS	11066	KEGG_MEDICUS_REFERENCE_KITLG_KIT_RAS_ERK_SIGNALING_PATHWAY	KEGG_MEDICUS_REFERENCE_KITLG_KIT_RAS_ERK_SIGNALING_PATHWAY	15	15	1	Down	-0.518639	19204	-0.51863	0.604019	0.945751
182121	PPBP_Adipose - Subcutaneous_Heart - Left Ventricle	C2	KEGG_MEDICUS	10787	KEGG_MEDICUS_PATHOGEN_ESCHERICHIA_ESPT_TO_RAC_SIGNALING_PATHWAY	KEGG_MEDICUS_PATHOGEN_ESCHERICHIA_ESPT_TO_RAC...(10787)	14	14	1	Up	0.518033	19204	0.518024	0.604441	0.945751
182122	PPBP_Adipose - Subcutaneous_Heart - Left Ventricle	C2	KEGG_MEDICUS	10854	KEGG_MEDICUS_PATHOGEN_SHIGELLA_IPAC_TO_ACTIN_SIGNALING_PATHWAY	KEGG_MEDICUS_PATHOGEN_SHIGELLA_IPAC_TO_ACTIN...(10854)	13	13	1	Up	0.51634	19204	0.516332	0.605623	0.945751
182123	PPBP_Adipose - Subcutaneous_Heart - Left Ventricle	C2	KEGG_MEDICUS	11216	KEGG_MEDICUS_REFERENCE_WEE1_CELL_CYCLE_G2_M	KEGG_MEDICUS_REFERENCE_WEE1_CELL_CYCLE_G2_M	7	7	1	Down	-0.516339	19204	-0.51633	0.605624	0.945751
182124	PPBP_Adipose - Subcutaneous_Heart - Left Ventricle	C2	KEGG_MEDICUS	11340	KEGG_MEDICUS_VARIANT_MUTATION_INACTIVATED_FGF17_TO_RAS_ERK_SIGNALING_PATHWAY	KEGG_MEDICUS_VARIANT_MUTATION_INACTIVATED_FGF17_TO...(11340)	15	15	1	Up	0.506396	19204	0.506387	0.612585	0.945817
182125	PPBP_Adipose - Subcutaneous_Heart - Left Ventricle	C2	KEGG_MEDICUS	10837	KEGG_MEDICUS_PATHOGEN_KSHV_VGPCR_TO_GNB_G_PI3K_AKT_SIGNALING_PATHWAY	KEGG_MEDICUS_PATHOGEN_KSHV_VGPCR_TO_GNB_G_PI3K_AKT...(10837)	21	24	0.875	Down	-0.505356	19204	-0.505348	0.613314	0.945817
182126	PPBP_Adipose - Subcutaneous_Heart - Left Ventricle	C2	KEGG_MEDICUS	10966	KEGG_MEDICUS_REFERENCE_DOUBLE_HOLLIDAY_JUNCTION_RESOLUTION	KEGG_MEDICUS_REFERENCE_DOUBLE_HOLLIDAY_JUNCTION_RESOLUTION	6	6	1	Down	-0.504923	19204	-0.504915	0.613619	0.945817
182127	PPBP_Adipose - Subcutaneous_Heart - Left Ventricle	C2	KEGG_MEDICUS	10775	KEGG_MEDICUS_PATHOGEN_ARSENIC_TO_ELECTRON_TRANSFER_IN_COMPLEX_II	KEGG_MEDICUS_PATHOGEN_ARSENIC_TO_ELECTRON_TRANSFER_IN_COMPLEX_II	6	6	1	Down	-0.503873	19204	-0.503865	0.614356	0.945817
182128	PPBP_Adipose - Subcutaneous_Heart - Left Ventricle	C2	KEGG_MEDICUS	11225	KEGG_MEDICUS_VARIANT_AMPLIFIED_CDK4_TO_CELL_CYCLE_G1_S	KEGG_MEDICUS_VARIANT_AMPLIFIED_CDK4_TO_CELL_CYCLE_G1_S	8	8	1	Up	0.502679	19204	0.50267	0.615196	0.945817
182129	PPBP_Adipose - Subcutaneous_Heart - Left Ventricle	C2	KEGG_MEDICUS	10887	KEGG_MEDICUS_REFERENCE_AUTOPHAGY_VESICLE_NUCLEATION_ELONGATION_MATURATION_MTORC1_PI3KC3_C1	KEGG_MEDICUS_REFERENCE_AUTOPHAGY_VESICLE...(10887)	16	16	1	Up	0.501247	19204	0.501239	0.616203	0.945817
182130	PPBP_Adipose - Subcutaneous_Heart - Left Ventricle	C2	KEGG_MEDICUS	11154	KEGG_MEDICUS_REFERENCE_REGULATION_OF_GF_RTK_RAS_ERK_SIGNALING_PTP	KEGG_MEDICUS_REFERENCE_REGULATION_OF_GF_RTK_RAS...(11154)	20	20	1	Up	0.500968	19204	0.50096	0.616399	0.945817
182131	PPBP_Adipose - Subcutaneous_Heart - Left Ventricle	C2	KEGG_MEDICUS	11073	KEGG_MEDICUS_REFERENCE_LHCGR_GNAS_PKA_SIGNALING_PATHWAY	KEGG_MEDICUS_REFERENCE_LHCGR_GNAS_PKA_SIGNALING_PATHWAY	14	16	0.875	Down	-0.499565	19204	-0.499557	0.617387	0.945817
182132	PPBP_Adipose - Subcutaneous_Heart - Left Ventricle	C2	KEGG_MEDICUS	10802	KEGG_MEDICUS_PATHOGEN_HCMV_US28_TO_GNB_G_PI3K_NFKB_SIGNALING_PATHWAY	KEGG_MEDICUS_PATHOGEN_HCMV_US28_TO_GNB_G_PI3K_NFKB...(10802)	28	31	0.903	Up	0.496044	19204	0.496036	0.619869	0.945817
182133	PPBP_Adipose - Subcutaneous_Heart - Left Ventricle	C2	KEGG_MEDICUS	10891	KEGG_MEDICUS_REFERENCE_AVP_V2R_PKA_SIGNALING_PATHWAY	KEGG_MEDICUS_REFERENCE_AVP_V2R_PKA_SIGNALING_PATHWAY	7	10	0.7	Down	-0.495242	19204	-0.495234	0.620435	0.945817
182134	PPBP_Adipose - Subcutaneous_Heart - Left Ventricle	C2	KEGG_MEDICUS	11202	KEGG_MEDICUS_REFERENCE_TRANSPORT_OF_CALCIUM	KEGG_MEDICUS_REFERENCE_TRANSPORT_OF_CALCIUM	5	5	1	Up	0.491974	19204	0.491966	0.622744	0.945817
182135	PPBP_Adipose - Subcutaneous_Heart - Left Ventricle	C2	KEGG_MEDICUS	11318	KEGG_MEDICUS_VARIANT_MUTATION_CAUSED_ABERRANT_PDYN_TO_TRANSPORT_OF_CALCIUM	KEGG_MEDICUS_VARIANT_MUTATION_CAUSED_ABERRANT_PDYN...(11318)	5	6	0.833	Up	0.491974	19204	0.491966	0.622744	0.945817
182136	PPBP_Adipose - Subcutaneous_Heart - Left Ventricle	C2	KEGG_MEDICUS	10922	KEGG_MEDICUS_REFERENCE_CCR2_GNB_G_PI3K_NFKB_SIGNALING_PATHWAY	KEGG_MEDICUS_REFERENCE_CCR2_GNB_G_PI3K_NFKB...(10922)	28	31	0.903	Up	0.488854	19204	0.488846	0.624951	0.947138
182137	PPBP_Adipose - Subcutaneous_Heart - Left Ventricle	C2	KEGG_MEDICUS	11270	KEGG_MEDICUS_VARIANT_MET_OVEREXPRESSION_TO_RAS_ERK_SIGNALING_PATHWAY	KEGG_MEDICUS_VARIANT_MET_OVEREXPRESSION_TO_RAS_ERK...(11270)	14	14	1	Up	0.488567	19204	0.48856	0.625154	0.947138
182138	PPBP_Adipose - Subcutaneous_Heart - Left Ventricle	C2	KEGG_MEDICUS	10898	KEGG_MEDICUS_REFERENCE_BETA_OXIDATION	KEGG_MEDICUS_REFERENCE_BETA_OXIDATION	11	11	1	Down	-0.486252	19204	-0.486244	0.626794	0.947138
182139	PPBP_Adipose - Subcutaneous_Heart - Left Ventricle	C2	KEGG_MEDICUS	10975	KEGG_MEDICUS_REFERENCE_EGF_EGFR_PLCG_CALCINEURIN_SIGNALING_PATHWAY	KEGG_MEDICUS_REFERENCE_EGF_EGFR_PLCG_CALCINEURIN...(10975)	15	16	0.938	Down	-0.486232	19204	-0.486224	0.626809	0.947138
182140	PPBP_Adipose - Subcutaneous_Heart - Left Ventricle	C2	KEGG_MEDICUS	11264	KEGG_MEDICUS_VARIANT_IGF2_OVEREXPRESSION_TO_RAS_ERK_SIGNALING_PATHWAY	KEGG_MEDICUS_VARIANT_IGF2_OVEREXPRESSION_TO_RAS...(11264)	15	15	1	Up	0.486027	19204	0.486019	0.626953	0.947138
182141	PPBP_Adipose - Subcutaneous_Heart - Left Ventricle	C2	KEGG_MEDICUS	11276	KEGG_MEDICUS_VARIANT_MUTATION_ACTIVATED_EGFR_TO_RAS_ERK_SIGNALING_PATHWAY	KEGG_MEDICUS_VARIANT_MUTATION_ACTIVATED_EGFR_TO...(11276)	15	15	1	Down	-0.485901	19204	-0.485893	0.627043	0.947138
182142	PPBP_Adipose - Subcutaneous_Heart - Left Ventricle	C2	KEGG_MEDICUS	10833	KEGG_MEDICUS_PATHOGEN_KSHV_VCYCLIN_TO_CELL_CYCLE_G1_S	KEGG_MEDICUS_PATHOGEN_KSHV_VCYCLIN_TO_CELL_CYCLE_G1_S	6	6	1	Up	0.484053	19204	0.484045	0.628354	0.947417
182143	PPBP_Adipose - Subcutaneous_Heart - Left Ventricle	C2	KEGG_MEDICUS	10951	KEGG_MEDICUS_REFERENCE_CXCR4_GNAI_PI3K_BAD_SIGNALING_PATHWAY	KEGG_MEDICUS_REFERENCE_CXCR4_GNAI_PI3K_BAD...(10951)	12	12	1	Up	0.481671	19204	0.481664	0.630045	0.947417
182144	PPBP_Adipose - Subcutaneous_Heart - Left Ventricle	C2	KEGG_MEDICUS	10882	KEGG_MEDICUS_REFERENCE_ATR_SIGNALING	KEGG_MEDICUS_REFERENCE_ATR_SIGNALING	11	12	0.917	Down	-0.481618	19204	-0.48161	0.630083	0.947417
182145	PPBP_Adipose - Subcutaneous_Heart - Left Ventricle	C2	KEGG_MEDICUS	11024	KEGG_MEDICUS_REFERENCE_HEDGEHOG_SIGNALING_PATHWAY_HH_LIGAND_SECRETION	KEGG_MEDICUS_REFERENCE_HEDGEHOG_SIGNALING_PATHWAY...(11024)	5	6	0.833	Down	-0.48111	19204	-0.481102	0.630444	0.947417
182146	PPBP_Adipose - Subcutaneous_Heart - Left Ventricle	C2	KEGG_MEDICUS	11088	KEGG_MEDICUS_REFERENCE_MEMBRANE_INITIATED_PROGESTERONE_SIGNALING_PATHWAY	KEGG_MEDICUS_REFERENCE_MEMBRANE_INITIATED...(11088)	9	9	1	Up	0.475202	19204	0.475194	0.634648	0.948922
182147	PPBP_Adipose - Subcutaneous_Heart - Left Ventricle	C2	KEGG_MEDICUS	11062	KEGG_MEDICUS_REFERENCE_KINETOCHORE_FIBER_ORGANIZATION	KEGG_MEDICUS_REFERENCE_KINETOCHORE_FIBER_ORGANIZATION	20	23	0.87	Down	-0.474172	19204	-0.474164	0.635383	0.948922
182148	PPBP_Adipose - Subcutaneous_Heart - Left Ventricle	C2	KEGG_MEDICUS	11014	KEGG_MEDICUS_REFERENCE_GLYCOGEN_BIOSYNTHESIS	KEGG_MEDICUS_REFERENCE_GLYCOGEN_BIOSYNTHESIS	6	6	1	Up	0.462366	19204	0.462358	0.643824	0.953713
182149	PPBP_Adipose - Subcutaneous_Heart - Left Ventricle	C2	KEGG_MEDICUS	11040	KEGG_MEDICUS_REFERENCE_IGF_IGF1R_RAS_ERK_SIGNALING_PATHWAY	KEGG_MEDICUS_REFERENCE_IGF_IGF1R_RAS_ERK_SIGNALING_PATHWAY	16	16	1	Up	0.462053	19204	0.462046	0.644049	0.953713
182150	PPBP_Adipose - Subcutaneous_Heart - Left Ventricle	C2	KEGG_MEDICUS	10929	KEGG_MEDICUS_REFERENCE_CENPE_INTERACTION_WITH_NDC80_COMPLEX	KEGG_MEDICUS_REFERENCE_CENPE_INTERACTION_WITH_NDC80_COMPLEX	12	12	1	Up	0.458378	19204	0.45837	0.646686	0.953713
182151	PPBP_Adipose - Subcutaneous_Heart - Left Ventricle	C2	KEGG_MEDICUS	11119	KEGG_MEDICUS_REFERENCE_OKAZAKI_FRAGMENT_MATURATION	KEGG_MEDICUS_REFERENCE_OKAZAKI_FRAGMENT_MATURATION	11	11	1	Down	-0.455148	19204	-0.455141	0.649008	0.955008
182152	PPBP_Adipose - Subcutaneous_Heart - Left Ventricle	C2	KEGG_MEDICUS	10879	KEGG_MEDICUS_REFERENCE_ARNO_ARF_ACTB_G_SIGNALING_PATHWAY	KEGG_MEDICUS_REFERENCE_ARNO_ARF_ACTB_G_SIGNALING_PATHWAY	25	25	1	Up	0.453715	19204	0.453708	0.650039	0.955008
182153	PPBP_Adipose - Subcutaneous_Heart - Left Ventricle	C2	KEGG_MEDICUS	11348	KEGG_MEDICUS_VARIANT_MUTATION_INACTIVATED_PRKAR1A_TO_ACTH_CORTISOL_SIGNALING_PATHWAY	KEGG_MEDICUS_VARIANT_MUTATION_INACTIVATED_PRKAR1A...(11348)	18	18	1	Up	0.453527	19204	0.45352	0.650174	0.955008
182154	PPBP_Adipose - Subcutaneous_Heart - Left Ventricle	C2	KEGG_MEDICUS	11245	KEGG_MEDICUS_VARIANT_BCR_ABL_FUSION_KINASE_TO_RAS_ERK_SIGNALING_PATHWAY	KEGG_MEDICUS_VARIANT_BCR_ABL_FUSION_KINASE_TO_RAS...(11245)	14	14	1	Up	0.452915	19204	0.452908	0.650615	0.955008
182155	PPBP_Adipose - Subcutaneous_Heart - Left Ventricle	C2	KEGG_MEDICUS	10940	KEGG_MEDICUS_REFERENCE_COMMON_PATHWAY_OF_COMPLEMENT_CASCADE_MAC_FORMATION	KEGG_MEDICUS_REFERENCE_COMMON_PATHWAY_OF...(10940)	5	7	0.714	Down	-0.446763	19204	-0.446756	0.655051	0.957583
182156	PPBP_Adipose - Subcutaneous_Heart - Left Ventricle	C2	KEGG_MEDICUS	11093	KEGG_MEDICUS_REFERENCE_MICROTUBULE_DEPOLYMERIZATION	KEGG_MEDICUS_REFERENCE_MICROTUBULE...(11093)	20	23	0.87	Up	0.441851	19204	0.441844	0.658602	0.958816
182157	PPBP_Adipose - Subcutaneous_Heart - Left Ventricle	C2	KEGG_MEDICUS	11007	KEGG_MEDICUS_REFERENCE_GF_RTK_RAS_ERK_SIGNALING_PATHWAY	KEGG_MEDICUS_REFERENCE_GF_RTK_RAS_ERK_SIGNALING_PATHWAY	82	92	0.891	Up	0.440074	19204	0.440067	0.659889	0.958816
182158	PPBP_Adipose - Subcutaneous_Heart - Left Ventricle	C2	KEGG_MEDICUS	11304	KEGG_MEDICUS_VARIANT_MUTATION_CAUSED_ABERRANT_ABETA_TO_VGCC_CA2_APOPTOTIC_PATHWAY_N01004	KEGG_MEDICUS_VARIANT_MUTATION_CAUSED_ABERRANT...(11304)	13	14	0.929	Down	-0.437016	19204	-0.437009	0.662105	0.959849
182159	PPBP_Adipose - Subcutaneous_Heart - Left Ventricle	C2	KEGG_MEDICUS	10991	KEGG_MEDICUS_REFERENCE_EREG_EGFR_RAS_ERK_SIGNALING_PATHWAY	KEGG_MEDICUS_REFERENCE_EREG_EGFR_RAS_ERK_SIGNALING_PATHWAY	15	15	1	Up	0.435485	19204	0.435478	0.663216	0.960216
182160	PPBP_Adipose - Subcutaneous_Heart - Left Ventricle	C2	KEGG_MEDICUS	11107	KEGG_MEDICUS_REFERENCE_NON_HOMOLOGOUS_END_JOINING	KEGG_MEDICUS_REFERENCE_NON_HOMOLOGOUS_END_JOINING	12	13	0.923	Down	-0.432406	19204	-0.4324	0.665451	0.960216
182161	PPBP_Adipose - Subcutaneous_Heart - Left Ventricle	C2	KEGG_MEDICUS	10933	KEGG_MEDICUS_REFERENCE_CHRNA7_E2F_SIGNALING_PATHWAY	KEGG_MEDICUS_REFERENCE_CHRNA7_E2F_SIGNALING_PATHWAY	6	6	1	Down	-0.421671	19204	-0.421665	0.67327	0.960216
182162	PPBP_Adipose - Subcutaneous_Heart - Left Ventricle	C2	KEGG_MEDICUS	10818	KEGG_MEDICUS_PATHOGEN_HPV_E6_TO_NOTCH_SIGNALING_PATHWAY_N00382	KEGG_MEDICUS_PATHOGEN_HPV_E6_TO_NOTCH_SIGNALING...(10818)	13	13	1	Down	-0.421568	19204	-0.421561	0.673345	0.960216
182163	PPBP_Adipose - Subcutaneous_Heart - Left Ventricle	C2	KEGG_MEDICUS	11114	KEGG_MEDICUS_REFERENCE_NUCLEAR_INITIATED_ESTROGEN_SIGNALING_PATHWAY	KEGG_MEDICUS_REFERENCE_NUCLEAR_INITIATED_ESTROGEN...(11114)	10	11	0.909	Down	-0.41401	19204	-0.414003	0.678872	0.960216
182164	PPBP_Adipose - Subcutaneous_Heart - Left Ventricle	C2	KEGG_MEDICUS	10836	KEGG_MEDICUS_PATHOGEN_KSHV_VGPCR_TO_GNB_G_ERK_SIGNALING_PATHWAY	KEGG_MEDICUS_PATHOGEN_KSHV_VGPCR_TO_GNB_G_ERK...(10836)	28	31	0.903	Up	0.409554	19204	0.409547	0.682138	0.960216
182165	PPBP_Adipose - Subcutaneous_Heart - Left Ventricle	C2	KEGG_MEDICUS	10793	KEGG_MEDICUS_PATHOGEN_HCMV_GH_TO_ITGA_B_RHOA_SIGNALING_PATHWAY	KEGG_MEDICUS_PATHOGEN_HCMV_GH_TO_ITGA_B_RHOA...(10793)	7	7	1	Up	0.409346	19204	0.409339	0.682291	0.960216
182166	PPBP_Adipose - Subcutaneous_Heart - Left Ventricle	C2	KEGG_MEDICUS	11271	KEGG_MEDICUS_VARIANT_MLL_AF4_FUSION_TO_TRANSCRIPTIONAL_ACTIVATION	KEGG_MEDICUS_VARIANT_MLL_AF4_FUSION_TO...(11271)	26	26	1	Up	0.40926	19204	0.409254	0.682353	0.960216
182167	PPBP_Adipose - Subcutaneous_Heart - Left Ventricle	C2	KEGG_MEDICUS	11145	KEGG_MEDICUS_REFERENCE_RAC_CDC42_PAK_ERK_SIGNALING_PATHWAY	KEGG_MEDICUS_REFERENCE_RAC_CDC42_PAK_ERK_SIGNALING_PATHWAY	10	10	1	Up	0.407479	19204	0.407473	0.683661	0.960216
182168	PPBP_Adipose - Subcutaneous_Heart - Left Ventricle	C2	KEGG_MEDICUS	11199	KEGG_MEDICUS_REFERENCE_TRANSCRIPTIONAL_ACTIVATION_BY_ACETYLATION_OF_H3K27	KEGG_MEDICUS_REFERENCE_TRANSCRIPTIONAL_ACTIVATION...(11199)	13	15	0.867	Up	0.406856	19204	0.40685	0.684118	0.960216
182169	PPBP_Adipose - Subcutaneous_Heart - Left Ventricle	C2	KEGG_MEDICUS	10825	KEGG_MEDICUS_PATHOGEN_HTLV_1_TAX_TO_NFY_MEDIATED_TRANSCRIPTION	KEGG_MEDICUS_PATHOGEN_HTLV_1_TAX_TO_NFY_MEDIATED_TRANSCRIPTION	13	15	0.867	Down	-0.404497	19204	-0.404491	0.685852	0.960216
182170	PPBP_Adipose - Subcutaneous_Heart - Left Ventricle	C2	KEGG_MEDICUS	10939	KEGG_MEDICUS_REFERENCE_COHESIN_LOADING	KEGG_MEDICUS_REFERENCE_COHESIN_LOADING	9	9	1	Up	0.403552	19204	0.403546	0.686547	0.960216
182171	PPBP_Adipose - Subcutaneous_Heart - Left Ventricle	C2	KEGG_MEDICUS	11343	KEGG_MEDICUS_VARIANT_MUTATION_INACTIVATED_P62_TO_PINK_PARKIN_MEDIATED_AUTOPHAGOSOME_FORMATION	KEGG_MEDICUS_VARIANT_MUTATION_INACTIVATED_P62_TO...(11343)	13	13	1	Up	0.402462	19204	0.402456	0.687348	0.960216
182172	PPBP_Adipose - Subcutaneous_Heart - Left Ventricle	C2	KEGG_MEDICUS	11241	KEGG_MEDICUS_VARIANT_AMPLIFIED_REL_TO_TRANSCRIPTION	KEGG_MEDICUS_VARIANT_AMPLIFIED_REL_TO_TRANSCRIPTION	8	8	1	Up	0.402284	19204	0.402278	0.687479	0.960216
182173	PPBP_Adipose - Subcutaneous_Heart - Left Ventricle	C2	KEGG_MEDICUS	10911	KEGG_MEDICUS_REFERENCE_BREAK_INDUCED_REPLICATION	KEGG_MEDICUS_REFERENCE_BREAK_INDUCED_REPLICATION	8	8	1	Down	-0.400012	19204	-0.400006	0.689152	0.960408
182174	PPBP_Adipose - Subcutaneous_Heart - Left Ventricle	C2	KEGG_MEDICUS	11110	KEGG_MEDICUS_REFERENCE_NOTCH_PROTEOLYTIC_ACTIVATION	KEGG_MEDICUS_REFERENCE_NOTCH_PROTEOLYTIC_ACTIVATION	11	11	1	Down	-0.391563	19204	-0.391557	0.695385	0.960554
182175	PPBP_Adipose - Subcutaneous_Heart - Left Ventricle	C2	KEGG_MEDICUS	10980	KEGG_MEDICUS_REFERENCE_EGF_EGFR_RAS_PI3K_SIGNALING_PATHWAY	KEGG_MEDICUS_REFERENCE_EGF_EGFR_RAS_PI3K_SIGNALING_PATHWAY	15	15	1	Up	0.391554	19204	0.391548	0.695392	0.960554
182176	PPBP_Adipose - Subcutaneous_Heart - Left Ventricle	C2	KEGG_MEDICUS	11095	KEGG_MEDICUS_REFERENCE_MICROTUBULE_NUCLEATION	KEGG_MEDICUS_REFERENCE_MICROTUBULE_NUCLEATION	25	28	0.893	Down	-0.389275	19204	-0.38927	0.697077	0.960554
182177	PPBP_Adipose - Subcutaneous_Heart - Left Ventricle	C2	KEGG_MEDICUS	10924	KEGG_MEDICUS_REFERENCE_CCR_CXCR_GNB_G_PI3K_RAC_SIGNALING_PATHWAY	KEGG_MEDICUS_REFERENCE_CCR_CXCR_GNB_G_PI3K_RAC...(10924)	25	31	0.806	Down	-0.384795	19204	-0.38479	0.700393	0.961916
182178	PPBP_Adipose - Subcutaneous_Heart - Left Ventricle	C2	KEGG_MEDICUS	11170	KEGG_MEDICUS_REFERENCE_SPINDLE_ASSEMBLY_CHECKPOINT_SIGNALING	KEGG_MEDICUS_REFERENCE_SPINDLE_ASSEMBLY_CHECKPOINT_SIGNALING	21	21	1	Down	-0.382948	19204	-0.382943	0.701762	0.962242
182179	PPBP_Adipose - Subcutaneous_Heart - Left Ventricle	C2	KEGG_MEDICUS	11247	KEGG_MEDICUS_VARIANT_CYP11B1_CYP11B2_FUSION_TO_ACTH_CORTISOL_SIGNALING_PATHWAY	KEGG_MEDICUS_VARIANT_CYP11B1_CYP11B2_FUSION_TO...(11247)	26	31	0.839	Up	0.378933	19204	0.378927	0.704742	0.962242
182180	PPBP_Adipose - Subcutaneous_Heart - Left Ventricle	C2	KEGG_MEDICUS	10843	KEGG_MEDICUS_PATHOGEN_SALMONELLA_SOPB_TO_ARNO_ARF_ACTB_G_SIGNALING_PATHWAY	KEGG_MEDICUS_PATHOGEN_SALMONELLA_SOPB_TO_ARNO_ARF...(10843)	30	30	1	Up	0.375397	19204	0.375392	0.707369	0.963009
182181	PPBP_Adipose - Subcutaneous_Heart - Left Ventricle	C2	KEGG_MEDICUS	11076	KEGG_MEDICUS_REFERENCE_LONG_PATCH_BER	KEGG_MEDICUS_REFERENCE_LONG_PATCH_BER	17	17	1	Down	-0.375223	19204	-0.375217	0.707499	0.963009
182182	PPBP_Adipose - Subcutaneous_Heart - Left Ventricle	C2	KEGG_MEDICUS	10992	KEGG_MEDICUS_REFERENCE_ERK_RSK_SIGNALING	KEGG_MEDICUS_REFERENCE_ERK_RSK_SIGNALING	6	6	1	Down	-0.372187	19204	-0.372182	0.709757	0.96367
182183	PPBP_Adipose - Subcutaneous_Heart - Left Ventricle	C2	KEGG_MEDICUS	10835	KEGG_MEDICUS_PATHOGEN_KSHV_VFLIP_TO_TNF_NFKB_SIGNALING_PATHWAY	KEGG_MEDICUS_PATHOGEN_KSHV_VFLIP_TO_TNF_NFKB...(10835)	7	7	1	Down	-0.370056	19204	-0.370051	0.711345	0.96367
182184	PPBP_Adipose - Subcutaneous_Heart - Left Ventricle	C2	KEGG_MEDICUS	11036	KEGG_MEDICUS_REFERENCE_ICOSLG_ICOS_PI3K_SIGNALING_PATHWAY	KEGG_MEDICUS_REFERENCE_ICOSLG_ICOS_PI3K_SIGNALING_PATHWAY	8	9	0.889	Up	0.367574	19204	0.367569	0.713195	0.964332
182185	PPBP_Adipose - Subcutaneous_Heart - Left Ventricle	C2	KEGG_MEDICUS	11231	KEGG_MEDICUS_VARIANT_AMPLIFIED_MDM2_TO_P21_CELL_CYCLE_G1_S	KEGG_MEDICUS_VARIANT_AMPLIFIED_MDM2_TO_P21_CELL_CYCLE_G1_S	12	12	1	Up	0.367554	19204	0.367549	0.71321	0.964332
182186	PPBP_Adipose - Subcutaneous_Heart - Left Ventricle	C2	KEGG_MEDICUS	11333	KEGG_MEDICUS_VARIANT_MUTATION_CAUSED_ABERRANT_TUBA4A_TO_RETROGRADE_AXONAL_TRANSPORT	KEGG_MEDICUS_VARIANT_MUTATION_CAUSED_ABERRANT...(11333)	26	27	0.963	Up	0.364686	19204	0.364681	0.71535	0.965905
182187	PPBP_Adipose - Subcutaneous_Heart - Left Ventricle	C2	KEGG_MEDICUS	11121	KEGG_MEDICUS_REFERENCE_ORGANIZATION_OF_THE_OUTER_KINETOCHORE	KEGG_MEDICUS_REFERENCE_ORGANIZATION_OF_THE_OUTER_KINETOCHORE	19	19	1	Down	-0.361558	19204	-0.361553	0.717686	0.967621
182188	PPBP_Adipose - Subcutaneous_Heart - Left Ventricle	C2	KEGG_MEDICUS	10915	KEGG_MEDICUS_REFERENCE_CA2_CAM_VGCC_RYR_SIGNALING_PATHWAY	KEGG_MEDICUS_REFERENCE_CA2_CAM_VGCC_RYR_SIGNALING_PATHWAY	11	11	1	Down	-0.359508	19204	-0.359503	0.719219	0.968899
182189	PPBP_Adipose - Subcutaneous_Heart - Left Ventricle	C2	KEGG_MEDICUS	10817	KEGG_MEDICUS_PATHOGEN_HPV_E6_TO_NOTCH_SIGNALING_PATHWAY_N00381	KEGG_MEDICUS_PATHOGEN_HPV_E6_TO_NOTCH_SIGNALING...(10817)	12	12	1	Down	-0.356534	19204	-0.356529	0.721445	0.969416
182190	PPBP_Adipose - Subcutaneous_Heart - Left Ventricle	C2	KEGG_MEDICUS	10809	KEGG_MEDICUS_PATHOGEN_HIV_NEF_TO_TNF_NFKB_SIGNALING_PATHWAY	KEGG_MEDICUS_PATHOGEN_HIV_NEF_TO_TNF_NFKB...(10809)	14	14	1	Down	-0.356099	19204	-0.356094	0.72177	0.969416
182191	PPBP_Adipose - Subcutaneous_Heart - Left Ventricle	C2	KEGG_MEDICUS	10905	KEGG_MEDICUS_REFERENCE_BMP9_10_SIGNALING_PATHWAY	KEGG_MEDICUS_REFERENCE_BMP9_10_SIGNALING_PATHWAY	7	9	0.778	Up	0.350737	19204	0.350732	0.725789	0.970894
182192	PPBP_Adipose - Subcutaneous_Heart - Left Ventricle	C2	KEGG_MEDICUS	10865	KEGG_MEDICUS_REFERENCE_ACTIVIN_SIGNALING_PATHWAY	KEGG_MEDICUS_REFERENCE_ACTIVIN_SIGNALING_PATHWAY	8	8	1	Up	0.347719	19204	0.347714	0.728055	0.97136
182193	PPBP_Adipose - Subcutaneous_Heart - Left Ventricle	C2	KEGG_MEDICUS	11027	KEGG_MEDICUS_REFERENCE_HEPARAN_SULFATE_BIOSYNTHESIS	KEGG_MEDICUS_REFERENCE_HEPARAN_SULFATE_BIOSYNTHESIS	9	11	0.818	Down	-0.347501	19204	-0.347495	0.728219	0.97136
182194	PPBP_Adipose - Subcutaneous_Heart - Left Ventricle	C2	KEGG_MEDICUS	11336	KEGG_MEDICUS_VARIANT_MUTATION_INACTIVATED_ATP2B3_TO_ANGIOTENSIN_ALDOSTERONE_SIGNALING_PATHWAY	KEGG_MEDICUS_VARIANT_MUTATION_INACTIVATED_ATP2B3...(11336)	22	23	0.957	Up	0.346978	19204	0.346973	0.728612	0.97136
182195	PPBP_Adipose - Subcutaneous_Heart - Left Ventricle	C2	KEGG_MEDICUS	11016	KEGG_MEDICUS_REFERENCE_GLYCOGEN_DEGRADATION_AMYLASE_	KEGG_MEDICUS_REFERENCE_GLYCOGEN_DEGRADATION_AMYLASE_	7	9	0.778	Up	0.340381	19204	0.340376	0.733573	0.972762
182196	PPBP_Adipose - Subcutaneous_Heart - Left Ventricle	C2	KEGG_MEDICUS	10868	KEGG_MEDICUS_REFERENCE_AHR_SIGNALING_PATHWAY	KEGG_MEDICUS_REFERENCE_AHR_SIGNALING_PATHWAY	7	8	0.875	Up	0.327496	19204	0.327492	0.743296	0.978991
182197	PPBP_Adipose - Subcutaneous_Heart - Left Ventricle	C2	KEGG_MEDICUS	10877	KEGG_MEDICUS_REFERENCE_AREG_EGFR_RAS_ERK_SIGNALING_PATHWAY	KEGG_MEDICUS_REFERENCE_AREG_EGFR_RAS_ERK_SIGNALING_PATHWAY	15	15	1	Up	0.327162	19204	0.327157	0.743549	0.978991
182198	PPBP_Adipose - Subcutaneous_Heart - Left Ventricle	C2	KEGG_MEDICUS	11092	KEGG_MEDICUS_REFERENCE_MGLUR5_CA2_APOPTOTIC_PATHWAY	KEGG_MEDICUS_REFERENCE_MGLUR5_CA2_APOPTOTIC_PATHWAY	20	22	0.909	Down	-0.326702	19204	-0.326698	0.743897	0.97906
182199	PPBP_Adipose - Subcutaneous_Heart - Left Ventricle	C2	KEGG_MEDICUS	10767	KEGG_MEDICUS_ENV_FACTOR_NNK_NNN_TO_CHRNA7_E2F_SIGNALING_PATHWAY	KEGG_MEDICUS_ENV_FACTOR_NNK_NNN_TO_CHRNA7_E2F...(10767)	10	10	1	Up	0.324283	19204	0.324278	0.745727	0.979709
182200	PPBP_Adipose - Subcutaneous_Heart - Left Ventricle	C2	KEGG_MEDICUS	11189	KEGG_MEDICUS_REFERENCE_TLR3_NFKB_SIGNALING_PATHWAY	KEGG_MEDICUS_REFERENCE_TLR3_NFKB_SIGNALING_PATHWAY	10	10	1	Up	0.324101	19204	0.324096	0.745865	0.979709
182201	PPBP_Adipose - Subcutaneous_Heart - Left Ventricle	C2	KEGG_MEDICUS	11282	KEGG_MEDICUS_VARIANT_MUTATION_ACTIVATED_KCNJ5_TO_ANGIOTENSIN_ALDOSTERONE_SIGNALING_PATHWAY	KEGG_MEDICUS_VARIANT_MUTATION_ACTIVATED_KCNJ5_TO...(11282)	24	25	0.96	Up	0.319632	19204	0.319627	0.749251	0.982216
182202	PPBP_Adipose - Subcutaneous_Heart - Left Ventricle	C2	KEGG_MEDICUS	11296	KEGG_MEDICUS_VARIANT_MUTATION_CAUSED_ABERRANT_ABETA_TO_ANTEROGRADE_AXONAL_TRANSPORT	KEGG_MEDICUS_VARIANT_MUTATION_CAUSED_ABERRANT...(11296)	21	24	0.875	Down	-0.317216	19204	-0.317212	0.751083	0.983675
182203	PPBP_Adipose - Subcutaneous_Heart - Left Ventricle	C2	KEGG_MEDICUS	11065	KEGG_MEDICUS_REFERENCE_KITLG_KIT_PI3K_SIGNALING_PATHWAY	KEGG_MEDICUS_REFERENCE_KITLG_KIT_PI3K_SIGNALING_PATHWAY	11	11	1	Up	0.314266	19204	0.314262	0.753322	0.983675
182204	PPBP_Adipose - Subcutaneous_Heart - Left Ventricle	C2	KEGG_MEDICUS	11156	KEGG_MEDICUS_REFERENCE_REGULATION_OF_GF_RTK_RAS_ERK_SIGNALING_RAS_UBIQUITINATION_BY_CUL3_COMPLEX	KEGG_MEDICUS_REFERENCE_REGULATION_OF_GF_RTK_RAS...(11156)	6	6	1	Down	-0.313863	19204	-0.313859	0.753628	0.983675
182205	PPBP_Adipose - Subcutaneous_Heart - Left Ventricle	C2	KEGG_MEDICUS	11120	KEGG_MEDICUS_REFERENCE_ORGANIZATION_OF_THE_INNER_KINETOCHORE	KEGG_MEDICUS_REFERENCE_ORGANIZATION_OF_THE_INNER_KINETOCHORE	17	17	1	Up	0.309825	19204	0.309821	0.756697	0.983675
182206	PPBP_Adipose - Subcutaneous_Heart - Left Ventricle	C2	KEGG_MEDICUS	10801	KEGG_MEDICUS_PATHOGEN_HCMV_US28_TO_GNAQ_PLCB_G_CALCINEURIN_SIGNALING_PATHWAY	KEGG_MEDICUS_PATHOGEN_HCMV_US28_TO_GNAQ_PLCB_G...(10801)	18	19	0.947	Down	-0.309235	19204	-0.30923	0.757146	0.983675
182207	PPBP_Adipose - Subcutaneous_Heart - Left Ventricle	C2	KEGG_MEDICUS	11074	KEGG_MEDICUS_REFERENCE_LIGHT_HVEM_NFKB_SIGNALING_PATHWAY	KEGG_MEDICUS_REFERENCE_LIGHT_HVEM_NFKB_SIGNALING_PATHWAY	10	10	1	Up	0.308992	19204	0.308988	0.757331	0.983675
182208	PPBP_Adipose - Subcutaneous_Heart - Left Ventricle	C2	KEGG_MEDICUS	11364	KEGG_MEDICUS_VARIANT_SCRAPIE_CONFORMATION_PRPSC_TO_MGLUR5_CA2_APOPTOTIC_PATHWAY	KEGG_MEDICUS_VARIANT_SCRAPIE_CONFORMATION_PRPSC_TO...(11364)	18	19	0.947	Down	-0.307884	19204	-0.30788	0.758174	0.983675
182209	PPBP_Adipose - Subcutaneous_Heart - Left Ventricle	C2	KEGG_MEDICUS	11163	KEGG_MEDICUS_REFERENCE_RETROGRADE_AXONAL_TRANSPORT	KEGG_MEDICUS_REFERENCE_RETROGRADE_AXONAL_TRANSPORT	39	43	0.907	Up	0.303892	19204	0.303888	0.761213	0.983675
182210	PPBP_Adipose - Subcutaneous_Heart - Left Ventricle	C2	KEGG_MEDICUS	11257	KEGG_MEDICUS_VARIANT_EML4_ALK_FUSION_KINASE_TO_RAS_ERK_SIGNALING_PATHWAY	KEGG_MEDICUS_VARIANT_EML4_ALK_FUSION_KINASE_TO_RAS...(11257)	12	12	1	Down	-0.302541	19204	-0.302537	0.762243	0.983675
182211	PPBP_Adipose - Subcutaneous_Heart - Left Ventricle	C2	KEGG_MEDICUS	11180	KEGG_MEDICUS_REFERENCE_TGFA_EGFR_PLCG_PKC_SIGNALING_PATHWAY	KEGG_MEDICUS_REFERENCE_TGFA_EGFR_PLCG_PKC...(11180)	8	8	1	Up	0.302508	19204	0.302504	0.762268	0.983675
182212	PPBP_Adipose - Subcutaneous_Heart - Left Ventricle	C2	KEGG_MEDICUS	11129	KEGG_MEDICUS_REFERENCE_PDGF_PDGFR_PLCG_CAMK_SIGNALING_PATHWAY	KEGG_MEDICUS_REFERENCE_PDGF_PDGFR_PLCG_CAMK...(11129)	17	17	1	Down	-0.301592	19204	-0.301588	0.762966	0.983675
182213	PPBP_Adipose - Subcutaneous_Heart - Left Ventricle	C2	KEGG_MEDICUS	11315	KEGG_MEDICUS_VARIANT_MUTATION_CAUSED_ABERRANT_HTT_TO_RETROGRADE_AXONAL_TRANSPORT	KEGG_MEDICUS_VARIANT_MUTATION_CAUSED_ABERRANT_HTT...(11315)	41	45	0.911	Up	0.292834	19204	0.29283	0.769652	0.983675
182214	PPBP_Adipose - Subcutaneous_Heart - Left Ventricle	C2	KEGG_MEDICUS	11303	KEGG_MEDICUS_VARIANT_MUTATION_CAUSED_ABERRANT_ABETA_TO_TRANSPORT_OF_CALCIUM	KEGG_MEDICUS_VARIANT_MUTATION_CAUSED_ABERRANT...(11303)	14	15	0.933	Down	-0.290106	19204	-0.290102	0.771738	0.983675
182215	PPBP_Adipose - Subcutaneous_Heart - Left Ventricle	C2	KEGG_MEDICUS	11080	KEGG_MEDICUS_REFERENCE_LYSOSOMAL_CA2_RELEASE	KEGG_MEDICUS_REFERENCE_LYSOSOMAL_CA2_RELEASE	9	10	0.9	Down	-0.289896	19204	-0.289892	0.771899	0.983675
182216	PPBP_Adipose - Subcutaneous_Heart - Left Ventricle	C2	KEGG_MEDICUS	11256	KEGG_MEDICUS_VARIANT_EML4_ALK_FUSION_KINASE_TO_PLCG_ERK_SIGNALING_PATHWAY	KEGG_MEDICUS_VARIANT_EML4_ALK_FUSION_KINASE_TO...(11256)	14	14	1	Up	0.287364	19204	0.28736	0.773836	0.984084
182217	PPBP_Adipose - Subcutaneous_Heart - Left Ventricle	C2	KEGG_MEDICUS	11310	KEGG_MEDICUS_VARIANT_MUTATION_CAUSED_ABERRANT_HTT_TO_AUTOPHAGY_VESICLE_NUCLEATION	KEGG_MEDICUS_VARIANT_MUTATION_CAUSED_ABERRANT_HTT...(11310)	6	6	1	Down	-0.284591	19204	-0.284587	0.775961	0.984084
182218	PPBP_Adipose - Subcutaneous_Heart - Left Ventricle	C2	KEGG_MEDICUS	10794	KEGG_MEDICUS_PATHOGEN_HCMV_UL33_TO_GNAI_AC_PKA_SIGNALING_PATHWAY	KEGG_MEDICUS_PATHOGEN_HCMV_UL33_TO_GNAI_AC_PKA...(10794)	24	26	0.923	Up	0.28415	19204	0.284146	0.776299	0.984084
182219	PPBP_Adipose - Subcutaneous_Heart - Left Ventricle	C2	KEGG_MEDICUS	11251	KEGG_MEDICUS_VARIANT_DUPLICATION_OR_MUTATION_ACTIVATED_FLT3_TO_RAS_PI3K_SIGNALING_PATHWAY	KEGG_MEDICUS_VARIANT_DUPLICATION_OR_MUTATION...(11251)	14	14	1	Up	0.280765	19204	0.280761	0.778893	0.984084
182220	PPBP_Adipose - Subcutaneous_Heart - Left Ventricle	C2	KEGG_MEDICUS	11094	KEGG_MEDICUS_REFERENCE_MICROTUBULE_DEPOLYMERIZATION_AT_THE_MINUS_ENDS	KEGG_MEDICUS_REFERENCE_MICROTUBULE...(11094)	17	20	0.85	Up	0.276152	19204	0.276148	0.782434	0.984599
182221	PPBP_Adipose - Subcutaneous_Heart - Left Ventricle	C2	KEGG_MEDICUS	11015	KEGG_MEDICUS_REFERENCE_GLYCOGEN_DEGRADATION	KEGG_MEDICUS_REFERENCE_GLYCOGEN_DEGRADATION	7	9	0.778	Down	-0.273861	19204	-0.273857	0.784195	0.984599
182222	PPBP_Adipose - Subcutaneous_Heart - Left Ventricle	C2	KEGG_MEDICUS	11064	KEGG_MEDICUS_REFERENCE_KISS1_KISS1R_PLCB_PKC_SIGNALING_PATHWAY	KEGG_MEDICUS_REFERENCE_KISS1_KISS1R_PLCB_PKC...(11064)	9	11	0.818	Down	-0.273484	19204	-0.27348	0.784484	0.984599
182223	PPBP_Adipose - Subcutaneous_Heart - Left Ventricle	C2	KEGG_MEDICUS	11204	KEGG_MEDICUS_REFERENCE_TRH_TRHR_PLCB_PKC_SIGNALING_PATHWAY	KEGG_MEDICUS_REFERENCE_TRH_TRHR_PLCB_PKC_SIGNALING_PATHWAY	9	12	0.75	Down	-0.273484	19204	-0.27348	0.784484	0.984599
182224	PPBP_Adipose - Subcutaneous_Heart - Left Ventricle	C2	KEGG_MEDICUS	11321	KEGG_MEDICUS_VARIANT_MUTATION_CAUSED_ABERRANT_PSEN_TO_MGLUR5_CA2_APOPTOTIC_PATHWAY	KEGG_MEDICUS_VARIANT_MUTATION_CAUSED_ABERRANT_PSEN...(11321)	15	16	0.938	Down	-0.272341	19204	-0.272337	0.785363	0.984749
182225	PPBP_Adipose - Subcutaneous_Heart - Left Ventricle	C2	KEGG_MEDICUS	10972	KEGG_MEDICUS_REFERENCE_EGF_EGFR_ACTIN_SIGNALING_PATHWAY	KEGG_MEDICUS_REFERENCE_EGF_EGFR_ACTIN_SIGNALING_PATHWAY	21	21	1	Up	0.27181	19204	0.271807	0.785771	0.984888
182226	PPBP_Adipose - Subcutaneous_Heart - Left Ventricle	C2	KEGG_MEDICUS	11151	KEGG_MEDICUS_REFERENCE_REGULATION_OF_FIBRINOLYTIC_SYSTEM_PAI	KEGG_MEDICUS_REFERENCE_REGULATION_OF_FIBRINOLYTIC_SYSTEM_PAI	6	6	1	Down	-0.27072	19204	-0.270717	0.786609	0.984933
182227	PPBP_Adipose - Subcutaneous_Heart - Left Ventricle	C2	KEGG_MEDICUS	11006	KEGG_MEDICUS_REFERENCE_GF_RTK_PI3K_SIGNALING_PATHWAY	KEGG_MEDICUS_REFERENCE_GF_RTK_PI3K_SIGNALING_PATHWAY	73	83	0.88	Up	0.270578	19204	0.270575	0.786718	0.984933
182228	PPBP_Adipose - Subcutaneous_Heart - Left Ventricle	C2	KEGG_MEDICUS	11341	KEGG_MEDICUS_VARIANT_MUTATION_INACTIVATED_FGF8_TO_RAS_ERK_SIGNALING_PATHWAY	KEGG_MEDICUS_VARIANT_MUTATION_INACTIVATED_FGF8_TO...(11341)	14	15	0.933	Up	0.270219	19204	0.270215	0.786995	0.984933
182229	PPBP_Adipose - Subcutaneous_Heart - Left Ventricle	C2	KEGG_MEDICUS	11063	KEGG_MEDICUS_REFERENCE_KINETOCHORE_MICROTUBULE_ATTACHMENT	KEGG_MEDICUS_REFERENCE_KINETOCHORE_MICROTUBULE_ATTACHMENT	17	20	0.85	Up	0.268236	19204	0.268233	0.78852	0.985353
182230	PPBP_Adipose - Subcutaneous_Heart - Left Ventricle	C2	KEGG_MEDICUS	10864	KEGG_MEDICUS_REFERENCE_ACTIVATION_OF_PRC2.2_BY_UBIQUITINATION_OF_H2AK119_IN_GERMLINE_GENES	KEGG_MEDICUS_REFERENCE_ACTIVATION_OF_PRC2.2_BY...(10864)	25	27	0.926	Up	0.265856	19204	0.265852	0.790353	0.986095
182231	PPBP_Adipose - Subcutaneous_Heart - Left Ventricle	C2	KEGG_MEDICUS	11285	KEGG_MEDICUS_VARIANT_MUTATION_ACTIVATED_KRAS_NRAS_TO_ERK_SIGNALING_PATHWAY	KEGG_MEDICUS_VARIANT_MUTATION_ACTIVATED_KRAS_NRAS...(11285)	10	10	1	Down	-0.263206	19204	-0.263202	0.792395	0.986469
182232	PPBP_Adipose - Subcutaneous_Heart - Left Ventricle	C2	KEGG_MEDICUS	11123	KEGG_MEDICUS_REFERENCE_P16_CELL_CYCLE_G1_S	KEGG_MEDICUS_REFERENCE_P16_CELL_CYCLE_G1_S	10	10	1	Down	-0.262646	19204	-0.262642	0.792827	0.986469
182233	PPBP_Adipose - Subcutaneous_Heart - Left Ventricle	C2	KEGG_MEDICUS	11355	KEGG_MEDICUS_VARIANT_MUTATION_INACTIVATED_RASD1_TO_CRHR_PKA_ACTH_SIGNALING_PATHWAY	KEGG_MEDICUS_VARIANT_MUTATION_INACTIVATED_RASD1_TO...(11355)	25	27	0.926	Up	0.262564	19204	0.26256	0.79289	0.986469
182234	PPBP_Adipose - Subcutaneous_Heart - Left Ventricle	C2	KEGG_MEDICUS	11051	KEGG_MEDICUS_REFERENCE_INTRINSIC_APOPTOTIC_PATHWAY	KEGG_MEDICUS_REFERENCE_INTRINSIC_APOPTOTIC_PATHWAY	13	13	1	Down	-0.260126	19204	-0.260122	0.794769	0.986469
182235	PPBP_Adipose - Subcutaneous_Heart - Left Ventricle	C2	KEGG_MEDICUS	10969	KEGG_MEDICUS_REFERENCE_DYNEIN_RECRUITMENT_TO_THE_KINETOCHORE	KEGG_MEDICUS_REFERENCE_DYNEIN_RECRUITMENT_TO_THE_KINETOCHORE	30	30	1	Down	-0.260026	19204	-0.260022	0.794847	0.986469
182236	PPBP_Adipose - Subcutaneous_Heart - Left Ventricle	C2	KEGG_MEDICUS	10956	KEGG_MEDICUS_REFERENCE_CXCR_GNB_G_PI3K_AKT_SIGNALING_PATHWAY	KEGG_MEDICUS_REFERENCE_CXCR_GNB_G_PI3K_AKT...(10956)	23	26	0.885	Down	-0.260001	19204	-0.259998	0.794866	0.986469
182237	PPBP_Adipose - Subcutaneous_Heart - Left Ventricle	C2	KEGG_MEDICUS	11146	KEGG_MEDICUS_REFERENCE_RAD51_DSDNA_DESTABILIZATION	KEGG_MEDICUS_REFERENCE_RAD51_DSDNA_DESTABILIZATION	10	11	0.909	Down	-0.258937	19204	-0.258934	0.795687	0.986469
182238	PPBP_Adipose - Subcutaneous_Heart - Left Ventricle	C2	KEGG_MEDICUS	11052	KEGG_MEDICUS_REFERENCE_IRE1A_JNK_SIGNALING_PATHWAY	KEGG_MEDICUS_REFERENCE_IRE1A_JNK_SIGNALING_PATHWAY	7	7	1	Up	0.255703	19204	0.2557	0.798183	0.986469
182239	PPBP_Adipose - Subcutaneous_Heart - Left Ventricle	C2	KEGG_MEDICUS	10949	KEGG_MEDICUS_REFERENCE_CXCL12_CXCR4_PKC_ERK_SIGNALING_PATHAWAY	KEGG_MEDICUS_REFERENCE_CXCL12_CXCR4_PKC_ERK...(10949)	19	19	1	Up	0.253	19204	0.252996	0.800271	0.986469
182240	PPBP_Adipose - Subcutaneous_Heart - Left Ventricle	C2	KEGG_MEDICUS	11061	KEGG_MEDICUS_REFERENCE_KERATAN_SULFATE_DEGRADATION	KEGG_MEDICUS_REFERENCE_KERATAN_SULFATE_DEGRADATION	5	5	1	Up	0.24804	19204	0.248037	0.804106	0.988366
182241	PPBP_Adipose - Subcutaneous_Heart - Left Ventricle	C2	KEGG_MEDICUS	11011	KEGG_MEDICUS_REFERENCE_GLOBAL_GENOME_NER	KEGG_MEDICUS_REFERENCE_GLOBAL_GENOME_NER	18	18	1	Down	-0.24618	19204	-0.246177	0.805546	0.988366
182242	PPBP_Adipose - Subcutaneous_Heart - Left Ventricle	C2	KEGG_MEDICUS	10785	KEGG_MEDICUS_PATHOGEN_ESCHERICHIA_EAE_TIR_TO_ACTIN_SIGNALING_PATHWAY	KEGG_MEDICUS_PATHOGEN_ESCHERICHIA_EAE_TIR_TO_ACTIN...(10785)	17	17	1	Up	0.244173	19204	0.24417	0.807099	0.988366
182243	PPBP_Adipose - Subcutaneous_Heart - Left Ventricle	C2	KEGG_MEDICUS	10783	KEGG_MEDICUS_PATHOGEN_EBV_LMP1_TO_NFKB_SIGNALING_PATHWAY	KEGG_MEDICUS_PATHOGEN_EBV_LMP1_TO_NFKB_SIGNALING_PATHWAY	11	11	1	Up	0.242578	19204	0.242575	0.808335	0.988366
182244	PPBP_Adipose - Subcutaneous_Heart - Left Ventricle	C2	KEGG_MEDICUS	11261	KEGG_MEDICUS_VARIANT_EWSR1_WT1_FUSION_TO_TRANSCRIPTIONAL_ACTIVATION	KEGG_MEDICUS_VARIANT_EWSR1_WT1_FUSION_TO...(11261)	6	6	1	Down	-0.240978	19204	-0.240975	0.809575	0.988366
182245	PPBP_Adipose - Subcutaneous_Heart - Left Ventricle	C2	KEGG_MEDICUS	11173	KEGG_MEDICUS_REFERENCE_TAC3_TACR3_PLC_PKC_SIGNALING_PATHWAY	KEGG_MEDICUS_REFERENCE_TAC3_TACR3_PLC_PKC...(11173)	8	10	0.8	Down	-0.240404	19204	-0.240401	0.810019	0.988366
182246	PPBP_Adipose - Subcutaneous_Heart - Left Ventricle	C2	KEGG_MEDICUS	11316	KEGG_MEDICUS_VARIANT_MUTATION_CAUSED_ABERRANT_HTT_TO_TNF_JNK_SIGNALING_PATHWAY	KEGG_MEDICUS_VARIANT_MUTATION_CAUSED_ABERRANT_HTT...(11316)	6	6	1	Up	0.239503	19204	0.2395	0.810718	0.988366
182247	PPBP_Adipose - Subcutaneous_Heart - Left Ventricle	C2	KEGG_MEDICUS	11277	KEGG_MEDICUS_VARIANT_MUTATION_ACTIVATED_FGFR3_TO_RAS_ERK_SIGNALING_PATHWAY	KEGG_MEDICUS_VARIANT_MUTATION_ACTIVATED_FGFR3_TO...(11277)	16	16	1	Up	0.236692	19204	0.236689	0.812898	0.989329
182248	PPBP_Adipose - Subcutaneous_Heart - Left Ventricle	C2	KEGG_MEDICUS	11096	KEGG_MEDICUS_REFERENCE_MICROTUBULE_RHOA_SIGNALING_PATHWAY	KEGG_MEDICUS_REFERENCE_MICROTUBULE_RHOA_SIGNALING_PATHWAY	18	21	0.857	Up	0.233921	19204	0.233918	0.815049	0.989764
182249	PPBP_Adipose - Subcutaneous_Heart - Left Ventricle	C2	KEGG_MEDICUS	10881	KEGG_MEDICUS_REFERENCE_ATR_P21_CELL_CYCLE_G2_M	KEGG_MEDICUS_REFERENCE_ATR_P21_CELL_CYCLE_G2_M	9	9	1	Down	-0.232065	19204	-0.232061	0.81649	0.989764
182250	PPBP_Adipose - Subcutaneous_Heart - Left Ventricle	C2	KEGG_MEDICUS	11243	KEGG_MEDICUS_VARIANT_BCL2_OVEREXPRESSION_TO_INTRINSIC_APOPTOTIC_PATHWAY	KEGG_MEDICUS_VARIANT_BCL2_OVEREXPRESSION_TO...(11243)	7	7	1	Up	0.231671	19204	0.231668	0.816796	0.989764
182251	PPBP_Adipose - Subcutaneous_Heart - Left Ventricle	C2	KEGG_MEDICUS	10760	KEGG_MEDICUS_ENV_FACTOR_IRON_TO_ANTEROGRADE_AXONAL_TRANSPORT	KEGG_MEDICUS_ENV_FACTOR_IRON_TO_ANTEROGRADE_AXONAL_TRANSPORT	16	19	0.842	Down	-0.227034	19204	-0.227031	0.8204	0.989764
182252	PPBP_Adipose - Subcutaneous_Heart - Left Ventricle	C2	KEGG_MEDICUS	10944	KEGG_MEDICUS_REFERENCE_CORE_NER_REACTION	KEGG_MEDICUS_REFERENCE_CORE_NER_REACTION	28	29	0.966	Down	-0.226982	19204	-0.226979	0.82044	0.989764
182253	PPBP_Adipose - Subcutaneous_Heart - Left Ventricle	C2	KEGG_MEDICUS	10996	KEGG_MEDICUS_REFERENCE_FAS_JNK_SIGNALING_PATHWAY	KEGG_MEDICUS_REFERENCE_FAS_JNK_SIGNALING_PATHWAY	6	7	0.857	Up	0.215073	19204	0.21507	0.829713	0.991451
182254	PPBP_Adipose - Subcutaneous_Heart - Left Ventricle	C2	KEGG_MEDICUS	10844	KEGG_MEDICUS_PATHOGEN_SALMONELLA_SOPB_TO_RHOA_SIGNALING_PATHWAY	KEGG_MEDICUS_PATHOGEN_SALMONELLA_SOPB_TO_RHOA...(10844)	8	10	0.8	Up	0.211215	19204	0.211212	0.832722	0.991451
182255	PPBP_Adipose - Subcutaneous_Heart - Left Ventricle	C2	KEGG_MEDICUS	10816	KEGG_MEDICUS_PATHOGEN_HPV_E6_TO_NOTCH_SIGNALING_PATHWAY_N00380	KEGG_MEDICUS_PATHOGEN_HPV_E6_TO_NOTCH_SIGNALING...(10816)	12	12	1	Down	-0.209235	19204	-0.209232	0.834267	0.991451
182256	PPBP_Adipose - Subcutaneous_Heart - Left Ventricle	C2	KEGG_MEDICUS	11158	KEGG_MEDICUS_REFERENCE_REGULATION_OF_GF_RTK_RAS_ERK_SIGNALING_UBIQUITINATION_OF_RTK_BY_CBL	KEGG_MEDICUS_REFERENCE_REGULATION_OF_GF_RTK_RAS...(11158)	25	25	1	Up	0.207212	19204	0.207209	0.835847	0.991451
182257	PPBP_Adipose - Subcutaneous_Heart - Left Ventricle	C2	KEGG_MEDICUS	11307	KEGG_MEDICUS_VARIANT_MUTATION_CAUSED_ABERRANT_DCTN1_TO_RETROGRADE_AXONAL_TRANSPORT	KEGG_MEDICUS_VARIANT_MUTATION_CAUSED_ABERRANT...(11307)	15	18	0.833	Up	0.206375	19204	0.206372	0.8365	0.991451
182258	PPBP_Adipose - Subcutaneous_Heart - Left Ventricle	C2	KEGG_MEDICUS	11366	KEGG_MEDICUS_VARIANT_SCRAPIE_CONFORMATION_PRPSC_TO_PRNP_PI3K_NOX2_SIGNALING_PATHWAY	KEGG_MEDICUS_VARIANT_SCRAPIE_CONFORMATION_PRPSC_TO...(11366)	16	16	1	Up	0.20527	19204	0.205267	0.837364	0.991451
182259	PPBP_Adipose - Subcutaneous_Heart - Left Ventricle	C2	KEGG_MEDICUS	11335	KEGG_MEDICUS_VARIANT_MUTATION_INACTIVATED_ATP1A1_TO_ANGIOTENSIN_ALDOSTERONE_SIGNALING_PATHWAY	KEGG_MEDICUS_VARIANT_MUTATION_INACTIVATED_ATP1A1...(11335)	24	25	0.96	Up	0.202274	19204	0.202271	0.839705	0.991451
182260	PPBP_Adipose - Subcutaneous_Heart - Left Ventricle	C2	KEGG_MEDICUS	11002	KEGG_MEDICUS_REFERENCE_FLT3LG_FLT3_RAS_PI3K_SIGNALING_PATHWAY	KEGG_MEDICUS_REFERENCE_FLT3LG_FLT3_RAS_PI3K...(11002)	15	15	1	Up	0.201423	19204	0.20142	0.84037	0.991451
182261	PPBP_Adipose - Subcutaneous_Heart - Left Ventricle	C2	KEGG_MEDICUS	10919	KEGG_MEDICUS_REFERENCE_CA2_PYK2_RAS_ERK_SIGNALING_PATHWAY	KEGG_MEDICUS_REFERENCE_CA2_PYK2_RAS_ERK_SIGNALING_PATHWAY	15	15	1	Up	0.198299	19204	0.198296	0.842813	0.992212
182262	PPBP_Adipose - Subcutaneous_Heart - Left Ventricle	C2	KEGG_MEDICUS	10761	KEGG_MEDICUS_ENV_FACTOR_METALS_TO_JNK_SIGNALING_PATHWAY	KEGG_MEDICUS_ENV_FACTOR_METALS_TO_JNK_SIGNALING_PATHWAY	8	8	1	Up	0.19785	19204	0.197847	0.843165	0.992212
182263	PPBP_Adipose - Subcutaneous_Heart - Left Ventricle	C2	KEGG_MEDICUS	10872	KEGG_MEDICUS_REFERENCE_ANGIOTENSIN_ALDOSTERONE_SIGNALING_PATHWAY	KEGG_MEDICUS_REFERENCE_ANGIOTENSIN_ALDOSTERONE...(10872)	27	28	0.964	Down	-0.194436	19204	-0.194433	0.845837	0.993656
182264	PPBP_Adipose - Subcutaneous_Heart - Left Ventricle	C2	KEGG_MEDICUS	11125	KEGG_MEDICUS_REFERENCE_P300_P21_CELL_CYCLE_G1_S	KEGG_MEDICUS_REFERENCE_P300_P21_CELL_CYCLE_G1_S	15	15	1	Down	-0.192596	19204	-0.192594	0.847277	0.994298
182265	PPBP_Adipose - Subcutaneous_Heart - Left Ventricle	C2	KEGG_MEDICUS	11086	KEGG_MEDICUS_REFERENCE_MDM2_P21_CELL_CYCLE_G1_S_N00066	KEGG_MEDICUS_REFERENCE_MDM2_P21_CELL_CYCLE_G1_S_N00066	13	13	1	Up	0.188437	19204	0.188434	0.850536	0.996351
182266	PPBP_Adipose - Subcutaneous_Heart - Left Ventricle	C2	KEGG_MEDICUS	11273	KEGG_MEDICUS_VARIANT_MUTATION_ACTIVATED_CACNA1D_H_TO_ANGIOTENSIN_ALDOSTERONE_SIGNALING_PATHWAY	KEGG_MEDICUS_VARIANT_MUTATION_ACTIVATED_CACNA1D_H...(11273)	23	24	0.958	Up	0.186725	19204	0.186723	0.851878	0.997061
182267	PPBP_Adipose - Subcutaneous_Heart - Left Ventricle	C2	KEGG_MEDICUS	11351	KEGG_MEDICUS_VARIANT_MUTATION_INACTIVATED_PRKN_TO_INTRINSIC_APOPTOTIC_PATHWAY	KEGG_MEDICUS_VARIANT_MUTATION_INACTIVATED_PRKN_TO...(11351)	6	6	1	Down	-0.185684	19204	-0.185681	0.852695	0.997061
182268	PPBP_Adipose - Subcutaneous_Heart - Left Ventricle	C2	KEGG_MEDICUS	10874	KEGG_MEDICUS_REFERENCE_ANTIGEN_PROCESSING_AND_PRESENTATION_BY_MHC_CLASS_II_MOLECULES	KEGG_MEDICUS_REFERENCE_ANTIGEN_PROCESSING_AND...(10874)	13	15	0.867	Down	-0.182214	19204	-0.182211	0.855417	0.997061
182269	PPBP_Adipose - Subcutaneous_Heart - Left Ventricle	C2	KEGG_MEDICUS	11352	KEGG_MEDICUS_VARIANT_MUTATION_INACTIVATED_PROK2_TO_PROK_PRKR_GI_ERK_SIGNALING_PATHWAY	KEGG_MEDICUS_VARIANT_MUTATION_INACTIVATED_PROK2_TO...(11352)	7	8	0.875	Down	-0.181783	19204	-0.18178	0.855755	0.997061
182270	PPBP_Adipose - Subcutaneous_Heart - Left Ventricle	C2	KEGG_MEDICUS	11339	KEGG_MEDICUS_VARIANT_MUTATION_INACTIVATED_DJ1_TO_FAS_JNK_SIGNALING_PATWHAY	KEGG_MEDICUS_VARIANT_MUTATION_INACTIVATED_DJ1_TO...(11339)	6	6	1	Down	-0.178062	19204	-0.17806	0.858676	0.997061
182271	PPBP_Adipose - Subcutaneous_Heart - Left Ventricle	C2	KEGG_MEDICUS	11223	KEGG_MEDICUS_VARIANT_AMPLIFIED_CCND1_TO_CELL_CYCLE_G1_S	KEGG_MEDICUS_VARIANT_AMPLIFIED_CCND1_TO_CELL_CYCLE_G1_S	6	6	1	Up	0.17335	19204	0.173348	0.862378	0.997061
182272	PPBP_Adipose - Subcutaneous_Heart - Left Ventricle	C2	KEGG_MEDICUS	10774	KEGG_MEDICUS_ENV_FACTOR_ZN_TO_ANTEROGRADE_AXONAL_TRANSPORT	KEGG_MEDICUS_ENV_FACTOR_ZN_TO_ANTEROGRADE_AXONAL_TRANSPORT	16	19	0.842	Down	-0.170733	19204	-0.170731	0.864435	0.997061
182273	PPBP_Adipose - Subcutaneous_Heart - Left Ventricle	C2	KEGG_MEDICUS	10950	KEGG_MEDICUS_REFERENCE_CXCR4_GNA12_13_RHO_SIGNALING_PATHWAY	KEGG_MEDICUS_REFERENCE_CXCR4_GNA12_13_RHO...(10950)	9	9	1	Down	-0.16984	19204	-0.169837	0.865138	0.997061
182274	PPBP_Adipose - Subcutaneous_Heart - Left Ventricle	C2	KEGG_MEDICUS	10834	KEGG_MEDICUS_PATHOGEN_KSHV_VFLIP_TO_NFKB_SIGNALING_PATHWAY	KEGG_MEDICUS_PATHOGEN_KSHV_VFLIP_TO_NFKB_SIGNALING_PATHWAY	6	6	1	Down	-0.169771	19204	-0.169769	0.865192	0.997061
182275	PPBP_Adipose - Subcutaneous_Heart - Left Ventricle	C2	KEGG_MEDICUS	11031	KEGG_MEDICUS_REFERENCE_HIF_1_SIGNALING_PATHWAY	KEGG_MEDICUS_REFERENCE_HIF_1_SIGNALING_PATHWAY	9	9	1	Down	-0.169308	19204	-0.169306	0.865556	0.997061
182276	PPBP_Adipose - Subcutaneous_Heart - Left Ventricle	C2	KEGG_MEDICUS	11342	KEGG_MEDICUS_VARIANT_MUTATION_INACTIVATED_OPTN_TO_PINK_PARKIN_MEDIATED_AUTOPHAGOSOME_FORMATION	KEGG_MEDICUS_VARIANT_MUTATION_INACTIVATED_OPTN_TO...(11342)	9	9	1	Down	-0.165087	19204	-0.165084	0.868878	0.997061
182277	PPBP_Adipose - Subcutaneous_Heart - Left Ventricle	C2	KEGG_MEDICUS	11028	KEGG_MEDICUS_REFERENCE_HEPARAN_SULFATE_DEGRADATION	KEGG_MEDICUS_REFERENCE_HEPARAN_SULFATE_DEGRADATION	7	7	1	Down	-0.164333	19204	-0.164331	0.86947	0.997061
182278	PPBP_Adipose - Subcutaneous_Heart - Left Ventricle	C2	KEGG_MEDICUS	11197	KEGG_MEDICUS_REFERENCE_TNF_RIPK1_3_SIGNALING_PATHWAY	KEGG_MEDICUS_REFERENCE_TNF_RIPK1_3_SIGNALING_PATHWAY	7	7	1	Up	0.164014	19204	0.164011	0.869722	0.997061
182279	PPBP_Adipose - Subcutaneous_Heart - Left Ventricle	C2	KEGG_MEDICUS	10914	KEGG_MEDICUS_REFERENCE_CA2_CAM_CN_SIGNALING_PATHWAY	KEGG_MEDICUS_REFERENCE_CA2_CAM_CN_SIGNALING_PATHWAY	11	12	0.917	Down	-0.161894	19204	-0.161892	0.871391	0.997061
182280	PPBP_Adipose - Subcutaneous_Heart - Left Ventricle	C2	KEGG_MEDICUS	11346	KEGG_MEDICUS_VARIANT_MUTATION_INACTIVATED_PINK1_TO_INTRINSIC_APOPTOTIC_PATHWAY_N01048	KEGG_MEDICUS_VARIANT_MUTATION_INACTIVATED_PINK1_TO...(11346)	7	7	1	Up	0.160249	19204	0.160247	0.872687	0.997061
182281	PPBP_Adipose - Subcutaneous_Heart - Left Ventricle	C2	KEGG_MEDICUS	11141	KEGG_MEDICUS_REFERENCE_PTH_PTH1R_PKA_SIGNALING_PATHWAY	KEGG_MEDICUS_REFERENCE_PTH_PTH1R_PKA_SIGNALING_PATHWAY	12	15	0.8	Down	-0.157904	19204	-0.157902	0.874534	0.997061
182282	PPBP_Adipose - Subcutaneous_Heart - Left Ventricle	C2	KEGG_MEDICUS	11157	KEGG_MEDICUS_REFERENCE_REGULATION_OF_GF_RTK_RAS_ERK_SIGNALING_SPRED_AND_NF1	KEGG_MEDICUS_REFERENCE_REGULATION_OF_GF_RTK_RAS...(11157)	6	6	1	Up	0.152921	19204	0.152919	0.878462	0.997061
182283	PPBP_Adipose - Subcutaneous_Heart - Left Ventricle	C2	KEGG_MEDICUS	11008	KEGG_MEDICUS_REFERENCE_GF_RTK_RAS_PI3K_SIGNALING_PATHWAY	KEGG_MEDICUS_REFERENCE_GF_RTK_RAS_PI3K_SIGNALING_PATHWAY	79	89	0.888	Up	0.152055	19204	0.152053	0.879145	0.997061
182284	PPBP_Adipose - Subcutaneous_Heart - Left Ventricle	C2	KEGG_MEDICUS	11077	KEGG_MEDICUS_REFERENCE_LPAR_GNB_G_RHO_SIGNALING_PATHWAY	KEGG_MEDICUS_REFERENCE_LPAR_GNB_G_RHO_SIGNALING_PATHWAY	20	23	0.87	Down	-0.148117	19204	-0.148115	0.882252	0.997061
182285	PPBP_Adipose - Subcutaneous_Heart - Left Ventricle	C2	KEGG_MEDICUS	10886	KEGG_MEDICUS_REFERENCE_AUTOPHAGY_VESICLE_NUCLEATION_ELONGATION_MATURATION_LC3_II_FORMATION	KEGG_MEDICUS_REFERENCE_AUTOPHAGY_VESICLE...(10886)	13	13	1	Up	0.146759	19204	0.146757	0.883324	0.997061
182286	PPBP_Adipose - Subcutaneous_Heart - Left Ventricle	C2	KEGG_MEDICUS	11313	KEGG_MEDICUS_VARIANT_MUTATION_CAUSED_ABERRANT_HTT_TO_MGLUR5_CA2_APOPTOTIC_PATHWAY	KEGG_MEDICUS_VARIANT_MUTATION_CAUSED_ABERRANT_HTT...(11313)	21	23	0.913	Down	-0.143513	19204	-0.143511	0.885887	0.997061
182287	PPBP_Adipose - Subcutaneous_Heart - Left Ventricle	C2	KEGG_MEDICUS	11297	KEGG_MEDICUS_VARIANT_MUTATION_CAUSED_ABERRANT_ABETA_TO_CROSSTALK_BETWEEN_EXTRINSIC_AND_INTRINSIC_APOPTOTIC_PATHWAYS	KEGG_MEDICUS_VARIANT_MUTATION_CAUSED_ABERRANT...(11297)	11	11	1	Down	-0.142443	19204	-0.142441	0.886732	0.997061
182288	PPBP_Adipose - Subcutaneous_Heart - Left Ventricle	C2	KEGG_MEDICUS	10852	KEGG_MEDICUS_PATHOGEN_SHIGELLA_IPAA_TO_ITGA_B_RHOGEF_RHOA_SIGNALING_PATHWAY	KEGG_MEDICUS_PATHOGEN_SHIGELLA_IPAA_TO_ITGA_B...(10852)	9	11	0.818	Up	0.141587	19204	0.141585	0.887408	0.997061
182289	PPBP_Adipose - Subcutaneous_Heart - Left Ventricle	C2	KEGG_MEDICUS	10888	KEGG_MEDICUS_REFERENCE_AUTOPHAGY_VESICLE_NUCLEATION_ELONGATION_MATURATION_PACER_RUBCN_PI3KC3_C2	KEGG_MEDICUS_REFERENCE_AUTOPHAGY_VESICLE...(10888)	7	7	1	Down	-0.141031	19204	-0.141029	0.887847	0.997061
182290	PPBP_Adipose - Subcutaneous_Heart - Left Ventricle	C2	KEGG_MEDICUS	11001	KEGG_MEDICUS_REFERENCE_FLT3LG_FLT3_RAS_ERK_SIGNALING_PATHWAY	KEGG_MEDICUS_REFERENCE_FLT3LG_FLT3_RAS_ERK...(11001)	15	15	1	Down	-0.14069	19204	-0.140688	0.888117	0.997061
182291	PPBP_Adipose - Subcutaneous_Heart - Left Ventricle	C2	KEGG_MEDICUS	11003	KEGG_MEDICUS_REFERENCE_FSHR_GNAS_PKA_SIGNALING_PATHWAY	KEGG_MEDICUS_REFERENCE_FSHR_GNAS_PKA_SIGNALING_PATHWAY	12	16	0.75	Down	-0.140159	19204	-0.140157	0.888536	0.997061
182292	PPBP_Adipose - Subcutaneous_Heart - Left Ventricle	C2	KEGG_MEDICUS	10863	KEGG_MEDICUS_REFERENCE_ACTIVATION_OF_PRC2.2_BY_UBIQUITINATION_OF_H2AK119	KEGG_MEDICUS_REFERENCE_ACTIVATION_OF_PRC2.2_BY...(10863)	20	22	0.909	Up	0.137272	19204	0.13727	0.890817	0.997061
182293	PPBP_Adipose - Subcutaneous_Heart - Left Ventricle	C2	KEGG_MEDICUS	11142	KEGG_MEDICUS_REFERENCE_PURINE_SALVAGE_PATHWAY_ADENINE_TO_AMP	KEGG_MEDICUS_REFERENCE_PURINE_SALVAGE_PATHWAY...(11142)	9	11	0.818	Up	0.136067	19204	0.136065	0.89177	0.997061
182294	PPBP_Adipose - Subcutaneous_Heart - Left Ventricle	C2	KEGG_MEDICUS	10786	KEGG_MEDICUS_PATHOGEN_ESCHERICHIA_ESPG_TO_MICROTUBULE_RHOA_SIGNALING_PATHWAY	KEGG_MEDICUS_PATHOGEN_ESCHERICHIA_ESPG_TO...(10786)	14	17	0.824	Up	0.135859	19204	0.135857	0.891935	0.997061
182295	PPBP_Adipose - Subcutaneous_Heart - Left Ventricle	C2	KEGG_MEDICUS	11194	KEGG_MEDICUS_REFERENCE_TNF_JNK_SIGNALING_PATHWAY	KEGG_MEDICUS_REFERENCE_TNF_JNK_SIGNALING_PATHWAY	16	16	1	Up	0.134268	19204	0.134266	0.893192	0.997061
182296	PPBP_Adipose - Subcutaneous_Heart - Left Ventricle	C2	KEGG_MEDICUS	11288	KEGG_MEDICUS_VARIANT_MUTATION_ACTIVATED_MET_TO_RAS_ERK_SIGNALING_PATHWAY	KEGG_MEDICUS_VARIANT_MUTATION_ACTIVATED_MET_TO_RAS...(11288)	15	15	1	Down	-0.133622	19204	-0.133621	0.893703	0.997061
182297	PPBP_Adipose - Subcutaneous_Heart - Left Ventricle	C2	KEGG_MEDICUS	11330	KEGG_MEDICUS_VARIANT_MUTATION_CAUSED_ABERRANT_SOD1_TO_RETROGRADE_AXONAL_TRANSPORT	KEGG_MEDICUS_VARIANT_MUTATION_CAUSED_ABERRANT_SOD1...(11330)	26	27	0.963	Up	0.133527	19204	0.133525	0.893778	0.997061
182298	PPBP_Adipose - Subcutaneous_Heart - Left Ventricle	C2	KEGG_MEDICUS	10805	KEGG_MEDICUS_PATHOGEN_HIV_GP120_TO_CXCR4_GNAI_PI3K_BAD_SIGNALING_PATHWAY	KEGG_MEDICUS_PATHOGEN_HIV_GP120_TO_CXCR4_GNAI_PI3K...(10805)	12	12	1	Up	0.129188	19204	0.129186	0.897211	0.997061
182299	PPBP_Adipose - Subcutaneous_Heart - Left Ventricle	C2	KEGG_MEDICUS	10810	KEGG_MEDICUS_PATHOGEN_HIV_TAT_NEF_TO_CROSSTALK_BETWEEN_EXTRINSIC_AND_INTRINSIC_APOPTOTIC_PATHWAYS	KEGG_MEDICUS_PATHOGEN_HIV_TAT_NEF_TO_CROSSTALK...(10810)	8	8	1	Down	-0.127915	19204	-0.127913	0.898218	0.997061
182300	PPBP_Adipose - Subcutaneous_Heart - Left Ventricle	C2	KEGG_MEDICUS	11284	KEGG_MEDICUS_VARIANT_MUTATION_ACTIVATED_KIT_TO_RAS_ERK_SIGNALING_PATHWAY	KEGG_MEDICUS_VARIANT_MUTATION_ACTIVATED_KIT_TO_RAS...(11284)	14	14	1	Down	-0.12747	19204	-0.127468	0.89857	0.997061
182301	PPBP_Adipose - Subcutaneous_Heart - Left Ventricle	C2	KEGG_MEDICUS	10955	KEGG_MEDICUS_REFERENCE_CXCR_GNB_G_ERK_SIGNALING_PATHWAY	KEGG_MEDICUS_REFERENCE_CXCR_GNB_G_ERK_SIGNALING_PATHWAY	24	27	0.889	Up	0.126165	19204	0.126164	0.899602	0.997061
182302	PPBP_Adipose - Subcutaneous_Heart - Left Ventricle	C2	KEGG_MEDICUS	10866	KEGG_MEDICUS_REFERENCE_ADRB3_UCP1_SIGNALING_PATHWAY	KEGG_MEDICUS_REFERENCE_ADRB3_UCP1_SIGNALING_PATHWAY	30	35	0.857	Up	0.125611	19204	0.12561	0.900041	0.997061
182303	PPBP_Adipose - Subcutaneous_Heart - Left Ventricle	C2	KEGG_MEDICUS	11275	KEGG_MEDICUS_VARIANT_MUTATION_ACTIVATED_EGFR_TO_PLCG_ERK_SIGNALING_PATHWAY	KEGG_MEDICUS_VARIANT_MUTATION_ACTIVATED_EGFR_TO...(11275)	14	14	1	Up	0.122698	19204	0.122696	0.902348	0.997061
182304	PPBP_Adipose - Subcutaneous_Heart - Left Ventricle	C2	KEGG_MEDICUS	11228	KEGG_MEDICUS_VARIANT_AMPLIFIED_EGFR_TO_RAS_ERK_SIGNALING_PATHWAY	KEGG_MEDICUS_VARIANT_AMPLIFIED_EGFR_TO_RAS_ERK...(11228)	14	14	1	Up	0.122327	19204	0.122325	0.902642	0.997061
182305	PPBP_Adipose - Subcutaneous_Heart - Left Ventricle	C2	KEGG_MEDICUS	11250	KEGG_MEDICUS_VARIANT_DUPLICATION_OR_MUTATION_ACTIVATED_FLT3_TO_RAS_ERK_SIGNALING_PATHWAY	KEGG_MEDICUS_VARIANT_DUPLICATION_OR_MUTATION...(11250)	14	14	1	Down	-0.122063	19204	-0.122061	0.902851	0.997061
182306	PPBP_Adipose - Subcutaneous_Heart - Left Ventricle	C2	KEGG_MEDICUS	11115	KEGG_MEDICUS_REFERENCE_N_GLYCAN_BIOSYNTHESIS	KEGG_MEDICUS_REFERENCE_N_GLYCAN_BIOSYNTHESIS	16	16	1	Down	-0.121393	19204	-0.121391	0.903381	0.997061
182307	PPBP_Adipose - Subcutaneous_Heart - Left Ventricle	C2	KEGG_MEDICUS	11233	KEGG_MEDICUS_VARIANT_AMPLIFIED_MYCN_TO_TRANSCRIPTIONAL_ACTIVATION	KEGG_MEDICUS_VARIANT_AMPLIFIED_MYCN_TO...(11233)	6	6	1	Down	-0.11311	19204	-0.113108	0.909945	0.997061
182308	PPBP_Adipose - Subcutaneous_Heart - Left Ventricle	C2	KEGG_MEDICUS	10822	KEGG_MEDICUS_PATHOGEN_HSV_GD_TO_HVEM_NFKB_SIGNALING_PATHWAY	KEGG_MEDICUS_PATHOGEN_HSV_GD_TO_HVEM_NFKB...(10822)	12	12	1	Down	-0.109735	19204	-0.109734	0.912621	0.997061
182309	PPBP_Adipose - Subcutaneous_Heart - Left Ventricle	C2	KEGG_MEDICUS	11207	KEGG_MEDICUS_REFERENCE_TSH_TG_SIGNALING_PATHWAY	KEGG_MEDICUS_REFERENCE_TSH_TG_SIGNALING_PATHWAY	26	29	0.897	Up	0.107884	19204	0.107882	0.914089	0.997061
182310	PPBP_Adipose - Subcutaneous_Heart - Left Ventricle	C2	KEGG_MEDICUS	10858	KEGG_MEDICUS_PATHOGEN_YERSINIA_YOPP_J_TO_TLR2_4_MAPK_SIGNALING_PATHWAY	KEGG_MEDICUS_PATHOGEN_YERSINIA_YOPP_J_TO_TLR2_4...(10858)	6	6	1	Up	0.105268	19204	0.105266	0.916165	0.997061
182311	PPBP_Adipose - Subcutaneous_Heart - Left Ventricle	C2	KEGG_MEDICUS	10784	KEGG_MEDICUS_PATHOGEN_ESCHERICHIA_EAE_TIR_TCCP_TO_ACTIN_SIGNALING_PATHWAY	KEGG_MEDICUS_PATHOGEN_ESCHERICHIA_EAE_TIR_TCCP_TO...(10784)	14	14	1	Up	0.104936	19204	0.104935	0.916428	0.997061
182312	PPBP_Adipose - Subcutaneous_Heart - Left Ventricle	C2	KEGG_MEDICUS	11314	KEGG_MEDICUS_VARIANT_MUTATION_CAUSED_ABERRANT_HTT_TO_REST_MEDIATED_TRANSCRIPTIONAL_REPRESSION	KEGG_MEDICUS_VARIANT_MUTATION_CAUSED_ABERRANT_HTT...(11314)	7	7	1	Up	0.104757	19204	0.104756	0.91657	0.997061
182313	PPBP_Adipose - Subcutaneous_Heart - Left Ventricle	C2	KEGG_MEDICUS	10808	KEGG_MEDICUS_PATHOGEN_HIV_GP120_TO_TNF_NFKB_SIGNALING_PATHWAY	KEGG_MEDICUS_PATHOGEN_HIV_GP120_TO_TNF_NFKB...(10808)	15	15	1	Up	0.101717	19204	0.101716	0.918982	0.997061
182314	PPBP_Adipose - Subcutaneous_Heart - Left Ventricle	C2	KEGG_MEDICUS	11127	KEGG_MEDICUS_REFERENCE_P4_PR_RAS_ERK_SIGNALING_PATHWAY	KEGG_MEDICUS_REFERENCE_P4_PR_RAS_ERK_SIGNALING_PATHWAY	16	16	1	Up	0.098487	19204	0.0984857	0.921547	0.997061
182315	PPBP_Adipose - Subcutaneous_Heart - Left Ventricle	C2	KEGG_MEDICUS	11104	KEGG_MEDICUS_REFERENCE_NODAL_SIGNALING_PATHWAY	KEGG_MEDICUS_REFERENCE_NODAL_SIGNALING_PATHWAY	8	8	1	Up	0.0966943	19204	0.096693	0.92297	0.997061
182316	PPBP_Adipose - Subcutaneous_Heart - Left Ventricle	C2	KEGG_MEDICUS	11214	KEGG_MEDICUS_REFERENCE_VGCC_CA2_APOPTOTIC_PATHWAY	KEGG_MEDICUS_REFERENCE_VGCC_CA2_APOPTOTIC_PATHWAY	22	23	0.957	Down	-0.096253	19204	-0.0962517	0.923321	0.997061
182317	PPBP_Adipose - Subcutaneous_Heart - Left Ventricle	C2	KEGG_MEDICUS	11083	KEGG_MEDICUS_REFERENCE_MANNOSE_TYPE_O_GLYCAN_BIOSYNTHESIS_FKTN_TO_LARGE	KEGG_MEDICUS_REFERENCE_MANNOSE_TYPE_O_GLYCAN...(11083)	6	6	1	Down	-0.0930065	19204	-0.0930053	0.925899	0.997516
182318	PPBP_Adipose - Subcutaneous_Heart - Left Ventricle	C2	KEGG_MEDICUS	10815	KEGG_MEDICUS_PATHOGEN_HPV_E5_TO_EGFR_RAS_ERK_SIGNALING_PATHWAY	KEGG_MEDICUS_PATHOGEN_HPV_E5_TO_EGFR_RAS_ERK...(10815)	15	15	1	Up	0.0928794	19204	0.0928782	0.926	0.997516
182319	PPBP_Adipose - Subcutaneous_Heart - Left Ventricle	C2	KEGG_MEDICUS	10788	KEGG_MEDICUS_PATHOGEN_ESCHERICHIA_MAP_TO_CDC42_SIGNALING_PATHWAY	KEGG_MEDICUS_PATHOGEN_ESCHERICHIA_MAP_TO_CDC42...(10788)	13	13	1	Down	-0.0913202	19204	-0.091319	0.927239	0.997516
182320	PPBP_Adipose - Subcutaneous_Heart - Left Ventricle	C2	KEGG_MEDICUS	11079	KEGG_MEDICUS_REFERENCE_LPA_GNAQ_11_RHOA_SIGNALING_PATHWAY	KEGG_MEDICUS_REFERENCE_LPA_GNAQ_11_RHOA_SIGNALING_PATHWAY	9	9	1	Down	-0.0876019	19204	-0.0876007	0.930194	0.997516
182321	PPBP_Adipose - Subcutaneous_Heart - Left Ventricle	C2	KEGG_MEDICUS	10999	KEGG_MEDICUS_REFERENCE_FGF_FGFR_RAS_ERK_SIGNALING_PATHWAY	KEGG_MEDICUS_REFERENCE_FGF_FGFR_RAS_ERK_SIGNALING_PATHWAY	26	35	0.743	Up	0.0867561	19204	0.0867549	0.930866	0.997516
182322	PPBP_Adipose - Subcutaneous_Heart - Left Ventricle	C2	KEGG_MEDICUS	10766	KEGG_MEDICUS_ENV_FACTOR_NICOTINE_NNK_TO_PI3K_SIGNALING_PATHWAY	KEGG_MEDICUS_ENV_FACTOR_NICOTINE_NNK_TO_PI3K...(10766)	11	11	1	Down	-0.0824145	19204	-0.0824134	0.934318	0.99768
182323	PPBP_Adipose - Subcutaneous_Heart - Left Ventricle	C2	KEGG_MEDICUS	10779	KEGG_MEDICUS_PATHOGEN_EBV_EBNA3C_TO_CELL_CYCLE_G1_S	KEGG_MEDICUS_PATHOGEN_EBV_EBNA3C_TO_CELL_CYCLE_G1_S	9	9	1	Down	-0.0784944	19204	-0.0784934	0.937436	0.99768
182324	PPBP_Adipose - Subcutaneous_Heart - Left Ventricle	C2	KEGG_MEDICUS	10928	KEGG_MEDICUS_REFERENCE_CDC25_CELL_CYCLE_G2_M	KEGG_MEDICUS_REFERENCE_CDC25_CELL_CYCLE_G2_M	9	10	0.9	Down	-0.0778085	19204	-0.0778075	0.937981	0.99768
182325	PPBP_Adipose - Subcutaneous_Heart - Left Ventricle	C2	KEGG_MEDICUS	11347	KEGG_MEDICUS_VARIANT_MUTATION_INACTIVATED_PINK1_TO_INTRINSIC_APOPTOTIC_PATHWAY_N01050	KEGG_MEDICUS_VARIANT_MUTATION_INACTIVATED_PINK1_TO...(11347)	7	7	1	Up	0.0775962	19204	0.0775952	0.93815	0.99768
182326	PPBP_Adipose - Subcutaneous_Heart - Left Ventricle	C2	KEGG_MEDICUS	11300	KEGG_MEDICUS_VARIANT_MUTATION_CAUSED_ABERRANT_ABETA_TO_IRE1A_JNK_SIGNALING_PATHWAY	KEGG_MEDICUS_VARIANT_MUTATION_CAUSED_ABERRANT...(11300)	6	6	1	Down	-0.073667	19204	-0.0736661	0.941276	0.99768
182327	PPBP_Adipose - Subcutaneous_Heart - Left Ventricle	C2	KEGG_MEDICUS	10981	KEGG_MEDICUS_REFERENCE_EGF_EGFR_RAS_RALGDS_SIGNALING_PATHWAY	KEGG_MEDICUS_REFERENCE_EGF_EGFR_RAS_RALGDS...(10981)	11	11	1	Down	-0.0713916	19204	-0.0713907	0.943087	0.99768
182328	PPBP_Adipose - Subcutaneous_Heart - Left Ventricle	C2	KEGG_MEDICUS	11078	KEGG_MEDICUS_REFERENCE_LPA_GNA12_13_RHOA_SIGNALING_PATHWAY	KEGG_MEDICUS_REFERENCE_LPA_GNA12_13_RHOA_SIGNALING_PATHWAY	13	13	1	Up	0.0675754	19204	0.0675745	0.946124	0.99768
182329	PPBP_Adipose - Subcutaneous_Heart - Left Ventricle	C2	KEGG_MEDICUS	11155	KEGG_MEDICUS_REFERENCE_REGULATION_OF_GF_RTK_RAS_ERK_SIGNALING_RASGAP	KEGG_MEDICUS_REFERENCE_REGULATION_OF_GF_RTK_RAS...(11155)	8	8	1	Down	-0.0668907	19204	-0.0668898	0.946669	0.99768
182330	PPBP_Adipose - Subcutaneous_Heart - Left Ventricle	C2	KEGG_MEDICUS	10812	KEGG_MEDICUS_PATHOGEN_HIV_VPR_TAT_TO_TNF_JNK_SIGNALING_PATHWAY	KEGG_MEDICUS_PATHOGEN_HIV_VPR_TAT_TO_TNF_JNK...(10812)	5	5	1	Up	0.0667746	19204	0.0667737	0.946762	0.99768
182331	PPBP_Adipose - Subcutaneous_Heart - Left Ventricle	C2	KEGG_MEDICUS	11325	KEGG_MEDICUS_VARIANT_MUTATION_CAUSED_ABERRANT_SNCA_TO_PERK_ATF4_SIGNALING_PATHWAY	KEGG_MEDICUS_VARIANT_MUTATION_CAUSED_ABERRANT_SNCA...(11325)	6	6	1	Down	-0.0667358	19204	-0.0667349	0.946793	0.99768
182332	PPBP_Adipose - Subcutaneous_Heart - Left Ventricle	C2	KEGG_MEDICUS	10829	KEGG_MEDICUS_PATHOGEN_KSHV_K15_TO_TNF_NFKB_SIGNALING_PATHWAY	KEGG_MEDICUS_PATHOGEN_KSHV_K15_TO_TNF_NFKB...(10829)	8	8	1	Down	-0.0637582	19204	-0.0637574	0.949163	0.997869
182333	PPBP_Adipose - Subcutaneous_Heart - Left Ventricle	C2	KEGG_MEDICUS	11326	KEGG_MEDICUS_VARIANT_MUTATION_CAUSED_ABERRANT_SNCA_TO_VGCC_CA2_APOPTOTIC_PATHWAY	KEGG_MEDICUS_VARIANT_MUTATION_CAUSED_ABERRANT_SNCA...(11326)	12	13	0.923	Up	0.0605754	19204	0.0605746	0.951698	0.997869
182334	PPBP_Adipose - Subcutaneous_Heart - Left Ventricle	C2	KEGG_MEDICUS	10983	KEGG_MEDICUS_REFERENCE_EGF_ERBB2_RAS_ERK_SIGNALING_PATHWAY	KEGG_MEDICUS_REFERENCE_EGF_ERBB2_RAS_ERK_SIGNALING_PATHWAY	16	16	1	Up	0.0604151	19204	0.0604143	0.951826	0.997869
182335	PPBP_Adipose - Subcutaneous_Heart - Left Ventricle	C2	KEGG_MEDICUS	11205	KEGG_MEDICUS_REFERENCE_TSC1_2_MTORC1_SIGNALING_PATHWAY	KEGG_MEDICUS_REFERENCE_TSC1_2_MTORC1_SIGNALING_PATHWAY	11	11	1	Up	0.0565519	19204	0.0565511	0.954903	0.997869
182336	PPBP_Adipose - Subcutaneous_Heart - Left Ventricle	C2	KEGG_MEDICUS	11368	KEGG_MEDICUS_VARIANT_SCRAPIE_CONFORMATION_PRPSC_TO_VGCC_CA2_APOPTOTIC_PATHWAY	KEGG_MEDICUS_VARIANT_SCRAPIE_CONFORMATION_PRPSC_TO...(11368)	6	6	1	Up	0.0560735	19204	0.0560727	0.955284	0.997869
182337	PPBP_Adipose - Subcutaneous_Heart - Left Ventricle	C2	KEGG_MEDICUS	11070	KEGG_MEDICUS_REFERENCE_LESION_BYPASS_BY_TLS_AND_DSB_FORMATION	KEGG_MEDICUS_REFERENCE_LESION_BYPASS_BY_TLS_AND_DSB_FORMATION	15	15	1	Down	-0.0556862	19204	-0.0556855	0.955592	0.997869
182338	PPBP_Adipose - Subcutaneous_Heart - Left Ventricle	C2	KEGG_MEDICUS	11181	KEGG_MEDICUS_REFERENCE_TGFA_EGFR_RAS_ERK_SIGNALING_PATHWAY	KEGG_MEDICUS_REFERENCE_TGFA_EGFR_RAS_ERK_SIGNALING_PATHWAY	15	15	1	Up	0.0556501	19204	0.0556494	0.955621	0.997869
182339	PPBP_Adipose - Subcutaneous_Heart - Left Ventricle	C2	KEGG_MEDICUS	11166	KEGG_MEDICUS_REFERENCE_RTK_PLCG_ITPR_SIGNALING_PATHWAY	KEGG_MEDICUS_REFERENCE_RTK_PLCG_ITPR_SIGNALING_PATHWAY	46	55	0.836	Down	-0.0554013	19204	-0.0554006	0.955819	0.997869
182340	PPBP_Adipose - Subcutaneous_Heart - Left Ventricle	C2	KEGG_MEDICUS	10893	KEGG_MEDICUS_REFERENCE_BASE_EXCISION_AND_STRAND_CLEAVAGE_BY_MONOFUNCTIONAL_GLYCOSYLASE	KEGG_MEDICUS_REFERENCE_BASE_EXCISION_AND_STRAND...(10893)	8	8	1	Down	-0.0524946	19204	-0.0524939	0.958135	0.997869
182341	PPBP_Adipose - Subcutaneous_Heart - Left Ventricle	C2	KEGG_MEDICUS	10989	KEGG_MEDICUS_REFERENCE_EP_NE_ADRB_PI3K_SIGNALING_PATHWAY	KEGG_MEDICUS_REFERENCE_EP_NE_ADRB_PI3K_SIGNALING_PATHWAY	10	10	1	Up	0.0520107	19204	0.05201	0.958521	0.997869
182342	PPBP_Adipose - Subcutaneous_Heart - Left Ventricle	C2	KEGG_MEDICUS	11230	KEGG_MEDICUS_VARIANT_AMPLIFIED_FGFR_TO_RAS_ERK_SIGNALING_PATHWAY	KEGG_MEDICUS_VARIANT_AMPLIFIED_FGFR_TO_RAS_ERK...(11230)	15	15	1	Up	0.0486655	19204	0.0486648	0.961186	0.997923
182343	PPBP_Adipose - Subcutaneous_Heart - Left Ventricle	C2	KEGG_MEDICUS	10906	KEGG_MEDICUS_REFERENCE_BMP_HAMP_SIGNALING_PATHWAY	KEGG_MEDICUS_REFERENCE_BMP_HAMP_SIGNALING_PATHWAY	11	11	1	Up	0.0436232	19204	0.0436226	0.965205	0.998343
182344	PPBP_Adipose - Subcutaneous_Heart - Left Ventricle	C2	KEGG_MEDICUS	10994	KEGG_MEDICUS_REFERENCE_EXTRINSIC_APOPTOTIC_PATHWAY	KEGG_MEDICUS_REFERENCE_EXTRINSIC_APOPTOTIC_PATHWAY	10	10	1	Down	-0.0431519	19204	-0.0431513	0.965581	0.99842
182345	PPBP_Adipose - Subcutaneous_Heart - Left Ventricle	C2	KEGG_MEDICUS	10880	KEGG_MEDICUS_REFERENCE_ASSEMBLY_AND_TRAFFICKING_OF_TELOMERASE	KEGG_MEDICUS_REFERENCE_ASSEMBLY_AND_TRAFFICKING_OF_TELOMERASE	17	19	0.895	Up	0.0426761	19204	0.0426756	0.96596	0.9985
182346	PPBP_Adipose - Subcutaneous_Heart - Left Ventricle	C2	KEGG_MEDICUS	10995	KEGG_MEDICUS_REFERENCE_FANCONI_ANEMIA_PATHWAY	KEGG_MEDICUS_REFERENCE_FANCONI_ANEMIA_PATHWAY	19	19	1	Down	-0.0363936	19204	-0.0363932	0.970969	0.998611
182347	PPBP_Adipose - Subcutaneous_Heart - Left Ventricle	C2	KEGG_MEDICUS	11140	KEGG_MEDICUS_REFERENCE_PROMOTION_OF_MICROTUBULE_GROWTH	KEGG_MEDICUS_REFERENCE_PROMOTION_OF_MICROTUBULE_GROWTH	19	22	0.864	Up	0.0352502	19204	0.0352498	0.971881	0.998611
182348	PPBP_Adipose - Subcutaneous_Heart - Left Ventricle	C2	KEGG_MEDICUS	11176	KEGG_MEDICUS_REFERENCE_TELOMERE_ELONGATION	KEGG_MEDICUS_REFERENCE_TELOMERE_ELONGATION	17	19	0.895	Down	-0.0350471	19204	-0.0350466	0.972043	0.998611
182349	PPBP_Adipose - Subcutaneous_Heart - Left Ventricle	C2	KEGG_MEDICUS	10953	KEGG_MEDICUS_REFERENCE_CXCR4_GNB_G_PLCB_PKC_SIGNALING_PATHWAY	KEGG_MEDICUS_REFERENCE_CXCR4_GNB_G_PLCB_PKC...(10953)	28	31	0.903	Down	-0.0338767	19204	-0.0338763	0.972976	0.998611
182350	PPBP_Adipose - Subcutaneous_Heart - Left Ventricle	C2	KEGG_MEDICUS	11203	KEGG_MEDICUS_REFERENCE_TRAPPI_RAB1_SIGNALING_PATHWAY	KEGG_MEDICUS_REFERENCE_TRAPPI_RAB1_SIGNALING_PATHWAY	9	9	1	Up	0.0338688	19204	0.0338684	0.972982	0.998611
182351	PPBP_Adipose - Subcutaneous_Heart - Left Ventricle	C2	KEGG_MEDICUS	11249	KEGG_MEDICUS_VARIANT_DELETED_DMD_TO_DYSTROPHIN_ASSOCIATED_PROTEIN_COMPLEX	KEGG_MEDICUS_VARIANT_DELETED_DMD_TO_DYSTROPHIN...(11249)	9	10	0.9	Down	-0.0253564	19204	-0.025356	0.979771	0.999564
182352	PPBP_Adipose - Subcutaneous_Heart - Left Ventricle	C2	KEGG_MEDICUS	11019	KEGG_MEDICUS_REFERENCE_GNRH_GNRHR_PLCB_PKC_SIGNALING_PATHWAY	KEGG_MEDICUS_REFERENCE_GNRH_GNRHR_PLCB_PKC...(11019)	19	21	0.905	Up	0.020069	19204	0.0200687	0.983989	0.999564
182353	PPBP_Adipose - Subcutaneous_Heart - Left Ventricle	C2	KEGG_MEDICUS	10883	KEGG_MEDICUS_REFERENCE_AUTOPHAGOSOME_AND_LYSOSOME_FUSION_TETHERING_FACTOR	KEGG_MEDICUS_REFERENCE_AUTOPHAGOSOME_AND_LYSOSOME...(10883)	16	16	1	Up	0.0186699	19204	0.0186697	0.985105	0.999564
182354	PPBP_Adipose - Subcutaneous_Heart - Left Ventricle	C2	KEGG_MEDICUS	10932	KEGG_MEDICUS_REFERENCE_CHONDROITIN_SULFATE_BIOSYNTHESIS	KEGG_MEDICUS_REFERENCE_CHONDROITIN_SULFATE_BIOSYNTHESIS	8	8	1	Up	0.0112862	19204	0.011286	0.990995	0.999564
182355	PPBP_Adipose - Subcutaneous_Heart - Left Ventricle	C2	KEGG_MEDICUS	11367	KEGG_MEDICUS_VARIANT_SCRAPIE_CONFORMATION_PRPSC_TO_TRANSPORT_OF_CALCIUM	KEGG_MEDICUS_VARIANT_SCRAPIE_CONFORMATION_PRPSC_TO...(11367)	17	18	0.944	Up	0.0112051	19204	0.011205	0.99106	0.999564
182356	PPBP_Adipose - Subcutaneous_Heart - Left Ventricle	C2	KEGG_MEDICUS	10910	KEGG_MEDICUS_REFERENCE_BRANCHING_MICROTUBULE_NUCLEATION	KEGG_MEDICUS_REFERENCE_BRANCHING_MICROTUBULE_NUCLEATION	30	33	0.909	Up	0.00794782	19204	0.00794772	0.993659	0.999564
182357	PPBP_Adipose - Subcutaneous_Heart - Left Ventricle	C2	KEGG_MEDICUS	11182	KEGG_MEDICUS_REFERENCE_TGF_BETA_SIGNALING_PATHWAY	KEGG_MEDICUS_REFERENCE_TGF_BETA_SIGNALING_PATHWAY	8	8	1	Down	-0.00725206	19204	-0.00725196	0.994214	0.999564
182358	PPBP_Adipose - Subcutaneous_Heart - Left Ventricle	C2	KEGG_MEDICUS	10895	KEGG_MEDICUS_REFERENCE_BCR_BCAP_CD19_PI3K_SIGNALING_PATHWAY	KEGG_MEDICUS_REFERENCE_BCR_BCAP_CD19_PI3K...(10895)	14	15	0.933	Up	0.00650519	19204	0.00650511	0.99481	0.999564
182359	PPBP_Adipose - Subcutaneous_Heart - Left Ventricle	C2	KEGG_MEDICUS	10977	KEGG_MEDICUS_REFERENCE_EGF_EGFR_PLCG_ERK_SIGNALING_PATHWAY	KEGG_MEDICUS_REFERENCE_EGF_EGFR_PLCG_ERK_SIGNALING_PATHWAY	15	15	1	Up	0.00443977	19204	0.00443971	0.996458	0.999564
182360	PPBP_Adipose - Subcutaneous_Heart - Left Ventricle	C2	KEGG_MEDICUS	11195	KEGG_MEDICUS_REFERENCE_TNF_NFKB_SIGNALING_PATHWAY	KEGG_MEDICUS_REFERENCE_TNF_NFKB_SIGNALING_PATHWAY	16	16	1	Down	-0.00423134	19204	-0.00423128	0.996624	0.999564
182361	PPBP_Adipose - Subcutaneous_Heart - Left Ventricle	C2	KEGG_MEDICUS	11254	KEGG_MEDICUS_VARIANT_EGF_OVEREXPRESSION_TO_RAS_ERK_SIGNALING_PATHWAY	KEGG_MEDICUS_VARIANT_EGF_OVEREXPRESSION_TO_RAS_ERK...(11254)	15	15	1	Up	0.00408252	19204	0.00408246	0.996743	0.999564
182362	PPBP_Adipose - Subcutaneous_Heart - Left Ventricle	C2	KEGG_MEDICUS	11268	KEGG_MEDICUS_VARIANT_LOSS_OF_VHL_TO_HIF_1_SIGNALING_PATHWAY	KEGG_MEDICUS_VARIANT_LOSS_OF_VHL_TO_HIF_1...(11268)	14	14	1	Down	-0.00200076	19204	-0.00200073	0.998404	0.99961
182363	PPBP_Adipose - Subcutaneous_Heart - Left Ventricle	C2	PID	11683	PID_RXR_VDR_PATHWAY	PID_RXR_VDR_PATHWAY	25	26	0.962	Down	-3.17247	19204	-3.17201	0.00151386	0.125423
182364	PPBP_Adipose - Subcutaneous_Heart - Left Ventricle	C2	PID	11624	PID_INTEGRIN1_PATHWAY	PID_INTEGRIN1_PATHWAY	66	66	1	Up	2.64303	19204	2.64275	0.00822356	0.310444
182365	PPBP_Adipose - Subcutaneous_Heart - Left Ventricle	C2	PID	11707	PID_TOLL_ENDOGENOUS_PATHWAY	PID_TOLL_ENDOGENOUS_PATHWAY	24	24	1	Up	2.62411	19204	2.62384	0.00869454	0.314214
182366	PPBP_Adipose - Subcutaneous_Heart - Left Ventricle	C2	PID	11552	PID_CD8_TCR_DOWNSTREAM_PATHWAY	PID_CD8_TCR_DOWNSTREAM_PATHWAY	49	65	0.754	Down	-2.56886	19204	-2.5686	0.010211	0.325376
182367	PPBP_Adipose - Subcutaneous_Heart - Left Ventricle	C2	PID	11589	PID_FOXO_PATHWAY	PID_FOXO_PATHWAY	47	49	0.959	Up	2.40408	19204	2.40387	0.0162226	0.400716
182368	PPBP_Adipose - Subcutaneous_Heart - Left Ventricle	C2	PID	11553	PID_CD8_TCR_PATHWAY	PID_CD8_TCR_PATHWAY	53	53	1	Down	-2.24252	19204	-2.24234	0.0249392	0.491697
182369	PPBP_Adipose - Subcutaneous_Heart - Left Ventricle	C2	PID	11697	PID_TCPTP_PATHWAY	PID_TCPTP_PATHWAY	42	42	1	Up	2.24131	19204	2.24114	0.0250172	0.491697
182370	PPBP_Adipose - Subcutaneous_Heart - Left Ventricle	C2	PID	11537	PID_AR_TF_PATHWAY	PID_AR_TF_PATHWAY	50	53	0.943	Down	-2.14057	19204	-2.14041	0.0323214	0.515882
182371	PPBP_Adipose - Subcutaneous_Heart - Left Ventricle	C2	PID	11678	PID_RETINOIC_ACID_PATHWAY	PID_RETINOIC_ACID_PATHWAY	30	30	1	Down	-2.13923	19204	-2.13907	0.0324296	0.515882
182372	PPBP_Adipose - Subcutaneous_Heart - Left Ventricle	C2	PID	11668	PID_PRL_SIGNALING_EVENTS_PATHWAY	PID_PRL_SIGNALING_EVENTS_PATHWAY	23	23	1	Up	2.13788	19204	2.13773	0.0325388	0.515882
182373	PPBP_Adipose - Subcutaneous_Heart - Left Ventricle	C2	PID	11714	PID_VEGF_VEGFR_PATHWAY	PID_VEGF_VEGFR_PATHWAY	10	10	1	Down	-2.08069	19204	-2.08054	0.0374758	0.543303
182374	PPBP_Adipose - Subcutaneous_Heart - Left Ventricle	C2	PID	11618	PID_IL6_7_PATHWAY	PID_IL6_7_PATHWAY	46	47	0.979	Up	2.01801	19204	2.01788	0.0436036	0.571156
182375	PPBP_Adipose - Subcutaneous_Heart - Left Ventricle	C2	PID	11658	PID_P53_DOWNSTREAM_PATHWAY	PID_P53_DOWNSTREAM_PATHWAY	134	137	0.978	Up	2.0115	19204	2.01137	0.0442865	0.574569
182376	PPBP_Adipose - Subcutaneous_Heart - Left Ventricle	C2	PID	11663	PID_PDGFRB_PATHWAY	PID_PDGFRB_PATHWAY	127	129	0.984	Up	1.82654	19204	1.82643	0.0677851	0.6494
182377	PPBP_Adipose - Subcutaneous_Heart - Left Ventricle	C2	PID	11660	PID_P73PATHWAY	PID_P73PATHWAY	78	79	0.987	Up	1.8019	19204	1.8018	0.0715762	0.653275
182378	PPBP_Adipose - Subcutaneous_Heart - Left Ventricle	C2	PID	11642	PID_MYC_PATHWAY	PID_MYC_PATHWAY	25	25	1	Up	1.78078	19204	1.78068	0.0749642	0.661932
182379	PPBP_Adipose - Subcutaneous_Heart - Left Ventricle	C2	PID	11551	PID_CD40_PATHWAY	PID_CD40_PATHWAY	29	31	0.935	Up	1.77019	19204	1.77009	0.0767121	0.661932
182380	PPBP_Adipose - Subcutaneous_Heart - Left Ventricle	C2	PID	11564	PID_E2F_PATHWAY	PID_E2F_PATHWAY	71	73	0.973	Up	1.75716	19204	1.75706	0.0789071	0.664581
182381	PPBP_Adipose - Subcutaneous_Heart - Left Ventricle	C2	PID	11679	PID_RET_PATHWAY	PID_RET_PATHWAY	39	39	1	Up	1.7439	19204	1.74381	0.0811918	0.664581
182382	PPBP_Adipose - Subcutaneous_Heart - Left Ventricle	C2	PID	11607	PID_IL12_2PATHWAY	PID_IL12_2PATHWAY	57	62	0.919	Down	-1.71082	19204	-1.71073	0.0871302	0.665322
182383	PPBP_Adipose - Subcutaneous_Heart - Left Ventricle	C2	PID	11662	PID_PDGFRA_PATHWAY	PID_PDGFRA_PATHWAY	21	22	0.955	Up	1.70107	19204	1.70098	0.0889468	0.665436
182384	PPBP_Adipose - Subcutaneous_Heart - Left Ventricle	C2	PID	11583	PID_FAK_PATHWAY	PID_FAK_PATHWAY	59	59	1	Up	1.64785	19204	1.64777	0.0993997	0.694477
182385	PPBP_Adipose - Subcutaneous_Heart - Left Ventricle	C2	PID	11596	PID_HEDGEHOG_2PATHWAY	PID_HEDGEHOG_2PATHWAY	21	22	0.955	Down	-1.62055	19204	-1.62047	0.105131	0.700564
182386	PPBP_Adipose - Subcutaneous_Heart - Left Ventricle	C2	PID	11695	PID_SYNDECAN_4_PATHWAY	PID_SYNDECAN_4_PATHWAY	29	32	0.906	Up	1.61431	19204	1.61423	0.106478	0.701525
182387	PPBP_Adipose - Subcutaneous_Heart - Left Ventricle	C2	PID	11528	PID_ANGIOPOIETIN_RECEPTOR_PATHWAY	PID_ANGIOPOIETIN_RECEPTOR_PATHWAY	48	49	0.98	Up	1.60482	19204	1.60474	0.108551	0.703988
182388	PPBP_Adipose - Subcutaneous_Heart - Left Ventricle	C2	PID	11700	PID_TCR_PATHWAY	PID_TCR_PATHWAY	64	64	1	Down	-1.56065	19204	-1.56058	0.118624	0.724141
182389	PPBP_Adipose - Subcutaneous_Heart - Left Ventricle	C2	PID	11558	PID_CMYB_PATHWAY	PID_CMYB_PATHWAY	79	84	0.94	Down	-1.53824	19204	-1.53817	0.124007	0.739133
182390	PPBP_Adipose - Subcutaneous_Heart - Left Ventricle	C2	PID	11576	PID_ERBB1_INTERNALIZATION_PATHWAY	PID_ERBB1_INTERNALIZATION_PATHWAY	41	41	1	Up	1.53503	19204	1.53496	0.124794	0.739987
182391	PPBP_Adipose - Subcutaneous_Heart - Left Ventricle	C2	PID	11651	PID_NFKAPPAB_CANONICAL_PATHWAY	PID_NFKAPPAB_CANONICAL_PATHWAY	23	23	1	Up	1.51021	19204	1.51015	0.131006	0.758819
182392	PPBP_Adipose - Subcutaneous_Heart - Left Ventricle	C2	PID	11657	PID_P38_MKK3_6PATHWAY	PID_P38_MKK3_6PATHWAY	26	26	1	Up	1.48508	19204	1.48502	0.137538	0.761357
182393	PPBP_Adipose - Subcutaneous_Heart - Left Ventricle	C2	PID	11557	PID_CIRCADIAN_PATHWAY	PID_CIRCADIAN_PATHWAY	14	16	0.875	Up	1.41404	19204	1.41398	0.157367	0.783189
182394	PPBP_Adipose - Subcutaneous_Heart - Left Ventricle	C2	PID	11567	PID_ECADHERIN_STABILIZATION_PATHWAY	PID_ECADHERIN_STABILIZATION_PATHWAY	41	41	1	Up	1.40176	19204	1.4017	0.161004	0.792405
182395	PPBP_Adipose - Subcutaneous_Heart - Left Ventricle	C2	PID	11630	PID_INTEGRIN_A9B1_PATHWAY	PID_INTEGRIN_A9B1_PATHWAY	23	25	0.92	Up	1.40137	19204	1.40132	0.161118	0.792405
182396	PPBP_Adipose - Subcutaneous_Heart - Left Ventricle	C2	PID	11555	PID_CDC42_REG_PATHWAY	PID_CDC42_REG_PATHWAY	30	30	1	Up	1.39135	19204	1.3913	0.164135	0.796865
182397	PPBP_Adipose - Subcutaneous_Heart - Left Ventricle	C2	PID	11598	PID_HES_HEY_PATHWAY	PID_HES_HEY_PATHWAY	44	48	0.917	Down	-1.38124	19204	-1.38119	0.167221	0.797863
182398	PPBP_Adipose - Subcutaneous_Heart - Left Ventricle	C2	PID	11623	PID_INSULIN_PATHWAY	PID_INSULIN_PATHWAY	44	44	1	Up	1.37164	19204	1.37158	0.170193	0.800468
182399	PPBP_Adipose - Subcutaneous_Heart - Left Ventricle	C2	PID	11711	PID_UPA_UPAR_PATHWAY	PID_UPA_UPAR_PATHWAY	38	42	0.905	Up	1.35523	19204	1.35518	0.175359	0.800468
182400	PPBP_Adipose - Subcutaneous_Heart - Left Ventricle	C2	PID	11616	PID_IL4_2PATHWAY	PID_IL4_2PATHWAY	55	64	0.859	Up	1.27881	19204	1.27877	0.200978	0.830167
182401	PPBP_Adipose - Subcutaneous_Heart - Left Ventricle	C2	PID	11534	PID_ARF_3PATHWAY	PID_ARF_3PATHWAY	19	19	1	Up	1.27453	19204	1.27449	0.20249	0.830167
182402	PPBP_Adipose - Subcutaneous_Heart - Left Ventricle	C2	PID	11653	PID_P38_ALPHA_BETA_DOWNSTREAM_PATHWAY	PID_P38_ALPHA_BETA_DOWNSTREAM_PATHWAY	38	38	1	Up	1.26862	19204	1.26857	0.204594	0.830167
182403	PPBP_Adipose - Subcutaneous_Heart - Left Ventricle	C2	PID	11608	PID_IL12_STAT4_PATHWAY	PID_IL12_STAT4_PATHWAY	29	32	0.906	Down	-1.26353	19204	-1.26348	0.206415	0.830167
182404	PPBP_Adipose - Subcutaneous_Heart - Left Ventricle	C2	PID	11626	PID_INTEGRIN3_PATHWAY	PID_INTEGRIN3_PATHWAY	42	43	0.977	Up	1.20262	19204	1.20258	0.229137	0.853376
182405	PPBP_Adipose - Subcutaneous_Heart - Left Ventricle	C2	PID	11613	PID_IL2_PI3K_PATHWAY	PID_IL2_PI3K_PATHWAY	32	34	0.941	Up	1.18728	19204	1.18724	0.235131	0.854437
182406	PPBP_Adipose - Subcutaneous_Heart - Left Ventricle	C2	PID	11579	PID_ERBB4_PATHWAY	PID_ERBB4_PATHWAY	37	38	0.974	Up	1.18591	19204	1.18587	0.235674	0.854437
182407	PPBP_Adipose - Subcutaneous_Heart - Left Ventricle	C2	PID	11584	PID_FANCONI_PATHWAY	PID_FANCONI_PATHWAY	47	47	1	Down	-1.1831	19204	-1.18306	0.236786	0.854437
182408	PPBP_Adipose - Subcutaneous_Heart - Left Ventricle	C2	PID	11639	PID_MET_PATHWAY	PID_MET_PATHWAY	79	79	1	Up	1.18205	19204	1.18201	0.2372	0.854437
182409	PPBP_Adipose - Subcutaneous_Heart - Left Ventricle	C2	PID	11606	PID_IGF1_PATHWAY	PID_IGF1_PATHWAY	29	29	1	Up	1.17567	19204	1.17564	0.239741	0.855912
182410	PPBP_Adipose - Subcutaneous_Heart - Left Ventricle	C2	PID	11717	PID_WNT_SIGNALING_PATHWAY	PID_WNT_SIGNALING_PATHWAY	25	28	0.893	Down	-1.17261	19204	-1.17257	0.240968	0.855912
182411	PPBP_Adipose - Subcutaneous_Heart - Left Ventricle	C2	PID	11587	PID_FGF_PATHWAY	PID_FGF_PATHWAY	50	55	0.909	Up	1.14294	19204	1.14291	0.253077	0.864637
182412	PPBP_Adipose - Subcutaneous_Heart - Left Ventricle	C2	PID	11622	PID_INSULIN_GLUCOSE_PATHWAY	PID_INSULIN_GLUCOSE_PATHWAY	25	26	0.962	Up	1.13258	19204	1.13255	0.257404	0.865468
182413	PPBP_Adipose - Subcutaneous_Heart - Left Ventricle	C2	PID	11671	PID_RAC1_PATHWAY	PID_RAC1_PATHWAY	52	54	0.963	Up	1.11549	19204	1.11546	0.264653	0.865804
182414	PPBP_Adipose - Subcutaneous_Heart - Left Ventricle	C2	PID	11647	PID_NETRIN_PATHWAY	PID_NETRIN_PATHWAY	31	32	0.969	Up	1.11136	19204	1.11133	0.266427	0.867679
182415	PPBP_Adipose - Subcutaneous_Heart - Left Ventricle	C2	PID	11609	PID_IL1_PATHWAY	PID_IL1_PATHWAY	33	34	0.971	Up	1.10737	19204	1.10734	0.268148	0.867679
182416	PPBP_Adipose - Subcutaneous_Heart - Left Ventricle	C2	PID	11696	PID_TAP63_PATHWAY	PID_TAP63_PATHWAY	53	54	0.981	Up	1.09805	19204	1.09802	0.272198	0.867679
182417	PPBP_Adipose - Subcutaneous_Heart - Left Ventricle	C2	PID	11627	PID_INTEGRIN4_PATHWAY	PID_INTEGRIN4_PATHWAY	11	11	1	Up	1.09759	19204	1.09755	0.272399	0.867679
182418	PPBP_Adipose - Subcutaneous_Heart - Left Ventricle	C2	PID	11522	PID_A6B1_A6B4_INTEGRIN_PATHWAY	PID_A6B1_A6B4_INTEGRIN_PATHWAY	45	46	0.978	Up	1.09326	19204	1.09323	0.274292	0.867679
182419	PPBP_Adipose - Subcutaneous_Heart - Left Ventricle	C2	PID	11547	PID_BETA_CATENIN_DEG_PATHWAY	PID_BETA_CATENIN_DEG_PATHWAY	17	18	0.944	Up	1.09125	19204	1.09122	0.275175	0.867679
182420	PPBP_Adipose - Subcutaneous_Heart - Left Ventricle	C2	PID	11659	PID_P53_REGULATION_PATHWAY	PID_P53_REGULATION_PATHWAY	59	59	1	Up	1.08957	19204	1.08954	0.275916	0.868361
182421	PPBP_Adipose - Subcutaneous_Heart - Left Ventricle	C2	PID	11563	PID_DNA_PK_PATHWAY	PID_DNA_PK_PATHWAY	15	16	0.938	Up	1.06976	19204	1.06973	0.284742	0.87393
182422	PPBP_Adipose - Subcutaneous_Heart - Left Ventricle	C2	PID	11670	PID_PTP1B_PATHWAY	PID_PTP1B_PATHWAY	51	52	0.981	Up	1.06092	19204	1.06089	0.288742	0.875471
182423	PPBP_Adipose - Subcutaneous_Heart - Left Ventricle	C2	PID	11588	PID_FOXM1_PATHWAY	PID_FOXM1_PATHWAY	38	40	0.95	Up	1.05053	19204	1.0505	0.293486	0.875641
182424	PPBP_Adipose - Subcutaneous_Heart - Left Ventricle	C2	PID	11601	PID_HIF2PATHWAY	PID_HIF2PATHWAY	33	34	0.971	Up	1.04699	19204	1.04696	0.295119	0.87577
182425	PPBP_Adipose - Subcutaneous_Heart - Left Ventricle	C2	PID	11599	PID_HIF1A_PATHWAY	PID_HIF1A_PATHWAY	19	19	1	Up	1.02063	19204	1.0206	0.307442	0.883563
182426	PPBP_Adipose - Subcutaneous_Heart - Left Ventricle	C2	PID	11578	PID_ERBB2_ERBB3_PATHWAY	PID_ERBB2_ERBB3_PATHWAY	44	44	1	Up	1.0198	19204	1.01977	0.307836	0.883563
182427	PPBP_Adipose - Subcutaneous_Heart - Left Ventricle	C2	PID	11708	PID_TRAIL_PATHWAY	PID_TRAIL_PATHWAY	28	28	1	Up	1.00375	19204	1.00373	0.315511	0.888736
182428	PPBP_Adipose - Subcutaneous_Heart - Left Ventricle	C2	PID	11592	PID_GMCSF_PATHWAY	PID_GMCSF_PATHWAY	34	36	0.944	Up	0.995116	19204	0.995091	0.319692	0.894319
182429	PPBP_Adipose - Subcutaneous_Heart - Left Ventricle	C2	PID	11641	PID_MYC_ACTIV_PATHWAY	PID_MYC_ACTIV_PATHWAY	77	79	0.975	Up	0.988271	19204	0.988246	0.323032	0.894319
182430	PPBP_Adipose - Subcutaneous_Heart - Left Ventricle	C2	PID	11690	PID_SMAD2_3NUCLEAR_PATHWAY	PID_SMAD2_3NUCLEAR_PATHWAY	76	82	0.927	Up	0.977079	19204	0.977055	0.328542	0.894319
182431	PPBP_Adipose - Subcutaneous_Heart - Left Ventricle	C2	PID	11654	PID_P38_ALPHA_BETA_PATHWAY	PID_P38_ALPHA_BETA_PATHWAY	30	30	1	Up	0.975138	19204	0.975113	0.329504	0.894319
182432	PPBP_Adipose - Subcutaneous_Heart - Left Ventricle	C2	PID	11648	PID_NFAT_3PATHWAY	PID_NFAT_3PATHWAY	53	53	1	Down	-0.965805	19204	-0.965781	0.334154	0.894319
182433	PPBP_Adipose - Subcutaneous_Heart - Left Ventricle	C2	PID	11531	PID_ARF6_DOWNSTREAM_PATHWAY	PID_ARF6_DOWNSTREAM_PATHWAY	15	15	1	Up	0.95081	19204	0.950786	0.341713	0.894319
182434	PPBP_Adipose - Subcutaneous_Heart - Left Ventricle	C2	PID	11612	PID_IL2_1PATHWAY	PID_IL2_1PATHWAY	53	55	0.964	Up	0.930226	19204	0.930203	0.352266	0.899389
182435	PPBP_Adipose - Subcutaneous_Heart - Left Ventricle	C2	PID	11689	PID_SHP2_PATHWAY	PID_SHP2_PATHWAY	55	57	0.965	Down	-0.925287	19204	-0.925265	0.354828	0.899389
182436	PPBP_Adipose - Subcutaneous_Heart - Left Ventricle	C2	PID	11548	PID_BETA_CATENIN_NUC_PATHWAY	PID_BETA_CATENIN_NUC_PATHWAY	71	80	0.887	Down	-0.911609	19204	-0.911587	0.361986	0.904747
182437	PPBP_Adipose - Subcutaneous_Heart - Left Ventricle	C2	PID	11712	PID_VEGFR1_2_PATHWAY	PID_VEGFR1_2_PATHWAY	69	69	1	Up	0.895372	19204	0.895351	0.370599	0.904968
182438	PPBP_Adipose - Subcutaneous_Heart - Left Ventricle	C2	PID	11625	PID_INTEGRIN2_PATHWAY	PID_INTEGRIN2_PATHWAY	28	29	0.966	Up	0.882893	19204	0.882872	0.377305	0.904968
182439	PPBP_Adipose - Subcutaneous_Heart - Left Ventricle	C2	PID	11525	PID_ALK2_PATHWAY	PID_ALK2_PATHWAY	10	11	0.909	Up	0.879497	19204	0.879477	0.379143	0.904968
182440	PPBP_Adipose - Subcutaneous_Heart - Left Ventricle	C2	PID	11597	PID_HEDGEHOG_GLI_PATHWAY	PID_HEDGEHOG_GLI_PATHWAY	46	48	0.958	Down	-0.863343	19204	-0.863323	0.38796	0.906035
182441	PPBP_Adipose - Subcutaneous_Heart - Left Ventricle	C2	PID	11655	PID_P38_GAMMA_DELTA_PATHWAY	PID_P38_GAMMA_DELTA_PATHWAY	11	11	1	Down	-0.861557	19204	-0.861537	0.388942	0.906035
182442	PPBP_Adipose - Subcutaneous_Heart - Left Ventricle	C2	PID	11699	PID_TCR_JNK_PATHWAY	PID_TCR_JNK_PATHWAY	14	14	1	Down	-0.852502	19204	-0.852483	0.393946	0.906035
182443	PPBP_Adipose - Subcutaneous_Heart - Left Ventricle	C2	PID	11575	PID_ERBB1_DOWNSTREAM_PATHWAY	PID_ERBB1_DOWNSTREAM_PATHWAY	104	105	0.99	Up	0.843697	19204	0.843678	0.39885	0.908445
182444	PPBP_Adipose - Subcutaneous_Heart - Left Ventricle	C2	PID	11605	PID_IFNG_PATHWAY	PID_IFNG_PATHWAY	39	40	0.975	Up	0.840187	19204	0.840168	0.400814	0.908737
182445	PPBP_Adipose - Subcutaneous_Heart - Left Ventricle	C2	PID	11631	PID_INTEGRIN_CS_PATHWAY	PID_INTEGRIN_CS_PATHWAY	26	26	1	Up	0.828723	19204	0.828705	0.407271	0.909203
182446	PPBP_Adipose - Subcutaneous_Heart - Left Ventricle	C2	PID	11546	PID_BCR_5PATHWAY	PID_BCR_5PATHWAY	63	63	1	Down	-0.827241	19204	-0.827223	0.408111	0.909203
182447	PPBP_Adipose - Subcutaneous_Heart - Left Ventricle	C2	PID	11640	PID_MTOR_4PATHWAY	PID_MTOR_4PATHWAY	69	69	1	Up	0.813346	19204	0.813329	0.41603	0.909203
182448	PPBP_Adipose - Subcutaneous_Heart - Left Ventricle	C2	PID	11529	PID_ANTHRAX_PATHWAY	PID_ANTHRAX_PATHWAY	17	18	0.944	Up	0.801977	19204	0.80196	0.422576	0.909203
182449	PPBP_Adipose - Subcutaneous_Heart - Left Ventricle	C2	PID	11677	PID_REG_GR_PATHWAY	PID_REG_GR_PATHWAY	73	82	0.89	Down	-0.789131	19204	-0.789114	0.430045	0.909203
182450	PPBP_Adipose - Subcutaneous_Heart - Left Ventricle	C2	PID	11580	PID_ERBB_NETWORK_PATHWAY	PID_ERBB_NETWORK_PATHWAY	14	15	0.933	Up	0.759763	19204	0.759748	0.447405	0.912994
182451	PPBP_Adipose - Subcutaneous_Heart - Left Ventricle	C2	PID	11539	PID_ATM_PATHWAY	PID_ATM_PATHWAY	33	34	0.971	Down	-0.750746	19204	-0.75073	0.452815	0.914111
182452	PPBP_Adipose - Subcutaneous_Heart - Left Ventricle	C2	PID	11667	PID_PLK1_PATHWAY	PID_PLK1_PATHWAY	45	46	0.978	Up	0.74751	19204	0.747495	0.454765	0.914111
182453	PPBP_Adipose - Subcutaneous_Heart - Left Ventricle	C2	PID	11573	PID_EPO_PATHWAY	PID_EPO_PATHWAY	32	33	0.97	Up	0.747504	19204	0.747489	0.454768	0.914111
182454	PPBP_Adipose - Subcutaneous_Heart - Left Ventricle	C2	PID	11542	PID_AURORA_B_PATHWAY	PID_AURORA_B_PATHWAY	39	39	1	Up	0.746528	19204	0.746513	0.455358	0.914394
182455	PPBP_Adipose - Subcutaneous_Heart - Left Ventricle	C2	PID	11692	PID_SYNDECAN_1_PATHWAY	PID_SYNDECAN_1_PATHWAY	46	46	1	Up	0.741822	19204	0.741807	0.458204	0.91529
182456	PPBP_Adipose - Subcutaneous_Heart - Left Ventricle	C2	PID	11619	PID_IL8_CXCR1_PATHWAY	PID_IL8_CXCR1_PATHWAY	28	28	1	Up	0.739069	19204	0.739054	0.459874	0.91529
182457	PPBP_Adipose - Subcutaneous_Heart - Left Ventricle	C2	PID	11532	PID_ARF6_PATHWAY	PID_ARF6_PATHWAY	35	35	1	Down	-0.731448	19204	-0.731433	0.464514	0.91529
182458	PPBP_Adipose - Subcutaneous_Heart - Left Ventricle	C2	PID	11704	PID_THROMBIN_PAR1_PATHWAY	PID_THROMBIN_PAR1_PATHWAY	43	43	1	Down	-0.724169	19204	-0.724155	0.468971	0.916121
182459	PPBP_Adipose - Subcutaneous_Heart - Left Ventricle	C2	PID	11715	PID_WNT_CANONICAL_PATHWAY	PID_WNT_CANONICAL_PATHWAY	19	20	0.95	Up	0.723157	19204	0.723142	0.469592	0.916121
182460	PPBP_Adipose - Subcutaneous_Heart - Left Ventricle	C2	PID	11686	PID_S1P_S1P2_PATHWAY	PID_S1P_S1P2_PATHWAY	24	24	1	Down	-0.719577	19204	-0.719563	0.471794	0.916744
182461	PPBP_Adipose - Subcutaneous_Heart - Left Ventricle	C2	PID	11673	PID_RANBP2_PATHWAY	PID_RANBP2_PATHWAY	11	11	1	Down	-0.709238	19204	-0.709224	0.478185	0.920463
182462	PPBP_Adipose - Subcutaneous_Heart - Left Ventricle	C2	PID	11635	PID_LPA4_PATHWAY	PID_LPA4_PATHWAY	14	15	0.933	Up	0.69489	19204	0.694877	0.487133	0.923545
182463	PPBP_Adipose - Subcutaneous_Heart - Left Ventricle	C2	PID	11702	PID_TELOMERASE_PATHWAY	PID_TELOMERASE_PATHWAY	64	67	0.955	Up	0.691897	19204	0.691884	0.48901	0.924354
182464	PPBP_Adipose - Subcutaneous_Heart - Left Ventricle	C2	PID	11572	PID_EPHRINB_REV_PATHWAY	PID_EPHRINB_REV_PATHWAY	30	30	1	Down	-0.689958	19204	-0.689945	0.490229	0.924354
182465	PPBP_Adipose - Subcutaneous_Heart - Left Ventricle	C2	PID	11666	PID_PI3K_PLC_TRK_PATHWAY	PID_PI3K_PLC_TRK_PATHWAY	36	36	1	Down	-0.68639	19204	-0.686377	0.492475	0.924354
182466	PPBP_Adipose - Subcutaneous_Heart - Left Ventricle	C2	PID	11611	PID_IL27_PATHWAY	PID_IL27_PATHWAY	21	26	0.808	Down	-0.68058	19204	-0.680567	0.496145	0.924354
182467	PPBP_Adipose - Subcutaneous_Heart - Left Ventricle	C2	PID	11581	PID_ERB_GENOMIC_PATHWAY	PID_ERB_GENOMIC_PATHWAY	13	15	0.867	Down	-0.680412	19204	-0.680399	0.496252	0.924354
182468	PPBP_Adipose - Subcutaneous_Heart - Left Ventricle	C2	PID	11610	PID_IL23_PATHWAY	PID_IL23_PATHWAY	30	37	0.811	Up	0.666863	19204	0.66685	0.504868	0.924354
182469	PPBP_Adipose - Subcutaneous_Heart - Left Ventricle	C2	PID	11649	PID_NFAT_TFPATHWAY	PID_NFAT_TFPATHWAY	37	45	0.822	Down	-0.636131	19204	-0.636119	0.524699	0.928936
182470	PPBP_Adipose - Subcutaneous_Heart - Left Ventricle	C2	PID	11543	PID_AVB3_INTEGRIN_PATHWAY	PID_AVB3_INTEGRIN_PATHWAY	74	74	1	Up	0.635533	19204	0.635521	0.525089	0.928936
182471	PPBP_Adipose - Subcutaneous_Heart - Left Ventricle	C2	PID	11681	PID_RHOA_REG_PATHWAY	PID_RHOA_REG_PATHWAY	46	46	1	Up	0.634669	19204	0.634657	0.525652	0.929072
182472	PPBP_Adipose - Subcutaneous_Heart - Left Ventricle	C2	PID	11665	PID_PI3KCI_PATHWAY	PID_PI3KCI_PATHWAY	48	48	1	Down	-0.617902	19204	-0.617891	0.536648	0.93181
182473	PPBP_Adipose - Subcutaneous_Heart - Left Ventricle	C2	PID	11593	PID_HDAC_CLASSIII_PATHWAY	PID_HDAC_CLASSIII_PATHWAY	25	26	0.962	Down	-0.60289	19204	-0.602879	0.546589	0.93181
182474	PPBP_Adipose - Subcutaneous_Heart - Left Ventricle	C2	PID	11676	PID_REELIN_PATHWAY	PID_REELIN_PATHWAY	28	28	1	Up	0.601545	19204	0.601535	0.547484	0.93181
182475	PPBP_Adipose - Subcutaneous_Heart - Left Ventricle	C2	PID	11691	PID_SMAD2_3PATHWAY	PID_SMAD2_3PATHWAY	16	16	1	Up	0.590987	19204	0.590977	0.554536	0.932699
182476	PPBP_Adipose - Subcutaneous_Heart - Left Ventricle	C2	PID	11646	PID_NEPHRIN_NEPH1_PATHWAY	PID_NEPHRIN_NEPH1_PATHWAY	30	31	0.968	Up	0.58789	19204	0.587879	0.556613	0.932699
182477	PPBP_Adipose - Subcutaneous_Heart - Left Ventricle	C2	PID	11602	PID_HIV_NEF_PATHWAY	PID_HIV_NEF_PATHWAY	34	35	0.971	Up	0.567973	19204	0.567963	0.57006	0.935429
182478	PPBP_Adipose - Subcutaneous_Heart - Left Ventricle	C2	PID	11600	PID_HIF1_TFPATHWAY	PID_HIF1_TFPATHWAY	64	66	0.97	Up	0.565988	19204	0.565979	0.571408	0.935429
182479	PPBP_Adipose - Subcutaneous_Heart - Left Ventricle	C2	PID	11694	PID_SYNDECAN_3_PATHWAY	PID_SYNDECAN_3_PATHWAY	15	17	0.882	Down	-0.559321	19204	-0.559311	0.57595	0.935429
182480	PPBP_Adipose - Subcutaneous_Heart - Left Ventricle	C2	PID	11535	PID_AR_NONGENOMIC_PATHWAY	PID_AR_NONGENOMIC_PATHWAY	31	31	1	Down	-0.551246	19204	-0.551237	0.581471	0.937188
182481	PPBP_Adipose - Subcutaneous_Heart - Left Ventricle	C2	PID	11615	PID_IL3_PATHWAY	PID_IL3_PATHWAY	24	26	0.923	Down	-0.537008	19204	-0.536999	0.591269	0.942503
182482	PPBP_Adipose - Subcutaneous_Heart - Left Ventricle	C2	PID	11634	PID_LKB1_PATHWAY	PID_LKB1_PATHWAY	47	47	1	Up	0.51688	19204	0.516871	0.605246	0.945751
182483	PPBP_Adipose - Subcutaneous_Heart - Left Ventricle	C2	PID	11706	PID_TNF_PATHWAY	PID_TNF_PATHWAY	46	46	1	Up	0.5039	19204	0.503892	0.614337	0.945817
182484	PPBP_Adipose - Subcutaneous_Heart - Left Ventricle	C2	PID	11632	PID_KIT_PATHWAY	PID_KIT_PATHWAY	51	52	0.981	Down	-0.480009	19204	-0.480001	0.631227	0.947417
182485	PPBP_Adipose - Subcutaneous_Heart - Left Ventricle	C2	PID	11560	PID_CXCR3_PATHWAY	PID_CXCR3_PATHWAY	41	43	0.953	Down	-0.476208	19204	-0.4762	0.633932	0.948465
182486	PPBP_Adipose - Subcutaneous_Heart - Left Ventricle	C2	PID	11669	PID_PS1_PATHWAY	PID_PS1_PATHWAY	44	46	0.957	Up	0.466738	19204	0.466731	0.640693	0.952132
182487	PPBP_Adipose - Subcutaneous_Heart - Left Ventricle	C2	PID	11586	PID_FCER1_PATHWAY	PID_FCER1_PATHWAY	59	60	0.983	Up	0.461739	19204	0.461731	0.644274	0.953713
182488	PPBP_Adipose - Subcutaneous_Heart - Left Ventricle	C2	PID	11568	PID_ENDOTHELIN_PATHWAY	PID_ENDOTHELIN_PATHWAY	62	63	0.984	Up	0.452777	19204	0.45277	0.650714	0.955008
182489	PPBP_Adipose - Subcutaneous_Heart - Left Ventricle	C2	PID	11661	PID_P75_NTR_PATHWAY	PID_P75_NTR_PATHWAY	67	68	0.985	Down	-0.442012	19204	-0.442005	0.658486	0.958816
182490	PPBP_Adipose - Subcutaneous_Heart - Left Ventricle	C2	PID	11570	PID_EPHA_FWDPATHWAY	PID_EPHA_FWDPATHWAY	33	34	0.971	Down	-0.431767	19204	-0.43176	0.665916	0.960216
182491	PPBP_Adipose - Subcutaneous_Heart - Left Ventricle	C2	PID	11644	PID_NCADHERIN_PATHWAY	PID_NCADHERIN_PATHWAY	33	33	1	Up	0.431524	19204	0.431518	0.666092	0.960216
182492	PPBP_Adipose - Subcutaneous_Heart - Left Ventricle	C2	PID	11638	PID_MAPK_TRK_PATHWAY	PID_MAPK_TRK_PATHWAY	33	34	0.971	Down	-0.429551	19204	-0.429545	0.667527	0.960216
182493	PPBP_Adipose - Subcutaneous_Heart - Left Ventricle	C2	PID	11645	PID_NECTIN_PATHWAY	PID_NECTIN_PATHWAY	30	30	1	Up	0.427176	19204	0.42717	0.669256	0.960216
182494	PPBP_Adipose - Subcutaneous_Heart - Left Ventricle	C2	PID	11629	PID_INTEGRIN_A4B1_PATHWAY	PID_INTEGRIN_A4B1_PATHWAY	33	33	1	Down	-0.425666	19204	-0.425659	0.670356	0.960216
182495	PPBP_Adipose - Subcutaneous_Heart - Left Ventricle	C2	PID	11562	PID_DELTA_NP63_PATHWAY	PID_DELTA_NP63_PATHWAY	45	47	0.957	Up	0.414389	19204	0.414383	0.678594	0.960216
182496	PPBP_Adipose - Subcutaneous_Heart - Left Ventricle	C2	PID	11577	PID_ERBB1_RECEPTOR_PROXIMAL_PATHWAY	PID_ERBB1_RECEPTOR_PROXIMAL_PATHWAY	35	35	1	Up	0.394438	19204	0.394432	0.693262	0.960554
182497	PPBP_Adipose - Subcutaneous_Heart - Left Ventricle	C2	PID	11628	PID_INTEGRIN5_PATHWAY	PID_INTEGRIN5_PATHWAY	17	17	1	Down	-0.393248	19204	-0.393242	0.694141	0.960554
182498	PPBP_Adipose - Subcutaneous_Heart - Left Ventricle	C2	PID	11533	PID_ARF6_TRAFFICKING_PATHWAY	PID_ARF6_TRAFFICKING_PATHWAY	49	49	1	Down	-0.379418	19204	-0.379412	0.704382	0.962242
182499	PPBP_Adipose - Subcutaneous_Heart - Left Ventricle	C2	PID	11621	PID_ILK_PATHWAY	PID_ILK_PATHWAY	45	45	1	Up	0.370123	19204	0.370118	0.711295	0.96367
182500	PPBP_Adipose - Subcutaneous_Heart - Left Ventricle	C2	PID	11550	PID_CASPASE_PATHWAY	PID_CASPASE_PATHWAY	51	51	1	Up	0.350492	19204	0.350487	0.725973	0.970894
182501	PPBP_Adipose - Subcutaneous_Heart - Left Ventricle	C2	PID	11565	PID_ECADHERIN_KERATINOCYTE_PATHWAY	PID_ECADHERIN_KERATINOCYTE_PATHWAY	20	21	0.952	Down	-0.348335	19204	-0.34833	0.727593	0.97136
182502	PPBP_Adipose - Subcutaneous_Heart - Left Ventricle	C2	PID	11594	PID_HDAC_CLASSII_PATHWAY	PID_HDAC_CLASSII_PATHWAY	34	34	1	Down	-0.346648	19204	-0.346643	0.728859	0.97136
182503	PPBP_Adipose - Subcutaneous_Heart - Left Ventricle	C2	PID	11549	PID_BMP_PATHWAY	PID_BMP_PATHWAY	40	42	0.952	Up	0.327656	19204	0.327652	0.743175	0.978991
182504	PPBP_Adipose - Subcutaneous_Heart - Left Ventricle	C2	PID	11603	PID_HNF3A_PATHWAY	PID_HNF3A_PATHWAY	37	44	0.841	Up	0.310092	19204	0.310087	0.756495	0.983675
182505	PPBP_Adipose - Subcutaneous_Heart - Left Ventricle	C2	PID	11526	PID_ALPHA_SYNUCLEIN_PATHWAY	PID_ALPHA_SYNUCLEIN_PATHWAY	32	32	1	Down	-0.30407	19204	-0.304065	0.761078	0.983675
182506	PPBP_Adipose - Subcutaneous_Heart - Left Ventricle	C2	PID	11527	PID_AMB2_NEUTROPHILS_PATHWAY	PID_AMB2_NEUTROPHILS_PATHWAY	39	41	0.951	Up	0.29317	19204	0.293166	0.769395	0.983675
182507	PPBP_Adipose - Subcutaneous_Heart - Left Ventricle	C2	PID	11633	PID_LIS1_PATHWAY	PID_LIS1_PATHWAY	28	28	1	Up	0.281282	19204	0.281278	0.778497	0.984084
182508	PPBP_Adipose - Subcutaneous_Heart - Left Ventricle	C2	PID	11536	PID_AR_PATHWAY	PID_AR_PATHWAY	61	61	1	Down	-0.279279	19204	-0.279275	0.780034	0.984599
182509	PPBP_Adipose - Subcutaneous_Heart - Left Ventricle	C2	PID	11710	PID_TXA2PATHWAY	PID_TXA2PATHWAY	55	56	0.982	Down	-0.265214	19204	-0.26521	0.790848	0.986095
182510	PPBP_Adipose - Subcutaneous_Heart - Left Ventricle	C2	PID	11614	PID_IL2_STAT5_PATHWAY	PID_IL2_STAT5_PATHWAY	27	30	0.9	Up	0.259397	19204	0.259393	0.795332	0.986469
182511	PPBP_Adipose - Subcutaneous_Heart - Left Ventricle	C2	PID	11604	PID_HNF3B_PATHWAY	PID_HNF3B_PATHWAY	37	45	0.822	Up	0.259219	19204	0.259215	0.795469	0.986469
182512	PPBP_Adipose - Subcutaneous_Heart - Left Ventricle	C2	PID	11650	PID_NFKAPPAB_ATYPICAL_PATHWAY	PID_NFKAPPAB_ATYPICAL_PATHWAY	17	17	1	Up	0.247687	19204	0.247684	0.804379	0.988366
182513	PPBP_Adipose - Subcutaneous_Heart - Left Ventricle	C2	PID	11530	PID_AP1_PATHWAY	PID_AP1_PATHWAY	62	70	0.886	Down	-0.24064	19204	-0.240637	0.809836	0.988366
182514	PPBP_Adipose - Subcutaneous_Heart - Left Ventricle	C2	PID	11585	PID_FAS_PATHWAY	PID_FAS_PATHWAY	37	38	0.974	Down	-0.237433	19204	-0.23743	0.812323	0.988993
182515	PPBP_Adipose - Subcutaneous_Heart - Left Ventricle	C2	PID	11569	PID_EPHA2_FWD_PATHWAY	PID_EPHA2_FWD_PATHWAY	19	19	1	Up	0.234942	19204	0.234939	0.814256	0.989764
182516	PPBP_Adipose - Subcutaneous_Heart - Left Ventricle	C2	PID	11674	PID_RAS_PATHWAY	PID_RAS_PATHWAY	30	30	1	Down	-0.228636	19204	-0.228633	0.819154	0.989764
182517	PPBP_Adipose - Subcutaneous_Heart - Left Ventricle	C2	PID	11687	PID_S1P_S1P3_PATHWAY	PID_S1P_S1P3_PATHWAY	29	29	1	Down	-0.226467	19204	-0.226464	0.82084	0.989764
182518	PPBP_Adipose - Subcutaneous_Heart - Left Ventricle	C2	PID	11636	PID_LYMPH_ANGIOGENESIS_PATHWAY	PID_LYMPH_ANGIOGENESIS_PATHWAY	25	25	1	Up	0.221375	19204	0.221372	0.824803	0.991395
182519	PPBP_Adipose - Subcutaneous_Heart - Left Ventricle	C2	PID	11656	PID_P38_MK2_PATHWAY	PID_P38_MK2_PATHWAY	21	21	1	Down	-0.214253	19204	-0.21425	0.830352	0.991451
182520	PPBP_Adipose - Subcutaneous_Heart - Left Ventricle	C2	PID	11595	PID_HDAC_CLASSI_PATHWAY	PID_HDAC_CLASSI_PATHWAY	65	66	0.985	Down	-0.201464	19204	-0.201461	0.840338	0.991451
182521	PPBP_Adipose - Subcutaneous_Heart - Left Ventricle	C2	PID	11685	PID_S1P_S1P1_PATHWAY	PID_S1P_S1P1_PATHWAY	21	21	1	Down	-0.19107	19204	-0.191067	0.848473	0.995341
182522	PPBP_Adipose - Subcutaneous_Heart - Left Ventricle	C2	PID	11705	PID_THROMBIN_PAR4_PATHWAY	PID_THROMBIN_PAR4_PATHWAY	15	15	1	Down	-0.190259	19204	-0.190257	0.849108	0.995382
182523	PPBP_Adipose - Subcutaneous_Heart - Left Ventricle	C2	PID	11664	PID_PI3KCI_AKT_PATHWAY	PID_PI3KCI_AKT_PATHWAY	35	35	1	Up	0.174521	19204	0.174519	0.861458	0.997061
182524	PPBP_Adipose - Subcutaneous_Heart - Left Ventricle	C2	PID	11713	PID_VEGFR1_PATHWAY	PID_VEGFR1_PATHWAY	26	26	1	Up	0.168803	19204	0.168801	0.865953	0.997061
182525	PPBP_Adipose - Subcutaneous_Heart - Left Ventricle	C2	PID	11538	PID_ATF2_PATHWAY	PID_ATF2_PATHWAY	58	59	0.983	Down	-0.165753	19204	-0.165751	0.868353	0.997061
182526	PPBP_Adipose - Subcutaneous_Heart - Left Ventricle	C2	PID	11523	PID_AJDISS_2PATHWAY	PID_AJDISS_2PATHWAY	48	48	1	Up	0.160876	19204	0.160874	0.872193	0.997061
182527	PPBP_Adipose - Subcutaneous_Heart - Left Ventricle	C2	PID	11590	PID_FRA_PATHWAY	PID_FRA_PATHWAY	37	37	1	Up	0.148455	19204	0.148453	0.881986	0.997061
182528	PPBP_Adipose - Subcutaneous_Heart - Left Ventricle	C2	PID	11545	PID_BARD1_PATHWAY	PID_BARD1_PATHWAY	29	29	1	Up	0.146941	19204	0.146939	0.883181	0.997061
182529	PPBP_Adipose - Subcutaneous_Heart - Left Ventricle	C2	PID	11554	PID_CDC42_PATHWAY	PID_CDC42_PATHWAY	70	70	1	Down	-0.13924	19204	-0.139238	0.889262	0.997061
182530	PPBP_Adipose - Subcutaneous_Heart - Left Ventricle	C2	PID	11574	PID_ERA_GENOMIC_PATHWAY	PID_ERA_GENOMIC_PATHWAY	58	64	0.906	Up	0.135911	19204	0.135909	0.891893	0.997061
182531	PPBP_Adipose - Subcutaneous_Heart - Left Ventricle	C2	PID	11716	PID_WNT_NONCANONICAL_PATHWAY	PID_WNT_NONCANONICAL_PATHWAY	32	32	1	Up	0.135182	19204	0.13518	0.89247	0.997061
182532	PPBP_Adipose - Subcutaneous_Heart - Left Ventricle	C2	PID	11709	PID_TRKR_PATHWAY	PID_TRKR_PATHWAY	60	61	0.984	Down	-0.131251	19204	-0.131249	0.895578	0.997061
182533	PPBP_Adipose - Subcutaneous_Heart - Left Ventricle	C2	PID	11680	PID_RHOA_PATHWAY	PID_RHOA_PATHWAY	45	45	1	Up	0.130026	19204	0.130024	0.896547	0.997061
182534	PPBP_Adipose - Subcutaneous_Heart - Left Ventricle	C2	PID	11637	PID_LYSOPHOSPHOLIPID_PATHWAY	PID_LYSOPHOSPHOLIPID_PATHWAY	63	65	0.969	Up	0.12236	19204	0.122358	0.902615	0.997061
182535	PPBP_Adipose - Subcutaneous_Heart - Left Ventricle	C2	PID	11571	PID_EPHB_FWD_PATHWAY	PID_EPHB_FWD_PATHWAY	40	40	1	Down	-0.115954	19204	-0.115953	0.90769	0.997061
182536	PPBP_Adipose - Subcutaneous_Heart - Left Ventricle	C2	PID	11703	PID_TGFBR_PATHWAY	PID_TGFBR_PATHWAY	54	54	1	Up	0.108141	19204	0.10814	0.913885	0.997061
182537	PPBP_Adipose - Subcutaneous_Heart - Left Ventricle	C2	PID	11643	PID_MYC_REPRESS_PATHWAY	PID_MYC_REPRESS_PATHWAY	62	63	0.984	Up	0.104604	19204	0.104603	0.916691	0.997061
182538	PPBP_Adipose - Subcutaneous_Heart - Left Ventricle	C2	PID	11556	PID_CERAMIDE_PATHWAY	PID_CERAMIDE_PATHWAY	44	44	1	Down	-0.0995444	19204	-0.0995431	0.920707	0.997061
182539	PPBP_Adipose - Subcutaneous_Heart - Left Ventricle	C2	PID	11582	PID_ER_NONGENOMIC_PATHWAY	PID_ER_NONGENOMIC_PATHWAY	40	40	1	Up	0.0973975	19204	0.0973963	0.922412	0.997061
182540	PPBP_Adipose - Subcutaneous_Heart - Left Ventricle	C2	PID	11684	PID_S1P_META_PATHWAY	PID_S1P_META_PATHWAY	21	21	1	Down	-0.0909788	19204	-0.0909776	0.92751	0.997516
182541	PPBP_Adipose - Subcutaneous_Heart - Left Ventricle	C2	PID	11617	PID_IL5_PATHWAY	PID_IL5_PATHWAY	13	14	0.929	Up	0.0772675	19204	0.0772665	0.938412	0.99768
182542	PPBP_Adipose - Subcutaneous_Heart - Left Ventricle	C2	PID	11524	PID_ALK1_PATHWAY	PID_ALK1_PATHWAY	24	26	0.923	Down	-0.0625947	19204	-0.0625938	0.95009	0.997869
182543	PPBP_Adipose - Subcutaneous_Heart - Left Ventricle	C2	PID	11652	PID_NOTCH_PATHWAY	PID_NOTCH_PATHWAY	56	59	0.949	Down	-0.0550081	19204	-0.0550074	0.956133	0.997869
182544	PPBP_Adipose - Subcutaneous_Heart - Left Ventricle	C2	PID	11701	PID_TCR_RAS_PATHWAY	PID_TCR_RAS_PATHWAY	14	14	1	Down	-0.0546747	19204	-0.054674	0.956398	0.997869
182545	PPBP_Adipose - Subcutaneous_Heart - Left Ventricle	C2	PID	11566	PID_ECADHERIN_NASCENT_AJ_PATHWAY	PID_ECADHERIN_NASCENT_AJ_PATHWAY	39	39	1	Down	-0.0532206	19204	-0.0532199	0.957557	0.997869
182546	PPBP_Adipose - Subcutaneous_Heart - Left Ventricle	C2	PID	11540	PID_ATR_PATHWAY	PID_ATR_PATHWAY	38	39	0.974	Up	0.0503153	19204	0.0503146	0.959872	0.997869
182547	PPBP_Adipose - Subcutaneous_Heart - Left Ventricle	C2	PID	11672	PID_RAC1_REG_PATHWAY	PID_RAC1_REG_PATHWAY	38	38	1	Down	-0.0447945	19204	-0.044794	0.964272	0.99819
182548	PPBP_Adipose - Subcutaneous_Heart - Left Ventricle	C2	PID	11675	PID_RB_1PATHWAY	PID_RB_1PATHWAY	61	65	0.938	Down	-0.0406326	19204	-0.0406321	0.967589	0.998611
182549	PPBP_Adipose - Subcutaneous_Heart - Left Ventricle	C2	PID	11544	PID_AVB3_OPN_PATHWAY	PID_AVB3_OPN_PATHWAY	31	31	1	Up	0.0405019	19204	0.0405014	0.967693	0.998611
182550	PPBP_Adipose - Subcutaneous_Heart - Left Ventricle	C2	PID	11561	PID_CXCR4_PATHWAY	PID_CXCR4_PATHWAY	100	100	1	Up	0.0323114	19204	0.032311	0.974224	0.998611
182551	PPBP_Adipose - Subcutaneous_Heart - Left Ventricle	C2	PID	11693	PID_SYNDECAN_2_PATHWAY	PID_SYNDECAN_2_PATHWAY	31	33	0.939	Up	0.0318231	19204	0.0318226	0.974613	0.998611
182552	PPBP_Adipose - Subcutaneous_Heart - Left Ventricle	C2	PID	11620	PID_IL8_CXCR2_PATHWAY	PID_IL8_CXCR2_PATHWAY	34	34	1	Up	0.0286781	19204	0.0286777	0.977122	0.999564
182553	PPBP_Adipose - Subcutaneous_Heart - Left Ventricle	C2	PID	11688	PID_S1P_S1P4_PATHWAY	PID_S1P_S1P4_PATHWAY	14	14	1	Down	-0.0242883	19204	-0.024288	0.980623	0.999564
182554	PPBP_Adipose - Subcutaneous_Heart - Left Ventricle	C2	PID	11591	PID_GLYPICAN_1PATHWAY	PID_GLYPICAN_1PATHWAY	27	27	1	Up	0.0211202	19204	0.02112	0.98315	0.999564
182555	PPBP_Adipose - Subcutaneous_Heart - Left Ventricle	C2	PID	11541	PID_AURORA_A_PATHWAY	PID_AURORA_A_PATHWAY	31	31	1	Up	0.018162	19204	0.0181617	0.98551	0.999564
182556	PPBP_Adipose - Subcutaneous_Heart - Left Ventricle	C2	PID	11698	PID_TCR_CALCIUM_PATHWAY	PID_TCR_CALCIUM_PATHWAY	22	28	0.786	Up	0.00256154	19204	0.00256151	0.997956	0.999564
182557	PPBP_Adipose - Subcutaneous_Heart - Left Ventricle	C2	REACTOME	12574	REACTOME_EUKARYOTIC_TRANSLATION_ELONGATION	REACTOME_EUKARYOTIC_TRANSLATION_ELONGATION	92	94	0.979	Up	6.26544	19204	6.26216	3.79678e-10	8.86863e-07
182558	PPBP_Adipose - Subcutaneous_Heart - Left Ventricle	C2	REACTOME	12575	REACTOME_EUKARYOTIC_TRANSLATION_INITIATION	REACTOME_EUKARYOTIC_TRANSLATION_INITIATION	118	120	0.983	Up	6.14747	19204	6.14437	8.02833e-10	8.86863e-07
182559	PPBP_Adipose - Subcutaneous_Heart - Left Ventricle	C2	REACTOME	13336	REACTOME_RESPONSE_OF_EIF2AK4_GCN2_TO_AMINO_ACID_DEFICIENCY	REACTOME_RESPONSE_OF_EIF2AK4_GCN2_TO_AMINO_ACID_DEFICIENCY	100	102	0.98	Up	5.75746	19204	5.7549	8.66918e-09	7.18242e-06
182560	PPBP_Adipose - Subcutaneous_Heart - Left Ventricle	C2	REACTOME	12175	REACTOME_ACTIVATION_OF_THE_MRNA_UPON_BINDING_OF_THE_CAP_BINDING_COMPLEX_AND_EIFS_AND_SUBSEQUENT_BINDING_TO_43S	REACTOME_ACTIVATION_OF_THE_MRNA_UPON_BINDING_OF...(12175)	59	60	0.983	Up	5.26923	19204	5.26726	1.38473e-07	7.64833e-05
182561	PPBP_Adipose - Subcutaneous_Heart - Left Ventricle	C2	REACTOME	13042	REACTOME_NONSENSE_MEDIATED_DECAY_NMD	REACTOME_NONSENSE_MEDIATED_DECAY_NMD	114	116	0.983	Up	5.12617	19204	5.12435	2.98562e-07	0.000123679
182562	PPBP_Adipose - Subcutaneous_Heart - Left Ventricle	C2	REACTOME	12560	REACTOME_ERYTHROCYTES_TAKE_UP_OXYGEN_AND_RELEASE_CARBON_DIOXIDE	REACTOME_ERYTHROCYTES_TAKE_UP_OXYGEN_AND_RELEASE...(12560)	9	9	1	Up	4.79601	19204	4.79451	1.63071e-06	0.000491289
182563	PPBP_Adipose - Subcutaneous_Heart - Left Ventricle	C2	REACTOME	13430	REACTOME_SARS_COV_1_MODULATES_HOST_TRANSLATION_MACHINERY	REACTOME_SARS_COV_1_MODULATES_HOST_TRANSLATION_MACHINERY	36	37	0.973	Up	4.7418	19204	4.74036	2.13344e-06	0.000589185
182564	PPBP_Adipose - Subcutaneous_Heart - Left Ventricle	C2	REACTOME	13448	REACTOME_SELENOAMINO_ACID_METABOLISM	REACTOME_SELENOAMINO_ACID_METABOLISM	116	118	0.983	Up	4.64033	19204	4.63897	3.50152e-06	0.00082886
182565	PPBP_Adipose - Subcutaneous_Heart - Left Ventricle	C2	REACTOME	13576	REACTOME_SRP_DEPENDENT_COTRANSLATIONAL_PROTEIN_TARGETING_TO_MEMBRANE	REACTOME_SRP_DEPENDENT_COTRANSLATIONAL_PROTEIN...(13576)	111	113	0.982	Up	4.30944	19204	4.30835	1.64479e-05	0.00340677
182566	PPBP_Adipose - Subcutaneous_Heart - Left Ventricle	C2	REACTOME	12329	REACTOME_CELLULAR_RESPONSE_TO_STARVATION	REACTOME_CELLULAR_RESPONSE_TO_STARVATION	152	157	0.968	Up	3.88683	19204	3.88602	0.000101901	0.0194146
182567	PPBP_Adipose - Subcutaneous_Heart - Left Ventricle	C2	REACTOME	12775	REACTOME_INFLUENZA_INFECTION	REACTOME_INFLUENZA_INFECTION	154	157	0.981	Up	3.81744	19204	3.81666	0.000135269	0.0235938
182568	PPBP_Adipose - Subcutaneous_Heart - Left Ventricle	C2	REACTOME	12559	REACTOME_ERYTHROCYTES_TAKE_UP_CARBON_DIOXIDE_AND_RELEASE_OXYGEN	REACTOME_ERYTHROCYTES_TAKE_UP_CARBON_DIOXIDE_AND...(12559)	13	13	1	Up	3.68734	19204	3.68664	0.000227231	0.0342292
182569	PPBP_Adipose - Subcutaneous_Heart - Left Ventricle	C2	REACTOME	13334	REACTOME_RESPIRATORY_ELECTRON_TRANSPORT_ATP_SYNTHESIS_BY_CHEMIOSMOTIC_COUPLING_AND_HEAT_PRODUCTION_BY_UNCOUPLING_PROTEINS	REACTOME_RESPIRATORY_ELECTRON_TRANSPORT_ATP...(13334)	125	127	0.984	Down	-3.59088	19204	-3.59023	0.000330382	0.0456203
182570	PPBP_Adipose - Subcutaneous_Heart - Left Ventricle	C2	REACTOME	13333	REACTOME_RESPIRATORY_ELECTRON_TRANSPORT	REACTOME_RESPIRATORY_ELECTRON_TRANSPORT	102	103	0.99	Down	-3.51381	19204	-3.5132	0.000442745	0.0543428
182571	PPBP_Adipose - Subcutaneous_Heart - Left Ventricle	C2	REACTOME	13436	REACTOME_SARS_COV_2_MODULATES_HOST_TRANSLATION_MACHINERY	REACTOME_SARS_COV_2_MODULATES_HOST_TRANSLATION_MACHINERY	50	51	0.98	Up	3.45277	19204	3.45219	0.00055606	0.0653623
182572	PPBP_Adipose - Subcutaneous_Heart - Left Ventricle	C2	REACTOME	12907	REACTOME_METABOLISM_OF_AMINE_DERIVED_HORMONES	REACTOME_METABOLISM_OF_AMINE_DERIVED_HORMONES	14	18	0.778	Down	-3.3274	19204	-3.32688	0.000878249	0.0832928
182573	PPBP_Adipose - Subcutaneous_Heart - Left Ventricle	C2	REACTOME	13668	REACTOME_THE_CITRIC_ACID_TCA_CYCLE_AND_RESPIRATORY_ELECTRON_TRANSPORT	REACTOME_THE_CITRIC_ACID_TCA_CYCLE_AND_RESPIRATORY...(13668)	175	178	0.983	Down	-3.21024	19204	-3.20977	0.00132843	0.12229
182574	PPBP_Adipose - Subcutaneous_Heart - Left Ventricle	C2	REACTOME	12282	REACTOME_BIOLOGICAL_OXIDATIONS	REACTOME_BIOLOGICAL_OXIDATIONS	169	220	0.768	Down	-3.20147	19204	-3.201	0.0013695	0.122663
182575	PPBP_Adipose - Subcutaneous_Heart - Left Ventricle	C2	REACTOME	13428	REACTOME_SARS_COV_1_HOST_INTERACTIONS	REACTOME_SARS_COV_1_HOST_INTERACTIONS	95	98	0.969	Up	3.1524	19204	3.15195	0.00162182	0.130413
182576	PPBP_Adipose - Subcutaneous_Heart - Left Ventricle	C2	REACTOME	13233	REACTOME_PYRIMIDINE_SALVAGE	REACTOME_PYRIMIDINE_SALVAGE	10	11	0.909	Up	3.14687	19204	3.14643	0.00165278	0.130413
182577	PPBP_Adipose - Subcutaneous_Heart - Left Ventricle	C2	REACTOME	12403	REACTOME_CRISTAE_FORMATION	REACTOME_CRISTAE_FORMATION	31	31	1	Down	-3.13442	19204	-3.13398	0.00172451	0.131569
182578	PPBP_Adipose - Subcutaneous_Heart - Left Ventricle	C2	REACTOME	12824	REACTOME_INTERLEUKIN_9_SIGNALING	REACTOME_INTERLEUKIN_9_SIGNALING	7	9	0.778	Up	3.06128	19204	3.06087	0.00220695	0.155614
182579	PPBP_Adipose - Subcutaneous_Heart - Left Ventricle	C2	REACTOME	12379	REACTOME_COMPLEX_I_BIOGENESIS	REACTOME_COMPLEX_I_BIOGENESIS	57	57	1	Down	-3.05082	19204	-3.05041	0.00228531	0.157782
182580	PPBP_Adipose - Subcutaneous_Heart - Left Ventricle	C2	REACTOME	13776	REACTOME_TYROSINE_CATABOLISM	REACTOME_TYROSINE_CATABOLISM	5	5	1	Down	-3.00794	19204	-3.00755	0.00263366	0.166924
182581	PPBP_Adipose - Subcutaneous_Heart - Left Ventricle	C2	REACTOME	13677	REACTOME_THYROXINE_BIOSYNTHESIS	REACTOME_THYROXINE_BIOSYNTHESIS	9	10	0.9	Down	-3.00382	19204	-3.00343	0.00266957	0.166924
182582	PPBP_Adipose - Subcutaneous_Heart - Left Ventricle	C2	REACTOME	13482	REACTOME_SIGNALING_BY_CSF3_G_CSF	REACTOME_SIGNALING_BY_CSF3_G_CSF	30	30	1	Up	2.99227	19204	2.99189	0.0027726	0.170156
182583	PPBP_Adipose - Subcutaneous_Heart - Left Ventricle	C2	REACTOME	13374	REACTOME_RIPK1_MEDIATED_REGULATED_NECROSIS	REACTOME_RIPK1_MEDIATED_REGULATED_NECROSIS	31	32	0.969	Up	2.93956	19204	2.93919	0.00329068	0.192684
182584	PPBP_Adipose - Subcutaneous_Heart - Left Ventricle	C2	REACTOME	13076	REACTOME_NUCLEOTIDE_BINDING_DOMAIN_LEUCINE_RICH_REPEAT_CONTAINING_RECEPTOR_NLR_SIGNALING_PATHWAYS	REACTOME_NUCLEOTIDE_BINDING_DOMAIN_LEUCINE_RICH...(13076)	56	56	1	Up	2.91952	19204	2.91916	0.00350979	0.192684
182585	PPBP_Adipose - Subcutaneous_Heart - Left Ventricle	C2	REACTOME	13274	REACTOME_REGULATION_OF_EXPRESSION_OF_SLITS_AND_ROBOS	REACTOME_REGULATION_OF_EXPRESSION_OF_SLITS_AND_ROBOS	166	172	0.965	Up	2.9059	19204	2.90555	0.00366613	0.192684
182586	PPBP_Adipose - Subcutaneous_Heart - Left Ventricle	C2	REACTOME	13119	REACTOME_PD_1_SIGNALING	REACTOME_PD_1_SIGNALING	21	28	0.75	Down	-2.89217	19204	-2.89182	0.00383023	0.192684
182587	PPBP_Adipose - Subcutaneous_Heart - Left Ventricle	C2	REACTOME	13700	REACTOME_TP53_REGULATES_TRANSCRIPTION_OF_DEATH_RECEPTORS_AND_LIGANDS	REACTOME_TP53_REGULATES_TRANSCRIPTION_OF_DEATH...(13700)	12	12	1	Up	2.89138	19204	2.89103	0.0038398	0.192684
182588	PPBP_Adipose - Subcutaneous_Heart - Left Ventricle	C2	REACTOME	13126	REACTOME_PEROXISOMAL_LIPID_METABOLISM	REACTOME_PEROXISOMAL_LIPID_METABOLISM	26	29	0.897	Down	-2.88913	19204	-2.88878	0.00386745	0.192684
182589	PPBP_Adipose - Subcutaneous_Heart - Left Ventricle	C2	REACTOME	13135	REACTOME_PHASE_I_FUNCTIONALIZATION_OF_COMPOUNDS	REACTOME_PHASE_I_FUNCTIONALIZATION_OF_COMPOUNDS	85	104	0.817	Down	-2.83866	19204	-2.83832	0.00453511	0.211681
182590	PPBP_Adipose - Subcutaneous_Heart - Left Ventricle	C2	REACTOME	12296	REACTOME_CA2_ACTIVATED_K_CHANNELS	REACTOME_CA2_ACTIVATED_K_CHANNELS	9	9	1	Down	-2.79705	19204	-2.79673	0.00516221	0.231183
182591	PPBP_Adipose - Subcutaneous_Heart - Left Ventricle	C2	REACTOME	12204	REACTOME_ALPHA_OXIDATION_OF_PHYTANATE	REACTOME_ALPHA_OXIDATION_OF_PHYTANATE	5	6	0.833	Down	-2.7816	19204	-2.78128	0.00541447	0.239248
182592	PPBP_Adipose - Subcutaneous_Heart - Left Ventricle	C2	REACTOME	12769	REACTOME_INACTIVATION_OF_CSF3_G_CSF_SIGNALING	REACTOME_INACTIVATION_OF_CSF3_G_CSF_SIGNALING	25	25	1	Up	2.74334	19204	2.74303	0.00608742	0.258637
182593	PPBP_Adipose - Subcutaneous_Heart - Left Ventricle	C2	REACTOME	13039	REACTOME_NOD1_2_SIGNALING_PATHWAY	REACTOME_NOD1_2_SIGNALING_PATHWAY	36	36	1	Up	2.71522	19204	2.71492	0.00662916	0.278089
182594	PPBP_Adipose - Subcutaneous_Heart - Left Ventricle	C2	REACTOME	12698	REACTOME_GLYOXYLATE_METABOLISM_AND_GLYCINE_DEGRADATION	REACTOME_GLYOXYLATE_METABOLISM_AND_GLYCINE_DEGRADATION	26	31	0.839	Down	-2.67139	19204	-2.67111	0.00756013	0.301859
182595	PPBP_Adipose - Subcutaneous_Heart - Left Ventricle	C2	REACTOME	13339	REACTOME_RESPONSE_TO_METAL_IONS	REACTOME_RESPONSE_TO_METAL_IONS	12	14	0.857	Up	2.64836	19204	2.64809	0.00809488	0.310444
182596	PPBP_Adipose - Subcutaneous_Heart - Left Ventricle	C2	REACTOME	12670	REACTOME_GENERATION_OF_SECOND_MESSENGER_MOLECULES	REACTOME_GENERATION_OF_SECOND_MESSENGER_MOLECULES	32	39	0.821	Down	-2.64514	19204	-2.64486	0.00817247	0.310444
182597	PPBP_Adipose - Subcutaneous_Heart - Left Ventricle	C2	REACTOME	12153	REACTOME_ACTIVATED_TAK1_MEDIATES_P38_MAPK_ACTIVATION	REACTOME_ACTIVATED_TAK1_MEDIATES_P38_MAPK_ACTIVATION	23	23	1	Up	2.63716	19204	2.63689	0.00836699	0.310444
182598	PPBP_Adipose - Subcutaneous_Heart - Left Ventricle	C2	REACTOME	13703	REACTOME_TP53_REGULATES_TRANSCRIPTION_OF_GENES_INVOLVED_IN_G1_CELL_CYCLE_ARREST	REACTOME_TP53_REGULATES_TRANSCRIPTION_OF_GENES...(13703)	14	14	1	Up	2.63468	19204	2.6344	0.00842854	0.310444
182599	PPBP_Adipose - Subcutaneous_Heart - Left Ventricle	C2	REACTOME	13007	REACTOME_NEGATIVE_REGULATION_OF_MET_ACTIVITY	REACTOME_NEGATIVE_REGULATION_OF_MET_ACTIVITY	21	21	1	Up	2.63458	19204	2.63431	0.00843089	0.310444
182600	PPBP_Adipose - Subcutaneous_Heart - Left Ventricle	C2	REACTOME	12197	REACTOME_AFLATOXIN_ACTIVATION_AND_DETOXIFICATION	REACTOME_AFLATOXIN_ACTIVATION_AND_DETOXIFICATION	16	19	0.842	Down	-2.61822	19204	-2.61796	0.00884579	0.314214
182601	PPBP_Adipose - Subcutaneous_Heart - Left Ventricle	C2	REACTOME	13777	REACTOME_TYSND1_CLEAVES_PEROXISOMAL_PROTEINS	REACTOME_TYSND1_CLEAVES_PEROXISOMAL_PROTEINS	7	7	1	Down	-2.61566	19204	-2.61539	0.00891253	0.314214
182602	PPBP_Adipose - Subcutaneous_Heart - Left Ventricle	C2	REACTOME	13402	REACTOME_RRNA_PROCESSING	REACTOME_RRNA_PROCESSING	203	205	0.99	Up	2.60903	19204	2.60876	0.00908709	0.316332
182603	PPBP_Adipose - Subcutaneous_Heart - Left Ventricle	C2	REACTOME	12610	REACTOME_FIBRONECTIN_MATRIX_FORMATION	REACTOME_FIBRONECTIN_MATRIX_FORMATION	6	6	1	Up	2.60357	19204	2.60331	0.00923297	0.316332
182604	PPBP_Adipose - Subcutaneous_Heart - Left Ventricle	C2	REACTOME	12926	REACTOME_METALLOTHIONEINS_BIND_METALS	REACTOME_METALLOTHIONEINS_BIND_METALS	9	11	0.818	Up	2.60021	19204	2.59994	0.00932388	0.316332
182605	PPBP_Adipose - Subcutaneous_Heart - Left Ventricle	C2	REACTOME	13101	REACTOME_OVARIAN_TUMOR_DOMAIN_PROTEASES	REACTOME_OVARIAN_TUMOR_DOMAIN_PROTEASES	37	39	0.949	Up	2.59017	19204	2.58991	0.00960015	0.321362
182606	PPBP_Adipose - Subcutaneous_Heart - Left Ventricle	C2	REACTOME	13611	REACTOME_SYNTHESIS_OF_ACTIVE_UBIQUITIN_ROLES_OF_E1_AND_E2_ENZYMES	REACTOME_SYNTHESIS_OF_ACTIVE_UBIQUITIN_ROLES_OF_E1...(13611)	30	30	1	Up	2.57984	19204	2.57958	0.00989196	0.323248
182607	PPBP_Adipose - Subcutaneous_Heart - Left Ventricle	C2	REACTOME	13081	REACTOME_NUCLEOTIDE_SALVAGE	REACTOME_NUCLEOTIDE_SALVAGE	22	23	0.957	Up	2.57652	19204	2.57627	0.00998735	0.323248
182608	PPBP_Adipose - Subcutaneous_Heart - Left Ventricle	C2	REACTOME	12470	REACTOME_DEX_H_BOX_HELICASES_ACTIVATE_TYPE_I_IFN_AND_INFLAMMATORY_CYTOKINES_PRODUCTION	REACTOME_DEX_H_BOX_HELICASES_ACTIVATE_TYPE_I_IFN...(12470)	7	7	1	Up	2.5213	19204	2.52106	0.0117003	0.349323
182609	PPBP_Adipose - Subcutaneous_Heart - Left Ventricle	C2	REACTOME	13778	REACTOME_UBIQUINOL_BIOSYNTHESIS	REACTOME_UBIQUINOL_BIOSYNTHESIS	8	8	1	Down	-2.50972	19204	-2.50948	0.012091	0.353731
182610	PPBP_Adipose - Subcutaneous_Heart - Left Ventricle	C2	REACTOME	13035	REACTOME_NGF_STIMULATED_TRANSCRIPTION	REACTOME_NGF_STIMULATED_TRANSCRIPTION	37	39	0.949	Down	-2.4982	19204	-2.49797	0.0124907	0.359949
182611	PPBP_Adipose - Subcutaneous_Heart - Left Ventricle	C2	REACTOME	12795	REACTOME_INTERACTION_BETWEEN_L1_AND_ANKYRINS	REACTOME_INTERACTION_BETWEEN_L1_AND_ANKYRINS	30	31	0.968	Up	2.48558	19204	2.48535	0.0129425	0.367127
182612	PPBP_Adipose - Subcutaneous_Heart - Left Ventricle	C2	REACTOME	13649	REACTOME_TANDEM_PORE_DOMAIN_POTASSIUM_CHANNELS	REACTOME_TANDEM_PORE_DOMAIN_POTASSIUM_CHANNELS	9	12	0.75	Down	-2.47756	19204	-2.47733	0.0132368	0.371753
182613	PPBP_Adipose - Subcutaneous_Heart - Left Ventricle	C2	REACTOME	12533	REACTOME_EGFR_DOWNREGULATION	REACTOME_EGFR_DOWNREGULATION	30	31	0.968	Up	2.45137	19204	2.45115	0.01424	0.383819
182614	PPBP_Adipose - Subcutaneous_Heart - Left Ventricle	C2	REACTOME	12820	REACTOME_INTERLEUKIN_4_AND_INTERLEUKIN_13_SIGNALING	REACTOME_INTERLEUKIN_4_AND_INTERLEUKIN_13_SIGNALING	96	111	0.865	Up	2.44853	19204	2.4483	0.014353	0.383819
182615	PPBP_Adipose - Subcutaneous_Heart - Left Ventricle	C2	REACTOME	12870	REACTOME_LIGAND_RECEPTOR_INTERACTIONS	REACTOME_LIGAND_RECEPTOR_INTERACTIONS	7	8	0.875	Down	-2.44517	19204	-2.44495	0.0144874	0.38409
182616	PPBP_Adipose - Subcutaneous_Heart - Left Ventricle	C2	REACTOME	12364	REACTOME_CLASS_I_PEROXISOMAL_MEMBRANE_PROTEIN_IMPORT	REACTOME_CLASS_I_PEROXISOMAL_MEMBRANE_PROTEIN_IMPORT	20	20	1	Down	-2.44072	19204	-2.44049	0.0146672	0.385769
182617	PPBP_Adipose - Subcutaneous_Heart - Left Ventricle	C2	REACTOME	12209	REACTOME_AMINO_ACID_CONJUGATION	REACTOME_AMINO_ACID_CONJUGATION	7	9	0.778	Down	-2.43758	19204	-2.43736	0.0147949	0.386065
182618	PPBP_Adipose - Subcutaneous_Heart - Left Ventricle	C2	REACTOME	12656	REACTOME_G2_PHASE	REACTOME_G2_PHASE	5	5	1	Up	2.41917	19204	2.41895	0.0155652	0.397463
182619	PPBP_Adipose - Subcutaneous_Heart - Left Ventricle	C2	REACTOME	12980	REACTOME_MUSCARINIC_ACETYLCHOLINE_RECEPTORS	REACTOME_MUSCARINIC_ACETYLCHOLINE_RECEPTORS	5	5	1	Down	-2.41396	19204	-2.41374	0.0157895	0.397463
182620	PPBP_Adipose - Subcutaneous_Heart - Left Ventricle	C2	REACTOME	13429	REACTOME_SARS_COV_1_INFECTION	REACTOME_SARS_COV_1_INFECTION	140	143	0.979	Up	2.41334	19204	2.41313	0.0158162	0.397463
182621	PPBP_Adipose - Subcutaneous_Heart - Left Ventricle	C2	REACTOME	13485	REACTOME_SIGNALING_BY_EGFR	REACTOME_SIGNALING_BY_EGFR	49	50	0.98	Up	2.41299	19204	2.41278	0.0158314	0.397463
182622	PPBP_Adipose - Subcutaneous_Heart - Left Ventricle	C2	REACTOME	12621	REACTOME_FORMATION_OF_FIBRIN_CLOT_CLOTTING_CASCADE	REACTOME_FORMATION_OF_FIBRIN_CLOT_CLOTTING_CASCADE	34	39	0.872	Up	2.39635	19204	2.39614	0.0165688	0.400716
182623	PPBP_Adipose - Subcutaneous_Heart - Left Ventricle	C2	REACTOME	12483	REACTOME_DISEASES_OF_DNA_REPAIR	REACTOME_DISEASES_OF_DNA_REPAIR	50	51	0.98	Down	-2.38253	19204	-2.38233	0.0172037	0.407287
182624	PPBP_Adipose - Subcutaneous_Heart - Left Ventricle	C2	REACTOME	13793	REACTOME_VEGF_LIGAND_RECEPTOR_INTERACTIONS	REACTOME_VEGF_LIGAND_RECEPTOR_INTERACTIONS	8	8	1	Down	-2.38249	19204	-2.38228	0.0172059	0.407287
182625	PPBP_Adipose - Subcutaneous_Heart - Left Ventricle	C2	REACTOME	12880	REACTOME_LTC4_CYSLTR_MEDIATED_IL4_PRODUCTION	REACTOME_LTC4_CYSLTR_MEDIATED_IL4_PRODUCTION	7	7	1	Down	-2.3743	19204	-2.37409	0.0175922	0.413478
182626	PPBP_Adipose - Subcutaneous_Heart - Left Ventricle	C2	REACTOME	12573	REACTOME_ETHANOL_OXIDATION	REACTOME_ETHANOL_OXIDATION	10	12	0.833	Down	-2.37048	19204	-2.37027	0.017775	0.413671
182627	PPBP_Adipose - Subcutaneous_Heart - Left Ventricle	C2	REACTOME	12131	REACTOME_ABACAVIR_ADME	REACTOME_ABACAVIR_ADME	8	9	0.889	Down	-2.36843	19204	-2.36823	0.0178735	0.413671
182628	PPBP_Adipose - Subcutaneous_Heart - Left Ventricle	C2	REACTOME	13715	REACTOME_TRAIL_SIGNALING	REACTOME_TRAIL_SIGNALING	8	8	1	Up	2.36634	19204	2.36614	0.0179748	0.413671
182629	PPBP_Adipose - Subcutaneous_Heart - Left Ventricle	C2	REACTOME	12671	REACTOME_GENE_AND_PROTEIN_EXPRESSION_BY_JAK_STAT_SIGNALING_AFTER_INTERLEUKIN_12_STIMULATION	REACTOME_GENE_AND_PROTEIN_EXPRESSION_BY_JAK_STAT...(12671)	35	38	0.921	Up	2.35256	19204	2.35236	0.0186549	0.42269
182630	PPBP_Adipose - Subcutaneous_Heart - Left Ventricle	C2	REACTOME	13539	REACTOME_SIGNALING_BY_ROBO_RECEPTORS	REACTOME_SIGNALING_BY_ROBO_RECEPTORS	209	218	0.959	Up	2.34995	19204	2.34975	0.0187861	0.42269
182631	PPBP_Adipose - Subcutaneous_Heart - Left Ventricle	C2	REACTOME	12804	REACTOME_INTERLEUKIN_15_SIGNALING	REACTOME_INTERLEUKIN_15_SIGNALING	14	14	1	Up	2.31821	19204	2.31802	0.0204484	0.448781
182632	PPBP_Adipose - Subcutaneous_Heart - Left Ventricle	C2	REACTOME	12618	REACTOME_FORMATION_OF_ATP_BY_CHEMIOSMOTIC_COUPLING	REACTOME_FORMATION_OF_ATP_BY_CHEMIOSMOTIC_COUPLING	18	18	1	Down	-2.3065	19204	-2.30631	0.0210934	0.457582
182633	PPBP_Adipose - Subcutaneous_Heart - Left Ventricle	C2	REACTOME	12911	REACTOME_METABOLISM_OF_COFACTORS	REACTOME_METABOLISM_OF_COFACTORS	19	19	1	Down	-2.28656	19204	-2.28637	0.0222325	0.478433
182634	PPBP_Adipose - Subcutaneous_Heart - Left Ventricle	C2	REACTOME	13481	REACTOME_SIGNALING_BY_CSF1_M_CSF_IN_MYELOID_CELLS	REACTOME_SIGNALING_BY_CSF1_M_CSF_IN_MYELOID_CELLS	31	31	1	Up	2.27159	19204	2.27141	0.0231222	0.491697
182635	PPBP_Adipose - Subcutaneous_Heart - Left Ventricle	C2	REACTOME	12276	REACTOME_BETA_OXIDATION_OF_VERY_LONG_CHAIN_FATTY_ACIDS	REACTOME_BETA_OXIDATION_OF_VERY_LONG_CHAIN_FATTY_ACIDS	10	11	0.909	Down	-2.26769	19204	-2.26751	0.0233591	0.491697
182636	PPBP_Adipose - Subcutaneous_Heart - Left Ventricle	C2	REACTOME	12848	REACTOME_JNK_C_JUN_KINASES_PHOSPHORYLATION_AND_ACTIVATION_MEDIATED_BY_ACTIVATED_HUMAN_TAK1	REACTOME_JNK_C_JUN_KINASES_PHOSPHORYLATION_AND...(12848)	22	22	1	Up	2.25483	19204	2.25466	0.024155	0.491697
182637	PPBP_Adipose - Subcutaneous_Heart - Left Ventricle	C2	REACTOME	12805	REACTOME_INTERLEUKIN_17_SIGNALING	REACTOME_INTERLEUKIN_17_SIGNALING	68	71	0.958	Up	2.24337	19204	2.24319	0.0248843	0.491697
182638	PPBP_Adipose - Subcutaneous_Heart - Left Ventricle	C2	REACTOME	12587	REACTOME_FATTY_ACID_METABOLISM	REACTOME_FATTY_ACID_METABOLISM	163	177	0.921	Down	-2.24219	19204	-2.24202	0.0249602	0.491697
182639	PPBP_Adipose - Subcutaneous_Heart - Left Ventricle	C2	REACTOME	13662	REACTOME_TFAP2_AP_2_FAMILY_REGULATES_TRANSCRIPTION_OF_CELL_CYCLE_FACTORS	REACTOME_TFAP2_AP_2_FAMILY_REGULATES_TRANSCRIPTION...(13662)	5	5	1	Up	2.23971	19204	2.23954	0.025121	0.491697
182640	PPBP_Adipose - Subcutaneous_Heart - Left Ventricle	C2	REACTOME	12985	REACTOME_M_DECAY_DEGRADATION_OF_MATERNAL_MRNAS_BY_MATERNALLY_STORED_FACTORS	REACTOME_M_DECAY_DEGRADATION_OF_MATERNAL_MRNAS_BY...(12985)	28	33	0.848	Up	2.23588	19204	2.2357	0.0253712	0.491697
182641	PPBP_Adipose - Subcutaneous_Heart - Left Ventricle	C2	REACTOME	13592	REACTOME_SUMOYLATION_OF_INTRACELLULAR_RECEPTORS	REACTOME_SUMOYLATION_OF_INTRACELLULAR_RECEPTORS	28	30	0.933	Down	-2.22668	19204	-2.2265	0.0259804	0.499758
182642	PPBP_Adipose - Subcutaneous_Heart - Left Ventricle	C2	REACTOME	13210	REACTOME_PROPIONYL_COA_CATABOLISM	REACTOME_PROPIONYL_COA_CATABOLISM	5	5	1	Down	-2.20931	19204	-2.20914	0.0271646	0.504591
182643	PPBP_Adipose - Subcutaneous_Heart - Left Ventricle	C2	REACTOME	12410	REACTOME_CYCLIN_A_B1_B2_ASSOCIATED_EVENTS_DURING_G2_M_TRANSITION	REACTOME_CYCLIN_A_B1_B2_ASSOCIATED_EVENTS_DURING...(12410)	24	25	0.96	Up	2.18637	19204	2.1862	0.0288006	0.515882
182644	PPBP_Adipose - Subcutaneous_Heart - Left Ventricle	C2	REACTOME	12453	REACTOME_DEFECTS_IN_BIOTIN_BTN_METABOLISM	REACTOME_DEFECTS_IN_BIOTIN_BTN_METABOLISM	8	8	1	Down	-2.18337	19204	-2.18321	0.0290206	0.515882
182645	PPBP_Adipose - Subcutaneous_Heart - Left Ventricle	C2	REACTOME	12400	REACTOME_CREB1_PHOSPHORYLATION_THROUGH_THE_ACTIVATION_OF_CAMKII_CAMKK_CAMKIV_CASCASDE	REACTOME_CREB1_PHOSPHORYLATION_THROUGH_THE...(12400)	8	8	1	Down	-2.17064	19204	-2.17048	0.0299707	0.515882
182646	PPBP_Adipose - Subcutaneous_Heart - Left Ventricle	C2	REACTOME	13025	REACTOME_NEUTROPHIL_DEGRANULATION	REACTOME_NEUTROPHIL_DEGRANULATION	464	478	0.971	Up	2.16596	19204	2.1658	0.0303266	0.515882
182647	PPBP_Adipose - Subcutaneous_Heart - Left Ventricle	C2	REACTOME	13418	REACTOME_RUNX2_REGULATES_GENES_INVOLVED_IN_CELL_MIGRATION	REACTOME_RUNX2_REGULATES_GENES_INVOLVED_IN_CELL_MIGRATION	7	8	0.875	Up	2.16057	19204	2.16041	0.0307407	0.515882
182648	PPBP_Adipose - Subcutaneous_Heart - Left Ventricle	C2	REACTOME	13364	REACTOME_RHO_GTPASES_ACTIVATE_KTN1	REACTOME_RHO_GTPASES_ACTIVATE_KTN1	11	11	1	Up	2.15565	19204	2.15549	0.0311234	0.515882
182649	PPBP_Adipose - Subcutaneous_Heart - Left Ventricle	C2	REACTOME	13691	REACTOME_TOLL_LIKE_RECEPTOR_9_TLR9_CASCADE	REACTOME_TOLL_LIKE_RECEPTOR_9_TLR9_CASCADE	106	106	1	Up	2.1509	19204	2.15074	0.0314965	0.515882
182650	PPBP_Adipose - Subcutaneous_Heart - Left Ventricle	C2	REACTOME	12822	REACTOME_INTERLEUKIN_6_SIGNALING	REACTOME_INTERLEUKIN_6_SIGNALING	11	11	1	Up	2.14842	19204	2.14826	0.0316928	0.515882
182651	PPBP_Adipose - Subcutaneous_Heart - Left Ventricle	C2	REACTOME	13737	REACTOME_TRANSLATION	REACTOME_TRANSLATION	293	295	0.993	Up	2.14378	19204	2.14363	0.0320628	0.515882
182652	PPBP_Adipose - Subcutaneous_Heart - Left Ventricle	C2	REACTOME	12291	REACTOME_BRANCHED_CHAIN_AMINO_ACID_CATABOLISM	REACTOME_BRANCHED_CHAIN_AMINO_ACID_CATABOLISM	21	21	1	Down	-2.13965	19204	-2.13949	0.0323958	0.515882
182653	PPBP_Adipose - Subcutaneous_Heart - Left Ventricle	C2	REACTOME	13813	REACTOME_WNT_MEDIATED_ACTIVATION_OF_DVL	REACTOME_WNT_MEDIATED_ACTIVATION_OF_DVL	8	8	1	Up	2.13475	19204	2.13459	0.0327944	0.515882
182654	PPBP_Adipose - Subcutaneous_Heart - Left Ventricle	C2	REACTOME	13693	REACTOME_TOLL_LIKE_RECEPTOR_TLR1_TLR2_CASCADE	REACTOME_TOLL_LIKE_RECEPTOR_TLR1_TLR2_CASCADE	115	115	1	Up	2.13345	19204	2.1333	0.0329001	0.515882
182655	PPBP_Adipose - Subcutaneous_Heart - Left Ventricle	C2	REACTOME	12855	REACTOME_KETONE_BODY_METABOLISM	REACTOME_KETONE_BODY_METABOLISM	10	10	1	Down	-2.13033	19204	-2.13017	0.0331572	0.515882
182656	PPBP_Adipose - Subcutaneous_Heart - Left Ventricle	C2	REACTOME	12415	REACTOME_CYTOCHROME_P450_ARRANGED_BY_SUBSTRATE_TYPE	REACTOME_CYTOCHROME_P450_ARRANGED_BY_SUBSTRATE_TYPE	48	64	0.75	Down	-2.11805	19204	-2.1179	0.0341839	0.519658
182657	PPBP_Adipose - Subcutaneous_Heart - Left Ventricle	C2	REACTOME	12619	REACTOME_FORMATION_OF_AXIAL_MESODERM	REACTOME_FORMATION_OF_AXIAL_MESODERM	10	14	0.714	Up	2.08785	19204	2.08771	0.0368243	0.543303
182658	PPBP_Adipose - Subcutaneous_Heart - Left Ventricle	C2	REACTOME	12627	REACTOME_FORMATION_OF_SENESCENCE_ASSOCIATED_HETEROCHROMATIN_FOCI_SAHF	REACTOME_FORMATION_OF_SENESCENCE_ASSOCIATED...(12627)	14	17	0.824	Up	2.08403	19204	2.08388	0.037171	0.543303
182659	PPBP_Adipose - Subcutaneous_Heart - Left Ventricle	C2	REACTOME	13433	REACTOME_SARS_COV_2_HOST_INTERACTIONS	REACTOME_SARS_COV_2_HOST_INTERACTIONS	184	204	0.902	Up	2.0764	19204	2.07625	0.0378705	0.543303
182660	PPBP_Adipose - Subcutaneous_Heart - Left Ventricle	C2	REACTOME	12287	REACTOME_BIOSYNTHESIS_OF_THE_N_GLYCAN_PRECURSOR_DOLICHOL_LIPID_LINKED_OLIGOSACCHARIDE_LLO_AND_TRANSFER_TO_A_NASCENT_PROTEIN	REACTOME_BIOSYNTHESIS_OF_THE_N_GLYCAN_PRECURSOR...(12287)	77	78	0.987	Down	-2.06685	19204	-2.06671	0.0387617	0.543958
182661	PPBP_Adipose - Subcutaneous_Heart - Left Ventricle	C2	REACTOME	12649	REACTOME_FRUCTOSE_METABOLISM	REACTOME_FRUCTOSE_METABOLISM	7	7	1	Down	-2.06303	19204	-2.06289	0.0391231	0.543958
182662	PPBP_Adipose - Subcutaneous_Heart - Left Ventricle	C2	REACTOME	13514	REACTOME_SIGNALING_BY_MET	REACTOME_SIGNALING_BY_MET	79	79	1	Up	2.06219	19204	2.06205	0.039203	0.543958
182663	PPBP_Adipose - Subcutaneous_Heart - Left Ventricle	C2	REACTOME	13618	REACTOME_SYNTHESIS_OF_DOLICHYL_PHOSPHATE	REACTOME_SYNTHESIS_OF_DOLICHYL_PHOSPHATE	6	6	1	Down	-2.0608	19204	-2.06066	0.0393354	0.543958
182664	PPBP_Adipose - Subcutaneous_Heart - Left Ventricle	C2	REACTOME	12315	REACTOME_CD163_MEDIATING_AN_ANTI_INFLAMMATORY_RESPONSE	REACTOME_CD163_MEDIATING_AN_ANTI_INFLAMMATORY_RESPONSE	8	9	0.889	Up	2.05427	19204	2.05413	0.0399629	0.545112
182665	PPBP_Adipose - Subcutaneous_Heart - Left Ventricle	C2	REACTOME	13536	REACTOME_SIGNALING_BY_RETINOIC_ACID	REACTOME_SIGNALING_BY_RETINOIC_ACID	40	43	0.93	Down	-2.03596	19204	-2.03582	0.0417681	0.560403
182666	PPBP_Adipose - Subcutaneous_Heart - Left Ventricle	C2	REACTOME	13670	REACTOME_THE_NLRP3_INFLAMMASOME	REACTOME_THE_NLRP3_INFLAMMASOME	16	16	1	Up	2.03298	19204	2.03284	0.0420687	0.56216
182667	PPBP_Adipose - Subcutaneous_Heart - Left Ventricle	C2	REACTOME	12982	REACTOME_MYD88_INDEPENDENT_TLR4_CASCADE	REACTOME_MYD88_INDEPENDENT_TLR4_CASCADE	108	108	1	Up	2.0257	19204	2.02556	0.0428096	0.563452
182668	PPBP_Adipose - Subcutaneous_Heart - Left Ventricle	C2	REACTOME	13699	REACTOME_TP53_REGULATES_TRANSCRIPTION_OF_CELL_DEATH_GENES	REACTOME_TP53_REGULATES_TRANSCRIPTION_OF_CELL_DEATH_GENES	44	44	1	Up	2.02535	19204	2.02521	0.0428455	0.563452
182669	PPBP_Adipose - Subcutaneous_Heart - Left Ventricle	C2	REACTOME	13730	REACTOME_TRANSCRIPTIONAL_REGULATION_OF_TESTIS_DIFFERENTIATION	REACTOME_TRANSCRIPTIONAL_REGULATION_OF_TESTIS...(13730)	11	13	0.846	Down	-2.01441	19204	-2.01428	0.0439803	0.573821
182670	PPBP_Adipose - Subcutaneous_Heart - Left Ventricle	C2	REACTOME	12341	REACTOME_CHAPERONE_MEDIATED_AUTOPHAGY	REACTOME_CHAPERONE_MEDIATED_AUTOPHAGY	21	22	0.955	Up	1.99443	19204	1.9943	0.0461194	0.585593
182671	PPBP_Adipose - Subcutaneous_Heart - Left Ventricle	C2	REACTOME	13812	REACTOME_WNT_LIGAND_BIOGENESIS_AND_TRAFFICKING	REACTOME_WNT_LIGAND_BIOGENESIS_AND_TRAFFICKING	22	26	0.846	Down	-1.98694	19204	-1.98681	0.0469436	0.587262
182672	PPBP_Adipose - Subcutaneous_Heart - Left Ventricle	C2	REACTOME	12134	REACTOME_ABC_TRANSPORTERS_IN_LIPID_HOMEOSTASIS	REACTOME_ABC_TRANSPORTERS_IN_LIPID_HOMEOSTASIS	17	18	0.944	Down	-1.9849	19204	-1.98477	0.0471699	0.587262
182673	PPBP_Adipose - Subcutaneous_Heart - Left Ventricle	C2	REACTOME	12241	REACTOME_ASPARTATE_AND_ASPARAGINE_METABOLISM	REACTOME_ASPARTATE_AND_ASPARAGINE_METABOLISM	11	11	1	Down	-1.98235	19204	-1.98223	0.0474539	0.587262
182674	PPBP_Adipose - Subcutaneous_Heart - Left Ventricle	C2	REACTOME	12520	REACTOME_DOWNSTREAM_SIGNAL_TRANSDUCTION	REACTOME_DOWNSTREAM_SIGNAL_TRANSDUCTION	29	29	1	Up	1.97768	19204	1.97756	0.0479785	0.587262
182675	PPBP_Adipose - Subcutaneous_Heart - Left Ventricle	C2	REACTOME	13134	REACTOME_PHASE_II_CONJUGATION_OF_COMPOUNDS	REACTOME_PHASE_II_CONJUGATION_OF_COMPOUNDS	77	109	0.706	Down	-1.97729	19204	-1.97717	0.048023	0.587262
182676	PPBP_Adipose - Subcutaneous_Heart - Left Ventricle	C2	REACTOME	12944	REACTOME_MISCELLANEOUS_SUBSTRATES	REACTOME_MISCELLANEOUS_SUBSTRATES	11	12	0.917	Down	-1.97037	19204	-1.97024	0.0488109	0.594069
182677	PPBP_Adipose - Subcutaneous_Heart - Left Ventricle	C2	REACTOME	13215	REACTOME_PROTEIN_LOCALIZATION	REACTOME_PROTEIN_LOCALIZATION	157	164	0.957	Down	-1.96296	19204	-1.96283	0.0496658	0.596349
182678	PPBP_Adipose - Subcutaneous_Heart - Left Ventricle	C2	REACTOME	13083	REACTOME_N_GLYCAN_ANTENNAE_ELONGATION_IN_THE_MEDIAL_TRANS_GOLGI	REACTOME_N_GLYCAN_ANTENNAE_ELONGATION_IN_THE...(13083)	26	26	1	Up	1.95205	19204	1.95193	0.0509463	0.602986
182679	PPBP_Adipose - Subcutaneous_Heart - Left Ventricle	C2	REACTOME	12782	REACTOME_INLB_MEDIATED_ENTRY_OF_LISTERIA_MONOCYTOGENES_INTO_HOST_CELL	REACTOME_INLB_MEDIATED_ENTRY_OF_LISTERIA...(12782)	15	15	1	Up	1.94047	19204	1.94035	0.0523367	0.607862
182680	PPBP_Adipose - Subcutaneous_Heart - Left Ventricle	C2	REACTOME	12731	REACTOME_HDR_THROUGH_SINGLE_STRAND_ANNEALING_SSA	REACTOME_HDR_THROUGH_SINGLE_STRAND_ANNEALING_SSA	37	37	1	Down	-1.93846	19204	-1.93834	0.0525815	0.607862
182681	PPBP_Adipose - Subcutaneous_Heart - Left Ventricle	C2	REACTOME	13709	REACTOME_TRAF6_MEDIATED_IRF7_ACTIVATION_IN_TLR7_8_OR_9_SIGNALING	REACTOME_TRAF6_MEDIATED_IRF7_ACTIVATION_IN_TLR7_8...(13709)	13	13	1	Up	1.93494	19204	1.93482	0.0530127	0.607862
182682	PPBP_Adipose - Subcutaneous_Heart - Left Ventricle	C2	REACTOME	12478	REACTOME_DISEASES_ASSOCIATED_WITH_N_GLYCOSYLATION_OF_PROTEINS	REACTOME_DISEASES_ASSOCIATED_WITH_N_GLYCOSYLATION_OF_PROTEINS	20	20	1	Down	-1.93412	19204	-1.934	0.0531134	0.607862
182683	PPBP_Adipose - Subcutaneous_Heart - Left Ventricle	C2	REACTOME	12906	REACTOME_METABOLIC_DISORDERS_OF_BIOLOGICAL_OXIDATION_ENZYMES	REACTOME_METABOLIC_DISORDERS_OF_BIOLOGICAL...(12906)	29	34	0.853	Down	-1.92841	19204	-1.9283	0.0538184	0.607862
182684	PPBP_Adipose - Subcutaneous_Heart - Left Ventricle	C2	REACTOME	13648	REACTOME_TAK1_DEPENDENT_IKK_AND_NF_KAPPA_B_ACTIVATION	REACTOME_TAK1_DEPENDENT_IKK_AND_NF_KAPPA_B_ACTIVATION	44	44	1	Up	1.92608	19204	1.92596	0.0541096	0.607862
182685	PPBP_Adipose - Subcutaneous_Heart - Left Ventricle	C2	REACTOME	13192	REACTOME_PRESYNAPTIC_DEPOLARIZATION_AND_CALCIUM_CHANNEL_OPENING	REACTOME_PRESYNAPTIC_DEPOLARIZATION_AND_CALCIUM...(13192)	10	11	0.909	Down	-1.91977	19204	-1.91966	0.0549014	0.610951
182686	PPBP_Adipose - Subcutaneous_Heart - Left Ventricle	C2	REACTOME	12771	REACTOME_INDUCTION_OF_CELL_CELL_FUSION	REACTOME_INDUCTION_OF_CELL_CELL_FUSION	13	13	1	Up	1.9192	19204	1.91908	0.0549744	0.610951
182687	PPBP_Adipose - Subcutaneous_Heart - Left Ventricle	C2	REACTOME	13569	REACTOME_SOMITOGENESIS	REACTOME_SOMITOGENESIS	53	55	0.964	Down	-1.91909	19204	-1.91897	0.0549878	0.610951
182688	PPBP_Adipose - Subcutaneous_Heart - Left Ventricle	C2	REACTOME	12487	REACTOME_DISEASES_OF_MISMATCH_REPAIR_MMR	REACTOME_DISEASES_OF_MISMATCH_REPAIR_MMR	5	5	1	Down	-1.91803	19204	-1.91791	0.055122	0.610951
182689	PPBP_Adipose - Subcutaneous_Heart - Left Ventricle	C2	REACTOME	12801	REACTOME_INTERLEUKIN_10_SIGNALING	REACTOME_INTERLEUKIN_10_SIGNALING	39	46	0.848	Up	1.91573	19204	1.91562	0.0554139	0.612139
182690	PPBP_Adipose - Subcutaneous_Heart - Left Ventricle	C2	REACTOME	13335	REACTOME_RESPONSE_OF_EIF2AK1_HRI_TO_HEME_DEFICIENCY	REACTOME_RESPONSE_OF_EIF2AK1_HRI_TO_HEME_DEFICIENCY	15	15	1	Up	1.90859	19204	1.90847	0.0563303	0.614113
182691	PPBP_Adipose - Subcutaneous_Heart - Left Ventricle	C2	REACTOME	13050	REACTOME_NOTCH3_INTRACELLULAR_DOMAIN_REGULATES_TRANSCRIPTION	REACTOME_NOTCH3_INTRACELLULAR_DOMAIN_REGULATES_TRANSCRIPTION	24	25	0.96	Down	-1.90847	19204	-1.90835	0.0563454	0.614113
182692	PPBP_Adipose - Subcutaneous_Heart - Left Ventricle	C2	REACTOME	12811	REACTOME_INTERLEUKIN_21_SIGNALING	REACTOME_INTERLEUKIN_21_SIGNALING	9	10	0.9	Up	1.90375	19204	1.90364	0.0569573	0.616851
182693	PPBP_Adipose - Subcutaneous_Heart - Left Ventricle	C2	REACTOME	12133	REACTOME_ABC_FAMILY_PROTEINS_MEDIATED_TRANSPORT	REACTOME_ABC_FAMILY_PROTEINS_MEDIATED_TRANSPORT	100	103	0.971	Down	-1.90081	19204	-1.90069	0.0573422	0.616987
182694	PPBP_Adipose - Subcutaneous_Heart - Left Ventricle	C2	REACTOME	12195	REACTOME_ADRENOCEPTORS	REACTOME_ADRENOCEPTORS	8	9	0.889	Down	-1.89414	19204	-1.89403	0.058221	0.617268
182695	PPBP_Adipose - Subcutaneous_Heart - Left Ventricle	C2	REACTOME	12377	REACTOME_COMMON_PATHWAY_OF_FIBRIN_CLOT_FORMATION	REACTOME_COMMON_PATHWAY_OF_FIBRIN_CLOT_FORMATION	20	22	0.909	Up	1.89356	19204	1.89344	0.0582988	0.617268
182696	PPBP_Adipose - Subcutaneous_Heart - Left Ventricle	C2	REACTOME	13508	REACTOME_SIGNALING_BY_INTERLEUKINS	REACTOME_SIGNALING_BY_INTERLEUKINS	415	474	0.876	Up	1.89338	19204	1.89327	0.0583219	0.617268
182697	PPBP_Adipose - Subcutaneous_Heart - Left Ventricle	C2	REACTOME	13698	REACTOME_TP53_REGULATES_TRANSCRIPTION_OF_CELL_CYCLE_GENES	REACTOME_TP53_REGULATES_TRANSCRIPTION_OF_CELL_CYCLE_GENES	48	49	0.98	Up	1.89122	19204	1.89111	0.0586102	0.617268
182698	PPBP_Adipose - Subcutaneous_Heart - Left Ventricle	C2	REACTOME	13544	REACTOME_SIGNALING_BY_THE_B_CELL_RECEPTOR_BCR	REACTOME_SIGNALING_BY_THE_B_CELL_RECEPTOR_BCR	136	166	0.819	Down	-1.88302	19204	-1.88291	0.0597129	0.622291
182699	PPBP_Adipose - Subcutaneous_Heart - Left Ventricle	C2	REACTOME	13770	REACTOME_TRNA_PROCESSING	REACTOME_TRNA_PROCESSING	110	111	0.991	Down	-1.87137	19204	-1.87126	0.0613092	0.629719
182700	PPBP_Adipose - Subcutaneous_Heart - Left Ventricle	C2	REACTOME	12557	REACTOME_ERKS_ARE_INACTIVATED	REACTOME_ERKS_ARE_INACTIVATED	13	13	1	Up	1.86735	19204	1.86724	0.0618676	0.629719
182701	PPBP_Adipose - Subcutaneous_Heart - Left Ventricle	C2	REACTOME	13361	REACTOME_RHO_GTPASES_ACTIVATE_CIT	REACTOME_RHO_GTPASES_ACTIVATE_CIT	19	19	1	Up	1.86726	19204	1.86715	0.06188	0.629719
182702	PPBP_Adipose - Subcutaneous_Heart - Left Ventricle	C2	REACTOME	13615	REACTOME_SYNTHESIS_OF_BILE_ACIDS_AND_BILE_SALTS_VIA_7ALPHA_HYDROXYCHOLESTEROL	REACTOME_SYNTHESIS_OF_BILE_ACIDS_AND_BILE_SALTS...(13615)	20	24	0.833	Down	-1.86542	19204	-1.86531	0.0621384	0.629745
182703	PPBP_Adipose - Subcutaneous_Heart - Left Ventricle	C2	REACTOME	12625	REACTOME_FORMATION_OF_PARAXIAL_MESODERM	REACTOME_FORMATION_OF_PARAXIAL_MESODERM	65	69	0.942	Down	-1.85802	19204	-1.85792	0.063181	0.636096
182704	PPBP_Adipose - Subcutaneous_Heart - Left Ventricle	C2	REACTOME	13019	REACTOME_NEUROFASCIN_INTERACTIONS	REACTOME_NEUROFASCIN_INTERACTIONS	7	7	1	Up	1.8511	19204	1.85099	0.0641706	0.636096
182705	PPBP_Adipose - Subcutaneous_Heart - Left Ventricle	C2	REACTOME	13707	REACTOME_TRAF6_MEDIATED_INDUCTION_OF_TAK1_COMPLEX_WITHIN_TLR4_COMPLEX	REACTOME_TRAF6_MEDIATED_INDUCTION_OF_TAK1_COMPLEX...(13707)	16	16	1	Up	1.8502	19204	1.85009	0.0643006	0.636096
182706	PPBP_Adipose - Subcutaneous_Heart - Left Ventricle	C2	REACTOME	13434	REACTOME_SARS_COV_2_INFECTION	REACTOME_SARS_COV_2_INFECTION	278	299	0.93	Up	1.84481	19204	1.8447	0.0650809	0.639994
182707	PPBP_Adipose - Subcutaneous_Heart - Left Ventricle	C2	REACTOME	12288	REACTOME_BIOTIN_TRANSPORT_AND_METABOLISM	REACTOME_BIOTIN_TRANSPORT_AND_METABOLISM	11	11	1	Down	-1.84075	19204	-1.84065	0.0656735	0.643911
182708	PPBP_Adipose - Subcutaneous_Heart - Left Ventricle	C2	REACTOME	13349	REACTOME_RHOBTB_GTPASE_CYCLE	REACTOME_RHOBTB_GTPASE_CYCLE	35	35	1	Up	1.82853	19204	1.82843	0.0674851	0.6494
182709	PPBP_Adipose - Subcutaneous_Heart - Left Ventricle	C2	REACTOME	12749	REACTOME_HOMOLOGOUS_DNA_PAIRING_AND_STRAND_EXCHANGE	REACTOME_HOMOLOGOUS_DNA_PAIRING_AND_STRAND_EXCHANGE	43	43	1	Down	-1.82676	19204	-1.82666	0.0677516	0.6494
182710	PPBP_Adipose - Subcutaneous_Heart - Left Ventricle	C2	REACTOME	13765	REACTOME_TRIGLYCERIDE_METABOLISM	REACTOME_TRIGLYCERIDE_METABOLISM	28	38	0.737	Down	-1.8266	19204	-1.82649	0.0677762	0.6494
182711	PPBP_Adipose - Subcutaneous_Heart - Left Ventricle	C2	REACTOME	12342	REACTOME_CHEMOKINE_RECEPTORS_BIND_CHEMOKINES	REACTOME_CHEMOKINE_RECEPTORS_BIND_CHEMOKINES	43	58	0.741	Up	1.81392	19204	1.81382	0.0697053	0.6494
182712	PPBP_Adipose - Subcutaneous_Heart - Left Ventricle	C2	REACTOME	12859	REACTOME_L1CAM_INTERACTIONS	REACTOME_L1CAM_INTERACTIONS	114	121	0.942	Up	1.81103	19204	1.81092	0.0701525	0.6494
182713	PPBP_Adipose - Subcutaneous_Heart - Left Ventricle	C2	REACTOME	13456	REACTOME_SENSING_OF_DNA_DOUBLE_STRAND_BREAKS	REACTOME_SENSING_OF_DNA_DOUBLE_STRAND_BREAKS	6	6	1	Down	-1.80258	19204	-1.80248	0.0714694	0.653275
182714	PPBP_Adipose - Subcutaneous_Heart - Left Ventricle	C2	REACTOME	12438	REACTOME_DEFECTIVE_CFTR_CAUSES_CYSTIC_FIBROSIS	REACTOME_DEFECTIVE_CFTR_CAUSES_CYSTIC_FIBROSIS	60	61	0.984	Down	-1.8005	19204	-1.80041	0.0717966	0.653275
182715	PPBP_Adipose - Subcutaneous_Heart - Left Ventricle	C2	REACTOME	12802	REACTOME_INTERLEUKIN_12_FAMILY_SIGNALING	REACTOME_INTERLEUKIN_12_FAMILY_SIGNALING	51	57	0.895	Up	1.79607	19204	1.79598	0.0724985	0.656448
182716	PPBP_Adipose - Subcutaneous_Heart - Left Ventricle	C2	REACTOME	12928	REACTOME_METAL_SEQUESTRATION_BY_ANTIMICROBIAL_PROTEINS	REACTOME_METAL_SEQUESTRATION_BY_ANTIMICROBIAL_PROTEINS	5	6	0.833	Up	1.79483	19204	1.79473	0.0726968	0.65645
182717	PPBP_Adipose - Subcutaneous_Heart - Left Ventricle	C2	REACTOME	13571	REACTOME_SPECIFICATION_OF_PRIMORDIAL_GERM_CELLS	REACTOME_SPECIFICATION_OF_PRIMORDIAL_GERM_CELLS	11	12	0.917	Up	1.7852	19204	1.7851	0.0742451	0.661932
182718	PPBP_Adipose - Subcutaneous_Heart - Left Ventricle	C2	REACTOME	12409	REACTOME_CTLA4_INHIBITORY_SIGNALING	REACTOME_CTLA4_INHIBITORY_SIGNALING	21	21	1	Up	1.78215	19204	1.78205	0.0747411	0.661932
182719	PPBP_Adipose - Subcutaneous_Heart - Left Ventricle	C2	REACTOME	12515	REACTOME_DOWNSTREAM_SIGNALING_EVENTS_OF_B_CELL_RECEPTOR_BCR	REACTOME_DOWNSTREAM_SIGNALING_EVENTS_OF_B_CELL_RECEPTOR_BCR	80	81	0.988	Down	-1.77723	19204	-1.77713	0.0755469	0.661932
182720	PPBP_Adipose - Subcutaneous_Heart - Left Ventricle	C2	REACTOME	13169	REACTOME_PLATELET_ADHESION_TO_EXPOSED_COLLAGEN	REACTOME_PLATELET_ADHESION_TO_EXPOSED_COLLAGEN	13	15	0.867	Up	1.77657	19204	1.77648	0.0756543	0.661932
182721	PPBP_Adipose - Subcutaneous_Heart - Left Ventricle	C2	REACTOME	12949	REACTOME_MITOCHONDRIAL_FATTY_ACID_BETA_OXIDATION	REACTOME_MITOCHONDRIAL_FATTY_ACID_BETA_OXIDATION	34	37	0.919	Down	-1.76814	19204	-1.76804	0.0770541	0.661932
182722	PPBP_Adipose - Subcutaneous_Heart - Left Ventricle	C2	REACTOME	12636	REACTOME_FORMATION_OF_XYLULOSE_5_PHOSPHATE	REACTOME_FORMATION_OF_XYLULOSE_5_PHOSPHATE	5	5	1	Down	-1.76736	19204	-1.76726	0.0771839	0.661932
182723	PPBP_Adipose - Subcutaneous_Heart - Left Ventricle	C2	REACTOME	13307	REACTOME_REGULATION_OF_PYRUVATE_DEHYDROGENASE_PDH_COMPLEX	REACTOME_REGULATION_OF_PYRUVATE_DEHYDROGENASE_PDH_COMPLEX	15	16	0.938	Down	-1.76667	19204	-1.76658	0.0772986	0.661932
182724	PPBP_Adipose - Subcutaneous_Heart - Left Ventricle	C2	REACTOME	13531	REACTOME_SIGNALING_BY_PDGF	REACTOME_SIGNALING_BY_PDGF	56	58	0.966	Up	1.76327	19204	1.76317	0.0778711	0.664581
182725	PPBP_Adipose - Subcutaneous_Heart - Left Ventricle	C2	REACTOME	12921	REACTOME_METABOLISM_OF_STEROIDS	REACTOME_METABOLISM_OF_STEROIDS	137	155	0.884	Down	-1.75868	19204	-1.75859	0.0786471	0.664581
182726	PPBP_Adipose - Subcutaneous_Heart - Left Ventricle	C2	REACTOME	12966	REACTOME_MODULATION_BY_MTB_OF_HOST_IMMUNE_SYSTEM	REACTOME_MODULATION_BY_MTB_OF_HOST_IMMUNE_SYSTEM	7	7	1	Up	1.75763	19204	1.75753	0.0788271	0.664581
182727	PPBP_Adipose - Subcutaneous_Heart - Left Ventricle	C2	REACTOME	12648	REACTOME_FRUCTOSE_CATABOLISM	REACTOME_FRUCTOSE_CATABOLISM	5	5	1	Down	-1.75725	19204	-1.75715	0.0788915	0.664581
182728	PPBP_Adipose - Subcutaneous_Heart - Left Ventricle	C2	REACTOME	13131	REACTOME_PHASE_2_PLATEAU_PHASE	REACTOME_PHASE_2_PLATEAU_PHASE	14	15	0.933	Down	-1.75356	19204	-1.75347	0.0795221	0.664581
182729	PPBP_Adipose - Subcutaneous_Heart - Left Ventricle	C2	REACTOME	12863	REACTOME_LATE_SARS_COV_2_INFECTION_EVENTS	REACTOME_LATE_SARS_COV_2_INFECTION_EVENTS	70	70	1	Up	1.75108	19204	1.75099	0.0799481	0.664581
182730	PPBP_Adipose - Subcutaneous_Heart - Left Ventricle	C2	REACTOME	12311	REACTOME_CASPASE_ACTIVATION_VIA_EXTRINSIC_APOPTOTIC_SIGNALLING_PATHWAY	REACTOME_CASPASE_ACTIVATION_VIA_EXTRINSIC...(12311)	24	26	0.923	Up	1.75084	19204	1.75075	0.0799896	0.664581
182731	PPBP_Adipose - Subcutaneous_Heart - Left Ventricle	C2	REACTOME	13251	REACTOME_RECEPTOR_MEDIATED_MITOPHAGY	REACTOME_RECEPTOR_MEDIATED_MITOPHAGY	11	11	1	Up	1.74715	19204	1.74706	0.0806266	0.664581
182732	PPBP_Adipose - Subcutaneous_Heart - Left Ventricle	C2	REACTOME	13347	REACTOME_RHOBTB2_GTPASE_CYCLE	REACTOME_RHOBTB2_GTPASE_CYCLE	23	23	1	Up	1.74233	19204	1.74224	0.0814669	0.664581
182733	PPBP_Adipose - Subcutaneous_Heart - Left Ventricle	C2	REACTOME	13450	REACTOME_SEMA3A_PLEXIN_REPULSION_SIGNALING_BY_INHIBITING_INTEGRIN_ADHESION	REACTOME_SEMA3A_PLEXIN_REPULSION_SIGNALING_BY...(13450)	14	14	1	Up	1.7413	19204	1.74121	0.0816462	0.664581
182734	PPBP_Adipose - Subcutaneous_Heart - Left Ventricle	C2	REACTOME	12279	REACTOME_BILE_ACID_AND_BILE_SALT_METABOLISM	REACTOME_BILE_ACID_AND_BILE_SALT_METABOLISM	37	45	0.822	Down	-1.73682	19204	-1.73673	0.0824342	0.664581
182735	PPBP_Adipose - Subcutaneous_Heart - Left Ventricle	C2	REACTOME	12526	REACTOME_E2F_ENABLED_INHIBITION_OF_PRE_REPLICATION_COMPLEX_FORMATION	REACTOME_E2F_ENABLED_INHIBITION_OF_PRE_REPLICATION...(12526)	9	9	1	Down	-1.73614	19204	-1.73605	0.0825552	0.664581
182736	PPBP_Adipose - Subcutaneous_Heart - Left Ventricle	C2	REACTOME	13304	REACTOME_REGULATION_OF_PTEN_LOCALIZATION	REACTOME_REGULATION_OF_PTEN_LOCALIZATION	9	9	1	Up	1.73583	19204	1.73574	0.0826097	0.664581
182737	PPBP_Adipose - Subcutaneous_Heart - Left Ventricle	C2	REACTOME	13045	REACTOME_NOSTRIN_MEDIATED_ENOS_TRAFFICKING	REACTOME_NOSTRIN_MEDIATED_ENOS_TRAFFICKING	5	5	1	Down	-1.73474	19204	-1.73465	0.0828026	0.664581
182738	PPBP_Adipose - Subcutaneous_Heart - Left Ventricle	C2	REACTOME	12162	REACTOME_ACTIVATION_OF_IRF3_IRF7_MEDIATED_BY_TBK1_IKBKE	REACTOME_ACTIVATION_OF_IRF3_IRF7_MEDIATED_BY_TBK1_IKBKE	17	17	1	Up	1.73442	19204	1.73433	0.0828591	0.664581
182739	PPBP_Adipose - Subcutaneous_Heart - Left Ventricle	C2	REACTOME	12373	REACTOME_COLLAGEN_BIOSYNTHESIS_AND_MODIFYING_ENZYMES	REACTOME_COLLAGEN_BIOSYNTHESIS_AND_MODIFYING_ENZYMES	66	67	0.985	Up	1.73364	19204	1.73355	0.0829986	0.664581
182740	PPBP_Adipose - Subcutaneous_Heart - Left Ventricle	C2	REACTOME	13146	REACTOME_PHYSIOLOGICAL_FACTORS	REACTOME_PHYSIOLOGICAL_FACTORS	14	14	1	Down	-1.72912	19204	-1.72903	0.0838043	0.665207
182741	PPBP_Adipose - Subcutaneous_Heart - Left Ventricle	C2	REACTOME	12803	REACTOME_INTERLEUKIN_12_SIGNALING	REACTOME_INTERLEUKIN_12_SIGNALING	43	47	0.915	Up	1.72553	19204	1.72544	0.0844478	0.665207
182742	PPBP_Adipose - Subcutaneous_Heart - Left Ventricle	C2	REACTOME	12774	REACTOME_INFLAMMASOMES	REACTOME_INFLAMMASOMES	21	21	1	Up	1.72552	19204	1.72543	0.0844507	0.665207
182743	PPBP_Adipose - Subcutaneous_Heart - Left Ventricle	C2	REACTOME	13412	REACTOME_RUNX1_REGULATES_TRANSCRIPTION_OF_GENES_INVOLVED_IN_DIFFERENTIATION_OF_KERATINOCYTES	REACTOME_RUNX1_REGULATES_TRANSCRIPTION_OF_GENES...(13412)	8	8	1	Up	1.72507	19204	1.72498	0.084531	0.665207
182744	PPBP_Adipose - Subcutaneous_Heart - Left Ventricle	C2	REACTOME	12708	REACTOME_GRB7_EVENTS_IN_ERBB2_SIGNALING	REACTOME_GRB7_EVENTS_IN_ERBB2_SIGNALING	5	5	1	Up	1.71557	19204	1.71548	0.0862577	0.665322
182745	PPBP_Adipose - Subcutaneous_Heart - Left Ventricle	C2	REACTOME	12361	REACTOME_CLASS_B_2_SECRETIN_FAMILY_RECEPTORS	REACTOME_CLASS_B_2_SECRETIN_FAMILY_RECEPTORS	71	94	0.755	Down	-1.71242	19204	-1.71234	0.0868349	0.665322
182746	PPBP_Adipose - Subcutaneous_Heart - Left Ventricle	C2	REACTOME	13422	REACTOME_RUNX3_REGULATES_IMMUNE_RESPONSE_AND_CELL_MIGRATION	REACTOME_RUNX3_REGULATES_IMMUNE_RESPONSE_AND_CELL_MIGRATION	6	6	1	Down	-1.70399	19204	-1.70391	0.0883983	0.665436
182747	PPBP_Adipose - Subcutaneous_Heart - Left Ventricle	C2	REACTOME	12674	REACTOME_GLI_PROTEINS_BIND_PROMOTERS_OF_HH_RESPONSIVE_GENES_TO_PROMOTE_TRANSCRIPTION	REACTOME_GLI_PROTEINS_BIND_PROMOTERS_OF_HH...(12674)	7	7	1	Down	-1.70007	19204	-1.69998	0.0891344	0.665436
182748	PPBP_Adipose - Subcutaneous_Heart - Left Ventricle	C2	REACTOME	13652	REACTOME_TCR_SIGNALING	REACTOME_TCR_SIGNALING	116	124	0.935	Down	-1.69997	19204	-1.69988	0.0891532	0.665436
182749	PPBP_Adipose - Subcutaneous_Heart - Left Ventricle	C2	REACTOME	13441	REACTOME_SCAVENGING_BY_CLASS_B_RECEPTORS	REACTOME_SCAVENGING_BY_CLASS_B_RECEPTORS	6	6	1	Down	-1.69399	19204	-1.6939	0.0902837	0.667536
182750	PPBP_Adipose - Subcutaneous_Heart - Left Ventricle	C2	REACTOME	12839	REACTOME_IRAK2_MEDIATED_ACTIVATION_OF_TAK1_COMPLEX	REACTOME_IRAK2_MEDIATED_ACTIVATION_OF_TAK1_COMPLEX	10	10	1	Up	1.6917	19204	1.69162	0.0907186	0.667536
182751	PPBP_Adipose - Subcutaneous_Heart - Left Ventricle	C2	REACTOME	12359	REACTOME_CITRIC_ACID_CYCLE_TCA_CYCLE	REACTOME_CITRIC_ACID_CYCLE_TCA_CYCLE	22	22	1	Down	-1.68974	19204	-1.68965	0.0910948	0.667536
182752	PPBP_Adipose - Subcutaneous_Heart - Left Ventricle	C2	REACTOME	13015	REACTOME_NERVOUS_SYSTEM_DEVELOPMENT	REACTOME_NERVOUS_SYSTEM_DEVELOPMENT	554	580	0.955	Up	1.68301	19204	1.68293	0.0923888	0.67422
182753	PPBP_Adipose - Subcutaneous_Heart - Left Ventricle	C2	REACTOME	12840	REACTOME_IRAK4_DEFICIENCY_TLR2_4	REACTOME_IRAK4_DEFICIENCY_TLR2_4	18	18	1	Up	1.68209	19204	1.682	0.092568	0.67422
182754	PPBP_Adipose - Subcutaneous_Heart - Left Ventricle	C2	REACTOME	13258	REACTOME_RECYCLING_OF_EIF2_GDP	REACTOME_RECYCLING_OF_EIF2_GDP	8	8	1	Up	1.67688	19204	1.6768	0.0935817	0.680109
182755	PPBP_Adipose - Subcutaneous_Heart - Left Ventricle	C2	REACTOME	12510	REACTOME_DOWNREGULATION_OF_ERBB2_ERBB3_SIGNALING	REACTOME_DOWNREGULATION_OF_ERBB2_ERBB3_SIGNALING	13	13	1	Up	1.67111	19204	1.67102	0.0947172	0.686855
182756	PPBP_Adipose - Subcutaneous_Heart - Left Ventricle	C2	REACTOME	13575	REACTOME_SPRY_REGULATION_OF_FGF_SIGNALING	REACTOME_SPRY_REGULATION_OF_FGF_SIGNALING	16	16	1	Up	1.6684	19204	1.66832	0.0952529	0.688585
182757	PPBP_Adipose - Subcutaneous_Heart - Left Ventricle	C2	REACTOME	12874	REACTOME_LISTERIA_MONOCYTOGENES_ENTRY_INTO_HOST_CELLS	REACTOME_LISTERIA_MONOCYTOGENES_ENTRY_INTO_HOST_CELLS	20	20	1	Up	1.6678	19204	1.66772	0.0953714	0.688585
182758	PPBP_Adipose - Subcutaneous_Heart - Left Ventricle	C2	REACTOME	13082	REACTOME_N_GLYCAN_ANTENNAE_ELONGATION	REACTOME_N_GLYCAN_ANTENNAE_ELONGATION	15	15	1	Up	1.66568	19204	1.6656	0.095794	0.690133
182759	PPBP_Adipose - Subcutaneous_Heart - Left Ventricle	C2	REACTOME	12431	REACTOME_DEADENYLATION_OF_MRNA	REACTOME_DEADENYLATION_OF_MRNA	25	25	1	Up	1.66177	19204	1.66169	0.0965744	0.691469
182760	PPBP_Adipose - Subcutaneous_Heart - Left Ventricle	C2	REACTOME	12680	REACTOME_GLUCONEOGENESIS	REACTOME_GLUCONEOGENESIS	29	35	0.829	Down	-1.65644	19204	-1.65636	0.0976496	0.694444
182761	PPBP_Adipose - Subcutaneous_Heart - Left Ventricle	C2	REACTOME	13257	REACTOME_RECYCLING_OF_BILE_ACIDS_AND_SALTS	REACTOME_RECYCLING_OF_BILE_ACIDS_AND_SALTS	13	18	0.722	Down	-1.65442	19204	-1.65434	0.0980594	0.694477
182762	PPBP_Adipose - Subcutaneous_Heart - Left Ventricle	C2	REACTOME	12256	REACTOME_ATTENUATION_PHASE	REACTOME_ATTENUATION_PHASE	25	28	0.893	Up	1.65194	19204	1.65186	0.0985628	0.694477
182763	PPBP_Adipose - Subcutaneous_Heart - Left Ventricle	C2	REACTOME	12172	REACTOME_ACTIVATION_OF_RAS_IN_B_CELLS	REACTOME_ACTIVATION_OF_RAS_IN_B_CELLS	5	5	1	Down	-1.64892	19204	-1.64884	0.0991807	0.694477
182764	PPBP_Adipose - Subcutaneous_Heart - Left Ventricle	C2	REACTOME	12929	REACTOME_METHIONINE_SALVAGE_PATHWAY	REACTOME_METHIONINE_SALVAGE_PATHWAY	6	6	1	Down	-1.64309	19204	-1.64301	0.100381	0.69452
182765	PPBP_Adipose - Subcutaneous_Heart - Left Ventricle	C2	REACTOME	13290	REACTOME_REGULATION_OF_INSULIN_LIKE_GROWTH_FACTOR_IGF_TRANSPORT_AND_UPTAKE_BY_INSULIN_LIKE_GROWTH_FACTOR_BINDING_PROTEINS_IGFBPS	REACTOME_REGULATION_OF_INSULIN_LIKE_GROWTH_FACTOR...(13290)	110	124	0.887	Up	1.64262	19204	1.64254	0.100477	0.69452
182766	PPBP_Adipose - Subcutaneous_Heart - Left Ventricle	C2	REACTOME	13423	REACTOME_RUNX3_REGULATES_NOTCH_SIGNALING	REACTOME_RUNX3_REGULATES_NOTCH_SIGNALING	14	14	1	Down	-1.64164	19204	-1.64156	0.100681	0.69452
182767	PPBP_Adipose - Subcutaneous_Heart - Left Ventricle	C2	REACTOME	12186	REACTOME_ACYL_CHAIN_REMODELLING_OF_PS	REACTOME_ACYL_CHAIN_REMODELLING_OF_PS	18	22	0.818	Up	1.64105	19204	1.64097	0.100804	0.69452
182768	PPBP_Adipose - Subcutaneous_Heart - Left Ventricle	C2	REACTOME	12506	REACTOME_DNA_STRAND_ELONGATION	REACTOME_DNA_STRAND_ELONGATION	32	32	1	Down	-1.63875	19204	-1.63867	0.101282	0.696369
182769	PPBP_Adipose - Subcutaneous_Heart - Left Ventricle	C2	REACTOME	12927	REACTOME_METAL_ION_SLC_TRANSPORTERS	REACTOME_METAL_ION_SLC_TRANSPORTERS	22	24	0.917	Up	1.63155	19204	1.63148	0.10279	0.699479
182770	PPBP_Adipose - Subcutaneous_Heart - Left Ventricle	C2	REACTOME	12512	REACTOME_DOWNREGULATION_OF_ERBB4_SIGNALING	REACTOME_DOWNREGULATION_OF_ERBB4_SIGNALING	9	9	1	Up	1.62505	19204	1.62498	0.104167	0.700564
182771	PPBP_Adipose - Subcutaneous_Heart - Left Ventricle	C2	REACTOME	13403	REACTOME_RRNA_PROCESSING_IN_THE_MITOCHONDRION	REACTOME_RRNA_PROCESSING_IN_THE_MITOCHONDRION	12	12	1	Down	-1.62374	19204	-1.62366	0.104448	0.700564
182772	PPBP_Adipose - Subcutaneous_Heart - Left Ventricle	C2	REACTOME	13136	REACTOME_PHENYLALANINE_AND_TYROSINE_METABOLISM	REACTOME_PHENYLALANINE_AND_TYROSINE_METABOLISM	11	11	1	Down	-1.62339	19204	-1.62332	0.104522	0.700564
182773	PPBP_Adipose - Subcutaneous_Heart - Left Ventricle	C2	REACTOME	12407	REACTOME_CROSS_PRESENTATION_OF_SOLUBLE_EXOGENOUS_ANTIGENS_ENDOSOMES	REACTOME_CROSS_PRESENTATION_OF_SOLUBLE_EXOGENOUS...(12407)	48	50	0.96	Down	-1.62265	19204	-1.62257	0.104681	0.700564
182774	PPBP_Adipose - Subcutaneous_Heart - Left Ventricle	C2	REACTOME	12322	REACTOME_CDC6_ASSOCIATION_WITH_THE_ORC_ORIGIN_COMPLEX	REACTOME_CDC6_ASSOCIATION_WITH_THE_ORC_ORIGIN_COMPLEX	8	8	1	Down	-1.62006	19204	-1.61998	0.105237	0.700564
182775	PPBP_Adipose - Subcutaneous_Heart - Left Ventricle	C2	REACTOME	12462	REACTOME_DEGRADATION_OF_GLI1_BY_THE_PROTEASOME	REACTOME_DEGRADATION_OF_GLI1_BY_THE_PROTEASOME	58	60	0.967	Down	-1.62001	19204	-1.61993	0.105247	0.700564
182776	PPBP_Adipose - Subcutaneous_Heart - Left Ventricle	C2	REACTOME	12602	REACTOME_FGFR2B_LIGAND_BINDING_AND_ACTIVATION	REACTOME_FGFR2B_LIGAND_BINDING_AND_ACTIVATION	9	10	0.9	Down	-1.61749	19204	-1.61741	0.105789	0.70113
182777	PPBP_Adipose - Subcutaneous_Heart - Left Ventricle	C2	REACTOME	12742	REACTOME_HIGHLY_SODIUM_PERMEABLE_POSTSYNAPTIC_ACETYLCHOLINE_NICOTINIC_RECEPTORS	REACTOME_HIGHLY_SODIUM_PERMEABLE_POSTSYNAPTIC...(12742)	6	7	0.857	Up	1.61516	19204	1.61509	0.106291	0.701525
182778	PPBP_Adipose - Subcutaneous_Heart - Left Ventricle	C2	REACTOME	12558	REACTOME_ERK_MAPK_TARGETS	REACTOME_ERK_MAPK_TARGETS	22	22	1	Up	1.61013	19204	1.61005	0.107387	0.701887
182779	PPBP_Adipose - Subcutaneous_Heart - Left Ventricle	C2	REACTOME	13630	REACTOME_SYNTHESIS_OF_PG	REACTOME_SYNTHESIS_OF_PG	8	8	1	Up	1.6065	19204	1.60642	0.108181	0.703988
182780	PPBP_Adipose - Subcutaneous_Heart - Left Ventricle	C2	REACTOME	12953	REACTOME_MITOCHONDRIAL_PROTEIN_IMPORT	REACTOME_MITOCHONDRIAL_PROTEIN_IMPORT	62	65	0.954	Down	-1.60565	19204	-1.60558	0.108367	0.703988
182781	PPBP_Adipose - Subcutaneous_Heart - Left Ventricle	C2	REACTOME	13300	REACTOME_REGULATION_OF_NPAS4_GENE_TRANSCRIPTION	REACTOME_REGULATION_OF_NPAS4_GENE_TRANSCRIPTION	5	5	1	Down	-1.59863	19204	-1.59856	0.109918	0.704504
182782	PPBP_Adipose - Subcutaneous_Heart - Left Ventricle	C2	REACTOME	12861	REACTOME_LAMININ_INTERACTIONS	REACTOME_LAMININ_INTERACTIONS	30	30	1	Up	1.59763	19204	1.59756	0.110141	0.704504
182783	PPBP_Adipose - Subcutaneous_Heart - Left Ventricle	C2	REACTOME	12685	REACTOME_GLUTATHIONE_CONJUGATION	REACTOME_GLUTATHIONE_CONJUGATION	32	36	0.889	Down	-1.59678	19204	-1.59671	0.110331	0.704504
182784	PPBP_Adipose - Subcutaneous_Heart - Left Ventricle	C2	REACTOME	13771	REACTOME_TRNA_PROCESSING_IN_THE_MITOCHONDRION	REACTOME_TRNA_PROCESSING_IN_THE_MITOCHONDRION	7	7	1	Down	-1.59404	19204	-1.59396	0.110944	0.707055
182785	PPBP_Adipose - Subcutaneous_Heart - Left Ventricle	C2	REACTOME	13331	REACTOME_RESOLUTION_OF_D_LOOP_STRUCTURES_THROUGH_SYNTHESIS_DEPENDENT_STRAND_ANNEALING_SDSA	REACTOME_RESOLUTION_OF_D_LOOP_STRUCTURES_THROUGH...(13331)	27	27	1	Down	-1.58659	19204	-1.58652	0.112622	0.711729
182786	PPBP_Adipose - Subcutaneous_Heart - Left Ventricle	C2	REACTOME	13764	REACTOME_TRIGLYCERIDE_CATABOLISM	REACTOME_TRIGLYCERIDE_CATABOLISM	19	24	0.792	Down	-1.58635	19204	-1.58628	0.112676	0.711729
182787	PPBP_Adipose - Subcutaneous_Heart - Left Ventricle	C2	REACTOME	13553	REACTOME_SIGNAL_ATTENUATION	REACTOME_SIGNAL_ATTENUATION	10	10	1	Up	1.58507	19204	1.585	0.112966	0.711729
182788	PPBP_Adipose - Subcutaneous_Heart - Left Ventricle	C2	REACTOME	13108	REACTOME_P38MAPK_EVENTS	REACTOME_P38MAPK_EVENTS	13	13	1	Up	1.58347	19204	1.5834	0.11333	0.712669
182789	PPBP_Adipose - Subcutaneous_Heart - Left Ventricle	C2	REACTOME	13612	REACTOME_SYNTHESIS_OF_BILE_ACIDS_AND_BILE_SALTS	REACTOME_SYNTHESIS_OF_BILE_ACIDS_AND_BILE_SALTS	30	34	0.882	Down	-1.5767	19204	-1.57663	0.11488	0.716972
182790	PPBP_Adipose - Subcutaneous_Heart - Left Ventricle	C2	REACTOME	12753	REACTOME_HSF1_ACTIVATION	REACTOME_HSF1_ACTIVATION	28	31	0.903	Up	1.56668	19204	1.56661	0.117205	0.724141
182791	PPBP_Adipose - Subcutaneous_Heart - Left Ventricle	C2	REACTOME	13772	REACTOME_TRNA_PROCESSING_IN_THE_NUCLEUS	REACTOME_TRNA_PROCESSING_IN_THE_NUCLEUS	58	59	0.983	Down	-1.55885	19204	-1.55878	0.119047	0.724141
182792	PPBP_Adipose - Subcutaneous_Heart - Left Ventricle	C2	REACTOME	12309	REACTOME_CASPASE_ACTIVATION_VIA_DEATH_RECEPTORS_IN_THE_PRESENCE_OF_LIGAND	REACTOME_CASPASE_ACTIVATION_VIA_DEATH_RECEPTORS_IN...(12309)	15	16	0.938	Up	1.55823	19204	1.55816	0.119195	0.724141
182793	PPBP_Adipose - Subcutaneous_Heart - Left Ventricle	C2	REACTOME	13510	REACTOME_SIGNALING_BY_LEPTIN	REACTOME_SIGNALING_BY_LEPTIN	11	11	1	Up	1.55623	19204	1.55616	0.11967	0.724141
182794	PPBP_Adipose - Subcutaneous_Heart - Left Ventricle	C2	REACTOME	12376	REACTOME_COLLAGEN_FORMATION	REACTOME_COLLAGEN_FORMATION	87	90	0.967	Up	1.55607	19204	1.556	0.119708	0.724141
182795	PPBP_Adipose - Subcutaneous_Heart - Left Ventricle	C2	REACTOME	13783	REACTOME_UNWINDING_OF_DNA	REACTOME_UNWINDING_OF_DNA	12	12	1	Down	-1.55349	19204	-1.55342	0.120322	0.724141
182796	PPBP_Adipose - Subcutaneous_Heart - Left Ventricle	C2	REACTOME	13439	REACTOME_SARS_COV_INFECTIONS	REACTOME_SARS_COV_INFECTIONS	420	471	0.892	Up	1.55322	19204	1.55315	0.120388	0.724141
182797	PPBP_Adipose - Subcutaneous_Heart - Left Ventricle	C2	REACTOME	12838	REACTOME_IRAK1_RECRUITS_IKK_COMPLEX	REACTOME_IRAK1_RECRUITS_IKK_COMPLEX	14	14	1	Up	1.55317	19204	1.5531	0.120399	0.724141
182798	PPBP_Adipose - Subcutaneous_Heart - Left Ventricle	C2	REACTOME	12798	REACTOME_INTERFERON_ALPHA_BETA_SIGNALING	REACTOME_INTERFERON_ALPHA_BETA_SIGNALING	64	78	0.821	Up	1.54688	19204	1.54681	0.121908	0.73189
182799	PPBP_Adipose - Subcutaneous_Heart - Left Ventricle	C2	REACTOME	12455	REACTOME_DEFECTS_IN_VITAMIN_AND_COFACTOR_METABOLISM	REACTOME_DEFECTS_IN_VITAMIN_AND_COFACTOR_METABOLISM	22	22	1	Down	-1.5443	19204	-1.54423	0.122533	0.734309
182800	PPBP_Adipose - Subcutaneous_Heart - Left Ventricle	C2	REACTOME	13413	REACTOME_RUNX1_REGULATES_TRANSCRIPTION_OF_GENES_INVOLVED_IN_DIFFERENTIATION_OF_MYELOID_CELLS	REACTOME_RUNX1_REGULATES_TRANSCRIPTION_OF_GENES...(13413)	6	7	0.857	Up	1.54202	19204	1.54195	0.123086	0.736291
182801	PPBP_Adipose - Subcutaneous_Heart - Left Ventricle	C2	REACTOME	12872	REACTOME_LIPID_PARTICLE_ORGANIZATION	REACTOME_LIPID_PARTICLE_ORGANIZATION	6	6	1	Up	1.53988	19204	1.53982	0.123605	0.738068
182802	PPBP_Adipose - Subcutaneous_Heart - Left Ventricle	C2	REACTOME	12845	REACTOME_IRS_ACTIVATION	REACTOME_IRS_ACTIVATION	5	5	1	Up	1.53698	19204	1.53691	0.124315	0.739641
182803	PPBP_Adipose - Subcutaneous_Heart - Left Ventricle	C2	REACTOME	12637	REACTOME_FORMYL_PEPTIDE_RECEPTORS_BIND_FORMYL_PEPTIDES_AND_MANY_OTHER_LIGANDS	REACTOME_FORMYL_PEPTIDE_RECEPTORS_BIND_FORMYL...(12637)	8	8	1	Up	1.53492	19204	1.53485	0.12482	0.739987
182804	PPBP_Adipose - Subcutaneous_Heart - Left Ventricle	C2	REACTOME	13262	REACTOME_REGULATED_NECROSIS	REACTOME_REGULATED_NECROSIS	56	59	0.949	Up	1.53391	19204	1.53385	0.125067	0.74013
182805	PPBP_Adipose - Subcutaneous_Heart - Left Ventricle	C2	REACTOME	12330	REACTOME_CELLULAR_SENESCENCE	REACTOME_CELLULAR_SENESCENCE	152	197	0.772	Up	1.52047	19204	1.52041	0.128408	0.753178
182806	PPBP_Adipose - Subcutaneous_Heart - Left Ventricle	C2	REACTOME	12765	REACTOME_IKK_COMPLEX_RECRUITMENT_MEDIATED_BY_RIP1	REACTOME_IKK_COMPLEX_RECRUITMENT_MEDIATED_BY_RIP1	23	23	1	Up	1.51416	19204	1.51409	0.130003	0.75866
182807	PPBP_Adipose - Subcutaneous_Heart - Left Ventricle	C2	REACTOME	13080	REACTOME_NUCLEOTIDE_LIKE_PURINERGIC_RECEPTORS	REACTOME_NUCLEOTIDE_LIKE_PURINERGIC_RECEPTORS	15	16	0.938	Down	-1.50949	19204	-1.50942	0.131191	0.758819
182808	PPBP_Adipose - Subcutaneous_Heart - Left Ventricle	C2	REACTOME	13273	REACTOME_REGULATION_OF_CYTOSKELETAL_REMODELING_AND_CELL_SPREADING_BY_IPP_COMPLEX_COMPONENTS	REACTOME_REGULATION_OF_CYTOSKELETAL_REMODELING_AND...(13273)	8	8	1	Up	1.50893	19204	1.50886	0.131334	0.758819
182809	PPBP_Adipose - Subcutaneous_Heart - Left Ventricle	C2	REACTOME	13424	REACTOME_RUNX3_REGULATES_P14_ARF	REACTOME_RUNX3_REGULATES_P14_ARF	10	10	1	Down	-1.50812	19204	-1.50805	0.131541	0.758819
182810	PPBP_Adipose - Subcutaneous_Heart - Left Ventricle	C2	REACTOME	12205	REACTOME_ALPHA_PROTEIN_KINASE_1_SIGNALING_PATHWAY	REACTOME_ALPHA_PROTEIN_KINASE_1_SIGNALING_PATHWAY	11	11	1	Up	1.50475	19204	1.50468	0.132406	0.758819
182811	PPBP_Adipose - Subcutaneous_Heart - Left Ventricle	C2	REACTOME	13686	REACTOME_TNFR1_MEDIATED_CERAMIDE_PRODUCTION	REACTOME_TNFR1_MEDIATED_CERAMIDE_PRODUCTION	6	6	1	Up	1.50366	19204	1.5036	0.132685	0.758819
182812	PPBP_Adipose - Subcutaneous_Heart - Left Ventricle	C2	REACTOME	12426	REACTOME_DARPP_32_EVENTS	REACTOME_DARPP_32_EVENTS	23	24	0.958	Down	-1.50305	19204	-1.50298	0.132843	0.758819
182813	PPBP_Adipose - Subcutaneous_Heart - Left Ventricle	C2	REACTOME	13512	REACTOME_SIGNALING_BY_MAPK_MUTANTS	REACTOME_SIGNALING_BY_MAPK_MUTANTS	7	7	1	Up	1.50049	19204	1.50043	0.133503	0.76019
182814	PPBP_Adipose - Subcutaneous_Heart - Left Ventricle	C2	REACTOME	12732	REACTOME_HEDGEHOG_LIGAND_BIOGENESIS	REACTOME_HEDGEHOG_LIGAND_BIOGENESIS	62	65	0.954	Down	-1.49603	19204	-1.49596	0.134663	0.761357
182815	PPBP_Adipose - Subcutaneous_Heart - Left Ventricle	C2	REACTOME	12668	REACTOME_GASTRULATION	REACTOME_GASTRULATION	100	118	0.847	Down	-1.49381	19204	-1.49375	0.135242	0.761357
182816	PPBP_Adipose - Subcutaneous_Heart - Left Ventricle	C2	REACTOME	13385	REACTOME_RNA_POLYMERASE_II_TRANSCRIPTION_TERMINATION	REACTOME_RNA_POLYMERASE_II_TRANSCRIPTION_TERMINATION	66	67	0.985	Up	1.49214	19204	1.49208	0.135679	0.761357
182817	PPBP_Adipose - Subcutaneous_Heart - Left Ventricle	C2	REACTOME	13006	REACTOME_NEGATIVE_REGULATION_OF_MAPK_PATHWAY	REACTOME_NEGATIVE_REGULATION_OF_MAPK_PATHWAY	43	43	1	Up	1.49189	19204	1.49183	0.135743	0.761357
182818	PPBP_Adipose - Subcutaneous_Heart - Left Ventricle	C2	REACTOME	13408	REACTOME_RUNX1_REGULATES_EXPRESSION_OF_COMPONENTS_OF_TIGHT_JUNCTIONS	REACTOME_RUNX1_REGULATES_EXPRESSION_OF_COMPONENTS...(13408)	5	5	1	Up	1.49181	19204	1.49175	0.135766	0.761357
182819	PPBP_Adipose - Subcutaneous_Heart - Left Ventricle	C2	REACTOME	12249	REACTOME_ASYMMETRIC_LOCALIZATION_OF_PCP_PROTEINS	REACTOME_ASYMMETRIC_LOCALIZATION_OF_PCP_PROTEINS	63	64	0.984	Down	-1.489	19204	-1.48894	0.136504	0.761357
182820	PPBP_Adipose - Subcutaneous_Heart - Left Ventricle	C2	REACTOME	13526	REACTOME_SIGNALING_BY_NOTCH4	REACTOME_SIGNALING_BY_NOTCH4	82	82	1	Down	-1.48617	19204	-1.48611	0.137251	0.761357
182821	PPBP_Adipose - Subcutaneous_Heart - Left Ventricle	C2	REACTOME	12958	REACTOME_MITOPHAGY	REACTOME_MITOPHAGY	29	29	1	Up	1.48612	19204	1.48606	0.137263	0.761357
182822	PPBP_Adipose - Subcutaneous_Heart - Left Ventricle	C2	REACTOME	12833	REACTOME_INWARDLY_RECTIFYING_K_CHANNELS	REACTOME_INWARDLY_RECTIFYING_K_CHANNELS	32	35	0.914	Up	1.48573	19204	1.48566	0.137368	0.761357
182823	PPBP_Adipose - Subcutaneous_Heart - Left Ventricle	C2	REACTOME	12345	REACTOME_CHOLESTEROL_BIOSYNTHESIS	REACTOME_CHOLESTEROL_BIOSYNTHESIS	26	27	0.963	Down	-1.48095	19204	-1.48088	0.138637	0.765622
182824	PPBP_Adipose - Subcutaneous_Heart - Left Ventricle	C2	REACTOME	12730	REACTOME_HDR_THROUGH_MMEJ_ALT_NHEJ	REACTOME_HDR_THROUGH_MMEJ_ALT_NHEJ	12	12	1	Down	-1.47691	19204	-1.47685	0.139715	0.767036
182825	PPBP_Adipose - Subcutaneous_Heart - Left Ventricle	C2	REACTOME	13228	REACTOME_PURINERGIC_SIGNALING_IN_LEISHMANIASIS_INFECTION	REACTOME_PURINERGIC_SIGNALING_IN_LEISHMANIASIS_INFECTION	25	26	0.962	Up	1.47492	19204	1.47486	0.140251	0.767803
182826	PPBP_Adipose - Subcutaneous_Heart - Left Ventricle	C2	REACTOME	13809	REACTOME_WAX_AND_PLASMALOGEN_BIOSYNTHESIS	REACTOME_WAX_AND_PLASMALOGEN_BIOSYNTHESIS	5	7	0.714	Down	-1.47289	19204	-1.47283	0.140797	0.768701
182827	PPBP_Adipose - Subcutaneous_Heart - Left Ventricle	C2	REACTOME	12737	REACTOME_HEME_SIGNALING	REACTOME_HEME_SIGNALING	47	48	0.979	Up	1.4685	19204	1.46844	0.141985	0.76943
182828	PPBP_Adipose - Subcutaneous_Heart - Left Ventricle	C2	REACTOME	13483	REACTOME_SIGNALING_BY_CTNNB1_PHOSPHO_SITE_MUTANTS	REACTOME_SIGNALING_BY_CTNNB1_PHOSPHO_SITE_MUTANTS	15	15	1	Up	1.46811	19204	1.46805	0.142092	0.76943
182829	PPBP_Adipose - Subcutaneous_Heart - Left Ventricle	C2	REACTOME	12268	REACTOME_BETA_CATENIN_PHOSPHORYLATION_CASCADE	REACTOME_BETA_CATENIN_PHOSPHORYLATION_CASCADE	17	17	1	Up	1.4636	19204	1.46354	0.143319	0.770998
182830	PPBP_Adipose - Subcutaneous_Heart - Left Ventricle	C2	REACTOME	13245	REACTOME_RAP1_SIGNALLING	REACTOME_RAP1_SIGNALLING	15	16	0.938	Down	-1.45698	19204	-1.45692	0.145137	0.776786
182831	PPBP_Adipose - Subcutaneous_Heart - Left Ventricle	C2	REACTOME	13487	REACTOME_SIGNALING_BY_ERBB2	REACTOME_SIGNALING_BY_ERBB2	49	50	0.98	Up	1.45284	19204	1.45278	0.146285	0.776786
182832	PPBP_Adipose - Subcutaneous_Heart - Left Ventricle	C2	REACTOME	13110	REACTOME_P75NTR_RECRUITS_SIGNALLING_COMPLEXES	REACTOME_P75NTR_RECRUITS_SIGNALLING_COMPLEXES	13	13	1	Up	1.44847	19204	1.44841	0.147501	0.776786
182833	PPBP_Adipose - Subcutaneous_Heart - Left Ventricle	C2	REACTOME	13011	REACTOME_NEGATIVE_REGULATION_OF_TCF_DEPENDENT_SIGNALING_BY_WNT_LIGAND_ANTAGONISTS	REACTOME_NEGATIVE_REGULATION_OF_TCF_DEPENDENT...(13011)	12	15	0.8	Down	-1.44599	19204	-1.44594	0.148195	0.776786
182834	PPBP_Adipose - Subcutaneous_Heart - Left Ventricle	C2	REACTOME	13769	REACTOME_TRNA_MODIFICATION_IN_THE_NUCLEUS_AND_CYTOSOL	REACTOME_TRNA_MODIFICATION_IN_THE_NUCLEUS_AND_CYTOSOL	43	43	1	Down	-1.44539	19204	-1.44533	0.148366	0.776786
182835	PPBP_Adipose - Subcutaneous_Heart - Left Ventricle	C2	REACTOME	13463	REACTOME_SERINE_BIOSYNTHESIS	REACTOME_SERINE_BIOSYNTHESIS	8	9	0.889	Down	-1.44494	19204	-1.44488	0.148492	0.776786
182836	PPBP_Adipose - Subcutaneous_Heart - Left Ventricle	C2	REACTOME	12783	REACTOME_INNATE_IMMUNE_SYSTEM	REACTOME_INNATE_IMMUNE_SYSTEM	977	1125	0.868	Up	1.44424	19204	1.44418	0.148689	0.776786
182837	PPBP_Adipose - Subcutaneous_Heart - Left Ventricle	C2	REACTOME	12695	REACTOME_GLYCOSPHINGOLIPID_BIOSYNTHESIS	REACTOME_GLYCOSPHINGOLIPID_BIOSYNTHESIS	10	10	1	Up	1.43852	19204	1.43846	0.150304	0.777184
182838	PPBP_Adipose - Subcutaneous_Heart - Left Ventricle	C2	REACTOME	13692	REACTOME_TOLL_LIKE_RECEPTOR_CASCADES	REACTOME_TOLL_LIKE_RECEPTOR_CASCADES	166	166	1	Up	1.43844	19204	1.43839	0.150324	0.777184
182839	PPBP_Adipose - Subcutaneous_Heart - Left Ventricle	C2	REACTOME	13442	REACTOME_SCAVENGING_BY_CLASS_F_RECEPTORS	REACTOME_SCAVENGING_BY_CLASS_F_RECEPTORS	6	6	1	Down	-1.43551	19204	-1.43545	0.151159	0.780234
182840	PPBP_Adipose - Subcutaneous_Heart - Left Ventricle	C2	REACTOME	13803	REACTOME_VITAMIN_D_CALCIFEROL_METABOLISM	REACTOME_VITAMIN_D_CALCIFEROL_METABOLISM	10	12	0.833	Down	-1.43471	19204	-1.43466	0.151385	0.780234
182841	PPBP_Adipose - Subcutaneous_Heart - Left Ventricle	C2	REACTOME	12135	REACTOME_ABC_TRANSPORTER_DISORDERS	REACTOME_ABC_TRANSPORTER_DISORDERS	76	78	0.974	Down	-1.43128	19204	-1.43123	0.152365	0.782946
182842	PPBP_Adipose - Subcutaneous_Heart - Left Ventricle	C2	REACTOME	13795	REACTOME_VIRAL_INFECTION_PATHWAYS	REACTOME_VIRAL_INFECTION_PATHWAYS	721	825	0.874	Up	1.43116	19204	1.4311	0.152401	0.782946
182843	PPBP_Adipose - Subcutaneous_Heart - Left Ventricle	C2	REACTOME	12808	REACTOME_INTERLEUKIN_1_PROCESSING	REACTOME_INTERLEUKIN_1_PROCESSING	8	9	0.889	Up	1.42899	19204	1.42894	0.153023	0.782946
182844	PPBP_Adipose - Subcutaneous_Heart - Left Ventricle	C2	REACTOME	13381	REACTOME_RNA_POLYMERASE_III_TRANSCRIPTION_TERMINATION	REACTOME_RNA_POLYMERASE_III_TRANSCRIPTION_TERMINATION	23	23	1	Down	-1.42546	19204	-1.42541	0.15404	0.782946
182845	PPBP_Adipose - Subcutaneous_Heart - Left Ventricle	C2	REACTOME	13084	REACTOME_N_GLYCAN_TRIMMING_AND_ELONGATION_IN_THE_CIS_GOLGI	REACTOME_N_GLYCAN_TRIMMING_AND_ELONGATION_IN_THE_CIS_GOLGI	5	5	1	Down	-1.42539	19204	-1.42534	0.154059	0.782946
182846	PPBP_Adipose - Subcutaneous_Heart - Left Ventricle	C2	REACTOME	12275	REACTOME_BETA_OXIDATION_OF_PRISTANOYL_COA	REACTOME_BETA_OXIDATION_OF_PRISTANOYL_COA	9	9	1	Down	-1.42465	19204	-1.4246	0.154274	0.782946
182847	PPBP_Adipose - Subcutaneous_Heart - Left Ventricle	C2	REACTOME	13338	REACTOME_RESPONSE_TO_ELEVATED_PLATELET_CYTOSOLIC_CA2	REACTOME_RESPONSE_TO_ELEVATED_PLATELET_CYTOSOLIC_CA2	125	132	0.947	Up	1.41719	19204	1.41714	0.156443	0.783189
182848	PPBP_Adipose - Subcutaneous_Heart - Left Ventricle	C2	REACTOME	13368	REACTOME_RHO_GTPASES_ACTIVATE_RHOTEKIN_AND_RHOPHILINS	REACTOME_RHO_GTPASES_ACTIVATE_RHOTEKIN_AND_RHOPHILINS	8	9	0.889	Up	1.41683	19204	1.41677	0.156549	0.783189
182849	PPBP_Adipose - Subcutaneous_Heart - Left Ventricle	C2	REACTOME	13324	REACTOME_REMOVAL_OF_AMINOTERMINAL_PROPEPTIDES_FROM_GAMMA_CARBOXYLATED_PROTEINS	REACTOME_REMOVAL_OF_AMINOTERMINAL_PROPEPTIDES_FROM...(13324)	9	10	0.9	Up	1.4155	19204	1.41545	0.156937	0.783189
182850	PPBP_Adipose - Subcutaneous_Heart - Left Ventricle	C2	REACTOME	12881	REACTOME_LYSINE_CATABOLISM	REACTOME_LYSINE_CATABOLISM	12	12	1	Down	-1.4109	19204	-1.41085	0.158289	0.78486
182851	PPBP_Adipose - Subcutaneous_Heart - Left Ventricle	C2	REACTOME	13037	REACTOME_NICOTINATE_METABOLISM	REACTOME_NICOTINATE_METABOLISM	30	31	0.968	Up	1.41039	19204	1.41034	0.15844	0.78486
182852	PPBP_Adipose - Subcutaneous_Heart - Left Ventricle	C2	REACTOME	12754	REACTOME_HSF1_DEPENDENT_TRANSACTIVATION	REACTOME_HSF1_DEPENDENT_TRANSACTIVATION	35	38	0.921	Up	1.40124	19204	1.40118	0.161159	0.792405
182853	PPBP_Adipose - Subcutaneous_Heart - Left Ventricle	C2	REACTOME	13759	REACTOME_TRANSPORT_OF_VITAMINS_NUCLEOSIDES_AND_RELATED_MOLECULES	REACTOME_TRANSPORT_OF_VITAMINS_NUCLEOSIDES_AND...(13759)	37	43	0.86	Down	-1.394	19204	-1.39394	0.163335	0.796865
182854	PPBP_Adipose - Subcutaneous_Heart - Left Ventricle	C2	REACTOME	13747	REACTOME_TRANSPORT_OF_BILE_SALTS_AND_ORGANIC_ACIDS_METAL_IONS_AND_AMINE_COMPOUNDS	REACTOME_TRANSPORT_OF_BILE_SALTS_AND_ORGANIC_ACIDS...(13747)	66	84	0.786	Up	1.39323	19204	1.39318	0.163565	0.796865
182855	PPBP_Adipose - Subcutaneous_Heart - Left Ventricle	C2	REACTOME	12475	REACTOME_DISASSEMBLY_OF_THE_DESTRUCTION_COMPLEX_AND_RECRUITMENT_OF_AXIN_TO_THE_MEMBRANE	REACTOME_DISASSEMBLY_OF_THE_DESTRUCTION_COMPLEX...(12475)	28	31	0.903	Up	1.3899	19204	1.38984	0.164576	0.796865
182856	PPBP_Adipose - Subcutaneous_Heart - Left Ventricle	C2	REACTOME	13127	REACTOME_PEROXISOMAL_PROTEIN_IMPORT	REACTOME_PEROXISOMAL_PROTEIN_IMPORT	59	63	0.937	Down	-1.38834	19204	-1.38828	0.16505	0.796865
182857	PPBP_Adipose - Subcutaneous_Heart - Left Ventricle	C2	REACTOME	12684	REACTOME_GLUTAMATE_NEUROTRANSMITTER_RELEASE_CYCLE	REACTOME_GLUTAMATE_NEUROTRANSMITTER_RELEASE_CYCLE	24	24	1	Up	1.38823	19204	1.38818	0.165082	0.796865
182858	PPBP_Adipose - Subcutaneous_Heart - Left Ventricle	C2	REACTOME	12821	REACTOME_INTERLEUKIN_6_FAMILY_SIGNALING	REACTOME_INTERLEUKIN_6_FAMILY_SIGNALING	22	24	0.917	Up	1.38362	19204	1.38356	0.166492	0.797863
182859	PPBP_Adipose - Subcutaneous_Heart - Left Ventricle	C2	REACTOME	12183	REACTOME_ACYL_CHAIN_REMODELLING_OF_PE	REACTOME_ACYL_CHAIN_REMODELLING_OF_PE	24	29	0.828	Up	1.38331	19204	1.38325	0.166587	0.797863
182860	PPBP_Adipose - Subcutaneous_Heart - Left Ventricle	C2	REACTOME	12734	REACTOME_HEDGEHOG_ON_STATE	REACTOME_HEDGEHOG_ON_STATE	84	86	0.977	Down	-1.38291	19204	-1.38286	0.166708	0.797863
182861	PPBP_Adipose - Subcutaneous_Heart - Left Ventricle	C2	REACTOME	12909	REACTOME_METABOLISM_OF_ANGIOTENSINOGEN_TO_ANGIOTENSINS	REACTOME_METABOLISM_OF_ANGIOTENSINOGEN_TO_ANGIOTENSINS	17	18	0.944	Down	-1.38187	19204	-1.38181	0.167029	0.797863
182862	PPBP_Adipose - Subcutaneous_Heart - Left Ventricle	C2	REACTOME	12494	REACTOME_DISSOLUTION_OF_FIBRIN_CLOT	REACTOME_DISSOLUTION_OF_FIBRIN_CLOT	11	13	0.846	Up	1.3809	19204	1.38085	0.167325	0.797863
182863	PPBP_Adipose - Subcutaneous_Heart - Left Ventricle	C2	REACTOME	12868	REACTOME_LEUKOTRIENE_RECEPTORS	REACTOME_LEUKOTRIENE_RECEPTORS	5	5	1	Down	-1.37662	19204	-1.37657	0.168645	0.799956
182864	PPBP_Adipose - Subcutaneous_Heart - Left Ventricle	C2	REACTOME	13821	REACTOME_Z_DECAY_DEGRADATION_OF_MATERNAL_MRNAS_BY_ZYGOTICALLY_EXPRESSED_FACTORS	REACTOME_Z_DECAY_DEGRADATION_OF_MATERNAL_MRNAS_BY...(13821)	12	12	1	Up	1.37507	19204	1.37502	0.169125	0.799956
182865	PPBP_Adipose - Subcutaneous_Heart - Left Ventricle	C2	REACTOME	12416	REACTOME_CYTOKINE_SIGNALING_IN_IMMUNE_SYSTEM	REACTOME_CYTOKINE_SIGNALING_IN_IMMUNE_SYSTEM	700	792	0.884	Up	1.3747	19204	1.37465	0.16924	0.799956
182866	PPBP_Adipose - Subcutaneous_Heart - Left Ventricle	C2	REACTOME	12553	REACTOME_EPITHELIAL_MESENCHYMAL_TRANSITION_EMT_DURING_GASTRULATION	REACTOME_EPITHELIAL_MESENCHYMAL_TRANSITION_EMT...(12553)	6	7	0.857	Down	-1.37041	19204	-1.37036	0.170575	0.800468
182867	PPBP_Adipose - Subcutaneous_Heart - Left Ventricle	C2	REACTOME	13678	REACTOME_TICAM1_DEPENDENT_ACTIVATION_OF_IRF3_IRF7	REACTOME_TICAM1_DEPENDENT_ACTIVATION_OF_IRF3_IRF7	12	12	1	Up	1.36923	19204	1.36918	0.170944	0.800468
182868	PPBP_Adipose - Subcutaneous_Heart - Left Ventricle	C2	REACTOME	12939	REACTOME_MET_RECEPTOR_RECYCLING	REACTOME_MET_RECEPTOR_RECYCLING	10	10	1	Up	1.36737	19204	1.36732	0.171526	0.800468
182869	PPBP_Adipose - Subcutaneous_Heart - Left Ventricle	C2	REACTOME	12237	REACTOME_ARACHIDONIC_ACID_METABOLISM	REACTOME_ARACHIDONIC_ACID_METABOLISM	52	59	0.881	Down	-1.36552	19204	-1.36547	0.172105	0.800468
182870	PPBP_Adipose - Subcutaneous_Heart - Left Ventricle	C2	REACTOME	13717	REACTOME_TRANSCRIPTIONAL_ACTIVITY_OF_SMAD2_SMAD3_SMAD4_HETEROTRIMER	REACTOME_TRANSCRIPTIONAL_ACTIVITY_OF_SMAD2_SMAD3...(13717)	51	51	1	Up	1.36523	19204	1.36517	0.172198	0.800468
182871	PPBP_Adipose - Subcutaneous_Heart - Left Ventricle	C2	REACTOME	13774	REACTOME_TRYPTOPHAN_CATABOLISM	REACTOME_TRYPTOPHAN_CATABOLISM	11	14	0.786	Up	1.36447	19204	1.36442	0.172436	0.800468
182872	PPBP_Adipose - Subcutaneous_Heart - Left Ventricle	C2	REACTOME	13092	REACTOME_ORC1_REMOVAL_FROM_CHROMATIN	REACTOME_ORC1_REMOVAL_FROM_CHROMATIN	70	71	0.986	Down	-1.36265	19204	-1.3626	0.173008	0.800468
182873	PPBP_Adipose - Subcutaneous_Heart - Left Ventricle	C2	REACTOME	12932	REACTOME_MET_ACTIVATES_PTK2_SIGNALING	REACTOME_MET_ACTIVATES_PTK2_SIGNALING	30	30	1	Up	1.36112	19204	1.36107	0.173492	0.800468
182874	PPBP_Adipose - Subcutaneous_Heart - Left Ventricle	C2	REACTOME	13163	REACTOME_PKR_MEDIATED_SIGNALING	REACTOME_PKR_MEDIATED_SIGNALING	72	76	0.947	Up	1.35574	19204	1.35569	0.175198	0.800468
182875	PPBP_Adipose - Subcutaneous_Heart - Left Ventricle	C2	REACTOME	13311	REACTOME_REGULATION_OF_RUNX3_EXPRESSION_AND_ACTIVITY	REACTOME_REGULATION_OF_RUNX3_EXPRESSION_AND_ACTIVITY	55	55	1	Down	-1.35544	19204	-1.35539	0.175295	0.800468
182876	PPBP_Adipose - Subcutaneous_Heart - Left Ventricle	C2	REACTOME	13552	REACTOME_SIGNAL_AMPLIFICATION	REACTOME_SIGNAL_AMPLIFICATION	29	33	0.879	Down	-1.35225	19204	-1.35221	0.17631	0.803701
182877	PPBP_Adipose - Subcutaneous_Heart - Left Ventricle	C2	REACTOME	12832	REACTOME_INTRINSIC_PATHWAY_OF_FIBRIN_CLOT_FORMATION	REACTOME_INTRINSIC_PATHWAY_OF_FIBRIN_CLOT_FORMATION	20	23	0.87	Up	1.35018	19204	1.35013	0.176974	0.805619
182878	PPBP_Adipose - Subcutaneous_Heart - Left Ventricle	C2	REACTOME	12511	REACTOME_DOWNREGULATION_OF_ERBB2_SIGNALING	REACTOME_DOWNREGULATION_OF_ERBB2_SIGNALING	28	29	0.966	Up	1.34926	19204	1.34921	0.17727	0.805861
182879	PPBP_Adipose - Subcutaneous_Heart - Left Ventricle	C2	REACTOME	12159	REACTOME_ACTIVATION_OF_C3_AND_C5	REACTOME_ACTIVATION_OF_C3_AND_C5	7	8	0.875	Up	1.34621	19204	1.34616	0.178251	0.806678
182880	PPBP_Adipose - Subcutaneous_Heart - Left Ventricle	C2	REACTOME	12262	REACTOME_BACTERIAL_INFECTION_PATHWAYS	REACTOME_BACTERIAL_INFECTION_PATHWAYS	70	71	0.986	Up	1.34419	19204	1.34414	0.178902	0.806678
182881	PPBP_Adipose - Subcutaneous_Heart - Left Ventricle	C2	REACTOME	13236	REACTOME_PYRUVATE_METABOLISM_AND_CITRIC_ACID_TCA_CYCLE	REACTOME_PYRUVATE_METABOLISM_AND_CITRIC_ACID_TCA_CYCLE	54	55	0.982	Down	-1.34285	19204	-1.3428	0.179338	0.806678
182882	PPBP_Adipose - Subcutaneous_Heart - Left Ventricle	C2	REACTOME	12923	REACTOME_METABOLISM_OF_VITAMINS_AND_COFACTORS	REACTOME_METABOLISM_OF_VITAMINS_AND_COFACTORS	185	192	0.964	Down	-1.34149	19204	-1.34144	0.179777	0.806678
182883	PPBP_Adipose - Subcutaneous_Heart - Left Ventricle	C2	REACTOME	12912	REACTOME_METABOLISM_OF_FAT_SOLUBLE_VITAMINS	REACTOME_METABOLISM_OF_FAT_SOLUBLE_VITAMINS	42	48	0.875	Down	-1.33668	19204	-1.33664	0.181341	0.809926
182884	PPBP_Adipose - Subcutaneous_Heart - Left Ventricle	C2	REACTOME	12916	REACTOME_METABOLISM_OF_NITRIC_OXIDE_NOS3_ACTIVATION_AND_REGULATION	REACTOME_METABOLISM_OF_NITRIC_OXIDE_NOS3...(12916)	14	14	1	Down	-1.33438	19204	-1.33433	0.182096	0.810929
182885	PPBP_Adipose - Subcutaneous_Heart - Left Ventricle	C2	REACTOME	13484	REACTOME_SIGNALING_BY_CYTOSOLIC_FGFR1_FUSION_MUTANTS	REACTOME_SIGNALING_BY_CYTOSOLIC_FGFR1_FUSION_MUTANTS	18	18	1	Up	1.33055	19204	1.3305	0.183355	0.810929
182886	PPBP_Adipose - Subcutaneous_Heart - Left Ventricle	C2	REACTOME	13499	REACTOME_SIGNALING_BY_FGFR4	REACTOME_SIGNALING_BY_FGFR4	35	41	0.854	Up	1.3271	19204	1.32705	0.184491	0.810929
182887	PPBP_Adipose - Subcutaneous_Heart - Left Ventricle	C2	REACTOME	13555	REACTOME_SIGNAL_TRANSDUCTION_BY_L1	REACTOME_SIGNAL_TRANSDUCTION_BY_L1	21	21	1	Up	1.32642	19204	1.32638	0.184715	0.810929
182888	PPBP_Adipose - Subcutaneous_Heart - Left Ventricle	C2	REACTOME	13118	REACTOME_PCP_CE_PATHWAY	REACTOME_PCP_CE_PATHWAY	90	92	0.978	Down	-1.32639	19204	-1.32634	0.184727	0.810929
182889	PPBP_Adipose - Subcutaneous_Heart - Left Ventricle	C2	REACTOME	12380	REACTOME_CONDENSATION_OF_PROMETAPHASE_CHROMOSOMES	REACTOME_CONDENSATION_OF_PROMETAPHASE_CHROMOSOMES	11	11	1	Up	1.32486	19204	1.32481	0.185234	0.810929
182890	PPBP_Adipose - Subcutaneous_Heart - Left Ventricle	C2	REACTOME	13561	REACTOME_SMAD2_SMAD3_SMAD4_HETEROTRIMER_REGULATES_TRANSCRIPTION	REACTOME_SMAD2_SMAD3_SMAD4_HETEROTRIMER_REGULATES_TRANSCRIPTION	36	36	1	Up	1.32481	19204	1.32477	0.185249	0.810929
182891	PPBP_Adipose - Subcutaneous_Heart - Left Ventricle	C2	REACTOME	13355	REACTOME_RHOH_GTPASE_CYCLE	REACTOME_RHOH_GTPASE_CYCLE	36	37	0.973	Down	-1.32416	19204	-1.32412	0.185464	0.810929
182892	PPBP_Adipose - Subcutaneous_Heart - Left Ventricle	C2	REACTOME	12786	REACTOME_INSULIN_PROCESSING	REACTOME_INSULIN_PROCESSING	23	25	0.92	Up	1.32199	19204	1.32194	0.186187	0.811724
182893	PPBP_Adipose - Subcutaneous_Heart - Left Ventricle	C2	REACTOME	13227	REACTOME_PTK6_REGULATES_RTKS_AND_THEIR_EFFECTORS_AKT1_AND_DOK1	REACTOME_PTK6_REGULATES_RTKS_AND_THEIR_EFFECTORS_AKT1_AND_DOK1	9	9	1	Up	1.31861	19204	1.31856	0.187315	0.81237
182894	PPBP_Adipose - Subcutaneous_Heart - Left Ventricle	C2	REACTOME	13112	REACTOME_P75NTR_SIGNALS_VIA_NF_KB	REACTOME_P75NTR_SIGNALS_VIA_NF_KB	16	16	1	Up	1.31353	19204	1.31348	0.189021	0.816707
182895	PPBP_Adipose - Subcutaneous_Heart - Left Ventricle	C2	REACTOME	12486	REACTOME_DISEASES_OF_METABOLISM	REACTOME_DISEASES_OF_METABOLISM	234	250	0.936	Down	-1.31227	19204	-1.31222	0.189445	0.817473
182896	PPBP_Adipose - Subcutaneous_Heart - Left Ventricle	C2	REACTOME	13012	REACTOME_NEGATIVE_REGULATION_OF_THE_PI3K_AKT_NETWORK	REACTOME_NEGATIVE_REGULATION_OF_THE_PI3K_AKT_NETWORK	102	113	0.903	Up	1.30798	19204	1.30794	0.190895	0.821664
182897	PPBP_Adipose - Subcutaneous_Heart - Left Ventricle	C2	REACTOME	12213	REACTOME_ANCHORING_FIBRIL_FORMATION	REACTOME_ANCHORING_FIBRIL_FORMATION	15	15	1	Up	1.30726	19204	1.30722	0.191139	0.821664
182898	PPBP_Adipose - Subcutaneous_Heart - Left Ventricle	C2	REACTOME	12485	REACTOME_DISEASES_OF_IMMUNE_SYSTEM	REACTOME_DISEASES_OF_IMMUNE_SYSTEM	31	31	1	Up	1.30579	19204	1.30574	0.19164	0.821664
182899	PPBP_Adipose - Subcutaneous_Heart - Left Ventricle	C2	REACTOME	13200	REACTOME_PROCESSING_OF_CAPPED_INTRONLESS_PRE_MRNA	REACTOME_PROCESSING_OF_CAPPED_INTRONLESS_PRE_MRNA	29	29	1	Up	1.30525	19204	1.3052	0.191824	0.821664
182900	PPBP_Adipose - Subcutaneous_Heart - Left Ventricle	C2	REACTOME	13004	REACTOME_NEGATIVE_REGULATION_OF_FGFR4_SIGNALING	REACTOME_NEGATIVE_REGULATION_OF_FGFR4_SIGNALING	25	31	0.806	Up	1.30502	19204	1.30497	0.191903	0.821664
182901	PPBP_Adipose - Subcutaneous_Heart - Left Ventricle	C2	REACTOME	13281	REACTOME_REGULATION_OF_GENE_EXPRESSION_IN_LATE_STAGE_BRANCHING_MORPHOGENESIS_PANCREATIC_BUD_PRECURSOR_CELLS	REACTOME_REGULATION_OF_GENE_EXPRESSION_IN_LATE...(13281)	13	16	0.812	Down	-1.30174	19204	-1.3017	0.19302	0.825379
182902	PPBP_Adipose - Subcutaneous_Heart - Left Ventricle	C2	REACTOME	12819	REACTOME_INTERLEUKIN_3_INTERLEUKIN_5_AND_GM_CSF_SIGNALING	REACTOME_INTERLEUKIN_3_INTERLEUKIN_5_AND_GM_CSF_SIGNALING	44	48	0.917	Up	1.30037	19204	1.30033	0.193489	0.82603
182903	PPBP_Adipose - Subcutaneous_Heart - Left Ventricle	C2	REACTOME	13099	REACTOME_OTHER_INTERLEUKIN_SIGNALING	REACTOME_OTHER_INTERLEUKIN_SIGNALING	23	24	0.958	Up	1.29977	19204	1.29972	0.193697	0.82603
182904	PPBP_Adipose - Subcutaneous_Heart - Left Ventricle	C2	REACTOME	13690	REACTOME_TNF_SIGNALING	REACTOME_TNF_SIGNALING	57	57	1	Up	1.29537	19204	1.29533	0.195208	0.828821
182905	PPBP_Adipose - Subcutaneous_Heart - Left Ventricle	C2	REACTOME	12578	REACTOME_EXTRACELLULAR_MATRIX_ORGANIZATION	REACTOME_EXTRACELLULAR_MATRIX_ORGANIZATION	285	300	0.95	Up	1.29315	19204	1.29311	0.195974	0.828821
182906	PPBP_Adipose - Subcutaneous_Heart - Left Ventricle	C2	REACTOME	13244	REACTOME_RAF_INDEPENDENT_MAPK1_3_ACTIVATION	REACTOME_RAF_INDEPENDENT_MAPK1_3_ACTIVATION	23	23	1	Up	1.29214	19204	1.29209	0.196325	0.828821
182907	PPBP_Adipose - Subcutaneous_Heart - Left Ventricle	C2	REACTOME	13057	REACTOME_NR1H2_NR1H3_REGULATE_GENE_EXPRESSION_LINKED_TO_LIPOGENESIS	REACTOME_NR1H2_NR1H3_REGULATE_GENE_EXPRESSION...(13057)	9	9	1	Down	-1.29176	19204	-1.29172	0.196455	0.828821
182908	PPBP_Adipose - Subcutaneous_Heart - Left Ventricle	C2	REACTOME	12412	REACTOME_CYCLIN_D_ASSOCIATED_EVENTS_IN_G1	REACTOME_CYCLIN_D_ASSOCIATED_EVENTS_IN_G1	47	47	1	Up	1.28923	19204	1.28918	0.197334	0.830167
182909	PPBP_Adipose - Subcutaneous_Heart - Left Ventricle	C2	REACTOME	13330	REACTOME_RESOLUTION_OF_D_LOOP_STRUCTURES	REACTOME_RESOLUTION_OF_D_LOOP_STRUCTURES	35	35	1	Down	-1.28664	19204	-1.28659	0.198236	0.830167
182910	PPBP_Adipose - Subcutaneous_Heart - Left Ventricle	C2	REACTOME	13426	REACTOME_RUNX3_REGULATES_YAP1_MEDIATED_TRANSCRIPTION	REACTOME_RUNX3_REGULATES_YAP1_MEDIATED_TRANSCRIPTION	8	8	1	Up	1.2831	19204	1.28305	0.199474	0.830167
182911	PPBP_Adipose - Subcutaneous_Heart - Left Ventricle	C2	REACTOME	13444	REACTOME_SCF_BETA_TRCP_MEDIATED_DEGRADATION_OF_EMI1	REACTOME_SCF_BETA_TRCP_MEDIATED_DEGRADATION_OF_EMI1	54	55	0.982	Down	-1.28174	19204	-1.28169	0.19995	0.830167
182912	PPBP_Adipose - Subcutaneous_Heart - Left Ventricle	C2	REACTOME	13222	REACTOME_PTK6_EXPRESSION	REACTOME_PTK6_EXPRESSION	5	5	1	Down	-1.27886	19204	-1.27882	0.200962	0.830167
182913	PPBP_Adipose - Subcutaneous_Heart - Left Ventricle	C2	REACTOME	12890	REACTOME_MAPK_TARGETS_NUCLEAR_EVENTS_MEDIATED_BY_MAP_KINASES	REACTOME_MAPK_TARGETS_NUCLEAR_EVENTS_MEDIATED_BY_MAP_KINASES	31	31	1	Up	1.27609	19204	1.27604	0.20194	0.830167
182914	PPBP_Adipose - Subcutaneous_Heart - Left Ventricle	C2	REACTOME	12184	REACTOME_ACYL_CHAIN_REMODELLING_OF_PG	REACTOME_ACYL_CHAIN_REMODELLING_OF_PG	13	18	0.722	Up	1.27571	19204	1.27567	0.202072	0.830167
182915	PPBP_Adipose - Subcutaneous_Heart - Left Ventricle	C2	REACTOME	13624	REACTOME_SYNTHESIS_OF_KETONE_BODIES	REACTOME_SYNTHESIS_OF_KETONE_BODIES	8	8	1	Down	-1.27342	19204	-1.27338	0.202884	0.830167
182916	PPBP_Adipose - Subcutaneous_Heart - Left Ventricle	C2	REACTOME	12430	REACTOME_DEADENYLATION_DEPENDENT_MRNA_DECAY	REACTOME_DEADENYLATION_DEPENDENT_MRNA_DECAY	53	56	0.946	Up	1.27321	19204	1.27317	0.202958	0.830167
182917	PPBP_Adipose - Subcutaneous_Heart - Left Ventricle	C2	REACTOME	13074	REACTOME_NUCLEAR_RECEPTOR_TRANSCRIPTION_PATHWAY	REACTOME_NUCLEAR_RECEPTOR_TRANSCRIPTION_PATHWAY	47	53	0.887	Down	-1.27055	19204	-1.27051	0.203905	0.830167
182918	PPBP_Adipose - Subcutaneous_Heart - Left Ventricle	C2	REACTOME	12937	REACTOME_MET_PROMOTES_CELL_MOTILITY	REACTOME_MET_PROMOTES_CELL_MOTILITY	41	41	1	Up	1.27049	19204	1.27045	0.203926	0.830167
182919	PPBP_Adipose - Subcutaneous_Heart - Left Ventricle	C2	REACTOME	12773	REACTOME_INFECTIOUS_DISEASE	REACTOME_INFECTIOUS_DISEASE	904	1019	0.887	Up	1.26886	19204	1.26882	0.204506	0.830167
182920	PPBP_Adipose - Subcutaneous_Heart - Left Ventricle	C2	REACTOME	13498	REACTOME_SIGNALING_BY_FGFR3	REACTOME_SIGNALING_BY_FGFR3	35	40	0.875	Up	1.26842	19204	1.26837	0.204665	0.830167
182921	PPBP_Adipose - Subcutaneous_Heart - Left Ventricle	C2	REACTOME	13625	REACTOME_SYNTHESIS_OF_LEUKOTRIENES_LT_AND_EOXINS_EX	REACTOME_SYNTHESIS_OF_LEUKOTRIENES_LT_AND_EOXINS_EX	18	21	0.857	Down	-1.26787	19204	-1.26783	0.204859	0.830167
182922	PPBP_Adipose - Subcutaneous_Heart - Left Ventricle	C2	REACTOME	13521	REACTOME_SIGNALING_BY_NOTCH1_HD_DOMAIN_MUTANTS_IN_CANCER	REACTOME_SIGNALING_BY_NOTCH1_HD_DOMAIN_MUTANTS_IN_CANCER	15	15	1	Up	1.26758	19204	1.26753	0.204964	0.830167
182923	PPBP_Adipose - Subcutaneous_Heart - Left Ventricle	C2	REACTOME	13343	REACTOME_RET_SIGNALING	REACTOME_RET_SIGNALING	38	40	0.95	Up	1.26371	19204	1.26366	0.206351	0.830167
182924	PPBP_Adipose - Subcutaneous_Heart - Left Ventricle	C2	REACTOME	12650	REACTOME_G0_AND_EARLY_G1	REACTOME_G0_AND_EARLY_G1	27	27	1	Up	1.26214	19204	1.26209	0.206915	0.830167
182925	PPBP_Adipose - Subcutaneous_Heart - Left Ventricle	C2	REACTOME	13797	REACTOME_VISUAL_PHOTOTRANSDUCTION	REACTOME_VISUAL_PHOTOTRANSDUCTION	80	100	0.8	Down	-1.26082	19204	-1.26078	0.207389	0.831061
182926	PPBP_Adipose - Subcutaneous_Heart - Left Ventricle	C2	REACTOME	13170	REACTOME_PLATELET_AGGREGATION_PLUG_FORMATION	REACTOME_PLATELET_AGGREGATION_PLUG_FORMATION	37	39	0.949	Up	1.25802	19204	1.25797	0.208401	0.831565
182927	PPBP_Adipose - Subcutaneous_Heart - Left Ventricle	C2	REACTOME	13534	REACTOME_SIGNALING_BY_PTK6	REACTOME_SIGNALING_BY_PTK6	52	54	0.963	Up	1.25697	19204	1.25693	0.208778	0.831565
182928	PPBP_Adipose - Subcutaneous_Heart - Left Ventricle	C2	REACTOME	13639	REACTOME_SYNTHESIS_OF_SUBSTRATES_IN_N_GLYCAN_BIOSYTHESIS	REACTOME_SYNTHESIS_OF_SUBSTRATES_IN_N_GLYCAN_BIOSYTHESIS	62	63	0.984	Down	-1.25604	19204	-1.25599	0.209118	0.831565
182929	PPBP_Adipose - Subcutaneous_Heart - Left Ventricle	C2	REACTOME	13002	REACTOME_NEGATIVE_REGULATION_OF_FGFR2_SIGNALING	REACTOME_NEGATIVE_REGULATION_OF_FGFR2_SIGNALING	27	34	0.794	Up	1.25303	19204	1.25299	0.210211	0.831565
182930	PPBP_Adipose - Subcutaneous_Heart - Left Ventricle	C2	REACTOME	13071	REACTOME_NUCLEAR_EVENTS_STIMULATED_BY_ALK_SIGNALING_IN_CANCER	REACTOME_NUCLEAR_EVENTS_STIMULATED_BY_ALK...(13071)	19	19	1	Up	1.25217	19204	1.25213	0.210523	0.831565
182931	PPBP_Adipose - Subcutaneous_Heart - Left Ventricle	C2	REACTOME	12344	REACTOME_CHL1_INTERACTIONS	REACTOME_CHL1_INTERACTIONS	8	9	0.889	Up	1.25216	19204	1.25212	0.210526	0.831565
182932	PPBP_Adipose - Subcutaneous_Heart - Left Ventricle	C2	REACTOME	13070	REACTOME_NUCLEAR_EVENTS_MEDIATED_BY_NFE2L2	REACTOME_NUCLEAR_EVENTS_MEDIATED_BY_NFE2L2	95	96	0.99	Down	-1.2466	19204	-1.24656	0.212558	0.834617
182933	PPBP_Adipose - Subcutaneous_Heart - Left Ventricle	C2	REACTOME	12283	REACTOME_BIOSYNTHESIS_OF_EPA_DERIVED_SPMS	REACTOME_BIOSYNTHESIS_OF_EPA_DERIVED_SPMS	6	6	1	Up	1.24196	19204	1.24192	0.214268	0.839038
182934	PPBP_Adipose - Subcutaneous_Heart - Left Ventricle	C2	REACTOME	13740	REACTOME_TRANSLATION_OF_SARS_COV_2_STRUCTURAL_PROTEINS	REACTOME_TRANSLATION_OF_SARS_COV_2_STRUCTURAL_PROTEINS	57	57	1	Up	1.24065	19204	1.24061	0.214751	0.839038
182935	PPBP_Adipose - Subcutaneous_Heart - Left Ventricle	C2	REACTOME	13637	REACTOME_SYNTHESIS_OF_PROSTAGLANDINS_PG_AND_THROMBOXANES_TX	REACTOME_SYNTHESIS_OF_PROSTAGLANDINS_PG_AND...(13637)	15	15	1	Down	-1.23959	19204	-1.23955	0.215141	0.839038
182936	PPBP_Adipose - Subcutaneous_Heart - Left Ventricle	C2	REACTOME	13557	REACTOME_SLBP_DEPENDENT_PROCESSING_OF_REPLICATION_DEPENDENT_HISTONE_PRE_MRNAS	REACTOME_SLBP_DEPENDENT_PROCESSING_OF_REPLICATION...(13557)	11	11	1	Up	1.23606	19204	1.23602	0.21645	0.839794
182937	PPBP_Adipose - Subcutaneous_Heart - Left Ventricle	C2	REACTOME	12653	REACTOME_G2_M_CHECKPOINTS	REACTOME_G2_M_CHECKPOINTS	143	167	0.856	Down	-1.23539	19204	-1.23535	0.2167	0.839794
182938	PPBP_Adipose - Subcutaneous_Heart - Left Ventricle	C2	REACTOME	12601	REACTOME_FGFR1_MUTANT_RECEPTOR_ACTIVATION	REACTOME_FGFR1_MUTANT_RECEPTOR_ACTIVATION	25	31	0.806	Up	1.2343	19204	1.23426	0.217106	0.839794
182939	PPBP_Adipose - Subcutaneous_Heart - Left Ventricle	C2	REACTOME	12522	REACTOME_DRUG_MEDIATED_INHIBITION_OF_CDK4_CDK6_ACTIVITY	REACTOME_DRUG_MEDIATED_INHIBITION_OF_CDK4_CDK6_ACTIVITY	5	5	1	Down	-1.23278	19204	-1.23274	0.217674	0.840721
182940	PPBP_Adipose - Subcutaneous_Heart - Left Ventricle	C2	REACTOME	13003	REACTOME_NEGATIVE_REGULATION_OF_FGFR3_SIGNALING	REACTOME_NEGATIVE_REGULATION_OF_FGFR3_SIGNALING	24	29	0.828	Up	1.22958	19204	1.22954	0.218868	0.841548
182941	PPBP_Adipose - Subcutaneous_Heart - Left Ventricle	C2	REACTOME	12914	REACTOME_METABOLISM_OF_INGESTED_SEMET_SEC_MESEC_INTO_H2SE	REACTOME_METABOLISM_OF_INGESTED_SEMET_SEC_MESEC_INTO_H2SE	8	8	1	Up	1.2267	19204	1.22666	0.21995	0.841548
182942	PPBP_Adipose - Subcutaneous_Heart - Left Ventricle	C2	REACTOME	12898	REACTOME_MECP2_REGULATES_NEURONAL_RECEPTORS_AND_CHANNELS	REACTOME_MECP2_REGULATES_NEURONAL_RECEPTORS_AND_CHANNELS	16	18	0.889	Up	1.22651	19204	1.22647	0.220023	0.841548
182943	PPBP_Adipose - Subcutaneous_Heart - Left Ventricle	C2	REACTOME	13577	REACTOME_STABILIZATION_OF_P53	REACTOME_STABILIZATION_OF_P53	56	57	0.982	Down	-1.22586	19204	-1.22582	0.220266	0.841548
182944	PPBP_Adipose - Subcutaneous_Heart - Left Ventricle	C2	REACTOME	13714	REACTOME_TRAFFICKING_OF_MYRISTOYLATED_PROTEINS_TO_THE_CILIUM	REACTOME_TRAFFICKING_OF_MYRISTOYLATED_PROTEINS_TO_THE_CILIUM	5	5	1	Down	-1.22047	19204	-1.22043	0.222303	0.844856
182945	PPBP_Adipose - Subcutaneous_Heart - Left Ventricle	C2	REACTOME	13106	REACTOME_P130CAS_LINKAGE_TO_MAPK_SIGNALING_FOR_INTEGRINS	REACTOME_P130CAS_LINKAGE_TO_MAPK_SIGNALING_FOR_INTEGRINS	15	15	1	Up	1.22046	19204	1.22043	0.222304	0.844856
182946	PPBP_Adipose - Subcutaneous_Heart - Left Ventricle	C2	REACTOME	13478	REACTOME_SIGNALING_BY_ALK_IN_CANCER	REACTOME_SIGNALING_BY_ALK_IN_CANCER	55	55	1	Up	1.21803	19204	1.21799	0.223228	0.846429
182947	PPBP_Adipose - Subcutaneous_Heart - Left Ventricle	C2	REACTOME	13620	REACTOME_SYNTHESIS_OF_GDP_MANNOSE	REACTOME_SYNTHESIS_OF_GDP_MANNOSE	5	5	1	Down	-1.20888	19204	-1.20884	0.226723	0.853376
182948	PPBP_Adipose - Subcutaneous_Heart - Left Ventricle	C2	REACTOME	12537	REACTOME_EICOSANOIDS	REACTOME_EICOSANOIDS	10	12	0.833	Down	-1.20868	19204	-1.20864	0.226801	0.853376
182949	PPBP_Adipose - Subcutaneous_Heart - Left Ventricle	C2	REACTOME	13754	REACTOME_TRANSPORT_OF_NUCLEOTIDE_SUGARS	REACTOME_TRANSPORT_OF_NUCLEOTIDE_SUGARS	9	9	1	Down	-1.20729	19204	-1.20725	0.227337	0.853376
182950	PPBP_Adipose - Subcutaneous_Heart - Left Ventricle	C2	REACTOME	13679	REACTOME_TICAM1_RIP1_MEDIATED_IKK_COMPLEX_RECRUITMENT	REACTOME_TICAM1_RIP1_MEDIATED_IKK_COMPLEX_RECRUITMENT	19	19	1	Up	1.20662	19204	1.20658	0.227593	0.853376
182951	PPBP_Adipose - Subcutaneous_Heart - Left Ventricle	C2	REACTOME	12544	REACTOME_ENDOSOMAL_VACUOLAR_PATHWAY	REACTOME_ENDOSOMAL_VACUOLAR_PATHWAY	11	11	1	Up	1.20438	19204	1.20434	0.228459	0.853376
182952	PPBP_Adipose - Subcutaneous_Heart - Left Ventricle	C2	REACTOME	13243	REACTOME_RAF_ACTIVATION	REACTOME_RAF_ACTIVATION	33	34	0.971	Up	1.20376	19204	1.20372	0.228698	0.853376
182953	PPBP_Adipose - Subcutaneous_Heart - Left Ventricle	C2	REACTOME	13549	REACTOME_SIGNALLING_TO_ERKS	REACTOME_SIGNALLING_TO_ERKS	33	34	0.971	Up	1.20363	19204	1.20359	0.228747	0.853376
182954	PPBP_Adipose - Subcutaneous_Heart - Left Ventricle	C2	REACTOME	12240	REACTOME_ASPARAGINE_N_LINKED_GLYCOSYLATION	REACTOME_ASPARAGINE_N_LINKED_GLYCOSYLATION	297	305	0.974	Down	-1.20222	19204	-1.20219	0.229291	0.853376
182955	PPBP_Adipose - Subcutaneous_Heart - Left Ventricle	C2	REACTOME	13538	REACTOME_SIGNALING_BY_RNF43_MUTANTS	REACTOME_SIGNALING_BY_RNF43_MUTANTS	7	8	0.875	Down	-1.20088	19204	-1.20085	0.229811	0.853376
182956	PPBP_Adipose - Subcutaneous_Heart - Left Ventricle	C2	REACTOME	12662	REACTOME_GAMMA_CARBOXYLATION_TRANSPORT_AND_AMINO_TERMINAL_CLEAVAGE_OF_PROTEINS	REACTOME_GAMMA_CARBOXYLATION_TRANSPORT_AND_AMINO...(12662)	10	11	0.909	Up	1.19929	19204	1.19926	0.230429	0.853376
182957	PPBP_Adipose - Subcutaneous_Heart - Left Ventricle	C2	REACTOME	13001	REACTOME_NEGATIVE_REGULATION_OF_FGFR1_SIGNALING	REACTOME_NEGATIVE_REGULATION_OF_FGFR1_SIGNALING	26	33	0.788	Up	1.1979	19204	1.19786	0.230972	0.853376
182958	PPBP_Adipose - Subcutaneous_Heart - Left Ventricle	C2	REACTOME	13009	REACTOME_NEGATIVE_REGULATION_OF_NOTCH4_SIGNALING	REACTOME_NEGATIVE_REGULATION_OF_NOTCH4_SIGNALING	54	54	1	Down	-1.19777	19204	-1.19773	0.231021	0.853376
182959	PPBP_Adipose - Subcutaneous_Heart - Left Ventricle	C2	REACTOME	12199	REACTOME_AKT_PHOSPHORYLATES_TARGETS_IN_THE_CYTOSOL	REACTOME_AKT_PHOSPHORYLATES_TARGETS_IN_THE_CYTOSOL	14	14	1	Up	1.19544	19204	1.1954	0.231929	0.853376
182960	PPBP_Adipose - Subcutaneous_Heart - Left Ventricle	C2	REACTOME	12688	REACTOME_GLYCEROPHOSPHOLIPID_CATABOLISM	REACTOME_GLYCEROPHOSPHOLIPID_CATABOLISM	7	7	1	Up	1.1941	19204	1.19406	0.232455	0.853376
182961	PPBP_Adipose - Subcutaneous_Heart - Left Ventricle	C2	REACTOME	13617	REACTOME_SYNTHESIS_OF_DNA	REACTOME_SYNTHESIS_OF_DNA	120	121	0.992	Down	-1.19322	19204	-1.19318	0.2328	0.853376
182962	PPBP_Adipose - Subcutaneous_Heart - Left Ventricle	C2	REACTOME	12828	REACTOME_INTRAFLAGELLAR_TRANSPORT	REACTOME_INTRAFLAGELLAR_TRANSPORT	52	54	0.963	Down	-1.187	19204	-1.18696	0.235243	0.854437
182963	PPBP_Adipose - Subcutaneous_Heart - Left Ventricle	C2	REACTOME	13427	REACTOME_SARS_COV_1_ACTIVATES_MODULATES_INNATE_IMMUNE_RESPONSES	REACTOME_SARS_COV_1_ACTIVATES_MODULATES_INNATE...(13427)	40	41	0.976	Up	1.18619	19204	1.18615	0.235564	0.854437
182964	PPBP_Adipose - Subcutaneous_Heart - Left Ventricle	C2	REACTOME	13320	REACTOME_REGULATION_OF_TP53_EXPRESSION_AND_DEGRADATION	REACTOME_REGULATION_OF_TP53_EXPRESSION_AND_DEGRADATION	37	37	1	Up	1.18536	19204	1.18532	0.23589	0.854437
182965	PPBP_Adipose - Subcutaneous_Heart - Left Ventricle	C2	REACTOME	12150	REACTOME_ACTIVATED_NTRK3_SIGNALS_THROUGH_PI3K	REACTOME_ACTIVATED_NTRK3_SIGNALS_THROUGH_PI3K	6	6	1	Down	-1.18411	19204	-1.18407	0.236384	0.854437
182966	PPBP_Adipose - Subcutaneous_Heart - Left Ventricle	C2	REACTOME	13454	REACTOME_SEMAPHORIN_INTERACTIONS	REACTOME_SEMAPHORIN_INTERACTIONS	64	64	1	Up	1.18282	19204	1.18278	0.236895	0.854437
182967	PPBP_Adipose - Subcutaneous_Heart - Left Ventricle	C2	REACTOME	13780	REACTOME_UCH_PROTEINASES	REACTOME_UCH_PROTEINASES	89	102	0.873	Down	-1.18043	19204	-1.1804	0.237842	0.855337
182968	PPBP_Adipose - Subcutaneous_Heart - Left Ventricle	C2	REACTOME	12458	REACTOME_DEGRADATION_OF_AXIN	REACTOME_DEGRADATION_OF_AXIN	54	55	0.982	Down	-1.17995	19204	-1.17992	0.238033	0.855337
182969	PPBP_Adipose - Subcutaneous_Heart - Left Ventricle	C2	REACTOME	13378	REACTOME_RNA_POLYMERASE_III_TRANSCRIPTION	REACTOME_RNA_POLYMERASE_III_TRANSCRIPTION	41	41	1	Down	-1.17947	19204	-1.17944	0.238225	0.855337
182970	PPBP_Adipose - Subcutaneous_Heart - Left Ventricle	C2	REACTOME	13089	REACTOME_ONCOGENIC_MAPK_SIGNALING	REACTOME_ONCOGENIC_MAPK_SIGNALING	81	82	0.988	Up	1.17665	19204	1.17661	0.239351	0.855912
182971	PPBP_Adipose - Subcutaneous_Heart - Left Ventricle	C2	REACTOME	12137	REACTOME_ABERRANT_REGULATION_OF_MITOTIC_G1_S_TRANSITION_IN_CANCER_DUE_TO_RB1_DEFECTS	REACTOME_ABERRANT_REGULATION_OF_MITOTIC_G1_S...(12137)	17	17	1	Up	1.17526	19204	1.17522	0.239906	0.855912
182972	PPBP_Adipose - Subcutaneous_Heart - Left Ventricle	C2	REACTOME	13314	REACTOME_REGULATION_OF_TLR_BY_ENDOGENOUS_LIGAND	REACTOME_REGULATION_OF_TLR_BY_ENDOGENOUS_LIGAND	21	21	1	Up	1.1739	19204	1.17386	0.24045	0.855912
182973	PPBP_Adipose - Subcutaneous_Heart - Left Ventricle	C2	REACTOME	12934	REACTOME_MET_ACTIVATES_RAP1_AND_RAC1	REACTOME_MET_ACTIVATES_RAP1_AND_RAC1	11	11	1	Up	1.17351	19204	1.17348	0.240605	0.855912
182974	PPBP_Adipose - Subcutaneous_Heart - Left Ventricle	C2	REACTOME	13309	REACTOME_REGULATION_OF_RUNX1_EXPRESSION_AND_ACTIVITY	REACTOME_REGULATION_OF_RUNX1_EXPRESSION_AND_ACTIVITY	17	17	1	Up	1.17263	19204	1.17259	0.24096	0.855912
182975	PPBP_Adipose - Subcutaneous_Heart - Left Ventricle	C2	REACTOME	13682	REACTOME_TIGHT_JUNCTION_INTERACTIONS	REACTOME_TIGHT_JUNCTION_INTERACTIONS	25	30	0.833	Up	1.17091	19204	1.17087	0.24165	0.855912
182976	PPBP_Adipose - Subcutaneous_Heart - Left Ventricle	C2	REACTOME	12252	REACTOME_ATF6_ATF6_ALPHA_ACTIVATES_CHAPERONE_GENES	REACTOME_ATF6_ATF6_ALPHA_ACTIVATES_CHAPERONE_GENES	10	10	1	Down	-1.16732	19204	-1.16728	0.243097	0.855912
182977	PPBP_Adipose - Subcutaneous_Heart - Left Ventricle	C2	REACTOME	12767	REACTOME_IMMUNOREGULATORY_INTERACTIONS_BETWEEN_A_LYMPHOID_AND_A_NON_LYMPHOID_CELL	REACTOME_IMMUNOREGULATORY_INTERACTIONS_BETWEEN_A...(12767)	144	191	0.754	Down	-1.16697	19204	-1.16693	0.243238	0.855912
182978	PPBP_Adipose - Subcutaneous_Heart - Left Ventricle	C2	REACTOME	13354	REACTOME_RHOG_GTPASE_CYCLE	REACTOME_RHOG_GTPASE_CYCLE	74	74	1	Down	-1.16683	19204	-1.1668	0.243292	0.855912
182979	PPBP_Adipose - Subcutaneous_Heart - Left Ventricle	C2	REACTOME	12251	REACTOME_ATF6_ATF6_ALPHA_ACTIVATES_CHAPERONES	REACTOME_ATF6_ATF6_ALPHA_ACTIVATES_CHAPERONES	12	12	1	Down	-1.16406	19204	-1.16402	0.244414	0.858039
182980	PPBP_Adipose - Subcutaneous_Heart - Left Ventricle	C2	REACTOME	12435	REACTOME_DEFECTIVE_B4GALT1_CAUSES_B4GALT1_CDG_CDG_2D	REACTOME_DEFECTIVE_B4GALT1_CAUSES_B4GALT1_CDG_CDG_2D	7	8	0.875	Down	-1.16295	19204	-1.16291	0.244865	0.85871
182981	PPBP_Adipose - Subcutaneous_Heart - Left Ventricle	C2	REACTOME	13432	REACTOME_SARS_COV_2_ACTIVATES_MODULATES_INNATE_AND_ADAPTIVE_IMMUNE_RESPONSES	REACTOME_SARS_COV_2_ACTIVATES_MODULATES_INNATE_AND...(13432)	108	126	0.857	Up	1.1613	19204	1.16127	0.245532	0.859058
182982	PPBP_Adipose - Subcutaneous_Heart - Left Ventricle	C2	REACTOME	12743	REACTOME_HISTIDINE_CATABOLISM	REACTOME_HISTIDINE_CATABOLISM	7	8	0.875	Down	-1.15835	19204	-1.15832	0.246734	0.859058
182983	PPBP_Adipose - Subcutaneous_Heart - Left Ventricle	C2	REACTOME	13722	REACTOME_TRANSCRIPTIONAL_REGULATION_BY_RUNX2	REACTOME_TRANSCRIPTIONAL_REGULATION_BY_RUNX2	115	120	0.958	Down	-1.15559	19204	-1.15555	0.247864	0.861933
182984	PPBP_Adipose - Subcutaneous_Heart - Left Ventricle	C2	REACTOME	13792	REACTOME_VEGFR2_MEDIATED_VASCULAR_PERMEABILITY	REACTOME_VEGFR2_MEDIATED_VASCULAR_PERMEABILITY	27	27	1	Down	-1.15471	19204	-1.15467	0.248226	0.862284
182985	PPBP_Adipose - Subcutaneous_Heart - Left Ventricle	C2	REACTOME	13494	REACTOME_SIGNALING_BY_FGFR1_IN_DISEASE	REACTOME_SIGNALING_BY_FGFR1_IN_DISEASE	32	38	0.842	Up	1.15224	19204	1.1522	0.249239	0.862367
182986	PPBP_Adipose - Subcutaneous_Heart - Left Ventricle	C2	REACTOME	12474	REACTOME_DIGESTION_OF_DIETARY_LIPID	REACTOME_DIGESTION_OF_DIETARY_LIPID	6	7	0.857	Down	-1.15219	19204	-1.15216	0.249257	0.862367
182987	PPBP_Adipose - Subcutaneous_Heart - Left Ventricle	C2	REACTOME	12442	REACTOME_DEFECTIVE_CHSY1_CAUSES_TPBS	REACTOME_DEFECTIVE_CHSY1_CAUSES_TPBS	8	8	1	Up	1.15211	19204	1.15208	0.24929	0.862367
182988	PPBP_Adipose - Subcutaneous_Heart - Left Ventricle	C2	REACTOME	13305	REACTOME_REGULATION_OF_PTEN_MRNA_TRANSLATION	REACTOME_REGULATION_OF_PTEN_MRNA_TRANSLATION	9	9	1	Up	1.15073	19204	1.1507	0.249857	0.863055
182989	PPBP_Adipose - Subcutaneous_Heart - Left Ventricle	C2	REACTOME	13036	REACTOME_NICOTINAMIDE_SALVAGING	REACTOME_NICOTINAMIDE_SALVAGING	18	19	0.947	Up	1.14543	19204	1.14539	0.252046	0.864637
182990	PPBP_Adipose - Subcutaneous_Heart - Left Ventricle	C2	REACTOME	12687	REACTOME_GLYCEROPHOSPHOLIPID_BIOSYNTHESIS	REACTOME_GLYCEROPHOSPHOLIPID_BIOSYNTHESIS	117	128	0.914	Up	1.14381	19204	1.14377	0.252718	0.864637
182991	PPBP_Adipose - Subcutaneous_Heart - Left Ventricle	C2	REACTOME	13687	REACTOME_TNFR2_NON_CANONICAL_NF_KB_PATHWAY	REACTOME_TNFR2_NON_CANONICAL_NF_KB_PATHWAY	95	101	0.941	Down	-1.14323	19204	-1.1432	0.252956	0.864637
182992	PPBP_Adipose - Subcutaneous_Heart - Left Ventricle	C2	REACTOME	12933	REACTOME_MET_ACTIVATES_PTPN11	REACTOME_MET_ACTIVATES_PTPN11	5	5	1	Up	1.14049	19204	1.14046	0.254097	0.865192
182993	PPBP_Adipose - Subcutaneous_Heart - Left Ventricle	C2	REACTOME	13264	REACTOME_REGULATION_BY_C_FLIP	REACTOME_REGULATION_BY_C_FLIP	10	11	0.909	Up	1.14004	19204	1.14001	0.254284	0.865192
182994	PPBP_Adipose - Subcutaneous_Heart - Left Ventricle	C2	REACTOME	13711	REACTOME_TRAFFICKING_AND_PROCESSING_OF_ENDOSOMAL_TLR	REACTOME_TRAFFICKING_AND_PROCESSING_OF_ENDOSOMAL_TLR	13	13	1	Down	-1.13618	19204	-1.13614	0.255896	0.865468
182995	PPBP_Adipose - Subcutaneous_Heart - Left Ventricle	C2	REACTOME	12165	REACTOME_ACTIVATION_OF_NIMA_KINASES_NEK9_NEK6_NEK7	REACTOME_ACTIVATION_OF_NIMA_KINASES_NEK9_NEK6_NEK7	7	7	1	Up	1.13477	19204	1.13474	0.256484	0.865468
182996	PPBP_Adipose - Subcutaneous_Heart - Left Ventricle	C2	REACTOME	12596	REACTOME_FC_EPSILON_RECEPTOR_FCERI_SIGNALING	REACTOME_FC_EPSILON_RECEPTOR_FCERI_SIGNALING	155	186	0.833	Down	-1.13377	19204	-1.13374	0.256904	0.865468
182997	PPBP_Adipose - Subcutaneous_Heart - Left Ventricle	C2	REACTOME	12325	REACTOME_CELLULAR_RESPONSES_TO_STIMULI	REACTOME_CELLULAR_RESPONSES_TO_STIMULI	758	826	0.918	Up	1.13302	19204	1.13299	0.25722	0.865468
182998	PPBP_Adipose - Subcutaneous_Heart - Left Ventricle	C2	REACTOME	13014	REACTOME_NEPHRIN_FAMILY_INTERACTIONS	REACTOME_NEPHRIN_FAMILY_INTERACTIONS	22	23	0.957	Up	1.1326	19204	1.13257	0.257396	0.865468
182999	PPBP_Adipose - Subcutaneous_Heart - Left Ventricle	C2	REACTOME	12477	REACTOME_DISEASES_ASSOCIATED_WITH_GLYCOSYLATION_PRECURSOR_BIOSYNTHESIS	REACTOME_DISEASES_ASSOCIATED_WITH_GLYCOSYLATION...(12477)	15	15	1	Down	-1.12982	19204	-1.12979	0.258565	0.865468
183000	PPBP_Adipose - Subcutaneous_Heart - Left Ventricle	C2	REACTOME	13265	REACTOME_REGULATION_OF_BACH1_ACTIVITY	REACTOME_REGULATION_OF_BACH1_ACTIVITY	11	11	1	Up	1.12654	19204	1.12651	0.259949	0.865468
183001	PPBP_Adipose - Subcutaneous_Heart - Left Ventricle	C2	REACTOME	13786	REACTOME_UPTAKE_AND_FUNCTION_OF_DIPHTHERIA_TOXIN	REACTOME_UPTAKE_AND_FUNCTION_OF_DIPHTHERIA_TOXIN	6	6	1	Up	1.12488	19204	1.12484	0.260655	0.865468
183002	PPBP_Adipose - Subcutaneous_Heart - Left Ventricle	C2	REACTOME	13490	REACTOME_SIGNALING_BY_ERBB4	REACTOME_SIGNALING_BY_ERBB4	51	58	0.879	Up	1.12457	19204	1.12453	0.260786	0.865468
183003	PPBP_Adipose - Subcutaneous_Heart - Left Ventricle	C2	REACTOME	13580	REACTOME_STAT5_ACTIVATION_DOWNSTREAM_OF_FLT3_ITD_MUTANTS	REACTOME_STAT5_ACTIVATION_DOWNSTREAM_OF_FLT3_ITD_MUTANTS	10	10	1	Up	1.12208	19204	1.12205	0.261842	0.865468
183004	PPBP_Adipose - Subcutaneous_Heart - Left Ventricle	C2	REACTOME	13147	REACTOME_PI3K_AKT_ACTIVATION	REACTOME_PI3K_AKT_ACTIVATION	9	9	1	Down	-1.12164	19204	-1.1216	0.262031	0.865468
183005	PPBP_Adipose - Subcutaneous_Heart - Left Ventricle	C2	REACTOME	12654	REACTOME_G2_M_DNA_DAMAGE_CHECKPOINT	REACTOME_G2_M_DNA_DAMAGE_CHECKPOINT	71	94	0.755	Down	-1.1207	19204	-1.12066	0.262431	0.865468
183006	PPBP_Adipose - Subcutaneous_Heart - Left Ventricle	C2	REACTOME	12467	REACTOME_DETOXIFICATION_OF_REACTIVE_OXYGEN_SPECIES	REACTOME_DETOXIFICATION_OF_REACTIVE_OXYGEN_SPECIES	35	37	0.946	Down	-1.12068	19204	-1.12065	0.262439	0.865468
183007	PPBP_Adipose - Subcutaneous_Heart - Left Ventricle	C2	REACTOME	12337	REACTOME_CELL_EXTRACELLULAR_MATRIX_INTERACTIONS	REACTOME_CELL_EXTRACELLULAR_MATRIX_INTERACTIONS	18	18	1	Up	1.12026	19204	1.12023	0.262615	0.865468
183008	PPBP_Adipose - Subcutaneous_Heart - Left Ventricle	C2	REACTOME	12464	REACTOME_DEPOLYMERIZATION_OF_THE_NUCLEAR_LAMINA	REACTOME_DEPOLYMERIZATION_OF_THE_NUCLEAR_LAMINA	15	15	1	Up	1.11906	19204	1.11903	0.263129	0.865468
183009	PPBP_Adipose - Subcutaneous_Heart - Left Ventricle	C2	REACTOME	13021	REACTOME_NEUROTOXICITY_OF_CLOSTRIDIUM_TOXINS	REACTOME_NEUROTOXICITY_OF_CLOSTRIDIUM_TOXINS	10	10	1	Up	1.11685	19204	1.11682	0.264073	0.865804
183010	PPBP_Adipose - Subcutaneous_Heart - Left Ventricle	C2	REACTOME	12375	REACTOME_COLLAGEN_DEGRADATION	REACTOME_COLLAGEN_DEGRADATION	59	64	0.922	Up	1.11645	19204	1.11642	0.264244	0.865804
183011	PPBP_Adipose - Subcutaneous_Heart - Left Ventricle	C2	REACTOME	13249	REACTOME_RA_BIOSYNTHESIS_PATHWAY	REACTOME_RA_BIOSYNTHESIS_PATHWAY	20	22	0.909	Down	-1.11426	19204	-1.11423	0.265182	0.865827
183012	PPBP_Adipose - Subcutaneous_Heart - Left Ventricle	C2	REACTOME	13372	REACTOME_RHO_GTPASE_EFFECTORS	REACTOME_RHO_GTPASE_EFFECTORS	276	323	0.854	Up	1.1096	19204	1.10957	0.267185	0.867679
183013	PPBP_Adipose - Subcutaneous_Heart - Left Ventricle	C2	REACTOME	12955	REACTOME_MITOCHONDRIAL_TRANSLATION	REACTOME_MITOCHONDRIAL_TRANSLATION	96	96	1	Down	-1.10952	19204	-1.10949	0.26722	0.867679
183014	PPBP_Adipose - Subcutaneous_Heart - Left Ventricle	C2	REACTOME	12432	REACTOME_DEATH_RECEPTOR_SIGNALING	REACTOME_DEATH_RECEPTOR_SIGNALING	153	154	0.994	Up	1.10635	19204	1.10632	0.268587	0.867679
183015	PPBP_Adipose - Subcutaneous_Heart - Left Ventricle	C2	REACTOME	13525	REACTOME_SIGNALING_BY_NOTCH3	REACTOME_SIGNALING_BY_NOTCH3	48	49	0.98	Down	-1.10474	19204	-1.10471	0.269286	0.867679
183016	PPBP_Adipose - Subcutaneous_Heart - Left Ventricle	C2	REACTOME	12918	REACTOME_METABOLISM_OF_POLYAMINES	REACTOME_METABOLISM_OF_POLYAMINES	58	59	0.983	Down	-1.10337	19204	-1.10334	0.269882	0.867679
183017	PPBP_Adipose - Subcutaneous_Heart - Left Ventricle	C2	REACTOME	12420	REACTOME_CYTOSOLIC_SULFONATION_OF_SMALL_MOLECULES	REACTOME_CYTOSOLIC_SULFONATION_OF_SMALL_MOLECULES	21	24	0.875	Down	-1.09973	19204	-1.0997	0.271463	0.867679
183018	PPBP_Adipose - Subcutaneous_Heart - Left Ventricle	C2	REACTOME	13788	REACTOME_UREA_CYCLE	REACTOME_UREA_CYCLE	8	10	0.8	Up	1.09859	19204	1.09856	0.271959	0.867679
183019	PPBP_Adipose - Subcutaneous_Heart - Left Ventricle	C2	REACTOME	13052	REACTOME_NOTCH4_INTRACELLULAR_DOMAIN_REGULATES_TRANSCRIPTION	REACTOME_NOTCH4_INTRACELLULAR_DOMAIN_REGULATES_TRANSCRIPTION	20	20	1	Down	-1.09836	19204	-1.09833	0.272061	0.867679
183020	PPBP_Adipose - Subcutaneous_Heart - Left Ventricle	C2	REACTOME	12428	REACTOME_DDX58_IFIH1_MEDIATED_INDUCTION_OF_INTERFERON_ALPHA_BETA	REACTOME_DDX58_IFIH1_MEDIATED_INDUCTION_OF...(12428)	67	82	0.817	Up	1.0978	19204	1.09777	0.272306	0.867679
183021	PPBP_Adipose - Subcutaneous_Heart - Left Ventricle	C2	REACTOME	13208	REACTOME_PROLACTIN_RECEPTOR_SIGNALING	REACTOME_PROLACTIN_RECEPTOR_SIGNALING	13	15	0.867	Down	-1.09761	19204	-1.09757	0.272391	0.867679
183022	PPBP_Adipose - Subcutaneous_Heart - Left Ventricle	C2	REACTOME	12935	REACTOME_MET_ACTIVATES_RAS_SIGNALING	REACTOME_MET_ACTIVATES_RAS_SIGNALING	11	11	1	Up	1.09743	19204	1.0974	0.272468	0.867679
183023	PPBP_Adipose - Subcutaneous_Heart - Left Ventricle	C2	REACTOME	12673	REACTOME_GERM_LAYER_FORMATION_AT_GASTRULATION	REACTOME_GERM_LAYER_FORMATION_AT_GASTRULATION	12	17	0.706	Up	1.09688	19204	1.09685	0.272709	0.867679
183024	PPBP_Adipose - Subcutaneous_Heart - Left Ventricle	C2	REACTOME	13653	REACTOME_TELOMERE_C_STRAND_LAGGING_STRAND_SYNTHESIS	REACTOME_TELOMERE_C_STRAND_LAGGING_STRAND_SYNTHESIS	34	34	1	Down	-1.09252	19204	-1.09249	0.274619	0.867679
183025	PPBP_Adipose - Subcutaneous_Heart - Left Ventricle	C2	REACTOME	12425	REACTOME_DAP12_SIGNALING	REACTOME_DAP12_SIGNALING	28	29	0.966	Down	-1.09183	19204	-1.0918	0.274919	0.867679
183026	PPBP_Adipose - Subcutaneous_Heart - Left Ventricle	C2	REACTOME	12394	REACTOME_COPI_MEDIATED_ANTEROGRADE_TRANSPORT	REACTOME_COPI_MEDIATED_ANTEROGRADE_TRANSPORT	97	102	0.951	Down	-1.09139	19204	-1.09136	0.275113	0.867679
183027	PPBP_Adipose - Subcutaneous_Heart - Left Ventricle	C2	REACTOME	12525	REACTOME_DUAL_INCISION_IN_TC_NER	REACTOME_DUAL_INCISION_IN_TC_NER	65	65	1	Down	-1.08895	19204	-1.08891	0.276192	0.868405
183028	PPBP_Adipose - Subcutaneous_Heart - Left Ventricle	C2	REACTOME	13635	REACTOME_SYNTHESIS_OF_PIPS_AT_THE_LATE_ENDOSOME_MEMBRANE	REACTOME_SYNTHESIS_OF_PIPS_AT_THE_LATE_ENDOSOME_MEMBRANE	11	11	1	Down	-1.08435	19204	-1.08432	0.278224	0.87124
183029	PPBP_Adipose - Subcutaneous_Heart - Left Ventricle	C2	REACTOME	13447	REACTOME_SELECTIVE_AUTOPHAGY	REACTOME_SELECTIVE_AUTOPHAGY	77	82	0.939	Up	1.08223	19204	1.0822	0.279162	0.871954
183030	PPBP_Adipose - Subcutaneous_Heart - Left Ventricle	C2	REACTOME	13241	REACTOME_RAC2_GTPASE_CYCLE	REACTOME_RAC2_GTPASE_CYCLE	88	88	1	Down	-1.07396	19204	-1.07393	0.282856	0.87393
183031	PPBP_Adipose - Subcutaneous_Heart - Left Ventricle	C2	REACTOME	13268	REACTOME_REGULATION_OF_CDH11_GENE_TRANSCRIPTION	REACTOME_REGULATION_OF_CDH11_GENE_TRANSCRIPTION	10	10	1	Down	-1.07364	19204	-1.07361	0.282997	0.87393
183032	PPBP_Adipose - Subcutaneous_Heart - Left Ventricle	C2	REACTOME	12759	REACTOME_HYALURONAN_BIOSYNTHESIS_AND_EXPORT	REACTOME_HYALURONAN_BIOSYNTHESIS_AND_EXPORT	5	5	1	Down	-1.07164	19204	-1.07161	0.283895	0.87393
183033	PPBP_Adipose - Subcutaneous_Heart - Left Ventricle	C2	REACTOME	13276	REACTOME_REGULATION_OF_FZD_BY_UBIQUITINATION	REACTOME_REGULATION_OF_FZD_BY_UBIQUITINATION	20	21	0.952	Down	-1.06943	19204	-1.0694	0.28489	0.87393
183034	PPBP_Adipose - Subcutaneous_Heart - Left Ventricle	C2	REACTOME	13511	REACTOME_SIGNALING_BY_LRP5_MUTANTS	REACTOME_SIGNALING_BY_LRP5_MUTANTS	5	6	0.833	Up	1.06941	19204	1.06938	0.284896	0.87393
183035	PPBP_Adipose - Subcutaneous_Heart - Left Ventricle	C2	REACTOME	13667	REACTOME_THE_CANONICAL_RETINOID_CYCLE_IN_RODS_TWILIGHT_VISION	REACTOME_THE_CANONICAL_RETINOID_CYCLE_IN_RODS...(13667)	17	23	0.739	Down	-1.06811	19204	-1.06808	0.285486	0.87393
183036	PPBP_Adipose - Subcutaneous_Heart - Left Ventricle	C2	REACTOME	12225	REACTOME_APC_C_CDH1_MEDIATED_DEGRADATION_OF_CDC20_AND_OTHER_APC_C_CDH1_TARGETED_PROTEINS_IN_LATE_MITOSIS_EARLY_G1	REACTOME_APC_C_CDH1_MEDIATED_DEGRADATION_OF_CDC20...(12225)	73	74	0.986	Down	-1.06602	19204	-1.06599	0.286427	0.87393
183037	PPBP_Adipose - Subcutaneous_Heart - Left Ventricle	C2	REACTOME	12735	REACTOME_HEME_BIOSYNTHESIS	REACTOME_HEME_BIOSYNTHESIS	14	14	1	Down	-1.06571	19204	-1.06568	0.286569	0.87393
183038	PPBP_Adipose - Subcutaneous_Heart - Left Ventricle	C2	REACTOME	13468	REACTOME_SHC1_EVENTS_IN_ERBB2_SIGNALING	REACTOME_SHC1_EVENTS_IN_ERBB2_SIGNALING	21	22	0.955	Up	1.06513	19204	1.0651	0.286831	0.87393
183039	PPBP_Adipose - Subcutaneous_Heart - Left Ventricle	C2	REACTOME	13680	REACTOME_TICAM1_TRAF6_DEPENDENT_INDUCTION_OF_TAK1_COMPLEX	REACTOME_TICAM1_TRAF6_DEPENDENT_INDUCTION_OF_TAK1_COMPLEX	11	11	1	Up	1.06484	19204	1.06481	0.286963	0.87393
183040	PPBP_Adipose - Subcutaneous_Heart - Left Ventricle	C2	REACTOME	13060	REACTOME_NR1H2_NR1H3_REGULATE_GENE_EXPRESSION_TO_LIMIT_CHOLESTEROL_UPTAKE	REACTOME_NR1H2_NR1H3_REGULATE_GENE_EXPRESSION_TO...(13060)	5	5	1	Down	-1.06414	19204	-1.06411	0.287278	0.87393
183041	PPBP_Adipose - Subcutaneous_Heart - Left Ventricle	C2	REACTOME	12452	REACTOME_DEFECTIVE_ST3GAL3_CAUSES_MCT12_AND_EIEE15	REACTOME_DEFECTIVE_ST3GAL3_CAUSES_MCT12_AND_EIEE15	7	8	0.875	Down	-1.06378	19204	-1.06375	0.287442	0.87393
183042	PPBP_Adipose - Subcutaneous_Heart - Left Ventricle	C2	REACTOME	12896	REACTOME_MATURATION_OF_SARS_COV_2_NUCLEOPROTEIN	REACTOME_MATURATION_OF_SARS_COV_2_NUCLEOPROTEIN	15	15	1	Up	1.06011	19204	1.06008	0.28911	0.875641
183043	PPBP_Adipose - Subcutaneous_Heart - Left Ventricle	C2	REACTOME	12612	REACTOME_FLT3_SIGNALING	REACTOME_FLT3_SIGNALING	38	38	1	Up	1.05813	19204	1.05811	0.290007	0.875641
183044	PPBP_Adipose - Subcutaneous_Heart - Left Ventricle	C2	REACTOME	12239	REACTOME_ARYL_HYDROCARBON_RECEPTOR_SIGNALLING	REACTOME_ARYL_HYDROCARBON_RECEPTOR_SIGNALLING	6	6	1	Up	1.05602	19204	1.05599	0.290973	0.875641
183045	PPBP_Adipose - Subcutaneous_Heart - Left Ventricle	C2	REACTOME	13088	REACTOME_ONCOGENE_INDUCED_SENESCENCE	REACTOME_ONCOGENE_INDUCED_SENESCENCE	33	35	0.943	Up	1.05458	19204	1.05455	0.291632	0.875641
183046	PPBP_Adipose - Subcutaneous_Heart - Left Ventricle	C2	REACTOME	13250	REACTOME_REACTIONS_SPECIFIC_TO_THE_COMPLEX_N_GLYCAN_SYNTHESIS_PATHWAY	REACTOME_REACTIONS_SPECIFIC_TO_THE_COMPLEX_N...(13250)	10	10	1	Up	1.05289	19204	1.05286	0.292405	0.875641
183047	PPBP_Adipose - Subcutaneous_Heart - Left Ventricle	C2	REACTOME	12492	REACTOME_DISORDERS_OF_TRANSMEMBRANE_TRANSPORTERS	REACTOME_DISORDERS_OF_TRANSMEMBRANE_TRANSPORTERS	160	177	0.904	Down	-1.05158	19204	-1.05155	0.293004	0.875641
183048	PPBP_Adipose - Subcutaneous_Heart - Left Ventricle	C2	REACTOME	13214	REACTOME_PROTEIN_HYDROXYLATION	REACTOME_PROTEIN_HYDROXYLATION	19	20	0.95	Up	1.04971	19204	1.04968	0.293867	0.875641
183049	PPBP_Adipose - Subcutaneous_Heart - Left Ventricle	C2	REACTOME	13800	REACTOME_VITAMIN_B2_RIBOFLAVIN_METABOLISM	REACTOME_VITAMIN_B2_RIBOFLAVIN_METABOLISM	7	7	1	Down	-1.0494	19204	-1.04937	0.294008	0.875641
183050	PPBP_Adipose - Subcutaneous_Heart - Left Ventricle	C2	REACTOME	13753	REACTOME_TRANSPORT_OF_NUCLEOSIDES_AND_FREE_PURINE_AND_PYRIMIDINE_BASES_ACROSS_THE_PLASMA_MEMBRANE	REACTOME_TRANSPORT_OF_NUCLEOSIDES_AND_FREE_PURINE...(13753)	12	12	1	Down	-1.04718	19204	-1.04715	0.29503	0.87577
183051	PPBP_Adipose - Subcutaneous_Heart - Left Ventricle	C2	REACTOME	13696	REACTOME_TP53_REGULATES_TRANSCRIPTION_OF_ADDITIONAL_CELL_CYCLE_GENES_WHOSE_EXACT_ROLE_IN_THE_P53_PATHWAY_REMAIN_UNCERTAIN	REACTOME_TP53_REGULATES_TRANSCRIPTION_OF...(13696)	20	21	0.952	Up	1.04546	19204	1.04544	0.295822	0.87577
183052	PPBP_Adipose - Subcutaneous_Heart - Left Ventricle	C2	REACTOME	12678	REACTOME_GLUCAGON_TYPE_LIGAND_RECEPTORS	REACTOME_GLUCAGON_TYPE_LIGAND_RECEPTORS	24	33	0.727	Down	-1.04276	19204	-1.04273	0.297073	0.87577
183053	PPBP_Adipose - Subcutaneous_Heart - Left Ventricle	C2	REACTOME	12564	REACTOME_ERYTHROPOIETIN_ACTIVATES_STAT5	REACTOME_ERYTHROPOIETIN_ACTIVATES_STAT5	6	7	0.857	Up	1.04196	19204	1.04193	0.297444	0.87577
183054	PPBP_Adipose - Subcutaneous_Heart - Left Ventricle	C2	REACTOME	13650	REACTOME_TBC_RABGAPS	REACTOME_TBC_RABGAPS	43	44	0.977	Up	1.0418	19204	1.04177	0.297518	0.87577
183055	PPBP_Adipose - Subcutaneous_Heart - Left Ventricle	C2	REACTOME	12891	REACTOME_MASTL_FACILITATES_MITOTIC_PROGRESSION	REACTOME_MASTL_FACILITATES_MITOTIC_PROGRESSION	10	10	1	Up	1.03947	19204	1.03944	0.298599	0.876917
183056	PPBP_Adipose - Subcutaneous_Heart - Left Ventricle	C2	REACTOME	12971	REACTOME_MRNA_DECAY_BY_5_TO_3_EXORIBONUCLEASE	REACTOME_MRNA_DECAY_BY_5_TO_3_EXORIBONUCLEASE	15	15	1	Up	1.03916	19204	1.03913	0.298744	0.876917
183057	PPBP_Adipose - Subcutaneous_Heart - Left Ventricle	C2	REACTOME	13379	REACTOME_RNA_POLYMERASE_III_TRANSCRIPTION_INITIATION_FROM_TYPE_1_PROMOTER	REACTOME_RNA_POLYMERASE_III_TRANSCRIPTION...(13379)	28	28	1	Down	-1.03658	19204	-1.03655	0.299944	0.878562
183058	PPBP_Adipose - Subcutaneous_Heart - Left Ventricle	C2	REACTOME	12405	REACTOME_CROSSLINKING_OF_COLLAGEN_FIBRILS	REACTOME_CROSSLINKING_OF_COLLAGEN_FIBRILS	18	18	1	Up	1.03445	19204	1.03442	0.300939	0.878562
183059	PPBP_Adipose - Subcutaneous_Heart - Left Ventricle	C2	REACTOME	12849	REACTOME_JOSEPHIN_DOMAIN_DUBS	REACTOME_JOSEPHIN_DOMAIN_DUBS	11	12	0.917	Up	1.03398	19204	1.03395	0.301161	0.878562
183060	PPBP_Adipose - Subcutaneous_Heart - Left Ventricle	C2	REACTOME	13322	REACTOME_RELEASE_OF_APOPTOTIC_FACTORS_FROM_THE_MITOCHONDRIA	REACTOME_RELEASE_OF_APOPTOTIC_FACTORS_FROM_THE_MITOCHONDRIA	7	7	1	Down	-1.03261	19204	-1.03258	0.3018	0.878896
183061	PPBP_Adipose - Subcutaneous_Heart - Left Ventricle	C2	REACTOME	13806	REACTOME_VLDL_CLEARANCE	REACTOME_VLDL_CLEARANCE	5	6	0.833	Down	-1.0326	19204	-1.03257	0.301806	0.878896
183062	PPBP_Adipose - Subcutaneous_Heart - Left Ventricle	C2	REACTOME	13416	REACTOME_RUNX2_REGULATES_BONE_DEVELOPMENT	REACTOME_RUNX2_REGULATES_BONE_DEVELOPMENT	29	31	0.935	Down	-1.02934	19204	-1.02932	0.303331	0.879629
183063	PPBP_Adipose - Subcutaneous_Heart - Left Ventricle	C2	REACTOME	13248	REACTOME_RAS_SIGNALING_DOWNSTREAM_OF_NF1_LOSS_OF_FUNCTION_VARIANTS	REACTOME_RAS_SIGNALING_DOWNSTREAM_OF_NF1_LOSS_OF...(13248)	7	7	1	Up	1.02914	19204	1.02912	0.303425	0.879629
183064	PPBP_Adipose - Subcutaneous_Heart - Left Ventricle	C2	REACTOME	12546	REACTOME_ENOS_ACTIVATION	REACTOME_ENOS_ACTIVATION	10	10	1	Down	-1.02899	19204	-1.02896	0.303498	0.879629
183065	PPBP_Adipose - Subcutaneous_Heart - Left Ventricle	C2	REACTOME	13505	REACTOME_SIGNALING_BY_HEDGEHOG	REACTOME_SIGNALING_BY_HEDGEHOG	144	150	0.96	Down	-1.02827	19204	-1.02825	0.303834	0.879629
183066	PPBP_Adipose - Subcutaneous_Heart - Left Ventricle	C2	REACTOME	12463	REACTOME_DEGRADATION_OF_THE_EXTRACELLULAR_MATRIX	REACTOME_DEGRADATION_OF_THE_EXTRACELLULAR_MATRIX	131	140	0.936	Up	1.0281	19204	1.02807	0.303915	0.879629
183067	PPBP_Adipose - Subcutaneous_Heart - Left Ventricle	C2	REACTOME	12920	REACTOME_METABOLISM_OF_RNA	REACTOME_METABOLISM_OF_RNA	710	724	0.981	Up	1.02521	19204	1.02518	0.305279	0.881266
183068	PPBP_Adipose - Subcutaneous_Heart - Left Ventricle	C2	REACTOME	13191	REACTOME_PREGNENOLONE_BIOSYNTHESIS	REACTOME_PREGNENOLONE_BIOSYNTHESIS	11	12	0.917	Down	-1.02402	19204	-1.02399	0.305841	0.881353
183069	PPBP_Adipose - Subcutaneous_Heart - Left Ventricle	C2	REACTOME	13705	REACTOME_TP53_REGULATES_TRANSCRIPTION_OF_SEVERAL_ADDITIONAL_CELL_DEATH_GENES_WHOSE_SPECIFIC_ROLES_IN_P53_DEPENDENT_APOPTOSIS_REMAIN_UNCERTAIN	REACTOME_TP53_REGULATES_TRANSCRIPTION_OF_SEVERAL...(13705)	14	14	1	Up	1.02063	19204	1.02061	0.30744	0.883563
183070	PPBP_Adipose - Subcutaneous_Heart - Left Ventricle	C2	REACTOME	12185	REACTOME_ACYL_CHAIN_REMODELLING_OF_PI	REACTOME_ACYL_CHAIN_REMODELLING_OF_PI	13	17	0.765	Up	1.01839	19204	1.01837	0.308504	0.884413
183071	PPBP_Adipose - Subcutaneous_Heart - Left Ventricle	C2	REACTOME	13359	REACTOME_RHOU_GTPASE_CYCLE	REACTOME_RHOU_GTPASE_CYCLE	40	40	1	Down	-1.01591	19204	-1.01589	0.309683	0.88626
183072	PPBP_Adipose - Subcutaneous_Heart - Left Ventricle	C2	REACTOME	12529	REACTOME_EARLY_PHASE_OF_HIV_LIFE_CYCLE	REACTOME_EARLY_PHASE_OF_HIV_LIFE_CYCLE	14	14	1	Down	-1.01468	19204	-1.01465	0.310272	0.886621
183073	PPBP_Adipose - Subcutaneous_Heart - Left Ventricle	C2	REACTOME	12230	REACTOME_APOPTOSIS_INDUCED_DNA_FRAGMENTATION	REACTOME_APOPTOSIS_INDUCED_DNA_FRAGMENTATION	10	13	0.769	Up	1.01453	19204	1.0145	0.310344	0.886621
183074	PPBP_Adipose - Subcutaneous_Heart - Left Ventricle	C2	REACTOME	12659	REACTOME_GABA_RECEPTOR_ACTIVATION	REACTOME_GABA_RECEPTOR_ACTIVATION	45	60	0.75	Up	1.01337	19204	1.01335	0.310895	0.886665
183075	PPBP_Adipose - Subcutaneous_Heart - Left Ventricle	C2	REACTOME	12860	REACTOME_LAGGING_STRAND_SYNTHESIS	REACTOME_LAGGING_STRAND_SYNTHESIS	20	20	1	Down	-1.01138	19204	-1.01135	0.311848	0.888313
183076	PPBP_Adipose - Subcutaneous_Heart - Left Ventricle	C2	REACTOME	12875	REACTOME_LONG_TERM_POTENTIATION	REACTOME_LONG_TERM_POTENTIATION	23	23	1	Up	1.01104	19204	1.01102	0.312009	0.888313
183077	PPBP_Adipose - Subcutaneous_Heart - Left Ventricle	C2	REACTOME	13710	REACTOME_TRAF6_MEDIATED_NF_KB_ACTIVATION	REACTOME_TRAF6_MEDIATED_NF_KB_ACTIVATION	24	25	0.96	Up	1.00799	19204	1.00796	0.313472	0.888482
183078	PPBP_Adipose - Subcutaneous_Heart - Left Ventricle	C2	REACTOME	13288	REACTOME_REGULATION_OF_IFNG_SIGNALING	REACTOME_REGULATION_OF_IFNG_SIGNALING	13	14	0.929	Up	1.00794	19204	1.00792	0.313494	0.888482
183079	PPBP_Adipose - Subcutaneous_Heart - Left Ventricle	C2	REACTOME	12628	REACTOME_FORMATION_OF_TC_NER_PRE_INCISION_COMPLEX	REACTOME_FORMATION_OF_TC_NER_PRE_INCISION_COMPLEX	53	53	1	Down	-1.00703	19204	-1.007	0.313934	0.888482
183080	PPBP_Adipose - Subcutaneous_Heart - Left Ventricle	C2	REACTOME	12395	REACTOME_COSTIMULATION_BY_THE_CD28_FAMILY	REACTOME_COSTIMULATION_BY_THE_CD28_FAMILY	66	74	0.892	Down	-1.0039	19204	-1.00388	0.315438	0.888736
183081	PPBP_Adipose - Subcutaneous_Heart - Left Ventricle	C2	REACTOME	12300	REACTOME_CALNEXIN_CALRETICULIN_CYCLE	REACTOME_CALNEXIN_CALRETICULIN_CYCLE	26	26	1	Down	-1.00247	19204	-1.00244	0.31613	0.889352
183082	PPBP_Adipose - Subcutaneous_Heart - Left Ventricle	C2	REACTOME	12976	REACTOME_MTORC1_MEDIATED_SIGNALLING	REACTOME_MTORC1_MEDIATED_SIGNALLING	24	24	1	Down	-1.00164	19204	-1.00161	0.31653	0.889719
183083	PPBP_Adipose - Subcutaneous_Heart - Left Ventricle	C2	REACTOME	13551	REACTOME_SIGNALLING_TO_RAS	REACTOME_SIGNALLING_TO_RAS	20	20	1	Up	1.0004	19204	1.00037	0.317131	0.890655
183084	PPBP_Adipose - Subcutaneous_Heart - Left Ventricle	C2	REACTOME	13604	REACTOME_SWITCHING_OF_ORIGINS_TO_A_POST_REPLICATIVE_STATE	REACTOME_SWITCHING_OF_ORIGINS_TO_A_POST...(13604)	91	92	0.989	Down	-0.993045	19204	-0.99302	0.3207	0.894319
183085	PPBP_Adipose - Subcutaneous_Heart - Left Ventricle	C2	REACTOME	13407	REACTOME_RUNX1_REGULATES_ESTROGEN_RECEPTOR_MEDIATED_TRANSCRIPTION	REACTOME_RUNX1_REGULATES_ESTROGEN_RECEPTOR...(13407)	6	6	1	Up	0.992651	19204	0.992625	0.320893	0.894319
183086	PPBP_Adipose - Subcutaneous_Heart - Left Ventricle	C2	REACTOME	12278	REACTOME_BICARBONATE_TRANSPORTERS	REACTOME_BICARBONATE_TRANSPORTERS	10	10	1	Up	0.992283	19204	0.992257	0.321072	0.894319
183087	PPBP_Adipose - Subcutaneous_Heart - Left Ventricle	C2	REACTOME	13301	REACTOME_REGULATION_OF_NPAS4_MRNA_TRANSLATION	REACTOME_REGULATION_OF_NPAS4_MRNA_TRANSLATION	9	9	1	Up	0.988211	19204	0.988186	0.323062	0.894319
183088	PPBP_Adipose - Subcutaneous_Heart - Left Ventricle	C2	REACTOME	12707	REACTOME_GRB2_SOS_PROVIDES_LINKAGE_TO_MAPK_SIGNALING_FOR_INTEGRINS	REACTOME_GRB2_SOS_PROVIDES_LINKAGE_TO_MAPK...(12707)	15	15	1	Up	0.986102	19204	0.986077	0.324095	0.894319
183089	PPBP_Adipose - Subcutaneous_Heart - Left Ventricle	C2	REACTOME	12245	REACTOME_ASSEMBLY_OF_COLLAGEN_FIBRILS_AND_OTHER_MULTIMERIC_STRUCTURES	REACTOME_ASSEMBLY_OF_COLLAGEN_FIBRILS_AND_OTHER...(12245)	58	61	0.951	Up	0.984434	19204	0.984409	0.324914	0.894319
183090	PPBP_Adipose - Subcutaneous_Heart - Left Ventricle	C2	REACTOME	13271	REACTOME_REGULATION_OF_CHOLESTEROL_BIOSYNTHESIS_BY_SREBP_SREBF	REACTOME_REGULATION_OF_CHOLESTEROL_BIOSYNTHESIS_BY_SREBP_SREBF	55	55	1	Down	-0.983939	19204	-0.983913	0.325158	0.894319
183091	PPBP_Adipose - Subcutaneous_Heart - Left Ventricle	C2	REACTOME	12310	REACTOME_CASPASE_ACTIVATION_VIA_DEPENDENCE_RECEPTORS_IN_THE_ABSENCE_OF_LIGAND	REACTOME_CASPASE_ACTIVATION_VIA_DEPENDENCE...(12310)	9	10	0.9	Up	0.98318	19204	0.983155	0.325531	0.894319
183092	PPBP_Adipose - Subcutaneous_Heart - Left Ventricle	C2	REACTOME	12313	REACTOME_CATION_COUPLED_CHLORIDE_COTRANSPORTERS	REACTOME_CATION_COUPLED_CHLORIDE_COTRANSPORTERS	6	7	0.857	Up	0.982186	19204	0.982161	0.32602	0.894319
183093	PPBP_Adipose - Subcutaneous_Heart - Left Ventricle	C2	REACTOME	13718	REACTOME_TRANSCRIPTIONAL_REGULATION_BY_E2F6	REACTOME_TRANSCRIPTIONAL_REGULATION_BY_E2F6	34	34	1	Up	0.982171	19204	0.982146	0.326028	0.894319
183094	PPBP_Adipose - Subcutaneous_Heart - Left Ventricle	C2	REACTOME	13120	REACTOME_PECAM1_INTERACTIONS	REACTOME_PECAM1_INTERACTIONS	12	12	1	Up	0.981995	19204	0.981969	0.326115	0.894319
183095	PPBP_Adipose - Subcutaneous_Heart - Left Ventricle	C2	REACTOME	12193	REACTOME_ADP_SIGNALLING_THROUGH_P2Y_PURINOCEPTOR_12	REACTOME_ADP_SIGNALLING_THROUGH_P2Y_PURINOCEPTOR_12	18	22	0.818	Down	-0.981773	19204	-0.981748	0.326224	0.894319
183096	PPBP_Adipose - Subcutaneous_Heart - Left Ventricle	C2	REACTOME	13013	REACTOME_NEGATIVE_REGULATORS_OF_DDX58_IFIH1_SIGNALING	REACTOME_NEGATIVE_REGULATORS_OF_DDX58_IFIH1_SIGNALING	34	35	0.971	Up	0.979248	19204	0.979223	0.32747	0.894319
183097	PPBP_Adipose - Subcutaneous_Heart - Left Ventricle	C2	REACTOME	12919	REACTOME_METABOLISM_OF_PORPHYRINS	REACTOME_METABOLISM_OF_PORPHYRINS	23	27	0.852	Down	-0.978081	19204	-0.978057	0.328046	0.894319
183098	PPBP_Adipose - Subcutaneous_Heart - Left Ventricle	C2	REACTOME	13220	REACTOME_PROTON_COUPLED_MONOCARBOXYLATE_TRANSPORT	REACTOME_PROTON_COUPLED_MONOCARBOXYLATE_TRANSPORT	6	6	1	Up	0.978054	19204	0.978029	0.32806	0.894319
183099	PPBP_Adipose - Subcutaneous_Heart - Left Ventricle	C2	REACTOME	12598	REACTOME_FGFR1B_LIGAND_BINDING_AND_ACTIVATION	REACTOME_FGFR1B_LIGAND_BINDING_AND_ACTIVATION	7	8	0.875	Down	-0.975478	19204	-0.975453	0.329335	0.894319
183100	PPBP_Adipose - Subcutaneous_Heart - Left Ventricle	C2	REACTOME	13284	REACTOME_REGULATION_OF_HMOX1_EXPRESSION_AND_ACTIVITY	REACTOME_REGULATION_OF_HMOX1_EXPRESSION_AND_ACTIVITY	5	5	1	Up	0.970834	19204	0.970809	0.331643	0.894319
183101	PPBP_Adipose - Subcutaneous_Heart - Left Ventricle	C2	REACTOME	13152	REACTOME_PINK1_PRKN_MEDIATED_MITOPHAGY	REACTOME_PINK1_PRKN_MEDIATED_MITOPHAGY	22	22	1	Up	0.970495	19204	0.97047	0.331812	0.894319
183102	PPBP_Adipose - Subcutaneous_Heart - Left Ventricle	C2	REACTOME	13628	REACTOME_SYNTHESIS_OF_PC	REACTOME_SYNTHESIS_OF_PC	27	28	0.964	Up	0.970288	19204	0.970264	0.331915	0.894319
183103	PPBP_Adipose - Subcutaneous_Heart - Left Ventricle	C2	REACTOME	12873	REACTOME_LIPOPHAGY	REACTOME_LIPOPHAGY	9	9	1	Up	0.970219	19204	0.970195	0.331949	0.894319
183104	PPBP_Adipose - Subcutaneous_Heart - Left Ventricle	C2	REACTOME	13107	REACTOME_P2Y_RECEPTORS	REACTOME_P2Y_RECEPTORS	11	12	0.917	Down	-0.970174	19204	-0.97015	0.331972	0.894319
183105	PPBP_Adipose - Subcutaneous_Heart - Left Ventricle	C2	REACTOME	12705	REACTOME_GPVI_MEDIATED_ACTIVATION_CASCADE	REACTOME_GPVI_MEDIATED_ACTIVATION_CASCADE	35	35	1	Down	-0.966734	19204	-0.966709	0.333689	0.894319
183106	PPBP_Adipose - Subcutaneous_Heart - Left Ventricle	C2	REACTOME	12856	REACTOME_KILLING_MECHANISMS	REACTOME_KILLING_MECHANISMS	10	12	0.833	Down	-0.96667	19204	-0.966646	0.333721	0.894319
183107	PPBP_Adipose - Subcutaneous_Heart - Left Ventricle	C2	REACTOME	13638	REACTOME_SYNTHESIS_OF_PYROPHOSPHATES_IN_THE_CYTOSOL	REACTOME_SYNTHESIS_OF_PYROPHOSPHATES_IN_THE_CYTOSOL	9	10	0.9	Down	-0.966546	19204	-0.966522	0.333783	0.894319
183108	PPBP_Adipose - Subcutaneous_Heart - Left Ventricle	C2	REACTOME	13069	REACTOME_NUCLEAR_EVENTS_KINASE_AND_TRANSCRIPTION_FACTOR_ACTIVATION	REACTOME_NUCLEAR_EVENTS_KINASE_AND_TRANSCRIPTION...(13069)	59	61	0.967	Down	-0.966043	19204	-0.966019	0.334035	0.894319
183109	PPBP_Adipose - Subcutaneous_Heart - Left Ventricle	C2	REACTOME	13024	REACTOME_NEUROTRANSMITTER_RELEASE_CYCLE	REACTOME_NEUROTRANSMITTER_RELEASE_CYCLE	46	51	0.902	Up	0.966012	19204	0.965988	0.33405	0.894319
183110	PPBP_Adipose - Subcutaneous_Heart - Left Ventricle	C2	REACTOME	12800	REACTOME_INTERFERON_SIGNALING	REACTOME_INTERFERON_SIGNALING	246	274	0.898	Up	0.963425	19204	0.963401	0.335347	0.894319
183111	PPBP_Adipose - Subcutaneous_Heart - Left Ventricle	C2	REACTOME	12733	REACTOME_HEDGEHOG_OFF_STATE	REACTOME_HEDGEHOG_OFF_STATE	109	113	0.965	Down	-0.962764	19204	-0.96274	0.335678	0.894319
183112	PPBP_Adipose - Subcutaneous_Heart - Left Ventricle	C2	REACTOME	13176	REACTOME_POLYMERASE_SWITCHING	REACTOME_POLYMERASE_SWITCHING	14	14	1	Down	-0.960083	19204	-0.960059	0.337026	0.894319
183113	PPBP_Adipose - Subcutaneous_Heart - Left Ventricle	C2	REACTOME	12191	REACTOME_ADORA2B_MEDIATED_ANTI_INFLAMMATORY_CYTOKINES_PRODUCTION	REACTOME_ADORA2B_MEDIATED_ANTI_INFLAMMATORY...(12191)	37	43	0.86	Down	-0.95953	19204	-0.959506	0.337304	0.894319
183114	PPBP_Adipose - Subcutaneous_Heart - Left Ventricle	C2	REACTOME	12233	REACTOME_APOPTOTIC_EXECUTION_PHASE	REACTOME_APOPTOTIC_EXECUTION_PHASE	49	52	0.942	Up	0.959191	19204	0.959167	0.337475	0.894319
183115	PPBP_Adipose - Subcutaneous_Heart - Left Ventricle	C2	REACTOME	13581	REACTOME_STIMULI_SENSING_CHANNELS	REACTOME_STIMULI_SENSING_CHANNELS	96	106	0.906	Up	0.958653	19204	0.958629	0.337746	0.894319
183116	PPBP_Adipose - Subcutaneous_Heart - Left Ventricle	C2	REACTOME	12513	REACTOME_DOWNREGULATION_OF_SMAD2_3_SMAD4_TRANSCRIPTIONAL_ACTIVITY	REACTOME_DOWNREGULATION_OF_SMAD2_3_SMAD4...(12513)	31	31	1	Up	0.957015	19204	0.956991	0.338572	0.894319
183117	PPBP_Adipose - Subcutaneous_Heart - Left Ventricle	C2	REACTOME	13425	REACTOME_RUNX3_REGULATES_WNT_SIGNALING	REACTOME_RUNX3_REGULATES_WNT_SIGNALING	8	8	1	Down	-0.956568	19204	-0.956544	0.338797	0.894319
183118	PPBP_Adipose - Subcutaneous_Heart - Left Ventricle	C2	REACTOME	13746	REACTOME_TRANSPORT_AND_SYNTHESIS_OF_PAPS	REACTOME_TRANSPORT_AND_SYNTHESIS_OF_PAPS	6	6	1	Down	-0.954285	19204	-0.954261	0.339951	0.894319
183119	PPBP_Adipose - Subcutaneous_Heart - Left Ventricle	C2	REACTOME	13784	REACTOME_UPTAKE_AND_ACTIONS_OF_BACTERIAL_TOXINS	REACTOME_UPTAKE_AND_ACTIONS_OF_BACTERIAL_TOXINS	28	29	0.966	Up	0.951646	19204	0.951622	0.341289	0.894319
183120	PPBP_Adipose - Subcutaneous_Heart - Left Ventricle	C2	REACTOME	12523	REACTOME_DSCAM_INTERACTIONS	REACTOME_DSCAM_INTERACTIONS	9	11	0.818	Up	0.950295	19204	0.950271	0.341974	0.894319
183121	PPBP_Adipose - Subcutaneous_Heart - Left Ventricle	C2	REACTOME	13452	REACTOME_SEMA4D_IN_SEMAPHORIN_SIGNALING	REACTOME_SEMA4D_IN_SEMAPHORIN_SIGNALING	24	24	1	Up	0.94931	19204	0.949287	0.342475	0.894319
183122	PPBP_Adipose - Subcutaneous_Heart - Left Ventricle	C2	REACTOME	12718	REACTOME_G_PROTEIN_BETA_GAMMA_SIGNALLING	REACTOME_G_PROTEIN_BETA_GAMMA_SIGNALLING	29	32	0.906	Down	-0.949025	19204	-0.949002	0.34262	0.894319
183123	PPBP_Adipose - Subcutaneous_Heart - Left Ventricle	C2	REACTOME	12404	REACTOME_CRMPS_IN_SEMA3A_SIGNALING	REACTOME_CRMPS_IN_SEMA3A_SIGNALING	16	16	1	Up	0.947056	19204	0.947032	0.343622	0.894319
183124	PPBP_Adipose - Subcutaneous_Heart - Left Ventricle	C2	REACTOME	13486	REACTOME_SIGNALING_BY_EGFR_IN_CANCER	REACTOME_SIGNALING_BY_EGFR_IN_CANCER	24	25	0.96	Up	0.945942	19204	0.945918	0.34419	0.894319
183125	PPBP_Adipose - Subcutaneous_Heart - Left Ventricle	C2	REACTOME	13518	REACTOME_SIGNALING_BY_NODAL	REACTOME_SIGNALING_BY_NODAL	19	23	0.826	Up	0.945934	19204	0.94591	0.344194	0.894319
183126	PPBP_Adipose - Subcutaneous_Heart - Left Ventricle	C2	REACTOME	12469	REACTOME_DEVELOPMENTAL_BIOLOGY	REACTOME_DEVELOPMENTAL_BIOLOGY	983	1257	0.782	Up	0.945766	19204	0.945743	0.34428	0.894319
183127	PPBP_Adipose - Subcutaneous_Heart - Left Ventricle	C2	REACTOME	12615	REACTOME_FLT3_SIGNALING_THROUGH_SRC_FAMILY_KINASES	REACTOME_FLT3_SIGNALING_THROUGH_SRC_FAMILY_KINASES	6	6	1	Down	-0.945465	19204	-0.945442	0.344433	0.894319
183128	PPBP_Adipose - Subcutaneous_Heart - Left Ventricle	C2	REACTOME	12584	REACTOME_FASTK_FAMILY_PROTEINS_REGULATE_PROCESSING_AND_STABILITY_OF_MITOCHONDRIAL_RNAS	REACTOME_FASTK_FAMILY_PROTEINS_REGULATE_PROCESSING...(12584)	6	6	1	Down	-0.942051	19204	-0.942028	0.346179	0.896278
183129	PPBP_Adipose - Subcutaneous_Heart - Left Ventricle	C2	REACTOME	13723	REACTOME_TRANSCRIPTIONAL_REGULATION_BY_RUNX3	REACTOME_TRANSCRIPTIONAL_REGULATION_BY_RUNX3	96	96	1	Down	-0.940687	19204	-0.940664	0.346877	0.896782
183130	PPBP_Adipose - Subcutaneous_Heart - Left Ventricle	C2	REACTOME	12293	REACTOME_BUTYRATE_RESPONSE_FACTOR_1_BRF1_BINDS_AND_DESTABILIZES_MRNA	REACTOME_BUTYRATE_RESPONSE_FACTOR_1_BRF1_BINDS_AND...(12293)	17	17	1	Up	0.93982	19204	0.939797	0.347322	0.896782
183131	PPBP_Adipose - Subcutaneous_Heart - Left Ventricle	C2	REACTOME	12807	REACTOME_INTERLEUKIN_1_FAMILY_SIGNALING	REACTOME_INTERLEUKIN_1_FAMILY_SIGNALING	142	152	0.934	Up	0.939722	19204	0.939699	0.347372	0.896782
183132	PPBP_Adipose - Subcutaneous_Heart - Left Ventricle	C2	REACTOME	13578	REACTOME_STAT3_NUCLEAR_EVENTS_DOWNSTREAM_OF_ALK_SIGNALING	REACTOME_STAT3_NUCLEAR_EVENTS_DOWNSTREAM_OF_ALK_SIGNALING	10	10	1	Up	0.939559	19204	0.939536	0.347456	0.896782
183133	PPBP_Adipose - Subcutaneous_Heart - Left Ventricle	C2	REACTOME	12930	REACTOME_METHYLATION	REACTOME_METHYLATION	13	14	0.929	Up	0.938851	19204	0.938828	0.347819	0.897021
183134	PPBP_Adipose - Subcutaneous_Heart - Left Ventricle	C2	REACTOME	12535	REACTOME_EGFR_TRANSACTIVATION_BY_GASTRIN	REACTOME_EGFR_TRANSACTIVATION_BY_GASTRIN	9	9	1	Down	-0.937011	19204	-0.936988	0.348764	0.897365
183135	PPBP_Adipose - Subcutaneous_Heart - Left Ventricle	C2	REACTOME	12366	REACTOME_CLEC7A_DECTIN_1_INDUCES_NFAT_ACTIVATION	REACTOME_CLEC7A_DECTIN_1_INDUCES_NFAT_ACTIVATION	11	11	1	Down	-0.933273	19204	-0.93325	0.350691	0.898753
183136	PPBP_Adipose - Subcutaneous_Heart - Left Ventricle	C2	REACTOME	12301	REACTOME_CAMK_IV_MEDIATED_PHOSPHORYLATION_OF_CREB	REACTOME_CAMK_IV_MEDIATED_PHOSPHORYLATION_OF_CREB	10	10	1	Down	-0.932282	19204	-0.93226	0.351202	0.898753
183137	PPBP_Adipose - Subcutaneous_Heart - Left Ventricle	C2	REACTOME	13451	REACTOME_SEMA4D_INDUCED_CELL_MIGRATION_AND_GROWTH_CONE_COLLAPSE	REACTOME_SEMA4D_INDUCED_CELL_MIGRATION_AND_GROWTH_CONE_COLLAPSE	20	20	1	Up	0.930022	19204	0.93	0.352371	0.899389
183138	PPBP_Adipose - Subcutaneous_Heart - Left Ventricle	C2	REACTOME	13133	REACTOME_PHASE_4_RESTING_MEMBRANE_POTENTIAL	REACTOME_PHASE_4_RESTING_MEMBRANE_POTENTIAL	16	19	0.842	Down	-0.928304	19204	-0.928282	0.353261	0.899389
183139	PPBP_Adipose - Subcutaneous_Heart - Left Ventricle	C2	REACTOME	13689	REACTOME_TNF_RECEPTOR_SUPERFAMILY_TNFSF_MEMBERS_MEDIATING_NON_CANONICAL_NF_KB_PATHWAY	REACTOME_TNF_RECEPTOR_SUPERFAMILY_TNFSF_MEMBERS...(13689)	16	17	0.941	Up	0.928256	19204	0.928233	0.353287	0.899389
183140	PPBP_Adipose - Subcutaneous_Heart - Left Ventricle	C2	REACTOME	12170	REACTOME_ACTIVATION_OF_RAC1	REACTOME_ACTIVATION_OF_RAC1	12	13	0.923	Down	-0.926647	19204	-0.926625	0.354121	0.899389
183141	PPBP_Adipose - Subcutaneous_Heart - Left Ventricle	C2	REACTOME	12399	REACTOME_CREB1_PHOSPHORYLATION_THROUGH_THE_ACTIVATION_OF_ADENYLATE_CYCLASE	REACTOME_CREB1_PHOSPHORYLATION_THROUGH_THE...(12399)	10	12	0.833	Down	-0.925496	19204	-0.925473	0.35472	0.899389
183142	PPBP_Adipose - Subcutaneous_Heart - Left Ventricle	C2	REACTOME	12729	REACTOME_HDR_THROUGH_HOMOLOGOUS_RECOMBINATION_HRR	REACTOME_HDR_THROUGH_HOMOLOGOUS_RECOMBINATION_HRR	68	68	1	Down	-0.923278	19204	-0.923255	0.355874	0.899389
183143	PPBP_Adipose - Subcutaneous_Heart - Left Ventricle	C2	REACTOME	12566	REACTOME_ER_TO_GOLGI_ANTEROGRADE_TRANSPORT	REACTOME_ER_TO_GOLGI_ANTEROGRADE_TRANSPORT	150	155	0.968	Down	-0.921797	19204	-0.921775	0.356646	0.899389
183144	PPBP_Adipose - Subcutaneous_Heart - Left Ventricle	C2	REACTOME	13583	REACTOME_STRIATED_MUSCLE_CONTRACTION	REACTOME_STRIATED_MUSCLE_CONTRACTION	35	36	0.972	Up	0.921362	19204	0.921339	0.356873	0.899389
183145	PPBP_Adipose - Subcutaneous_Heart - Left Ventricle	C2	REACTOME	12161	REACTOME_ACTIVATION_OF_GENE_EXPRESSION_BY_SREBF_SREBP	REACTOME_ACTIVATION_OF_GENE_EXPRESSION_BY_SREBF_SREBP	42	42	1	Down	-0.92099	19204	-0.920968	0.357067	0.899389
183146	PPBP_Adipose - Subcutaneous_Heart - Left Ventricle	C2	REACTOME	13542	REACTOME_SIGNALING_BY_TGF_BETA_RECEPTOR_COMPLEX	REACTOME_SIGNALING_BY_TGF_BETA_RECEPTOR_COMPLEX	94	94	1	Up	0.915651	19204	0.915629	0.359861	0.902259
183147	PPBP_Adipose - Subcutaneous_Heart - Left Ventricle	C2	REACTOME	13383	REACTOME_RNA_POLYMERASE_II_TRANSCRIBES_SNRNA_GENES	REACTOME_RNA_POLYMERASE_II_TRANSCRIBES_SNRNA_GENES	74	81	0.914	Up	0.906644	19204	0.906622	0.364607	0.904968
183148	PPBP_Adipose - Subcutaneous_Heart - Left Ventricle	C2	REACTOME	12922	REACTOME_METABOLISM_OF_STEROID_HORMONES	REACTOME_METABOLISM_OF_STEROID_HORMONES	29	36	0.806	Down	-0.903914	19204	-0.903893	0.366052	0.904968
183149	PPBP_Adipose - Subcutaneous_Heart - Left Ventricle	C2	REACTOME	13197	REACTOME_PRE_NOTCH_PROCESSING_IN_GOLGI	REACTOME_PRE_NOTCH_PROCESSING_IN_GOLGI	18	18	1	Down	-0.90079	19204	-0.900769	0.367711	0.904968
183150	PPBP_Adipose - Subcutaneous_Heart - Left Ventricle	C2	REACTOME	12885	REACTOME_MAP3K8_TPL2_DEPENDENT_MAPK1_3_ACTIVATION	REACTOME_MAP3K8_TPL2_DEPENDENT_MAPK1_3_ACTIVATION	16	16	1	Up	0.900552	19204	0.900531	0.367838	0.904968
183151	PPBP_Adipose - Subcutaneous_Heart - Left Ventricle	C2	REACTOME	13545	REACTOME_SIGNALING_BY_TYPE_1_INSULIN_LIKE_GROWTH_FACTOR_1_RECEPTOR_IGF1R	REACTOME_SIGNALING_BY_TYPE_1_INSULIN_LIKE_GROWTH...(13545)	45	54	0.833	Down	-0.898791	19204	-0.89877	0.368775	0.904968
183152	PPBP_Adipose - Subcutaneous_Heart - Left Ventricle	C2	REACTOME	12862	REACTOME_LATE_ENDOSOMAL_MICROAUTOPHAGY	REACTOME_LATE_ENDOSOMAL_MICROAUTOPHAGY	33	34	0.971	Up	0.89872	19204	0.898699	0.368813	0.904968
183153	PPBP_Adipose - Subcutaneous_Heart - Left Ventricle	C2	REACTOME	12812	REACTOME_INTERLEUKIN_23_SIGNALING	REACTOME_INTERLEUKIN_23_SIGNALING	7	9	0.778	Down	-0.898372	19204	-0.898351	0.368999	0.904968
183154	PPBP_Adipose - Subcutaneous_Heart - Left Ventricle	C2	REACTOME	12736	REACTOME_HEME_DEGRADATION	REACTOME_HEME_DEGRADATION	11	15	0.733	Down	-0.898051	19204	-0.89803	0.369169	0.904968
183155	PPBP_Adipose - Subcutaneous_Heart - Left Ventricle	C2	REACTOME	13540	REACTOME_SIGNALING_BY_SCF_KIT	REACTOME_SIGNALING_BY_SCF_KIT	43	43	1	Up	0.897229	19204	0.897207	0.369608	0.904968
183156	PPBP_Adipose - Subcutaneous_Heart - Left Ventricle	C2	REACTOME	13312	REACTOME_REGULATION_OF_SIGNALING_BY_CBL	REACTOME_REGULATION_OF_SIGNALING_BY_CBL	22	22	1	Up	0.89695	19204	0.896929	0.369757	0.904968
183157	PPBP_Adipose - Subcutaneous_Heart - Left Ventricle	C2	REACTOME	12888	REACTOME_MAPK6_MAPK4_SIGNALING	REACTOME_MAPK6_MAPK4_SIGNALING	87	93	0.935	Down	-0.894964	19204	-0.894943	0.370818	0.904968
183158	PPBP_Adipose - Subcutaneous_Heart - Left Ventricle	C2	REACTOME	12660	REACTOME_GABA_SYNTHESIS_RELEASE_REUPTAKE_AND_DEGRADATION	REACTOME_GABA_SYNTHESIS_RELEASE_REUPTAKE_AND_DEGRADATION	17	19	0.895	Up	0.894659	19204	0.894638	0.37098	0.904968
183159	PPBP_Adipose - Subcutaneous_Heart - Left Ventricle	C2	REACTOME	12289	REACTOME_BLOOD_GROUP_SYSTEMS_BIOSYNTHESIS	REACTOME_BLOOD_GROUP_SYSTEMS_BIOSYNTHESIS	18	21	0.857	Up	0.894356	19204	0.894335	0.371143	0.904968
183160	PPBP_Adipose - Subcutaneous_Heart - Left Ventricle	C2	REACTOME	13400	REACTOME_RRNA_MODIFICATION_IN_THE_MITOCHONDRION	REACTOME_RRNA_MODIFICATION_IN_THE_MITOCHONDRION	8	8	1	Down	-0.893557	19204	-0.893536	0.37157	0.904968
183161	PPBP_Adipose - Subcutaneous_Heart - Left Ventricle	C2	REACTOME	12999	REACTOME_NEGATIVE_FEEDBACK_REGULATION_OF_MAPK_PATHWAY	REACTOME_NEGATIVE_FEEDBACK_REGULATION_OF_MAPK_PATHWAY	6	6	1	Up	0.889153	19204	0.889133	0.373932	0.904968
183162	PPBP_Adipose - Subcutaneous_Heart - Left Ventricle	C2	REACTOME	12667	REACTOME_GASTRIN_CREB_SIGNALLING_PATHWAY_VIA_PKC_AND_MAPK	REACTOME_GASTRIN_CREB_SIGNALLING_PATHWAY_VIA_PKC_AND_MAPK	16	18	0.889	Down	-0.888832	19204	-0.888811	0.374105	0.904968
183163	PPBP_Adipose - Subcutaneous_Heart - Left Ventricle	C2	REACTOME	12878	REACTOME_LOSS_OF_MECP2_BINDING_ABILITY_TO_THE_NCOR_SMRT_COMPLEX	REACTOME_LOSS_OF_MECP2_BINDING_ABILITY_TO_THE_NCOR_SMRT_COMPLEX	7	7	1	Up	0.885815	19204	0.885794	0.375729	0.904968
183164	PPBP_Adipose - Subcutaneous_Heart - Left Ventricle	C2	REACTOME	13063	REACTOME_NRCAM_INTERACTIONS	REACTOME_NRCAM_INTERACTIONS	7	7	1	Up	0.884511	19204	0.884491	0.376431	0.904968
183165	PPBP_Adipose - Subcutaneous_Heart - Left Ventricle	C2	REACTOME	12408	REACTOME_CS_DS_DEGRADATION	REACTOME_CS_DS_DEGRADATION	14	14	1	Up	0.882888	19204	0.882867	0.377308	0.904968
183166	PPBP_Adipose - Subcutaneous_Heart - Left Ventricle	C2	REACTOME	13017	REACTOME_NETRIN_MEDIATED_REPULSION_SIGNALS	REACTOME_NETRIN_MEDIATED_REPULSION_SIGNALS	6	8	0.75	Up	0.881879	19204	0.881859	0.377853	0.904968
183167	PPBP_Adipose - Subcutaneous_Heart - Left Ventricle	C2	REACTOME	13239	REACTOME_RAB_REGULATION_OF_TRAFFICKING	REACTOME_RAB_REGULATION_OF_TRAFFICKING	121	122	0.992	Up	0.881095	19204	0.881075	0.378277	0.904968
183168	PPBP_Adipose - Subcutaneous_Heart - Left Ventricle	C2	REACTOME	12917	REACTOME_METABOLISM_OF_NUCLEOTIDES	REACTOME_METABOLISM_OF_NUCLEOTIDES	95	97	0.979	Up	0.880617	19204	0.880597	0.378536	0.904968
183169	PPBP_Adipose - Subcutaneous_Heart - Left Ventricle	C2	REACTOME	13173	REACTOME_PLATELET_SENSITIZATION_BY_LDL	REACTOME_PLATELET_SENSITIZATION_BY_LDL	17	17	1	Up	0.879394	19204	0.879374	0.379198	0.904968
183170	PPBP_Adipose - Subcutaneous_Heart - Left Ventricle	C2	REACTOME	13767	REACTOME_TRNA_AMINOACYLATION	REACTOME_TRNA_AMINOACYLATION	42	42	1	Down	-0.87918	19204	-0.879159	0.379315	0.904968
183171	PPBP_Adipose - Subcutaneous_Heart - Left Ventricle	C2	REACTOME	12972	REACTOME_MRNA_EDITING	REACTOME_MRNA_EDITING	8	10	0.8	Up	0.87755	19204	0.87753	0.380199	0.904968
183172	PPBP_Adipose - Subcutaneous_Heart - Left Ventricle	C2	REACTOME	13449	REACTOME_SEMA3A_PAK_DEPENDENT_AXON_REPULSION	REACTOME_SEMA3A_PAK_DEPENDENT_AXON_REPULSION	16	16	1	Up	0.877175	19204	0.877155	0.380402	0.904968
183173	PPBP_Adipose - Subcutaneous_Heart - Left Ventricle	C2	REACTOME	12196	REACTOME_ADVANCED_GLYCOSYLATION_ENDPRODUCT_RECEPTOR_SIGNALING	REACTOME_ADVANCED_GLYCOSYLATION_ENDPRODUCT...(12196)	13	13	1	Up	0.876475	19204	0.876455	0.380783	0.904968
183174	PPBP_Adipose - Subcutaneous_Heart - Left Ventricle	C2	REACTOME	12298	REACTOME_CALCINEURIN_ACTIVATES_NFAT	REACTOME_CALCINEURIN_ACTIVATES_NFAT	9	9	1	Down	-0.876188	19204	-0.876168	0.380939	0.904968
183175	PPBP_Adipose - Subcutaneous_Heart - Left Ventricle	C2	REACTOME	12781	REACTOME_INLA_MEDIATED_ENTRY_OF_LISTERIA_MONOCYTOGENES_INTO_HOST_CELLS	REACTOME_INLA_MEDIATED_ENTRY_OF_LISTERIA...(12781)	9	9	1	Up	0.874011	19204	0.873991	0.382123	0.906035
183176	PPBP_Adipose - Subcutaneous_Heart - Left Ventricle	C2	REACTOME	12156	REACTOME_ACTIVATION_OF_ATR_IN_RESPONSE_TO_REPLICATION_STRESS	REACTOME_ACTIVATION_OF_ATR_IN_RESPONSE_TO...(12156)	36	37	0.973	Down	-0.871958	19204	-0.871938	0.383242	0.906035
183177	PPBP_Adipose - Subcutaneous_Heart - Left Ventricle	C2	REACTOME	12936	REACTOME_MET_INTERACTS_WITH_TNS_PROTEINS	REACTOME_MET_INTERACTS_WITH_TNS_PROTEINS	5	5	1	Up	0.871699	19204	0.871679	0.383384	0.906035
183178	PPBP_Adipose - Subcutaneous_Heart - Left Ventricle	C2	REACTOME	13391	REACTOME_RND2_GTPASE_CYCLE	REACTOME_RND2_GTPASE_CYCLE	42	43	0.977	Down	-0.871635	19204	-0.871615	0.383418	0.906035
183179	PPBP_Adipose - Subcutaneous_Heart - Left Ventricle	C2	REACTOME	12461	REACTOME_DEGRADATION_OF_DVL	REACTOME_DEGRADATION_OF_DVL	56	57	0.982	Down	-0.870416	19204	-0.870396	0.384084	0.906035
183180	PPBP_Adipose - Subcutaneous_Heart - Left Ventricle	C2	REACTOME	13673	REACTOME_THE_ROLE_OF_GTSE1_IN_G2_M_PROGRESSION_AFTER_G2_CHECKPOINT	REACTOME_THE_ROLE_OF_GTSE1_IN_G2_M_PROGRESSION...(13673)	74	79	0.937	Down	-0.86972	19204	-0.8697	0.384465	0.906035
183181	PPBP_Adipose - Subcutaneous_Heart - Left Ventricle	C2	REACTOME	13269	REACTOME_REGULATION_OF_CDH11_MRNA_TRANSLATION_BY_MICRORNAS	REACTOME_REGULATION_OF_CDH11_MRNA_TRANSLATION_BY_MICRORNAS	9	10	0.9	Up	0.869677	19204	0.869657	0.384488	0.906035
183182	PPBP_Adipose - Subcutaneous_Heart - Left Ventricle	C2	REACTOME	13579	REACTOME_STAT5_ACTIVATION	REACTOME_STAT5_ACTIVATION	7	7	1	Up	0.868721	19204	0.868701	0.385011	0.906035
183183	PPBP_Adipose - Subcutaneous_Heart - Left Ventricle	C2	REACTOME	12744	REACTOME_HIV_ELONGATION_ARREST_AND_RECOVERY	REACTOME_HIV_ELONGATION_ARREST_AND_RECOVERY	32	33	0.97	Up	0.868698	19204	0.868678	0.385023	0.906035
183184	PPBP_Adipose - Subcutaneous_Heart - Left Ventricle	C2	REACTOME	12367	REACTOME_CLEC7A_DECTIN_1_SIGNALING	REACTOME_CLEC7A_DECTIN_1_SIGNALING	98	100	0.98	Down	-0.868626	19204	-0.868607	0.385062	0.906035
183185	PPBP_Adipose - Subcutaneous_Heart - Left Ventricle	C2	REACTOME	13695	REACTOME_TP53_REGULATES_METABOLIC_GENES	REACTOME_TP53_REGULATES_METABOLIC_GENES	86	87	0.989	Down	-0.868531	19204	-0.868511	0.385115	0.906035
183186	PPBP_Adipose - Subcutaneous_Heart - Left Ventricle	C2	REACTOME	12791	REACTOME_INTEGRIN_CELL_SURFACE_INTERACTIONS	REACTOME_INTEGRIN_CELL_SURFACE_INTERACTIONS	82	85	0.965	Up	0.867276	19204	0.867256	0.385802	0.906035
183187	PPBP_Adipose - Subcutaneous_Heart - Left Ventricle	C2	REACTOME	12444	REACTOME_DEFECTIVE_EXT2_CAUSES_EXOSTOSES_2	REACTOME_DEFECTIVE_EXT2_CAUSES_EXOSTOSES_2	13	14	0.929	Down	-0.8652	19204	-0.865181	0.38694	0.906035
183188	PPBP_Adipose - Subcutaneous_Heart - Left Ventricle	C2	REACTOME	13207	REACTOME_PROGRAMMED_CELL_DEATH	REACTOME_PROGRAMMED_CELL_DEATH	203	211	0.962	Up	0.860979	19204	0.86096	0.38926	0.906035
183189	PPBP_Adipose - Subcutaneous_Heart - Left Ventricle	C2	REACTOME	12697	REACTOME_GLYCOSPHINGOLIPID_METABOLISM	REACTOME_GLYCOSPHINGOLIPID_METABOLISM	41	49	0.837	Up	0.859789	19204	0.859769	0.389916	0.906035
183190	PPBP_Adipose - Subcutaneous_Heart - Left Ventricle	C2	REACTOME	13048	REACTOME_NOTCH2_INTRACELLULAR_DOMAIN_REGULATES_TRANSCRIPTION	REACTOME_NOTCH2_INTRACELLULAR_DOMAIN_REGULATES_TRANSCRIPTION	12	12	1	Down	-0.856657	19204	-0.856638	0.391645	0.906035
183191	PPBP_Adipose - Subcutaneous_Heart - Left Ventricle	C2	REACTOME	13646	REACTOME_S_PHASE	REACTOME_S_PHASE	162	163	0.994	Down	-0.853274	19204	-0.853255	0.393518	0.906035
183192	PPBP_Adipose - Subcutaneous_Heart - Left Ventricle	C2	REACTOME	13811	REACTOME_WNT5A_DEPENDENT_INTERNALIZATION_OF_FZD4	REACTOME_WNT5A_DEPENDENT_INTERNALIZATION_OF_FZD4	15	15	1	Up	0.852585	19204	0.852565	0.3939	0.906035
183193	PPBP_Adipose - Subcutaneous_Heart - Left Ventricle	C2	REACTOME	12712	REACTOME_G_ALPHA_Q_SIGNALLING_EVENTS	REACTOME_G_ALPHA_Q_SIGNALLING_EVENTS	166	217	0.765	Down	-0.851811	19204	-0.851792	0.394329	0.906035
183194	PPBP_Adipose - Subcutaneous_Heart - Left Ventricle	C2	REACTOME	12221	REACTOME_ANTIVIRAL_MECHANISM_BY_IFN_STIMULATED_GENES	REACTOME_ANTIVIRAL_MECHANISM_BY_IFN_STIMULATED_GENES	145	152	0.954	Up	0.85116	19204	0.851141	0.394691	0.906035
183195	PPBP_Adipose - Subcutaneous_Heart - Left Ventricle	C2	REACTOME	13329	REACTOME_RESOLUTION_OF_AP_SITES_VIA_THE_MULTIPLE_NUCLEOTIDE_PATCH_REPLACEMENT_PATHWAY	REACTOME_RESOLUTION_OF_AP_SITES_VIA_THE_MULTIPLE...(13329)	25	25	1	Down	-0.851094	19204	-0.851075	0.394728	0.906035
183196	PPBP_Adipose - Subcutaneous_Heart - Left Ventricle	C2	REACTOME	13219	REACTOME_PROTEIN_UBIQUITINATION	REACTOME_PROTEIN_UBIQUITINATION	70	79	0.886	Up	0.850339	19204	0.85032	0.395147	0.906035
183197	PPBP_Adipose - Subcutaneous_Heart - Left Ventricle	C2	REACTOME	13516	REACTOME_SIGNALING_BY_MRAS_COMPLEX_MUTANTS	REACTOME_SIGNALING_BY_MRAS_COMPLEX_MUTANTS	8	8	1	Up	0.850265	19204	0.850246	0.395188	0.906035
183198	PPBP_Adipose - Subcutaneous_Heart - Left Ventricle	C2	REACTOME	13460	REACTOME_SENSORY_PROCESSING_OF_SOUND	REACTOME_SENSORY_PROCESSING_OF_SOUND	67	77	0.87	Down	-0.850066	19204	-0.850047	0.395299	0.906035
183199	PPBP_Adipose - Subcutaneous_Heart - Left Ventricle	C2	REACTOME	12846	REACTOME_IRS_MEDIATED_SIGNALLING	REACTOME_IRS_MEDIATED_SIGNALLING	40	48	0.833	Down	-0.849415	19204	-0.849396	0.395661	0.906035
183200	PPBP_Adipose - Subcutaneous_Heart - Left Ventricle	C2	REACTOME	12661	REACTOME_GAMMA_CARBOXYLATION_HYPUSINYLATION_HYDROXYLATION_AND_ARYLSULFATASE_ACTIVATION	REACTOME_GAMMA_CARBOXYLATION_HYPUSINYLATION...(12661)	57	61	0.934	Up	0.848813	19204	0.848794	0.395996	0.906035
183201	PPBP_Adipose - Subcutaneous_Heart - Left Ventricle	C2	REACTOME	13261	REACTOME_REELIN_SIGNALLING_PATHWAY	REACTOME_REELIN_SIGNALLING_PATHWAY	5	5	1	Down	-0.848772	19204	-0.848753	0.396019	0.906035
183202	PPBP_Adipose - Subcutaneous_Heart - Left Ventricle	C2	REACTOME	12466	REACTOME_DERMATAN_SULFATE_BIOSYNTHESIS	REACTOME_DERMATAN_SULFATE_BIOSYNTHESIS	11	11	1	Down	-0.848717	19204	-0.848698	0.39605	0.906035
183203	PPBP_Adipose - Subcutaneous_Heart - Left Ventricle	C2	REACTOME	12173	REACTOME_ACTIVATION_OF_SMO	REACTOME_ACTIVATION_OF_SMO	17	18	0.944	Down	-0.84856	19204	-0.848541	0.396137	0.906035
183204	PPBP_Adipose - Subcutaneous_Heart - Left Ventricle	C2	REACTOME	13461	REACTOME_SENSORY_PROCESSING_OF_SOUND_BY_OUTER_HAIR_CELLS_OF_THE_COCHLEA	REACTOME_SENSORY_PROCESSING_OF_SOUND_BY_OUTER_HAIR...(13461)	48	55	0.873	Down	-0.847996	19204	-0.847977	0.396451	0.906035
183205	PPBP_Adipose - Subcutaneous_Heart - Left Ventricle	C2	REACTOME	12502	REACTOME_DNA_REPAIR	REACTOME_DNA_REPAIR	304	332	0.916	Down	-0.846844	19204	-0.846825	0.397093	0.906035
183206	PPBP_Adipose - Subcutaneous_Heart - Left Ventricle	C2	REACTOME	12915	REACTOME_METABOLISM_OF_LIPIDS	REACTOME_METABOLISM_OF_LIPIDS	681	746	0.913	Down	-0.846149	19204	-0.84613	0.39748	0.906035
183207	PPBP_Adipose - Subcutaneous_Heart - Left Ventricle	C2	REACTOME	12582	REACTOME_FANCONI_ANEMIA_PATHWAY	REACTOME_FANCONI_ANEMIA_PATHWAY	39	39	1	Down	-0.846081	19204	-0.846062	0.397518	0.906035
183208	PPBP_Adipose - Subcutaneous_Heart - Left Ventricle	C2	REACTOME	12755	REACTOME_HSP90_CHAPERONE_CYCLE_FOR_STEROID_HORMONE_RECEPTORS_SHR_IN_THE_PRESENCE_OF_LIGAND	REACTOME_HSP90_CHAPERONE_CYCLE_FOR_STEROID_HORMONE...(12755)	52	57	0.912	Up	0.842827	19204	0.842808	0.399336	0.908715
183209	PPBP_Adipose - Subcutaneous_Heart - Left Ventricle	C2	REACTOME	13077	REACTOME_NUCLEOTIDE_BIOSYNTHESIS	REACTOME_NUCLEOTIDE_BIOSYNTHESIS	14	14	1	Up	0.841524	19204	0.841505	0.400065	0.908715
183210	PPBP_Adipose - Subcutaneous_Heart - Left Ventricle	C2	REACTOME	12182	REACTOME_ACYL_CHAIN_REMODELLING_OF_PC	REACTOME_ACYL_CHAIN_REMODELLING_OF_PC	22	27	0.815	Up	0.837226	19204	0.837208	0.402476	0.909203
183211	PPBP_Adipose - Subcutaneous_Heart - Left Ventricle	C2	REACTOME	12290	REACTOME_BMAL1_CLOCK_NPAS2_ACTIVATES_CIRCADIAN_GENE_EXPRESSION	REACTOME_BMAL1_CLOCK_NPAS2_ACTIVATES_CIRCADIAN...(12290)	24	27	0.889	Up	0.836207	19204	0.836189	0.403049	0.909203
183212	PPBP_Adipose - Subcutaneous_Heart - Left Ventricle	C2	REACTOME	12493	REACTOME_DISPLACEMENT_OF_DNA_GLYCOSYLASE_BY_APEX1	REACTOME_DISPLACEMENT_OF_DNA_GLYCOSYLASE_BY_APEX1	9	9	1	Down	-0.834761	19204	-0.834742	0.403863	0.909203
183213	PPBP_Adipose - Subcutaneous_Heart - Left Ventricle	C2	REACTOME	12987	REACTOME_NADE_MODULATES_DEATH_SIGNALLING	REACTOME_NADE_MODULATES_DEATH_SIGNALLING	6	6	1	Down	-0.834327	19204	-0.834308	0.404107	0.909203
183214	PPBP_Adipose - Subcutaneous_Heart - Left Ventricle	C2	REACTOME	12913	REACTOME_METABOLISM_OF_FOLATE_AND_PTERINES	REACTOME_METABOLISM_OF_FOLATE_AND_PTERINES	17	17	1	Down	-0.833931	19204	-0.833912	0.40433	0.909203
183215	PPBP_Adipose - Subcutaneous_Heart - Left Ventricle	C2	REACTOME	12531	REACTOME_ECM_PROTEOGLYCANS	REACTOME_ECM_PROTEOGLYCANS	71	76	0.934	Up	0.831769	19204	0.831751	0.405549	0.909203
183216	PPBP_Adipose - Subcutaneous_Heart - Left Ventricle	C2	REACTOME	12497	REACTOME_DNA_DAMAGE_REVERSAL	REACTOME_DNA_DAMAGE_REVERSAL	8	8	1	Down	-0.829894	19204	-0.829876	0.406609	0.909203
183217	PPBP_Adipose - Subcutaneous_Heart - Left Ventricle	C2	REACTOME	12947	REACTOME_MITOCHONDRIAL_BIOGENESIS	REACTOME_MITOCHONDRIAL_BIOGENESIS	94	94	1	Down	-0.828994	19204	-0.828976	0.407118	0.909203
183218	PPBP_Adipose - Subcutaneous_Heart - Left Ventricle	C2	REACTOME	13316	REACTOME_REGULATION_OF_TP53_ACTIVITY_THROUGH_ACETYLATION	REACTOME_REGULATION_OF_TP53_ACTIVITY_THROUGH_ACETYLATION	30	30	1	Up	0.82753	19204	0.827512	0.407947	0.909203
183219	PPBP_Adipose - Subcutaneous_Heart - Left Ventricle	C2	REACTOME	12527	REACTOME_E2F_MEDIATED_REGULATION_OF_DNA_REPLICATION	REACTOME_E2F_MEDIATED_REGULATION_OF_DNA_REPLICATION	22	22	1	Down	-0.826953	19204	-0.826935	0.408274	0.909203
183220	PPBP_Adipose - Subcutaneous_Heart - Left Ventricle	C2	REACTOME	12157	REACTOME_ACTIVATION_OF_BAD_AND_TRANSLOCATION_TO_MITOCHONDRIA	REACTOME_ACTIVATION_OF_BAD_AND_TRANSLOCATION_TO_MITOCHONDRIA	15	15	1	Up	0.824624	19204	0.824606	0.409595	0.909203
183221	PPBP_Adipose - Subcutaneous_Heart - Left Ventricle	C2	REACTOME	13410	REACTOME_RUNX1_REGULATES_TRANSCRIPTION_OF_GENES_INVOLVED_IN_BCR_SIGNALING	REACTOME_RUNX1_REGULATES_TRANSCRIPTION_OF_GENES...(13410)	6	6	1	Up	0.824089	19204	0.824071	0.409899	0.909203
183222	PPBP_Adipose - Subcutaneous_Heart - Left Ventricle	C2	REACTOME	13255	REACTOME_RECRUITMENT_OF_MITOTIC_CENTROSOME_PROTEINS_AND_COMPLEXES	REACTOME_RECRUITMENT_OF_MITOTIC_CENTROSOME...(13255)	81	81	1	Up	0.822209	19204	0.822191	0.410968	0.909203
183223	PPBP_Adipose - Subcutaneous_Heart - Left Ventricle	C2	REACTOME	12592	REACTOME_FCERI_MEDIATED_NF_KB_ACTIVATION	REACTOME_FCERI_MEDIATED_NF_KB_ACTIVATION	105	136	0.772	Down	-0.821302	19204	-0.821284	0.411484	0.909203
183224	PPBP_Adipose - Subcutaneous_Heart - Left Ventricle	C2	REACTOME	13203	REACTOME_PROCESSING_OF_INTRONLESS_PRE_MRNAS	REACTOME_PROCESSING_OF_INTRONLESS_PRE_MRNAS	20	20	1	Up	0.819436	19204	0.819418	0.412548	0.909203
183225	PPBP_Adipose - Subcutaneous_Heart - Left Ventricle	C2	REACTOME	13815	REACTOME_YAP1_AND_WWTR1_TAZ_STIMULATED_GENE_EXPRESSION	REACTOME_YAP1_AND_WWTR1_TAZ_STIMULATED_GENE_EXPRESSION	15	15	1	Up	0.819097	19204	0.819079	0.412741	0.909203
183226	PPBP_Adipose - Subcutaneous_Heart - Left Ventricle	C2	REACTOME	12555	REACTOME_ERBB2_REGULATES_CELL_MOTILITY	REACTOME_ERBB2_REGULATES_CELL_MOTILITY	14	15	0.933	Up	0.817724	19204	0.817706	0.413525	0.909203
183227	PPBP_Adipose - Subcutaneous_Heart - Left Ventricle	C2	REACTOME	13153	REACTOME_PIWI_INTERACTING_RNA_PIRNA_BIOGENESIS	REACTOME_PIWI_INTERACTING_RNA_PIRNA_BIOGENESIS	25	29	0.862	Up	0.817179	19204	0.817161	0.413836	0.909203
183228	PPBP_Adipose - Subcutaneous_Heart - Left Ventricle	C2	REACTOME	13079	REACTOME_NUCLEOTIDE_EXCISION_REPAIR	REACTOME_NUCLEOTIDE_EXCISION_REPAIR	110	110	1	Down	-0.816164	19204	-0.816147	0.414416	0.909203
183229	PPBP_Adipose - Subcutaneous_Heart - Left Ventricle	C2	REACTOME	13277	REACTOME_REGULATION_OF_GENE_EXPRESSION_BY_HYPOXIA_INDUCIBLE_FACTOR	REACTOME_REGULATION_OF_GENE_EXPRESSION_BY_HYPOXIA...(13277)	10	11	0.909	Down	-0.815673	19204	-0.815655	0.414697	0.909203
183230	PPBP_Adipose - Subcutaneous_Heart - Left Ventricle	C2	REACTOME	13421	REACTOME_RUNX3_REGULATES_CDKN1A_TRANSCRIPTION	REACTOME_RUNX3_REGULATES_CDKN1A_TRANSCRIPTION	7	7	1	Down	-0.815257	19204	-0.815239	0.414935	0.909203
183231	PPBP_Adipose - Subcutaneous_Heart - Left Ventricle	C2	REACTOME	12346	REACTOME_CHOLINE_CATABOLISM	REACTOME_CHOLINE_CATABOLISM	6	6	1	Down	-0.812669	19204	-0.812651	0.416418	0.909203
183232	PPBP_Adipose - Subcutaneous_Heart - Left Ventricle	C2	REACTOME	12772	REACTOME_INFECTION_WITH_MYCOBACTERIUM_TUBERCULOSIS	REACTOME_INFECTION_WITH_MYCOBACTERIUM_TUBERCULOSIS	27	27	1	Up	0.811572	19204	0.811555	0.417047	0.909203
183233	PPBP_Adipose - Subcutaneous_Heart - Left Ventricle	C2	REACTOME	12946	REACTOME_MISMATCH_REPAIR	REACTOME_MISMATCH_REPAIR	15	15	1	Down	-0.809414	19204	-0.809397	0.418287	0.909203
183234	PPBP_Adipose - Subcutaneous_Heart - Left Ventricle	C2	REACTOME	13103	REACTOME_O_GLYCOSYLATION_OF_TSR_DOMAIN_CONTAINING_PROTEINS	REACTOME_O_GLYCOSYLATION_OF_TSR_DOMAIN_CONTAINING_PROTEINS	36	39	0.923	Up	0.806431	19204	0.806414	0.420004	0.909203
183235	PPBP_Adipose - Subcutaneous_Heart - Left Ventricle	C2	REACTOME	12147	REACTOME_ACTIVATED_NTRK2_SIGNALS_THROUGH_FYN	REACTOME_ACTIVATED_NTRK2_SIGNALS_THROUGH_FYN	7	7	1	Up	0.803215	19204	0.803198	0.421861	0.909203
183236	PPBP_Adipose - Subcutaneous_Heart - Left Ventricle	C2	REACTOME	13732	REACTOME_TRANSCRIPTION_COUPLED_NUCLEOTIDE_EXCISION_REPAIR_TC_NER	REACTOME_TRANSCRIPTION_COUPLED_NUCLEOTIDE_EXCISION_REPAIR_TC_NER	78	78	1	Down	-0.802832	19204	-0.802815	0.422082	0.909203
183237	PPBP_Adipose - Subcutaneous_Heart - Left Ventricle	C2	REACTOME	13665	REACTOME_TGF_BETA_RECEPTOR_SIGNALING_IN_EMT_EPITHELIAL_TO_MESENCHYMAL_TRANSITION	REACTOME_TGF_BETA_RECEPTOR_SIGNALING_IN_EMT...(13665)	16	16	1	Up	0.802315	19204	0.802298	0.422381	0.909203
183238	PPBP_Adipose - Subcutaneous_Heart - Left Ventricle	C2	REACTOME	12997	REACTOME_NEF_MEDIATES_DOWN_MODULATION_OF_CELL_SURFACE_RECEPTORS_BY_RECRUITING_THEM_TO_CLATHRIN_ADAPTERS	REACTOME_NEF_MEDIATES_DOWN_MODULATION_OF_CELL...(12997)	21	21	1	Down	-0.802249	19204	-0.802232	0.422419	0.909203
183239	PPBP_Adipose - Subcutaneous_Heart - Left Ventricle	C2	REACTOME	12700	REACTOME_GOLGI_CISTERNAE_PERICENTRIOLAR_STACK_REORGANIZATION	REACTOME_GOLGI_CISTERNAE_PERICENTRIOLAR_STACK...(12700)	14	14	1	Down	-0.801198	19204	-0.801181	0.423027	0.909203
183240	PPBP_Adipose - Subcutaneous_Heart - Left Ventricle	C2	REACTOME	12752	REACTOME_HOST_INTERACTIONS_OF_HIV_FACTORS	REACTOME_HOST_INTERACTIONS_OF_HIV_FACTORS	130	131	0.992	Down	-0.800659	19204	-0.800641	0.423339	0.909203
183241	PPBP_Adipose - Subcutaneous_Heart - Left Ventricle	C2	REACTOME	13033	REACTOME_NF_KB_IS_ACTIVATED_AND_SIGNALS_SURVIVAL	REACTOME_NF_KB_IS_ACTIVATED_AND_SIGNALS_SURVIVAL	13	13	1	Up	0.80009	19204	0.800073	0.423668	0.909203
183242	PPBP_Adipose - Subcutaneous_Heart - Left Ventricle	C2	REACTOME	13589	REACTOME_SUMOYLATION_OF_DNA_METHYLATION_PROTEINS	REACTOME_SUMOYLATION_OF_DNA_METHYLATION_PROTEINS	16	16	1	Down	-0.799398	19204	-0.799381	0.42407	0.909203
183243	PPBP_Adipose - Subcutaneous_Heart - Left Ventricle	C2	REACTOME	13308	REACTOME_REGULATION_OF_RAS_BY_GAPS	REACTOME_REGULATION_OF_RAS_BY_GAPS	67	68	0.985	Down	-0.799243	19204	-0.799226	0.42416	0.909203
183244	PPBP_Adipose - Subcutaneous_Heart - Left Ventricle	C2	REACTOME	12532	REACTOME_EFFECTS_OF_PIP2_HYDROLYSIS	REACTOME_EFFECTS_OF_PIP2_HYDROLYSIS	25	27	0.926	Down	-0.797999	19204	-0.797982	0.424881	0.909203
183245	PPBP_Adipose - Subcutaneous_Heart - Left Ventricle	C2	REACTOME	13205	REACTOME_PROCESSIVE_SYNTHESIS_ON_THE_C_STRAND_OF_THE_TELOMERE	REACTOME_PROCESSIVE_SYNTHESIS_ON_THE_C_STRAND_OF_THE_TELOMERE	19	19	1	Down	-0.797314	19204	-0.797297	0.425279	0.909203
183246	PPBP_Adipose - Subcutaneous_Heart - Left Ventricle	C2	REACTOME	13607	REACTOME_SYNTHESIS_OF_12_EICOSATETRAENOIC_ACID_DERIVATIVES	REACTOME_SYNTHESIS_OF_12_EICOSATETRAENOIC_ACID_DERIVATIVES	7	7	1	Up	0.796475	19204	0.796458	0.425766	0.909203
183247	PPBP_Adipose - Subcutaneous_Heart - Left Ventricle	C2	REACTOME	12879	REACTOME_LRR_FLII_INTERACTING_PROTEIN_1_LRRFIP1_ACTIVATES_TYPE_I_IFN_PRODUCTION	REACTOME_LRR_FLII_INTERACTING_PROTEIN_1_LRRFIP1...(12879)	5	5	1	Up	0.796062	19204	0.796045	0.426006	0.909203
183248	PPBP_Adipose - Subcutaneous_Heart - Left Ventricle	C2	REACTOME	13445	REACTOME_SCF_SKP2_MEDIATED_DEGRADATION_OF_P27_P21	REACTOME_SCF_SKP2_MEDIATED_DEGRADATION_OF_P27_P21	60	60	1	Down	-0.794136	19204	-0.794119	0.427126	0.909203
183249	PPBP_Adipose - Subcutaneous_Heart - Left Ventricle	C2	REACTOME	12370	REACTOME_COBALAMIN_CBL_VITAMIN_B12_TRANSPORT_AND_METABOLISM	REACTOME_COBALAMIN_CBL_VITAMIN_B12_TRANSPORT_AND_METABOLISM	22	22	1	Down	-0.794057	19204	-0.794041	0.427172	0.909203
183250	PPBP_Adipose - Subcutaneous_Heart - Left Ventricle	C2	REACTOME	12757	REACTOME_HS_GAG_DEGRADATION	REACTOME_HS_GAG_DEGRADATION	22	24	0.917	Down	-0.792742	19204	-0.792725	0.427938	0.909203
183251	PPBP_Adipose - Subcutaneous_Heart - Left Ventricle	C2	REACTOME	12215	REACTOME_ANDROGEN_BIOSYNTHESIS	REACTOME_ANDROGEN_BIOSYNTHESIS	9	11	0.818	Down	-0.792057	19204	-0.79204	0.428337	0.909203
183252	PPBP_Adipose - Subcutaneous_Heart - Left Ventricle	C2	REACTOME	12536	REACTOME_EGR2_AND_SOX10_MEDIATED_INITIATION_OF_SCHWANN_CELL_MYELINATION	REACTOME_EGR2_AND_SOX10_MEDIATED_INITIATION_OF...(12536)	26	29	0.897	Down	-0.791717	19204	-0.7917	0.428536	0.909203
183253	PPBP_Adipose - Subcutaneous_Heart - Left Ventricle	C2	REACTOME	12538	REACTOME_EICOSANOID_LIGAND_BINDING_RECEPTORS	REACTOME_EICOSANOID_LIGAND_BINDING_RECEPTORS	15	15	1	Down	-0.791716	19204	-0.791699	0.428536	0.909203
183254	PPBP_Adipose - Subcutaneous_Heart - Left Ventricle	C2	REACTOME	13164	REACTOME_PLASMA_LIPOPROTEIN_ASSEMBLY	REACTOME_PLASMA_LIPOPROTEIN_ASSEMBLY	16	19	0.842	Up	0.788705	19204	0.788688	0.430294	0.909203
183255	PPBP_Adipose - Subcutaneous_Heart - Left Ventricle	C2	REACTOME	12326	REACTOME_CELLULAR_RESPONSE_TO_CHEMICAL_STRESS	REACTOME_CELLULAR_RESPONSE_TO_CHEMICAL_STRESS	209	214	0.977	Down	-0.787127	19204	-0.78711	0.431217	0.909203
183256	PPBP_Adipose - Subcutaneous_Heart - Left Ventricle	C2	REACTOME	13234	REACTOME_PYROPTOSIS	REACTOME_PYROPTOSIS	25	27	0.926	Down	-0.786519	19204	-0.786503	0.431573	0.909203
183257	PPBP_Adipose - Subcutaneous_Heart - Left Ventricle	C2	REACTOME	13230	REACTOME_PURINE_RIBONUCLEOSIDE_MONOPHOSPHATE_BIOSYNTHESIS	REACTOME_PURINE_RIBONUCLEOSIDE_MONOPHOSPHATE_BIOSYNTHESIS	11	11	1	Up	0.785044	19204	0.785027	0.432438	0.909203
183258	PPBP_Adipose - Subcutaneous_Heart - Left Ventricle	C2	REACTOME	13683	REACTOME_TLR3_MEDIATED_TICAM1_DEPENDENT_PROGRAMMED_CELL_DEATH	REACTOME_TLR3_MEDIATED_TICAM1_DEPENDENT_PROGRAMMED_CELL_DEATH	6	6	1	Down	-0.784469	19204	-0.784453	0.432775	0.909203
183259	PPBP_Adipose - Subcutaneous_Heart - Left Ventricle	C2	REACTOME	12236	REACTOME_ARACHIDONATE_PRODUCTION_FROM_DAG	REACTOME_ARACHIDONATE_PRODUCTION_FROM_DAG	5	5	1	Down	-0.783028	19204	-0.783012	0.43362	0.909203
183260	PPBP_Adipose - Subcutaneous_Heart - Left Ventricle	C2	REACTOME	13626	REACTOME_SYNTHESIS_OF_LIPOXINS_LX	REACTOME_SYNTHESIS_OF_LIPOXINS_LX	5	6	0.833	Up	0.778044	19204	0.778027	0.436553	0.909203
183261	PPBP_Adipose - Subcutaneous_Heart - Left Ventricle	C2	REACTOME	13663	REACTOME_TFAP2_AP_2_FAMILY_REGULATES_TRANSCRIPTION_OF_GROWTH_FACTORS_AND_THEIR_RECEPTORS	REACTOME_TFAP2_AP_2_FAMILY_REGULATES_TRANSCRIPTION...(13663)	11	15	0.733	Down	-0.777678	19204	-0.777662	0.436768	0.909203
183262	PPBP_Adipose - Subcutaneous_Heart - Left Ventricle	C2	REACTOME	12180	REACTOME_ACYL_CHAIN_REMODELING_OF_CL	REACTOME_ACYL_CHAIN_REMODELING_OF_CL	5	6	0.833	Up	0.776435	19204	0.776419	0.437502	0.910157
183263	PPBP_Adipose - Subcutaneous_Heart - Left Ventricle	C2	REACTOME	13517	REACTOME_SIGNALING_BY_MST1	REACTOME_SIGNALING_BY_MST1	5	5	1	Down	-0.775556	19204	-0.77554	0.438021	0.910627
183264	PPBP_Adipose - Subcutaneous_Heart - Left Ventricle	C2	REACTOME	12374	REACTOME_COLLAGEN_CHAIN_TRIMERIZATION	REACTOME_COLLAGEN_CHAIN_TRIMERIZATION	43	44	0.977	Up	0.775122	19204	0.775106	0.438277	0.910627
183265	PPBP_Adipose - Subcutaneous_Heart - Left Ventricle	C2	REACTOME	12996	REACTOME_NEF_MEDIATED_DOWNREGULATION_OF_MHC_CLASS_I_COMPLEX_CELL_SURFACE_EXPRESSION	REACTOME_NEF_MEDIATED_DOWNREGULATION_OF_MHC_CLASS...(12996)	10	10	1	Down	-0.77417	19204	-0.774154	0.43884	0.910763
183266	PPBP_Adipose - Subcutaneous_Heart - Left Ventricle	C2	REACTOME	13641	REACTOME_SYNTHESIS_OF_VERY_LONG_CHAIN_FATTY_ACYL_COAS	REACTOME_SYNTHESIS_OF_VERY_LONG_CHAIN_FATTY_ACYL_COAS	23	24	0.958	Down	-0.774081	19204	-0.774065	0.438892	0.910763
183267	PPBP_Adipose - Subcutaneous_Heart - Left Ventricle	C2	REACTOME	13028	REACTOME_NFE2L2_REGULATING_ER_STRESS_ASSOCIATED_GENES	REACTOME_NFE2L2_REGULATING_ER_STRESS_ASSOCIATED_GENES	5	5	1	Up	0.773301	19204	0.773285	0.439354	0.911151
183268	PPBP_Adipose - Subcutaneous_Heart - Left Ventricle	C2	REACTOME	12973	REACTOME_MRNA_EDITING_C_TO_U_CONVERSION	REACTOME_MRNA_EDITING_C_TO_U_CONVERSION	6	8	0.75	Up	0.772357	19204	0.772341	0.439912	0.911738
183269	PPBP_Adipose - Subcutaneous_Heart - Left Ventricle	C2	REACTOME	13182	REACTOME_POST_TRANSLATIONAL_MODIFICATION_SYNTHESIS_OF_GPI_ANCHORED_PROTEINS	REACTOME_POST_TRANSLATIONAL_MODIFICATION_SYNTHESIS...(13182)	75	93	0.806	Down	-0.767441	19204	-0.767425	0.442829	0.91181
183270	PPBP_Adipose - Subcutaneous_Heart - Left Ventricle	C2	REACTOME	13504	REACTOME_SIGNALING_BY_GPCR	REACTOME_SIGNALING_BY_GPCR	527	703	0.75	Down	-0.766905	19204	-0.766889	0.443148	0.91181
183271	PPBP_Adipose - Subcutaneous_Heart - Left Ventricle	C2	REACTOME	13117	REACTOME_PCNA_DEPENDENT_LONG_PATCH_BASE_EXCISION_REPAIR	REACTOME_PCNA_DEPENDENT_LONG_PATCH_BASE_EXCISION_REPAIR	21	21	1	Down	-0.766284	19204	-0.766268	0.443517	0.91181
183272	PPBP_Adipose - Subcutaneous_Heart - Left Ventricle	C2	REACTOME	12387	REACTOME_CONSTITUTIVE_SIGNALING_BY_OVEREXPRESSED_ERBB2	REACTOME_CONSTITUTIVE_SIGNALING_BY_OVEREXPRESSED_ERBB2	11	11	1	Up	0.765412	19204	0.765396	0.444036	0.91181
183273	PPBP_Adipose - Subcutaneous_Heart - Left Ventricle	C2	REACTOME	13090	REACTOME_OPIOID_SIGNALLING	REACTOME_OPIOID_SIGNALLING	82	90	0.911	Down	-0.765348	19204	-0.765332	0.444074	0.91181
183274	PPBP_Adipose - Subcutaneous_Heart - Left Ventricle	C2	REACTOME	13627	REACTOME_SYNTHESIS_OF_PA	REACTOME_SYNTHESIS_OF_PA	33	39	0.846	Up	0.763595	19204	0.76358	0.445118	0.912533
183275	PPBP_Adipose - Subcutaneous_Heart - Left Ventricle	C2	REACTOME	13756	REACTOME_TRANSPORT_OF_RCBL_WITHIN_THE_BODY	REACTOME_TRANSPORT_OF_RCBL_WITHIN_THE_BODY	8	8	1	Down	-0.763245	19204	-0.76323	0.445327	0.912533
183276	PPBP_Adipose - Subcutaneous_Heart - Left Ventricle	C2	REACTOME	13177	REACTOME_POLYMERASE_SWITCHING_ON_THE_C_STRAND_OF_THE_TELOMERE	REACTOME_POLYMERASE_SWITCHING_ON_THE_C_STRAND_OF_THE_TELOMERE	26	26	1	Down	-0.762244	19204	-0.762228	0.445924	0.912533
183277	PPBP_Adipose - Subcutaneous_Heart - Left Ventricle	C2	REACTOME	12792	REACTOME_INTEGRIN_SIGNALING	REACTOME_INTEGRIN_SIGNALING	27	27	1	Up	0.761764	19204	0.761748	0.44621	0.912533
183278	PPBP_Adipose - Subcutaneous_Heart - Left Ventricle	C2	REACTOME	13651	REACTOME_TCF_DEPENDENT_SIGNALING_IN_RESPONSE_TO_WNT	REACTOME_TCF_DEPENDENT_SIGNALING_IN_RESPONSE_TO_WNT	185	233	0.794	Down	-0.760905	19204	-0.760889	0.446723	0.91258
183279	PPBP_Adipose - Subcutaneous_Heart - Left Ventricle	C2	REACTOME	13712	REACTOME_TRAFFICKING_OF_AMPA_RECEPTORS	REACTOME_TRAFFICKING_OF_AMPA_RECEPTORS	29	31	0.935	Down	-0.760563	19204	-0.760548	0.446927	0.91258
183280	PPBP_Adipose - Subcutaneous_Heart - Left Ventricle	C2	REACTOME	13465	REACTOME_SEROTONIN_NEUROTRANSMITTER_RELEASE_CYCLE	REACTOME_SEROTONIN_NEUROTRANSMITTER_RELEASE_CYCLE	18	18	1	Up	0.759167	19204	0.759152	0.447762	0.913158
183281	PPBP_Adipose - Subcutaneous_Heart - Left Ventricle	C2	REACTOME	13489	REACTOME_SIGNALING_BY_ERBB2_IN_CANCER	REACTOME_SIGNALING_BY_ERBB2_IN_CANCER	25	26	0.962	Up	0.755396	19204	0.75538	0.450021	0.914111
183282	PPBP_Adipose - Subcutaneous_Heart - Left Ventricle	C2	REACTOME	13532	REACTOME_SIGNALING_BY_PDGFRA_TRANSMEMBRANE_JUXTAMEMBRANE_AND_KINASE_DOMAIN_MUTANTS	REACTOME_SIGNALING_BY_PDGFRA_TRANSMEMBRANE...(13532)	12	12	1	Up	0.750691	19204	0.750676	0.452848	0.914111
183283	PPBP_Adipose - Subcutaneous_Heart - Left Ventricle	C2	REACTOME	12320	REACTOME_CD28_DEPENDENT_VAV1_PATHWAY	REACTOME_CD28_DEPENDENT_VAV1_PATHWAY	12	12	1	Down	-0.750136	19204	-0.750121	0.453182	0.914111
183284	PPBP_Adipose - Subcutaneous_Heart - Left Ventricle	C2	REACTOME	13292	REACTOME_REGULATION_OF_KIT_SIGNALING	REACTOME_REGULATION_OF_KIT_SIGNALING	16	16	1	Down	-0.749594	19204	-0.749579	0.453508	0.914111
183285	PPBP_Adipose - Subcutaneous_Heart - Left Ventricle	C2	REACTOME	12639	REACTOME_FOXO_MEDIATED_TRANSCRIPTION_OF_CELL_CYCLE_GENES	REACTOME_FOXO_MEDIATED_TRANSCRIPTION_OF_CELL_CYCLE_GENES	16	17	0.941	Up	0.748527	19204	0.748512	0.454152	0.914111
183286	PPBP_Adipose - Subcutaneous_Heart - Left Ventricle	C2	REACTOME	12261	REACTOME_A_TETRASACCHARIDE_LINKER_SEQUENCE_IS_REQUIRED_FOR_GAG_SYNTHESIS	REACTOME_A_TETRASACCHARIDE_LINKER_SEQUENCE_IS...(12261)	25	26	0.962	Down	-0.747481	19204	-0.747466	0.454782	0.914111
183287	PPBP_Adipose - Subcutaneous_Heart - Left Ventricle	C2	REACTOME	12681	REACTOME_GLUCOSE_METABOLISM	REACTOME_GLUCOSE_METABOLISM	87	94	0.926	Down	-0.743257	19204	-0.743242	0.457335	0.91529
183288	PPBP_Adipose - Subcutaneous_Heart - Left Ventricle	C2	REACTOME	12565	REACTOME_ER_QUALITY_CONTROL_COMPARTMENT_ERQC	REACTOME_ER_QUALITY_CONTROL_COMPARTMENT_ERQC	21	21	1	Down	-0.738412	19204	-0.738397	0.460273	0.91529
183289	PPBP_Adipose - Subcutaneous_Heart - Left Ventricle	C2	REACTOME	13043	REACTOME_NON_INTEGRIN_MEMBRANE_ECM_INTERACTIONS	REACTOME_NON_INTEGRIN_MEMBRANE_ECM_INTERACTIONS	59	59	1	Up	0.738278	19204	0.738263	0.460354	0.91529
183290	PPBP_Adipose - Subcutaneous_Heart - Left Ventricle	C2	REACTOME	12201	REACTOME_ALK_MUTANTS_BIND_TKIS	REACTOME_ALK_MUTANTS_BIND_TKIS	12	12	1	Down	-0.738035	19204	-0.73802	0.460503	0.91529
183291	PPBP_Adipose - Subcutaneous_Heart - Left Ventricle	C2	REACTOME	12675	REACTOME_GLOBAL_GENOME_NUCLEOTIDE_EXCISION_REPAIR_GG_NER	REACTOME_GLOBAL_GENOME_NUCLEOTIDE_EXCISION_REPAIR_GG_NER	84	84	1	Down	-0.736884	19204	-0.736869	0.461202	0.91529
183292	PPBP_Adipose - Subcutaneous_Heart - Left Ventricle	C2	REACTOME	12900	REACTOME_MECP2_REGULATES_TRANSCRIPTION_OF_NEURONAL_LIGANDS	REACTOME_MECP2_REGULATES_TRANSCRIPTION_OF_NEURONAL_LIGANDS	6	8	0.75	Down	-0.734065	19204	-0.73405	0.462918	0.91529
183293	PPBP_Adipose - Subcutaneous_Heart - Left Ventricle	C2	REACTOME	13537	REACTOME_SIGNALING_BY_RHO_GTPASES_MIRO_GTPASES_AND_RHOBTB3	REACTOME_SIGNALING_BY_RHO_GTPASES_MIRO_GTPASES_AND_RHOBTB3	668	720	0.928	Up	0.733746	19204	0.733731	0.463113	0.91529
183294	PPBP_Adipose - Subcutaneous_Heart - Left Ventricle	C2	REACTOME	13614	REACTOME_SYNTHESIS_OF_BILE_ACIDS_AND_BILE_SALTS_VIA_27_HYDROXYCHOLESTEROL	REACTOME_SYNTHESIS_OF_BILE_ACIDS_AND_BILE_SALTS...(13614)	12	15	0.8	Down	-0.732793	19204	-0.732778	0.463694	0.91529
183295	PPBP_Adipose - Subcutaneous_Heart - Left Ventricle	C2	REACTOME	13344	REACTOME_REVERSIBLE_HYDRATION_OF_CARBON_DIOXIDE	REACTOME_REVERSIBLE_HYDRATION_OF_CARBON_DIOXIDE	10	12	0.833	Up	0.73199	19204	0.731975	0.464184	0.91529
183296	PPBP_Adipose - Subcutaneous_Heart - Left Ventricle	C2	REACTOME	13622	REACTOME_SYNTHESIS_OF_IP2_IP_AND_INS_IN_THE_CYTOSOL	REACTOME_SYNTHESIS_OF_IP2_IP_AND_INS_IN_THE_CYTOSOL	13	14	0.929	Up	0.731865	19204	0.731851	0.46426	0.91529
183297	PPBP_Adipose - Subcutaneous_Heart - Left Ventricle	C2	REACTOME	13405	REACTOME_RUNX1_AND_FOXP3_CONTROL_THE_DEVELOPMENT_OF_REGULATORY_T_LYMPHOCYTES_TREGS	REACTOME_RUNX1_AND_FOXP3_CONTROL_THE_DEVELOPMENT...(13405)	8	10	0.8	Up	0.7318	19204	0.731785	0.4643	0.91529
183298	PPBP_Adipose - Subcutaneous_Heart - Left Ventricle	C2	REACTOME	13688	REACTOME_TNFS_BIND_THEIR_PHYSIOLOGICAL_RECEPTORS	REACTOME_TNFS_BIND_THEIR_PHYSIOLOGICAL_RECEPTORS	24	29	0.828	Down	-0.73139	19204	-0.731376	0.46455	0.91529
183299	PPBP_Adipose - Subcutaneous_Heart - Left Ventricle	C2	REACTOME	12328	REACTOME_CELLULAR_RESPONSE_TO_HYPOXIA	REACTOME_CELLULAR_RESPONSE_TO_HYPOXIA	73	75	0.973	Down	-0.72994	19204	-0.729925	0.465436	0.915947
183300	PPBP_Adipose - Subcutaneous_Heart - Left Ventricle	C2	REACTOME	13346	REACTOME_RHOBTB1_GTPASE_CYCLE	REACTOME_RHOBTB1_GTPASE_CYCLE	23	23	1	Up	0.72669	19204	0.726675	0.467425	0.916121
183301	PPBP_Adipose - Subcutaneous_Heart - Left Ventricle	C2	REACTOME	13791	REACTOME_VEGFR2_MEDIATED_CELL_PROLIFERATION	REACTOME_VEGFR2_MEDIATED_CELL_PROLIFERATION	19	19	1	Down	-0.726131	19204	-0.726116	0.467767	0.916121
183302	PPBP_Adipose - Subcutaneous_Heart - Left Ventricle	C2	REACTOME	13684	REACTOME_TNFR1_INDUCED_NF_KAPPA_B_SIGNALING_PATHWAY	REACTOME_TNFR1_INDUCED_NF_KAPPA_B_SIGNALING_PATHWAY	33	33	1	Up	0.72292	19204	0.722905	0.469738	0.916121
183303	PPBP_Adipose - Subcutaneous_Heart - Left Ventricle	C2	REACTOME	13260	REACTOME_REDUCTION_OF_CYTOSOLIC_CA_LEVELS	REACTOME_REDUCTION_OF_CYTOSOLIC_CA_LEVELS	12	12	1	Down	-0.721525	19204	-0.72151	0.470596	0.916121
183304	PPBP_Adipose - Subcutaneous_Heart - Left Ventricle	C2	REACTOME	12989	REACTOME_NCAM1_INTERACTIONS	REACTOME_NCAM1_INTERACTIONS	40	42	0.952	Down	-0.721397	19204	-0.721383	0.470674	0.916121
183305	PPBP_Adipose - Subcutaneous_Heart - Left Ventricle	C2	REACTOME	12418	REACTOME_CYTOSOLIC_IRON_SULFUR_CLUSTER_ASSEMBLY	REACTOME_CYTOSOLIC_IRON_SULFUR_CLUSTER_ASSEMBLY	13	13	1	Up	0.72123	19204	0.721216	0.470777	0.916121
183306	PPBP_Adipose - Subcutaneous_Heart - Left Ventricle	C2	REACTOME	13779	REACTOME_UB_SPECIFIC_PROCESSING_PROTEASES	REACTOME_UB_SPECIFIC_PROCESSING_PROTEASES	173	221	0.783	Down	-0.718035	19204	-0.718021	0.472744	0.916744
183307	PPBP_Adipose - Subcutaneous_Heart - Left Ventricle	C2	REACTOME	13104	REACTOME_O_LINKED_GLYCOSYLATION	REACTOME_O_LINKED_GLYCOSYLATION	102	111	0.919	Up	0.71764	19204	0.717626	0.472988	0.916744
183308	PPBP_Adipose - Subcutaneous_Heart - Left Ventricle	C2	REACTOME	12422	REACTOME_C_TYPE_LECTIN_RECEPTORS_CLRS	REACTOME_C_TYPE_LECTIN_RECEPTORS_CLRS	134	140	0.957	Down	-0.713017	19204	-0.713003	0.475844	0.920463
183309	PPBP_Adipose - Subcutaneous_Heart - Left Ventricle	C2	REACTOME	13365	REACTOME_RHO_GTPASES_ACTIVATE_NADPH_OXIDASES	REACTOME_RHO_GTPASES_ACTIVATE_NADPH_OXIDASES	21	24	0.875	Up	0.711925	19204	0.711911	0.47652	0.920463
183310	PPBP_Adipose - Subcutaneous_Heart - Left Ventricle	C2	REACTOME	12368	REACTOME_CLEC7A_INFLAMMASOME_PATHWAY	REACTOME_CLEC7A_INFLAMMASOME_PATHWAY	6	6	1	Up	0.710906	19204	0.710892	0.477151	0.920463
183311	PPBP_Adipose - Subcutaneous_Heart - Left Ventricle	C2	REACTOME	12482	REACTOME_DISEASES_OF_CARBOHYDRATE_METABOLISM	REACTOME_DISEASES_OF_CARBOHYDRATE_METABOLISM	31	34	0.912	Down	-0.710527	19204	-0.710514	0.477386	0.920463
183312	PPBP_Adipose - Subcutaneous_Heart - Left Ventricle	C2	REACTOME	13054	REACTOME_NPAS4_REGULATES_EXPRESSION_OF_TARGET_GENES	REACTOME_NPAS4_REGULATES_EXPRESSION_OF_TARGET_GENES	20	22	0.909	Up	0.70995	19204	0.709937	0.477743	0.920463
183313	PPBP_Adipose - Subcutaneous_Heart - Left Ventricle	C2	REACTOME	13493	REACTOME_SIGNALING_BY_FGFR1	REACTOME_SIGNALING_BY_FGFR1	45	52	0.865	Up	0.708459	19204	0.708445	0.478669	0.920463
183314	PPBP_Adipose - Subcutaneous_Heart - Left Ventricle	C2	REACTOME	12433	REACTOME_DECTIN_1_MEDIATED_NONCANONICAL_NF_KB_SIGNALING	REACTOME_DECTIN_1_MEDIATED_NONCANONICAL_NF_KB_SIGNALING	60	62	0.968	Down	-0.708182	19204	-0.708168	0.478841	0.920463
183315	PPBP_Adipose - Subcutaneous_Heart - Left Ventricle	C2	REACTOME	12265	REACTOME_BASIGIN_INTERACTIONS	REACTOME_BASIGIN_INTERACTIONS	25	25	1	Down	-0.706783	19204	-0.70677	0.47971	0.921063
183316	PPBP_Adipose - Subcutaneous_Heart - Left Ventricle	C2	REACTOME	12484	REACTOME_DISEASES_OF_GLYCOSYLATION	REACTOME_DISEASES_OF_GLYCOSYLATION	137	143	0.958	Down	-0.704988	19204	-0.704975	0.480826	0.921063
183317	PPBP_Adipose - Subcutaneous_Heart - Left Ventricle	C2	REACTOME	12386	REACTOME_CONSTITUTIVE_SIGNALING_BY_LIGAND_RESPONSIVE_EGFR_CANCER_VARIANTS	REACTOME_CONSTITUTIVE_SIGNALING_BY_LIGAND...(12386)	19	19	1	Up	0.703941	19204	0.703927	0.481478	0.921063
183318	PPBP_Adipose - Subcutaneous_Heart - Left Ventricle	C2	REACTOME	12427	REACTOME_DCC_MEDIATED_ATTRACTIVE_SIGNALING	REACTOME_DCC_MEDIATED_ATTRACTIVE_SIGNALING	13	14	0.929	Up	0.703704	19204	0.70369	0.481626	0.921063
183319	PPBP_Adipose - Subcutaneous_Heart - Left Ventricle	C2	REACTOME	13297	REACTOME_REGULATION_OF_NFE2L2_GENE_EXPRESSION	REACTOME_REGULATION_OF_NFE2L2_GENE_EXPRESSION	8	8	1	Up	0.703409	19204	0.703395	0.48181	0.921063
183320	PPBP_Adipose - Subcutaneous_Heart - Left Ventricle	C2	REACTOME	13059	REACTOME_NR1H2_NR1H3_REGULATE_GENE_EXPRESSION_TO_CONTROL_BILE_ACID_HOMEOSTASIS	REACTOME_NR1H2_NR1H3_REGULATE_GENE_EXPRESSION_TO...(13059)	7	9	0.778	Down	-0.70232	19204	-0.702306	0.482488	0.921063
183321	PPBP_Adipose - Subcutaneous_Heart - Left Ventricle	C2	REACTOME	12658	REACTOME_GABA_B_RECEPTOR_ACTIVATION	REACTOME_GABA_B_RECEPTOR_ACTIVATION	38	43	0.884	Up	0.699789	19204	0.699776	0.484067	0.921874
183322	PPBP_Adipose - Subcutaneous_Heart - Left Ventricle	C2	REACTOME	12897	REACTOME_MATURATION_OF_SARS_COV_2_SPIKE_PROTEIN	REACTOME_MATURATION_OF_SARS_COV_2_SPIKE_PROTEIN	37	37	1	Up	0.698606	19204	0.698592	0.484807	0.921874
183323	PPBP_Adipose - Subcutaneous_Heart - Left Ventricle	C2	REACTOME	13302	REACTOME_REGULATION_OF_PLK1_ACTIVITY_AT_G2_M_TRANSITION	REACTOME_REGULATION_OF_PLK1_ACTIVITY_AT_G2_M_TRANSITION	87	87	1	Up	0.698411	19204	0.698398	0.484928	0.921874
183324	PPBP_Adipose - Subcutaneous_Heart - Left Ventricle	C2	REACTOME	13384	REACTOME_RNA_POLYMERASE_II_TRANSCRIPTION	REACTOME_RNA_POLYMERASE_II_TRANSCRIPTION	1282	1391	0.922	Up	0.698158	19204	0.698144	0.485087	0.921874
183325	PPBP_Adipose - Subcutaneous_Heart - Left Ventricle	C2	REACTOME	12547	REACTOME_EPHA_MEDIATED_GROWTH_CONE_COLLAPSE	REACTOME_EPHA_MEDIATED_GROWTH_CONE_COLLAPSE	28	29	0.966	Up	0.698076	19204	0.698062	0.485138	0.921874
183326	PPBP_Adipose - Subcutaneous_Heart - Left Ventricle	C2	REACTOME	12203	REACTOME_ALPHA_LINOLENIC_OMEGA3_AND_LINOLEIC_OMEGA6_ACID_METABOLISM	REACTOME_ALPHA_LINOLENIC_OMEGA3_AND_LINOLEIC...(12203)	13	13	1	Down	-0.697238	19204	-0.697225	0.485662	0.922341
183327	PPBP_Adipose - Subcutaneous_Heart - Left Ventricle	C2	REACTOME	13094	REACTOME_ORGANELLE_BIOGENESIS_AND_MAINTENANCE	REACTOME_ORGANELLE_BIOGENESIS_AND_MAINTENANCE	286	295	0.969	Down	-0.696537	19204	-0.696524	0.486101	0.922645
183328	PPBP_Adipose - Subcutaneous_Heart - Left Ventricle	C2	REACTOME	12910	REACTOME_METABOLISM_OF_CARBOHYDRATES	REACTOME_METABOLISM_OF_CARBOHYDRATES	277	297	0.933	Down	-0.691097	19204	-0.691084	0.489513	0.924354
183329	PPBP_Adipose - Subcutaneous_Heart - Left Ventricle	C2	REACTOME	12956	REACTOME_MITOCHONDRIAL_TRNA_AMINOACYLATION	REACTOME_MITOCHONDRIAL_TRNA_AMINOACYLATION	21	21	1	Down	-0.689464	19204	-0.689451	0.490539	0.924354
183330	PPBP_Adipose - Subcutaneous_Heart - Left Ventricle	C2	REACTOME	12550	REACTOME_EPH_EPHRIN_MEDIATED_REPULSION_OF_CELLS	REACTOME_EPH_EPHRIN_MEDIATED_REPULSION_OF_CELLS	50	51	0.98	Down	-0.688649	19204	-0.688636	0.491053	0.924354
183331	PPBP_Adipose - Subcutaneous_Heart - Left Ventricle	C2	REACTOME	13232	REACTOME_PYRIMIDINE_CATABOLISM	REACTOME_PYRIMIDINE_CATABOLISM	10	12	0.833	Up	0.686888	19204	0.686875	0.492162	0.924354
183332	PPBP_Adipose - Subcutaneous_Heart - Left Ventricle	C2	REACTOME	12572	REACTOME_ESTROGEN_STIMULATED_SIGNALING_THROUGH_PRKCZ	REACTOME_ESTROGEN_STIMULATED_SIGNALING_THROUGH_PRKCZ	6	6	1	Down	-0.683139	19204	-0.683126	0.494527	0.924354
183333	PPBP_Adipose - Subcutaneous_Heart - Left Ventricle	C2	REACTOME	13357	REACTOME_RHOQ_GTPASE_CYCLE	REACTOME_RHOQ_GTPASE_CYCLE	59	59	1	Up	0.68198	19204	0.681967	0.49526	0.924354
183334	PPBP_Adipose - Subcutaneous_Heart - Left Ventricle	C2	REACTOME	13337	REACTOME_RESPONSE_OF_MTB_TO_PHAGOCYTOSIS	REACTOME_RESPONSE_OF_MTB_TO_PHAGOCYTOSIS	23	23	1	Up	0.67902	19204	0.679007	0.497133	0.924354
183335	PPBP_Adipose - Subcutaneous_Heart - Left Ventricle	C2	REACTOME	12825	REACTOME_INTERLEUKIN_RECEPTOR_SHC_SIGNALING	REACTOME_INTERLEUKIN_RECEPTOR_SHC_SIGNALING	23	27	0.852	Up	0.679014	19204	0.679001	0.497137	0.924354
183336	PPBP_Adipose - Subcutaneous_Heart - Left Ventricle	C2	REACTOME	12181	REACTOME_ACYL_CHAIN_REMODELING_OF_DAG_AND_TAG	REACTOME_ACYL_CHAIN_REMODELING_OF_DAG_AND_TAG	5	7	0.714	Down	-0.678276	19204	-0.678263	0.497605	0.924354
183337	PPBP_Adipose - Subcutaneous_Heart - Left Ventricle	C2	REACTOME	13242	REACTOME_RAC3_GTPASE_CYCLE	REACTOME_RAC3_GTPASE_CYCLE	90	94	0.957	Down	-0.678108	19204	-0.678095	0.497712	0.924354
183338	PPBP_Adipose - Subcutaneous_Heart - Left Ventricle	C2	REACTOME	12331	REACTOME_CELL_CELL_COMMUNICATION	REACTOME_CELL_CELL_COMMUNICATION	142	155	0.916	Up	0.675402	19204	0.675389	0.499429	0.924354
183339	PPBP_Adipose - Subcutaneous_Heart - Left Ventricle	C2	REACTOME	12524	REACTOME_DUAL_INCISION_IN_GG_NER	REACTOME_DUAL_INCISION_IN_GG_NER	41	41	1	Down	-0.674053	19204	-0.67404	0.500286	0.924354
183340	PPBP_Adipose - Subcutaneous_Heart - Left Ventricle	C2	REACTOME	13160	REACTOME_PKA_MEDIATED_PHOSPHORYLATION_OF_CREB	REACTOME_PKA_MEDIATED_PHOSPHORYLATION_OF_CREB	18	20	0.9	Down	-0.673042	19204	-0.673029	0.500929	0.924354
183341	PPBP_Adipose - Subcutaneous_Heart - Left Ventricle	C2	REACTOME	12460	REACTOME_DEGRADATION_OF_CYSTEINE_AND_HOMOCYSTEINE	REACTOME_DEGRADATION_OF_CYSTEINE_AND_HOMOCYSTEINE	15	15	1	Down	-0.672747	19204	-0.672734	0.501117	0.924354
183342	PPBP_Adipose - Subcutaneous_Heart - Left Ventricle	C2	REACTOME	13174	REACTOME_POLB_DEPENDENT_LONG_PATCH_BASE_EXCISION_REPAIR	REACTOME_POLB_DEPENDENT_LONG_PATCH_BASE_EXCISION_REPAIR	8	8	1	Down	-0.671634	19204	-0.671621	0.501825	0.924354
183343	PPBP_Adipose - Subcutaneous_Heart - Left Ventricle	C2	REACTOME	12188	REACTOME_ADENYLATE_CYCLASE_ACTIVATING_PATHWAY	REACTOME_ADENYLATE_CYCLASE_ACTIVATING_PATHWAY	9	10	0.9	Up	0.670186	19204	0.670173	0.502747	0.924354
183344	PPBP_Adipose - Subcutaneous_Heart - Left Ventricle	C2	REACTOME	13377	REACTOME_RNA_POLYMERASE_III_CHAIN_ELONGATION	REACTOME_RNA_POLYMERASE_III_CHAIN_ELONGATION	18	18	1	Down	-0.669316	19204	-0.669304	0.503302	0.924354
183345	PPBP_Adipose - Subcutaneous_Heart - Left Ventricle	C2	REACTOME	13235	REACTOME_PYRUVATE_METABOLISM	REACTOME_PYRUVATE_METABOLISM	30	31	0.968	Down	-0.669229	19204	-0.669216	0.503357	0.924354
183346	PPBP_Adipose - Subcutaneous_Heart - Left Ventricle	C2	REACTOME	13787	REACTOME_UPTAKE_OF_DIETARY_COBALAMINS_INTO_ENTEROCYTES	REACTOME_UPTAKE_OF_DIETARY_COBALAMINS_INTO_ENTEROCYTES	10	10	1	Up	0.669001	19204	0.668988	0.503503	0.924354
183347	PPBP_Adipose - Subcutaneous_Heart - Left Ventricle	C2	REACTOME	12588	REACTOME_FATTY_ACYL_COA_BIOSYNTHESIS	REACTOME_FATTY_ACYL_COA_BIOSYNTHESIS	36	38	0.947	Down	-0.668741	19204	-0.668728	0.503669	0.924354
183348	PPBP_Adipose - Subcutaneous_Heart - Left Ventricle	C2	REACTOME	12179	REACTOME_ACTIVATION_OF_TRKA_RECEPTORS	REACTOME_ACTIVATION_OF_TRKA_RECEPTORS	6	6	1	Down	-0.667	19204	-0.666988	0.50478	0.924354
183349	PPBP_Adipose - Subcutaneous_Heart - Left Ventricle	C2	REACTOME	13801	REACTOME_VITAMIN_B5_PANTOTHENATE_METABOLISM	REACTOME_VITAMIN_B5_PANTOTHENATE_METABOLISM	20	20	1	Down	-0.665858	19204	-0.665846	0.50551	0.924354
183350	PPBP_Adipose - Subcutaneous_Heart - Left Ventricle	C2	REACTOME	13655	REACTOME_TELOMERE_EXTENSION_BY_TELOMERASE	REACTOME_TELOMERE_EXTENSION_BY_TELOMERASE	22	23	0.957	Up	0.665578	19204	0.665565	0.505689	0.924354
183351	PPBP_Adipose - Subcutaneous_Heart - Left Ventricle	C2	REACTOME	12945	REACTOME_MISCELLANEOUS_TRANSPORT_AND_BINDING_EVENTS	REACTOME_MISCELLANEOUS_TRANSPORT_AND_BINDING_EVENTS	23	26	0.885	Up	0.664976	19204	0.664964	0.506074	0.924547
183352	PPBP_Adipose - Subcutaneous_Heart - Left Ventricle	C2	REACTOME	13310	REACTOME_REGULATION_OF_RUNX2_EXPRESSION_AND_ACTIVITY	REACTOME_REGULATION_OF_RUNX2_EXPRESSION_AND_ACTIVITY	71	73	0.973	Down	-0.663637	19204	-0.663624	0.506931	0.924584
183353	PPBP_Adipose - Subcutaneous_Heart - Left Ventricle	C2	REACTOME	12177	REACTOME_ACTIVATION_OF_THE_PRE_REPLICATIVE_COMPLEX	REACTOME_ACTIVATION_OF_THE_PRE_REPLICATIVE_COMPLEX	32	33	0.97	Down	-0.66126	19204	-0.661248	0.508453	0.925086
183354	PPBP_Adipose - Subcutaneous_Heart - Left Ventricle	C2	REACTOME	12858	REACTOME_KSRP_KHSRP_BINDS_AND_DESTABILIZES_MRNA	REACTOME_KSRP_KHSRP_BINDS_AND_DESTABILIZES_MRNA	17	17	1	Up	0.66082	19204	0.660808	0.508735	0.925086
183355	PPBP_Adipose - Subcutaneous_Heart - Left Ventricle	C2	REACTOME	12271	REACTOME_BETA_OXIDATION_OF_DECANOYL_COA_TO_OCTANOYL_COA_COA	REACTOME_BETA_OXIDATION_OF_DECANOYL_COA_TO...(12271)	6	6	1	Down	-0.656624	19204	-0.656612	0.51143	0.927943
183356	PPBP_Adipose - Subcutaneous_Heart - Left Ventricle	C2	REACTOME	12371	REACTOME_COENZYME_A_BIOSYNTHESIS	REACTOME_COENZYME_A_BIOSYNTHESIS	7	7	1	Down	-0.656202	19204	-0.65619	0.511702	0.927943
183357	PPBP_Adipose - Subcutaneous_Heart - Left Ventricle	C2	REACTOME	12715	REACTOME_G_BETA_GAMMA_SIGNALLING_THROUGH_CDC42	REACTOME_G_BETA_GAMMA_SIGNALLING_THROUGH_CDC42	17	20	0.85	Down	-0.65488	19204	-0.654868	0.512553	0.927943
183358	PPBP_Adipose - Subcutaneous_Heart - Left Ventricle	C2	REACTOME	12443	REACTOME_DEFECTIVE_CSF2RB_CAUSES_SMDP5	REACTOME_DEFECTIVE_CSF2RB_CAUSES_SMDP5	7	8	0.875	Down	-0.654663	19204	-0.654651	0.512693	0.927943
183359	PPBP_Adipose - Subcutaneous_Heart - Left Ventricle	C2	REACTOME	13586	REACTOME_SUMOYLATION	REACTOME_SUMOYLATION	175	189	0.926	Down	-0.653067	19204	-0.653055	0.513721	0.928334
183360	PPBP_Adipose - Subcutaneous_Heart - Left Ventricle	C2	REACTOME	12348	REACTOME_CHONDROITIN_SULFATE_DERMATAN_SULFATE_METABOLISM	REACTOME_CHONDROITIN_SULFATE_DERMATAN_SULFATE_METABOLISM	49	50	0.98	Down	-0.653053	19204	-0.65304	0.51373	0.928334
183361	PPBP_Adipose - Subcutaneous_Heart - Left Ventricle	C2	REACTOME	12284	REACTOME_BIOSYNTHESIS_OF_MARESINS	REACTOME_BIOSYNTHESIS_OF_MARESINS	6	8	0.75	Down	-0.651969	19204	-0.651957	0.514429	0.928334
183362	PPBP_Adipose - Subcutaneous_Heart - Left Ventricle	C2	REACTOME	12924	REACTOME_METABOLISM_OF_WATER_SOLUBLE_VITAMINS_AND_COFACTORS	REACTOME_METABOLISM_OF_WATER_SOLUBLE_VITAMINS_AND_COFACTORS	126	127	0.992	Down	-0.651866	19204	-0.651854	0.514496	0.928334
183363	PPBP_Adipose - Subcutaneous_Heart - Left Ventricle	C2	REACTOME	13548	REACTOME_SIGNALING_BY_WNT_IN_CANCER	REACTOME_SIGNALING_BY_WNT_IN_CANCER	32	34	0.941	Up	0.651668	19204	0.651656	0.514623	0.928334
183364	PPBP_Adipose - Subcutaneous_Heart - Left Ventricle	C2	REACTOME	12852	REACTOME_KERATAN_SULFATE_DEGRADATION	REACTOME_KERATAN_SULFATE_DEGRADATION	13	15	0.867	Down	-0.650596	19204	-0.650584	0.515315	0.928334
183365	PPBP_Adipose - Subcutaneous_Heart - Left Ventricle	C2	REACTOME	13022	REACTOME_NEUROTRANSMITTER_CLEARANCE	REACTOME_NEUROTRANSMITTER_CLEARANCE	9	11	0.818	Down	-0.650199	19204	-0.650187	0.515572	0.928334
183366	PPBP_Adipose - Subcutaneous_Heart - Left Ventricle	C2	REACTOME	12951	REACTOME_MITOCHONDRIAL_FATTY_ACID_BETA_OXIDATION_OF_UNSATURATED_FATTY_ACIDS	REACTOME_MITOCHONDRIAL_FATTY_ACID_BETA_OXIDATION...(12951)	6	6	1	Down	-0.649985	19204	-0.649973	0.51571	0.928334
183367	PPBP_Adipose - Subcutaneous_Heart - Left Ventricle	C2	REACTOME	13406	REACTOME_RUNX1_INTERACTS_WITH_CO_FACTORS_WHOSE_PRECISE_EFFECT_ON_RUNX1_TARGETS_IS_NOT_KNOWN	REACTOME_RUNX1_INTERACTS_WITH_CO_FACTORS_WHOSE...(13406)	36	37	0.973	Up	0.64812	19204	0.648108	0.516915	0.928428
183368	PPBP_Adipose - Subcutaneous_Heart - Left Ventricle	C2	REACTOME	13328	REACTOME_RESOLUTION_OF_ABASIC_SITES_AP_SITES	REACTOME_RESOLUTION_OF_ABASIC_SITES_AP_SITES	38	38	1	Down	-0.648088	19204	-0.648076	0.516936	0.928428
183369	PPBP_Adipose - Subcutaneous_Heart - Left Ventricle	C2	REACTOME	12508	REACTOME_DOPAMINE_NEUROTRANSMITTER_RELEASE_CYCLE	REACTOME_DOPAMINE_NEUROTRANSMITTER_RELEASE_CYCLE	23	23	1	Up	0.647653	19204	0.647641	0.517217	0.928428
183370	PPBP_Adipose - Subcutaneous_Heart - Left Ventricle	C2	REACTOME	12338	REACTOME_CELL_JUNCTION_ORGANIZATION	REACTOME_CELL_JUNCTION_ORGANIZATION	105	117	0.897	Up	0.647419	19204	0.647407	0.517369	0.928428
183371	PPBP_Adipose - Subcutaneous_Heart - Left Ventricle	C2	REACTOME	12303	REACTOME_CARDIAC_CONDUCTION	REACTOME_CARDIAC_CONDUCTION	124	130	0.954	Down	-0.647027	19204	-0.647015	0.517622	0.928428
183372	PPBP_Adipose - Subcutaneous_Heart - Left Ventricle	C2	REACTOME	13775	REACTOME_TYPE_I_HEMIDESMOSOME_ASSEMBLY	REACTOME_TYPE_I_HEMIDESMOSOME_ASSEMBLY	11	11	1	Down	-0.646984	19204	-0.646972	0.51765	0.928428
183373	PPBP_Adipose - Subcutaneous_Heart - Left Ventricle	C2	REACTOME	13596	REACTOME_SUMOYLATION_OF_TRANSCRIPTION_FACTORS	REACTOME_SUMOYLATION_OF_TRANSCRIPTION_FACTORS	19	20	0.95	Down	-0.646347	19204	-0.646335	0.518062	0.928534
183374	PPBP_Adipose - Subcutaneous_Heart - Left Ventricle	C2	REACTOME	13570	REACTOME_SOS_MEDIATED_SIGNALLING	REACTOME_SOS_MEDIATED_SIGNALLING	7	7	1	Down	-0.645126	19204	-0.645114	0.518853	0.928805
183375	PPBP_Adipose - Subcutaneous_Heart - Left Ventricle	C2	REACTOME	12392	REACTOME_COPI_DEPENDENT_GOLGI_TO_ER_RETROGRADE_TRAFFIC	REACTOME_COPI_DEPENDENT_GOLGI_TO_ER_RETROGRADE_TRAFFIC	94	100	0.94	Down	-0.643281	19204	-0.643269	0.520049	0.928805
183376	PPBP_Adipose - Subcutaneous_Heart - Left Ventricle	C2	REACTOME	13541	REACTOME_SIGNALING_BY_TGFB_FAMILY_MEMBERS	REACTOME_SIGNALING_BY_TGFB_FAMILY_MEMBERS	121	124	0.976	Up	0.642904	19204	0.642892	0.520294	0.928805
183377	PPBP_Adipose - Subcutaneous_Heart - Left Ventricle	C2	REACTOME	12877	REACTOME_LOSS_OF_FUNCTION_OF_SMAD2_3_IN_CANCER	REACTOME_LOSS_OF_FUNCTION_OF_SMAD2_3_IN_CANCER	7	7	1	Down	-0.641877	19204	-0.641865	0.520961	0.928805
183378	PPBP_Adipose - Subcutaneous_Heart - Left Ventricle	C2	REACTOME	12809	REACTOME_INTERLEUKIN_1_SIGNALING	REACTOME_INTERLEUKIN_1_SIGNALING	112	114	0.982	Up	0.641791	19204	0.641779	0.521017	0.928805
183379	PPBP_Adipose - Subcutaneous_Heart - Left Ventricle	C2	REACTOME	13240	REACTOME_RAC1_GTPASE_CYCLE	REACTOME_RAC1_GTPASE_CYCLE	180	184	0.978	Down	-0.637712	19204	-0.6377	0.523669	0.928936
183380	PPBP_Adipose - Subcutaneous_Heart - Left Ventricle	C2	REACTOME	12227	REACTOME_APEX1_INDEPENDENT_RESOLUTION_OF_AP_SITES_VIA_THE_SINGLE_NUCLEOTIDE_REPLACEMENT_PATHWAY	REACTOME_APEX1_INDEPENDENT_RESOLUTION_OF_AP_SITES...(12227)	7	7	1	Up	0.636518	19204	0.636506	0.524447	0.928936
183381	PPBP_Adipose - Subcutaneous_Heart - Left Ventricle	C2	REACTOME	13371	REACTOME_RHO_GTPASE_CYCLE	REACTOME_RHO_GTPASE_CYCLE	442	450	0.982	Up	0.63596	19204	0.635948	0.52481	0.928936
183382	PPBP_Adipose - Subcutaneous_Heart - Left Ventricle	C2	REACTOME	12614	REACTOME_FLT3_SIGNALING_IN_DISEASE	REACTOME_FLT3_SIGNALING_IN_DISEASE	28	28	1	Up	0.633024	19204	0.633012	0.526726	0.930039
183383	PPBP_Adipose - Subcutaneous_Heart - Left Ventricle	C2	REACTOME	12549	REACTOME_EPHRIN_SIGNALING	REACTOME_EPHRIN_SIGNALING	19	19	1	Down	-0.632971	19204	-0.632959	0.52676	0.930039
183384	PPBP_Adipose - Subcutaneous_Heart - Left Ventricle	C2	REACTOME	13477	REACTOME_SIGNALING_BY_ALK	REACTOME_SIGNALING_BY_ALK	27	27	1	Up	0.629666	19204	0.629654	0.528921	0.931025
183385	PPBP_Adipose - Subcutaneous_Heart - Left Ventricle	C2	REACTOME	12882	REACTOME_LYSOSOME_VESICLE_BIOGENESIS	REACTOME_LYSOSOME_VESICLE_BIOGENESIS	35	35	1	Down	-0.629109	19204	-0.629098	0.529285	0.931025
183386	PPBP_Adipose - Subcutaneous_Heart - Left Ventricle	C2	REACTOME	12799	REACTOME_INTERFERON_GAMMA_SIGNALING	REACTOME_INTERFERON_GAMMA_SIGNALING	91	98	0.929	Up	0.627766	19204	0.627754	0.530165	0.931584
183387	PPBP_Adipose - Subcutaneous_Heart - Left Ventricle	C2	REACTOME	12694	REACTOME_GLYCOSAMINOGLYCAN_METABOLISM	REACTOME_GLYCOSAMINOGLYCAN_METABOLISM	119	126	0.944	Down	-0.626834	19204	-0.626823	0.530775	0.931668
183388	PPBP_Adipose - Subcutaneous_Heart - Left Ventricle	C2	REACTOME	12257	REACTOME_AUF1_HNRNP_D0_BINDS_AND_DESTABILIZES_MRNA	REACTOME_AUF1_HNRNP_D0_BINDS_AND_DESTABILIZES_MRNA	54	55	0.982	Down	-0.625703	19204	-0.625691	0.531517	0.93181
183389	PPBP_Adipose - Subcutaneous_Heart - Left Ventricle	C2	REACTOME	12835	REACTOME_ION_CHANNEL_TRANSPORT	REACTOME_ION_CHANNEL_TRANSPORT	167	183	0.913	Up	0.624558	19204	0.624547	0.532269	0.93181
183390	PPBP_Adipose - Subcutaneous_Heart - Left Ventricle	C2	REACTOME	13435	REACTOME_SARS_COV_2_MODULATES_AUTOPHAGY	REACTOME_SARS_COV_2_MODULATES_AUTOPHAGY	11	11	1	Down	-0.623674	19204	-0.623663	0.532849	0.93181
183391	PPBP_Adipose - Subcutaneous_Heart - Left Ventricle	C2	REACTOME	13726	REACTOME_TRANSCRIPTIONAL_REGULATION_BY_TP53	REACTOME_TRANSCRIPTIONAL_REGULATION_BY_TP53	356	363	0.981	Up	0.623427	19204	0.623416	0.533011	0.93181
183392	PPBP_Adipose - Subcutaneous_Heart - Left Ventricle	C2	REACTOME	12456	REACTOME_DEFECTS_OF_CONTACT_ACTIVATION_SYSTEM_CAS_AND_KALLIKREIN_KININ_SYSTEM_KKS	REACTOME_DEFECTS_OF_CONTACT_ACTIVATION_SYSTEM_CAS...(12456)	13	16	0.812	Up	0.61746	19204	0.617449	0.536939	0.93181
183393	PPBP_Adipose - Subcutaneous_Heart - Left Ventricle	C2	REACTOME	12267	REACTOME_BETA_CATENIN_INDEPENDENT_WNT_SIGNALING	REACTOME_BETA_CATENIN_INDEPENDENT_WNT_SIGNALING	140	146	0.959	Down	-0.617117	19204	-0.617105	0.537165	0.93181
183394	PPBP_Adipose - Subcutaneous_Heart - Left Ventricle	C2	REACTOME	13588	REACTOME_SUMOYLATION_OF_DNA_DAMAGE_RESPONSE_AND_REPAIR_PROTEINS	REACTOME_SUMOYLATION_OF_DNA_DAMAGE_RESPONSE_AND...(13588)	77	77	1	Down	-0.615167	19204	-0.615156	0.538451	0.93181
183395	PPBP_Adipose - Subcutaneous_Heart - Left Ventricle	C2	REACTOME	12160	REACTOME_ACTIVATION_OF_CASPASES_THROUGH_APOPTOSOME_MEDIATED_CLEAVAGE	REACTOME_ACTIVATION_OF_CASPASES_THROUGH_APOPTOSOME...(12160)	6	6	1	Up	0.614081	19204	0.61407	0.539169	0.93181
183396	PPBP_Adipose - Subcutaneous_Heart - Left Ventricle	C2	REACTOME	12827	REACTOME_INTRACELLULAR_SIGNALING_BY_SECOND_MESSENGERS	REACTOME_INTRACELLULAR_SIGNALING_BY_SECOND_MESSENGERS	293	308	0.951	Up	0.612569	19204	0.612558	0.540169	0.93181
183397	PPBP_Adipose - Subcutaneous_Heart - Left Ventricle	C2	REACTOME	13128	REACTOME_PEXOPHAGY	REACTOME_PEXOPHAGY	11	11	1	Up	0.611607	19204	0.611596	0.540805	0.93181
183398	PPBP_Adipose - Subcutaneous_Heart - Left Ventricle	C2	REACTOME	13223	REACTOME_PTK6_PROMOTES_HIF1A_STABILIZATION	REACTOME_PTK6_PROMOTES_HIF1A_STABILIZATION	6	6	1	Down	-0.61158	19204	-0.611569	0.540823	0.93181
183399	PPBP_Adipose - Subcutaneous_Heart - Left Ventricle	C2	REACTOME	13453	REACTOME_SEMA4D_MEDIATED_INHIBITION_OF_CELL_ATTACHMENT_AND_MIGRATION	REACTOME_SEMA4D_MEDIATED_INHIBITION_OF_CELL...(13453)	8	8	1	Up	0.611409	19204	0.611398	0.540936	0.93181
183400	PPBP_Adipose - Subcutaneous_Heart - Left Ventricle	C2	REACTOME	13476	REACTOME_SIGNALING_BY_ACTIVIN	REACTOME_SIGNALING_BY_ACTIVIN	17	17	1	Up	0.611188	19204	0.611177	0.541082	0.93181
183401	PPBP_Adipose - Subcutaneous_Heart - Left Ventricle	C2	REACTOME	13816	REACTOME_ZBP1_DAI_MEDIATED_INDUCTION_OF_TYPE_I_IFNS	REACTOME_ZBP1_DAI_MEDIATED_INDUCTION_OF_TYPE_I_IFNS	20	21	0.952	Up	0.611041	19204	0.61103	0.54118	0.93181
183402	PPBP_Adipose - Subcutaneous_Heart - Left Ventricle	C2	REACTOME	12304	REACTOME_CARDIOGENESIS	REACTOME_CARDIOGENESIS	23	27	0.852	Down	-0.610658	19204	-0.610647	0.541433	0.93181
183403	PPBP_Adipose - Subcutaneous_Heart - Left Ventricle	C2	REACTOME	12208	REACTOME_AMINO_ACIDS_REGULATE_MTORC1	REACTOME_AMINO_ACIDS_REGULATE_MTORC1	52	55	0.945	Down	-0.610467	19204	-0.610457	0.541559	0.93181
183404	PPBP_Adipose - Subcutaneous_Heart - Left Ventricle	C2	REACTOME	13016	REACTOME_NETRIN_1_SIGNALING	REACTOME_NETRIN_1_SIGNALING	45	50	0.9	Up	0.60932	19204	0.609309	0.54232	0.93181
183405	PPBP_Adipose - Subcutaneous_Heart - Left Ventricle	C2	REACTOME	13206	REACTOME_PROCESSIVE_SYNTHESIS_ON_THE_LAGGING_STRAND	REACTOME_PROCESSIVE_SYNTHESIS_ON_THE_LAGGING_STRAND	15	15	1	Down	-0.607656	19204	-0.607645	0.543423	0.93181
183406	PPBP_Adipose - Subcutaneous_Heart - Left Ventricle	C2	REACTOME	12787	REACTOME_INSULIN_RECEPTOR_RECYCLING	REACTOME_INSULIN_RECEPTOR_RECYCLING	27	30	0.9	Up	0.606452	19204	0.606441	0.544222	0.93181
183407	PPBP_Adipose - Subcutaneous_Heart - Left Ventricle	C2	REACTOME	12334	REACTOME_CELL_CYCLE_CHECKPOINTS	REACTOME_CELL_CYCLE_CHECKPOINTS	266	291	0.914	Down	-0.606085	19204	-0.606074	0.544466	0.93181
183408	PPBP_Adipose - Subcutaneous_Heart - Left Ventricle	C2	REACTOME	13295	REACTOME_REGULATION_OF_MECP2_EXPRESSION_AND_ACTIVITY	REACTOME_REGULATION_OF_MECP2_EXPRESSION_AND_ACTIVITY	30	32	0.938	Up	0.605982	19204	0.605971	0.544534	0.93181
183409	PPBP_Adipose - Subcutaneous_Heart - Left Ventricle	C2	REACTOME	12414	REACTOME_CYTOCHROME_C_MEDIATED_APOPTOTIC_RESPONSE	REACTOME_CYTOCHROME_C_MEDIATED_APOPTOTIC_RESPONSE	13	13	1	Up	0.605361	19204	0.60535	0.544946	0.93181
183410	PPBP_Adipose - Subcutaneous_Heart - Left Ventricle	C2	REACTOME	13109	REACTOME_P75NTR_NEGATIVELY_REGULATES_CELL_CYCLE_VIA_SC1	REACTOME_P75NTR_NEGATIVELY_REGULATES_CELL_CYCLE_VIA_SC1	6	6	1	Down	-0.604493	19204	-0.604483	0.545523	0.93181
183411	PPBP_Adipose - Subcutaneous_Heart - Left Ventricle	C2	REACTOME	12830	REACTOME_INTRA_GOLGI_TRAFFIC	REACTOME_INTRA_GOLGI_TRAFFIC	42	44	0.955	Down	-0.603836	19204	-0.603826	0.54596	0.93181
183412	PPBP_Adipose - Subcutaneous_Heart - Left Ventricle	C2	REACTOME	12745	REACTOME_HIV_INFECTION	REACTOME_HIV_INFECTION	227	231	0.983	Down	-0.60326	19204	-0.603249	0.546343	0.93181
183413	PPBP_Adipose - Subcutaneous_Heart - Left Ventricle	C2	REACTOME	13143	REACTOME_PHOSPHOLIPID_METABOLISM	REACTOME_PHOSPHOLIPID_METABOLISM	198	211	0.938	Up	0.602249	19204	0.602239	0.547015	0.93181
183414	PPBP_Adipose - Subcutaneous_Heart - Left Ventricle	C2	REACTOME	13527	REACTOME_SIGNALING_BY_NTRK2_TRKB	REACTOME_SIGNALING_BY_NTRK2_TRKB	25	25	1	Up	0.601574	19204	0.601563	0.547465	0.93181
183415	PPBP_Adipose - Subcutaneous_Heart - Left Ventricle	C2	REACTOME	13568	REACTOME_SODIUM_PROTON_EXCHANGERS	REACTOME_SODIUM_PROTON_EXCHANGERS	8	9	0.889	Up	0.601017	19204	0.601006	0.547836	0.93181
183416	PPBP_Adipose - Subcutaneous_Heart - Left Ventricle	C2	REACTOME	13643	REACTOME_SYNTHESIS_SECRETION_AND_DEACYLATION_OF_GHRELIN	REACTOME_SYNTHESIS_SECRETION_AND_DEACYLATION_OF_GHRELIN	18	19	0.947	Down	-0.600998	19204	-0.600988	0.547848	0.93181
183417	PPBP_Adipose - Subcutaneous_Heart - Left Ventricle	C2	REACTOME	13218	REACTOME_PROTEIN_REPAIR	REACTOME_PROTEIN_REPAIR	6	6	1	Down	-0.600667	19204	-0.600656	0.548069	0.93181
183418	PPBP_Adipose - Subcutaneous_Heart - Left Ventricle	C2	REACTOME	12396	REACTOME_CREATINE_METABOLISM	REACTOME_CREATINE_METABOLISM	10	11	0.909	Down	-0.600614	19204	-0.600603	0.548104	0.93181
183419	PPBP_Adipose - Subcutaneous_Heart - Left Ventricle	C2	REACTOME	13755	REACTOME_TRANSPORT_OF_ORGANIC_ANIONS	REACTOME_TRANSPORT_OF_ORGANIC_ANIONS	8	11	0.727	Up	0.600337	19204	0.600326	0.548289	0.93181
183420	PPBP_Adipose - Subcutaneous_Heart - Left Ventricle	C2	REACTOME	12984	REACTOME_MYOGENESIS	REACTOME_MYOGENESIS	26	29	0.897	Down	-0.598998	19204	-0.598987	0.549181	0.932179
183421	PPBP_Adipose - Subcutaneous_Heart - Left Ventricle	C2	REACTOME	13256	REACTOME_RECRUITMENT_OF_NUMA_TO_MITOTIC_CENTROSOMES	REACTOME_RECRUITMENT_OF_NUMA_TO_MITOTIC_CENTROSOMES	91	95	0.958	Up	0.598373	19204	0.598363	0.549598	0.932179
183422	PPBP_Adipose - Subcutaneous_Heart - Left Ventricle	C2	REACTOME	12246	REACTOME_ASSEMBLY_OF_THE_HIV_VIRION	REACTOME_ASSEMBLY_OF_THE_HIV_VIRION	16	16	1	Up	0.597939	19204	0.597929	0.549887	0.932179
183423	PPBP_Adipose - Subcutaneous_Heart - Left Ventricle	C2	REACTOME	12857	REACTOME_KINESINS	REACTOME_KINESINS	55	61	0.902	Up	0.597641	19204	0.59763	0.550087	0.932179
183424	PPBP_Adipose - Subcutaneous_Heart - Left Ventricle	C2	REACTOME	12850	REACTOME_KEAP1_NFE2L2_PATHWAY	REACTOME_KEAP1_NFE2L2_PATHWAY	123	125	0.984	Down	-0.59748	19204	-0.59747	0.550194	0.932179
183425	PPBP_Adipose - Subcutaneous_Heart - Left Ventricle	C2	REACTOME	12339	REACTOME_CELL_SURFACE_INTERACTIONS_AT_THE_VASCULAR_WALL	REACTOME_CELL_SURFACE_INTERACTIONS_AT_THE_VASCULAR_WALL	149	194	0.768	Up	0.596398	19204	0.596387	0.550917	0.932206
183426	PPBP_Adipose - Subcutaneous_Heart - Left Ventricle	C2	REACTOME	12813	REACTOME_INTERLEUKIN_27_SIGNALING	REACTOME_INTERLEUKIN_27_SIGNALING	10	11	0.909	Up	0.59069	19204	0.590679	0.554735	0.932699
183427	PPBP_Adipose - Subcutaneous_Heart - Left Ventricle	C2	REACTOME	13741	REACTOME_TRANSLESION_SYNTHESIS_BY_POLH	REACTOME_TRANSLESION_SYNTHESIS_BY_POLH	19	19	1	Down	-0.588084	19204	-0.588074	0.556483	0.932699
183428	PPBP_Adipose - Subcutaneous_Heart - Left Ventricle	C2	REACTOME	12145	REACTOME_ACTIVATED_NTRK2_SIGNALS_THROUGH_CDK5	REACTOME_ACTIVATED_NTRK2_SIGNALS_THROUGH_CDK5	6	6	1	Down	-0.587539	19204	-0.587529	0.556848	0.932699
183429	PPBP_Adipose - Subcutaneous_Heart - Left Ventricle	C2	REACTOME	12277	REACTOME_BH3_ONLY_PROTEINS_ASSOCIATE_WITH_AND_INACTIVATE_ANTI_APOPTOTIC_BCL_2_MEMBERS	REACTOME_BH3_ONLY_PROTEINS_ASSOCIATE_WITH_AND...(12277)	9	9	1	Up	0.587163	19204	0.587153	0.557101	0.932699
183430	PPBP_Adipose - Subcutaneous_Heart - Left Ventricle	C2	REACTOME	13519	REACTOME_SIGNALING_BY_NOTCH	REACTOME_SIGNALING_BY_NOTCH	197	246	0.801	Down	-0.586827	19204	-0.586816	0.557327	0.932699
183431	PPBP_Adipose - Subcutaneous_Heart - Left Ventricle	C2	REACTOME	12620	REACTOME_FORMATION_OF_DEFINITIVE_ENDODERM	REACTOME_FORMATION_OF_DEFINITIVE_ENDODERM	13	17	0.765	Down	-0.586347	19204	-0.586337	0.557649	0.932699
183432	PPBP_Adipose - Subcutaneous_Heart - Left Ventricle	C2	REACTOME	13204	REACTOME_PROCESSING_OF_SMDT1	REACTOME_PROCESSING_OF_SMDT1	15	16	0.938	Down	-0.585882	19204	-0.585872	0.557962	0.932699
183433	PPBP_Adipose - Subcutaneous_Heart - Left Ventricle	C2	REACTOME	12505	REACTOME_DNA_REPLICATION_PRE_INITIATION	REACTOME_DNA_REPLICATION_PRE_INITIATION	121	159	0.761	Down	-0.583256	19204	-0.583246	0.559728	0.933238
183434	PPBP_Adipose - Subcutaneous_Heart - Left Ventricle	C2	REACTOME	12686	REACTOME_GLUTATHIONE_SYNTHESIS_AND_RECYCLING	REACTOME_GLUTATHIONE_SYNTHESIS_AND_RECYCLING	12	12	1	Down	-0.583209	19204	-0.583199	0.559759	0.933238
183435	PPBP_Adipose - Subcutaneous_Heart - Left Ventricle	C2	REACTOME	13105	REACTOME_O_LINKED_GLYCOSYLATION_OF_MUCINS	REACTOME_O_LINKED_GLYCOSYLATION_OF_MUCINS	56	62	0.903	Up	0.583104	19204	0.583094	0.55983	0.933238
183436	PPBP_Adipose - Subcutaneous_Heart - Left Ventricle	C2	REACTOME	12274	REACTOME_BETA_OXIDATION_OF_OCTANOYL_COA_TO_HEXANOYL_COA	REACTOME_BETA_OXIDATION_OF_OCTANOYL_COA_TO_HEXANOYL_COA	5	5	1	Down	-0.581503	19204	-0.581493	0.560908	0.933626
183437	PPBP_Adipose - Subcutaneous_Heart - Left Ventricle	C2	REACTOME	12818	REACTOME_INTERLEUKIN_37_SIGNALING	REACTOME_INTERLEUKIN_37_SIGNALING	20	21	0.952	Up	0.580318	19204	0.580308	0.561707	0.934331
183438	PPBP_Adipose - Subcutaneous_Heart - Left Ventricle	C2	REACTOME	12761	REACTOME_HYALURONAN_UPTAKE_AND_DEGRADATION	REACTOME_HYALURONAN_UPTAKE_AND_DEGRADATION	12	12	1	Up	0.580039	19204	0.580028	0.561895	0.934331
183439	PPBP_Adipose - Subcutaneous_Heart - Left Ventricle	C2	REACTOME	13621	REACTOME_SYNTHESIS_OF_GLYCOSYLPHOSPHATIDYLINOSITOL_GPI	REACTOME_SYNTHESIS_OF_GLYCOSYLPHOSPHATIDYLINOSITOL_GPI	17	18	0.944	Down	-0.578328	19204	-0.578318	0.563049	0.934531
183440	PPBP_Adipose - Subcutaneous_Heart - Left Ventricle	C2	REACTOME	12699	REACTOME_GOLGI_ASSOCIATED_VESICLE_BIOGENESIS	REACTOME_GOLGI_ASSOCIATED_VESICLE_BIOGENESIS	56	56	1	Down	-0.577756	19204	-0.577746	0.563436	0.934531
183441	PPBP_Adipose - Subcutaneous_Heart - Left Ventricle	C2	REACTOME	13474	REACTOME_SIALIC_ACID_METABOLISM	REACTOME_SIALIC_ACID_METABOLISM	32	33	0.97	Down	-0.577353	19204	-0.577343	0.563708	0.934531
183442	PPBP_Adipose - Subcutaneous_Heart - Left Ventricle	C2	REACTOME	12174	REACTOME_ACTIVATION_OF_THE_AP_1_FAMILY_OF_TRANSCRIPTION_FACTORS	REACTOME_ACTIVATION_OF_THE_AP_1_FAMILY_OF...(12174)	10	10	1	Up	0.574378	19204	0.574368	0.565718	0.935429
183443	PPBP_Adipose - Subcutaneous_Heart - Left Ventricle	C2	REACTOME	13642	REACTOME_SYNTHESIS_OF_WYBUTOSINE_AT_G37_OF_TRNA_PHE	REACTOME_SYNTHESIS_OF_WYBUTOSINE_AT_G37_OF_TRNA_PHE	6	6	1	Down	-0.572273	19204	-0.572263	0.567144	0.935429
183444	PPBP_Adipose - Subcutaneous_Heart - Left Ventricle	C2	REACTOME	12449	REACTOME_DEFECTIVE_INTRINSIC_PATHWAY_FOR_APOPTOSIS	REACTOME_DEFECTIVE_INTRINSIC_PATHWAY_FOR_APOPTOSIS	23	25	0.92	Up	0.571978	19204	0.571968	0.567344	0.935429
183445	PPBP_Adipose - Subcutaneous_Heart - Left Ventricle	C2	REACTOME	12613	REACTOME_FLT3_SIGNALING_BY_CBL_MUTANTS	REACTOME_FLT3_SIGNALING_BY_CBL_MUTANTS	7	7	1	Up	0.571355	19204	0.571345	0.567766	0.935429
183446	PPBP_Adipose - Subcutaneous_Heart - Left Ventricle	C2	REACTOME	12158	REACTOME_ACTIVATION_OF_BH3_ONLY_PROTEINS	REACTOME_ACTIVATION_OF_BH3_ONLY_PROTEINS	30	30	1	Up	0.570943	19204	0.570933	0.568045	0.935429
183447	PPBP_Adipose - Subcutaneous_Heart - Left Ventricle	C2	REACTOME	13237	REACTOME_RAB_GEFS_EXCHANGE_GTP_FOR_GDP_ON_RABS	REACTOME_RAB_GEFS_EXCHANGE_GTP_FOR_GDP_ON_RABS	90	90	1	Up	0.569682	19204	0.569672	0.5689	0.935429
183448	PPBP_Adipose - Subcutaneous_Heart - Left Ventricle	C2	REACTOME	13061	REACTOME_NR1H3_NR1H2_REGULATE_GENE_EXPRESSION_LINKED_TO_CHOLESTEROL_TRANSPORT_AND_EFFLUX	REACTOME_NR1H3_NR1H2_REGULATE_GENE_EXPRESSION...(13061)	35	37	0.946	Up	0.568886	19204	0.568876	0.56944	0.935429
183449	PPBP_Adipose - Subcutaneous_Heart - Left Ventricle	C2	REACTOME	13535	REACTOME_SIGNALING_BY_RECEPTOR_TYROSINE_KINASES	REACTOME_SIGNALING_BY_RECEPTOR_TYROSINE_KINASES	498	524	0.95	Up	0.568754	19204	0.568744	0.56953	0.935429
183450	PPBP_Adipose - Subcutaneous_Heart - Left Ventricle	C2	REACTOME	13394	REACTOME_ROLE_OF_ABL_IN_ROBO_SLIT_SIGNALING	REACTOME_ROLE_OF_ABL_IN_ROBO_SLIT_SIGNALING	8	8	1	Down	-0.56724	19204	-0.56723	0.570558	0.935429
183451	PPBP_Adipose - Subcutaneous_Heart - Left Ventricle	C2	REACTOME	13326	REACTOME_REPRESSION_OF_WNT_TARGET_GENES	REACTOME_REPRESSION_OF_WNT_TARGET_GENES	14	14	1	Down	-0.566585	19204	-0.566575	0.571003	0.935429
183452	PPBP_Adipose - Subcutaneous_Heart - Left Ventricle	C2	REACTOME	12148	REACTOME_ACTIVATED_NTRK2_SIGNALS_THROUGH_PI3K	REACTOME_ACTIVATED_NTRK2_SIGNALS_THROUGH_PI3K	7	7	1	Down	-0.565506	19204	-0.565497	0.571736	0.935429
183453	PPBP_Adipose - Subcutaneous_Heart - Left Ventricle	C2	REACTOME	13047	REACTOME_NOTCH2_ACTIVATION_AND_TRANSMISSION_OF_SIGNAL_TO_THE_NUCLEUS	REACTOME_NOTCH2_ACTIVATION_AND_TRANSMISSION_OF...(13047)	22	22	1	Up	0.56424	19204	0.56423	0.572598	0.935429
183454	PPBP_Adipose - Subcutaneous_Heart - Left Ventricle	C2	REACTOME	13564	REACTOME_SNRNP_ASSEMBLY	REACTOME_SNRNP_ASSEMBLY	54	54	1	Down	-0.563424	19204	-0.563415	0.573153	0.935429
183455	PPBP_Adipose - Subcutaneous_Heart - Left Ventricle	C2	REACTOME	12691	REACTOME_GLYCOGEN_STORAGE_DISEASES	REACTOME_GLYCOGEN_STORAGE_DISEASES	15	16	0.938	Down	-0.562532	19204	-0.562522	0.57376	0.935429
183456	PPBP_Adipose - Subcutaneous_Heart - Left Ventricle	C2	REACTOME	13370	REACTOME_RHO_GTPASES_ACTIVATE_WASPS_AND_WAVES	REACTOME_RHO_GTPASES_ACTIVATE_WASPS_AND_WAVES	36	36	1	Up	0.561063	19204	0.561053	0.574761	0.935429
183457	PPBP_Adipose - Subcutaneous_Heart - Left Ventricle	C2	REACTOME	13345	REACTOME_RHOA_GTPASE_CYCLE	REACTOME_RHOA_GTPASE_CYCLE	148	149	0.993	Down	-0.560454	19204	-0.560444	0.575176	0.935429
183458	PPBP_Adipose - Subcutaneous_Heart - Left Ventricle	C2	REACTOME	12814	REACTOME_INTERLEUKIN_2_FAMILY_SIGNALING	REACTOME_INTERLEUKIN_2_FAMILY_SIGNALING	37	44	0.841	Up	0.559528	19204	0.559519	0.575808	0.935429
183459	PPBP_Adipose - Subcutaneous_Heart - Left Ventricle	C2	REACTOME	12970	REACTOME_MRNA_DECAY_BY_3_TO_5_EXORIBONUCLEASE	REACTOME_MRNA_DECAY_BY_3_TO_5_EXORIBONUCLEASE	13	16	0.812	Down	-0.559377	19204	-0.559367	0.575911	0.935429
183460	PPBP_Adipose - Subcutaneous_Heart - Left Ventricle	C2	REACTOME	12231	REACTOME_APOPTOTIC_CLEAVAGE_OF_CELLULAR_PROTEINS	REACTOME_APOPTOTIC_CLEAVAGE_OF_CELLULAR_PROTEINS	38	38	1	Up	0.556933	19204	0.556923	0.57758	0.935429
183461	PPBP_Adipose - Subcutaneous_Heart - Left Ventricle	C2	REACTOME	13318	REACTOME_REGULATION_OF_TP53_ACTIVITY_THROUGH_METHYLATION	REACTOME_REGULATION_OF_TP53_ACTIVITY_THROUGH_METHYLATION	19	19	1	Up	0.556899	19204	0.55689	0.577603	0.935429
183462	PPBP_Adipose - Subcutaneous_Heart - Left Ventricle	C2	REACTOME	13804	REACTOME_VLDLR_INTERNALISATION_AND_DEGRADATION	REACTOME_VLDLR_INTERNALISATION_AND_DEGRADATION	16	16	1	Up	0.556811	19204	0.556801	0.577663	0.935429
183463	PPBP_Adipose - Subcutaneous_Heart - Left Ventricle	C2	REACTOME	12739	REACTOME_HEPARAN_SULFATE_HEPARIN_HS_GAG_METABOLISM	REACTOME_HEPARAN_SULFATE_HEPARIN_HS_GAG_METABOLISM	52	57	0.912	Down	-0.555683	19204	-0.555673	0.578434	0.935429
183464	PPBP_Adipose - Subcutaneous_Heart - Left Ventricle	C2	REACTOME	13674	REACTOME_THE_ROLE_OF_NEF_IN_HIV_1_REPLICATION_AND_DISEASE_PATHOGENESIS	REACTOME_THE_ROLE_OF_NEF_IN_HIV_1_REPLICATION_AND...(13674)	28	28	1	Down	-0.55564	19204	-0.555631	0.578463	0.935429
183465	PPBP_Adipose - Subcutaneous_Heart - Left Ventricle	C2	REACTOME	13632	REACTOME_SYNTHESIS_OF_PIPS_AT_THE_EARLY_ENDOSOME_MEMBRANE	REACTOME_SYNTHESIS_OF_PIPS_AT_THE_EARLY_ENDOSOME_MEMBRANE	16	16	1	Down	-0.554956	19204	-0.554947	0.578931	0.935429
183466	PPBP_Adipose - Subcutaneous_Heart - Left Ventricle	C2	REACTOME	12763	REACTOME_IFNG_SIGNALING_ACTIVATES_MAPKS	REACTOME_IFNG_SIGNALING_ACTIVATES_MAPKS	7	8	0.875	Up	0.554311	19204	0.554302	0.579372	0.935429
183467	PPBP_Adipose - Subcutaneous_Heart - Left Ventricle	C2	REACTOME	12652	REACTOME_G1_S_SPECIFIC_TRANSCRIPTION	REACTOME_G1_S_SPECIFIC_TRANSCRIPTION	29	29	1	Up	0.554137	19204	0.554127	0.579492	0.935429
183468	PPBP_Adipose - Subcutaneous_Heart - Left Ventricle	C2	REACTOME	12504	REACTOME_DNA_REPLICATION_INITIATION	REACTOME_DNA_REPLICATION_INITIATION	8	8	1	Down	-0.550031	19204	-0.550021	0.582305	0.937188
183469	PPBP_Adipose - Subcutaneous_Heart - Left Ventricle	C2	REACTOME	12876	REACTOME_LOSS_OF_FUNCTION_OF_MECP2_IN_RETT_SYNDROME	REACTOME_LOSS_OF_FUNCTION_OF_MECP2_IN_RETT_SYNDROME	13	13	1	Down	-0.549637	19204	-0.549628	0.582575	0.937188
183470	PPBP_Adipose - Subcutaneous_Heart - Left Ventricle	C2	REACTOME	12969	REACTOME_MRNA_CAPPING	REACTOME_MRNA_CAPPING	29	29	1	Down	-0.548913	19204	-0.548903	0.583072	0.937188
183471	PPBP_Adipose - Subcutaneous_Heart - Left Ventricle	C2	REACTOME	13513	REACTOME_SIGNALING_BY_MEMBRANE_TETHERED_FUSIONS_OF_PDGFRA_OR_PDGFRB	REACTOME_SIGNALING_BY_MEMBRANE_TETHERED_FUSIONS_OF...(13513)	5	5	1	Down	-0.548899	19204	-0.54889	0.583081	0.937188
183472	PPBP_Adipose - Subcutaneous_Heart - Left Ventricle	C2	REACTOME	13739	REACTOME_TRANSLATION_OF_SARS_COV_1_STRUCTURAL_PROTEINS	REACTOME_TRANSLATION_OF_SARS_COV_1_STRUCTURAL_PROTEINS	29	29	1	Up	0.547512	19204	0.547503	0.584034	0.937188
183473	PPBP_Adipose - Subcutaneous_Heart - Left Ventricle	C2	REACTOME	12347	REACTOME_CHONDROITIN_SULFATE_BIOSYNTHESIS	REACTOME_CHONDROITIN_SULFATE_BIOSYNTHESIS	20	20	1	Up	0.547455	19204	0.547446	0.584073	0.937188
183474	PPBP_Adipose - Subcutaneous_Heart - Left Ventricle	C2	REACTOME	12756	REACTOME_HS_GAG_BIOSYNTHESIS	REACTOME_HS_GAG_BIOSYNTHESIS	27	31	0.871	Down	-0.546579	19204	-0.54657	0.584674	0.937402
183475	PPBP_Adipose - Subcutaneous_Heart - Left Ventricle	C2	REACTOME	12962	REACTOME_MITOTIC_PROMETAPHASE	REACTOME_MITOTIC_PROMETAPHASE	198	203	0.975	Up	0.54291	19204	0.542901	0.587198	0.939631
183476	PPBP_Adipose - Subcutaneous_Heart - Left Ventricle	C2	REACTOME	13634	REACTOME_SYNTHESIS_OF_PIPS_AT_THE_GOLGI_MEMBRANE	REACTOME_SYNTHESIS_OF_PIPS_AT_THE_GOLGI_MEMBRANE	16	18	0.889	Down	-0.541892	19204	-0.541883	0.587899	0.939845
183477	PPBP_Adipose - Subcutaneous_Heart - Left Ventricle	C2	REACTOME	12829	REACTOME_INTRA_GOLGI_AND_RETROGRADE_GOLGI_TO_ER_TRAFFIC	REACTOME_INTRA_GOLGI_AND_RETROGRADE_GOLGI_TO_ER_TRAFFIC	194	203	0.956	Down	-0.540443	19204	-0.540434	0.588898	0.940534
183478	PPBP_Adipose - Subcutaneous_Heart - Left Ventricle	C2	REACTOME	12312	REACTOME_CASPASE_MEDIATED_CLEAVAGE_OF_CYTOSKELETAL_PROTEINS	REACTOME_CASPASE_MEDIATED_CLEAVAGE_OF_CYTOSKELETAL_PROTEINS	12	12	1	Down	-0.539989	19204	-0.539979	0.589211	0.940581
183479	PPBP_Adipose - Subcutaneous_Heart - Left Ventricle	C2	REACTOME	12235	REACTOME_AQUAPORIN_MEDIATED_TRANSPORT	REACTOME_AQUAPORIN_MEDIATED_TRANSPORT	42	52	0.808	Down	-0.534615	19204	-0.534606	0.592923	0.942883
183480	PPBP_Adipose - Subcutaneous_Heart - Left Ventricle	C2	REACTOME	13585	REACTOME_SULFUR_AMINO_ACID_METABOLISM	REACTOME_SULFUR_AMINO_ACID_METABOLISM	28	28	1	Down	-0.534187	19204	-0.534178	0.593219	0.942883
183481	PPBP_Adipose - Subcutaneous_Heart - Left Ventricle	C2	REACTOME	12503	REACTOME_DNA_REPLICATION	REACTOME_DNA_REPLICATION	148	187	0.791	Down	-0.534057	19204	-0.534048	0.593309	0.942883
183482	PPBP_Adipose - Subcutaneous_Heart - Left Ventricle	C2	REACTOME	12390	REACTOME_COOPERATION_OF_PREFOLDIN_AND_TRIC_CCT_IN_ACTIN_AND_TUBULIN_FOLDING	REACTOME_COOPERATION_OF_PREFOLDIN_AND_TRIC_CCT_IN...(12390)	31	33	0.939	Up	0.533263	19204	0.533254	0.593858	0.942883
183483	PPBP_Adipose - Subcutaneous_Heart - Left Ventricle	C2	REACTOME	12351	REACTOME_CHROMATIN_MODIFYING_ENZYMES	REACTOME_CHROMATIN_MODIFYING_ENZYMES	223	272	0.82	Up	0.532889	19204	0.53288	0.594116	0.942883
183484	PPBP_Adipose - Subcutaneous_Heart - Left Ventricle	C2	REACTOME	13796	REACTOME_VIRAL_MESSENGER_RNA_SYNTHESIS	REACTOME_VIRAL_MESSENGER_RNA_SYNTHESIS	44	44	1	Down	-0.532549	19204	-0.53254	0.594352	0.942883
183485	PPBP_Adipose - Subcutaneous_Heart - Left Ventricle	C2	REACTOME	13053	REACTOME_NOTCH_HLH_TRANSCRIPTION_PATHWAY	REACTOME_NOTCH_HLH_TRANSCRIPTION_PATHWAY	28	28	1	Up	0.531317	19204	0.531308	0.595205	0.942964
183486	PPBP_Adipose - Subcutaneous_Heart - Left Ventricle	C2	REACTOME	12488	REACTOME_DISEASES_OF_MITOTIC_CELL_CYCLE	REACTOME_DISEASES_OF_MITOTIC_CELL_CYCLE	38	38	1	Up	0.531243	19204	0.531234	0.595257	0.942964
183487	PPBP_Adipose - Subcutaneous_Heart - Left Ventricle	C2	REACTOME	13369	REACTOME_RHO_GTPASES_ACTIVATE_ROCKS	REACTOME_RHO_GTPASES_ACTIVATE_ROCKS	19	19	1	Up	0.530544	19204	0.530535	0.595741	0.943102
183488	PPBP_Adipose - Subcutaneous_Heart - Left Ventricle	C2	REACTOME	12226	REACTOME_APC_C_MEDIATED_DEGRADATION_OF_CELL_CYCLE_PROTEINS	REACTOME_APC_C_MEDIATED_DEGRADATION_OF_CELL_CYCLE_PROTEINS	87	88	0.989	Down	-0.527341	19204	-0.527332	0.597963	0.944542
183489	PPBP_Adipose - Subcutaneous_Heart - Left Ventricle	C2	REACTOME	12211	REACTOME_AMPK_INHIBITS_CHREBP_TRANSCRIPTIONAL_ACTIVATION_ACTIVITY	REACTOME_AMPK_INHIBITS_CHREBP_TRANSCRIPTIONAL...(12211)	8	8	1	Up	0.523939	19204	0.523931	0.600327	0.945572
183490	PPBP_Adipose - Subcutaneous_Heart - Left Ventricle	C2	REACTOME	13283	REACTOME_REGULATION_OF_GLYCOLYSIS_BY_FRUCTOSE_2_6_BISPHOSPHATE_METABOLISM	REACTOME_REGULATION_OF_GLYCOLYSIS_BY_FRUCTOSE_2_6...(13283)	11	12	0.917	Down	-0.523255	19204	-0.523246	0.600803	0.945751
183491	PPBP_Adipose - Subcutaneous_Heart - Left Ventricle	C2	REACTOME	13502	REACTOME_SIGNALING_BY_FLT3_FUSION_PROTEINS	REACTOME_SIGNALING_BY_FLT3_FUSION_PROTEINS	19	19	1	Up	0.522809	19204	0.522801	0.601113	0.945751
183492	PPBP_Adipose - Subcutaneous_Heart - Left Ventricle	C2	REACTOME	12701	REACTOME_GOLGI_TO_ER_RETROGRADE_TRANSPORT	REACTOME_GOLGI_TO_ER_RETROGRADE_TRANSPORT	127	134	0.948	Down	-0.519574	19204	-0.519565	0.603367	0.945751
183493	PPBP_Adipose - Subcutaneous_Heart - Left Ventricle	C2	REACTOME	12679	REACTOME_GLUCOCORTICOID_BIOSYNTHESIS	REACTOME_GLUCOCORTICOID_BIOSYNTHESIS	7	10	0.7	Up	0.519028	19204	0.519019	0.603747	0.945751
183494	PPBP_Adipose - Subcutaneous_Heart - Left Ventricle	C2	REACTOME	12187	REACTOME_ADAPTIVE_IMMUNE_SYSTEM	REACTOME_ADAPTIVE_IMMUNE_SYSTEM	762	829	0.919	Down	-0.517732	19204	-0.517724	0.604651	0.945751
183495	PPBP_Adipose - Subcutaneous_Heart - Left Ventricle	C2	REACTOME	13032	REACTOME_NF_KB_ACTIVATION_THROUGH_FADD_RIP_1_PATHWAY_MEDIATED_BY_CASPASE_8_AND_10	REACTOME_NF_KB_ACTIVATION_THROUGH_FADD_RIP_1...(13032)	12	13	0.923	Down	-0.516544	19204	-0.516536	0.60548	0.945751
183496	PPBP_Adipose - Subcutaneous_Heart - Left Ventricle	C2	REACTOME	12831	REACTOME_INTRINSIC_PATHWAY_FOR_APOPTOSIS	REACTOME_INTRINSIC_PATHWAY_FOR_APOPTOSIS	55	55	1	Up	0.516458	19204	0.516449	0.605541	0.945751
183497	PPBP_Adipose - Subcutaneous_Heart - Left Ventricle	C2	REACTOME	12198	REACTOME_AGGREPHAGY	REACTOME_AGGREPHAGY	39	44	0.886	Up	0.514809	19204	0.5148	0.606693	0.945751
183498	PPBP_Adipose - Subcutaneous_Heart - Left Ventricle	C2	REACTOME	13044	REACTOME_NOREPINEPHRINE_NEUROTRANSMITTER_RELEASE_CYCLE	REACTOME_NOREPINEPHRINE_NEUROTRANSMITTER_RELEASE_CYCLE	17	18	0.944	Up	0.514771	19204	0.514762	0.606719	0.945751
183499	PPBP_Adipose - Subcutaneous_Heart - Left Ventricle	C2	REACTOME	13062	REACTOME_NRAGE_SIGNALS_DEATH_THROUGH_JNK	REACTOME_NRAGE_SIGNALS_DEATH_THROUGH_JNK	59	59	1	Up	0.513739	19204	0.513731	0.60744	0.945817
183500	PPBP_Adipose - Subcutaneous_Heart - Left Ventricle	C2	REACTOME	13594	REACTOME_SUMOYLATION_OF_SUMOYLATION_PROTEINS	REACTOME_SUMOYLATION_OF_SUMOYLATION_PROTEINS	35	35	1	Down	-0.511993	19204	-0.511984	0.608662	0.945817
183501	PPBP_Adipose - Subcutaneous_Heart - Left Ventricle	C2	REACTOME	13181	REACTOME_POST_TRANSCRIPTIONAL_SILENCING_BY_SMALL_RNAS	REACTOME_POST_TRANSCRIPTIONAL_SILENCING_BY_SMALL_RNAS	7	7	1	Up	0.511791	19204	0.511783	0.608803	0.945817
183502	PPBP_Adipose - Subcutaneous_Heart - Left Ventricle	C2	REACTOME	12719	REACTOME_G_PROTEIN_MEDIATED_EVENTS	REACTOME_G_PROTEIN_MEDIATED_EVENTS	51	54	0.944	Down	-0.510478	19204	-0.51047	0.609722	0.945817
183503	PPBP_Adipose - Subcutaneous_Heart - Left Ventricle	C2	REACTOME	12332	REACTOME_CELL_CELL_JUNCTION_ORGANIZATION	REACTOME_CELL_CELL_JUNCTION_ORGANIZATION	78	90	0.867	Up	0.51042	19204	0.510412	0.609763	0.945817
183504	PPBP_Adipose - Subcutaneous_Heart - Left Ventricle	C2	REACTOME	12886	REACTOME_MAPK1_ERK2_ACTIVATION	REACTOME_MAPK1_ERK2_ACTIVATION	9	9	1	Up	0.509095	19204	0.509086	0.610692	0.945817
183505	PPBP_Adipose - Subcutaneous_Heart - Left Ventricle	C2	REACTOME	12534	REACTOME_EGFR_INTERACTS_WITH_PHOSPHOLIPASE_C_GAMMA	REACTOME_EGFR_INTERACTS_WITH_PHOSPHOLIPASE_C_GAMMA	8	9	0.889	Up	0.509002	19204	0.508994	0.610757	0.945817
183506	PPBP_Adipose - Subcutaneous_Heart - Left Ventricle	C2	REACTOME	12638	REACTOME_FOXO_MEDIATED_TRANSCRIPTION	REACTOME_FOXO_MEDIATED_TRANSCRIPTION	62	66	0.939	Up	0.507971	19204	0.507963	0.61148	0.945817
183507	PPBP_Adipose - Subcutaneous_Heart - Left Ventricle	C2	REACTOME	13294	REACTOME_REGULATION_OF_LOCALIZATION_OF_FOXO_TRANSCRIPTION_FACTORS	REACTOME_REGULATION_OF_LOCALIZATION_OF_FOXO...(13294)	12	12	1	Up	0.504923	19204	0.504915	0.613619	0.945817
183508	PPBP_Adipose - Subcutaneous_Heart - Left Ventricle	C2	REACTOME	12258	REACTOME_AURKA_ACTIVATION_BY_TPX2	REACTOME_AURKA_ACTIVATION_BY_TPX2	72	72	1	Up	0.504318	19204	0.50431	0.614044	0.945817
183509	PPBP_Adipose - Subcutaneous_Heart - Left Ventricle	C2	REACTOME	12419	REACTOME_CYTOSOLIC_SENSORS_OF_PATHOGEN_ASSOCIATED_DNA	REACTOME_CYTOSOLIC_SENSORS_OF_PATHOGEN_ASSOCIATED_DNA	63	64	0.984	Up	0.503399	19204	0.503391	0.614689	0.945817
183510	PPBP_Adipose - Subcutaneous_Heart - Left Ventricle	C2	REACTOME	12693	REACTOME_GLYCOLYSIS	REACTOME_GLYCOLYSIS	69	74	0.932	Up	0.502956	19204	0.502948	0.615001	0.945817
183511	PPBP_Adipose - Subcutaneous_Heart - Left Ventricle	C2	REACTOME	12354	REACTOME_CHYLOMICRON_CLEARANCE	REACTOME_CHYLOMICRON_CLEARANCE	5	5	1	Down	-0.502436	19204	-0.502427	0.615367	0.945817
183512	PPBP_Adipose - Subcutaneous_Heart - Left Ventricle	C2	REACTOME	12991	REACTOME_NECTIN_NECL_TRANS_HETERODIMERIZATION	REACTOME_NECTIN_NECL_TRANS_HETERODIMERIZATION	7	7	1	Down	-0.502172	19204	-0.502164	0.615552	0.945817
183513	PPBP_Adipose - Subcutaneous_Heart - Left Ventricle	C2	REACTOME	13676	REACTOME_THROMBOXANE_SIGNALLING_THROUGH_TP_RECEPTOR	REACTOME_THROMBOXANE_SIGNALLING_THROUGH_TP_RECEPTOR	21	24	0.875	Down	-0.501574	19204	-0.501566	0.615973	0.945817
183514	PPBP_Adipose - Subcutaneous_Heart - Left Ventricle	C2	REACTOME	13254	REACTOME_RECOGNITION_OF_DNA_DAMAGE_BY_PCNA_CONTAINING_REPLICATION_COMPLEX	REACTOME_RECOGNITION_OF_DNA_DAMAGE_BY_PCNA...(13254)	30	30	1	Down	-0.501382	19204	-0.501374	0.616108	0.945817
183515	PPBP_Adipose - Subcutaneous_Heart - Left Ventricle	C2	REACTOME	13123	REACTOME_PEPTIDE_HORMONE_METABOLISM	REACTOME_PEPTIDE_HORMONE_METABOLISM	72	89	0.809	Down	-0.500833	19204	-0.500825	0.616494	0.945817
183516	PPBP_Adipose - Subcutaneous_Heart - Left Ventricle	C2	REACTOME	13716	REACTOME_TRANSCRIPTIONAL_ACTIVATION_OF_MITOCHONDRIAL_BIOGENESIS	REACTOME_TRANSCRIPTIONAL_ACTIVATION_OF...(13716)	55	55	1	Up	0.498978	19204	0.49897	0.6178	0.945817
183517	PPBP_Adipose - Subcutaneous_Heart - Left Ventricle	C2	REACTOME	12356	REACTOME_CILIUM_ASSEMBLY	REACTOME_CILIUM_ASSEMBLY	192	201	0.955	Down	-0.498587	19204	-0.498579	0.618076	0.945817
183518	PPBP_Adipose - Subcutaneous_Heart - Left Ventricle	C2	REACTOME	12369	REACTOME_COBALAMIN_CBL_METABOLISM	REACTOME_COBALAMIN_CBL_METABOLISM	7	7	1	Down	-0.498281	19204	-0.498272	0.618292	0.945817
183519	PPBP_Adipose - Subcutaneous_Heart - Left Ventricle	C2	REACTOME	13661	REACTOME_TFAP2A_ACTS_AS_A_TRANSCRIPTIONAL_REPRESSOR_DURING_RETINOIC_ACID_INDUCED_CELL_DIFFERENTIATION	REACTOME_TFAP2A_ACTS_AS_A_TRANSCRIPTIONAL...(13661)	5	5	1	Up	0.497375	19204	0.497367	0.61893	0.945817
183520	PPBP_Adipose - Subcutaneous_Heart - Left Ventricle	C2	REACTOME	13462	REACTOME_SEPARATION_OF_SISTER_CHROMATIDS	REACTOME_SEPARATION_OF_SISTER_CHROMATIDS	185	191	0.969	Down	-0.495484	19204	-0.495476	0.620264	0.945817
183521	PPBP_Adipose - Subcutaneous_Heart - Left Ventricle	C2	REACTOME	12847	REACTOME_ISG15_ANTIVIRAL_MECHANISM	REACTOME_ISG15_ANTIVIRAL_MECHANISM	72	75	0.96	Up	0.4943	19204	0.494292	0.6211	0.945817
183522	PPBP_Adipose - Subcutaneous_Heart - Left Ventricle	C2	REACTOME	13185	REACTOME_POTENTIAL_THERAPEUTICS_FOR_SARS	REACTOME_POTENTIAL_THERAPEUTICS_FOR_SARS	124	154	0.805	Up	0.493007	19204	0.492999	0.622013	0.945817
183523	PPBP_Adipose - Subcutaneous_Heart - Left Ventricle	C2	REACTOME	13752	REACTOME_TRANSPORT_OF_MATURE_TRANSCRIPT_TO_CYTOPLASM	REACTOME_TRANSPORT_OF_MATURE_TRANSCRIPT_TO_CYTOPLASM	81	84	0.964	Up	0.492625	19204	0.492617	0.622283	0.945817
183524	PPBP_Adipose - Subcutaneous_Heart - Left Ventricle	C2	REACTOME	12963	REACTOME_MITOTIC_PROPHASE	REACTOME_MITOTIC_PROPHASE	104	142	0.732	Up	0.492085	19204	0.492077	0.622665	0.945817
183525	PPBP_Adipose - Subcutaneous_Heart - Left Ventricle	C2	REACTOME	13098	REACTOME_ORGANIC_CATION_TRANSPORT	REACTOME_ORGANIC_CATION_TRANSPORT	7	10	0.7	Up	0.492047	19204	0.492039	0.622692	0.945817
183526	PPBP_Adipose - Subcutaneous_Heart - Left Ventricle	C2	REACTOME	13085	REACTOME_N_GLYCAN_TRIMMING_IN_THE_ER_AND_CALNEXIN_CALRETICULIN_CYCLE	REACTOME_N_GLYCAN_TRIMMING_IN_THE_ER_AND_CALNEXIN...(13085)	35	35	1	Down	-0.49201	19204	-0.492002	0.622718	0.945817
183527	PPBP_Adipose - Subcutaneous_Heart - Left Ventricle	C2	REACTOME	12762	REACTOME_HYDROLYSIS_OF_LPC	REACTOME_HYDROLYSIS_OF_LPC	8	9	0.889	Up	0.491532	19204	0.491524	0.623056	0.945857
183528	PPBP_Adipose - Subcutaneous_Heart - Left Ventricle	C2	REACTOME	12961	REACTOME_MITOTIC_METAPHASE_AND_ANAPHASE	REACTOME_MITOTIC_METAPHASE_AND_ANAPHASE	230	236	0.975	Down	-0.49015	19204	-0.490142	0.624034	0.946908
183529	PPBP_Adipose - Subcutaneous_Heart - Left Ventricle	C2	REACTOME	12142	REACTOME_ACETYLCHOLINE_REGULATES_INSULIN_SECRETION	REACTOME_ACETYLCHOLINE_REGULATES_INSULIN_SECRETION	10	10	1	Up	0.487875	19204	0.487867	0.625644	0.947138
183530	PPBP_Adipose - Subcutaneous_Heart - Left Ventricle	C2	REACTOME	12561	REACTOME_ERYTHROPOIETIN_ACTIVATES_PHOSPHOINOSITIDE_3_KINASE_PI3K	REACTOME_ERYTHROPOIETIN_ACTIVATES_PHOSPHOINOSITIDE_3_KINASE_PI3K	11	12	0.917	Down	-0.485974	19204	-0.485966	0.626991	0.947138
183531	PPBP_Adipose - Subcutaneous_Heart - Left Ventricle	C2	REACTOME	13397	REACTOME_ROLE_OF_SECOND_MESSENGERS_IN_NETRIN_1_SIGNALING	REACTOME_ROLE_OF_SECOND_MESSENGERS_IN_NETRIN_1_SIGNALING	7	10	0.7	Up	0.484601	19204	0.484593	0.627965	0.947417
183532	PPBP_Adipose - Subcutaneous_Heart - Left Ventricle	C2	REACTOME	12893	REACTOME_MATURATION_OF_PROTEIN_3A	REACTOME_MATURATION_OF_PROTEIN_3A	9	9	1	Down	-0.483002	19204	-0.482995	0.6291	0.947417
183533	PPBP_Adipose - Subcutaneous_Heart - Left Ventricle	C2	REACTOME	13137	REACTOME_PHENYLALANINE_METABOLISM	REACTOME_PHENYLALANINE_METABOLISM	6	6	1	Up	0.482858	19204	0.48285	0.629202	0.947417
183534	PPBP_Adipose - Subcutaneous_Heart - Left Ventricle	C2	REACTOME	12141	REACTOME_ACETYLCHOLINE_NEUROTRANSMITTER_RELEASE_CYCLE	REACTOME_ACETYLCHOLINE_NEUROTRANSMITTER_RELEASE_CYCLE	15	17	0.882	Up	0.481278	19204	0.481271	0.630324	0.947417
183535	PPBP_Adipose - Subcutaneous_Heart - Left Ventricle	C2	REACTOME	12459	REACTOME_DEGRADATION_OF_BETA_CATENIN_BY_THE_DESTRUCTION_COMPLEX	REACTOME_DEGRADATION_OF_BETA_CATENIN_BY_THE...(12459)	84	85	0.988	Down	-0.480777	19204	-0.480769	0.63068	0.947417
183536	PPBP_Adipose - Subcutaneous_Heart - Left Ventricle	C2	REACTOME	12548	REACTOME_EPHB_MEDIATED_FORWARD_SIGNALING	REACTOME_EPHB_MEDIATED_FORWARD_SIGNALING	42	42	1	Down	-0.48073	19204	-0.480722	0.630714	0.947417
183537	PPBP_Adipose - Subcutaneous_Heart - Left Ventricle	C2	REACTOME	12436	REACTOME_DEFECTIVE_B4GALT7_CAUSES_EDS_PROGEROID_TYPE	REACTOME_DEFECTIVE_B4GALT7_CAUSES_EDS_PROGEROID_TYPE	19	20	0.95	Down	-0.479702	19204	-0.479694	0.631445	0.947417
183538	PPBP_Adipose - Subcutaneous_Heart - Left Ventricle	C2	REACTOME	13375	REACTOME_RIP_MEDIATED_NFKB_ACTIVATION_VIA_ZBP1	REACTOME_RIP_MEDIATED_NFKB_ACTIVATION_VIA_ZBP1	17	17	1	Up	0.479134	19204	0.479126	0.631849	0.947487
183539	PPBP_Adipose - Subcutaneous_Heart - Left Ventricle	C2	REACTOME	13404	REACTOME_RSK_ACTIVATION	REACTOME_RSK_ACTIVATION	7	7	1	Down	-0.478611	19204	-0.478604	0.63222	0.947616
183540	PPBP_Adipose - Subcutaneous_Heart - Left Ventricle	C2	REACTOME	12164	REACTOME_ACTIVATION_OF_MATRIX_METALLOPROTEINASES	REACTOME_ACTIVATION_OF_MATRIX_METALLOPROTEINASES	30	33	0.909	Down	-0.478012	19204	-0.478004	0.632647	0.947827
183541	PPBP_Adipose - Subcutaneous_Heart - Left Ventricle	C2	REACTOME	13086	REACTOME_OAS_ANTIVIRAL_RESPONSE	REACTOME_OAS_ANTIVIRAL_RESPONSE	8	9	0.889	Down	-0.477516	19204	-0.477509	0.633	0.947927
183542	PPBP_Adipose - Subcutaneous_Heart - Left Ventricle	C2	REACTOME	13156	REACTOME_PI_3K_CASCADE_FGFR3	REACTOME_PI_3K_CASCADE_FGFR3	13	18	0.722	Down	-0.476286	19204	-0.476279	0.633876	0.948465
183543	PPBP_Adipose - Subcutaneous_Heart - Left Ventricle	C2	REACTOME	12965	REACTOME_MITOTIC_TELOPHASE_CYTOKINESIS	REACTOME_MITOTIC_TELOPHASE_CYTOKINESIS	13	13	1	Up	0.474947	19204	0.474939	0.63483	0.948922
183544	PPBP_Adipose - Subcutaneous_Heart - Left Ventricle	C2	REACTOME	12716	REACTOME_G_BETA_GAMMA_SIGNALLING_THROUGH_PI3KGAMMA	REACTOME_G_BETA_GAMMA_SIGNALLING_THROUGH_PI3KGAMMA	22	25	0.88	Down	-0.473418	19204	-0.473411	0.63592	0.949297
183545	PPBP_Adipose - Subcutaneous_Heart - Left Ventricle	C2	REACTOME	13469	REACTOME_SHC1_EVENTS_IN_ERBB4_SIGNALING	REACTOME_SHC1_EVENTS_IN_ERBB4_SIGNALING	13	14	0.929	Up	0.471749	19204	0.471741	0.637111	0.950189
183546	PPBP_Adipose - Subcutaneous_Heart - Left Ventricle	C2	REACTOME	13168	REACTOME_PLATELET_ACTIVATION_SIGNALING_AND_AGGREGATION	REACTOME_PLATELET_ACTIVATION_SIGNALING_AND_AGGREGATION	246	261	0.943	Up	0.471361	19204	0.471353	0.637388	0.950189
183547	PPBP_Adipose - Subcutaneous_Heart - Left Ventricle	C2	REACTOME	12192	REACTOME_ADP_SIGNALLING_THROUGH_P2Y_PURINOCEPTOR_1	REACTOME_ADP_SIGNALLING_THROUGH_P2Y_PURINOCEPTOR_1	22	25	0.88	Down	-0.470974	19204	-0.470967	0.637665	0.950189
183548	PPBP_Adipose - Subcutaneous_Heart - Left Ventricle	C2	REACTOME	12794	REACTOME_INTERACTIONS_OF_VPR_WITH_HOST_CELLULAR_PROTEINS	REACTOME_INTERACTIONS_OF_VPR_WITH_HOST_CELLULAR_PROTEINS	37	37	1	Down	-0.469977	19204	-0.46997	0.638377	0.950487
183549	PPBP_Adipose - Subcutaneous_Heart - Left Ventricle	C2	REACTOME	13495	REACTOME_SIGNALING_BY_FGFR2	REACTOME_SIGNALING_BY_FGFR2	66	73	0.904	Up	0.469891	19204	0.469884	0.638438	0.950487
183550	PPBP_Adipose - Subcutaneous_Heart - Left Ventricle	C2	REACTOME	13528	REACTOME_SIGNALING_BY_NTRK3_TRKC	REACTOME_SIGNALING_BY_NTRK3_TRKC	17	17	1	Down	-0.469176	19204	-0.469169	0.638949	0.95082
183551	PPBP_Adipose - Subcutaneous_Heart - Left Ventricle	C2	REACTOME	13356	REACTOME_RHOJ_GTPASE_CYCLE	REACTOME_RHOJ_GTPASE_CYCLE	55	55	1	Down	-0.465522	19204	-0.465515	0.641563	0.95294
183552	PPBP_Adipose - Subcutaneous_Heart - Left Ventricle	C2	REACTOME	13818	REACTOME_ZINC_INFLUX_INTO_CELLS_BY_THE_SLC39_GENE_FAMILY	REACTOME_ZINC_INFLUX_INTO_CELLS_BY_THE_SLC39_GENE_FAMILY	10	10	1	Up	0.464372	19204	0.464365	0.642386	0.95294
183553	PPBP_Adipose - Subcutaneous_Heart - Left Ventricle	C2	REACTOME	12355	REACTOME_CHYLOMICRON_REMODELING	REACTOME_CHYLOMICRON_REMODELING	8	10	0.8	Down	-0.461634	19204	-0.461626	0.644349	0.953713
183554	PPBP_Adipose - Subcutaneous_Heart - Left Ventricle	C2	REACTOME	12222	REACTOME_ANTI_INFLAMMATORY_RESPONSE_FAVOURING_LEISHMANIA_PARASITE_INFECTION	REACTOME_ANTI_INFLAMMATORY_RESPONSE_FAVOURING...(12222)	98	134	0.731	Down	-0.460715	19204	-0.460708	0.645008	0.953713
183555	PPBP_Adipose - Subcutaneous_Heart - Left Ventricle	C2	REACTOME	12666	REACTOME_GAP_JUNCTION_TRAFFICKING_AND_REGULATION	REACTOME_GAP_JUNCTION_TRAFFICKING_AND_REGULATION	37	51	0.725	Down	-0.460118	19204	-0.460111	0.645437	0.953713
183556	PPBP_Adipose - Subcutaneous_Heart - Left Ventricle	C2	REACTOME	12634	REACTOME_FORMATION_OF_TUBULIN_FOLDING_INTERMEDIATES_BY_CCT_TRIC	REACTOME_FORMATION_OF_TUBULIN_FOLDING...(12634)	24	26	0.923	Up	0.459584	19204	0.459577	0.64582	0.953713
183557	PPBP_Adipose - Subcutaneous_Heart - Left Ventricle	C2	REACTOME	13719	REACTOME_TRANSCRIPTIONAL_REGULATION_BY_MECP2	REACTOME_TRANSCRIPTIONAL_REGULATION_BY_MECP2	54	63	0.857	Up	0.459569	19204	0.459562	0.645831	0.953713
183558	PPBP_Adipose - Subcutaneous_Heart - Left Ventricle	C2	REACTOME	12229	REACTOME_APOPTOSIS	REACTOME_APOPTOSIS	173	179	0.966	Up	0.458792	19204	0.458784	0.646389	0.953713
183559	PPBP_Adipose - Subcutaneous_Heart - Left Ventricle	C2	REACTOME	13819	REACTOME_ZINC_TRANSPORTERS	REACTOME_ZINC_TRANSPORTERS	14	15	0.933	Up	0.4576	19204	0.457593	0.647245	0.953713
183560	PPBP_Adipose - Subcutaneous_Heart - Left Ventricle	C2	REACTOME	12440	REACTOME_DEFECTIVE_CHST3_CAUSES_SEDCJD	REACTOME_DEFECTIVE_CHST3_CAUSES_SEDCJD	8	8	1	Up	0.457261	19204	0.457254	0.647489	0.953713
183561	PPBP_Adipose - Subcutaneous_Heart - Left Ventricle	C2	REACTOME	12389	REACTOME_COOPERATION_OF_PDCL_PHLP1_AND_TRIC_CCT_IN_G_PROTEIN_BETA_FOLDING	REACTOME_COOPERATION_OF_PDCL_PHLP1_AND_TRIC_CCT_IN...(12389)	34	38	0.895	Up	0.454548	19204	0.454541	0.64944	0.955008
183562	PPBP_Adipose - Subcutaneous_Heart - Left Ventricle	C2	REACTOME	13075	REACTOME_NUCLEAR_SIGNALING_BY_ERBB4	REACTOME_NUCLEAR_SIGNALING_BY_ERBB4	30	32	0.938	Up	0.452402	19204	0.452395	0.650985	0.955008
183563	PPBP_Adipose - Subcutaneous_Heart - Left Ventricle	C2	REACTOME	13704	REACTOME_TP53_REGULATES_TRANSCRIPTION_OF_GENES_INVOLVED_IN_G2_CELL_CYCLE_ARREST	REACTOME_TP53_REGULATES_TRANSCRIPTION_OF_GENES...(13704)	17	18	0.944	Down	-0.450768	19204	-0.450761	0.652162	0.955889
183564	PPBP_Adipose - Subcutaneous_Heart - Left Ventricle	C2	REACTOME	13360	REACTOME_RHOV_GTPASE_CYCLE	REACTOME_RHOV_GTPASE_CYCLE	37	37	1	Down	-0.449422	19204	-0.449415	0.653132	0.956386
183565	PPBP_Adipose - Subcutaneous_Heart - Left Ventricle	C2	REACTOME	13546	REACTOME_SIGNALING_BY_VEGF	REACTOME_SIGNALING_BY_VEGF	105	106	0.991	Down	-0.449336	19204	-0.449329	0.653194	0.956386
183566	PPBP_Adipose - Subcutaneous_Heart - Left Ventricle	C2	REACTOME	12616	REACTOME_FOLDING_OF_ACTIN_BY_CCT_TRIC	REACTOME_FOLDING_OF_ACTIN_BY_CCT_TRIC	10	10	1	Up	0.449096	19204	0.449089	0.653367	0.956386
183567	PPBP_Adipose - Subcutaneous_Heart - Left Ventricle	C2	REACTOME	12306	REACTOME_CARGO_RECOGNITION_FOR_CLATHRIN_MEDIATED_ENDOCYTOSIS	REACTOME_CARGO_RECOGNITION_FOR_CLATHRIN_MEDIATED_ENDOCYTOSIS	102	105	0.971	Down	-0.448587	19204	-0.44858	0.653735	0.956502
183568	PPBP_Adipose - Subcutaneous_Heart - Left Ventricle	C2	REACTOME	12429	REACTOME_DEACTIVATION_OF_THE_BETA_CATENIN_TRANSACTIVATING_COMPLEX	REACTOME_DEACTIVATION_OF_THE_BETA_CATENIN...(12429)	39	42	0.929	Down	-0.446935	19204	-0.446928	0.654927	0.957583
183569	PPBP_Adipose - Subcutaneous_Heart - Left Ventricle	C2	REACTOME	13560	REACTOME_SMAC_XIAP_REGULATED_APOPTOTIC_RESPONSE	REACTOME_SMAC_XIAP_REGULATED_APOPTOTIC_RESPONSE	8	8	1	Up	0.444743	19204	0.444736	0.656511	0.958816
183570	PPBP_Adipose - Subcutaneous_Heart - Left Ventricle	C2	REACTOME	12398	REACTOME_CREB1_PHOSPHORYLATION_THROUGH_NMDA_RECEPTOR_MEDIATED_ACTIVATION_OF_RAS_SIGNALING	REACTOME_CREB1_PHOSPHORYLATION_THROUGH_NMDA...(12398)	28	28	1	Down	-0.442111	19204	-0.442104	0.658414	0.958816
183571	PPBP_Adipose - Subcutaneous_Heart - Left Ventricle	C2	REACTOME	12495	REACTOME_DNA_DAMAGE_BYPASS	REACTOME_DNA_DAMAGE_BYPASS	48	48	1	Down	-0.441044	19204	-0.441037	0.659186	0.958816
183572	PPBP_Adipose - Subcutaneous_Heart - Left Ventricle	C2	REACTOME	13760	REACTOME_TRANSPORT_TO_THE_GOLGI_AND_SUBSEQUENT_MODIFICATION	REACTOME_TRANSPORT_TO_THE_GOLGI_AND_SUBSEQUENT_MODIFICATION	181	186	0.973	Down	-0.440261	19204	-0.440254	0.659753	0.958816
183573	PPBP_Adipose - Subcutaneous_Heart - Left Ventricle	C2	REACTOME	13411	REACTOME_RUNX1_REGULATES_TRANSCRIPTION_OF_GENES_INVOLVED_IN_DIFFERENTIATION_OF_HSCS	REACTOME_RUNX1_REGULATES_TRANSCRIPTION_OF_GENES...(13411)	91	129	0.705	Down	-0.438903	19204	-0.438896	0.660737	0.958816
183574	PPBP_Adipose - Subcutaneous_Heart - Left Ventricle	C2	REACTOME	12571	REACTOME_ESTROGEN_DEPENDENT_NUCLEAR_EVENTS_DOWNSTREAM_OF_ESR_MEMBRANE_SIGNALING	REACTOME_ESTROGEN_DEPENDENT_NUCLEAR_EVENTS...(12571)	23	24	0.958	Up	0.438895	19204	0.438888	0.660743	0.958816
183575	PPBP_Adipose - Subcutaneous_Heart - Left Ventricle	C2	REACTOME	13734	REACTOME_TRANSCRIPTION_OF_E2F_TARGETS_UNDER_NEGATIVE_CONTROL_BY_P107_RBL1_AND_P130_RBL2_IN_COMPLEX_WITH_HDAC1	REACTOME_TRANSCRIPTION_OF_E2F_TARGETS_UNDER...(13734)	16	16	1	Down	-0.438797	19204	-0.438791	0.660813	0.958816
183576	PPBP_Adipose - Subcutaneous_Heart - Left Ventricle	C2	REACTOME	13720	REACTOME_TRANSCRIPTIONAL_REGULATION_BY_NPAS4	REACTOME_TRANSCRIPTIONAL_REGULATION_BY_NPAS4	32	34	0.941	Up	0.437292	19204	0.437285	0.661904	0.959849
183577	PPBP_Adipose - Subcutaneous_Heart - Left Ventricle	C2	REACTOME	12790	REACTOME_INTEGRATION_OF_PROVIRUS	REACTOME_INTEGRATION_OF_PROVIRUS	9	9	1	Down	-0.435932	19204	-0.435926	0.662891	0.960216
183578	PPBP_Adipose - Subcutaneous_Heart - Left Ventricle	C2	REACTOME	13341	REACTOME_RETROGRADE_NEUROTROPHIN_SIGNALLING	REACTOME_RETROGRADE_NEUROTROPHIN_SIGNALLING	14	14	1	Up	0.434979	19204	0.434972	0.663583	0.960216
183579	PPBP_Adipose - Subcutaneous_Heart - Left Ventricle	C2	REACTOME	13807	REACTOME_VOLTAGE_GATED_POTASSIUM_CHANNELS	REACTOME_VOLTAGE_GATED_POTASSIUM_CHANNELS	32	43	0.744	Up	0.433992	19204	0.433985	0.664299	0.960216
183580	PPBP_Adipose - Subcutaneous_Heart - Left Ventricle	C2	REACTOME	12954	REACTOME_MITOCHONDRIAL_RNA_DEGRADATION	REACTOME_MITOCHONDRIAL_RNA_DEGRADATION	12	12	1	Down	-0.433079	19204	-0.433072	0.664962	0.960216
183581	PPBP_Adipose - Subcutaneous_Heart - Left Ventricle	C2	REACTOME	13547	REACTOME_SIGNALING_BY_WNT	REACTOME_SIGNALING_BY_WNT	277	330	0.839	Down	-0.428475	19204	-0.428468	0.66831	0.960216
183582	PPBP_Adipose - Subcutaneous_Heart - Left Ventricle	C2	REACTOME	13030	REACTOME_NFE2L2_REGULATING_MDR_ASSOCIATED_ENZYMES	REACTOME_NFE2L2_REGULATING_MDR_ASSOCIATED_ENZYMES	8	8	1	Down	-0.42846	19204	-0.428454	0.668321	0.960216
183583	PPBP_Adipose - Subcutaneous_Heart - Left Ventricle	C2	REACTOME	13049	REACTOME_NOTCH3_ACTIVATION_AND_TRANSMISSION_OF_SIGNAL_TO_THE_NUCLEUS	REACTOME_NOTCH3_ACTIVATION_AND_TRANSMISSION_OF...(13049)	25	25	1	Up	0.426374	19204	0.426367	0.66984	0.960216
183584	PPBP_Adipose - Subcutaneous_Heart - Left Ventricle	C2	REACTOME	12259	REACTOME_AUTOPHAGY	REACTOME_AUTOPHAGY	146	151	0.967	Up	0.426321	19204	0.426315	0.669878	0.960216
183585	PPBP_Adipose - Subcutaneous_Heart - Left Ventricle	C2	REACTOME	13252	REACTOME_RECEPTOR_TYPE_TYROSINE_PROTEIN_PHOSPHATASES	REACTOME_RECEPTOR_TYPE_TYROSINE_PROTEIN_PHOSPHATASES	16	20	0.8	Down	-0.424814	19204	-0.424808	0.670977	0.960216
183586	PPBP_Adipose - Subcutaneous_Heart - Left Ventricle	C2	REACTOME	12365	REACTOME_CLATHRIN_MEDIATED_ENDOCYTOSIS	REACTOME_CLATHRIN_MEDIATED_ENDOCYTOSIS	142	145	0.979	Up	0.424266	19204	0.42426	0.671376	0.960216
183587	PPBP_Adipose - Subcutaneous_Heart - Left Ventricle	C2	REACTOME	13529	REACTOME_SIGNALING_BY_NTRKS	REACTOME_SIGNALING_BY_NTRKS	131	134	0.978	Up	0.424178	19204	0.424171	0.671441	0.960216
183588	PPBP_Adipose - Subcutaneous_Heart - Left Ventricle	C2	REACTOME	13010	REACTOME_NEGATIVE_REGULATION_OF_TCF_DEPENDENT_SIGNALING_BY_DVL_INTERACTING_PROTEINS	REACTOME_NEGATIVE_REGULATION_OF_TCF_DEPENDENT...(13010)	5	5	1	Down	-0.423555	19204	-0.423548	0.671895	0.960216
183589	PPBP_Adipose - Subcutaneous_Heart - Left Ventricle	C2	REACTOME	13501	REACTOME_SIGNALING_BY_FGFR_IN_DISEASE	REACTOME_SIGNALING_BY_FGFR_IN_DISEASE	56	63	0.889	Up	0.423237	19204	0.423231	0.672127	0.960216
183590	PPBP_Adipose - Subcutaneous_Heart - Left Ventricle	C2	REACTOME	13694	REACTOME_TOXICITY_OF_BOTULINUM_TOXIN_TYPE_D_BOTD	REACTOME_TOXICITY_OF_BOTULINUM_TOXIN_TYPE_D_BOTD	5	5	1	Up	0.422453	19204	0.422447	0.672699	0.960216
183591	PPBP_Adipose - Subcutaneous_Heart - Left Ventricle	C2	REACTOME	13735	REACTOME_TRANSCRIPTION_OF_THE_HIV_GENOME	REACTOME_TRANSCRIPTION_OF_THE_HIV_GENOME	67	70	0.957	Up	0.421109	19204	0.421103	0.67368	0.960216
183592	PPBP_Adipose - Subcutaneous_Heart - Left Ventricle	C2	REACTOME	13132	REACTOME_PHASE_3_RAPID_REPOLARISATION	REACTOME_PHASE_3_RAPID_REPOLARISATION	8	9	0.889	Up	0.4206	19204	0.420594	0.674052	0.960216
183593	PPBP_Adipose - Subcutaneous_Heart - Left Ventricle	C2	REACTOME	13113	REACTOME_P75_NTR_RECEPTOR_MEDIATED_SIGNALLING	REACTOME_P75_NTR_RECEPTOR_MEDIATED_SIGNALLING	97	97	1	Up	0.420463	19204	0.420457	0.674152	0.960216
183594	PPBP_Adipose - Subcutaneous_Heart - Left Ventricle	C2	REACTOME	13565	REACTOME_SODIUM_CALCIUM_EXCHANGERS	REACTOME_SODIUM_CALCIUM_EXCHANGERS	10	11	0.909	Up	0.420167	19204	0.42016	0.674368	0.960216
183595	PPBP_Adipose - Subcutaneous_Heart - Left Ventricle	C2	REACTOME	13064	REACTOME_NRIF_SIGNALS_CELL_DEATH_FROM_THE_NUCLEUS	REACTOME_NRIF_SIGNALS_CELL_DEATH_FROM_THE_NUCLEUS	16	16	1	Down	-0.419546	19204	-0.419539	0.674822	0.960216
183596	PPBP_Adipose - Subcutaneous_Heart - Left Ventricle	C2	REACTOME	12316	REACTOME_CD209_DC_SIGN_SIGNALING	REACTOME_CD209_DC_SIGN_SIGNALING	20	21	0.952	Up	0.417071	19204	0.417064	0.676631	0.960216
183597	PPBP_Adipose - Subcutaneous_Heart - Left Ventricle	C2	REACTOME	13744	REACTOME_TRANSLOCATION_OF_SLC2A4_GLUT4_TO_THE_PLASMA_MEMBRANE	REACTOME_TRANSLOCATION_OF_SLC2A4_GLUT4_TO_THE...(13744)	68	72	0.944	Up	0.416636	19204	0.416629	0.67695	0.960216
183598	PPBP_Adipose - Subcutaneous_Heart - Left Ventricle	C2	REACTOME	13437	REACTOME_SARS_COV_2_TARGETS_HOST_INTRACELLULAR_SIGNALLING_AND_REGULATORY_PATHWAYS	REACTOME_SARS_COV_2_TARGETS_HOST_INTRACELLULAR...(13437)	12	12	1	Up	0.415141	19204	0.415135	0.678043	0.960216
183599	PPBP_Adipose - Subcutaneous_Heart - Left Ventricle	C2	REACTOME	13523	REACTOME_SIGNALING_BY_NOTCH1_T_7_9_NOTCH1_M1580_K2555_TRANSLOCATION_MUTANT	REACTOME_SIGNALING_BY_NOTCH1_T_7_9_NOTCH1_M1580...(13523)	7	7	1	Down	-0.414761	19204	-0.414755	0.678321	0.960216
183600	PPBP_Adipose - Subcutaneous_Heart - Left Ventricle	C2	REACTOME	12709	REACTOME_GROWTH_HORMONE_RECEPTOR_SIGNALING	REACTOME_GROWTH_HORMONE_RECEPTOR_SIGNALING	22	24	0.917	Up	0.413519	19204	0.413513	0.679231	0.960216
183601	PPBP_Adipose - Subcutaneous_Heart - Left Ventricle	C2	REACTOME	12166	REACTOME_ACTIVATION_OF_NMDA_RECEPTORS_AND_POSTSYNAPTIC_EVENTS	REACTOME_ACTIVATION_OF_NMDA_RECEPTORS_AND...(12166)	88	94	0.936	Down	-0.412322	19204	-0.412316	0.680108	0.960216
183602	PPBP_Adipose - Subcutaneous_Heart - Left Ventricle	C2	REACTOME	13040	REACTOME_NONCANONICAL_ACTIVATION_OF_NOTCH3	REACTOME_NONCANONICAL_ACTIVATION_OF_NOTCH3	8	8	1	Down	-0.41182	19204	-0.411814	0.680476	0.960216
183603	PPBP_Adipose - Subcutaneous_Heart - Left Ventricle	C2	REACTOME	12447	REACTOME_DEFECTIVE_FACTOR_VIII_CAUSES_HEMOPHILIA_A	REACTOME_DEFECTIVE_FACTOR_VIII_CAUSES_HEMOPHILIA_A	6	7	0.857	Down	-0.41124	19204	-0.411234	0.680901	0.960216
183604	PPBP_Adipose - Subcutaneous_Heart - Left Ventricle	C2	REACTOME	13247	REACTOME_RAS_PROCESSING	REACTOME_RAS_PROCESSING	23	24	0.958	Up	0.411116	19204	0.411109	0.680992	0.960216
183605	PPBP_Adipose - Subcutaneous_Heart - Left Ventricle	C2	REACTOME	12864	REACTOME_LDL_CLEARANCE	REACTOME_LDL_CLEARANCE	19	19	1	Down	-0.410233	19204	-0.410227	0.681639	0.960216
183606	PPBP_Adipose - Subcutaneous_Heart - Left Ventricle	C2	REACTOME	12622	REACTOME_FORMATION_OF_INCISION_COMPLEX_IN_GG_NER	REACTOME_FORMATION_OF_INCISION_COMPLEX_IN_GG_NER	43	43	1	Down	-0.410189	19204	-0.410183	0.681672	0.960216
183607	PPBP_Adipose - Subcutaneous_Heart - Left Ventricle	C2	REACTOME	13530	REACTOME_SIGNALING_BY_NUCLEAR_RECEPTORS	REACTOME_SIGNALING_BY_NUCLEAR_RECEPTORS	245	296	0.828	Down	-0.408157	19204	-0.408151	0.683163	0.960216
183608	PPBP_Adipose - Subcutaneous_Heart - Left Ventricle	C2	REACTOME	12358	REACTOME_CIRCADIAN_CLOCK	REACTOME_CIRCADIAN_CLOCK	67	70	0.957	Up	0.408045	19204	0.408039	0.683245	0.960216
183609	PPBP_Adipose - Subcutaneous_Heart - Left Ventricle	C2	REACTOME	13601	REACTOME_SUPPRESSION_OF_APOPTOSIS	REACTOME_SUPPRESSION_OF_APOPTOSIS	7	7	1	Up	0.40749	19204	0.407484	0.683653	0.960216
183610	PPBP_Adipose - Subcutaneous_Heart - Left Ventricle	C2	REACTOME	13773	REACTOME_TRP_CHANNELS	REACTOME_TRP_CHANNELS	24	28	0.857	Up	0.407149	19204	0.407143	0.683903	0.960216
183611	PPBP_Adipose - Subcutaneous_Heart - Left Ventricle	C2	REACTOME	12894	REACTOME_MATURATION_OF_SARS_COV_1_NUCLEOPROTEIN	REACTOME_MATURATION_OF_SARS_COV_1_NUCLEOPROTEIN	11	11	1	Up	0.406525	19204	0.406519	0.684361	0.960216
183612	PPBP_Adipose - Subcutaneous_Heart - Left Ventricle	C2	REACTOME	12738	REACTOME_HEMOSTASIS	REACTOME_HEMOSTASIS	583	678	0.86	Up	0.405602	19204	0.405596	0.685039	0.960216
183613	PPBP_Adipose - Subcutaneous_Heart - Left Ventricle	C2	REACTOME	12223	REACTOME_APC_CDC20_MEDIATED_DEGRADATION_OF_NEK2A	REACTOME_APC_CDC20_MEDIATED_DEGRADATION_OF_NEK2A	26	26	1	Up	0.405187	19204	0.405181	0.685344	0.960216
183614	PPBP_Adipose - Subcutaneous_Heart - Left Ventricle	C2	REACTOME	12297	REACTOME_CA2_PATHWAY	REACTOME_CA2_PATHWAY	58	62	0.935	Up	0.40508	19204	0.405074	0.685423	0.960216
183615	PPBP_Adipose - Subcutaneous_Heart - Left Ventricle	C2	REACTOME	12979	REACTOME_MULTIFUNCTIONAL_ANION_EXCHANGERS	REACTOME_MULTIFUNCTIONAL_ANION_EXCHANGERS	9	9	1	Up	0.404873	19204	0.404867	0.685575	0.960216
183616	PPBP_Adipose - Subcutaneous_Heart - Left Ventricle	C2	REACTOME	13231	REACTOME_PURINE_SALVAGE	REACTOME_PURINE_SALVAGE	13	13	1	Up	0.403952	19204	0.403946	0.686253	0.960216
183617	PPBP_Adipose - Subcutaneous_Heart - Left Ventricle	C2	REACTOME	13660	REACTOME_TETRAHYDROBIOPTERIN_BH4_SYNTHESIS_RECYCLING_SALVAGE_AND_REGULATION	REACTOME_TETRAHYDROBIOPTERIN_BH4_SYNTHESIS...(13660)	10	10	1	Down	-0.403092	19204	-0.403086	0.686885	0.960216
183618	PPBP_Adipose - Subcutaneous_Heart - Left Ventricle	C2	REACTOME	12545	REACTOME_ENERGY_DEPENDENT_REGULATION_OF_MTOR_BY_LKB1_AMPK	REACTOME_ENERGY_DEPENDENT_REGULATION_OF_MTOR_BY_LKB1_AMPK	29	29	1	Down	-0.402979	19204	-0.402973	0.686968	0.960216
183619	PPBP_Adipose - Subcutaneous_Heart - Left Ventricle	C2	REACTOME	12957	REACTOME_MITOCHONDRIAL_UNCOUPLING	REACTOME_MITOCHONDRIAL_UNCOUPLING	5	6	0.833	Up	0.402865	19204	0.402859	0.687052	0.960216
183620	PPBP_Adipose - Subcutaneous_Heart - Left Ventricle	C2	REACTOME	13587	REACTOME_SUMOYLATION_OF_CHROMATIN_ORGANIZATION_PROTEINS	REACTOME_SUMOYLATION_OF_CHROMATIN_ORGANIZATION_PROTEINS	60	71	0.845	Down	-0.402462	19204	-0.402456	0.687348	0.960216
183621	PPBP_Adipose - Subcutaneous_Heart - Left Ventricle	C2	REACTOME	13419	REACTOME_RUNX2_REGULATES_OSTEOBLAST_DIFFERENTIATION	REACTOME_RUNX2_REGULATES_OSTEOBLAST...(13419)	22	24	0.917	Down	-0.401165	19204	-0.401159	0.688303	0.960408
183622	PPBP_Adipose - Subcutaneous_Heart - Left Ventricle	C2	REACTOME	12519	REACTOME_DOWNSTREAM_SIGNALING_OF_ACTIVATED_FGFR4	REACTOME_DOWNSTREAM_SIGNALING_OF_ACTIVATED_FGFR4	21	27	0.778	Up	0.400076	19204	0.40007	0.689105	0.960408
183623	PPBP_Adipose - Subcutaneous_Heart - Left Ventricle	C2	REACTOME	12676	REACTOME_GLUCAGON_LIKE_PEPTIDE_1_GLP1_REGULATES_INSULIN_SECRETION	REACTOME_GLUCAGON_LIKE_PEPTIDE_1_GLP1_REGULATES...(12676)	34	42	0.81	Down	-0.398116	19204	-0.39811	0.690549	0.960554
183624	PPBP_Adipose - Subcutaneous_Heart - Left Ventricle	C2	REACTOME	13417	REACTOME_RUNX2_REGULATES_CHONDROCYTE_MATURATION	REACTOME_RUNX2_REGULATES_CHONDROCYTE_MATURATION	5	5	1	Down	-0.397876	19204	-0.39787	0.690726	0.960554
183625	PPBP_Adipose - Subcutaneous_Heart - Left Ventricle	C2	REACTOME	12210	REACTOME_AMINO_ACID_TRANSPORT_ACROSS_THE_PLASMA_MEMBRANE	REACTOME_AMINO_ACID_TRANSPORT_ACROSS_THE_PLASMA_MEMBRANE	29	33	0.879	Up	0.397195	19204	0.397189	0.691228	0.960554
183626	PPBP_Adipose - Subcutaneous_Heart - Left Ventricle	C2	REACTOME	12454	REACTOME_DEFECTS_IN_COBALAMIN_B12_METABOLISM	REACTOME_DEFECTS_IN_COBALAMIN_B12_METABOLISM	14	14	1	Down	-0.396413	19204	-0.396407	0.691805	0.960554
183627	PPBP_Adipose - Subcutaneous_Heart - Left Ventricle	C2	REACTOME	12255	REACTOME_ATTACHMENT_OF_GPI_ANCHOR_TO_UPAR	REACTOME_ATTACHMENT_OF_GPI_ANCHOR_TO_UPAR	7	7	1	Up	0.393746	19204	0.39374	0.693773	0.960554
183628	PPBP_Adipose - Subcutaneous_Heart - Left Ventricle	C2	REACTOME	13289	REACTOME_REGULATION_OF_INNATE_IMMUNE_RESPONSES_TO_CYTOSOLIC_DNA	REACTOME_REGULATION_OF_INNATE_IMMUNE_RESPONSES_TO_CYTOSOLIC_DNA	14	15	0.933	Up	0.391495	19204	0.391489	0.695436	0.960554
183629	PPBP_Adipose - Subcutaneous_Heart - Left Ventricle	C2	REACTOME	13543	REACTOME_SIGNALING_BY_TGF_BETA_RECEPTOR_COMPLEX_IN_CANCER	REACTOME_SIGNALING_BY_TGF_BETA_RECEPTOR_COMPLEX_IN_CANCER	8	8	1	Down	-0.390608	19204	-0.390602	0.696091	0.960554
183630	PPBP_Adipose - Subcutaneous_Heart - Left Ventricle	C2	REACTOME	12254	REACTOME_ATTACHMENT_AND_ENTRY	REACTOME_ATTACHMENT_AND_ENTRY	18	19	0.947	Down	-0.389517	19204	-0.389511	0.696898	0.960554
183631	PPBP_Adipose - Subcutaneous_Heart - Left Ventricle	C2	REACTOME	13559	REACTOME_SLC_TRANSPORTER_DISORDERS	REACTOME_SLC_TRANSPORTER_DISORDERS	84	99	0.848	Down	-0.388644	19204	-0.388638	0.697544	0.960554
183632	PPBP_Adipose - Subcutaneous_Heart - Left Ventricle	C2	REACTOME	12517	REACTOME_DOWNSTREAM_SIGNALING_OF_ACTIVATED_FGFR2	REACTOME_DOWNSTREAM_SIGNALING_OF_ACTIVATED_FGFR2	23	30	0.767	Up	0.387091	19204	0.387085	0.698693	0.960554
183633	PPBP_Adipose - Subcutaneous_Heart - Left Ventricle	C2	REACTOME	13573	REACTOME_SPHINGOLIPID_DE_NOVO_BIOSYNTHESIS	REACTOME_SPHINGOLIPID_DE_NOVO_BIOSYNTHESIS	33	33	1	Up	0.386917	19204	0.386912	0.698822	0.960554
183634	PPBP_Adipose - Subcutaneous_Heart - Left Ventricle	C2	REACTOME	12391	REACTOME_COPII_MEDIATED_VESICLE_TRANSPORT	REACTOME_COPII_MEDIATED_VESICLE_TRANSPORT	68	68	1	Down	-0.385031	19204	-0.385025	0.700219	0.961916
183635	PPBP_Adipose - Subcutaneous_Heart - Left Ventricle	C2	REACTOME	12168	REACTOME_ACTIVATION_OF_PPARGC1A_PGC_1ALPHA_BY_PHOSPHORYLATION	REACTOME_ACTIVATION_OF_PPARGC1A_PGC_1ALPHA_BY...(12168)	10	10	1	Up	0.382135	19204	0.382129	0.702366	0.962242
183636	PPBP_Adipose - Subcutaneous_Heart - Left Ventricle	C2	REACTOME	13358	REACTOME_RHOT1_GTPASE_CYCLE	REACTOME_RHOT1_GTPASE_CYCLE	5	5	1	Up	0.38155	19204	0.381544	0.7028	0.962242
183637	PPBP_Adipose - Subcutaneous_Heart - Left Ventricle	C2	REACTOME	13212	REACTOME_PROSTANOID_LIGAND_RECEPTORS	REACTOME_PROSTANOID_LIGAND_RECEPTORS	9	9	1	Down	-0.380835	19204	-0.380829	0.70333	0.962242
183638	PPBP_Adipose - Subcutaneous_Heart - Left Ventricle	C2	REACTOME	13267	REACTOME_REGULATION_OF_CDH11_FUNCTION	REACTOME_REGULATION_OF_CDH11_FUNCTION	11	11	1	Up	0.380695	19204	0.38069	0.703434	0.962242
183639	PPBP_Adipose - Subcutaneous_Heart - Left Ventricle	C2	REACTOME	12281	REACTOME_BINDING_OF_TCF_LEF_CTNNB1_TO_TARGET_GENE_PROMOTERS	REACTOME_BINDING_OF_TCF_LEF_CTNNB1_TO_TARGET_GENE_PROMOTERS	8	8	1	Down	-0.379989	19204	-0.379983	0.703958	0.962242
183640	PPBP_Adipose - Subcutaneous_Heart - Left Ventricle	C2	REACTOME	13180	REACTOME_POST_CHAPERONIN_TUBULIN_FOLDING_PATHWAY	REACTOME_POST_CHAPERONIN_TUBULIN_FOLDING_PATHWAY	20	23	0.87	Down	-0.37967	19204	-0.379664	0.704195	0.962242
183641	PPBP_Adipose - Subcutaneous_Heart - Left Ventricle	C2	REACTOME	13736	REACTOME_TRANSFERRIN_ENDOCYTOSIS_AND_RECYCLING	REACTOME_TRANSFERRIN_ENDOCYTOSIS_AND_RECYCLING	28	31	0.903	Down	-0.379446	19204	-0.37944	0.704361	0.962242
183642	PPBP_Adipose - Subcutaneous_Heart - Left Ventricle	C2	REACTOME	12992	REACTOME_NEDDYLATION	REACTOME_NEDDYLATION	241	245	0.984	Down	-0.378697	19204	-0.378691	0.704917	0.962242
183643	PPBP_Adipose - Subcutaneous_Heart - Left Ventricle	C2	REACTOME	12722	REACTOME_HCMV_INFECTION	REACTOME_HCMV_INFECTION	115	162	0.71	Up	0.378679	19204	0.378673	0.704931	0.962242
183644	PPBP_Adipose - Subcutaneous_Heart - Left Ventricle	C2	REACTOME	13761	REACTOME_TRANS_GOLGI_NETWORK_VESICLE_BUDDING	REACTOME_TRANS_GOLGI_NETWORK_VESICLE_BUDDING	72	72	1	Down	-0.378604	19204	-0.378599	0.704986	0.962242
183645	PPBP_Adipose - Subcutaneous_Heart - Left Ventricle	C2	REACTOME	13393	REACTOME_ROBO_RECEPTORS_BIND_AKAP5	REACTOME_ROBO_RECEPTORS_BIND_AKAP5	8	9	0.889	Down	-0.377965	19204	-0.377959	0.705461	0.962494
183646	PPBP_Adipose - Subcutaneous_Heart - Left Ventricle	C2	REACTOME	13351	REACTOME_RHOC_GTPASE_CYCLE	REACTOME_RHOC_GTPASE_CYCLE	74	74	1	Down	-0.377169	19204	-0.377163	0.706052	0.962904
183647	PPBP_Adipose - Subcutaneous_Heart - Left Ventricle	C2	REACTOME	13640	REACTOME_SYNTHESIS_OF_UDP_N_ACETYL_GLUCOSAMINE	REACTOME_SYNTHESIS_OF_UDP_N_ACETYL_GLUCOSAMINE	8	8	1	Up	0.375505	19204	0.375499	0.707289	0.963009
183648	PPBP_Adipose - Subcutaneous_Heart - Left Ventricle	C2	REACTOME	13046	REACTOME_NOTCH1_INTRACELLULAR_DOMAIN_REGULATES_TRANSCRIPTION	REACTOME_NOTCH1_INTRACELLULAR_DOMAIN_REGULATES_TRANSCRIPTION	48	48	1	Down	-0.375465	19204	-0.37546	0.707319	0.963009
183649	PPBP_Adipose - Subcutaneous_Heart - Left Ventricle	C2	REACTOME	13005	REACTOME_NEGATIVE_REGULATION_OF_FLT3	REACTOME_NEGATIVE_REGULATION_OF_FLT3	15	15	1	Up	0.375111	19204	0.375106	0.707582	0.963009
183650	PPBP_Adipose - Subcutaneous_Heart - Left Ventricle	C2	REACTOME	12941	REACTOME_MICRORNA_MIRNA_BIOGENESIS	REACTOME_MICRORNA_MIRNA_BIOGENESIS	24	25	0.96	Down	-0.373872	19204	-0.373866	0.708504	0.96367
183651	PPBP_Adipose - Subcutaneous_Heart - Left Ventricle	C2	REACTOME	12541	REACTOME_ELEVATION_OF_CYTOSOLIC_CA2_LEVELS	REACTOME_ELEVATION_OF_CYTOSOLIC_CA2_LEVELS	14	16	0.875	Up	0.372947	19204	0.372941	0.709192	0.96367
183652	PPBP_Adipose - Subcutaneous_Heart - Left Ventricle	C2	REACTOME	13593	REACTOME_SUMOYLATION_OF_RNA_BINDING_PROTEINS	REACTOME_SUMOYLATION_OF_RNA_BINDING_PROTEINS	47	47	1	Down	-0.371408	19204	-0.371402	0.710338	0.96367
183653	PPBP_Adipose - Subcutaneous_Heart - Left Ventricle	C2	REACTOME	12244	REACTOME_ASSEMBLY_OF_ACTIVE_LPL_AND_LIPC_LIPASE_COMPLEXES	REACTOME_ASSEMBLY_OF_ACTIVE_LPL_AND_LIPC_LIPASE_COMPLEXES	16	19	0.842	Down	-0.371367	19204	-0.371362	0.710368	0.96367
183654	PPBP_Adipose - Subcutaneous_Heart - Left Ventricle	C2	REACTOME	13500	REACTOME_SIGNALING_BY_FGFR4_IN_DISEASE	REACTOME_SIGNALING_BY_FGFR4_IN_DISEASE	11	11	1	Down	-0.370551	19204	-0.370545	0.710976	0.96367
183655	PPBP_Adipose - Subcutaneous_Heart - Left Ventricle	C2	REACTOME	12499	REACTOME_DNA_DOUBLE_STRAND_BREAK_REPAIR	REACTOME_DNA_DOUBLE_STRAND_BREAK_REPAIR	146	168	0.869	Down	-0.370192	19204	-0.370186	0.711244	0.96367
183656	PPBP_Adipose - Subcutaneous_Heart - Left Ventricle	C2	REACTOME	12750	REACTOME_HOMOLOGY_DIRECTED_REPAIR	REACTOME_HOMOLOGY_DIRECTED_REPAIR	116	138	0.841	Down	-0.36868	19204	-0.368675	0.71237	0.964332
183657	PPBP_Adipose - Subcutaneous_Heart - Left Ventricle	C2	REACTOME	12479	REACTOME_DISEASES_ASSOCIATED_WITH_O_GLYCOSYLATION_OF_PROTEINS	REACTOME_DISEASES_ASSOCIATED_WITH_O_GLYCOSYLATION_OF_PROTEINS	64	68	0.941	Up	0.367603	19204	0.367597	0.713174	0.964332
183658	PPBP_Adipose - Subcutaneous_Heart - Left Ventricle	C2	REACTOME	13608	REACTOME_SYNTHESIS_OF_15_EICOSATETRAENOIC_ACID_DERIVATIVES	REACTOME_SYNTHESIS_OF_15_EICOSATETRAENOIC_ACID_DERIVATIVES	6	6	1	Up	0.366605	19204	0.3666	0.713918	0.964738
183659	PPBP_Adipose - Subcutaneous_Heart - Left Ventricle	C2	REACTOME	13201	REACTOME_PROCESSING_OF_CAPPED_INTRON_CONTAINING_PRE_MRNA	REACTOME_PROCESSING_OF_CAPPED_INTRON_CONTAINING_PRE_MRNA	279	283	0.986	Up	0.364386	19204	0.36438	0.715574	0.965905
183660	PPBP_Adipose - Subcutaneous_Heart - Left Ventricle	C2	REACTOME	12250	REACTOME_ATF4_ACTIVATES_GENES_IN_RESPONSE_TO_ENDOPLASMIC_RETICULUM_STRESS	REACTOME_ATF4_ACTIVATES_GENES_IN_RESPONSE_TO...(12250)	27	27	1	Down	-0.362159	19204	-0.362153	0.717238	0.96741
183661	PPBP_Adipose - Subcutaneous_Heart - Left Ventricle	C2	REACTOME	12938	REACTOME_MET_RECEPTOR_ACTIVATION	REACTOME_MET_RECEPTOR_ACTIVATION	6	6	1	Up	0.3597	19204	0.359694	0.719076	0.968899
183662	PPBP_Adipose - Subcutaneous_Heart - Left Ventricle	C2	REACTOME	12789	REACTOME_INTEGRATION_OF_ENERGY_METABOLISM	REACTOME_INTEGRATION_OF_ENERGY_METABOLISM	97	108	0.898	Up	0.356854	19204	0.356849	0.721205	0.969416
183663	PPBP_Adipose - Subcutaneous_Heart - Left Ventricle	C2	REACTOME	12490	REACTOME_DISEASES_OF_SIGNAL_TRANSDUCTION_BY_GROWTH_FACTOR_RECEPTORS_AND_SECOND_MESSENGERS	REACTOME_DISEASES_OF_SIGNAL_TRANSDUCTION_BY_GROWTH...(12490)	416	432	0.963	Up	0.356241	19204	0.356235	0.721664	0.969416
183664	PPBP_Adipose - Subcutaneous_Heart - Left Ventricle	C2	REACTOME	12895	REACTOME_MATURATION_OF_SARS_COV_1_SPIKE_PROTEIN	REACTOME_MATURATION_OF_SARS_COV_1_SPIKE_PROTEIN	5	5	1	Up	0.355815	19204	0.35581	0.721983	0.969416
183665	PPBP_Adipose - Subcutaneous_Heart - Left Ventricle	C2	REACTOME	12778	REACTOME_INHIBITION_OF_THE_PROTEOLYTIC_ACTIVITY_OF_APC_C_REQUIRED_FOR_THE_ONSET_OF_ANAPHASE_BY_MITOTIC_SPINDLE_CHECKPOINT_COMPONENTS	REACTOME_INHIBITION_OF_THE_PROTEOLYTIC_ACTIVITY_OF...(12778)	21	21	1	Down	-0.355478	19204	-0.355473	0.722235	0.969416
183666	PPBP_Adipose - Subcutaneous_Heart - Left Ventricle	C2	REACTOME	13629	REACTOME_SYNTHESIS_OF_PE	REACTOME_SYNTHESIS_OF_PE	13	13	1	Down	-0.354597	19204	-0.354592	0.722895	0.969909
183667	PPBP_Adipose - Subcutaneous_Heart - Left Ventricle	C2	REACTOME	12764	REACTOME_IKBA_VARIANT_LEADS_TO_EDA_ID	REACTOME_IKBA_VARIANT_LEADS_TO_EDA_ID	7	7	1	Up	0.353055	19204	0.353049	0.724051	0.970894
183668	PPBP_Adipose - Subcutaneous_Heart - Left Ventricle	C2	REACTOME	12228	REACTOME_APOBEC3G_MEDIATED_RESISTANCE_TO_HIV_1_INFECTION	REACTOME_APOBEC3G_MEDIATED_RESISTANCE_TO_HIV_1_INFECTION	5	5	1	Up	0.351553	19204	0.351548	0.725178	0.970894
183669	PPBP_Adipose - Subcutaneous_Heart - Left Ventricle	C2	REACTOME	13738	REACTOME_TRANSLATION_OF_REPLICASE_AND_ASSEMBLY_OF_THE_REPLICATION_TRANSCRIPTION_COMPLEX	REACTOME_TRANSLATION_OF_REPLICASE_AND_ASSEMBLY_OF...(13738)	14	14	1	Down	-0.351258	19204	-0.351252	0.725399	0.970894
183670	PPBP_Adipose - Subcutaneous_Heart - Left Ventricle	C2	REACTOME	12869	REACTOME_LGI_ADAM_INTERACTIONS	REACTOME_LGI_ADAM_INTERACTIONS	12	14	0.857	Down	-0.350822	19204	-0.350817	0.725726	0.970894
183671	PPBP_Adipose - Subcutaneous_Heart - Left Ventricle	C2	REACTOME	13600	REACTOME_SUMO_IS_TRANSFERRED_FROM_E1_TO_E2_UBE2I_UBC9	REACTOME_SUMO_IS_TRANSFERRED_FROM_E1_TO_E2_UBE2I_UBC9	7	7	1	Down	-0.346627	19204	-0.346622	0.728875	0.97136
183672	PPBP_Adipose - Subcutaneous_Heart - Left Ventricle	C2	REACTOME	13211	REACTOME_PROSTACYCLIN_SIGNALLING_THROUGH_PROSTACYCLIN_RECEPTOR	REACTOME_PROSTACYCLIN_SIGNALLING_THROUGH...(13211)	16	19	0.842	Up	0.346515	19204	0.34651	0.728959	0.97136
183673	PPBP_Adipose - Subcutaneous_Heart - Left Ventricle	C2	REACTOME	13473	REACTOME_SHC_RELATED_EVENTS_TRIGGERED_BY_IGF1R	REACTOME_SHC_RELATED_EVENTS_TRIGGERED_BY_IGF1R	9	9	1	Up	0.343583	19204	0.343578	0.731164	0.972103
183674	PPBP_Adipose - Subcutaneous_Heart - Left Ventricle	C2	REACTOME	13664	REACTOME_TGF_BETA_RECEPTOR_SIGNALING_ACTIVATES_SMADS	REACTOME_TGF_BETA_RECEPTOR_SIGNALING_ACTIVATES_SMADS	47	47	1	Up	0.343552	19204	0.343547	0.731187	0.972103
183675	PPBP_Adipose - Subcutaneous_Heart - Left Ventricle	C2	REACTOME	13750	REACTOME_TRANSPORT_OF_INORGANIC_CATIONS_ANIONS_AND_AMINO_ACIDS_OLIGOPEPTIDES	REACTOME_TRANSPORT_OF_INORGANIC_CATIONS_ANIONS_AND...(13750)	93	106	0.877	Up	0.342515	19204	0.34251	0.731967	0.972265
183676	PPBP_Adipose - Subcutaneous_Heart - Left Ventricle	C2	REACTOME	12683	REACTOME_GLUTAMATE_AND_GLUTAMINE_METABOLISM	REACTOME_GLUTAMATE_AND_GLUTAMINE_METABOLISM	14	14	1	Up	0.3422	19204	0.342195	0.732204	0.972265
183677	PPBP_Adipose - Subcutaneous_Heart - Left Ventricle	C2	REACTOME	13666	REACTOME_THE_ACTIVATION_OF_ARYLSULFATASES	REACTOME_THE_ACTIVATION_OF_ARYLSULFATASES	10	13	0.769	Up	0.340484	19204	0.340479	0.733496	0.972762
183678	PPBP_Adipose - Subcutaneous_Heart - Left Ventricle	C2	REACTOME	13293	REACTOME_REGULATION_OF_LIPID_METABOLISM_BY_PPARALPHA	REACTOME_REGULATION_OF_LIPID_METABOLISM_BY_PPARALPHA	113	118	0.958	Up	0.335052	19204	0.335047	0.73759	0.975797
183679	PPBP_Adipose - Subcutaneous_Heart - Left Ventricle	C2	REACTOME	12690	REACTOME_GLYCOGEN_METABOLISM	REACTOME_GLYCOGEN_METABOLISM	25	25	1	Down	-0.332794	19204	-0.33279	0.739293	0.977271
183680	PPBP_Adipose - Subcutaneous_Heart - Left Ventricle	C2	REACTOME	12200	REACTOME_AKT_PHOSPHORYLATES_TARGETS_IN_THE_NUCLEUS	REACTOME_AKT_PHOSPHORYLATES_TARGETS_IN_THE_NUCLEUS	10	10	1	Up	0.332296	19204	0.332291	0.739669	0.977378
183681	PPBP_Adipose - Subcutaneous_Heart - Left Ventricle	C2	REACTOME	12844	REACTOME_IRON_UPTAKE_AND_TRANSPORT	REACTOME_IRON_UPTAKE_AND_TRANSPORT	54	58	0.931	Up	0.330835	19204	0.33083	0.740773	0.978132
183682	PPBP_Adipose - Subcutaneous_Heart - Left Ventricle	C2	REACTOME	13671	REACTOME_THE_PHOTOTRANSDUCTION_CASCADE	REACTOME_THE_PHOTOTRANSDUCTION_CASCADE	26	34	0.765	Down	-0.328826	19204	-0.328821	0.742291	0.978991
183683	PPBP_Adipose - Subcutaneous_Heart - Left Ventricle	C2	REACTOME	13389	REACTOME_RNA_POLYMERASE_I_TRANSCRIPTION_TERMINATION	REACTOME_RNA_POLYMERASE_I_TRANSCRIPTION_TERMINATION	31	31	1	Down	-0.328066	19204	-0.328061	0.742865	0.978991
183684	PPBP_Adipose - Subcutaneous_Heart - Left Ventricle	C2	REACTOME	13480	REACTOME_SIGNALING_BY_BRAF_AND_RAF1_FUSIONS	REACTOME_SIGNALING_BY_BRAF_AND_RAF1_FUSIONS	65	65	1	Up	0.325243	19204	0.325238	0.745001	0.979709
183685	PPBP_Adipose - Subcutaneous_Heart - Left Ventricle	C2	REACTOME	12689	REACTOME_GLYCOGEN_BREAKDOWN_GLYCOGENOLYSIS	REACTOME_GLYCOGEN_BREAKDOWN_GLYCOGENOLYSIS	14	14	1	Down	-0.321785	19204	-0.32178	0.747619	0.981232
183686	PPBP_Adipose - Subcutaneous_Heart - Left Ventricle	C2	REACTOME	13342	REACTOME_RETROGRADE_TRANSPORT_AT_THE_TRANS_GOLGI_NETWORK	REACTOME_RETROGRADE_TRANSPORT_AT_THE_TRANS_GOLGI_NETWORK	49	49	1	Down	-0.319969	19204	-0.319964	0.748996	0.982216
183687	PPBP_Adipose - Subcutaneous_Heart - Left Ventricle	C2	REACTOME	13599	REACTOME_SUMO_IS_PROTEOLYTICALLY_PROCESSED	REACTOME_SUMO_IS_PROTEOLYTICALLY_PROCESSED	6	6	1	Up	0.319622	19204	0.319617	0.749258	0.982216
183688	PPBP_Adipose - Subcutaneous_Heart - Left Ventricle	C2	REACTOME	12577	REACTOME_EXTENSION_OF_TELOMERES	REACTOME_EXTENSION_OF_TELOMERES	50	51	0.98	Down	-0.315657	19204	-0.315653	0.752266	0.983675
183689	PPBP_Adipose - Subcutaneous_Heart - Left Ventricle	C2	REACTOME	12476	REACTOME_DISEASES_ASSOCIATED_WITH_GLYCOSAMINOGLYCAN_METABOLISM	REACTOME_DISEASES_ASSOCIATED_WITH...(12476)	39	41	0.951	Down	-0.31522	19204	-0.315216	0.752598	0.983675
183690	PPBP_Adipose - Subcutaneous_Heart - Left Ventricle	C2	REACTOME	12968	REACTOME_MOLYBDENUM_COFACTOR_BIOSYNTHESIS	REACTOME_MOLYBDENUM_COFACTOR_BIOSYNTHESIS	6	6	1	Up	0.315068	19204	0.315063	0.752714	0.983675
183691	PPBP_Adipose - Subcutaneous_Heart - Left Ventricle	C2	REACTOME	12206	REACTOME_ALTERNATIVE_COMPLEMENT_ACTIVATION	REACTOME_ALTERNATIVE_COMPLEMENT_ACTIVATION	5	5	1	Down	-0.315011	19204	-0.315007	0.752756	0.983675
183692	PPBP_Adipose - Subcutaneous_Heart - Left Ventricle	C2	REACTOME	13362	REACTOME_RHO_GTPASES_ACTIVATE_FORMINS	REACTOME_RHO_GTPASES_ACTIVATE_FORMINS	135	140	0.964	Up	0.314718	19204	0.314714	0.752979	0.983675
183693	PPBP_Adipose - Subcutaneous_Heart - Left Ventricle	C2	REACTOME	13503	REACTOME_SIGNALING_BY_FLT3_ITD_AND_TKD_MUTANTS	REACTOME_SIGNALING_BY_FLT3_ITD_AND_TKD_MUTANTS	16	16	1	Up	0.313412	19204	0.313408	0.753971	0.983675
183694	PPBP_Adipose - Subcutaneous_Heart - Left Ventricle	C2	REACTOME	12530	REACTOME_EARLY_SARS_COV_2_INFECTION_EVENTS	REACTOME_EARLY_SARS_COV_2_INFECTION_EVENTS	36	37	0.973	Down	-0.312627	19204	-0.312622	0.754568	0.983675
183695	PPBP_Adipose - Subcutaneous_Heart - Left Ventricle	C2	REACTOME	12748	REACTOME_HIV_TRANSCRIPTION_INITIATION	REACTOME_HIV_TRANSCRIPTION_INITIATION	45	47	0.957	Down	-0.310917	19204	-0.310912	0.755867	0.983675
183696	PPBP_Adipose - Subcutaneous_Heart - Left Ventricle	C2	REACTOME	13157	REACTOME_PI_3K_CASCADE_FGFR4	REACTOME_PI_3K_CASCADE_FGFR4	14	20	0.7	Down	-0.309891	19204	-0.309886	0.756647	0.983675
183697	PPBP_Adipose - Subcutaneous_Heart - Left Ventricle	C2	REACTOME	12981	REACTOME_MUSCLE_CONTRACTION	REACTOME_MUSCLE_CONTRACTION	194	203	0.956	Down	-0.309653	19204	-0.309648	0.756828	0.983675
183698	PPBP_Adipose - Subcutaneous_Heart - Left Ventricle	C2	REACTOME	12552	REACTOME_EPIGENETIC_REGULATION_OF_GENE_EXPRESSION	REACTOME_EPIGENETIC_REGULATION_OF_GENE_EXPRESSION	149	187	0.797	Up	0.309426	19204	0.309422	0.757001	0.983675
183699	PPBP_Adipose - Subcutaneous_Heart - Left Ventricle	C2	REACTOME	13729	REACTOME_TRANSCRIPTIONAL_REGULATION_OF_PLURIPOTENT_STEM_CELLS	REACTOME_TRANSCRIPTIONAL_REGULATION_OF_PLURIPOTENT_STEM_CELLS	24	31	0.774	Up	0.306711	19204	0.306706	0.759067	0.983675
183700	PPBP_Adipose - Subcutaneous_Heart - Left Ventricle	C2	REACTOME	13558	REACTOME_SLC_MEDIATED_TRANSMEMBRANE_TRANSPORT	REACTOME_SLC_MEDIATED_TRANSMEMBRANE_TRANSPORT	210	247	0.85	Up	0.306702	19204	0.306697	0.759074	0.983675
183701	PPBP_Adipose - Subcutaneous_Heart - Left Ventricle	C2	REACTOME	13209	REACTOME_PROLONGED_ERK_ACTIVATION_EVENTS	REACTOME_PROLONGED_ERK_ACTIVATION_EVENTS	14	14	1	Up	0.306684	19204	0.306679	0.759088	0.983675
183702	PPBP_Adipose - Subcutaneous_Heart - Left Ventricle	C2	REACTOME	13067	REACTOME_NUCLEAR_ENVELOPE_BREAKDOWN	REACTOME_NUCLEAR_ENVELOPE_BREAKDOWN	53	53	1	Up	0.305849	19204	0.305844	0.759723	0.983675
183703	PPBP_Adipose - Subcutaneous_Heart - Left Ventricle	C2	REACTOME	13610	REACTOME_SYNTHESIS_OF_5_EICOSATETRAENOIC_ACIDS	REACTOME_SYNTHESIS_OF_5_EICOSATETRAENOIC_ACIDS	8	9	0.889	Down	-0.305664	19204	-0.30566	0.759864	0.983675
183704	PPBP_Adipose - Subcutaneous_Heart - Left Ventricle	C2	REACTOME	13631	REACTOME_SYNTHESIS_OF_PI	REACTOME_SYNTHESIS_OF_PI	5	5	1	Up	0.305484	19204	0.30548	0.760001	0.983675
183705	PPBP_Adipose - Subcutaneous_Heart - Left Ventricle	C2	REACTOME	13497	REACTOME_SIGNALING_BY_FGFR2_IN_DISEASE	REACTOME_SIGNALING_BY_FGFR2_IN_DISEASE	36	43	0.837	Down	-0.30474	19204	-0.304735	0.760568	0.983675
183706	PPBP_Adipose - Subcutaneous_Heart - Left Ventricle	C2	REACTOME	12777	REACTOME_INHIBITION_OF_REPLICATION_INITIATION_OF_DAMAGED_DNA_BY_RB1_E2F1	REACTOME_INHIBITION_OF_REPLICATION_INITIATION_OF...(12777)	13	13	1	Up	0.300777	19204	0.300773	0.763588	0.983675
183707	PPBP_Adipose - Subcutaneous_Heart - Left Ventricle	C2	REACTOME	13496	REACTOME_SIGNALING_BY_FGFR2_IIIA_TM	REACTOME_SIGNALING_BY_FGFR2_IIIA_TM	19	19	1	Down	-0.299205	19204	-0.299201	0.764787	0.983675
183708	PPBP_Adipose - Subcutaneous_Heart - Left Ventricle	C2	REACTOME	13056	REACTOME_NR1H2_NR1H3_REGULATE_GENE_EXPRESSION_LINKED_TO_GLUCONEOGENESIS	REACTOME_NR1H2_NR1H3_REGULATE_GENE_EXPRESSION...(13056)	5	5	1	Down	-0.297595	19204	-0.297591	0.766015	0.983675
183709	PPBP_Adipose - Subcutaneous_Heart - Left Ventricle	C2	REACTOME	13520	REACTOME_SIGNALING_BY_NOTCH1	REACTOME_SIGNALING_BY_NOTCH1	74	74	1	Down	-0.297586	19204	-0.297582	0.766023	0.983675
183710	PPBP_Adipose - Subcutaneous_Heart - Left Ventricle	C2	REACTOME	13597	REACTOME_SUMOYLATION_OF_UBIQUITINYLATION_PROTEINS	REACTOME_SUMOYLATION_OF_UBIQUITINYLATION_PROTEINS	39	39	1	Down	-0.297583	19204	-0.297579	0.766025	0.983675
183711	PPBP_Adipose - Subcutaneous_Heart - Left Ventricle	C2	REACTOME	13603	REACTOME_SURFACTANT_METABOLISM	REACTOME_SURFACTANT_METABOLISM	27	30	0.9	Down	-0.297572	19204	-0.297567	0.766033	0.983675
183712	PPBP_Adipose - Subcutaneous_Heart - Left Ventricle	C2	REACTOME	13172	REACTOME_PLATELET_HOMEOSTASIS	REACTOME_PLATELET_HOMEOSTASIS	81	86	0.942	Up	0.296863	19204	0.296858	0.766575	0.983675
183713	PPBP_Adipose - Subcutaneous_Heart - Left Ventricle	C2	REACTOME	12747	REACTOME_HIV_TRANSCRIPTION_ELONGATION	REACTOME_HIV_TRANSCRIPTION_ELONGATION	42	43	0.977	Up	0.296681	19204	0.296677	0.766713	0.983675
183714	PPBP_Adipose - Subcutaneous_Heart - Left Ventricle	C2	REACTOME	13373	REACTOME_RIBAVIRIN_ADME	REACTOME_RIBAVIRIN_ADME	11	11	1	Down	-0.296365	19204	-0.296361	0.766955	0.983675
183715	PPBP_Adipose - Subcutaneous_Heart - Left Ventricle	C2	REACTOME	12421	REACTOME_CYTOSOLIC_TRNA_AMINOACYLATION	REACTOME_CYTOSOLIC_TRNA_AMINOACYLATION	24	24	1	Down	-0.294997	19204	-0.294993	0.768	0.983675
183716	PPBP_Adipose - Subcutaneous_Heart - Left Ventricle	C2	REACTOME	13380	REACTOME_RNA_POLYMERASE_III_TRANSCRIPTION_INITIATION_FROM_TYPE_3_PROMOTER	REACTOME_RNA_POLYMERASE_III_TRANSCRIPTION...(13380)	28	28	1	Down	-0.294785	19204	-0.294781	0.768161	0.983675
183717	PPBP_Adipose - Subcutaneous_Heart - Left Ventricle	C2	REACTOME	12959	REACTOME_MITOTIC_G1_PHASE_AND_G1_S_TRANSITION	REACTOME_MITOTIC_G1_PHASE_AND_G1_S_TRANSITION	148	149	0.993	Down	-0.29414	19204	-0.294136	0.768654	0.983675
183718	PPBP_Adipose - Subcutaneous_Heart - Left Ventricle	C2	REACTOME	13733	REACTOME_TRANSCRIPTION_OF_E2F_TARGETS_UNDER_NEGATIVE_CONTROL_BY_DREAM_COMPLEX	REACTOME_TRANSCRIPTION_OF_E2F_TARGETS_UNDER...(13733)	19	19	1	Up	0.294057	19204	0.294053	0.768718	0.983675
183719	PPBP_Adipose - Subcutaneous_Heart - Left Ventricle	C2	REACTOME	12974	REACTOME_MRNA_SPLICING	REACTOME_MRNA_SPLICING	211	212	0.995	Up	0.293977	19204	0.293973	0.768779	0.983675
183720	PPBP_Adipose - Subcutaneous_Heart - Left Ventricle	C2	REACTOME	12784	REACTOME_INOSITOL_PHOSPHATE_METABOLISM	REACTOME_INOSITOL_PHOSPHATE_METABOLISM	45	48	0.938	Up	0.292975	19204	0.292971	0.769545	0.983675
183721	PPBP_Adipose - Subcutaneous_Heart - Left Ventricle	C2	REACTOME	13768	REACTOME_TRNA_MODIFICATION_IN_THE_MITOCHONDRION	REACTOME_TRNA_MODIFICATION_IN_THE_MITOCHONDRION	9	9	1	Down	-0.292733	19204	-0.292729	0.769729	0.983675
183722	PPBP_Adipose - Subcutaneous_Heart - Left Ventricle	C2	REACTOME	12496	REACTOME_DNA_DAMAGE_RECOGNITION_IN_GG_NER	REACTOME_DNA_DAMAGE_RECOGNITION_IN_GG_NER	38	38	1	Down	-0.292067	19204	-0.292063	0.770238	0.983675
183723	PPBP_Adipose - Subcutaneous_Heart - Left Ventricle	C2	REACTOME	12990	REACTOME_NCAM_SIGNALING_FOR_NEURITE_OUT_GROWTH	REACTOME_NCAM_SIGNALING_FOR_NEURITE_OUT_GROWTH	61	63	0.968	Down	-0.291852	19204	-0.291848	0.770403	0.983675
183724	PPBP_Adipose - Subcutaneous_Heart - Left Ventricle	C2	REACTOME	12518	REACTOME_DOWNSTREAM_SIGNALING_OF_ACTIVATED_FGFR3	REACTOME_DOWNSTREAM_SIGNALING_OF_ACTIVATED_FGFR3	20	25	0.8	Up	0.291749	19204	0.291745	0.770481	0.983675
183725	PPBP_Adipose - Subcutaneous_Heart - Left Ventricle	C2	REACTOME	13121	REACTOME_PENTOSE_PHOSPHATE_PATHWAY	REACTOME_PENTOSE_PHOSPHATE_PATHWAY	13	15	0.867	Up	0.290641	19204	0.290637	0.771329	0.983675
183726	PPBP_Adipose - Subcutaneous_Heart - Left Ventricle	C2	REACTOME	12815	REACTOME_INTERLEUKIN_2_SIGNALING	REACTOME_INTERLEUKIN_2_SIGNALING	11	12	0.917	Up	0.289712	19204	0.289708	0.772039	0.983675
183727	PPBP_Adipose - Subcutaneous_Heart - Left Ventricle	C2	REACTOME	13479	REACTOME_SIGNALING_BY_BMP	REACTOME_SIGNALING_BY_BMP	28	31	0.903	Down	-0.287843	19204	-0.287839	0.77347	0.984084
183728	PPBP_Adipose - Subcutaneous_Heart - Left Ventricle	C2	REACTOME	13766	REACTOME_TRISTETRAPROLIN_TTP_ZFP36_BINDS_AND_DESTABILIZES_MRNA	REACTOME_TRISTETRAPROLIN_TTP_ZFP36_BINDS_AND...(13766)	17	17	1	Up	0.285014	19204	0.28501	0.775636	0.984084
183729	PPBP_Adipose - Subcutaneous_Heart - Left Ventricle	C2	REACTOME	12491	REACTOME_DISINHIBITION_OF_SNARE_FORMATION	REACTOME_DISINHIBITION_OF_SNARE_FORMATION	5	5	1	Up	0.284694	19204	0.28469	0.775882	0.984084
183730	PPBP_Adipose - Subcutaneous_Heart - Left Ventricle	C2	REACTOME	12411	REACTOME_CYCLIN_A_CDK2_ASSOCIATED_EVENTS_AT_S_PHASE_ENTRY	REACTOME_CYCLIN_A_CDK2_ASSOCIATED_EVENTS_AT_S_PHASE_ENTRY	85	85	1	Down	-0.28332	19204	-0.283316	0.776935	0.984084
183731	PPBP_Adipose - Subcutaneous_Heart - Left Ventricle	C2	REACTOME	12441	REACTOME_DEFECTIVE_CHST6_CAUSES_MCDC1	REACTOME_DEFECTIVE_CHST6_CAUSES_MCDC1	7	8	0.875	Down	-0.282407	19204	-0.282403	0.777635	0.984084
183732	PPBP_Adipose - Subcutaneous_Heart - Left Ventricle	C2	REACTOME	12994	REACTOME_NEF_MEDIATED_CD4_DOWN_REGULATION	REACTOME_NEF_MEDIATED_CD4_DOWN_REGULATION	9	9	1	Up	0.28224	19204	0.282236	0.777763	0.984084
183733	PPBP_Adipose - Subcutaneous_Heart - Left Ventricle	C2	REACTOME	13366	REACTOME_RHO_GTPASES_ACTIVATE_PAKS	REACTOME_RHO_GTPASES_ACTIVATE_PAKS	21	21	1	Up	0.281895	19204	0.281891	0.778027	0.984084
183734	PPBP_Adipose - Subcutaneous_Heart - Left Ventricle	C2	REACTOME	13159	REACTOME_PKA_ACTIVATION_IN_GLUCAGON_SIGNALLING	REACTOME_PKA_ACTIVATION_IN_GLUCAGON_SIGNALLING	15	17	0.882	Down	-0.281721	19204	-0.281717	0.778161	0.984084
183735	PPBP_Adipose - Subcutaneous_Heart - Left Ventricle	C2	REACTOME	12995	REACTOME_NEF_MEDIATED_CD8_DOWN_REGULATION	REACTOME_NEF_MEDIATED_CD8_DOWN_REGULATION	7	7	1	Up	0.280941	19204	0.280937	0.778758	0.984084
183736	PPBP_Adipose - Subcutaneous_Heart - Left Ventricle	C2	REACTOME	13584	REACTOME_SULFIDE_OXIDATION_TO_SULFATE	REACTOME_SULFIDE_OXIDATION_TO_SULFATE	6	6	1	Down	-0.280888	19204	-0.280884	0.778799	0.984084
183737	PPBP_Adipose - Subcutaneous_Heart - Left Ventricle	C2	REACTOME	12343	REACTOME_CHK1_CHK2_CDS1_MEDIATED_INACTIVATION_OF_CYCLIN_B_CDK1_COMPLEX	REACTOME_CHK1_CHK2_CDS1_MEDIATED_INACTIVATION_OF...(12343)	12	13	0.923	Up	0.280777	19204	0.280774	0.778884	0.984084
183738	PPBP_Adipose - Subcutaneous_Heart - Left Ventricle	C2	REACTOME	13202	REACTOME_PROCESSING_OF_DNA_DOUBLE_STRAND_BREAK_ENDS	REACTOME_PROCESSING_OF_DNA_DOUBLE_STRAND_BREAK_ENDS	75	97	0.773	Down	-0.279479	19204	-0.279475	0.77988	0.984599
183739	PPBP_Adipose - Subcutaneous_Heart - Left Ventricle	C2	REACTOME	12696	REACTOME_GLYCOSPHINGOLIPID_CATABOLISM	REACTOME_GLYCOSPHINGOLIPID_CATABOLISM	31	39	0.795	Up	0.27708	19204	0.277076	0.781722	0.984599
183740	PPBP_Adipose - Subcutaneous_Heart - Left Ventricle	C2	REACTOME	12617	REACTOME_FORMATION_OF_APOPTOSOME	REACTOME_FORMATION_OF_APOPTOSOME	11	11	1	Up	0.276328	19204	0.276324	0.782299	0.984599
183741	PPBP_Adipose - Subcutaneous_Heart - Left Ventricle	C2	REACTOME	13574	REACTOME_SPHINGOLIPID_METABOLISM	REACTOME_SPHINGOLIPID_METABOLISM	86	94	0.915	Up	0.276129	19204	0.276125	0.782452	0.984599
183742	PPBP_Adipose - Subcutaneous_Heart - Left Ventricle	C2	REACTOME	12623	REACTOME_FORMATION_OF_INTERMEDIATE_MESODERM	REACTOME_FORMATION_OF_INTERMEDIATE_MESODERM	6	8	0.75	Up	0.276001	19204	0.275997	0.78255	0.984599
183743	PPBP_Adipose - Subcutaneous_Heart - Left Ventricle	C2	REACTOME	13590	REACTOME_SUMOYLATION_OF_DNA_REPLICATION_PROTEINS	REACTOME_SUMOYLATION_OF_DNA_REPLICATION_PROTEINS	46	46	1	Down	-0.275669	19204	-0.275665	0.782805	0.984599
183744	PPBP_Adipose - Subcutaneous_Heart - Left Ventricle	C2	REACTOME	12130	REACTOME_2_LTR_CIRCLE_FORMATION	REACTOME_2_LTR_CIRCLE_FORMATION	7	7	1	Down	-0.275343	19204	-0.275339	0.783056	0.984599
183745	PPBP_Adipose - Subcutaneous_Heart - Left Ventricle	C2	REACTOME	12834	REACTOME_IONOTROPIC_ACTIVITY_OF_KAINATE_RECEPTORS	REACTOME_IONOTROPIC_ACTIVITY_OF_KAINATE_RECEPTORS	10	10	1	Up	0.275179	19204	0.275176	0.783181	0.984599
183746	PPBP_Adipose - Subcutaneous_Heart - Left Ventricle	C2	REACTOME	12899	REACTOME_MECP2_REGULATES_TRANSCRIPTION_FACTORS	REACTOME_MECP2_REGULATES_TRANSCRIPTION_FACTORS	5	5	1	Up	0.274624	19204	0.27462	0.783608	0.984599
183747	PPBP_Adipose - Subcutaneous_Heart - Left Ventricle	C2	REACTOME	12144	REACTOME_ACTIVATED_NOTCH1_TRANSMITS_SIGNAL_TO_THE_NUCLEUS	REACTOME_ACTIVATED_NOTCH1_TRANSMITS_SIGNAL_TO_THE_NUCLEUS	31	31	1	Up	0.27327	19204	0.273266	0.784649	0.984599
183748	PPBP_Adipose - Subcutaneous_Heart - Left Ventricle	C2	REACTOME	12785	REACTOME_INSERTION_OF_TAIL_ANCHORED_PROTEINS_INTO_THE_ENDOPLASMIC_RETICULUM_MEMBRANE	REACTOME_INSERTION_OF_TAIL_ANCHORED_PROTEINS_INTO...(12785)	22	22	1	Up	0.269094	19204	0.26909	0.78786	0.985272
183749	PPBP_Adipose - Subcutaneous_Heart - Left Ventricle	C2	REACTOME	13810	REACTOME_WNT5A_DEPENDENT_INTERNALIZATION_OF_FZD2_FZD5_AND_ROR2	REACTOME_WNT5A_DEPENDENT_INTERNALIZATION_OF_FZD2_FZD5_AND_ROR2	13	13	1	Down	-0.268358	19204	-0.268355	0.788426	0.985353
183750	PPBP_Adipose - Subcutaneous_Heart - Left Ventricle	C2	REACTOME	12641	REACTOME_FOXO_MEDIATED_TRANSCRIPTION_OF_OXIDATIVE_STRESS_METABOLIC_AND_NEURONAL_GENES	REACTOME_FOXO_MEDIATED_TRANSCRIPTION_OF_OXIDATIVE...(12641)	28	30	0.933	Up	0.266431	19204	0.266427	0.78991	0.986095
183751	PPBP_Adipose - Subcutaneous_Heart - Left Ventricle	C2	REACTOME	12214	REACTOME_ANCHORING_OF_THE_BASAL_BODY_TO_THE_PLASMA_MEMBRANE	REACTOME_ANCHORING_OF_THE_BASAL_BODY_TO_THE_PLASMA_MEMBRANE	97	97	1	Down	-0.265355	19204	-0.265351	0.790739	0.986095
183752	PPBP_Adipose - Subcutaneous_Heart - Left Ventricle	C2	REACTOME	12318	REACTOME_CD28_CO_STIMULATION	REACTOME_CD28_CO_STIMULATION	33	33	1	Down	-0.26395	19204	-0.263946	0.791821	0.986469
183753	PPBP_Adipose - Subcutaneous_Heart - Left Ventricle	C2	REACTOME	12640	REACTOME_FOXO_MEDIATED_TRANSCRIPTION_OF_CELL_DEATH_GENES	REACTOME_FOXO_MEDIATED_TRANSCRIPTION_OF_CELL_DEATH_GENES	15	16	0.938	Up	0.261453	19204	0.261449	0.793746	0.986469
183754	PPBP_Adipose - Subcutaneous_Heart - Left Ventricle	C2	REACTOME	12952	REACTOME_MITOCHONDRIAL_IRON_SULFUR_CLUSTER_BIOGENESIS	REACTOME_MITOCHONDRIAL_IRON_SULFUR_CLUSTER_BIOGENESIS	13	13	1	Down	-0.259411	19204	-0.259407	0.795321	0.986469
183755	PPBP_Adipose - Subcutaneous_Heart - Left Ventricle	C2	REACTOME	13598	REACTOME_SUMO_IS_CONJUGATED_TO_E1_UBA2_SAE1	REACTOME_SUMO_IS_CONJUGATED_TO_E1_UBA2_SAE1	5	5	1	Down	-0.257515	19204	-0.257512	0.796784	0.986469
183756	PPBP_Adipose - Subcutaneous_Heart - Left Ventricle	C2	REACTOME	13303	REACTOME_REGULATION_OF_PTEN_GENE_TRANSCRIPTION	REACTOME_REGULATION_OF_PTEN_GENE_TRANSCRIPTION	60	61	0.984	Up	0.257505	19204	0.257501	0.796792	0.986469
183757	PPBP_Adipose - Subcutaneous_Heart - Left Ventricle	C2	REACTOME	13111	REACTOME_P75NTR_REGULATES_AXONOGENESIS	REACTOME_P75NTR_REGULATES_AXONOGENESIS	10	10	1	Down	-0.256895	19204	-0.256892	0.797263	0.986469
183758	PPBP_Adipose - Subcutaneous_Heart - Left Ventricle	C2	REACTOME	13226	REACTOME_PTK6_REGULATES_RHO_GTPASES_RAS_GTPASE_AND_MAP_KINASES	REACTOME_PTK6_REGULATES_RHO_GTPASES_RAS_GTPASE_AND_MAP_KINASES	14	14	1	Down	-0.256662	19204	-0.256659	0.797442	0.986469
183759	PPBP_Adipose - Subcutaneous_Heart - Left Ventricle	C2	REACTOME	12340	REACTOME_CGMP_EFFECTS	REACTOME_CGMP_EFFECTS	16	16	1	Up	0.255264	19204	0.25526	0.798522	0.986469
183760	PPBP_Adipose - Subcutaneous_Heart - Left Ventricle	C2	REACTOME	12711	REACTOME_G_ALPHA_I_SIGNALLING_EVENTS	REACTOME_G_ALPHA_I_SIGNALLING_EVENTS	231	314	0.736	Down	-0.255179	19204	-0.255175	0.798588	0.986469
183761	PPBP_Adipose - Subcutaneous_Heart - Left Ventricle	C2	REACTOME	13130	REACTOME_PHASE_1_INACTIVATION_OF_FAST_NA_CHANNELS	REACTOME_PHASE_1_INACTIVATION_OF_FAST_NA_CHANNELS	7	7	1	Up	0.253731	19204	0.253727	0.799706	0.986469
183762	PPBP_Adipose - Subcutaneous_Heart - Left Ventricle	C2	REACTOME	12238	REACTOME_ARMS_MEDIATED_ACTIVATION	REACTOME_ARMS_MEDIATED_ACTIVATION	7	7	1	Down	-0.252864	19204	-0.25286	0.800376	0.986469
183763	PPBP_Adipose - Subcutaneous_Heart - Left Ventricle	C2	REACTOME	12353	REACTOME_CHYLOMICRON_ASSEMBLY	REACTOME_CHYLOMICRON_ASSEMBLY	9	10	0.9	Up	0.25266	19204	0.252656	0.800534	0.986469
183764	PPBP_Adipose - Subcutaneous_Heart - Left Ventricle	C2	REACTOME	12437	REACTOME_DEFECTIVE_C1GALT1C1_CAUSES_TNPS	REACTOME_DEFECTIVE_C1GALT1C1_CAUSES_TNPS	16	17	0.941	Down	-0.252116	19204	-0.252112	0.800954	0.986469
183765	PPBP_Adipose - Subcutaneous_Heart - Left Ventricle	C2	REACTOME	13055	REACTOME_NR1H2_AND_NR1H3_MEDIATED_SIGNALING	REACTOME_NR1H2_AND_NR1H3_MEDIATED_SIGNALING	43	47	0.915	Up	0.251016	19204	0.251013	0.801804	0.986866
183766	PPBP_Adipose - Subcutaneous_Heart - Left Ventricle	C2	REACTOME	12883	REACTOME_LYSOSPHINGOLIPID_AND_LPA_RECEPTORS	REACTOME_LYSOSPHINGOLIPID_AND_LPA_RECEPTORS	12	14	0.857	Up	0.25084	19204	0.250836	0.801941	0.986866
183767	PPBP_Adipose - Subcutaneous_Heart - Left Ventricle	C2	REACTOME	13138	REACTOME_PHOSPHATE_BOND_HYDROLYSIS_BY_NTPDASE_PROTEINS	REACTOME_PHOSPHATE_BOND_HYDROLYSIS_BY_NTPDASE_PROTEINS	8	8	1	Down	-0.246338	19204	-0.246335	0.805423	0.988366
183768	PPBP_Adipose - Subcutaneous_Heart - Left Ventricle	C2	REACTOME	12554	REACTOME_ERBB2_ACTIVATES_PTK6_SIGNALING	REACTOME_ERBB2_ACTIVATES_PTK6_SIGNALING	12	13	0.923	Up	0.245975	19204	0.245972	0.805704	0.988366
183769	PPBP_Adipose - Subcutaneous_Heart - Left Ventricle	C2	REACTOME	13195	REACTOME_PREVENTION_OF_PHAGOSOMAL_LYSOSOMAL_FUSION	REACTOME_PREVENTION_OF_PHAGOSOMAL_LYSOSOMAL_FUSION	9	9	1	Up	0.245729	19204	0.245725	0.805895	0.988366
183770	PPBP_Adipose - Subcutaneous_Heart - Left Ventricle	C2	REACTOME	12194	REACTOME_ADRENALINE_NORADRENALINE_INHIBITS_INSULIN_SECRETION	REACTOME_ADRENALINE_NORADRENALINE_INHIBITS_INSULIN_SECRETION	25	28	0.893	Up	0.244073	19204	0.24407	0.807177	0.988366
183771	PPBP_Adipose - Subcutaneous_Heart - Left Ventricle	C2	REACTOME	12669	REACTOME_GDP_FUCOSE_BIOSYNTHESIS	REACTOME_GDP_FUCOSE_BIOSYNTHESIS	6	6	1	Down	-0.243139	19204	-0.243135	0.807901	0.988366
183772	PPBP_Adipose - Subcutaneous_Heart - Left Ventricle	C2	REACTOME	13398	REACTOME_RORA_ACTIVATES_GENE_EXPRESSION	REACTOME_RORA_ACTIVATES_GENE_EXPRESSION	18	18	1	Down	-0.242357	19204	-0.242354	0.808506	0.988366
183773	PPBP_Adipose - Subcutaneous_Heart - Left Ventricle	C2	REACTOME	13472	REACTOME_SHC_MEDIATED_CASCADE_FGFR4	REACTOME_SHC_MEDIATED_CASCADE_FGFR4	14	20	0.7	Up	0.241286	19204	0.241282	0.809336	0.988366
183774	PPBP_Adipose - Subcutaneous_Heart - Left Ventricle	C2	REACTOME	13229	REACTOME_PURINE_CATABOLISM	REACTOME_PURINE_CATABOLISM	17	17	1	Down	-0.240875	19204	-0.240872	0.809655	0.988366
183775	PPBP_Adipose - Subcutaneous_Heart - Left Ventricle	C2	REACTOME	13221	REACTOME_PTEN_REGULATION	REACTOME_PTEN_REGULATION	137	139	0.986	Up	0.240755	19204	0.240752	0.809747	0.988366
183776	PPBP_Adipose - Subcutaneous_Heart - Left Ventricle	C2	REACTOME	12314	REACTOME_CA_DEPENDENT_EVENTS	REACTOME_CA_DEPENDENT_EVENTS	35	37	0.946	Down	-0.24027	19204	-0.240267	0.810123	0.988366
183777	PPBP_Adipose - Subcutaneous_Heart - Left Ventricle	C2	REACTOME	13291	REACTOME_REGULATION_OF_INSULIN_SECRETION	REACTOME_REGULATION_OF_INSULIN_SECRETION	68	78	0.872	Up	0.239156	19204	0.239152	0.810988	0.988366
183778	PPBP_Adipose - Subcutaneous_Heart - Left Ventricle	C2	REACTOME	12138	REACTOME_ABORTIVE_ELONGATION_OF_HIV_1_TRANSCRIPT_IN_THE_ABSENCE_OF_TAT	REACTOME_ABORTIVE_ELONGATION_OF_HIV_1_TRANSCRIPT...(12138)	23	23	1	Up	0.239052	19204	0.239049	0.811068	0.988366
183779	PPBP_Adipose - Subcutaneous_Heart - Left Ventricle	C2	REACTOME	13467	REACTOME_SHC1_EVENTS_IN_EGFR_SIGNALING	REACTOME_SHC1_EVENTS_IN_EGFR_SIGNALING	13	14	0.929	Up	0.238867	19204	0.238864	0.811211	0.988366
183780	PPBP_Adipose - Subcutaneous_Heart - Left Ventricle	C2	REACTOME	12562	REACTOME_ERYTHROPOIETIN_ACTIVATES_PHOSPHOLIPASE_C_GAMMA_PLCG	REACTOME_ERYTHROPOIETIN_ACTIVATES_PHOSPHOLIPASE_C_GAMMA_PLCG	6	7	0.857	Up	0.238303	19204	0.2383	0.811649	0.988535
183781	PPBP_Adipose - Subcutaneous_Heart - Left Ventricle	C2	REACTOME	12986	REACTOME_M_PHASE	REACTOME_M_PHASE	372	416	0.894	Up	0.235046	19204	0.235043	0.814175	0.989764
183782	PPBP_Adipose - Subcutaneous_Heart - Left Ventricle	C2	REACTOME	12417	REACTOME_CYTOPROTECTION_BY_HMOX1	REACTOME_CYTOPROTECTION_BY_HMOX1	63	64	0.984	Down	-0.234049	19204	-0.234046	0.81495	0.989764
183783	PPBP_Adipose - Subcutaneous_Heart - Left Ventricle	C2	REACTOME	12647	REACTOME_FRS_MEDIATED_FGFR4_SIGNALING	REACTOME_FRS_MEDIATED_FGFR4_SIGNALING	16	22	0.727	Up	0.23223	19204	0.232227	0.816362	0.989764
183784	PPBP_Adipose - Subcutaneous_Heart - Left Ventricle	C2	REACTOME	12260	REACTOME_AZATHIOPRINE_ADME	REACTOME_AZATHIOPRINE_ADME	22	23	0.957	Down	-0.23213	19204	-0.232127	0.81644	0.989764
183785	PPBP_Adipose - Subcutaneous_Heart - Left Ventricle	C2	REACTOME	12424	REACTOME_DAP12_INTERACTIONS	REACTOME_DAP12_INTERACTIONS	37	45	0.822	Down	-0.232006	19204	-0.232003	0.816536	0.989764
183786	PPBP_Adipose - Subcutaneous_Heart - Left Ventricle	C2	REACTOME	13246	REACTOME_RAS_ACTIVATION_UPON_CA2_INFLUX_THROUGH_NMDA_RECEPTOR	REACTOME_RAS_ACTIVATION_UPON_CA2_INFLUX_THROUGH_NMDA_RECEPTOR	20	20	1	Down	-0.231491	19204	-0.231487	0.816936	0.989764
183787	PPBP_Adipose - Subcutaneous_Heart - Left Ventricle	C2	REACTOME	12402	REACTOME_CREB_PHOSPHORYLATION	REACTOME_CREB_PHOSPHORYLATION	7	7	1	Down	-0.229149	19204	-0.229145	0.818756	0.989764
183788	PPBP_Adipose - Subcutaneous_Heart - Left Ventricle	C2	REACTOME	13623	REACTOME_SYNTHESIS_OF_IP3_AND_IP4_IN_THE_CYTOSOL	REACTOME_SYNTHESIS_OF_IP3_AND_IP4_IN_THE_CYTOSOL	25	26	0.962	Up	0.227681	19204	0.227678	0.819896	0.989764
183789	PPBP_Adipose - Subcutaneous_Heart - Left Ventricle	C2	REACTOME	12727	REACTOME_HDL_REMODELING	REACTOME_HDL_REMODELING	10	10	1	Up	0.227549	19204	0.227546	0.819999	0.989764
183790	PPBP_Adipose - Subcutaneous_Heart - Left Ventricle	C2	REACTOME	12978	REACTOME_MUCOPOLYSACCHARIDOSES	REACTOME_MUCOPOLYSACCHARIDOSES	11	11	1	Up	0.227066	19204	0.227063	0.820374	0.989764
183791	PPBP_Adipose - Subcutaneous_Heart - Left Ventricle	C2	REACTOME	13392	REACTOME_RND3_GTPASE_CYCLE	REACTOME_RND3_GTPASE_CYCLE	41	42	0.976	Down	-0.226328	19204	-0.226325	0.820949	0.989764
183792	PPBP_Adipose - Subcutaneous_Heart - Left Ventricle	C2	REACTOME	12645	REACTOME_FRS_MEDIATED_FGFR2_SIGNALING	REACTOME_FRS_MEDIATED_FGFR2_SIGNALING	18	25	0.72	Up	0.22623	19204	0.226227	0.821025	0.989764
183793	PPBP_Adipose - Subcutaneous_Heart - Left Ventricle	C2	REACTOME	12593	REACTOME_FCGAMMA_RECEPTOR_FCGR_DEPENDENT_PHAGOCYTOSIS	REACTOME_FCGAMMA_RECEPTOR_FCGR_DEPENDENT_PHAGOCYTOSIS	114	143	0.797	Up	0.225366	19204	0.225363	0.821697	0.989764
183794	PPBP_Adipose - Subcutaneous_Heart - Left Ventricle	C2	REACTOME	12710	REACTOME_G_ALPHA_12_13_SIGNALLING_EVENTS	REACTOME_G_ALPHA_12_13_SIGNALLING_EVENTS	77	80	0.963	Up	0.225084	19204	0.225081	0.821916	0.989764
183795	PPBP_Adipose - Subcutaneous_Heart - Left Ventricle	C2	REACTOME	13440	REACTOME_SCAVENGING_BY_CLASS_A_RECEPTORS	REACTOME_SCAVENGING_BY_CLASS_A_RECEPTORS	18	19	0.947	Up	0.223702	19204	0.223699	0.822992	0.990383
183796	PPBP_Adipose - Subcutaneous_Heart - Left Ventricle	C2	REACTOME	12149	REACTOME_ACTIVATED_NTRK2_SIGNALS_THROUGH_RAS	REACTOME_ACTIVATED_NTRK2_SIGNALS_THROUGH_RAS	9	9	1	Up	0.223655	19204	0.223652	0.823028	0.990383
183797	PPBP_Adipose - Subcutaneous_Heart - Left Ventricle	C2	REACTOME	12384	REACTOME_CONSTITUTIVE_SIGNALING_BY_AKT1_E17K_IN_CANCER	REACTOME_CONSTITUTIVE_SIGNALING_BY_AKT1_E17K_IN_CANCER	26	26	1	Up	0.222935	19204	0.222932	0.823588	0.990697
183798	PPBP_Adipose - Subcutaneous_Heart - Left Ventricle	C2	REACTOME	13401	REACTOME_RRNA_MODIFICATION_IN_THE_NUCLEUS_AND_CYTOSOL	REACTOME_RRNA_MODIFICATION_IN_THE_NUCLEUS_AND_CYTOSOL	60	60	1	Down	-0.22094	19204	-0.220937	0.825141	0.991395
183799	PPBP_Adipose - Subcutaneous_Heart - Left Ventricle	C2	REACTOME	12178	REACTOME_ACTIVATION_OF_THE_TFAP2_AP_2_FAMILY_OF_TRANSCRIPTION_FACTORS	REACTOME_ACTIVATION_OF_THE_TFAP2_AP_2_FAMILY_OF...(12178)	9	12	0.75	Down	-0.220243	19204	-0.22024	0.825684	0.991395
183800	PPBP_Adipose - Subcutaneous_Heart - Left Ventricle	C2	REACTOME	13591	REACTOME_SUMOYLATION_OF_IMMUNE_RESPONSE_PROTEINS	REACTOME_SUMOYLATION_OF_IMMUNE_RESPONSE_PROTEINS	12	12	1	Down	-0.219827	19204	-0.219824	0.826008	0.991395
183801	PPBP_Adipose - Subcutaneous_Heart - Left Ventricle	C2	REACTOME	13031	REACTOME_NFE2L2_REGULATING_TUMORIGENIC_GENES	REACTOME_NFE2L2_REGULATING_TUMORIGENIC_GENES	11	11	1	Up	0.218649	19204	0.218646	0.826926	0.991395
183802	PPBP_Adipose - Subcutaneous_Heart - Left Ventricle	C2	REACTOME	13151	REACTOME_PI5P_REGULATES_TP53_ACETYLATION	REACTOME_PI5P_REGULATES_TP53_ACETYLATION	9	9	1	Down	-0.217907	19204	-0.217904	0.827504	0.991395
183803	PPBP_Adipose - Subcutaneous_Heart - Left Ventricle	C2	REACTOME	12171	REACTOME_ACTIVATION_OF_RAC1_DOWNSTREAM_OF_NMDARS	REACTOME_ACTIVATION_OF_RAC1_DOWNSTREAM_OF_NMDARS	7	7	1	Down	-0.217801	19204	-0.217798	0.827586	0.991395
183804	PPBP_Adipose - Subcutaneous_Heart - Left Ventricle	C2	REACTOME	12993	REACTOME_NEF_AND_SIGNAL_TRANSDUCTION	REACTOME_NEF_AND_SIGNAL_TRANSDUCTION	8	8	1	Down	-0.217513	19204	-0.21751	0.827811	0.991395
183805	PPBP_Adipose - Subcutaneous_Heart - Left Ventricle	C2	REACTOME	12401	REACTOME_CREB3_FACTORS_ACTIVATE_GENES	REACTOME_CREB3_FACTORS_ACTIVATE_GENES	8	9	0.889	Up	0.217445	19204	0.217442	0.827864	0.991395
183806	PPBP_Adipose - Subcutaneous_Heart - Left Ventricle	C2	REACTOME	12642	REACTOME_FREE_FATTY_ACIDS_REGULATE_INSULIN_SECRETION	REACTOME_FREE_FATTY_ACIDS_REGULATE_INSULIN_SECRETION	10	11	0.909	Up	0.216813	19204	0.21681	0.828356	0.991395
183807	PPBP_Adipose - Subcutaneous_Heart - Left Ventricle	C2	REACTOME	13602	REACTOME_SUPPRESSION_OF_PHAGOSOMAL_MATURATION	REACTOME_SUPPRESSION_OF_PHAGOSOMAL_MATURATION	13	13	1	Up	0.213869	19204	0.213866	0.830651	0.991451
183808	PPBP_Adipose - Subcutaneous_Heart - Left Ventricle	C2	REACTOME	13762	REACTOME_TRIF_MEDIATED_PROGRAMMED_CELL_DEATH	REACTOME_TRIF_MEDIATED_PROGRAMMED_CELL_DEATH	9	9	1	Up	0.213337	19204	0.213334	0.831067	0.991451
183809	PPBP_Adipose - Subcutaneous_Heart - Left Ventricle	C2	REACTOME	13315	REACTOME_REGULATION_OF_TP53_ACTIVITY	REACTOME_REGULATION_OF_TP53_ACTIVITY	156	160	0.975	Up	0.213197	19204	0.213194	0.831176	0.991451
183810	PPBP_Adipose - Subcutaneous_Heart - Left Ventricle	C2	REACTOME	12589	REACTOME_FBXW7_MUTANTS_AND_NOTCH1_IN_CANCER	REACTOME_FBXW7_MUTANTS_AND_NOTCH1_IN_CANCER	5	5	1	Down	-0.21294	19204	-0.212937	0.831376	0.991451
183811	PPBP_Adipose - Subcutaneous_Heart - Left Ventricle	C2	REACTOME	13187	REACTOME_POU5F1_OCT4_SOX2_NANOG_REPRESS_GENES_RELATED_TO_DIFFERENTIATION	REACTOME_POU5F1_OCT4_SOX2_NANOG_REPRESS_GENES...(13187)	7	10	0.7	Up	0.211802	19204	0.211799	0.832264	0.991451
183812	PPBP_Adipose - Subcutaneous_Heart - Left Ventricle	C2	REACTOME	12146	REACTOME_ACTIVATED_NTRK2_SIGNALS_THROUGH_FRS2_AND_FRS3	REACTOME_ACTIVATED_NTRK2_SIGNALS_THROUGH_FRS2_AND_FRS3	11	11	1	Up	0.21093	19204	0.210927	0.832944	0.991451
183813	PPBP_Adipose - Subcutaneous_Heart - Left Ventricle	C2	REACTOME	12632	REACTOME_FORMATION_OF_THE_EARLY_ELONGATION_COMPLEX	REACTOME_FORMATION_OF_THE_EARLY_ELONGATION_COMPLEX	33	33	1	Down	-0.210284	19204	-0.210281	0.833448	0.991451
183814	PPBP_Adipose - Subcutaneous_Heart - Left Ventricle	C2	REACTOME	13179	REACTOME_POSTMITOTIC_NUCLEAR_PORE_COMPLEX_NPC_REFORMATION	REACTOME_POSTMITOTIC_NUCLEAR_PORE_COMPLEX_NPC_REFORMATION	27	27	1	Down	-0.20956	19204	-0.209557	0.834013	0.991451
183815	PPBP_Adipose - Subcutaneous_Heart - Left Ventricle	C2	REACTOME	13263	REACTOME_REGULATED_PROTEOLYSIS_OF_P75NTR	REACTOME_REGULATED_PROTEOLYSIS_OF_P75NTR	11	11	1	Up	0.209259	19204	0.209256	0.834249	0.991451
183816	PPBP_Adipose - Subcutaneous_Heart - Left Ventricle	C2	REACTOME	13306	REACTOME_REGULATION_OF_PTEN_STABILITY_AND_ACTIVITY	REACTOME_REGULATION_OF_PTEN_STABILITY_AND_ACTIVITY	68	69	0.986	Down	-0.20919	19204	-0.209187	0.834302	0.991451
183817	PPBP_Adipose - Subcutaneous_Heart - Left Ventricle	C2	REACTOME	13522	REACTOME_SIGNALING_BY_NOTCH1_PEST_DOMAIN_MUTANTS_IN_CANCER	REACTOME_SIGNALING_BY_NOTCH1_PEST_DOMAIN_MUTANTS_IN_CANCER	58	58	1	Down	-0.208177	19204	-0.208174	0.835093	0.991451
183818	PPBP_Adipose - Subcutaneous_Heart - Left Ventricle	C2	REACTOME	13272	REACTOME_REGULATION_OF_COMMISSURAL_AXON_PATHFINDING_BY_SLIT_AND_ROBO	REACTOME_REGULATION_OF_COMMISSURAL_AXON...(13272)	9	10	0.9	Down	-0.206583	19204	-0.20658	0.836338	0.991451
183819	PPBP_Adipose - Subcutaneous_Heart - Left Ventricle	C2	REACTOME	12336	REACTOME_CELL_DEATH_SIGNALLING_VIA_NRAGE_NRIF_AND_NADE	REACTOME_CELL_DEATH_SIGNALLING_VIA_NRAGE_NRIF_AND_NADE	76	76	1	Up	0.205354	19204	0.205351	0.837298	0.991451
183820	PPBP_Adipose - Subcutaneous_Heart - Left Ventricle	C2	REACTOME	13658	REACTOME_TERMINATION_OF_O_GLYCAN_BIOSYNTHESIS	REACTOME_TERMINATION_OF_O_GLYCAN_BIOSYNTHESIS	22	23	0.957	Down	-0.205274	19204	-0.205271	0.83736	0.991451
183821	PPBP_Adipose - Subcutaneous_Heart - Left Ventricle	C2	REACTOME	13068	REACTOME_NUCLEAR_ENVELOPE_NE_REASSEMBLY	REACTOME_NUCLEAR_ENVELOPE_NE_REASSEMBLY	72	76	0.947	Down	-0.204618	19204	-0.204615	0.837873	0.991451
183822	PPBP_Adipose - Subcutaneous_Heart - Left Ventricle	C2	REACTOME	13217	REACTOME_PROTEIN_PROTEIN_INTERACTIONS_AT_SYNAPSES	REACTOME_PROTEIN_PROTEIN_INTERACTIONS_AT_SYNAPSES	80	87	0.92	Down	-0.203352	19204	-0.203349	0.838862	0.991451
183823	PPBP_Adipose - Subcutaneous_Heart - Left Ventricle	C2	REACTOME	13706	REACTOME_TRAF3_DEPENDENT_IRF_ACTIVATION_PATHWAY	REACTOME_TRAF3_DEPENDENT_IRF_ACTIVATION_PATHWAY	13	15	0.867	Up	0.203317	19204	0.203314	0.83889	0.991451
183824	PPBP_Adipose - Subcutaneous_Heart - Left Ventricle	C2	REACTOME	12816	REACTOME_INTERLEUKIN_35_SIGNALLING	REACTOME_INTERLEUKIN_35_SIGNALLING	12	12	1	Up	0.203198	19204	0.203195	0.838982	0.991451
183825	PPBP_Adipose - Subcutaneous_Heart - Left Ventricle	C2	REACTOME	12975	REACTOME_MRNA_SPLICING_MINOR_PATHWAY	REACTOME_MRNA_SPLICING_MINOR_PATHWAY	50	50	1	Up	0.202129	19204	0.202126	0.839818	0.991451
183826	PPBP_Adipose - Subcutaneous_Heart - Left Ventricle	C2	REACTOME	13171	REACTOME_PLATELET_CALCIUM_HOMEOSTASIS	REACTOME_PLATELET_CALCIUM_HOMEOSTASIS	26	28	0.929	Down	-0.201819	19204	-0.201816	0.84006	0.991451
183827	PPBP_Adipose - Subcutaneous_Heart - Left Ventricle	C2	REACTOME	13313	REACTOME_REGULATION_OF_SIGNALING_BY_NODAL	REACTOME_REGULATION_OF_SIGNALING_BY_NODAL	9	12	0.75	Up	0.200814	19204	0.200812	0.840846	0.99166
183828	PPBP_Adipose - Subcutaneous_Heart - Left Ventricle	C2	REACTOME	13758	REACTOME_TRANSPORT_OF_THE_SLBP_DEPENDANT_MATURE_MRNA	REACTOME_TRANSPORT_OF_THE_SLBP_DEPENDANT_MATURE_MRNA	36	36	1	Down	-0.199493	19204	-0.199491	0.841879	0.992212
183829	PPBP_Adipose - Subcutaneous_Heart - Left Ventricle	C2	REACTOME	12568	REACTOME_ESTABLISHMENT_OF_SISTER_CHROMATID_COHESION	REACTOME_ESTABLISHMENT_OF_SISTER_CHROMATID_COHESION	11	11	1	Up	0.199444	19204	0.199441	0.841918	0.992212
183830	PPBP_Adipose - Subcutaneous_Heart - Left Ventricle	C2	REACTOME	12335	REACTOME_CELL_CYCLE_MITOTIC	REACTOME_CELL_CYCLE_MITOTIC	514	560	0.918	Up	0.197852	19204	0.197849	0.843163	0.992212
183831	PPBP_Adipose - Subcutaneous_Heart - Left Ventricle	C2	REACTOME	13675	REACTOME_THROMBIN_SIGNALLING_THROUGH_PROTEINASE_ACTIVATED_RECEPTORS_PARS	REACTOME_THROMBIN_SIGNALLING_THROUGH_PROTEINASE...(13675)	29	32	0.906	Up	0.197652	19204	0.19765	0.843319	0.992212
183832	PPBP_Adipose - Subcutaneous_Heart - Left Ventricle	C2	REACTOME	12500	REACTOME_DNA_DOUBLE_STRAND_BREAK_RESPONSE	REACTOME_DNA_DOUBLE_STRAND_BREAK_RESPONSE	56	78	0.718	Down	-0.197536	19204	-0.197533	0.84341	0.992212
183833	PPBP_Adipose - Subcutaneous_Heart - Left Ventricle	C2	REACTOME	13317	REACTOME_REGULATION_OF_TP53_ACTIVITY_THROUGH_ASSOCIATION_WITH_CO_FACTORS	REACTOME_REGULATION_OF_TP53_ACTIVITY_THROUGH...(13317)	12	14	0.857	Up	0.19614	19204	0.196138	0.844502	0.992706
183834	PPBP_Adipose - Subcutaneous_Heart - Left Ventricle	C2	REACTOME	13129	REACTOME_PHASE_0_RAPID_DEPOLARISATION	REACTOME_PHASE_0_RAPID_DEPOLARISATION	31	32	0.969	Down	-0.193081	19204	-0.193078	0.846898	0.994298
183835	PPBP_Adipose - Subcutaneous_Heart - Left Ventricle	C2	REACTOME	13353	REACTOME_RHOF_GTPASE_CYCLE	REACTOME_RHOF_GTPASE_CYCLE	42	42	1	Down	-0.190534	19204	-0.190531	0.848893	0.995382
183836	PPBP_Adipose - Subcutaneous_Heart - Left Ventricle	C2	REACTOME	12308	REACTOME_CARNITINE_METABOLISM	REACTOME_CARNITINE_METABOLISM	14	14	1	Down	-0.186663	19204	-0.186661	0.851927	0.997061
183837	PPBP_Adipose - Subcutaneous_Heart - Left Ventricle	C2	REACTOME	12950	REACTOME_MITOCHONDRIAL_FATTY_ACID_BETA_OXIDATION_OF_SATURATED_FATTY_ACIDS	REACTOME_MITOCHONDRIAL_FATTY_ACID_BETA_OXIDATION...(12950)	10	11	0.909	Down	-0.186002	19204	-0.186	0.852445	0.997061
183838	PPBP_Adipose - Subcutaneous_Heart - Left Ventricle	C2	REACTOME	13748	REACTOME_TRANSPORT_OF_CONNEXONS_TO_THE_PLASMA_MEMBRANE	REACTOME_TRANSPORT_OF_CONNEXONS_TO_THE_PLASMA_MEMBRANE	17	21	0.81	Up	0.18503	19204	0.185027	0.853208	0.997061
183839	PPBP_Adipose - Subcutaneous_Heart - Left Ventricle	C2	REACTOME	13167	REACTOME_PLASMA_LIPOPROTEIN_REMODELING	REACTOME_PLASMA_LIPOPROTEIN_REMODELING	29	34	0.853	Down	-0.184668	19204	-0.184665	0.853492	0.997061
183840	PPBP_Adipose - Subcutaneous_Heart - Left Ventricle	C2	REACTOME	13681	REACTOME_TIE2_SIGNALING	REACTOME_TIE2_SIGNALING	18	18	1	Up	0.183669	19204	0.183666	0.854275	0.997061
183841	PPBP_Adipose - Subcutaneous_Heart - Left Ventricle	C2	REACTOME	13685	REACTOME_TNFR1_INDUCED_PROAPOPTOTIC_SIGNALING	REACTOME_TNFR1_INDUCED_PROAPOPTOTIC_SIGNALING	25	25	1	Down	-0.183522	19204	-0.183519	0.854391	0.997061
183842	PPBP_Adipose - Subcutaneous_Heart - Left Ventricle	C2	REACTOME	12726	REACTOME_HDL_CLEARANCE	REACTOME_HDL_CLEARANCE	5	5	1	Up	0.182031	19204	0.182028	0.855561	0.997061
183843	PPBP_Adipose - Subcutaneous_Heart - Left Ventricle	C2	REACTOME	13697	REACTOME_TP53_REGULATES_TRANSCRIPTION_OF_CASPASE_ACTIVATORS_AND_CASPASES	REACTOME_TP53_REGULATES_TRANSCRIPTION_OF_CASPASE...(13697)	12	12	1	Up	0.181621	19204	0.181618	0.855882	0.997061
183844	PPBP_Adipose - Subcutaneous_Heart - Left Ventricle	C2	REACTOME	13158	REACTOME_PI_METABOLISM	REACTOME_PI_METABOLISM	82	84	0.976	Down	-0.179237	19204	-0.179234	0.857754	0.997061
183845	PPBP_Adipose - Subcutaneous_Heart - Left Ventricle	C2	REACTOME	12217	REACTOME_ANTIGEN_PRESENTATION_FOLDING_ASSEMBLY_AND_PEPTIDE_LOADING_OF_CLASS_I_MHC	REACTOME_ANTIGEN_PRESENTATION_FOLDING_ASSEMBLY_AND...(12217)	29	29	1	Down	-0.176395	19204	-0.176393	0.859986	0.997061
183846	PPBP_Adipose - Subcutaneous_Heart - Left Ventricle	C2	REACTOME	13563	REACTOME_SMOOTH_MUSCLE_CONTRACTION	REACTOME_SMOOTH_MUSCLE_CONTRACTION	41	43	0.953	Down	-0.175928	19204	-0.175926	0.860352	0.997061
183847	PPBP_Adipose - Subcutaneous_Heart - Left Ventricle	C2	REACTOME	13657	REACTOME_TERMINAL_PATHWAY_OF_COMPLEMENT	REACTOME_TERMINAL_PATHWAY_OF_COMPLEMENT	6	8	0.75	Down	-0.173861	19204	-0.173859	0.861976	0.997061
183848	PPBP_Adipose - Subcutaneous_Heart - Left Ventricle	C2	REACTOME	12385	REACTOME_CONSTITUTIVE_SIGNALING_BY_EGFRVIII	REACTOME_CONSTITUTIVE_SIGNALING_BY_EGFRVIII	15	15	1	Up	0.173701	19204	0.173699	0.862102	0.997061
183849	PPBP_Adipose - Subcutaneous_Heart - Left Ventricle	C2	REACTOME	13115	REACTOME_PARASITE_INFECTION	REACTOME_PARASITE_INFECTION	87	116	0.75	Up	0.172158	19204	0.172156	0.863315	0.997061
183850	PPBP_Adipose - Subcutaneous_Heart - Left Ventricle	C2	REACTOME	13026	REACTOME_NFE2L2_REGULATES_PENTOSE_PHOSPHATE_PATHWAY_GENES	REACTOME_NFE2L2_REGULATES_PENTOSE_PHOSPHATE_PATHWAY_GENES	8	8	1	Down	-0.171587	19204	-0.171584	0.863764	0.997061
183851	PPBP_Adipose - Subcutaneous_Heart - Left Ventricle	C2	REACTOME	13029	REACTOME_NFE2L2_REGULATING_INFLAMMATION_ASSOCIATED_GENES	REACTOME_NFE2L2_REGULATING_INFLAMMATION_ASSOCIATED_GENES	5	5	1	Up	0.17141	19204	0.171408	0.863903	0.997061
183852	PPBP_Adipose - Subcutaneous_Heart - Left Ventricle	C2	REACTOME	13008	REACTOME_NEGATIVE_REGULATION_OF_NMDA_RECEPTOR_MEDIATED_NEURONAL_TRANSMISSION	REACTOME_NEGATIVE_REGULATION_OF_NMDA_RECEPTOR...(13008)	21	21	1	Up	0.171256	19204	0.171254	0.864024	0.997061
183853	PPBP_Adipose - Subcutaneous_Heart - Left Ventricle	C2	REACTOME	12706	REACTOME_GRB2_EVENTS_IN_ERBB2_SIGNALING	REACTOME_GRB2_EVENTS_IN_ERBB2_SIGNALING	15	16	0.938	Down	-0.171028	19204	-0.171026	0.864203	0.997061
183854	PPBP_Adipose - Subcutaneous_Heart - Left Ventricle	C2	REACTOME	13488	REACTOME_SIGNALING_BY_ERBB2_ECD_MUTANTS	REACTOME_SIGNALING_BY_ERBB2_ECD_MUTANTS	16	16	1	Down	-0.169661	19204	-0.169659	0.865279	0.997061
183855	PPBP_Adipose - Subcutaneous_Heart - Left Ventricle	C2	REACTOME	13582	REACTOME_STING_MEDIATED_INDUCTION_OF_HOST_IMMUNE_RESPONSES	REACTOME_STING_MEDIATED_INDUCTION_OF_HOST_IMMUNE_RESPONSES	15	16	0.938	Up	0.168462	19204	0.16846	0.866221	0.997061
183856	PPBP_Adipose - Subcutaneous_Heart - Left Ventricle	C2	REACTOME	13319	REACTOME_REGULATION_OF_TP53_ACTIVITY_THROUGH_PHOSPHORYLATION	REACTOME_REGULATION_OF_TP53_ACTIVITY_THROUGH...(13319)	90	92	0.978	Up	0.167612	19204	0.167609	0.866891	0.997061
183857	PPBP_Adipose - Subcutaneous_Heart - Left Ventricle	C2	REACTOME	13150	REACTOME_PI3K_EVENTS_IN_ERBB4_SIGNALING	REACTOME_PI3K_EVENTS_IN_ERBB4_SIGNALING	9	10	0.9	Down	-0.167197	19204	-0.167195	0.867216	0.997061
183858	PPBP_Adipose - Subcutaneous_Heart - Left Ventricle	C2	REACTOME	13533	REACTOME_SIGNALING_BY_PDGFR_IN_DISEASE	REACTOME_SIGNALING_BY_PDGFR_IN_DISEASE	20	20	1	Up	0.166191	19204	0.166188	0.868009	0.997061
183859	PPBP_Adipose - Subcutaneous_Heart - Left Ventricle	C2	REACTOME	13166	REACTOME_PLASMA_LIPOPROTEIN_CLEARANCE	REACTOME_PLASMA_LIPOPROTEIN_CLEARANCE	36	37	0.973	Down	-0.164682	19204	-0.16468	0.869196	0.997061
183860	PPBP_Adipose - Subcutaneous_Heart - Left Ventricle	C2	REACTOME	13757	REACTOME_TRANSPORT_OF_SMALL_MOLECULES	REACTOME_TRANSPORT_OF_SMALL_MOLECULES	650	726	0.895	Down	-0.164083	19204	-0.164081	0.869667	0.997061
183861	PPBP_Adipose - Subcutaneous_Heart - Left Ventricle	C2	REACTOME	12451	REACTOME_DEFECTIVE_RIPK1_MEDIATED_REGULATED_NECROSIS	REACTOME_DEFECTIVE_RIPK1_MEDIATED_REGULATED_NECROSIS	7	7	1	Down	-0.16342	19204	-0.163418	0.870189	0.997061
183862	PPBP_Adipose - Subcutaneous_Heart - Left Ventricle	C2	REACTOME	12887	REACTOME_MAPK3_ERK1_ACTIVATION	REACTOME_MAPK3_ERK1_ACTIVATION	10	10	1	Up	0.162935	19204	0.162933	0.870571	0.997061
183863	PPBP_Adipose - Subcutaneous_Heart - Left Ventricle	C2	REACTOME	13145	REACTOME_PHOSPHORYLATION_OF_THE_APC_C	REACTOME_PHOSPHORYLATION_OF_THE_APC_C	20	20	1	Down	-0.162539	19204	-0.162536	0.870884	0.997061
183864	PPBP_Adipose - Subcutaneous_Heart - Left Ventricle	C2	REACTOME	12154	REACTOME_ACTIVATION_OF_AMPK_DOWNSTREAM_OF_NMDARS	REACTOME_ACTIVATION_OF_AMPK_DOWNSTREAM_OF_NMDARS	25	29	0.862	Down	-0.162321	19204	-0.162319	0.871055	0.997061
183865	PPBP_Adipose - Subcutaneous_Heart - Left Ventricle	C2	REACTOME	12352	REACTOME_CHROMOSOME_MAINTENANCE	REACTOME_CHROMOSOME_MAINTENANCE	111	139	0.799	Up	0.162104	19204	0.162102	0.871225	0.997061
183866	PPBP_Adipose - Subcutaneous_Heart - Left Ventricle	C2	REACTOME	13073	REACTOME_NUCLEAR_PORE_COMPLEX_NPC_DISASSEMBLY	REACTOME_NUCLEAR_PORE_COMPLEX_NPC_DISASSEMBLY	36	36	1	Down	-0.161562	19204	-0.16156	0.871653	0.997061
183867	PPBP_Adipose - Subcutaneous_Heart - Left Ventricle	C2	REACTOME	12768	REACTOME_INACTIVATION_OF_CDC42_AND_RAC1	REACTOME_INACTIVATION_OF_CDC42_AND_RAC1	8	8	1	Down	-0.157611	19204	-0.157609	0.874765	0.997061
183868	PPBP_Adipose - Subcutaneous_Heart - Left Ventricle	C2	REACTOME	12657	REACTOME_GAB1_SIGNALOSOME	REACTOME_GAB1_SIGNALOSOME	16	17	0.941	Up	0.157132	19204	0.15713	0.875142	0.997061
183869	PPBP_Adipose - Subcutaneous_Heart - Left Ventricle	C2	REACTOME	13299	REACTOME_REGULATION_OF_NPAS4_GENE_EXPRESSION	REACTOME_REGULATION_OF_NPAS4_GENE_EXPRESSION	13	13	1	Down	-0.156994	19204	-0.156992	0.875251	0.997061
183870	PPBP_Adipose - Subcutaneous_Heart - Left Ventricle	C2	REACTOME	12136	REACTOME_ABERRANT_REGULATION_OF_MITOTIC_EXIT_IN_CANCER_DUE_TO_RB1_DEFECTS	REACTOME_ABERRANT_REGULATION_OF_MITOTIC_EXIT_IN...(12136)	20	20	1	Down	-0.155495	19204	-0.155493	0.876433	0.997061
183871	PPBP_Adipose - Subcutaneous_Heart - Left Ventricle	C2	REACTOME	12889	REACTOME_MAPK_FAMILY_SIGNALING_CASCADES	REACTOME_MAPK_FAMILY_SIGNALING_CASCADES	304	327	0.93	Up	0.155424	19204	0.155422	0.876488	0.997061
183872	PPBP_Adipose - Subcutaneous_Heart - Left Ventricle	C2	REACTOME	13020	REACTOME_NEURONAL_SYSTEM	REACTOME_NEURONAL_SYSTEM	347	411	0.844	Down	-0.155397	19204	-0.155395	0.87651	0.997061
183873	PPBP_Adipose - Subcutaneous_Heart - Left Ventricle	C2	REACTOME	12248	REACTOME_ASSOCIATION_OF_TRIC_CCT_WITH_TARGET_PROTEINS_DURING_BIOSYNTHESIS	REACTOME_ASSOCIATION_OF_TRIC_CCT_WITH_TARGET...(12248)	36	39	0.923	Up	0.153701	19204	0.153699	0.877847	0.997061
183874	PPBP_Adipose - Subcutaneous_Heart - Left Ventricle	C2	REACTOME	12931	REACTOME_MET_ACTIVATES_PI3K_AKT_SIGNALING	REACTOME_MET_ACTIVATES_PI3K_AKT_SIGNALING	6	6	1	Up	0.152366	19204	0.152364	0.8789	0.997061
183875	PPBP_Adipose - Subcutaneous_Heart - Left Ventricle	C2	REACTOME	13654	REACTOME_TELOMERE_C_STRAND_SYNTHESIS_INITIATION	REACTOME_TELOMERE_C_STRAND_SYNTHESIS_INITIATION	13	13	1	Down	-0.152361	19204	-0.152359	0.878904	0.997061
183876	PPBP_Adipose - Subcutaneous_Heart - Left Ventricle	C2	REACTOME	13296	REACTOME_REGULATION_OF_MRNA_STABILITY_BY_PROTEINS_THAT_BIND_AU_RICH_ELEMENTS	REACTOME_REGULATION_OF_MRNA_STABILITY_BY_PROTEINS...(13296)	86	87	0.989	Up	0.151799	19204	0.151797	0.879347	0.997061
183877	PPBP_Adipose - Subcutaneous_Heart - Left Ventricle	C2	REACTOME	13431	REACTOME_SARS_COV_1_TARGETS_HOST_INTRACELLULAR_SIGNALLING_AND_REGULATORY_PATHWAYS	REACTOME_SARS_COV_1_TARGETS_HOST_INTRACELLULAR...(13431)	16	16	1	Up	0.151379	19204	0.151377	0.879678	0.997061
183878	PPBP_Adipose - Subcutaneous_Heart - Left Ventricle	C2	REACTOME	13051	REACTOME_NOTCH4_ACTIVATION_AND_TRANSMISSION_OF_SIGNAL_TO_THE_NUCLEUS	REACTOME_NOTCH4_ACTIVATION_AND_TRANSMISSION_OF...(13051)	11	11	1	Down	-0.151081	19204	-0.151079	0.879914	0.997061
183879	PPBP_Adipose - Subcutaneous_Heart - Left Ventricle	C2	REACTOME	13745	REACTOME_TRANSMISSION_ACROSS_CHEMICAL_SYNAPSES	REACTOME_TRANSMISSION_ACROSS_CHEMICAL_SYNAPSES	229	270	0.848	Up	0.15033	19204	0.150328	0.880506	0.997061
183880	PPBP_Adipose - Subcutaneous_Heart - Left Ventricle	C2	REACTOME	12302	REACTOME_CARBOXYTERMINAL_POST_TRANSLATIONAL_MODIFICATIONS_OF_TUBULIN	REACTOME_CARBOXYTERMINAL_POST_TRANSLATIONAL...(12302)	38	46	0.826	Down	-0.150057	19204	-0.150055	0.880721	0.997061
183881	PPBP_Adipose - Subcutaneous_Heart - Left Ventricle	C2	REACTOME	13018	REACTOME_NEUREXINS_AND_NEUROLIGINS	REACTOME_NEUREXINS_AND_NEUROLIGINS	54	56	0.964	Up	0.149532	19204	0.14953	0.881135	0.997061
183882	PPBP_Adipose - Subcutaneous_Heart - Left Ventricle	C2	REACTOME	12167	REACTOME_ACTIVATION_OF_NOXA_AND_TRANSLOCATION_TO_MITOCHONDRIA	REACTOME_ACTIVATION_OF_NOXA_AND_TRANSLOCATION_TO_MITOCHONDRIA	5	5	1	Up	0.149071	19204	0.149069	0.8815	0.997061
183883	PPBP_Adipose - Subcutaneous_Heart - Left Ventricle	C2	REACTOME	13183	REACTOME_POST_TRANSLATIONAL_PROTEIN_MODIFICATION	REACTOME_POST_TRANSLATIONAL_PROTEIN_MODIFICATION	1337	1463	0.914	Down	-0.148818	19204	-0.148816	0.881699	0.997061
183884	PPBP_Adipose - Subcutaneous_Heart - Left Ventricle	C2	REACTOME	13286	REACTOME_REGULATION_OF_HSF1_MEDIATED_HEAT_SHOCK_RESPONSE	REACTOME_REGULATION_OF_HSF1_MEDIATED_HEAT_SHOCK_RESPONSE	79	82	0.963	Down	-0.148754	19204	-0.148752	0.881749	0.997061
183885	PPBP_Adipose - Subcutaneous_Heart - Left Ventricle	C2	REACTOME	12837	REACTOME_ION_TRANSPORT_BY_P_TYPE_ATPASES	REACTOME_ION_TRANSPORT_BY_P_TYPE_ATPASES	52	55	0.945	Up	0.148404	19204	0.148402	0.882026	0.997061
183886	PPBP_Adipose - Subcutaneous_Heart - Left Ventricle	C2	REACTOME	13509	REACTOME_SIGNALING_BY_KIT_IN_DISEASE	REACTOME_SIGNALING_BY_KIT_IN_DISEASE	20	20	1	Up	0.145944	19204	0.145942	0.883967	0.997061
183887	PPBP_Adipose - Subcutaneous_Heart - Left Ventricle	C2	REACTOME	12372	REACTOME_COHESIN_LOADING_ONTO_CHROMATIN	REACTOME_COHESIN_LOADING_ONTO_CHROMATIN	10	10	1	Down	-0.144028	19204	-0.144026	0.88548	0.997061
183888	PPBP_Adipose - Subcutaneous_Heart - Left Ventricle	C2	REACTOME	13198	REACTOME_PRE_NOTCH_PROCESSING_IN_THE_ENDOPLASMIC_RETICULUM	REACTOME_PRE_NOTCH_PROCESSING_IN_THE_ENDOPLASMIC_RETICULUM	6	6	1	Up	0.142158	19204	0.142156	0.886957	0.997061
183889	PPBP_Adipose - Subcutaneous_Heart - Left Ventricle	C2	REACTOME	12480	REACTOME_DISEASES_ASSOCIATED_WITH_SURFACTANT_METABOLISM	REACTOME_DISEASES_ASSOCIATED_WITH_SURFACTANT_METABOLISM	9	10	0.9	Down	-0.138962	19204	-0.13896	0.889482	0.997061
183890	PPBP_Adipose - Subcutaneous_Heart - Left Ventricle	C2	REACTOME	12434	REACTOME_DECTIN_2_FAMILY	REACTOME_DECTIN_2_FAMILY	23	26	0.885	Down	-0.13861	19204	-0.138608	0.88976	0.997061
183891	PPBP_Adipose - Subcutaneous_Heart - Left Ventricle	C2	REACTOME	12841	REACTOME_IRE1ALPHA_ACTIVATES_CHAPERONES	REACTOME_IRE1ALPHA_ACTIVATES_CHAPERONES	50	50	1	Down	-0.136641	19204	-0.13664	0.891316	0.997061
183892	PPBP_Adipose - Subcutaneous_Heart - Left Ventricle	C2	REACTOME	12766	REACTOME_IL_6_TYPE_CYTOKINE_RECEPTOR_LIGAND_INTERACTIONS	REACTOME_IL_6_TYPE_CYTOKINE_RECEPTOR_LIGAND_INTERACTIONS	15	17	0.882	Down	-0.136529	19204	-0.136527	0.891405	0.997061
183893	PPBP_Adipose - Subcutaneous_Heart - Left Ventricle	C2	REACTOME	13348	REACTOME_RHOBTB3_ATPASE_CYCLE	REACTOME_RHOBTB3_ATPASE_CYCLE	10	10	1	Up	0.136432	19204	0.13643	0.891481	0.997061
183894	PPBP_Adipose - Subcutaneous_Heart - Left Ventricle	C2	REACTOME	12702	REACTOME_GP1B_IX_V_ACTIVATION_SIGNALLING	REACTOME_GP1B_IX_V_ACTIVATION_SIGNALLING	10	12	0.833	Down	-0.136431	19204	-0.136429	0.891482	0.997061
183895	PPBP_Adipose - Subcutaneous_Heart - Left Ventricle	C2	REACTOME	12514	REACTOME_DOWNREGULATION_OF_TGF_BETA_RECEPTOR_SIGNALING	REACTOME_DOWNREGULATION_OF_TGF_BETA_RECEPTOR_SIGNALING	26	26	1	Down	-0.135558	19204	-0.135556	0.892172	0.997061
183896	PPBP_Adipose - Subcutaneous_Heart - Left Ventricle	C2	REACTOME	12586	REACTOME_FATTY_ACIDS_BOUND_TO_GPR40_FFAR1_REGULATE_INSULIN_SECRETION	REACTOME_FATTY_ACIDS_BOUND_TO_GPR40_FFAR1_REGULATE...(12586)	7	8	0.875	Up	0.132776	19204	0.132774	0.894372	0.997061
183897	PPBP_Adipose - Subcutaneous_Heart - Left Ventricle	C2	REACTOME	13350	REACTOME_RHOB_GTPASE_CYCLE	REACTOME_RHOB_GTPASE_CYCLE	70	70	1	Up	0.132156	19204	0.132155	0.894862	0.997061
183898	PPBP_Adipose - Subcutaneous_Heart - Left Ventricle	C2	REACTOME	12468	REACTOME_DEUBIQUITINATION	REACTOME_DEUBIQUITINATION	249	299	0.833	Down	-0.131923	19204	-0.131921	0.895047	0.997061
183899	PPBP_Adipose - Subcutaneous_Heart - Left Ventricle	C2	REACTOME	12439	REACTOME_DEFECTIVE_CHST14_CAUSES_EDS_MUSCULOCONTRACTURAL_TYPE	REACTOME_DEFECTIVE_CHST14_CAUSES_EDS...(12439)	8	8	1	Down	-0.131332	19204	-0.13133	0.895514	0.997061
183900	PPBP_Adipose - Subcutaneous_Heart - Left Ventricle	C2	REACTOME	12406	REACTOME_CROSS_PRESENTATION_OF_PARTICULATE_EXOGENOUS_ANTIGENS_PHAGOSOMES	REACTOME_CROSS_PRESENTATION_OF_PARTICULATE...(12406)	8	8	1	Up	0.129954	19204	0.129952	0.896604	0.997061
183901	PPBP_Adipose - Subcutaneous_Heart - Left Ventricle	C2	REACTOME	12563	REACTOME_ERYTHROPOIETIN_ACTIVATES_RAS	REACTOME_ERYTHROPOIETIN_ACTIVATES_RAS	13	14	0.929	Up	0.129935	19204	0.129933	0.896619	0.997061
183902	PPBP_Adipose - Subcutaneous_Heart - Left Ventricle	C2	REACTOME	12780	REACTOME_INITIATION_OF_NUCLEAR_ENVELOPE_NE_REFORMATION	REACTOME_INITIATION_OF_NUCLEAR_ENVELOPE_NE_REFORMATION	19	19	1	Up	0.12976	19204	0.129758	0.896758	0.997061
183903	PPBP_Adipose - Subcutaneous_Heart - Left Ventricle	C2	REACTOME	13193	REACTOME_PRESYNAPTIC_FUNCTION_OF_KAINATE_RECEPTORS	REACTOME_PRESYNAPTIC_FUNCTION_OF_KAINATE_RECEPTORS	18	21	0.857	Up	0.129694	19204	0.129692	0.89681	0.997061
183904	PPBP_Adipose - Subcutaneous_Heart - Left Ventricle	C2	REACTOME	12908	REACTOME_METABOLISM_OF_AMINO_ACIDS_AND_DERIVATIVES	REACTOME_METABOLISM_OF_AMINO_ACIDS_AND_DERIVATIVES	353	374	0.944	Up	0.12877	19204	0.128769	0.897541	0.997061
183905	PPBP_Adipose - Subcutaneous_Heart - Left Ventricle	C2	REACTOME	12273	REACTOME_BETA_OXIDATION_OF_LAUROYL_COA_TO_DECANOYL_COA_COA	REACTOME_BETA_OXIDATION_OF_LAUROYL_COA_TO_DECANOYL_COA_COA	5	5	1	Down	-0.127777	19204	-0.127775	0.898327	0.997061
183906	PPBP_Adipose - Subcutaneous_Heart - Left Ventricle	C2	REACTOME	12692	REACTOME_GLYCOGEN_SYNTHESIS	REACTOME_GLYCOGEN_SYNTHESIS	14	14	1	Down	-0.127689	19204	-0.127687	0.898397	0.997061
183907	PPBP_Adipose - Subcutaneous_Heart - Left Ventricle	C2	REACTOME	13285	REACTOME_REGULATION_OF_HOMOTYPIC_CELL_CELL_ADHESION	REACTOME_REGULATION_OF_HOMOTYPIC_CELL_CELL_ADHESION	30	32	0.938	Up	0.126784	19204	0.126782	0.899113	0.997061
183908	PPBP_Adipose - Subcutaneous_Heart - Left Ventricle	C2	REACTOME	13275	REACTOME_REGULATION_OF_FOXO_TRANSCRIPTIONAL_ACTIVITY_BY_ACETYLATION	REACTOME_REGULATION_OF_FOXO_TRANSCRIPTIONAL...(13275)	10	10	1	Down	-0.124605	19204	-0.124603	0.900838	0.997061
183909	PPBP_Adipose - Subcutaneous_Heart - Left Ventricle	C2	REACTOME	13742	REACTOME_TRANSLESION_SYNTHESIS_BY_POLK	REACTOME_TRANSLESION_SYNTHESIS_BY_POLK	17	17	1	Up	0.123011	19204	0.123009	0.9021	0.997061
183910	PPBP_Adipose - Subcutaneous_Heart - Left Ventricle	C2	REACTOME	13399	REACTOME_ROS_AND_RNS_PRODUCTION_IN_PHAGOCYTES	REACTOME_ROS_AND_RNS_PRODUCTION_IN_PHAGOCYTES	32	36	0.889	Down	-0.121703	19204	-0.121701	0.903136	0.997061
183911	PPBP_Adipose - Subcutaneous_Heart - Left Ventricle	C2	REACTOME	13058	REACTOME_NR1H2_NR1H3_REGULATE_GENE_EXPRESSION_LINKED_TO_TRIGLYCERIDE_LIPOLYSIS_IN_ADIPOSE	REACTOME_NR1H2_NR1H3_REGULATE_GENE_EXPRESSION...(13058)	5	5	1	Down	-0.121108	19204	-0.121106	0.903607	0.997061
183912	PPBP_Adipose - Subcutaneous_Heart - Left Ventricle	C2	REACTOME	13125	REACTOME_PERK_REGULATES_GENE_EXPRESSION	REACTOME_PERK_REGULATES_GENE_EXPRESSION	32	32	1	Down	-0.120105	19204	-0.120104	0.904401	0.997061
183913	PPBP_Adipose - Subcutaneous_Heart - Left Ventricle	C2	REACTOME	12169	REACTOME_ACTIVATION_OF_PUMA_AND_TRANSLOCATION_TO_MITOCHONDRIA	REACTOME_ACTIVATION_OF_PUMA_AND_TRANSLOCATION_TO_MITOCHONDRIA	9	9	1	Up	0.117867	19204	0.117866	0.906174	0.997061
183914	PPBP_Adipose - Subcutaneous_Heart - Left Ventricle	C2	REACTOME	13100	REACTOME_OTHER_SEMAPHORIN_INTERACTIONS	REACTOME_OTHER_SEMAPHORIN_INTERACTIONS	19	19	1	Down	-0.115755	19204	-0.115753	0.907848	0.997061
183915	PPBP_Adipose - Subcutaneous_Heart - Left Ventricle	C2	REACTOME	12323	REACTOME_CDH11_HOMOTYPIC_AND_HETEROTYPIC_INTERACTIONS	REACTOME_CDH11_HOMOTYPIC_AND_HETEROTYPIC_INTERACTIONS	7	7	1	Up	0.115381	19204	0.115379	0.908145	0.997061
183916	PPBP_Adipose - Subcutaneous_Heart - Left Ventricle	C2	REACTOME	13790	REACTOME_VASOPRESSIN_REGULATES_RENAL_WATER_HOMEOSTASIS_VIA_AQUAPORINS	REACTOME_VASOPRESSIN_REGULATES_RENAL_WATER...(13790)	36	43	0.837	Down	-0.114333	19204	-0.114332	0.908975	0.997061
183917	PPBP_Adipose - Subcutaneous_Heart - Left Ventricle	C2	REACTOME	12758	REACTOME_HUR_ELAVL1_BINDS_AND_STABILIZES_MRNA	REACTOME_HUR_ELAVL1_BINDS_AND_STABILIZES_MRNA	8	8	1	Up	0.114304	19204	0.114303	0.908998	0.997061
183918	PPBP_Adipose - Subcutaneous_Heart - Left Ventricle	C2	REACTOME	12218	REACTOME_ANTIGEN_PROCESSING_CROSS_PRESENTATION	REACTOME_ANTIGEN_PROCESSING_CROSS_PRESENTATION	104	106	0.981	Up	0.114065	19204	0.114063	0.909188	0.997061
183919	PPBP_Adipose - Subcutaneous_Heart - Left Ventricle	C2	REACTOME	12190	REACTOME_ADHERENS_JUNCTIONS_INTERACTIONS	REACTOME_ADHERENS_JUNCTIONS_INTERACTIONS	51	58	0.879	Down	-0.112469	19204	-0.112467	0.910453	0.997061
183920	PPBP_Adipose - Subcutaneous_Heart - Left Ventricle	C2	REACTOME	12665	REACTOME_GAP_JUNCTION_DEGRADATION	REACTOME_GAP_JUNCTION_DEGRADATION	12	12	1	Up	0.112443	19204	0.112441	0.910474	0.997061
183921	PPBP_Adipose - Subcutaneous_Heart - Left Ventricle	C2	REACTOME	13216	REACTOME_PROTEIN_METHYLATION	REACTOME_PROTEIN_METHYLATION	17	17	1	Down	-0.111945	19204	-0.111943	0.910868	0.997061
183922	PPBP_Adipose - Subcutaneous_Heart - Left Ventricle	C2	REACTOME	12539	REACTOME_ELASTIC_FIBRE_FORMATION	REACTOME_ELASTIC_FIBRE_FORMATION	43	44	0.977	Up	0.110499	19204	0.110498	0.912015	0.997061
183923	PPBP_Adipose - Subcutaneous_Heart - Left Ventricle	C2	REACTOME	13415	REACTOME_RUNX1_REGULATES_TRANSCRIPTION_OF_GENES_INVOLVED_IN_WNT_SIGNALING	REACTOME_RUNX1_REGULATES_TRANSCRIPTION_OF_GENES...(13415)	6	6	1	Up	0.108403	19204	0.108401	0.913677	0.997061
183924	PPBP_Adipose - Subcutaneous_Heart - Left Ventricle	C2	REACTOME	13065	REACTOME_NS1_MEDIATED_EFFECTS_ON_HOST_PATHWAYS	REACTOME_NS1_MEDIATED_EFFECTS_ON_HOST_PATHWAYS	40	41	0.976	Down	-0.107504	19204	-0.107503	0.91439	0.997061
183925	PPBP_Adipose - Subcutaneous_Heart - Left Ventricle	C2	REACTOME	12626	REACTOME_FORMATION_OF_RNA_POL_II_ELONGATION_COMPLEX	REACTOME_FORMATION_OF_RNA_POL_II_ELONGATION_COMPLEX	56	58	0.966	Down	-0.107369	19204	-0.107368	0.914497	0.997061
183926	PPBP_Adipose - Subcutaneous_Heart - Left Ventricle	C2	REACTOME	13633	REACTOME_SYNTHESIS_OF_PIPS_AT_THE_ER_MEMBRANE	REACTOME_SYNTHESIS_OF_PIPS_AT_THE_ER_MEMBRANE	5	5	1	Up	0.106367	19204	0.106366	0.915292	0.997061
183927	PPBP_Adipose - Subcutaneous_Heart - Left Ventricle	C2	REACTOME	13078	REACTOME_NUCLEOTIDE_CATABOLISM	REACTOME_NUCLEOTIDE_CATABOLISM	33	35	0.943	Up	0.106117	19204	0.106116	0.91549	0.997061
183928	PPBP_Adipose - Subcutaneous_Heart - Left Ventricle	C2	REACTOME	13352	REACTOME_RHOD_GTPASE_CYCLE	REACTOME_RHOD_GTPASE_CYCLE	52	53	0.981	Up	0.104353	19204	0.104351	0.916891	0.997061
183929	PPBP_Adipose - Subcutaneous_Heart - Left Ventricle	C2	REACTOME	12567	REACTOME_ESR_MEDIATED_SIGNALING	REACTOME_ESR_MEDIATED_SIGNALING	176	220	0.8	Up	0.104259	19204	0.104258	0.916965	0.997061
183930	PPBP_Adipose - Subcutaneous_Heart - Left Ventricle	C2	REACTOME	12651	REACTOME_G1_S_DNA_DAMAGE_CHECKPOINTS	REACTOME_G1_S_DNA_DAMAGE_CHECKPOINTS	67	68	0.985	Down	-0.104237	19204	-0.104235	0.916983	0.997061
183931	PPBP_Adipose - Subcutaneous_Heart - Left Ventricle	C2	REACTOME	12663	REACTOME_GAP_FILLING_DNA_REPAIR_SYNTHESIS_AND_LIGATION_IN_GG_NER	REACTOME_GAP_FILLING_DNA_REPAIR_SYNTHESIS_AND...(12663)	25	25	1	Up	0.104121	19204	0.10412	0.917074	0.997061
183932	PPBP_Adipose - Subcutaneous_Heart - Left Ventricle	C2	REACTOME	12704	REACTOME_GPER1_SIGNALING	REACTOME_GPER1_SIGNALING	39	45	0.867	Down	-0.103114	19204	-0.103112	0.917874	0.997061
183933	PPBP_Adipose - Subcutaneous_Heart - Left Ventricle	C2	REACTOME	13066	REACTOME_NTRK2_ACTIVATES_RAC1	REACTOME_NTRK2_ACTIVATES_RAC1	5	5	1	Down	-0.102395	19204	-0.102393	0.918445	0.997061
183934	PPBP_Adipose - Subcutaneous_Heart - Left Ventricle	C2	REACTOME	12551	REACTOME_EPH_EPHRIN_SIGNALING	REACTOME_EPH_EPHRIN_SIGNALING	91	92	0.989	Up	0.101058	19204	0.101057	0.919505	0.997061
183935	PPBP_Adipose - Subcutaneous_Heart - Left Ventricle	C2	REACTOME	13743	REACTOME_TRANSLESION_SYNTHESIS_BY_Y_FAMILY_DNA_POLYMERASES_BYPASSES_LESIONS_ON_DNA_TEMPLATE	REACTOME_TRANSLESION_SYNTHESIS_BY_Y_FAMILY_DNA...(13743)	39	39	1	Down	-0.100957	19204	-0.100956	0.919585	0.997061
183936	PPBP_Adipose - Subcutaneous_Heart - Left Ventricle	C2	REACTOME	13562	REACTOME_SMALL_INTERFERING_RNA_SIRNA_BIOGENESIS	REACTOME_SMALL_INTERFERING_RNA_SIRNA_BIOGENESIS	9	9	1	Down	-0.100869	19204	-0.100868	0.919655	0.997061
183937	PPBP_Adipose - Subcutaneous_Heart - Left Ventricle	C2	REACTOME	12853	REACTOME_KERATAN_SULFATE_KERATIN_METABOLISM	REACTOME_KERATAN_SULFATE_KERATIN_METABOLISM	33	36	0.917	Up	0.100555	19204	0.100553	0.919905	0.997061
183938	PPBP_Adipose - Subcutaneous_Heart - Left Ventricle	C2	REACTOME	12606	REACTOME_FGFR2_MUTANT_RECEPTOR_ACTIVATION	REACTOME_FGFR2_MUTANT_RECEPTOR_ACTIVATION	26	33	0.788	Down	-0.10039	19204	-0.100389	0.920036	0.997061
183939	PPBP_Adipose - Subcutaneous_Heart - Left Ventricle	C2	REACTOME	12677	REACTOME_GLUCAGON_SIGNALING_IN_METABOLIC_REGULATION	REACTOME_GLUCAGON_SIGNALING_IN_METABOLIC_REGULATION	27	33	0.818	Up	0.100175	19204	0.100174	0.920206	0.997061
183940	PPBP_Adipose - Subcutaneous_Heart - Left Ventricle	C2	REACTOME	12646	REACTOME_FRS_MEDIATED_FGFR3_SIGNALING	REACTOME_FRS_MEDIATED_FGFR3_SIGNALING	15	20	0.75	Up	0.099447	19204	0.0994457	0.920784	0.997061
183941	PPBP_Adipose - Subcutaneous_Heart - Left Ventricle	C2	REACTOME	13713	REACTOME_TRAFFICKING_OF_GLUR2_CONTAINING_AMPA_RECEPTORS	REACTOME_TRAFFICKING_OF_GLUR2_CONTAINING_AMPA_RECEPTORS	17	17	1	Up	0.0994186	19204	0.0994173	0.920807	0.997061
183942	PPBP_Adipose - Subcutaneous_Heart - Left Ventricle	C2	REACTOME	12871	REACTOME_LINOLEIC_ACID_LA_METABOLISM	REACTOME_LINOLEIC_ACID_LA_METABOLISM	8	8	1	Down	-0.0994096	19204	-0.0994083	0.920814	0.997061
183943	PPBP_Adipose - Subcutaneous_Heart - Left Ventricle	C2	REACTOME	13175	REACTOME_POLO_LIKE_KINASE_MEDIATED_EVENTS	REACTOME_POLO_LIKE_KINASE_MEDIATED_EVENTS	15	16	0.938	Down	-0.0990968	19204	-0.0990955	0.921062	0.997061
183944	PPBP_Adipose - Subcutaneous_Heart - Left Ventricle	C2	REACTOME	13471	REACTOME_SHC_MEDIATED_CASCADE_FGFR3	REACTOME_SHC_MEDIATED_CASCADE_FGFR3	13	18	0.722	Up	0.0982281	19204	0.0982269	0.921752	0.997061
183945	PPBP_Adipose - Subcutaneous_Heart - Left Ventricle	C2	REACTOME	12388	REACTOME_CONVERSION_FROM_APC_C_CDC20_TO_APC_C_CDH1_IN_LATE_ANAPHASE	REACTOME_CONVERSION_FROM_APC_C_CDC20_TO_APC_C_CDH1...(12388)	20	20	1	Down	-0.0980768	19204	-0.0980755	0.921872	0.997061
183946	PPBP_Adipose - Subcutaneous_Heart - Left Ventricle	C2	REACTOME	13038	REACTOME_NITRIC_OXIDE_STIMULATES_GUANYLATE_CYCLASE	REACTOME_NITRIC_OXIDE_STIMULATES_GUANYLATE_CYCLASE	22	22	1	Down	-0.097678	19204	-0.0976767	0.922189	0.997061
183947	PPBP_Adipose - Subcutaneous_Heart - Left Ventricle	C2	REACTOME	12319	REACTOME_CD28_DEPENDENT_PI3K_AKT_SIGNALING	REACTOME_CD28_DEPENDENT_PI3K_AKT_SIGNALING	22	22	1	Up	0.0976658	19204	0.0976645	0.922199	0.997061
183948	PPBP_Adipose - Subcutaneous_Heart - Left Ventricle	C2	REACTOME	13072	REACTOME_NUCLEAR_IMPORT_OF_REV_PROTEIN	REACTOME_NUCLEAR_IMPORT_OF_REV_PROTEIN	34	34	1	Up	0.0966338	19204	0.0966325	0.923018	0.997061
183949	PPBP_Adipose - Subcutaneous_Heart - Left Ventricle	C2	REACTOME	13149	REACTOME_PI3K_EVENTS_IN_ERBB2_SIGNALING	REACTOME_PI3K_EVENTS_IN_ERBB2_SIGNALING	15	16	0.938	Up	0.0942745	19204	0.0942732	0.924892	0.997516
183950	PPBP_Adipose - Subcutaneous_Heart - Left Ventricle	C2	REACTOME	13238	REACTOME_RAB_GERANYLGERANYLATION	REACTOME_RAB_GERANYLGERANYLATION	63	65	0.969	Up	0.0941108	19204	0.0941096	0.925022	0.997516
183951	PPBP_Adipose - Subcutaneous_Heart - Left Ventricle	C2	REACTOME	12607	REACTOME_FGFR3B_LIGAND_BINDING_AND_ACTIVATION	REACTOME_FGFR3B_LIGAND_BINDING_AND_ACTIVATION	5	7	0.714	Up	0.0927948	19204	0.0927935	0.926068	0.997516
183952	PPBP_Adipose - Subcutaneous_Heart - Left Ventricle	C2	REACTOME	13656	REACTOME_TELOMERE_MAINTENANCE	REACTOME_TELOMERE_MAINTENANCE	84	112	0.75	Up	0.0927879	19204	0.0927867	0.926073	0.997516
183953	PPBP_Adipose - Subcutaneous_Heart - Left Ventricle	C2	REACTOME	13616	REACTOME_SYNTHESIS_OF_DIPHTHAMIDE_EEF2	REACTOME_SYNTHESIS_OF_DIPHTHAMIDE_EEF2	8	8	1	Up	0.0908984	19204	0.0908972	0.927574	0.997516
183954	PPBP_Adipose - Subcutaneous_Heart - Left Ventricle	C2	REACTOME	12905	REACTOME_MEMBRANE_TRAFFICKING	REACTOME_MEMBRANE_TRAFFICKING	606	629	0.963	Down	-0.0905351	19204	-0.0905339	0.927863	0.997516
183955	PPBP_Adipose - Subcutaneous_Heart - Left Ventricle	C2	REACTOME	13781	REACTOME_UNBLOCKING_OF_NMDA_RECEPTORS_GLUTAMATE_BINDING_AND_ACTIVATION	REACTOME_UNBLOCKING_OF_NMDA_RECEPTORS_GLUTAMATE...(13781)	21	21	1	Up	0.0900007	19204	0.0899995	0.928288	0.997516
183956	PPBP_Adipose - Subcutaneous_Heart - Left Ventricle	C2	REACTOME	12843	REACTOME_IRF3_MEDIATED_INDUCTION_OF_TYPE_I_IFN	REACTOME_IRF3_MEDIATED_INDUCTION_OF_TYPE_I_IFN	12	13	0.923	Up	0.089873	19204	0.0898718	0.928389	0.997516
183957	PPBP_Adipose - Subcutaneous_Heart - Left Ventricle	C2	REACTOME	12977	REACTOME_MTOR_SIGNALLING	REACTOME_MTOR_SIGNALLING	41	41	1	Down	-0.0893202	19204	-0.089319	0.928828	0.997516
183958	PPBP_Adipose - Subcutaneous_Heart - Left Ventricle	C2	REACTOME	12383	REACTOME_CONSTITUTIVE_SIGNALING_BY_ABERRANT_PI3K_IN_CANCER	REACTOME_CONSTITUTIVE_SIGNALING_BY_ABERRANT_PI3K_IN_CANCER	67	78	0.859	Down	-0.088618	19204	-0.0886168	0.929386	0.997516
183959	PPBP_Adipose - Subcutaneous_Heart - Left Ventricle	C2	REACTOME	13000	REACTOME_NEGATIVE_REGULATION_OF_ACTIVITY_OF_TFAP2_AP_2_FAMILY_TRANSCRIPTION_FACTORS	REACTOME_NEGATIVE_REGULATION_OF_ACTIVITY_OF_TFAP2...(13000)	8	10	0.8	Up	0.0884024	19204	0.0884012	0.929558	0.997516
183960	PPBP_Adipose - Subcutaneous_Heart - Left Ventricle	C2	REACTOME	12528	REACTOME_E3_UBIQUITIN_LIGASES_UBIQUITINATE_TARGET_PROTEINS	REACTOME_E3_UBIQUITIN_LIGASES_UBIQUITINATE_TARGET_PROTEINS	50	59	0.847	Up	0.0873915	19204	0.0873903	0.930361	0.997516
183961	PPBP_Adipose - Subcutaneous_Heart - Left Ventricle	C2	REACTOME	12448	REACTOME_DEFECTIVE_GALNT3_CAUSES_HFTC	REACTOME_DEFECTIVE_GALNT3_CAUSES_HFTC	15	16	0.938	Up	0.0872233	19204	0.0872222	0.930495	0.997516
183962	PPBP_Adipose - Subcutaneous_Heart - Left Ventricle	C2	REACTOME	12294	REACTOME_BUTYROPHILIN_BTN_FAMILY_INTERACTIONS	REACTOME_BUTYROPHILIN_BTN_FAMILY_INTERACTIONS	11	12	0.917	Up	0.0869258	19204	0.0869246	0.930731	0.997516
183963	PPBP_Adipose - Subcutaneous_Heart - Left Ventricle	C2	REACTOME	12714	REACTOME_G_ALPHA_Z_SIGNALLING_EVENTS	REACTOME_G_ALPHA_Z_SIGNALLING_EVENTS	42	48	0.875	Down	-0.0865291	19204	-0.086528	0.931047	0.997516
183964	PPBP_Adipose - Subcutaneous_Heart - Left Ventricle	C2	REACTOME	13636	REACTOME_SYNTHESIS_OF_PIPS_AT_THE_PLASMA_MEMBRANE	REACTOME_SYNTHESIS_OF_PIPS_AT_THE_PLASMA_MEMBRANE	52	53	0.981	Down	-0.0854899	19204	-0.0854888	0.931873	0.997516
183965	PPBP_Adipose - Subcutaneous_Heart - Left Ventricle	C2	REACTOME	13751	REACTOME_TRANSPORT_OF_MATURE_MRNAS_DERIVED_FROM_INTRONLESS_TRANSCRIPTS	REACTOME_TRANSPORT_OF_MATURE_MRNAS_DERIVED_FROM...(13751)	43	43	1	Down	-0.0853541	19204	-0.0853529	0.931981	0.997516
183966	PPBP_Adipose - Subcutaneous_Heart - Left Ventricle	C2	REACTOME	12219	REACTOME_ANTIGEN_PROCESSING_UBIQUITINATION_PROTEASOME_DEGRADATION	REACTOME_ANTIGEN_PROCESSING_UBIQUITINATION...(12219)	302	308	0.981	Down	-0.084439	19204	-0.0844379	0.932708	0.997516
183967	PPBP_Adipose - Subcutaneous_Heart - Left Ventricle	C2	REACTOME	12964	REACTOME_MITOTIC_SPINDLE_CHECKPOINT	REACTOME_MITOTIC_SPINDLE_CHECKPOINT	110	111	0.991	Down	-0.0829932	19204	-0.0829921	0.933858	0.99768
183968	PPBP_Adipose - Subcutaneous_Heart - Left Ventricle	C2	REACTOME	13139	REACTOME_PHOSPHATE_BOND_HYDROLYSIS_BY_NUDT_PROTEINS	REACTOME_PHOSPHATE_BOND_HYDROLYSIS_BY_NUDT_PROTEINS	7	7	1	Up	0.0798269	19204	0.0798258	0.936376	0.99768
183969	PPBP_Adipose - Subcutaneous_Heart - Left Ventricle	C2	REACTOME	13213	REACTOME_PROTEIN_FOLDING	REACTOME_PROTEIN_FOLDING	88	98	0.898	Up	0.0797519	19204	0.0797509	0.936435	0.99768
183970	PPBP_Adipose - Subcutaneous_Heart - Left Ventricle	C2	REACTOME	12189	REACTOME_ADENYLATE_CYCLASE_INHIBITORY_PATHWAY	REACTOME_ADENYLATE_CYCLASE_INHIBITORY_PATHWAY	12	14	0.857	Up	0.0797212	19204	0.0797201	0.93646	0.99768
183971	PPBP_Adipose - Subcutaneous_Heart - Left Ventricle	C2	REACTOME	13420	REACTOME_RUNX3_REGULATES_BCL2L11_BIM_TRANSCRIPTION	REACTOME_RUNX3_REGULATES_BCL2L11_BIM_TRANSCRIPTION	5	5	1	Down	-0.0789168	19204	-0.0789158	0.9371	0.99768
183972	PPBP_Adipose - Subcutaneous_Heart - Left Ventricle	C2	REACTOME	12542	REACTOME_ENDOGENOUS_STEROLS	REACTOME_ENDOGENOUS_STEROLS	24	26	0.923	Down	-0.0789015	19204	-0.0789005	0.937112	0.99768
183973	PPBP_Adipose - Subcutaneous_Heart - Left Ventricle	C2	REACTOME	13659	REACTOME_TERMINATION_OF_TRANSLESION_DNA_SYNTHESIS	REACTOME_TERMINATION_OF_TRANSLESION_DNA_SYNTHESIS	32	32	1	Down	-0.0773925	19204	-0.0773915	0.938312	0.99768
183974	PPBP_Adipose - Subcutaneous_Heart - Left Ventricle	C2	REACTOME	13799	REACTOME_VITAMIN_B1_THIAMIN_METABOLISM	REACTOME_VITAMIN_B1_THIAMIN_METABOLISM	5	5	1	Up	0.0751718	19204	0.0751708	0.940079	0.99768
183975	PPBP_Adipose - Subcutaneous_Heart - Left Ventricle	C2	REACTOME	12243	REACTOME_ASSEMBLY_AND_CELL_SURFACE_PRESENTATION_OF_NMDA_RECEPTORS	REACTOME_ASSEMBLY_AND_CELL_SURFACE_PRESENTATION_OF...(12243)	40	44	0.909	Down	-0.0750023	19204	-0.0750014	0.940214	0.99768
183976	PPBP_Adipose - Subcutaneous_Heart - Left Ventricle	C2	REACTOME	13802	REACTOME_VITAMIN_C_ASCORBATE_METABOLISM	REACTOME_VITAMIN_C_ASCORBATE_METABOLISM	8	8	1	Down	-0.0747726	19204	-0.0747716	0.940396	0.99768
183977	PPBP_Adipose - Subcutaneous_Heart - Left Ventricle	C2	REACTOME	13782	REACTOME_UNFOLDED_PROTEIN_RESPONSE_UPR	REACTOME_UNFOLDED_PROTEIN_RESPONSE_UPR	92	93	0.989	Down	-0.074316	19204	-0.0743151	0.94076	0.99768
183978	PPBP_Adipose - Subcutaneous_Heart - Left Ventricle	C2	REACTOME	13282	REACTOME_REGULATION_OF_GLUCOKINASE_BY_GLUCOKINASE_REGULATORY_PROTEIN	REACTOME_REGULATION_OF_GLUCOKINASE_BY_GLUCOKINASE...(13282)	32	32	1	Down	-0.0742795	19204	-0.0742786	0.940789	0.99768
183979	PPBP_Adipose - Subcutaneous_Heart - Left Ventricle	C2	REACTOME	12760	REACTOME_HYALURONAN_METABOLISM	REACTOME_HYALURONAN_METABOLISM	17	17	1	Down	-0.0737	19204	-0.0736991	0.94125	0.99768
183980	PPBP_Adipose - Subcutaneous_Heart - Left Ventricle	C2	REACTOME	13606	REACTOME_SYNDECAN_INTERACTIONS	REACTOME_SYNDECAN_INTERACTIONS	27	27	1	Up	0.0708915	19204	0.0708906	0.943485	0.99768
183981	PPBP_Adipose - Subcutaneous_Heart - Left Ventricle	C2	REACTOME	12793	REACTOME_INTERACTIONS_OF_REV_WITH_HOST_CELLULAR_PROTEINS	REACTOME_INTERACTIONS_OF_REV_WITH_HOST_CELLULAR_PROTEINS	37	37	1	Up	0.0707954	19204	0.0707945	0.943561	0.99768
183982	PPBP_Adipose - Subcutaneous_Heart - Left Ventricle	C2	REACTOME	12983	REACTOME_MYOCLONIC_EPILEPSY_OF_LAFORA	REACTOME_MYOCLONIC_EPILEPSY_OF_LAFORA	9	9	1	Down	-0.0702548	19204	-0.0702538	0.943992	0.99768
183983	PPBP_Adipose - Subcutaneous_Heart - Left Ventricle	C2	REACTOME	13701	REACTOME_TP53_REGULATES_TRANSCRIPTION_OF_DNA_REPAIR_GENES	REACTOME_TP53_REGULATES_TRANSCRIPTION_OF_DNA_REPAIR_GENES	61	62	0.984	Down	-0.0702152	19204	-0.0702143	0.944023	0.99768
183984	PPBP_Adipose - Subcutaneous_Heart - Left Ventricle	C2	REACTOME	12797	REACTOME_INTERCONVERSION_OF_NUCLEOTIDE_DI_AND_TRIPHOSPHATES	REACTOME_INTERCONVERSION_OF_NUCLEOTIDE_DI_AND_TRIPHOSPHATES	29	29	1	Down	-0.0693585	19204	-0.0693576	0.944705	0.99768
183985	PPBP_Adipose - Subcutaneous_Heart - Left Ventricle	C2	REACTOME	12655	REACTOME_G2_M_DNA_REPLICATION_CHECKPOINT	REACTOME_G2_M_DNA_REPLICATION_CHECKPOINT	5	5	1	Up	0.0686916	19204	0.0686908	0.945236	0.99768
183986	PPBP_Adipose - Subcutaneous_Heart - Left Ventricle	C2	REACTOME	13554	REACTOME_SIGNAL_REGULATORY_PROTEIN_FAMILY_INTERACTIONS	REACTOME_SIGNAL_REGULATORY_PROTEIN_FAMILY_INTERACTIONS	16	16	1	Down	-0.0676622	19204	-0.0676613	0.946055	0.99768
183987	PPBP_Adipose - Subcutaneous_Heart - Left Ventricle	C2	REACTOME	12635	REACTOME_FORMATION_OF_WDR5_CONTAINING_HISTONE_MODIFYING_COMPLEXES	REACTOME_FORMATION_OF_WDR5_CONTAINING_HISTONE...(12635)	42	42	1	Down	-0.067257	19204	-0.0672561	0.946378	0.99768
183988	PPBP_Adipose - Subcutaneous_Heart - Left Ventricle	C2	REACTOME	12516	REACTOME_DOWNSTREAM_SIGNALING_OF_ACTIVATED_FGFR1	REACTOME_DOWNSTREAM_SIGNALING_OF_ACTIVATED_FGFR1	24	31	0.774	Up	0.067061	19204	0.0670601	0.946534	0.99768
183989	PPBP_Adipose - Subcutaneous_Heart - Left Ventricle	C2	REACTOME	12363	REACTOME_CLASS_I_MHC_MEDIATED_ANTIGEN_PROCESSING_PRESENTATION	REACTOME_CLASS_I_MHC_MEDIATED_ANTIGEN_PROCESSING_PRESENTATION	374	381	0.982	Up	0.0660765	19204	0.0660757	0.947318	0.99768
183990	PPBP_Adipose - Subcutaneous_Heart - Left Ventricle	C2	REACTOME	12450	REACTOME_DEFECTIVE_LFNG_CAUSES_SCDO3	REACTOME_DEFECTIVE_LFNG_CAUSES_SCDO3	5	5	1	Up	0.0656506	19204	0.0656498	0.947657	0.99768
183991	PPBP_Adipose - Subcutaneous_Heart - Left Ventricle	C2	REACTOME	13785	REACTOME_UPTAKE_AND_FUNCTION_OF_ANTHRAX_TOXINS	REACTOME_UPTAKE_AND_FUNCTION_OF_ANTHRAX_TOXINS	11	11	1	Up	0.0654871	19204	0.0654862	0.947787	0.99768
183992	PPBP_Adipose - Subcutaneous_Heart - Left Ventricle	C2	REACTOME	13148	REACTOME_PI3K_AKT_SIGNALING_IN_CANCER	REACTOME_PI3K_AKT_SIGNALING_IN_CANCER	94	105	0.895	Up	0.0654463	19204	0.0654454	0.947819	0.99768
183993	PPBP_Adipose - Subcutaneous_Heart - Left Ventricle	C2	REACTOME	12266	REACTOME_BBSOME_MEDIATED_CARGO_TARGETING_TO_CILIUM	REACTOME_BBSOME_MEDIATED_CARGO_TARGETING_TO_CILIUM	22	23	0.957	Down	-0.0621086	19204	-0.0621078	0.950477	0.997869
183994	PPBP_Adipose - Subcutaneous_Heart - Left Ventricle	C2	REACTOME	12349	REACTOME_CHREBP_ACTIVATES_METABOLIC_GENE_EXPRESSION	REACTOME_CHREBP_ACTIVATES_METABOLIC_GENE_EXPRESSION	8	8	1	Down	-0.0616663	19204	-0.0616655	0.950829	0.997869
183995	PPBP_Adipose - Subcutaneous_Heart - Left Ventricle	C2	REACTOME	13184	REACTOME_POTASSIUM_CHANNELS	REACTOME_POTASSIUM_CHANNELS	86	103	0.835	Down	-0.0596309	19204	-0.0596301	0.95245	0.997869
183996	PPBP_Adipose - Subcutaneous_Heart - Left Ventricle	C2	REACTOME	12307	REACTOME_CARGO_TRAFFICKING_TO_THE_PERICILIARY_MEMBRANE	REACTOME_CARGO_TRAFFICKING_TO_THE_PERICILIARY_MEMBRANE	47	51	0.922	Down	-0.0588536	19204	-0.0588529	0.953069	0.997869
183997	PPBP_Adipose - Subcutaneous_Heart - Left Ventricle	C2	REACTOME	12232	REACTOME_APOPTOTIC_CLEAVAGE_OF_CELL_ADHESION_PROTEINS	REACTOME_APOPTOTIC_CLEAVAGE_OF_CELL_ADHESION_PROTEINS	11	11	1	Up	0.0575172	19204	0.0575165	0.954134	0.997869
183998	PPBP_Adipose - Subcutaneous_Heart - Left Ventricle	C2	REACTOME	12581	REACTOME_FACTORS_INVOLVED_IN_MEGAKARYOCYTE_DEVELOPMENT_AND_PLATELET_PRODUCTION	REACTOME_FACTORS_INVOLVED_IN_MEGAKARYOCYTE...(12581)	138	170	0.812	Up	0.0571878	19204	0.057187	0.954396	0.997869
183999	PPBP_Adipose - Subcutaneous_Heart - Left Ventricle	C2	REACTOME	12836	REACTOME_ION_HOMEOSTASIS	REACTOME_ION_HOMEOSTASIS	53	54	0.981	Down	-0.0565571	19204	-0.0565564	0.954899	0.997869
184000	PPBP_Adipose - Subcutaneous_Heart - Left Ventricle	C2	REACTOME	12967	REACTOME_MOLECULES_ASSOCIATED_WITH_ELASTIC_FIBRES	REACTOME_MOLECULES_ASSOCIATED_WITH_ELASTIC_FIBRES	36	37	0.973	Down	-0.0561262	19204	-0.0561254	0.955242	0.997869
184001	PPBP_Adipose - Subcutaneous_Heart - Left Ventricle	C2	REACTOME	13298	REACTOME_REGULATION_OF_NF_KAPPA_B_SIGNALING	REACTOME_REGULATION_OF_NF_KAPPA_B_SIGNALING	18	18	1	Up	0.05439	19204	0.0543893	0.956625	0.997869
184002	PPBP_Adipose - Subcutaneous_Heart - Left Ventricle	C2	REACTOME	13808	REACTOME_VXPX_CARGO_TARGETING_TO_CILIUM	REACTOME_VXPX_CARGO_TARGETING_TO_CILIUM	18	21	0.857	Up	0.05382	19204	0.0538193	0.957079	0.997869
184003	PPBP_Adipose - Subcutaneous_Heart - Left Ventricle	C2	REACTOME	13524	REACTOME_SIGNALING_BY_NOTCH2	REACTOME_SIGNALING_BY_NOTCH2	33	33	1	Down	-0.0535897	19204	-0.053589	0.957263	0.997869
184004	PPBP_Adipose - Subcutaneous_Heart - Left Ventricle	C2	REACTOME	12570	REACTOME_ESTROGEN_DEPENDENT_GENE_EXPRESSION	REACTOME_ESTROGEN_DEPENDENT_GENE_EXPRESSION	110	149	0.738	Down	-0.0522573	19204	-0.0522566	0.958324	0.997869
184005	PPBP_Adipose - Subcutaneous_Heart - Left Ventricle	C2	REACTOME	12725	REACTOME_HDL_ASSEMBLY	REACTOME_HDL_ASSEMBLY	7	8	0.875	Up	0.0509623	19204	0.0509616	0.959356	0.997869
184006	PPBP_Adipose - Subcutaneous_Heart - Left Ventricle	C2	REACTOME	12943	REACTOME_MIRO_GTPASE_CYCLE	REACTOME_MIRO_GTPASE_CYCLE	8	8	1	Up	0.0502328	19204	0.0502321	0.959937	0.997869
184007	PPBP_Adipose - Subcutaneous_Heart - Left Ventricle	C2	REACTOME	13382	REACTOME_RNA_POLYMERASE_II_PRE_TRANSCRIPTION_EVENTS	REACTOME_RNA_POLYMERASE_II_PRE_TRANSCRIPTION_EVENTS	77	81	0.951	Up	0.0496191	19204	0.0496185	0.960426	0.997869
184008	PPBP_Adipose - Subcutaneous_Heart - Left Ventricle	C2	REACTOME	12324	REACTOME_CELLULAR_HEXOSE_TRANSPORT	REACTOME_CELLULAR_HEXOSE_TRANSPORT	18	21	0.857	Down	-0.0476685	19204	-0.0476679	0.961981	0.998106
184009	PPBP_Adipose - Subcutaneous_Heart - Left Ventricle	C2	REACTOME	12717	REACTOME_G_PROTEIN_ACTIVATION	REACTOME_G_PROTEIN_ACTIVATION	19	24	0.792	Down	-0.0471358	19204	-0.0471351	0.962406	0.998106
184010	PPBP_Adipose - Subcutaneous_Heart - Left Ventricle	C2	REACTOME	13446	REACTOME_SEALING_OF_THE_NUCLEAR_ENVELOPE_NE_BY_ESCRT_III	REACTOME_SEALING_OF_THE_NUCLEAR_ENVELOPE_NE_BY_ESCRT_III	28	32	0.875	Up	0.0468551	19204	0.0468545	0.962629	0.998106
184011	PPBP_Adipose - Subcutaneous_Heart - Left Ventricle	C2	REACTOME	12321	REACTOME_CDC42_GTPASE_CYCLE	REACTOME_CDC42_GTPASE_CYCLE	153	155	0.987	Up	0.0467822	19204	0.0467816	0.962687	0.998106
184012	PPBP_Adipose - Subcutaneous_Heart - Left Ventricle	C2	REACTOME	12579	REACTOME_EXTRA_NUCLEAR_ESTROGEN_SIGNALING	REACTOME_EXTRA_NUCLEAR_ESTROGEN_SIGNALING	70	75	0.933	Up	0.0457994	19204	0.0457988	0.963471	0.998106
184013	PPBP_Adipose - Subcutaneous_Heart - Left Ventricle	C2	REACTOME	12543	REACTOME_ENDOSOMAL_SORTING_COMPLEX_REQUIRED_FOR_TRANSPORT_ESCRT	REACTOME_ENDOSOMAL_SORTING_COMPLEX_REQUIRED_FOR...(12543)	31	31	1	Down	-0.0444767	19204	-0.0444761	0.964525	0.99819
184014	PPBP_Adipose - Subcutaneous_Heart - Left Ventricle	C2	REACTOME	13613	REACTOME_SYNTHESIS_OF_BILE_ACIDS_AND_BILE_SALTS_VIA_24_HYDROXYCHOLESTEROL	REACTOME_SYNTHESIS_OF_BILE_ACIDS_AND_BILE_SALTS...(13613)	11	14	0.786	Down	-0.0441859	19204	-0.0441853	0.964757	0.99819
184015	PPBP_Adipose - Subcutaneous_Heart - Left Ventricle	C2	REACTOME	12604	REACTOME_FGFR2_ALTERNATIVE_SPLICING	REACTOME_FGFR2_ALTERNATIVE_SPLICING	27	27	1	Down	-0.0421622	19204	-0.0421617	0.96637	0.998611
184016	PPBP_Adipose - Subcutaneous_Heart - Left Ventricle	C2	REACTOME	12960	REACTOME_MITOTIC_G2_G2_M_PHASES	REACTOME_MITOTIC_G2_G2_M_PHASES	194	200	0.97	Up	0.0389937	19204	0.0389932	0.968896	0.998611
184017	PPBP_Adipose - Subcutaneous_Heart - Left Ventricle	C2	REACTOME	12272	REACTOME_BETA_OXIDATION_OF_HEXANOYL_COA_TO_BUTANOYL_COA	REACTOME_BETA_OXIDATION_OF_HEXANOYL_COA_TO_BUTANOYL_COA	5	5	1	Down	-0.0389261	19204	-0.0389256	0.96895	0.998611
184018	PPBP_Adipose - Subcutaneous_Heart - Left Ventricle	C2	REACTOME	12788	REACTOME_INSULIN_RECEPTOR_SIGNALLING_CASCADE	REACTOME_INSULIN_RECEPTOR_SIGNALLING_CASCADE	46	54	0.852	Down	-0.0383696	19204	-0.0383691	0.969393	0.998611
184019	PPBP_Adipose - Subcutaneous_Heart - Left Ventricle	C2	REACTOME	13725	REACTOME_TRANSCRIPTIONAL_REGULATION_BY_THE_AP_2_TFAP2_FAMILY_OF_TRANSCRIPTION_FACTORS	REACTOME_TRANSCRIPTIONAL_REGULATION_BY_THE_AP_2...(13725)	32	38	0.842	Down	-0.0374925	19204	-0.037492	0.970093	0.998611
184020	PPBP_Adipose - Subcutaneous_Heart - Left Ventricle	C2	REACTOME	13144	REACTOME_PHOSPHORYLATION_OF_EMI1	REACTOME_PHOSPHORYLATION_OF_EMI1	6	6	1	Up	0.0367988	19204	0.0367983	0.970646	0.998611
184021	PPBP_Adipose - Subcutaneous_Heart - Left Ventricle	C2	REACTOME	13727	REACTOME_TRANSCRIPTIONAL_REGULATION_BY_VENTX	REACTOME_TRANSCRIPTIONAL_REGULATION_BY_VENTX	39	41	0.951	Down	-0.0361	19204	-0.0360995	0.971203	0.998611
184022	PPBP_Adipose - Subcutaneous_Heart - Left Ventricle	C2	REACTOME	12948	REACTOME_MITOCHONDRIAL_CALCIUM_ION_TRANSPORT	REACTOME_MITOCHONDRIAL_CALCIUM_ION_TRANSPORT	22	23	0.957	Up	0.0324281	19204	0.0324277	0.974131	0.998611
184023	PPBP_Adipose - Subcutaneous_Heart - Left Ventricle	C2	REACTOME	13595	REACTOME_SUMOYLATION_OF_TRANSCRIPTION_COFACTORS	REACTOME_SUMOYLATION_OF_TRANSCRIPTION_COFACTORS	44	44	1	Up	0.032269	19204	0.0322686	0.974258	0.998611
184024	PPBP_Adipose - Subcutaneous_Heart - Left Ventricle	C2	REACTOME	13027	REACTOME_NFE2L2_REGULATING_ANTI_OXIDANT_DETOXIFICATION_ENZYMES	REACTOME_NFE2L2_REGULATING_ANTI_OXIDANT...(13027)	18	19	0.947	Up	0.0313554	19204	0.031355	0.974986	0.998611
184025	PPBP_Adipose - Subcutaneous_Heart - Left Ventricle	C2	REACTOME	12333	REACTOME_CELL_CYCLE	REACTOME_CELL_CYCLE	639	692	0.923	Up	0.0312038	19204	0.0312034	0.975107	0.998611
184026	PPBP_Adipose - Subcutaneous_Heart - Left Ventricle	C2	REACTOME	13507	REACTOME_SIGNALING_BY_INSULIN_RECEPTOR	REACTOME_SIGNALING_BY_INSULIN_RECEPTOR	71	82	0.866	Up	0.0294362	19204	0.0294359	0.976517	0.999564
184027	PPBP_Adipose - Subcutaneous_Heart - Left Ventricle	C2	REACTOME	12234	REACTOME_APOPTOTIC_FACTOR_MEDIATED_RESPONSE	REACTOME_APOPTOTIC_FACTOR_MEDIATED_RESPONSE	20	20	1	Down	-0.0283596	19204	-0.0283592	0.977376	0.999564
184028	PPBP_Adipose - Subcutaneous_Heart - Left Ventricle	C2	REACTOME	13721	REACTOME_TRANSCRIPTIONAL_REGULATION_BY_RUNX1	REACTOME_TRANSCRIPTIONAL_REGULATION_BY_RUNX1	193	237	0.814	Down	-0.0280761	19204	-0.0280757	0.977602	0.999564
184029	PPBP_Adipose - Subcutaneous_Heart - Left Ventricle	C2	REACTOME	12393	REACTOME_COPI_INDEPENDENT_GOLGI_TO_ER_RETROGRADE_TRAFFIC	REACTOME_COPI_INDEPENDENT_GOLGI_TO_ER_RETROGRADE_TRAFFIC	48	53	0.906	Up	0.0276179	19204	0.0276175	0.977967	0.999564
184030	PPBP_Adipose - Subcutaneous_Heart - Left Ventricle	C2	REACTOME	13332	REACTOME_RESOLUTION_OF_SISTER_CHROMATID_COHESION	REACTOME_RESOLUTION_OF_SISTER_CHROMATID_COHESION	121	126	0.96	Down	-0.0264834	19204	-0.0264831	0.978872	0.999564
184031	PPBP_Adipose - Subcutaneous_Heart - Left Ventricle	C2	REACTOME	12327	REACTOME_CELLULAR_RESPONSE_TO_HEAT_STRESS	REACTOME_CELLULAR_RESPONSE_TO_HEAT_STRESS	98	101	0.97	Down	-0.0251111	19204	-0.0251107	0.979967	0.999564
184032	PPBP_Adipose - Subcutaneous_Heart - Left Ventricle	C2	REACTOME	12423	REACTOME_DAG_AND_IP3_SIGNALING	REACTOME_DAG_AND_IP3_SIGNALING	39	41	0.951	Down	-0.0229121	19204	-0.0229118	0.981721	0.999564
184033	PPBP_Adipose - Subcutaneous_Heart - Left Ventricle	C2	REACTOME	13363	REACTOME_RHO_GTPASES_ACTIVATE_IQGAPS	REACTOME_RHO_GTPASES_ACTIVATE_IQGAPS	28	32	0.875	Up	0.0221588	19204	0.0221585	0.982322	0.999564
184034	PPBP_Adipose - Subcutaneous_Heart - Left Ventricle	C2	REACTOME	13731	REACTOME_TRANSCRIPTIONAL_REGULATION_OF_WHITE_ADIPOCYTE_DIFFERENTIATION	REACTOME_TRANSCRIPTIONAL_REGULATION_OF_WHITE...(13731)	83	84	0.988	Up	0.0214944	19204	0.0214941	0.982851	0.999564
184035	PPBP_Adipose - Subcutaneous_Heart - Left Ventricle	C2	REACTOME	13023	REACTOME_NEUROTRANSMITTER_RECEPTORS_AND_POSTSYNAPTIC_SIGNAL_TRANSMISSION	REACTOME_NEUROTRANSMITTER_RECEPTORS_AND...(13023)	170	205	0.829	Up	0.0202181	19204	0.0202179	0.98387	0.999564
184036	PPBP_Adipose - Subcutaneous_Heart - Left Ventricle	C2	REACTOME	12305	REACTOME_CARGO_CONCENTRATION_IN_THE_ER	REACTOME_CARGO_CONCENTRATION_IN_THE_ER	33	33	1	Down	-0.0178542	19204	-0.017854	0.985755	0.999564
184037	PPBP_Adipose - Subcutaneous_Heart - Left Ventricle	C2	REACTOME	13388	REACTOME_RNA_POLYMERASE_I_TRANSCRIPTION_INITIATION	REACTOME_RNA_POLYMERASE_I_TRANSCRIPTION_INITIATION	47	47	1	Down	-0.01648	19204	-0.0164798	0.986852	0.999564
184038	PPBP_Adipose - Subcutaneous_Heart - Left Ventricle	C2	REACTOME	13034	REACTOME_NGF_INDEPENDANT_TRKA_ACTIVATION	REACTOME_NGF_INDEPENDANT_TRKA_ACTIVATION	5	5	1	Up	0.0151989	19204	0.0151987	0.987874	0.999564
184039	PPBP_Adipose - Subcutaneous_Heart - Left Ventricle	C2	REACTOME	12286	REACTOME_BIOSYNTHESIS_OF_SPECIALIZED_PRORESOLVING_MEDIATORS_SPMS	REACTOME_BIOSYNTHESIS_OF_SPECIALIZED_PRORESOLVING...(12286)	16	19	0.842	Down	-0.0144551	19204	-0.0144549	0.988467	0.999564
184040	PPBP_Adipose - Subcutaneous_Heart - Left Ventricle	C2	REACTOME	13702	REACTOME_TP53_REGULATES_TRANSCRIPTION_OF_GENES_INVOLVED_IN_CYTOCHROME_C_RELEASE	REACTOME_TP53_REGULATES_TRANSCRIPTION_OF_GENES...(13702)	20	20	1	Down	-0.0142126	19204	-0.0142124	0.988661	0.999564
184041	PPBP_Adipose - Subcutaneous_Heart - Left Ventricle	C2	REACTOME	13794	REACTOME_VESICLE_MEDIATED_TRANSPORT	REACTOME_VESICLE_MEDIATED_TRANSPORT	671	724	0.927	Up	0.0125178	19204	0.0125176	0.990013	0.999564
184042	PPBP_Adipose - Subcutaneous_Heart - Left Ventricle	C2	REACTOME	13515	REACTOME_SIGNALING_BY_MODERATE_KINASE_ACTIVITY_BRAF_MUTANTS	REACTOME_SIGNALING_BY_MODERATE_KINASE_ACTIVITY_BRAF_MUTANTS	44	45	0.978	Up	0.0123435	19204	0.0123433	0.990152	0.999564
184043	PPBP_Adipose - Subcutaneous_Heart - Left Ventricle	C2	REACTOME	13491	REACTOME_SIGNALING_BY_ERYTHROPOIETIN	REACTOME_SIGNALING_BY_ERYTHROPOIETIN	24	25	0.96	Up	0.0118762	19204	0.0118761	0.990524	0.999564
184044	PPBP_Adipose - Subcutaneous_Heart - Left Ventricle	C2	REACTOME	13165	REACTOME_PLASMA_LIPOPROTEIN_ASSEMBLY_REMODELING_AND_CLEARANCE	REACTOME_PLASMA_LIPOPROTEIN_ASSEMBLY_REMODELING_AND_CLEARANCE	68	75	0.907	Down	-0.0108972	19204	-0.010897	0.991306	0.999564
184045	PPBP_Adipose - Subcutaneous_Heart - Left Ventricle	C2	REACTOME	12576	REACTOME_EXPORT_OF_VIRAL_RIBONUCLEOPROTEINS_FROM_NUCLEUS	REACTOME_EXPORT_OF_VIRAL_RIBONUCLEOPROTEINS_FROM_NUCLEUS	33	33	1	Up	0.0108849	19204	0.0108848	0.991315	0.999564
184046	PPBP_Adipose - Subcutaneous_Heart - Left Ventricle	C2	REACTOME	13492	REACTOME_SIGNALING_BY_FGFR	REACTOME_SIGNALING_BY_FGFR	81	89	0.91	Up	0.0103796	19204	0.0103794	0.991719	0.999564
184047	PPBP_Adipose - Subcutaneous_Heart - Left Ventricle	C2	REACTOME	12746	REACTOME_HIV_LIFE_CYCLE	REACTOME_HIV_LIFE_CYCLE	146	149	0.98	Down	-0.00999826	19204	-0.00999813	0.992023	0.999564
184048	PPBP_Adipose - Subcutaneous_Heart - Left Ventricle	C2	REACTOME	12151	REACTOME_ACTIVATED_NTRK3_SIGNALS_THROUGH_RAS	REACTOME_ACTIVATED_NTRK3_SIGNALS_THROUGH_RAS	8	8	1	Down	-0.00940249	19204	-0.00940236	0.992498	0.999564
184049	PPBP_Adipose - Subcutaneous_Heart - Left Ventricle	C2	REACTOME	12884	REACTOME_MAP2K_AND_MAPK_ACTIVATION	REACTOME_MAP2K_AND_MAPK_ACTIVATION	40	40	1	Down	-0.00933783	19204	-0.00933771	0.99255	0.999564
184050	PPBP_Adipose - Subcutaneous_Heart - Left Ventricle	C2	REACTOME	12292	REACTOME_BUDDING_AND_MATURATION_OF_HIV_VIRION	REACTOME_BUDDING_AND_MATURATION_OF_HIV_VIRION	28	28	1	Up	0.00868062	19204	0.00868051	0.993074	0.999564
184051	PPBP_Adipose - Subcutaneous_Heart - Left Ventricle	C2	REACTOME	12224	REACTOME_APC_C_CDC20_MEDIATED_DEGRADATION_OF_CYCLIN_B	REACTOME_APC_C_CDC20_MEDIATED_DEGRADATION_OF_CYCLIN_B	24	24	1	Down	-0.008512	19204	-0.00851189	0.993209	0.999564
184052	PPBP_Adipose - Subcutaneous_Heart - Left Ventricle	C2	REACTOME	12867	REACTOME_LEISHMANIA_INFECTION	REACTOME_LEISHMANIA_INFECTION	180	219	0.822	Up	0.00850971	19204	0.00850959	0.99321	0.999564
184053	PPBP_Adipose - Subcutaneous_Heart - Left Ventricle	C2	REACTOME	13323	REACTOME_RELEASE_OF_HH_NP_FROM_THE_SECRETING_CELL	REACTOME_RELEASE_OF_HH_NP_FROM_THE_SECRETING_CELL	6	8	0.75	Down	-0.00760564	19204	-0.00760555	0.993932	0.999564
184054	PPBP_Adipose - Subcutaneous_Heart - Left Ventricle	C2	REACTOME	12163	REACTOME_ACTIVATION_OF_KAINATE_RECEPTORS_UPON_GLUTAMATE_BINDING	REACTOME_ACTIVATION_OF_KAINATE_RECEPTORS_UPON...(12163)	27	30	0.9	Up	0.00753557	19204	0.00753547	0.993988	0.999564
184055	PPBP_Adipose - Subcutaneous_Heart - Left Ventricle	C2	REACTOME	13188	REACTOME_PP2A_MEDIATED_DEPHOSPHORYLATION_OF_KEY_METABOLIC_FACTORS	REACTOME_PP2A_MEDIATED_DEPHOSPHORYLATION_OF_KEY...(13188)	7	7	1	Down	-0.00721051	19204	-0.00721041	0.994247	0.999564
184056	PPBP_Adipose - Subcutaneous_Heart - Left Ventricle	C2	REACTOME	13224	REACTOME_PTK6_REGULATES_CELL_CYCLE	REACTOME_PTK6_REGULATES_CELL_CYCLE	6	6	1	Down	-0.00667637	19204	-0.00667628	0.994673	0.999564
184057	PPBP_Adipose - Subcutaneous_Heart - Left Ventricle	C2	REACTOME	12851	REACTOME_KERATAN_SULFATE_BIOSYNTHESIS	REACTOME_KERATAN_SULFATE_BIOSYNTHESIS	26	28	0.929	Up	0.00612827	19204	0.00612819	0.99511	0.999564
184058	PPBP_Adipose - Subcutaneous_Heart - Left Ventricle	C2	REACTOME	13390	REACTOME_RND1_GTPASE_CYCLE	REACTOME_RND1_GTPASE_CYCLE	42	42	1	Up	0.0046741	19204	0.00467404	0.996271	0.999564
184059	PPBP_Adipose - Subcutaneous_Heart - Left Ventricle	C2	REACTOME	13506	REACTOME_SIGNALING_BY_HIPPO	REACTOME_SIGNALING_BY_HIPPO	20	20	1	Down	-0.0039439	19204	-0.00394385	0.996853	0.999564
184060	PPBP_Adipose - Subcutaneous_Heart - Left Ventricle	C2	REACTOME	13270	REACTOME_REGULATION_OF_CDH19_EXPRESSION_AND_FUNCTION	REACTOME_REGULATION_OF_CDH19_EXPRESSION_AND_FUNCTION	6	7	0.857	Up	0.00359545	19204	0.0035954	0.997131	0.999564
184061	PPBP_Adipose - Subcutaneous_Heart - Left Ventricle	C2	REACTOME	13199	REACTOME_PROCESSING_AND_ACTIVATION_OF_SUMO	REACTOME_PROCESSING_AND_ACTIVATION_OF_SUMO	10	10	1	Down	-0.0028149	19204	-0.00281486	0.997754	0.999564
184062	PPBP_Adipose - Subcutaneous_Heart - Left Ventricle	C2	REACTOME	13605	REACTOME_SYNAPTIC_ADHESION_LIKE_MOLECULES	REACTOME_SYNAPTIC_ADHESION_LIKE_MOLECULES	20	21	0.952	Up	0.00243619	19204	0.00243616	0.998056	0.999564
184063	PPBP_Adipose - Subcutaneous_Heart - Left Ventricle	C2	REACTOME	12940	REACTOME_MHC_CLASS_II_ANTIGEN_PRESENTATION	REACTOME_MHC_CLASS_II_ANTIGEN_PRESENTATION	116	126	0.921	Up	0.000185591	19204	0.000185589	0.999852	0.999922
184064	PPBP_Adipose - Subcutaneous_Heart - Left Ventricle	C2	REACTOME	13259	REACTOME_RECYCLING_PATHWAY_OF_L1	REACTOME_RECYCLING_PATHWAY_OF_L1	44	49	0.898	Down	-9.81707e-05	19204	-9.81694e-05	0.999922	0.999922
184065	PPBP_Adipose - Subcutaneous_Heart - Left Ventricle	C2	WP	14145	WP_CYTOPLASMIC_RIBOSOMAL_PROTEINS	WP_CYTOPLASMIC_RIBOSOMAL_PROTEINS	88	88	1	Up	5.71192	19204	5.70942	1.13362e-08	7.51365e-06
184066	PPBP_Adipose - Subcutaneous_Heart - Left Ventricle	C2	WP	14188	WP_ELECTRON_TRANSPORT_CHAIN_OXPHOS_SYSTEM_IN_MITOCHONDRIA	WP_ELECTRON_TRANSPORT_CHAIN_OXPHOS_SYSTEM_IN_MITOCHONDRIA	104	105	0.99	Down	-3.75736	19204	-3.75662	0.000172222	0.0285372
184067	PPBP_Adipose - Subcutaneous_Heart - Left Ventricle	C2	WP	14557	WP_OXIDATIVE_PHOSPHORYLATION	WP_OXIDATIVE_PHOSPHORYLATION	60	60	1	Down	-3.70698	19204	-3.70627	0.000210334	0.0331927
184068	PPBP_Adipose - Subcutaneous_Heart - Left Ventricle	C2	WP	14528	WP_NSP1_FROM_SARS_COV_2_INHIBITS_TRANSLATION_INITIATION_IN_THE_HOST_CELL	WP_NSP1_FROM_SARS_COV_2_INHIBITS_TRANSLATION...(14528)	16	16	1	Up	3.63302	19204	3.63235	0.000280853	0.0404673
184069	PPBP_Adipose - Subcutaneous_Heart - Left Ventricle	C2	WP	14231	WP_FATTY_ACID_OMEGA_OXIDATION	WP_FATTY_ACID_OMEGA_OXIDATION	12	15	0.8	Down	-3.425	19204	-3.42444	0.000616078	0.0680561
184070	PPBP_Adipose - Subcutaneous_Heart - Left Ventricle	C2	WP	14757	WP_VITAMIN_A1_AND_A5_X_PATHWAYS	WP_VITAMIN_A1_AND_A5_X_PATHWAYS	6	6	1	Down	-3.18999	19204	-3.18953	0.00142506	0.124281
184071	PPBP_Adipose - Subcutaneous_Heart - Left Ventricle	C2	WP	14473	WP_MODULATORS_OF_TCR_SIGNALING_AND_T_CELL_ACTIVATION	WP_MODULATORS_OF_TCR_SIGNALING_AND_T_CELL_ACTIVATION	61	61	1	Down	-3.13064	19204	-3.1302	0.00174684	0.131569
184072	PPBP_Adipose - Subcutaneous_Heart - Left Ventricle	C2	WP	14045	WP_APOE_AND_MIR_146_IN_INFLAMMATION_AND_ATHEROSCLEROSIS	WP_APOE_AND_MIR_146_IN_INFLAMMATION_AND...(14045)	8	9	0.889	Up	3.11517	19204	3.11473	0.00184112	0.133793
184073	PPBP_Adipose - Subcutaneous_Heart - Left Ventricle	C2	WP	14729	WP_TRIACYLGLYCERIDE_SYNTHESIS	WP_TRIACYLGLYCERIDE_SYNTHESIS	20	24	0.833	Down	-3.01406	19204	-3.01367	0.00258112	0.166924
184074	PPBP_Adipose - Subcutaneous_Heart - Left Ventricle	C2	WP	14741	WP_TYROSINE_METABOLISM_AND_RELATED_DISORDERS	WP_TYROSINE_METABOLISM_AND_RELATED_DISORDERS	5	5	1	Down	-3.00794	19204	-3.00755	0.00263366	0.166924
184075	PPBP_Adipose - Subcutaneous_Heart - Left Ventricle	C2	WP	14472	WP_MODULATION_OF_PI3K_AKT_MTOR_SIGNALING_BY_BIOACTIVE_SPHINGOLIPIDS	WP_MODULATION_OF_PI3K_AKT_MTOR_SIGNALING_BY...(14472)	14	14	1	Up	2.94023	19204	2.93986	0.00328362	0.192684
184076	PPBP_Adipose - Subcutaneous_Heart - Left Ventricle	C2	WP	14436	WP_METAPATHWAY_BIOTRANSFORMATION_PHASE_I_AND_II	WP_METAPATHWAY_BIOTRANSFORMATION_PHASE_I_AND_II	134	183	0.732	Down	-2.89555	19204	-2.89519	0.00378923	0.192684
184077	PPBP_Adipose - Subcutaneous_Heart - Left Ventricle	C2	WP	14725	WP_TRANSLATION_FACTORS	WP_TRANSLATION_FACTORS	50	50	1	Up	2.83996	19204	2.83963	0.00451661	0.211681
184078	PPBP_Adipose - Subcutaneous_Heart - Left Ventricle	C2	WP	14567	WP_PATHOGENESIS_OF_SARS_COV_2_MEDIATED_BY_NSP9_NSP10_COMPLEX	WP_PATHOGENESIS_OF_SARS_COV_2_MEDIATED_BY_NSP9_NSP10_COMPLEX	19	21	0.905	Down	-2.83902	19204	-2.83868	0.00453005	0.211681
184079	PPBP_Adipose - Subcutaneous_Heart - Left Ventricle	C2	WP	14466	WP_MITOCHONDRIAL_COMPLEX_I_ASSEMBLY_MODEL_OXPHOS_SYSTEM	WP_MITOCHONDRIAL_COMPLEX_I_ASSEMBLY_MODEL_OXPHOS_SYSTEM	56	56	1	Down	-2.83031	19204	-2.82997	0.00465517	0.214267
184080	PPBP_Adipose - Subcutaneous_Heart - Left Ventricle	C2	WP	14393	WP_LEUCINE_ISOLEUCINE_AND_VALINE_METABOLISM	WP_LEUCINE_ISOLEUCINE_AND_VALINE_METABOLISM	23	23	1	Down	-2.7076	19204	-2.70731	0.00678313	0.280991
184081	PPBP_Adipose - Subcutaneous_Heart - Left Ventricle	C2	WP	14088	WP_CANCER_IMMUNOTHERAPY_BY_PD_1_BLOCKADE	WP_CANCER_IMMUNOTHERAPY_BY_PD_1_BLOCKADE	22	23	0.957	Down	-2.70094	19204	-2.70065	0.00692045	0.283141
184082	PPBP_Adipose - Subcutaneous_Heart - Left Ventricle	C2	WP	14638	WP_RETT_SYNDROME_CAUSING_GENES	WP_RETT_SYNDROME_CAUSING_GENES	45	48	0.938	Up	2.68827	19204	2.68799	0.00718842	0.290517
184083	PPBP_Adipose - Subcutaneous_Heart - Left Ventricle	C2	WP	14184	WP_EICOSANOID_METABOLISM_VIA_CYCLOOXYGENASES_COX	WP_EICOSANOID_METABOLISM_VIA_CYCLOOXYGENASES_COX	30	31	0.968	Down	-2.61787	19204	-2.6176	0.00885494	0.314214
184084	PPBP_Adipose - Subcutaneous_Heart - Left Ventricle	C2	WP	14676	WP_SPINAL_CORD_INJURY	WP_SPINAL_CORD_INJURY	106	116	0.914	Up	2.59909	19204	2.59882	0.0093544	0.316332
184085	PPBP_Adipose - Subcutaneous_Heart - Left Ventricle	C2	WP	14583	WP_PHOTODYNAMIC_THERAPY_INDUCED_HIF_1_SURVIVAL_SIGNALING	WP_PHOTODYNAMIC_THERAPY_INDUCED_HIF_1_SURVIVAL_SIGNALING	37	38	0.974	Up	2.55855	19204	2.55829	0.0105187	0.330196
184086	PPBP_Adipose - Subcutaneous_Heart - Left Ventricle	C2	WP	14710	WP_THYMIC_STROMAL_LYMPHOPOIETIN_TSLP_SIGNALING_PATHWAY	WP_THYMIC_STROMAL_LYMPHOPOIETIN_TSLP_SIGNALING_PATHWAY	39	40	0.975	Up	2.55713	19204	2.55688	0.0105615	0.330196
184087	PPBP_Adipose - Subcutaneous_Heart - Left Ventricle	C2	WP	14483	WP_NAD_BIOSYNTHESIS_II_FROM_TRYPTOPHAN	WP_NAD_BIOSYNTHESIS_II_FROM_TRYPTOPHAN	7	8	0.875	Up	2.54888	19204	2.54863	0.0108148	0.334954
184088	PPBP_Adipose - Subcutaneous_Heart - Left Ventricle	C2	WP	14640	WP_ROBO4_AND_VEGF_SIGNALING_PATHWAYS_CROSSTALK	WP_ROBO4_AND_VEGF_SIGNALING_PATHWAYS_CROSSTALK	6	6	1	Down	-2.5422	19204	-2.54195	0.0110235	0.335249
184089	PPBP_Adipose - Subcutaneous_Heart - Left Ventricle	C2	WP	14010	WP_7_OXO_C_AND_7_BETA_HC_PATHWAYS	WP_7_OXO_C_AND_7_BETA_HC_PATHWAYS	24	27	0.889	Down	-2.50747	19204	-2.50723	0.0121682	0.353731
184090	PPBP_Adipose - Subcutaneous_Heart - Left Ventricle	C2	WP	14768	WP_WHITE_FAT_CELL_DIFFERENTIATION	WP_WHITE_FAT_CELL_DIFFERENTIATION	32	32	1	Down	-2.48506	19204	-2.48483	0.0129613	0.367127
184091	PPBP_Adipose - Subcutaneous_Heart - Left Ventricle	C2	WP	14721	WP_TRANSCRIPTIONAL_CASCADE_REGULATING_ADIPOGENESIS	WP_TRANSCRIPTIONAL_CASCADE_REGULATING_ADIPOGENESIS	13	13	1	Down	-2.46594	19204	-2.46572	0.0136739	0.380801
184092	PPBP_Adipose - Subcutaneous_Heart - Left Ventricle	C2	WP	14364	WP_INTERLEUKIN_1_IL_1_STRUCTURAL_PATHWAY	WP_INTERLEUKIN_1_IL_1_STRUCTURAL_PATHWAY	46	47	0.979	Up	2.45357	19204	2.45335	0.0141534	0.383819
184093	PPBP_Adipose - Subcutaneous_Heart - Left Ventricle	C2	WP	14555	WP_OXIDATION_BY_CYTOCHROME_P450	WP_OXIDATION_BY_CYTOCHROME_P450	47	62	0.758	Down	-2.44832	19204	-2.4481	0.0143614	0.383819
184094	PPBP_Adipose - Subcutaneous_Heart - Left Ventricle	C2	WP	14295	WP_HAIR_FOLLICLE_DEVELOPMENT_CYTODIFFERENTIATION_PART_3_OF_3	WP_HAIR_FOLLICLE_DEVELOPMENT_CYTODIFFERENTIATION_PART_3_OF_3	73	87	0.839	Down	-2.42369	19204	-2.42347	0.015373	0.397463
184095	PPBP_Adipose - Subcutaneous_Heart - Left Ventricle	C2	WP	14530	WP_NUCLEAR_RECEPTORS_IN_LIPID_METABOLISM_AND_TOXICITY	WP_NUCLEAR_RECEPTORS_IN_LIPID_METABOLISM_AND_TOXICITY	26	35	0.743	Down	-2.4015	19204	-2.40129	0.0163376	0.400716
184096	PPBP_Adipose - Subcutaneous_Heart - Left Ventricle	C2	WP	14400	WP_LIVER_X_RECEPTOR_PATHWAY	WP_LIVER_X_RECEPTOR_PATHWAY	8	10	0.8	Down	-2.39827	19204	-2.39806	0.0164821	0.400716
184097	PPBP_Adipose - Subcutaneous_Heart - Left Ventricle	C2	WP	14047	WP_APOPTOSIS_MODULATION_AND_SIGNALING	WP_APOPTOSIS_MODULATION_AND_SIGNALING	86	92	0.935	Up	2.34906	19204	2.34887	0.0188307	0.42269
184098	PPBP_Adipose - Subcutaneous_Heart - Left Ventricle	C2	WP	14133	WP_CONSTITUTIVE_ANDROSTANE_RECEPTOR_PATHWAY	WP_CONSTITUTIVE_ANDROSTANE_RECEPTOR_PATHWAY	22	31	0.71	Down	-2.30592	19204	-2.30573	0.0211255	0.457582
184099	PPBP_Adipose - Subcutaneous_Heart - Left Ventricle	C2	WP	14339	WP_IL_4_SIGNALING_PATHWAY	WP_IL_4_SIGNALING_PATHWAY	49	50	0.98	Up	2.2528	19204	2.25263	0.0242827	0.491697
184100	PPBP_Adipose - Subcutaneous_Heart - Left Ventricle	C2	WP	14593	WP_PKC_GAMMA_CALCIUM_SIGNALING_PATHWAY_IN_ATAXIA	WP_PKC_GAMMA_CALCIUM_SIGNALING_PATHWAY_IN_ATAXIA	22	22	1	Down	-2.25117	19204	-2.251	0.0243858	0.491697
184101	PPBP_Adipose - Subcutaneous_Heart - Left Ventricle	C2	WP	14105	WP_CELL_MIGRATION_AND_INVASION_THROUGH_P75NTR	WP_CELL_MIGRATION_AND_INVASION_THROUGH_P75NTR	29	30	0.967	Up	2.23722	19204	2.23704	0.0252837	0.491697
184102	PPBP_Adipose - Subcutaneous_Heart - Left Ventricle	C2	WP	14529	WP_NUCLEAR_RECEPTORS	WP_NUCLEAR_RECEPTORS	35	38	0.921	Down	-2.22164	19204	-2.22147	0.0263194	0.500139
184103	PPBP_Adipose - Subcutaneous_Heart - Left Ventricle	C2	WP	14178	WP_EDA_SIGNALING_IN_HAIR_FOLLICLE_DEVELOPMENT	WP_EDA_SIGNALING_IN_HAIR_FOLLICLE_DEVELOPMENT	10	13	0.769	Down	-2.21096	19204	-2.21079	0.0270505	0.504591
184104	PPBP_Adipose - Subcutaneous_Heart - Left Ventricle	C2	WP	14388	WP_LDL_INFLUENCE_ON_CD14_AND_TLR4	WP_LDL_INFLUENCE_ON_CD14_AND_TLR4	23	24	0.958	Up	2.20173	19204	2.20156	0.0276963	0.507102
184105	PPBP_Adipose - Subcutaneous_Heart - Left Ventricle	C2	WP	14746	WP_T_CELL_RECEPTOR_SIGNALING_PATHWAY	WP_T_CELL_RECEPTOR_SIGNALING_PATHWAY	74	75	0.987	Down	-2.19908	19204	-2.19891	0.0278844	0.507741
184106	PPBP_Adipose - Subcutaneous_Heart - Left Ventricle	C2	WP	14331	WP_IL_17_SIGNALING_PATHWAY	WP_IL_17_SIGNALING_PATHWAY	29	32	0.906	Up	2.1963	19204	2.19613	0.0280827	0.508557
184107	PPBP_Adipose - Subcutaneous_Heart - Left Ventricle	C2	WP	14131	WP_COMPLEMENT_SYSTEM_IN_NEURONAL_DEVELOPMENT_AND_PLASTICITY	WP_COMPLEMENT_SYSTEM_IN_NEURONAL_DEVELOPMENT_AND_PLASTICITY	98	106	0.925	Up	2.18323	19204	2.18307	0.029031	0.515882
184108	PPBP_Adipose - Subcutaneous_Heart - Left Ventricle	C2	WP	14032	WP_AMINO_ACID_METABOLISM	WP_AMINO_ACID_METABOLISM	86	91	0.945	Down	-2.17393	19204	-2.17377	0.0297226	0.515882
184109	PPBP_Adipose - Subcutaneous_Heart - Left Ventricle	C2	WP	14669	WP_SOMATIC_SEX_DETERMINATION	WP_SOMATIC_SEX_DETERMINATION	12	14	0.857	Down	-2.17198	19204	-2.17182	0.0298693	0.515882
184110	PPBP_Adipose - Subcutaneous_Heart - Left Ventricle	C2	WP	14411	WP_MAMMARY_GLAND_DEVELOPMENT_PATHWAY_INVOLUTION_STAGE_4_OF_4	WP_MAMMARY_GLAND_DEVELOPMENT_PATHWAY_INVOLUTION_STAGE_4_OF_4	10	10	1	Up	2.16058	19204	2.16042	0.0307402	0.515882
184111	PPBP_Adipose - Subcutaneous_Heart - Left Ventricle	C2	WP	14461	WP_MIR_517_RELATIONSHIP_WITH_ARCN1_AND_USP1	WP_MIR_517_RELATIONSHIP_WITH_ARCN1_AND_USP1	5	5	1	Down	-2.15937	19204	-2.15921	0.0308337	0.515882
184112	PPBP_Adipose - Subcutaneous_Heart - Left Ventricle	C2	WP	14673	WP_SPHINGOLIPID_METABOLISM_IN_SENESCENCE	WP_SPHINGOLIPID_METABOLISM_IN_SENESCENCE	26	28	0.929	Up	2.15891	19204	2.15875	0.0308698	0.515882
184113	PPBP_Adipose - Subcutaneous_Heart - Left Ventricle	C2	WP	14148	WP_DDX1_AS_A_REGULATORY_COMPONENT_OF_THE_DROSHA_MICROPROCESSOR	WP_DDX1_AS_A_REGULATORY_COMPONENT_OF_THE_DROSHA...(14148)	7	7	1	Down	-2.14488	19204	-2.14473	0.0319748	0.515882
184114	PPBP_Adipose - Subcutaneous_Heart - Left Ventricle	C2	WP	14496	WP_NEPHROGENESIS	WP_NEPHROGENESIS	13	18	0.722	Down	-2.13794	19204	-2.13778	0.0325344	0.515882
184115	PPBP_Adipose - Subcutaneous_Heart - Left Ventricle	C2	WP	14185	WP_EICOSANOID_METABOLISM_VIA_CYTOCHROME_P450_MONOOXYGENASES_PATHWAY	WP_EICOSANOID_METABOLISM_VIA_CYTOCHROME_P450...(14185)	7	9	0.778	Down	-2.13576	19204	-2.13561	0.0327112	0.515882
184116	PPBP_Adipose - Subcutaneous_Heart - Left Ventricle	C2	WP	14328	WP_IL1_AND_MEGAKARYOCYTES_IN_OBESITY	WP_IL1_AND_MEGAKARYOCYTES_IN_OBESITY	22	24	0.917	Up	2.12364	19204	2.12349	0.0337128	0.519658
184117	PPBP_Adipose - Subcutaneous_Heart - Left Ventricle	C2	WP	14284	WP_GLYCOSYLATION_AND_RELATED_CONGENITAL_DEFECTS	WP_GLYCOSYLATION_AND_RELATED_CONGENITAL_DEFECTS	25	25	1	Down	-2.11881	19204	-2.11866	0.0341189	0.519658
184118	PPBP_Adipose - Subcutaneous_Heart - Left Ventricle	C2	WP	14337	WP_IL_2_SIGNALING_PATHWAY	WP_IL_2_SIGNALING_PATHWAY	36	37	0.973	Up	2.11837	19204	2.11822	0.0341567	0.519658
184119	PPBP_Adipose - Subcutaneous_Heart - Left Ventricle	C2	WP	14067	WP_BENZO_A_PYRENE_METABOLISM	WP_BENZO_A_PYRENE_METABOLISM	8	9	0.889	Down	-2.09834	19204	-2.09819	0.0358883	0.538163
184120	PPBP_Adipose - Subcutaneous_Heart - Left Ventricle	C2	WP	14610	WP_PROSTAGLANDIN_SYNTHESIS_AND_REGULATION	WP_PROSTAGLANDIN_SYNTHESIS_AND_REGULATION	44	45	0.978	Down	-2.09355	19204	-2.0934	0.0363134	0.539678
184121	PPBP_Adipose - Subcutaneous_Heart - Left Ventricle	C2	WP	14649	WP_SARS_COV_2_INNATE_IMMUNITY_EVASION_AND_CELL_SPECIFIC_IMMUNE_RESPONSE	WP_SARS_COV_2_INNATE_IMMUNITY_EVASION_AND_CELL...(14649)	59	66	0.894	Up	2.09353	19204	2.09338	0.0363151	0.539678
184122	PPBP_Adipose - Subcutaneous_Heart - Left Ventricle	C2	WP	14021	WP_AFLATOXIN_B1_METABOLISM	WP_AFLATOXIN_B1_METABOLISM	5	7	0.714	Down	-2.08504	19204	-2.08489	0.037079	0.543303
184123	PPBP_Adipose - Subcutaneous_Heart - Left Ventricle	C2	WP	14327	WP_ID_SIGNALING_PATHWAY	WP_ID_SIGNALING_PATHWAY	14	16	0.875	Down	-2.07954	19204	-2.0794	0.0375808	0.543303
184124	PPBP_Adipose - Subcutaneous_Heart - Left Ventricle	C2	WP	14536	WP_N_GLYCAN_BIOSYNTHESIS	WP_N_GLYCAN_BIOSYNTHESIS	56	57	0.982	Down	-2.07806	19204	-2.07792	0.037717	0.543303
184125	PPBP_Adipose - Subcutaneous_Heart - Left Ventricle	C2	WP	14106	WP_CELL_TYPE_DEPENDENT_SELECTIVITY_OF_CCK2R_SIGNALING	WP_CELL_TYPE_DEPENDENT_SELECTIVITY_OF_CCK2R_SIGNALING	12	13	0.923	Down	-2.0639	19204	-2.06376	0.0390407	0.543958
184126	PPBP_Adipose - Subcutaneous_Heart - Left Ventricle	C2	WP	14130	WP_COMPLEMENT_SYSTEM	WP_COMPLEMENT_SYSTEM	84	94	0.894	Up	2.05897	19204	2.05883	0.0395105	0.543958
184127	PPBP_Adipose - Subcutaneous_Heart - Left Ventricle	C2	WP	14758	WP_VITAMIN_A_AND_CAROTENOID_METABOLISM	WP_VITAMIN_A_AND_CAROTENOID_METABOLISM	35	43	0.814	Down	-2.05848	19204	-2.05834	0.0395576	0.543958
184128	PPBP_Adipose - Subcutaneous_Heart - Left Ventricle	C2	WP	14292	WP_GROWTH_FACTORS_AND_HORMONES_IN_BETA_CELL_PROLIFERATION	WP_GROWTH_FACTORS_AND_HORMONES_IN_BETA_CELL_PROLIFERATION	25	26	0.962	Up	2.05186	19204	2.05172	0.0401965	0.545948
184129	PPBP_Adipose - Subcutaneous_Heart - Left Ventricle	C2	WP	14121	WP_CKAP4_SIGNALING_PATHWAY_MAP	WP_CKAP4_SIGNALING_PATHWAY_MAP	104	111	0.937	Up	2.02741	19204	2.02728	0.0426338	0.563452
184130	PPBP_Adipose - Subcutaneous_Heart - Left Ventricle	C2	WP	14153	WP_DEVELOPMENT_OF_URETERIC_COLLECTION_SYSTEM	WP_DEVELOPMENT_OF_URETERIC_COLLECTION_SYSTEM	54	60	0.9	Down	-2.00884	19204	-2.0087	0.0445685	0.574709
184131	PPBP_Adipose - Subcutaneous_Heart - Left Ventricle	C2	WP	14403	WP_LTF_DANGER_SIGNAL_RESPONSE_PATHWAY	WP_LTF_DANGER_SIGNAL_RESPONSE_PATHWAY	16	19	0.842	Up	2.00282	19204	2.00269	0.0452106	0.580728
184132	PPBP_Adipose - Subcutaneous_Heart - Left Ventricle	C2	WP	14360	WP_INTERACTIONS_OF_NATURAL_KILLER_CELLS_IN_PANCREATIC_CANCER	WP_INTERACTIONS_OF_NATURAL_KILLER_CELLS_IN...(14360)	24	28	0.857	Down	-2.00091	19204	-2.00078	0.0454158	0.581031
184133	PPBP_Adipose - Subcutaneous_Heart - Left Ventricle	C2	WP	14347	WP_INDUCTION_OF_AUTOPHAGY_AND_TOLL_LIKE_RECEPTOR_SIGNALING_PATHWAYS_BY_GRAPHENE_OXIDE	WP_INDUCTION_OF_AUTOPHAGY_AND_TOLL_LIKE_RECEPTOR...(14347)	9	11	0.818	Up	1.99935	19204	1.99922	0.0455848	0.581031
184134	PPBP_Adipose - Subcutaneous_Heart - Left Ventricle	C2	WP	14074	WP_BIOTIN_METABOLISM_INCLUDING_IMDS	WP_BIOTIN_METABOLISM_INCLUDING_IMDS	9	9	1	Down	-1.9879	19204	-1.98777	0.0468374	0.587262
184135	PPBP_Adipose - Subcutaneous_Heart - Left Ventricle	C2	WP	14739	WP_TYPE_I_INTERFERON_INDUCTION_AND_SIGNALING_DURING_SARS_COV_2_INFECTION	WP_TYPE_I_INTERFERON_INDUCTION_AND_SIGNALING...(14739)	29	31	0.935	Up	1.98424	19204	1.98411	0.0472434	0.587262
184136	PPBP_Adipose - Subcutaneous_Heart - Left Ventricle	C2	WP	14735	WP_TYPE_III_INTERFERON_SIGNALING	WP_TYPE_III_INTERFERON_SIGNALING	7	10	0.7	Up	1.98144	19204	1.98132	0.0475558	0.587262
184137	PPBP_Adipose - Subcutaneous_Heart - Left Ventricle	C2	WP	14460	WP_MIR_509_3P_ALTERATION_OF_YAP1_ECM_AXIS	WP_MIR_509_3P_ALTERATION_OF_YAP1_ECM_AXIS	17	18	0.944	Up	1.96926	19204	1.96913	0.0489381	0.594069
184138	PPBP_Adipose - Subcutaneous_Heart - Left Ventricle	C2	WP	14377	WP_KETOGENESIS_AND_KETOLYSIS	WP_KETOGENESIS_AND_KETOLYSIS	8	8	1	Down	-1.96028	19204	-1.96016	0.0499771	0.597921
184139	PPBP_Adipose - Subcutaneous_Heart - Left Ventricle	C2	WP	14386	WP_LACTO_SERIES_SPHINGOLIPID_METABOLISM	WP_LACTO_SERIES_SPHINGOLIPID_METABOLISM	6	6	1	Up	1.94334	19204	1.94322	0.0519898	0.607862
184140	PPBP_Adipose - Subcutaneous_Heart - Left Ventricle	C2	WP	14541	WP_ONCOSTATIN_M_SIGNALING_PATHWAY	WP_ONCOSTATIN_M_SIGNALING_PATHWAY	56	56	1	Up	1.93769	19204	1.93757	0.0526756	0.607862
184141	PPBP_Adipose - Subcutaneous_Heart - Left Ventricle	C2	WP	14532	WP_NUCLEOTIDE_BINDING_OLIGOMERIZATION_DOMAIN_NOD_PATHWAY	WP_NUCLEOTIDE_BINDING_OLIGOMERIZATION_DOMAIN_NOD_PATHWAY	38	41	0.927	Up	1.93599	19204	1.93587	0.0528831	0.607862
184142	PPBP_Adipose - Subcutaneous_Heart - Left Ventricle	C2	WP	14698	WP_TCA_CYCLE_AND_DEFICIENCY_OF_PYRUVATE_DEHYDROGENASE_COMPLEX_PDHC	WP_TCA_CYCLE_AND_DEFICIENCY_OF_PYRUVATE...(14698)	16	16	1	Down	-1.9349	19204	-1.93478	0.0530177	0.607862
184143	PPBP_Adipose - Subcutaneous_Heart - Left Ventricle	C2	WP	14678	WP_SREBF_AND_MIR33_IN_CHOLESTEROL_AND_LIPID_HOMEOSTASIS	WP_SREBF_AND_MIR33_IN_CHOLESTEROL_AND_LIPID_HOMEOSTASIS	16	16	1	Down	-1.93189	19204	-1.93177	0.053388	0.607862
184144	PPBP_Adipose - Subcutaneous_Heart - Left Ventricle	C2	WP	14049	WP_APOPTOSIS_RELATED_NETWORK_DUE_TO_ALTERED_NOTCH3_IN_OVARIAN_CANCER	WP_APOPTOSIS_RELATED_NETWORK_DUE_TO_ALTERED_NOTCH3...(14049)	53	53	1	Up	1.90773	19204	1.90761	0.056441	0.614113
184145	PPBP_Adipose - Subcutaneous_Heart - Left Ventricle	C2	WP	14268	WP_GENE_REGULATORY_NETWORK_MODELLING_SOMITOGENESIS	WP_GENE_REGULATORY_NETWORK_MODELLING_SOMITOGENESIS	8	11	0.727	Down	-1.90765	19204	-1.90754	0.0564513	0.614113
184146	PPBP_Adipose - Subcutaneous_Heart - Left Ventricle	C2	WP	14172	WP_DRUG_INDUCTION_OF_BILE_ACID_PATHWAY	WP_DRUG_INDUCTION_OF_BILE_ACID_PATHWAY	13	17	0.765	Down	-1.90713	19204	-1.90701	0.0565191	0.614113
184147	PPBP_Adipose - Subcutaneous_Heart - Left Ventricle	C2	WP	14667	WP_SMC1_SMC3_ROLE_IN_DNA_DAMAGE_CORNELIA_DE_LANGE_SYNDROME	WP_SMC1_SMC3_ROLE_IN_DNA_DAMAGE_CORNELIA_DE_LANGE_SYNDROME	11	11	1	Down	-1.90207	19204	-1.90196	0.0571766	0.616987
184148	PPBP_Adipose - Subcutaneous_Heart - Left Ventricle	C2	WP	14771	WP_WNT_SIGNALING_IN_KIDNEY_DISEASE	WP_WNT_SIGNALING_IN_KIDNEY_DISEASE	33	36	0.917	Down	-1.89845	19204	-1.89833	0.0576522	0.617268
184149	PPBP_Adipose - Subcutaneous_Heart - Left Ventricle	C2	WP	14731	WP_TRYPTOPHAN_CATABOLISM_LEADING_TO_NAD_PRODUCTION	WP_TRYPTOPHAN_CATABOLISM_LEADING_TO_NAD_PRODUCTION	15	16	0.938	Up	1.89168	19204	1.89157	0.0585484	0.617268
184150	PPBP_Adipose - Subcutaneous_Heart - Left Ventricle	C2	WP	14547	WP_OSTEOCLAST_SIGNALING	WP_OSTEOCLAST_SIGNALING	14	16	0.875	Down	-1.88936	19204	-1.88925	0.0588584	0.617268
184151	PPBP_Adipose - Subcutaneous_Heart - Left Ventricle	C2	WP	14306	WP_HEPATITIS_C_AND_HEPATOCELLULAR_CARCINOMA	WP_HEPATITIS_C_AND_HEPATOCELLULAR_CARCINOMA	47	56	0.839	Up	1.88579	19204	1.88568	0.0593382	0.620337
184152	PPBP_Adipose - Subcutaneous_Heart - Left Ventricle	C2	WP	14342	WP_IL_9_SIGNALING_PATHWAY	WP_IL_9_SIGNALING_PATHWAY	15	17	0.882	Up	1.87311	19204	1.873	0.0610678	0.629719
184153	PPBP_Adipose - Subcutaneous_Heart - Left Ventricle	C2	WP	14107	WP_CEREBRAL_ORGANIC_ACIDURIAS_INCLUDING_DISEASES	WP_CEREBRAL_ORGANIC_ACIDURIAS_INCLUDING_DISEASES	8	8	1	Down	-1.86884	19204	-1.86873	0.0616605	0.629719
184154	PPBP_Adipose - Subcutaneous_Heart - Left Ventricle	C2	WP	14156	WP_DISORDERS_OF_BILE_ACID_SYNTHESIS_AND_BILIARY_TRANSPORT	WP_DISORDERS_OF_BILE_ACID_SYNTHESIS_AND_BILIARY_TRANSPORT	22	29	0.759	Down	-1.86679	19204	-1.86668	0.0619458	0.629719
184155	PPBP_Adipose - Subcutaneous_Heart - Left Ventricle	C2	WP	14129	WP_COMPLEMENT_AND_COAGULATION_CASCADES	WP_COMPLEMENT_AND_COAGULATION_CASCADES	55	58	0.948	Up	1.85585	19204	1.85575	0.0634896	0.636096
184156	PPBP_Adipose - Subcutaneous_Heart - Left Ventricle	C2	WP	14760	WP_VITAMIN_B12_METABOLISM	WP_VITAMIN_B12_METABOLISM	48	51	0.941	Up	1.85273	19204	1.85263	0.0639358	0.636096
184157	PPBP_Adipose - Subcutaneous_Heart - Left Ventricle	C2	WP	14096	WP_CATALYTIC_CYCLE_OF_MAMMALIAN_FLAVIN_CONTAINING_MONOOXYGENASES_FMOS	WP_CATALYTIC_CYCLE_OF_MAMMALIAN_FLAVIN_CONTAINING...(14096)	5	5	1	Down	-1.84817	19204	-1.84807	0.0645928	0.637084
184158	PPBP_Adipose - Subcutaneous_Heart - Left Ventricle	C2	WP	14329	WP_IL6_SIGNALING_PATHWAY	WP_IL6_SIGNALING_PATHWAY	43	43	1	Up	1.81824	19204	1.81814	0.069043	0.6494
184159	PPBP_Adipose - Subcutaneous_Heart - Left Ventricle	C2	WP	14693	WP_SYNTHESIS_OF_CERAMIDES_AND_1_DEOXYCERAMIDES	WP_SYNTHESIS_OF_CERAMIDES_AND_1_DEOXYCERAMIDES	22	22	1	Up	1.80839	19204	1.80829	0.070561	0.651362
184160	PPBP_Adipose - Subcutaneous_Heart - Left Ventricle	C2	WP	14465	WP_MITOCHONDRIAL_COMPLEX_IV_ASSEMBLY	WP_MITOCHONDRIAL_COMPLEX_IV_ASSEMBLY	34	34	1	Down	-1.80655	19204	-1.80645	0.0708486	0.6522
184161	PPBP_Adipose - Subcutaneous_Heart - Left Ventricle	C2	WP	14462	WP_MITOCHONDRIAL_BETA_OXIDATION	WP_MITOCHONDRIAL_BETA_OXIDATION	9	9	1	Down	-1.8041	19204	-1.804	0.0712305	0.653275
184162	PPBP_Adipose - Subcutaneous_Heart - Left Ventricle	C2	WP	14602	WP_PRIMARY_FOCAL_SEGMENTAL_GLOMERULOSCLEROSIS_FSGS	WP_PRIMARY_FOCAL_SEGMENTAL_GLOMERULOSCLEROSIS_FSGS	69	72	0.958	Up	1.79953	19204	1.79943	0.0719509	0.653275
184163	PPBP_Adipose - Subcutaneous_Heart - Left Ventricle	C2	WP	14126	WP_COHESIN_COMPLEX_CORNELIA_DE_LANGE_SYNDROME	WP_COHESIN_COMPLEX_CORNELIA_DE_LANGE_SYNDROME	34	34	1	Up	1.78368	19204	1.78359	0.0744909	0.661932
184164	PPBP_Adipose - Subcutaneous_Heart - Left Ventricle	C2	WP	14301	WP_HEMATOPOIETIC_STEM_CELL_DIFFERENTIATION	WP_HEMATOPOIETIC_STEM_CELL_DIFFERENTIATION	48	57	0.842	Down	-1.77144	19204	-1.77135	0.0765029	0.661932
184165	PPBP_Adipose - Subcutaneous_Heart - Left Ventricle	C2	WP	14561	WP_P53_TRANSCRIPTIONAL_GENE_NETWORK	WP_P53_TRANSCRIPTIONAL_GENE_NETWORK	86	96	0.896	Up	1.76787	19204	1.76777	0.077099	0.661932
184166	PPBP_Adipose - Subcutaneous_Heart - Left Ventricle	C2	WP	14697	WP_TCA_CYCLE_AKA_KREBS_OR_CITRIC_ACID_CYCLE	WP_TCA_CYCLE_AKA_KREBS_OR_CITRIC_ACID_CYCLE	18	18	1	Down	-1.76091	19204	-1.76082	0.0782695	0.664581
184167	PPBP_Adipose - Subcutaneous_Heart - Left Ventricle	C2	WP	14158	WP_DISORDERS_OF_FRUCTOSE_METABOLISM	WP_DISORDERS_OF_FRUCTOSE_METABOLISM	12	14	0.857	Down	-1.74743	19204	-1.74733	0.0805793	0.664581
184168	PPBP_Adipose - Subcutaneous_Heart - Left Ventricle	C2	WP	14084	WP_CALCIUM_REGULATION_IN_CARDIAC_CELLS	WP_CALCIUM_REGULATION_IN_CARDIAC_CELLS	139	151	0.921	Down	-1.74467	19204	-1.74458	0.0810582	0.664581
184169	PPBP_Adipose - Subcutaneous_Heart - Left Ventricle	C2	WP	14417	WP_MAPK_PATHWAY_IN_CONGENITAL_THYROID_CANCER	WP_MAPK_PATHWAY_IN_CONGENITAL_THYROID_CANCER	16	16	1	Up	1.74111	19204	1.74102	0.0816795	0.664581
184170	PPBP_Adipose - Subcutaneous_Heart - Left Ventricle	C2	WP	14151	WP_DEVELOPMENT_AND_HETEROGENEITY_OF_THE_ILC_FAMILY	WP_DEVELOPMENT_AND_HETEROGENEITY_OF_THE_ILC_FAMILY	23	32	0.719	Down	-1.73889	19204	-1.7388	0.08207	0.664581
184171	PPBP_Adipose - Subcutaneous_Heart - Left Ventricle	C2	WP	14646	WP_SARS_COV_2_AND_ACE2_RECEPTOR_MOLECULAR_MECHANISMS	WP_SARS_COV_2_AND_ACE2_RECEPTOR_MOLECULAR_MECHANISMS	6	7	0.857	Up	1.73237	19204	1.73228	0.083223	0.664581
184172	PPBP_Adipose - Subcutaneous_Heart - Left Ventricle	C2	WP	14699	WP_TCA_CYCLE_IN_SENESCENCE	WP_TCA_CYCLE_IN_SENESCENCE	10	10	1	Down	-1.72192	19204	-1.72183	0.0850999	0.665322
184173	PPBP_Adipose - Subcutaneous_Heart - Left Ventricle	C2	WP	14197	WP_ENTEROCYTE_CHOLESTEROL_METABOLISM	WP_ENTEROCYTE_CHOLESTEROL_METABOLISM	34	36	0.944	Down	-1.71504	19204	-1.71495	0.0863542	0.665322
184174	PPBP_Adipose - Subcutaneous_Heart - Left Ventricle	C2	WP	14305	WP_HEPATITIS_B_INFECTION	WP_HEPATITIS_B_INFECTION	135	151	0.894	Up	1.71157	19204	1.71148	0.086992	0.665322
184175	PPBP_Adipose - Subcutaneous_Heart - Left Ventricle	C2	WP	14662	WP_SIGNAL_TRANSDUCTION_THROUGH_IL1R	WP_SIGNAL_TRANSDUCTION_THROUGH_IL1R	30	33	0.909	Up	1.70375	19204	1.70366	0.0884441	0.665436
184176	PPBP_Adipose - Subcutaneous_Heart - Left Ventricle	C2	WP	14334	WP_IL_1_SIGNALING_PATHWAY	WP_IL_1_SIGNALING_PATHWAY	53	54	0.981	Up	1.70135	19204	1.70126	0.0888937	0.665436
184177	PPBP_Adipose - Subcutaneous_Heart - Left Ventricle	C2	WP	14155	WP_DISORDERS_IN_KETONE_BODY_SYNTHESIS	WP_DISORDERS_IN_KETONE_BODY_SYNTHESIS	5	5	1	Down	-1.70123	19204	-1.70114	0.0889167	0.665436
184178	PPBP_Adipose - Subcutaneous_Heart - Left Ventricle	C2	WP	14378	WP_KETONE_BODIES_SYNTHESIS_AND_DEGRADATION	WP_KETONE_BODIES_SYNTHESIS_AND_DEGRADATION	5	5	1	Down	-1.70123	19204	-1.70114	0.0889167	0.665436
184179	PPBP_Adipose - Subcutaneous_Heart - Left Ventricle	C2	WP	14221	WP_FAMILIAL_HYPERLIPIDEMIA_TYPE_2	WP_FAMILIAL_HYPERLIPIDEMIA_TYPE_2	15	16	0.938	Down	-1.69445	19204	-1.69437	0.0901951	0.667536
184180	PPBP_Adipose - Subcutaneous_Heart - Left Ventricle	C2	WP	14171	WP_DRAVET_SYNDROME	WP_DRAVET_SYNDROME	28	28	1	Up	1.69271	19204	1.69263	0.0905264	0.667536
184181	PPBP_Adipose - Subcutaneous_Heart - Left Ventricle	C2	WP	14744	WP_T_CELL_MODULATION_IN_PANCREATIC_CANCER	WP_T_CELL_MODULATION_IN_PANCREATIC_CANCER	42	46	0.913	Down	-1.69072	19204	-1.69063	0.0909068	0.667536
184182	PPBP_Adipose - Subcutaneous_Heart - Left Ventricle	C2	WP	14240	WP_FLUOROPYRIMIDINE_ACTIVITY	WP_FLUOROPYRIMIDINE_ACTIVITY	32	34	0.941	Up	1.68894	19204	1.68885	0.0912474	0.667536
184183	PPBP_Adipose - Subcutaneous_Heart - Left Ventricle	C2	WP	14743	WP_T_CELL_ANTIGEN_RECEPTOR_TCR_PATHWAY_DURING_STAPHYLOCOCCUS_AUREUS_INFECTION	WP_T_CELL_ANTIGEN_RECEPTOR_TCR_PATHWAY_DURING...(14743)	55	62	0.887	Down	-1.64726	19204	-1.64718	0.0995212	0.694477
184184	PPBP_Adipose - Subcutaneous_Heart - Left Ventricle	C2	WP	14117	WP_CHRONIC_HYPERGLYCEMIA_IMPAIRMENT_OF_NEURON_FUNCTION	WP_CHRONIC_HYPERGLYCEMIA_IMPAIRMENT_OF_NEURON_FUNCTION	40	46	0.87	Up	1.64247	19204	1.64239	0.10051	0.69452
184185	PPBP_Adipose - Subcutaneous_Heart - Left Ventricle	C2	WP	14244	WP_FOLATE_METABOLISM	WP_FOLATE_METABOLISM	62	69	0.899	Up	1.63483	19204	1.63475	0.102102	0.698129
184186	PPBP_Adipose - Subcutaneous_Heart - Left Ventricle	C2	WP	14333	WP_IL_19_SIGNALING_PATHWAY_MAP	WP_IL_19_SIGNALING_PATHWAY_MAP	25	28	0.893	Up	1.6345	19204	1.63442	0.10217	0.698129
184187	PPBP_Adipose - Subcutaneous_Heart - Left Ventricle	C2	WP	13984	WP_10Q11_21Q11_23_COPY_NUMBER_VARIATION_SYNDROME	WP_10Q11_21Q11_23_COPY_NUMBER_VARIATION_SYNDROME	52	61	0.852	Down	-1.62721	19204	-1.62713	0.103709	0.700564
184188	PPBP_Adipose - Subcutaneous_Heart - Left Ventricle	C2	WP	14431	WP_METABOLIC_PATHWAY_OF_LDL_HDL_AND_TG_INCLUDING_DISEASES	WP_METABOLIC_PATHWAY_OF_LDL_HDL_AND_TG_INCLUDING_DISEASES	17	17	1	Down	-1.61988	19204	-1.6198	0.105275	0.700564
184189	PPBP_Adipose - Subcutaneous_Heart - Left Ventricle	C2	WP	14572	WP_PDGFR_BETA_PATHWAY	WP_PDGFR_BETA_PATHWAY	29	29	1	Up	1.61195	19204	1.61188	0.106988	0.701887
184190	PPBP_Adipose - Subcutaneous_Heart - Left Ventricle	C2	WP	14441	WP_MET_IN_TYPE_1_PAPILLARY_RENAL_CELL_CARCINOMA	WP_MET_IN_TYPE_1_PAPILLARY_RENAL_CELL_CARCINOMA	57	59	0.966	Up	1.60919	19204	1.60911	0.107592	0.701887
184191	PPBP_Adipose - Subcutaneous_Heart - Left Ventricle	C2	WP	14350	WP_INFLUENCE_OF_LAMINOPATHIES_ON_WNT_SIGNALING	WP_INFLUENCE_OF_LAMINOPATHIES_ON_WNT_SIGNALING	34	37	0.919	Down	-1.60347	19204	-1.60339	0.108848	0.704504
184192	PPBP_Adipose - Subcutaneous_Heart - Left Ventricle	C2	WP	14745	WP_T_CELL_RECEPTOR_AND_CO_STIMULATORY_SIGNALING	WP_T_CELL_RECEPTOR_AND_CO_STIMULATORY_SIGNALING	27	28	0.964	Down	-1.6012	19204	-1.60112	0.10935	0.704504
184193	PPBP_Adipose - Subcutaneous_Heart - Left Ventricle	C2	WP	14548	WP_OSTEOPONTIN_SIGNALING	WP_OSTEOPONTIN_SIGNALING	13	13	1	Up	1.60084	19204	1.60076	0.109429	0.704504
184194	PPBP_Adipose - Subcutaneous_Heart - Left Ventricle	C2	WP	14590	WP_PI3K_AKT_MTOR_VITAMIN_D3_SIGNALING	WP_PI3K_AKT_MTOR_VITAMIN_D3_SIGNALING	20	22	0.909	Up	1.59011	19204	1.59004	0.111826	0.71131
184195	PPBP_Adipose - Subcutaneous_Heart - Left Ventricle	C2	WP	14588	WP_PHYSIOLOGICAL_AND_PATHOLOGICAL_HYPERTROPHY_OF_THE_HEART	WP_PHYSIOLOGICAL_AND_PATHOLOGICAL_HYPERTROPHY_OF_THE_HEART	24	24	1	Up	1.58598	19204	1.58591	0.11276	0.711729
184196	PPBP_Adipose - Subcutaneous_Heart - Left Ventricle	C2	WP	14023	WP_AIRWAY_SMOOTH_MUSCLE_CELL_CONTRACTION	WP_AIRWAY_SMOOTH_MUSCLE_CELL_CONTRACTION	15	16	0.938	Down	-1.5814	19204	-1.58133	0.113802	0.714245
184197	PPBP_Adipose - Subcutaneous_Heart - Left Ventricle	C2	WP	14616	WP_PTF1A_RELATED_REGULATORY_PATHWAY	WP_PTF1A_RELATED_REGULATORY_PATHWAY	9	11	0.818	Down	-1.56724	19204	-1.56717	0.117075	0.724141
184198	PPBP_Adipose - Subcutaneous_Heart - Left Ventricle	C2	WP	14196	WP_ENERGY_METABOLISM	WP_ENERGY_METABOLISM	46	48	0.958	Down	-1.56361	19204	-1.56354	0.117925	0.724141
184199	PPBP_Adipose - Subcutaneous_Heart - Left Ventricle	C2	WP	14434	WP_METABOLISM_OF_ALPHA_LINOLENIC_ACID	WP_METABOLISM_OF_ALPHA_LINOLENIC_ACID	6	6	1	Up	1.56221	19204	1.56214	0.118256	0.724141
184200	PPBP_Adipose - Subcutaneous_Heart - Left Ventricle	C2	WP	14508	WP_NICOTINE_EFFECT_ON_DOPAMINERGIC_NEURONS	WP_NICOTINE_EFFECT_ON_DOPAMINERGIC_NEURONS	18	21	0.857	Down	-1.5594	19204	-1.55933	0.118918	0.724141
184201	PPBP_Adipose - Subcutaneous_Heart - Left Ventricle	C2	WP	13988	WP_15Q11Q13_COPY_NUMBER_VARIATION	WP_15Q11Q13_COPY_NUMBER_VARIATION	54	59	0.915	Down	-1.55773	19204	-1.55766	0.119314	0.724141
184202	PPBP_Adipose - Subcutaneous_Heart - Left Ventricle	C2	WP	14275	WP_GLUTATHIONE_METABOLISM	WP_GLUTATHIONE_METABOLISM	18	19	0.947	Down	-1.52571	19204	-1.52565	0.127097	0.749965
184203	PPBP_Adipose - Subcutaneous_Heart - Left Ventricle	C2	WP	13990	WP_15Q13_3_COPY_NUMBER_VARIATION_SYNDROME	WP_15Q13_3_COPY_NUMBER_VARIATION_SYNDROME	19	22	0.864	Down	-1.5193	19204	-1.51923	0.128704	0.753575
184204	PPBP_Adipose - Subcutaneous_Heart - Left Ventricle	C2	WP	14384	WP_KYNURENINE_PATHWAY_AND_LINKS_TO_CELL_SENESCENCE	WP_KYNURENINE_PATHWAY_AND_LINKS_TO_CELL_SENESCENCE	18	23	0.783	Up	1.51405	19204	1.51398	0.13003	0.75866
184205	PPBP_Adipose - Subcutaneous_Heart - Left Ventricle	C2	WP	14493	WP_NCRNAS_INVOLVED_IN_STAT3_SIGNALING_IN_HEPATOCELLULAR_CARCINOMA	WP_NCRNAS_INVOLVED_IN_STAT3_SIGNALING_IN...(14493)	13	17	0.765	Up	1.50288	19204	1.50282	0.132886	0.758819
184206	PPBP_Adipose - Subcutaneous_Heart - Left Ventricle	C2	WP	14271	WP_GLUCOCORTICOID_BIOSYNTHESIS	WP_GLUCOCORTICOID_BIOSYNTHESIS	10	14	0.714	Down	-1.50274	19204	-1.50267	0.132924	0.758819
184207	PPBP_Adipose - Subcutaneous_Heart - Left Ventricle	C2	WP	14740	WP_TYROBP_CAUSAL_NETWORK_IN_MICROGLIA	WP_TYROBP_CAUSAL_NETWORK_IN_MICROGLIA	60	60	1	Down	-1.50231	19204	-1.50225	0.133034	0.758819
184208	PPBP_Adipose - Subcutaneous_Heart - Left Ventricle	C2	WP	14677	WP_SPLICING_FACTOR_NOVA_REGULATED_SYNAPTIC_PROTEINS	WP_SPLICING_FACTOR_NOVA_REGULATED_SYNAPTIC_PROTEINS	40	42	0.952	Down	-1.49859	19204	-1.49852	0.133997	0.761357
184209	PPBP_Adipose - Subcutaneous_Heart - Left Ventricle	C2	WP	14455	WP_MIRNA_REGULATION_OF_P53_PATHWAY_IN_PROSTATE_CANCER	WP_MIRNA_REGULATION_OF_P53_PATHWAY_IN_PROSTATE_CANCER	24	31	0.774	Up	1.4848	19204	1.48473	0.137614	0.761357
184210	PPBP_Adipose - Subcutaneous_Heart - Left Ventricle	C2	WP	14192	WP_ENDODERM_DIFFERENTIATION	WP_ENDODERM_DIFFERENTIATION	120	143	0.839	Down	-1.47669	19204	-1.47663	0.139775	0.767036
184211	PPBP_Adipose - Subcutaneous_Heart - Left Ventricle	C2	WP	14255	WP_GAMMA_GLUTAMYL_CYCLE_FOR_THE_BIOSYNTHESIS_AND_DEGRADATION_OF_GLUTATHIONE_INCLUDING_DISEASES	WP_GAMMA_GLUTAMYL_CYCLE_FOR_THE_BIOSYNTHESIS_AND...(14255)	6	6	1	Down	-1.47661	19204	-1.47654	0.139798	0.767036
184212	PPBP_Adipose - Subcutaneous_Heart - Left Ventricle	C2	WP	14025	WP_ALLOGRAFT_REJECTION	WP_ALLOGRAFT_REJECTION	73	89	0.82	Up	1.46509	19204	1.46503	0.142912	0.770998
184213	PPBP_Adipose - Subcutaneous_Heart - Left Ventricle	C2	WP	14238	WP_FIBRIN_COMPLEMENT_RECEPTOR_3_SIGNALING_PATHWAY	WP_FIBRIN_COMPLEMENT_RECEPTOR_3_SIGNALING_PATHWAY	40	43	0.93	Up	1.46407	19204	1.46401	0.143193	0.770998
184214	PPBP_Adipose - Subcutaneous_Heart - Left Ventricle	C2	WP	14742	WP_T_CELL_ACTIVATION_SARS_COV_2	WP_T_CELL_ACTIVATION_SARS_COV_2	80	88	0.909	Down	-1.46319	19204	-1.46313	0.143433	0.770998
184215	PPBP_Adipose - Subcutaneous_Heart - Left Ventricle	C2	WP	14489	WP_NANOMATERIAL_INDUCED_INFLAMMASOME_ACTIVATION	WP_NANOMATERIAL_INDUCED_INFLAMMASOME_ACTIVATION	6	7	0.857	Up	1.45943	19204	1.45937	0.144463	0.774677
184216	PPBP_Adipose - Subcutaneous_Heart - Left Ventricle	C2	WP	14765	WP_VITAMIN_D_SENSITIVE_CALCIUM_SIGNALING_IN_DEPRESSION	WP_VITAMIN_D_SENSITIVE_CALCIUM_SIGNALING_IN_DEPRESSION	34	36	0.944	Down	-1.45564	19204	-1.45558	0.14551	0.776786
184217	PPBP_Adipose - Subcutaneous_Heart - Left Ventricle	C2	WP	14175	WP_EBOLA_VIRUS_INFECTION_IN_HOST	WP_EBOLA_VIRUS_INFECTION_IN_HOST	124	129	0.961	Up	1.45231	19204	1.45225	0.146433	0.776786
184218	PPBP_Adipose - Subcutaneous_Heart - Left Ventricle	C2	WP	14139	WP_COVID_19_ADVERSE_OUTCOME_PATHWAY	WP_COVID_19_ADVERSE_OUTCOME_PATHWAY	13	15	0.867	Up	1.45222	19204	1.45216	0.146456	0.776786
184219	PPBP_Adipose - Subcutaneous_Heart - Left Ventricle	C2	WP	14005	WP_4_HYDROXYTAMOXIFEN_DEXAMETHASONE_AND_RETINOIC_ACIDS_REGULATION_OF_P27_EXPRESSION	WP_4_HYDROXYTAMOXIFEN_DEXAMETHASONE_AND_RETINOIC...(14005)	18	18	1	Up	1.45149	19204	1.45143	0.14666	0.776786
184220	PPBP_Adipose - Subcutaneous_Heart - Left Ventricle	C2	WP	14381	WP_KIT_RECEPTOR_SIGNALING_PATHWAY	WP_KIT_RECEPTOR_SIGNALING_PATHWAY	53	53	1	Up	1.44766	19204	1.4476	0.147728	0.776786
184221	PPBP_Adipose - Subcutaneous_Heart - Left Ventricle	C2	WP	14464	WP_MITOCHONDRIAL_COMPLEX_II_ASSEMBLY	WP_MITOCHONDRIAL_COMPLEX_II_ASSEMBLY	8	8	1	Down	-1.44758	19204	-1.44752	0.147752	0.776786
184222	PPBP_Adipose - Subcutaneous_Heart - Left Ventricle	C2	WP	14180	WP_EFFECT_OF_INTESTINAL_MICROBIOME_ON_ANTICOAGULANT_RESPONSE_OF_VITAMIN_K_ANTAGONISTS	WP_EFFECT_OF_INTESTINAL_MICROBIOME_ON...(14180)	6	8	0.75	Up	1.44063	19204	1.44058	0.149704	0.777184
184223	PPBP_Adipose - Subcutaneous_Heart - Left Ventricle	C2	WP	14077	WP_BMP2_WNT4_FOXO1_PATHWAY_IN_PRIMARY_ENDOMETRIAL_STROMAL_CELL_DIFFERENTIATION	WP_BMP2_WNT4_FOXO1_PATHWAY_IN_PRIMARY_ENDOMETRIAL...(14077)	12	13	0.923	Down	-1.42493	19204	-1.42487	0.154195	0.782946
184224	PPBP_Adipose - Subcutaneous_Heart - Left Ventricle	C2	WP	14190	WP_ENDOCHONDRAL_OSSIFICATION	WP_ENDOCHONDRAL_OSSIFICATION	59	63	0.937	Down	-1.42215	19204	-1.42209	0.155	0.783189
184225	PPBP_Adipose - Subcutaneous_Heart - Left Ventricle	C2	WP	14191	WP_ENDOCHONDRAL_OSSIFICATION_WITH_SKELETAL_DYSPLASIAS	WP_ENDOCHONDRAL_OSSIFICATION_WITH_SKELETAL_DYSPLASIAS	59	63	0.937	Down	-1.42215	19204	-1.42209	0.155	0.783189
184226	PPBP_Adipose - Subcutaneous_Heart - Left Ventricle	C2	WP	13999	WP_2Q11_2_COPY_NUMBER_VARIATION_SYNDROME	WP_2Q11_2_COPY_NUMBER_VARIATION_SYNDROME	31	33	0.939	Up	1.41848	19204	1.41842	0.156067	0.783189
184227	PPBP_Adipose - Subcutaneous_Heart - Left Ventricle	C2	WP	14319	WP_HOST_PATHOGEN_INTERACTION_OF_HUMAN_CORONAVIRUSES_APOPTOSIS	WP_HOST_PATHOGEN_INTERACTION_OF_HUMAN...(14319)	21	22	0.955	Up	1.4175	19204	1.41744	0.156354	0.783189
184228	PPBP_Adipose - Subcutaneous_Heart - Left Ventricle	C2	WP	14774	WP_ZINC_HOMEOSTASIS	WP_ZINC_HOMEOSTASIS	32	37	0.865	Up	1.41617	19204	1.41611	0.156742	0.783189
184229	PPBP_Adipose - Subcutaneous_Heart - Left Ventricle	C2	WP	14526	WP_NRP1_TRIGGERED_SIGNALING_PATHWAYS_IN_PANCREATIC_CANCER	WP_NRP1_TRIGGERED_SIGNALING_PATHWAYS_IN_PANCREATIC_CANCER	53	53	1	Up	1.4113	19204	1.41125	0.158172	0.78486
184230	PPBP_Adipose - Subcutaneous_Heart - Left Ventricle	C2	WP	14419	WP_MARKERS_OF_KIDNEY_CELL_LINEAGE	WP_MARKERS_OF_KIDNEY_CELL_LINEAGE	47	59	0.797	Down	-1.40692	19204	-1.40686	0.159468	0.788772
184231	PPBP_Adipose - Subcutaneous_Heart - Left Ventricle	C2	WP	14307	WP_HEPATOCYTE_GROWTH_FACTOR_RECEPTOR_SIGNALING	WP_HEPATOCYTE_GROWTH_FACTOR_RECEPTOR_SIGNALING	34	34	1	Up	1.40392	19204	1.40386	0.16036	0.792003
184232	PPBP_Adipose - Subcutaneous_Heart - Left Ventricle	C2	WP	14421	WP_MBDNF_AND_PROBDNF_REGULATION_OF_GABA_NEUROTRANSMISSION	WP_MBDNF_AND_PROBDNF_REGULATION_OF_GABA...(14421)	29	38	0.763	Up	1.39921	19204	1.39916	0.161765	0.794207
184233	PPBP_Adipose - Subcutaneous_Heart - Left Ventricle	C2	WP	14226	WP_FARNESOID_X_RECEPTOR_PATHWAY	WP_FARNESOID_X_RECEPTOR_PATHWAY	14	19	0.737	Down	-1.39622	19204	-1.39617	0.162663	0.796258
184234	PPBP_Adipose - Subcutaneous_Heart - Left Ventricle	C2	WP	14551	WP_OVERLAP_BETWEEN_SIGNAL_TRANSDUCTION_PATHWAYS_CONTRIBUTING_TO_LMNA_LAMINOPATHIES	WP_OVERLAP_BETWEEN_SIGNAL_TRANSDUCTION_PATHWAYS...(14551)	53	57	0.93	Down	-1.39279	19204	-1.39273	0.163701	0.796865
184235	PPBP_Adipose - Subcutaneous_Heart - Left Ventricle	C2	WP	14211	WP_ETHER_LIPID_BIOSYNTHESIS	WP_ETHER_LIPID_BIOSYNTHESIS	20	20	1	Down	-1.3918	19204	-1.39174	0.164	0.796865
184236	PPBP_Adipose - Subcutaneous_Heart - Left Ventricle	C2	WP	14722	WP_TRANSCRIPTION_CO_FACTORS_SKI_AND_SKIL_PROTEIN_PARTNERS	WP_TRANSCRIPTION_CO_FACTORS_SKI_AND_SKIL_PROTEIN_PARTNERS	18	18	1	Up	1.38787	19204	1.38782	0.165192	0.796865
184237	PPBP_Adipose - Subcutaneous_Heart - Left Ventricle	C2	WP	14671	WP_SOMITOGENESIS_IN_THE_CONTEXT_OF_SPONDYLOCOSTAL_DYSOSTOSIS	WP_SOMITOGENESIS_IN_THE_CONTEXT_OF_SPONDYLOCOSTAL_DYSOSTOSIS	8	9	0.889	Down	-1.37584	19204	-1.37579	0.168887	0.799956
184238	PPBP_Adipose - Subcutaneous_Heart - Left Ventricle	C2	WP	14711	WP_THYROID_HORMONES_PRODUCTION_AND_PERIPHERAL_DOWNSTREAM_SIGNALING_EFFECTS	WP_THYROID_HORMONES_PRODUCTION_AND_PERIPHERAL...(14711)	82	93	0.882	Down	-1.3748	19204	-1.37475	0.169209	0.799956
184239	PPBP_Adipose - Subcutaneous_Heart - Left Ventricle	C2	WP	14224	WP_FAMILIAL_HYPERLIPIDEMIA_TYPE_5	WP_FAMILIAL_HYPERLIPIDEMIA_TYPE_5	13	15	0.867	Down	-1.37401	19204	-1.37396	0.169454	0.799956
184240	PPBP_Adipose - Subcutaneous_Heart - Left Ventricle	C2	WP	14424	WP_MECP2_AND_ASSOCIATED_RETT_SYNDROME	WP_MECP2_AND_ASSOCIATED_RETT_SYNDROME	66	73	0.904	Up	1.37044	19204	1.37039	0.170566	0.800468
184241	PPBP_Adipose - Subcutaneous_Heart - Left Ventricle	C2	WP	14136	WP_COPPER_HOMEOSTASIS	WP_COPPER_HOMEOSTASIS	51	53	0.962	Up	1.36435	19204	1.3643	0.172473	0.800468
184242	PPBP_Adipose - Subcutaneous_Heart - Left Ventricle	C2	WP	14362	WP_INTERFERON_TYPE_I_SIGNALING_PATHWAYS	WP_INTERFERON_TYPE_I_SIGNALING_PATHWAYS	54	54	1	Up	1.36382	19204	1.36377	0.172641	0.800468
184243	PPBP_Adipose - Subcutaneous_Heart - Left Ventricle	C2	WP	14225	WP_FAMILIAL_PARTIAL_LIPODYSTROPHY	WP_FAMILIAL_PARTIAL_LIPODYSTROPHY	30	30	1	Down	-1.36246	19204	-1.3624	0.17307	0.800468
184244	PPBP_Adipose - Subcutaneous_Heart - Left Ventricle	C2	WP	14174	WP_DYRK1A_INVOLVEMENT_REGARDING_CELL_PROLIFERATION_IN_BRAIN_DEVELOPMENT	WP_DYRK1A_INVOLVEMENT_REGARDING_CELL_PROLIFERATION...(14174)	60	62	0.968	Down	-1.35723	19204	-1.35718	0.174725	0.800468
184245	PPBP_Adipose - Subcutaneous_Heart - Left Ventricle	C2	WP	14413	WP_MAMMARY_GLAND_DEVELOPMENT_PATHWAY_PUBERTY_STAGE_2_OF_4	WP_MAMMARY_GLAND_DEVELOPMENT_PATHWAY_PUBERTY_STAGE_2_OF_4	13	13	1	Up	1.35706	19204	1.357	0.17478	0.800468
184246	PPBP_Adipose - Subcutaneous_Heart - Left Ventricle	C2	WP	14506	WP_NEUROTRANSMITTER_DISORDERS	WP_NEUROTRANSMITTER_DISORDERS	8	10	0.8	Down	-1.35642	19204	-1.35637	0.174983	0.800468
184247	PPBP_Adipose - Subcutaneous_Heart - Left Ventricle	C2	WP	14195	WP_ENDOTHELIN_PATHWAYS	WP_ENDOTHELIN_PATHWAYS	31	33	0.939	Down	-1.3561	19204	-1.35605	0.175084	0.800468
184248	PPBP_Adipose - Subcutaneous_Heart - Left Ventricle	C2	WP	14232	WP_FATTY_ACID_TRANSPORTERS	WP_FATTY_ACID_TRANSPORTERS	15	18	0.833	Down	-1.35537	19204	-1.35532	0.175316	0.800468
184249	PPBP_Adipose - Subcutaneous_Heart - Left Ventricle	C2	WP	14272	WP_GLUCOCORTICOID_RECEPTOR_PATHWAY	WP_GLUCOCORTICOID_RECEPTOR_PATHWAY	67	70	0.957	Up	1.34548	19204	1.34543	0.178485	0.806678
184250	PPBP_Adipose - Subcutaneous_Heart - Left Ventricle	C2	WP	14720	WP_TRANSCRIPTIONAL_ACTIVATION_BY_NRF2_IN_RESPONSE_TO_PHYTOCHEMICALS	WP_TRANSCRIPTIONAL_ACTIVATION_BY_NRF2_IN_RESPONSE...(14720)	14	15	0.933	Down	-1.34405	19204	-1.344	0.178947	0.806678
184251	PPBP_Adipose - Subcutaneous_Heart - Left Ventricle	C2	WP	14490	WP_NANOPARTICLE_MEDIATED_ACTIVATION_OF_RECEPTOR_SIGNALING	WP_NANOPARTICLE_MEDIATED_ACTIVATION_OF_RECEPTOR_SIGNALING	28	28	1	Up	1.34114	19204	1.34109	0.179892	0.806678
184252	PPBP_Adipose - Subcutaneous_Heart - Left Ventricle	C2	WP	14545	WP_OSTEOBLAST_DIFFERENTIATION_AND_RELATED_DISEASES	WP_OSTEOBLAST_DIFFERENTIATION_AND_RELATED_DISEASES	106	118	0.898	Down	-1.33302	19204	-1.33297	0.182541	0.810929
184253	PPBP_Adipose - Subcutaneous_Heart - Left Ventricle	C2	WP	14167	WP_DNA_REPAIR_PATHWAYS_FULL_NETWORK	WP_DNA_REPAIR_PATHWAYS_FULL_NETWORK	119	120	0.992	Down	-1.33057	19204	-1.33052	0.183347	0.810929
184254	PPBP_Adipose - Subcutaneous_Heart - Left Ventricle	C2	WP	14476	WP_MONOAMINE_TRANSPORT	WP_MONOAMINE_TRANSPORT	28	32	0.875	Up	1.32579	19204	1.32574	0.184926	0.810929
184255	PPBP_Adipose - Subcutaneous_Heart - Left Ventricle	C2	WP	14309	WP_HFE_EFFECT_ON_HEPCIDIN_PRODUCTION	WP_HFE_EFFECT_ON_HEPCIDIN_PRODUCTION	7	7	1	Down	-1.32455	19204	-1.3245	0.185337	0.810929
184256	PPBP_Adipose - Subcutaneous_Heart - Left Ventricle	C2	WP	14246	WP_FOXA2_PATHWAY	WP_FOXA2_PATHWAY	18	21	0.857	Down	-1.30645	19204	-1.3064	0.191415	0.821664
184257	PPBP_Adipose - Subcutaneous_Heart - Left Ventricle	C2	WP	14330	WP_IL_10_ANTI_INFLAMMATORY_SIGNALING_PATHWAY	WP_IL_10_ANTI_INFLAMMATORY_SIGNALING_PATHWAY	10	12	0.833	Up	1.29454	19204	1.29449	0.195496	0.828821
184258	PPBP_Adipose - Subcutaneous_Heart - Left Ventricle	C2	WP	14559	WP_OXYSTEROLS_DERIVED_FROM_CHOLESTEROL	WP_OXYSTEROLS_DERIVED_FROM_CHOLESTEROL	40	51	0.784	Down	-1.28766	19204	-1.28761	0.197881	0.830167
184259	PPBP_Adipose - Subcutaneous_Heart - Left Ventricle	C2	WP	14622	WP_RAC1_PAK1_P38_MMP2_PATHWAY	WP_RAC1_PAK1_P38_MMP2_PATHWAY	66	68	0.971	Up	1.28479	19204	1.28474	0.198883	0.830167
184260	PPBP_Adipose - Subcutaneous_Heart - Left Ventricle	C2	WP	14152	WP_DEVELOPMENT_OF_PULMONARY_DENDRITIC_CELLS_AND_MACROPHAGE_SUBSETS	WP_DEVELOPMENT_OF_PULMONARY_DENDRITIC_CELLS_AND...(14152)	12	13	0.923	Up	1.2831	19204	1.28306	0.199473	0.830167
184261	PPBP_Adipose - Subcutaneous_Heart - Left Ventricle	C2	WP	14686	WP_SUDDEN_INFANT_DEATH_SYNDROME_SIDS_SUSCEPTIBILITY_PATHWAYS	WP_SUDDEN_INFANT_DEATH_SYNDROME_SIDS...(14686)	134	159	0.843	Down	-1.28278	19204	-1.28274	0.199583	0.830167
184262	PPBP_Adipose - Subcutaneous_Heart - Left Ventricle	C2	WP	14475	WP_MONOAMINE_GPCRS	WP_MONOAMINE_GPCRS	25	33	0.758	Down	-1.2813	19204	-1.28125	0.200105	0.830167
184263	PPBP_Adipose - Subcutaneous_Heart - Left Ventricle	C2	WP	14663	WP_SILDENAFIL_TREATMENT	WP_SILDENAFIL_TREATMENT	23	23	1	Down	-1.28054	19204	-1.2805	0.20037	0.830167
184264	PPBP_Adipose - Subcutaneous_Heart - Left Ventricle	C2	WP	14375	WP_KALLMANN_SYNDROME	WP_KALLMANN_SYNDROME	18	24	0.75	Up	1.27877	19204	1.27873	0.200992	0.830167
184265	PPBP_Adipose - Subcutaneous_Heart - Left Ventricle	C2	WP	14655	WP_SERINE_METABOLISM	WP_SERINE_METABOLISM	8	8	1	Down	-1.277	19204	-1.27696	0.201616	0.830167
184266	PPBP_Adipose - Subcutaneous_Heart - Left Ventricle	C2	WP	14048	WP_APOPTOSIS_MODULATION_BY_HSP70	WP_APOPTOSIS_MODULATION_BY_HSP70	18	19	0.947	Up	1.27494	19204	1.27489	0.202348	0.830167
184267	PPBP_Adipose - Subcutaneous_Heart - Left Ventricle	C2	WP	14598	WP_PPAR_SIGNALING_PATHWAY	WP_PPAR_SIGNALING_PATHWAY	61	67	0.91	Down	-1.27191	19204	-1.27186	0.203421	0.830167
184268	PPBP_Adipose - Subcutaneous_Heart - Left Ventricle	C2	WP	14762	WP_VITAMIN_D_IN_INFLAMMATORY_DISEASES	WP_VITAMIN_D_IN_INFLAMMATORY_DISEASES	22	22	1	Down	-1.26568	19204	-1.26563	0.205644	0.830167
184269	PPBP_Adipose - Subcutaneous_Heart - Left Ventricle	C2	WP	14422	WP_MEASLES_VIRUS_INFECTION	WP_MEASLES_VIRUS_INFECTION	116	136	0.853	Up	1.26512	19204	1.26508	0.205843	0.830167
184270	PPBP_Adipose - Subcutaneous_Heart - Left Ventricle	C2	WP	14683	WP_STEROL_REGULATORY_ELEMENT_BINDING_PROTEINS_SREBP_SIGNALING	WP_STEROL_REGULATORY_ELEMENT_BINDING_PROTEINS...(14683)	68	69	0.986	Down	-1.26434	19204	-1.26429	0.206124	0.830167
184271	PPBP_Adipose - Subcutaneous_Heart - Left Ventricle	C2	WP	14641	WP_ROLES_OF_CERAMIDES_IN_DEVELOPMENT_OF_INSULIN_RESISTANCE	WP_ROLES_OF_CERAMIDES_IN_DEVELOPMENT_OF_INSULIN_RESISTANCE	22	23	0.957	Up	1.26378	19204	1.26374	0.206323	0.830167
184272	PPBP_Adipose - Subcutaneous_Heart - Left Ventricle	C2	WP	14207	WP_ESTROGEN_RECEPTOR_PATHWAY	WP_ESTROGEN_RECEPTOR_PATHWAY	11	13	0.846	Up	1.26228	19204	1.26224	0.206863	0.830167
184273	PPBP_Adipose - Subcutaneous_Heart - Left Ventricle	C2	WP	14723	WP_TRANSCRIPTION_FACTORS_REGULATE_MIRNAS_RELATED_TO_CARDIAC_HYPERTROPHY	WP_TRANSCRIPTION_FACTORS_REGULATE_MIRNAS_RELATED...(14723)	8	9	0.889	Up	1.25835	19204	1.25831	0.20828	0.831565
184274	PPBP_Adipose - Subcutaneous_Heart - Left Ventricle	C2	WP	14440	WP_METHYLATION_PATHWAYS	WP_METHYLATION_PATHWAYS	9	9	1	Down	-1.25709	19204	-1.25705	0.208736	0.831565
184275	PPBP_Adipose - Subcutaneous_Heart - Left Ventricle	C2	WP	14162	WP_DNA_DAMAGE_RESPONSE	WP_DNA_DAMAGE_RESPONSE	68	69	0.986	Up	1.25642	19204	1.25638	0.208977	0.831565
184276	PPBP_Adipose - Subcutaneous_Heart - Left Ventricle	C2	WP	14060	WP_AUTOPHAGY_IN_PANCREATIC_DUCTAL_ADENOCARCINOMA	WP_AUTOPHAGY_IN_PANCREATIC_DUCTAL_ADENOCARCINOMA	20	20	1	Up	1.25533	19204	1.25529	0.209374	0.831565
184277	PPBP_Adipose - Subcutaneous_Heart - Left Ventricle	C2	WP	14597	WP_PPAR_ALPHA_PATHWAY	WP_PPAR_ALPHA_PATHWAY	23	26	0.885	Down	-1.25121	19204	-1.25117	0.210872	0.83194
184278	PPBP_Adipose - Subcutaneous_Heart - Left Ventricle	C2	WP	14176	WP_EBSTEIN_BARR_VIRUS_LMP1_SIGNALING	WP_EBSTEIN_BARR_VIRUS_LMP1_SIGNALING	21	23	0.913	Up	1.24905	19204	1.24901	0.211663	0.834066
184279	PPBP_Adipose - Subcutaneous_Heart - Left Ventricle	C2	WP	14113	WP_CHOLESTEROL_METABOLISM	WP_CHOLESTEROL_METABOLISM	67	72	0.931	Down	-1.24686	19204	-1.24682	0.212463	0.834617
184280	PPBP_Adipose - Subcutaneous_Heart - Left Ventricle	C2	WP	14104	WP_CELL_LINEAGE_MAP_FOR_NEURONAL_DIFFERENTIATION	WP_CELL_LINEAGE_MAP_FOR_NEURONAL_DIFFERENTIATION	104	132	0.788	Down	-1.24431	19204	-1.24426	0.213402	0.836941
184281	PPBP_Adipose - Subcutaneous_Heart - Left Ventricle	C2	WP	14750	WP_UREA_CYCLE_AND_ASSOCIATED_PATHWAYS	WP_UREA_CYCLE_AND_ASSOCIATED_PATHWAYS	20	21	0.952	Down	-1.23943	19204	-1.23939	0.215203	0.839038
184282	PPBP_Adipose - Subcutaneous_Heart - Left Ventricle	C2	WP	14700	WP_TCA_CYCLE_NUTRIENT_USE_AND_INVASIVENESS_OF_OVARIAN_CANCER	WP_TCA_CYCLE_NUTRIENT_USE_AND_INVASIVENESS_OF...(14700)	5	5	1	Up	1.23768	19204	1.23764	0.21585	0.839794
184283	PPBP_Adipose - Subcutaneous_Heart - Left Ventricle	C2	WP	14341	WP_IL_7_SIGNALING_PATHWAY	WP_IL_7_SIGNALING_PATHWAY	20	20	1	Up	1.23576	19204	1.23572	0.216561	0.839794
184284	PPBP_Adipose - Subcutaneous_Heart - Left Ventricle	C2	WP	14044	WP_ANTIVIRAL_AND_ANTI_INFLAMMATORY_EFFECTS_OF_NRF2_ON_SARS_COV_2_PATHWAY	WP_ANTIVIRAL_AND_ANTI_INFLAMMATORY_EFFECTS_OF_NRF2...(14044)	30	32	0.938	Down	-1.23413	19204	-1.23409	0.217171	0.839794
184285	PPBP_Adipose - Subcutaneous_Heart - Left Ventricle	C2	WP	14353	WP_INSULIN_SIGNALING	WP_INSULIN_SIGNALING	157	160	0.981	Up	1.23212	19204	1.23208	0.217918	0.840721
184286	PPBP_Adipose - Subcutaneous_Heart - Left Ventricle	C2	WP	14300	WP_HEDGEHOG_SIGNALING_PATHWAY_WP47	WP_HEDGEHOG_SIGNALING_PATHWAY_WP47	14	16	0.875	Down	-1.22714	19204	-1.2271	0.219787	0.841548
184287	PPBP_Adipose - Subcutaneous_Heart - Left Ventricle	C2	WP	14248	WP_FRAGILE_X_SYNDROME	WP_FRAGILE_X_SYNDROME	117	121	0.967	Up	1.22678	19204	1.22674	0.21992	0.841548
184288	PPBP_Adipose - Subcutaneous_Heart - Left Ventricle	C2	WP	14454	WP_MIRNA_REGULATION_OF_DNA_DAMAGE_RESPONSE	WP_MIRNA_REGULATION_OF_DNA_DAMAGE_RESPONSE	68	73	0.932	Up	1.22218	19204	1.22214	0.221654	0.844788
184289	PPBP_Adipose - Subcutaneous_Heart - Left Ventricle	C2	WP	14128	WP_COMPLEMENT_ACTIVATION	WP_COMPLEMENT_ACTIVATION	20	22	0.909	Up	1.22186	19204	1.22182	0.221776	0.844788
184290	PPBP_Adipose - Subcutaneous_Heart - Left Ventricle	C2	WP	14033	WP_AMINO_ACID_METABOLISM_IN_TRIPLE_NEGATIVE_BREAST_CANCER_CELLS	WP_AMINO_ACID_METABOLISM_IN_TRIPLE_NEGATIVE_BREAST_CANCER_CELLS	7	7	1	Down	-1.21842	19204	-1.21838	0.22308	0.846429
184291	PPBP_Adipose - Subcutaneous_Heart - Left Ventricle	C2	WP	14521	WP_NOVEL_INTRACELLULAR_COMPONENTS_OF_RIG_I_LIKE_RECEPTOR_PATHWAY	WP_NOVEL_INTRACELLULAR_COMPONENTS_OF_RIG_I_LIKE...(14521)	54	60	0.9	Up	1.20585	19204	1.20581	0.22789	0.853376
184292	PPBP_Adipose - Subcutaneous_Heart - Left Ventricle	C2	WP	13985	WP_10Q22Q23_COPY_NUMBER_VARIATION	WP_10Q22Q23_COPY_NUMBER_VARIATION	52	64	0.812	Down	-1.2056	19204	-1.20556	0.227988	0.853376
184293	PPBP_Adipose - Subcutaneous_Heart - Left Ventricle	C2	WP	14046	WP_APOPTOSIS	WP_APOPTOSIS	84	88	0.955	Up	1.20488	19204	1.20484	0.228265	0.853376
184294	PPBP_Adipose - Subcutaneous_Heart - Left Ventricle	C2	WP	14606	WP_PROLACTIN_SIGNALING_PATHWAY	WP_PROLACTIN_SIGNALING_PATHWAY	74	74	1	Up	1.20426	19204	1.20423	0.228503	0.853376
184295	PPBP_Adipose - Subcutaneous_Heart - Left Ventricle	C2	WP	14183	WP_EGF_EGFR_SIGNALING_PATHWAY	WP_EGF_EGFR_SIGNALING_PATHWAY	159	159	1	Up	1.19802	19204	1.19798	0.230926	0.853376
184296	PPBP_Adipose - Subcutaneous_Heart - Left Ventricle	C2	WP	14565	WP_PARKINSON_39_S_DISEASE_PATHWAY	WP_PARKINSON_39_S_DISEASE_PATHWAY	37	38	0.974	Up	1.19516	19204	1.19512	0.232039	0.853376
184297	PPBP_Adipose - Subcutaneous_Heart - Left Ventricle	C2	WP	14256	WP_GANGLIO_SERIES_SPHINGOLIPID_METABOLISM	WP_GANGLIO_SERIES_SPHINGOLIPID_METABOLISM	13	13	1	Down	-1.19453	19204	-1.19449	0.232285	0.853376
184298	PPBP_Adipose - Subcutaneous_Heart - Left Ventricle	C2	WP	14404	WP_LUNG_FIBROSIS	WP_LUNG_FIBROSIS	54	63	0.857	Up	1.19421	19204	1.19417	0.23241	0.853376
184299	PPBP_Adipose - Subcutaneous_Heart - Left Ventricle	C2	WP	14513	WP_NONALCOHOLIC_FATTY_LIVER_DISEASE	WP_NONALCOHOLIC_FATTY_LIVER_DISEASE	149	154	0.968	Down	-1.18987	19204	-1.18983	0.234114	0.854437
184300	PPBP_Adipose - Subcutaneous_Heart - Left Ventricle	C2	WP	14391	WP_LEPTIN_SIGNALING_PATHWAY	WP_LEPTIN_SIGNALING_PATHWAY	71	71	1	Up	1.18767	19204	1.18763	0.234978	0.854437
184301	PPBP_Adipose - Subcutaneous_Heart - Left Ventricle	C2	WP	14525	WP_NRF2_PATHWAY	WP_NRF2_PATHWAY	121	141	0.858	Down	-1.18404	19204	-1.184	0.236414	0.854437
184302	PPBP_Adipose - Subcutaneous_Heart - Left Ventricle	C2	WP	14017	WP_ACTIVATION_OF_NLRP3_INFLAMMASOME_BY_SARS_COV_2	WP_ACTIVATION_OF_NLRP3_INFLAMMASOME_BY_SARS_COV_2	7	7	1	Up	1.17811	19204	1.17807	0.238768	0.855912
184303	PPBP_Adipose - Subcutaneous_Heart - Left Ventricle	C2	WP	14340	WP_IL_5_SIGNALING_PATHWAY	WP_IL_5_SIGNALING_PATHWAY	36	37	0.973	Up	1.17312	19204	1.17308	0.240762	0.855912
184304	PPBP_Adipose - Subcutaneous_Heart - Left Ventricle	C2	WP	14111	WP_CHOLESTEROL_BIOSYNTHESIS_PATHWAY_IN_HEPATOCYTES	WP_CHOLESTEROL_BIOSYNTHESIS_PATHWAY_IN_HEPATOCYTES	42	43	0.977	Down	-1.16873	19204	-1.16869	0.242527	0.855912
184305	PPBP_Adipose - Subcutaneous_Heart - Left Ventricle	C2	WP	14345	WP_IMMUNE_RESPONSE_TO_TUBERCULOSIS	WP_IMMUNE_RESPONSE_TO_TUBERCULOSIS	22	22	1	Up	1.16172	19204	1.16169	0.245363	0.859058
184306	PPBP_Adipose - Subcutaneous_Heart - Left Ventricle	C2	WP	14029	WP_ALTERNATIVE_PATHWAY_OF_FETAL_ANDROGEN_SYNTHESIS	WP_ALTERNATIVE_PATHWAY_OF_FETAL_ANDROGEN_SYNTHESIS	9	11	0.818	Down	-1.15892	19204	-1.15889	0.246501	0.859058
184307	PPBP_Adipose - Subcutaneous_Heart - Left Ventricle	C2	WP	14243	WP_FOLATE_ALCOHOL_AND_CANCER_PATHWAY_HYPOTHESES	WP_FOLATE_ALCOHOL_AND_CANCER_PATHWAY_HYPOTHESES	9	9	1	Down	-1.15825	19204	-1.15821	0.246778	0.859058
184308	PPBP_Adipose - Subcutaneous_Heart - Left Ventricle	C2	WP	14006	WP_5Q35_COPY_NUMBER_VARIATION	WP_5Q35_COPY_NUMBER_VARIATION	103	111	0.928	Up	1.15024	19204	1.15021	0.250058	0.863055
184309	PPBP_Adipose - Subcutaneous_Heart - Left Ventricle	C2	WP	14477	WP_MRNA_PROCESSING	WP_MRNA_PROCESSING	125	126	0.992	Up	1.14973	19204	1.14969	0.25027	0.863055
184310	PPBP_Adipose - Subcutaneous_Heart - Left Ventricle	C2	WP	14553	WP_OVERVIEW_OF_NANOPARTICLE_EFFECTS	WP_OVERVIEW_OF_NANOPARTICLE_EFFECTS	19	19	1	Up	1.14893	19204	1.1489	0.250598	0.863287
184311	PPBP_Adipose - Subcutaneous_Heart - Left Ventricle	C2	WP	14082	WP_BURN_WOUND_HEALING	WP_BURN_WOUND_HEALING	71	75	0.947	Up	1.1464	19204	1.14637	0.251643	0.864437
184312	PPBP_Adipose - Subcutaneous_Heart - Left Ventricle	C2	WP	14416	WP_MAPK_CASCADE	WP_MAPK_CASCADE	33	33	1	Up	1.14046	19204	1.14042	0.25411	0.865192
184313	PPBP_Adipose - Subcutaneous_Heart - Left Ventricle	C2	WP	14621	WP_QUERCETIN_AND_NF_KB_AP_1_INDUCED_APOPTOSIS	WP_QUERCETIN_AND_NF_KB_AP_1_INDUCED_APOPTOSIS	16	16	1	Down	-1.14033	19204	-1.1403	0.254162	0.865192
184314	PPBP_Adipose - Subcutaneous_Heart - Left Ventricle	C2	WP	14442	WP_MEVALONATE_ARM_OF_CHOLESTEROL_BIOSYNTHESIS_PATHWAY	WP_MEVALONATE_ARM_OF_CHOLESTEROL_BIOSYNTHESIS_PATHWAY	12	13	0.923	Down	-1.13802	19204	-1.13799	0.255125	0.865468
184315	PPBP_Adipose - Subcutaneous_Heart - Left Ventricle	C2	WP	14763	WP_VITAMIN_D_METABOLISM	WP_VITAMIN_D_METABOLISM	7	10	0.7	Down	-1.12967	19204	-1.12964	0.258629	0.865468
184316	PPBP_Adipose - Subcutaneous_Heart - Left Ventricle	C2	WP	14349	WP_INFLAMMATORY_RESPONSE_PATHWAY	WP_INFLAMMATORY_RESPONSE_PATHWAY	26	30	0.867	Up	1.12855	19204	1.12852	0.2591	0.865468
184317	PPBP_Adipose - Subcutaneous_Heart - Left Ventricle	C2	WP	14056	WP_ATM_SIGNALING_IN_DEVELOPMENT_AND_DISEASE	WP_ATM_SIGNALING_IN_DEVELOPMENT_AND_DISEASE	45	45	1	Down	-1.12565	19204	-1.12562	0.260328	0.865468
184318	PPBP_Adipose - Subcutaneous_Heart - Left Ventricle	C2	WP	14022	WP_AGE_RAGE_PATHWAY	WP_AGE_RAGE_PATHWAY	65	66	0.985	Up	1.12527	19204	1.12524	0.260488	0.865468
184319	PPBP_Adipose - Subcutaneous_Heart - Left Ventricle	C2	WP	14170	WP_DOPAMINE_METABOLISM	WP_DOPAMINE_METABOLISM	10	13	0.769	Down	-1.12476	19204	-1.12472	0.260707	0.865468
184320	PPBP_Adipose - Subcutaneous_Heart - Left Ventricle	C2	WP	14645	WP_SARS_COV_2_ALTERING_ANGIOGENESIS_VIA_NRP1	WP_SARS_COV_2_ALTERING_ANGIOGENESIS_VIA_NRP1	5	5	1	Down	-1.12193	19204	-1.1219	0.261906	0.865468
184321	PPBP_Adipose - Subcutaneous_Heart - Left Ventricle	C2	WP	14141	WP_COVID_19_THROMBOSIS_AND_ANTICOAGULATION	WP_COVID_19_THROMBOSIS_AND_ANTICOAGULATION	5	7	0.714	Up	1.11901	19204	1.11898	0.263149	0.865468
184322	PPBP_Adipose - Subcutaneous_Heart - Left Ventricle	C2	WP	14026	WP_ALPHA_6_BETA_4_SIGNALING_PATHWAY	WP_ALPHA_6_BETA_4_SIGNALING_PATHWAY	33	33	1	Up	1.11894	19204	1.11891	0.26318	0.865468
184323	PPBP_Adipose - Subcutaneous_Heart - Left Ventricle	C2	WP	14582	WP_PHOTODYNAMIC_THERAPY_INDUCED_AP_1_SURVIVAL_SIGNALING	WP_PHOTODYNAMIC_THERAPY_INDUCED_AP_1_SURVIVAL_SIGNALING	48	51	0.941	Up	1.11818	19204	1.11814	0.263505	0.865468
184324	PPBP_Adipose - Subcutaneous_Heart - Left Ventricle	C2	WP	14409	WP_MAMMALIAN_DISORDER_OF_SEXUAL_DEVELOPMENT	WP_MAMMALIAN_DISORDER_OF_SEXUAL_DEVELOPMENT	23	25	0.92	Down	-1.10866	19204	-1.10863	0.267591	0.867679
184325	PPBP_Adipose - Subcutaneous_Heart - Left Ventricle	C2	WP	14109	WP_CHOLESTASIS	WP_CHOLESTASIS	17	19	0.895	Down	-1.10817	19204	-1.10814	0.2678	0.867679
184326	PPBP_Adipose - Subcutaneous_Heart - Left Ventricle	C2	WP	14367	WP_INTRAFLAGELLAR_TRANSPORT_PROTEINS_BINDING_TO_DYNEIN	WP_INTRAFLAGELLAR_TRANSPORT_PROTEINS_BINDING_TO_DYNEIN	26	27	0.963	Down	-1.10797	19204	-1.10794	0.267887	0.867679
184327	PPBP_Adipose - Subcutaneous_Heart - Left Ventricle	C2	WP	14186	WP_EICOSANOID_METABOLISM_VIA_LIPOOXYGENASES_LOX	WP_EICOSANOID_METABOLISM_VIA_LIPOOXYGENASES_LOX	26	28	0.929	Down	-1.10667	19204	-1.10664	0.268449	0.867679
184328	PPBP_Adipose - Subcutaneous_Heart - Left Ventricle	C2	WP	14288	WP_GPCRS_CLASS_C_METABOTROPIC_GLUTAMATE_PHEROMONE	WP_GPCRS_CLASS_C_METABOTROPIC_GLUTAMATE_PHEROMONE	12	15	0.8	Down	-1.10526	19204	-1.10523	0.269059	0.867679
184329	PPBP_Adipose - Subcutaneous_Heart - Left Ventricle	C2	WP	14639	WP_RIBOFLAVIN_AND_COQ_DISORDERS	WP_RIBOFLAVIN_AND_COQ_DISORDERS	14	14	1	Down	-1.10329	19204	-1.10326	0.269916	0.867679
184330	PPBP_Adipose - Subcutaneous_Heart - Left Ventricle	C2	WP	14633	WP_RELATIONSHIP_BETWEEN_INFLAMMATION_COX_2_AND_EGFR	WP_RELATIONSHIP_BETWEEN_INFLAMMATION_COX_2_AND_EGFR	25	25	1	Up	1.1003	19204	1.10026	0.271217	0.867679
184331	PPBP_Adipose - Subcutaneous_Heart - Left Ventricle	C2	WP	14443	WP_MEVALONATE_PATHWAY	WP_MEVALONATE_PATHWAY	7	7	1	Down	-1.0991	19204	-1.09907	0.271739	0.867679
184332	PPBP_Adipose - Subcutaneous_Heart - Left Ventricle	C2	WP	14283	WP_GLYCOSPHINGOLIPID_METABOLISM	WP_GLYCOSPHINGOLIPID_METABOLISM	20	21	0.952	Up	1.09526	19204	1.09523	0.273418	0.867679
184333	PPBP_Adipose - Subcutaneous_Heart - Left Ventricle	C2	WP	14264	WP_GENES_CONTROLLING_NEPHROGENESIS	WP_GENES_CONTROLLING_NEPHROGENESIS	35	44	0.795	Down	-1.09338	19204	-1.09335	0.274242	0.867679
184334	PPBP_Adipose - Subcutaneous_Heart - Left Ventricle	C2	WP	14321	WP_HOST_PATHOGEN_INTERACTION_OF_HUMAN_CORONAVIRUSES_INTERFERON_INDUCTION	WP_HOST_PATHOGEN_INTERACTION_OF_HUMAN...(14321)	32	33	0.97	Up	1.09014	19204	1.09011	0.275664	0.868361
184335	PPBP_Adipose - Subcutaneous_Heart - Left Ventricle	C2	WP	14179	WP_EFFECTS_OF_NITRIC_OXIDE	WP_EFFECTS_OF_NITRIC_OXIDE	8	8	1	Down	-1.08679	19204	-1.08676	0.277142	0.869743
184336	PPBP_Adipose - Subcutaneous_Heart - Left Ventricle	C2	WP	14000	WP_2Q13_COPY_NUMBER_VARIATION_SYNDROME	WP_2Q13_COPY_NUMBER_VARIATION_SYNDROME	50	63	0.794	Up	1.08602	19204	1.08599	0.277485	0.869997
184337	PPBP_Adipose - Subcutaneous_Heart - Left Ventricle	C2	WP	14310	WP_HIF1A_AND_PPARG_REGULATION_OF_GLYCOLYSIS	WP_HIF1A_AND_PPARG_REGULATION_OF_GLYCOLYSIS	8	8	1	Up	1.08085	19204	1.08082	0.279776	0.873049
184338	PPBP_Adipose - Subcutaneous_Heart - Left Ventricle	C2	WP	14173	WP_DUAL_HIJACK_MODEL_OF_VIF_IN_HIV_INFECTION	WP_DUAL_HIJACK_MODEL_OF_VIF_IN_HIV_INFECTION	8	8	1	Up	1.07382	19204	1.07379	0.282917	0.87393
184339	PPBP_Adipose - Subcutaneous_Heart - Left Ventricle	C2	WP	14258	WP_GASTRIC_ACID_PRODUCTION	WP_GASTRIC_ACID_PRODUCTION	8	11	0.727	Down	-1.07362	19204	-1.07359	0.283009	0.87393
184340	PPBP_Adipose - Subcutaneous_Heart - Left Ventricle	C2	WP	14103	WP_CELL_INTERACTIONS_OF_THE_PANCREATIC_CANCER_MICROENVIRONMENT	WP_CELL_INTERACTIONS_OF_THE_PANCREATIC_CANCER...(14103)	24	26	0.923	Down	-1.0731	19204	-1.07307	0.283241	0.87393
184341	PPBP_Adipose - Subcutaneous_Heart - Left Ventricle	C2	WP	14119	WP_CILIOPATHIES	WP_CILIOPATHIES	174	184	0.946	Down	-1.06795	19204	-1.06792	0.285556	0.87393
184342	PPBP_Adipose - Subcutaneous_Heart - Left Ventricle	C2	WP	14202	WP_ERBB_SIGNALING_PATHWAY	WP_ERBB_SIGNALING_PATHWAY	87	90	0.967	Up	1.06631	19204	1.06628	0.286298	0.87393
184343	PPBP_Adipose - Subcutaneous_Heart - Left Ventricle	C2	WP	14220	WP_FAMILIAL_HYPERLIPIDEMIA_TYPE_1	WP_FAMILIAL_HYPERLIPIDEMIA_TYPE_1	16	18	0.889	Down	-1.06627	19204	-1.06624	0.286315	0.87393
184344	PPBP_Adipose - Subcutaneous_Heart - Left Ventricle	C2	WP	14665	WP_SMALL_CELL_LUNG_CANCER	WP_SMALL_CELL_LUNG_CANCER	95	96	0.99	Up	1.06554	19204	1.06551	0.286644	0.87393
184345	PPBP_Adipose - Subcutaneous_Heart - Left Ventricle	C2	WP	14276	WP_GLYCEROLIPIDS_AND_GLYCEROPHOSPHOLIPIDS	WP_GLYCEROLIPIDS_AND_GLYCEROPHOSPHOLIPIDS	22	22	1	Down	-1.06419	19204	-1.06416	0.287255	0.87393
184346	PPBP_Adipose - Subcutaneous_Heart - Left Ventricle	C2	WP	14298	WP_HEART_DEVELOPMENT	WP_HEART_DEVELOPMENT	37	47	0.787	Down	-1.05888	19204	-1.05885	0.28967	0.875641
184347	PPBP_Adipose - Subcutaneous_Heart - Left Ventricle	C2	WP	14110	WP_CHOLESTEROL_BIOSYNTHESIS_PATHWAY	WP_CHOLESTEROL_BIOSYNTHESIS_PATHWAY	15	15	1	Down	-1.05217	19204	-1.05214	0.292736	0.875641
184348	PPBP_Adipose - Subcutaneous_Heart - Left Ventricle	C2	WP	14504	WP_NEUROINFLAMMATION	WP_NEUROINFLAMMATION	13	13	1	Down	-1.05197	19204	-1.05194	0.292827	0.875641
184349	PPBP_Adipose - Subcutaneous_Heart - Left Ventricle	C2	WP	14072	WP_BIOSYNTHESIS_AND_REGENERATION_OF_TETRAHYDROBIOPTERIN_AND_CATABOLISM_OF_PHENYLALANINE	WP_BIOSYNTHESIS_AND_REGENERATION_OF...(14072)	14	15	0.933	Down	-1.05134	19204	-1.05131	0.293116	0.875641
184350	PPBP_Adipose - Subcutaneous_Heart - Left Ventricle	C2	WP	14715	WP_TNF_ALPHA_SIGNALING_PATHWAY	WP_TNF_ALPHA_SIGNALING_PATHWAY	86	89	0.966	Up	1.05	19204	1.04997	0.293733	0.875641
184351	PPBP_Adipose - Subcutaneous_Heart - Left Ventricle	C2	WP	14322	WP_HOST_PATHOGEN_INTERACTION_OF_HUMAN_CORONAVIRUSES_MAPK_SIGNALING	WP_HOST_PATHOGEN_INTERACTION_OF_HUMAN...(14322)	36	36	1	Up	1.04751	19204	1.04748	0.294876	0.87577
184352	PPBP_Adipose - Subcutaneous_Heart - Left Ventricle	C2	WP	14447	WP_MICRORNAS_IN_CARDIOMYOCYTE_HYPERTROPHY	WP_MICRORNAS_IN_CARDIOMYOCYTE_HYPERTROPHY	82	104	0.788	Up	1.04681	19204	1.04679	0.295199	0.87577
184353	PPBP_Adipose - Subcutaneous_Heart - Left Ventricle	C2	WP	14213	WP_EV_RELEASE_FROM_CARDIAC_CELLS_AND_THEIR_FUNCTIONAL_EFFECTS	WP_EV_RELEASE_FROM_CARDIAC_CELLS_AND_THEIR...(14213)	6	7	0.857	Down	-1.04473	19204	-1.0447	0.296162	0.87577
184354	PPBP_Adipose - Subcutaneous_Heart - Left Ventricle	C2	WP	14761	WP_VITAMIN_B6_DEPENDENT_AND_RESPONSIVE_DISORDERS	WP_VITAMIN_B6_DEPENDENT_AND_RESPONSIVE_DISORDERS	6	7	0.857	Down	-1.0371	19204	-1.03707	0.299701	0.878562
184355	PPBP_Adipose - Subcutaneous_Heart - Left Ventricle	C2	WP	14363	WP_INTERLEUKIN_11_SIGNALING_PATHWAY	WP_INTERLEUKIN_11_SIGNALING_PATHWAY	43	44	0.977	Up	1.03578	19204	1.03575	0.30032	0.878562
184356	PPBP_Adipose - Subcutaneous_Heart - Left Ventricle	C2	WP	14753	WP_UROTENSIN_II_MEDIATED_SIGNALING_PATHWAY	WP_UROTENSIN_II_MEDIATED_SIGNALING_PATHWAY	68	69	0.986	Up	1.0264	19204	1.02637	0.304716	0.880444
184357	PPBP_Adipose - Subcutaneous_Heart - Left Ventricle	C2	WP	14756	WP_VEGFA_VEGFR2_SIGNALING	WP_VEGFA_VEGFR2_SIGNALING	428	431	0.993	Up	1.01958	19204	1.01955	0.307941	0.883563
184358	PPBP_Adipose - Subcutaneous_Heart - Left Ventricle	C2	WP	14346	WP_INCLUSION_BODY_MYOSITIS	WP_INCLUSION_BODY_MYOSITIS	11	11	1	Down	-1.0164	19204	-1.01637	0.309452	0.88626
184359	PPBP_Adipose - Subcutaneous_Heart - Left Ventricle	C2	WP	14285	WP_GLYOXYLATE_METABOLISM	WP_GLYOXYLATE_METABOLISM	8	11	0.727	Down	-1.01352	19204	-1.0135	0.310824	0.886665
184360	PPBP_Adipose - Subcutaneous_Heart - Left Ventricle	C2	WP	13995	WP_17Q12_COPY_NUMBER_VARIATION_SYNDROME	WP_17Q12_COPY_NUMBER_VARIATION_SYNDROME	74	100	0.74	Up	1.00891	19204	1.00888	0.313032	0.888482
184361	PPBP_Adipose - Subcutaneous_Heart - Left Ventricle	C2	WP	14425	WP_MED_AND_PSEUDOACHONDROPLASIA_GENES	WP_MED_AND_PSEUDOACHONDROPLASIA_GENES	6	6	1	Down	-1.00704	19204	-1.00701	0.313928	0.888482
184362	PPBP_Adipose - Subcutaneous_Heart - Left Ventricle	C2	WP	14401	WP_LNCRNA_IN_CANONICAL_WNT_SIGNALING_AND_COLORECTAL_CANCER	WP_LNCRNA_IN_CANONICAL_WNT_SIGNALING_AND...(14401)	88	97	0.907	Down	-1.00645	19204	-1.00642	0.314213	0.888482
184363	PPBP_Adipose - Subcutaneous_Heart - Left Ventricle	C2	WP	14627	WP_REGUCALCIN_IN_PROXIMAL_TUBULE_EPITHELIAL_KIDNEY_CELLS	WP_REGUCALCIN_IN_PROXIMAL_TUBULE_EPITHELIAL_KIDNEY_CELLS	27	32	0.844	Up	1.00568	19204	1.00565	0.314582	0.888736
184364	PPBP_Adipose - Subcutaneous_Heart - Left Ventricle	C2	WP	14055	WP_ARYL_HYDROCARBON_RECEPTOR_PATHWAY_WP2873	WP_ARYL_HYDROCARBON_RECEPTOR_PATHWAY_WP2873	35	45	0.778	Down	-0.999734	19204	-0.999708	0.317452	0.890801
184365	PPBP_Adipose - Subcutaneous_Heart - Left Ventricle	C2	WP	14065	WP_BDNF_TRKB_SIGNALING	WP_BDNF_TRKB_SIGNALING	33	33	1	Up	0.986912	19204	0.986887	0.323698	0.894319
184366	PPBP_Adipose - Subcutaneous_Heart - Left Ventricle	C2	WP	14287	WP_GPCRS_CLASS_B_SECRETIN_LIKE	WP_GPCRS_CLASS_B_SECRETIN_LIKE	18	24	0.75	Down	-0.984356	19204	-0.984331	0.324953	0.894319
184367	PPBP_Adipose - Subcutaneous_Heart - Left Ventricle	C2	WP	14234	WP_FEMALE_STEROID_HORMONES_IN_CARDIOMYOCYTE_ENERGY_METABOLISM	WP_FEMALE_STEROID_HORMONES_IN_CARDIOMYOCYTE_ENERGY_METABOLISM	13	13	1	Down	-0.976286	19204	-0.976261	0.328935	0.894319
184368	PPBP_Adipose - Subcutaneous_Heart - Left Ventricle	C2	WP	14299	WP_HEDGEHOG_SIGNALING_PATHWAY_WP4249	WP_HEDGEHOG_SIGNALING_PATHWAY_WP4249	40	43	0.93	Down	-0.974098	19204	-0.974073	0.33002	0.894319
184369	PPBP_Adipose - Subcutaneous_Heart - Left Ventricle	C2	WP	14430	WP_METABOLIC_PATHWAYS_OF_FIBROBLASTS	WP_METABOLIC_PATHWAYS_OF_FIBROBLASTS	32	32	1	Up	0.973003	19204	0.972978	0.330564	0.894319
184370	PPBP_Adipose - Subcutaneous_Heart - Left Ventricle	C2	WP	14003	WP_3Q29_COPY_NUMBER_VARIATION_SYNDROME	WP_3Q29_COPY_NUMBER_VARIATION_SYNDROME	63	64	0.984	Up	0.97261	19204	0.972586	0.330759	0.894319
184371	PPBP_Adipose - Subcutaneous_Heart - Left Ventricle	C2	WP	14098	WP_CELLS_AND_MOLECULES_INVOLVED_IN_LOCAL_ACUTE_INFLAMMATORY_RESPONSE	WP_CELLS_AND_MOLECULES_INVOLVED_IN_LOCAL_ACUTE...(14098)	16	17	0.941	Down	-0.970854	19204	-0.97083	0.331633	0.894319
184372	PPBP_Adipose - Subcutaneous_Heart - Left Ventricle	C2	WP	14494	WP_NCRNAS_INVOLVED_IN_WNT_SIGNALING_IN_HEPATOCELLULAR_CARCINOMA	WP_NCRNAS_INVOLVED_IN_WNT_SIGNALING_IN...(14494)	78	88	0.886	Down	-0.969608	19204	-0.969583	0.332254	0.894319
184373	PPBP_Adipose - Subcutaneous_Heart - Left Ventricle	C2	WP	14303	WP_HEMESYNTHESIS_DEFECTS_AND_PORPHYRIAS	WP_HEMESYNTHESIS_DEFECTS_AND_PORPHYRIAS	9	9	1	Down	-0.966492	19204	-0.966467	0.33381	0.894319
184374	PPBP_Adipose - Subcutaneous_Heart - Left Ventricle	C2	WP	14304	WP_HEME_BIOSYNTHESIS	WP_HEME_BIOSYNTHESIS	9	9	1	Down	-0.966492	19204	-0.966467	0.33381	0.894319
184375	PPBP_Adipose - Subcutaneous_Heart - Left Ventricle	C2	WP	14534	WP_NUCLEOTIDE_EXCISION_REPAIR_IN_XERODERMA_PIGMENTOSUM	WP_NUCLEOTIDE_EXCISION_REPAIR_IN_XERODERMA_PIGMENTOSUM	64	75	0.853	Down	-0.962511	19204	-0.962487	0.335805	0.894319
184376	PPBP_Adipose - Subcutaneous_Heart - Left Ventricle	C2	WP	14351	WP_INHIBITION_OF_EXOSOME_BIOGENESIS_AND_SECRETION_BY_MANUMYCIN_A_IN_CRPC_CELLS	WP_INHIBITION_OF_EXOSOME_BIOGENESIS_AND_SECRETION...(14351)	18	18	1	Up	0.962128	19204	0.962104	0.335997	0.894319
184377	PPBP_Adipose - Subcutaneous_Heart - Left Ventricle	C2	WP	14368	WP_INVOLVEMENT_OF_SECRETASE_IN_NEURODEGENERATIVE_DISEASES	WP_INVOLVEMENT_OF_SECRETASE_IN_NEURODEGENERATIVE_DISEASES	17	17	1	Up	0.961155	19204	0.961131	0.336486	0.894319
184378	PPBP_Adipose - Subcutaneous_Heart - Left Ventricle	C2	WP	14463	WP_MITOCHONDRIAL_COMPLEX_III_ASSEMBLY	WP_MITOCHONDRIAL_COMPLEX_III_ASSEMBLY	16	16	1	Down	-0.958612	19204	-0.958588	0.337767	0.894319
184379	PPBP_Adipose - Subcutaneous_Heart - Left Ventricle	C2	WP	14043	WP_ANGIOTENSIN_II_RECEPTOR_TYPE_1_PATHWAY	WP_ANGIOTENSIN_II_RECEPTOR_TYPE_1_PATHWAY	28	28	1	Up	0.957983	19204	0.957959	0.338083	0.894319
184380	PPBP_Adipose - Subcutaneous_Heart - Left Ventricle	C2	WP	14414	WP_MAP3K1_ROLE_IN_PROMOTING_AND_BLOCKING_GONADAL_DETERMINATION	WP_MAP3K1_ROLE_IN_PROMOTING_AND_BLOCKING_GONADAL_DETERMINATION	16	17	0.941	Down	-0.957338	19204	-0.957314	0.338409	0.894319
184381	PPBP_Adipose - Subcutaneous_Heart - Left Ventricle	C2	WP	14754	WP_VALPROIC_ACID_PATHWAY	WP_VALPROIC_ACID_PATHWAY	10	12	0.833	Down	-0.955085	19204	-0.955061	0.339547	0.894319
184382	PPBP_Adipose - Subcutaneous_Heart - Left Ventricle	C2	WP	14265	WP_GENES_RELATED_TO_PRIMARY_CILIUM_DEVELOPMENT_BASED_ON_CRISPR	WP_GENES_RELATED_TO_PRIMARY_CILIUM_DEVELOPMENT...(14265)	102	103	0.99	Down	-0.954241	19204	-0.954217	0.339974	0.894319
184383	PPBP_Adipose - Subcutaneous_Heart - Left Ventricle	C2	WP	14210	WP_ETHANOL_METABOLISM_PRODUCTION_OF_ROS_BY_CYP2E1	WP_ETHANOL_METABOLISM_PRODUCTION_OF_ROS_BY_CYP2E1	9	9	1	Up	0.951594	19204	0.95157	0.341315	0.894319
184384	PPBP_Adipose - Subcutaneous_Heart - Left Ventricle	C2	WP	14737	WP_TYPE_II_INTERFERON_SIGNALING	WP_TYPE_II_INTERFERON_SIGNALING	34	37	0.919	Up	0.950922	19204	0.950898	0.341656	0.894319
184385	PPBP_Adipose - Subcutaneous_Heart - Left Ventricle	C2	WP	14654	WP_SELENIUM_MICRONUTRIENT_NETWORK	WP_SELENIUM_MICRONUTRIENT_NETWORK	81	87	0.931	Up	0.947108	19204	0.947085	0.343596	0.894319
184386	PPBP_Adipose - Subcutaneous_Heart - Left Ventricle	C2	WP	14379	WP_KININ_KALLIKREIN_PATHWAY	WP_KININ_KALLIKREIN_PATHWAY	6	7	0.857	Up	0.944143	19204	0.94412	0.345109	0.894319
184387	PPBP_Adipose - Subcutaneous_Heart - Left Ventricle	C2	WP	14385	WP_LACTATE_SHUTTLE_IN_GLIAL_CELLS	WP_LACTATE_SHUTTLE_IN_GLIAL_CELLS	13	13	1	Up	0.944058	19204	0.944035	0.345152	0.894319
184388	PPBP_Adipose - Subcutaneous_Heart - Left Ventricle	C2	WP	14217	WP_EXTRACELLULAR_VESICLE_MEDIATED_SIGNALING_IN_RECIPIENT_CELLS	WP_EXTRACELLULAR_VESICLE_MEDIATED_SIGNALING_IN...(14217)	28	30	0.933	Down	-0.937834	19204	-0.937811	0.348341	0.897365
184389	PPBP_Adipose - Subcutaneous_Heart - Left Ventricle	C2	WP	14373	WP_JAK_STAT_SIGNALING_IN_THE_REGULATION_OF_BETA_CELLS	WP_JAK_STAT_SIGNALING_IN_THE_REGULATION_OF_BETA_CELLS	32	34	0.941	Up	0.935253	19204	0.93523	0.34967	0.898753
184390	PPBP_Adipose - Subcutaneous_Heart - Left Ventricle	C2	WP	14208	WP_ESTROGEN_SIGNALING_PATHWAY	WP_ESTROGEN_SIGNALING_PATHWAY	22	23	0.957	Up	0.934569	19204	0.934546	0.350022	0.898753
184391	PPBP_Adipose - Subcutaneous_Heart - Left Ventricle	C2	WP	14212	WP_EUKARYOTIC_TRANSCRIPTION_INITIATION	WP_EUKARYOTIC_TRANSCRIPTION_INITIATION	42	42	1	Down	-0.933243	19204	-0.93322	0.350706	0.898753
184392	PPBP_Adipose - Subcutaneous_Heart - Left Ventricle	C2	WP	14094	WP_CARDIAC_PROGENITOR_DIFFERENTIATION	WP_CARDIAC_PROGENITOR_DIFFERENTIATION	41	53	0.774	Down	-0.926995	19204	-0.926973	0.353941	0.899389
184393	PPBP_Adipose - Subcutaneous_Heart - Left Ventricle	C2	WP	14201	WP_EPO_RECEPTOR_SIGNALING	WP_EPO_RECEPTOR_SIGNALING	25	26	0.962	Up	0.925475	19204	0.925453	0.35473	0.899389
184394	PPBP_Adipose - Subcutaneous_Heart - Left Ventricle	C2	WP	14063	WP_BARDET_BIEDL_SYNDROME	WP_BARDET_BIEDL_SYNDROME	83	88	0.943	Down	-0.925461	19204	-0.925439	0.354738	0.899389
184395	PPBP_Adipose - Subcutaneous_Heart - Left Ventricle	C2	WP	14749	WP_UNFOLDED_PROTEIN_RESPONSE	WP_UNFOLDED_PROTEIN_RESPONSE	24	24	1	Up	0.924797	19204	0.924774	0.355083	0.899389
184396	PPBP_Adipose - Subcutaneous_Heart - Left Ventricle	C2	WP	14397	WP_LIPID_METABOLISM_IN_SENESCENT_CELLS	WP_LIPID_METABOLISM_IN_SENESCENT_CELLS	16	20	0.8	Up	0.921501	19204	0.921479	0.3568	0.899389
184397	PPBP_Adipose - Subcutaneous_Heart - Left Ventricle	C2	WP	14656	WP_SEROTONIN_AND_ANXIETY	WP_SEROTONIN_AND_ANXIETY	13	17	0.765	Down	-0.916809	19204	-0.916787	0.359254	0.902259
184398	PPBP_Adipose - Subcutaneous_Heart - Left Ventricle	C2	WP	14389	WP_LEPTIN_AND_ADIPONECTIN	WP_LEPTIN_AND_ADIPONECTIN	10	10	1	Up	0.915903	19204	0.915881	0.359729	0.902259
184399	PPBP_Adipose - Subcutaneous_Heart - Left Ventricle	C2	WP	14070	WP_BIOMARKERS_FOR_PYRIMIDINE_METABOLISM_DISORDERS	WP_BIOMARKERS_FOR_PYRIMIDINE_METABOLISM_DISORDERS	15	15	1	Up	0.915533	19204	0.915511	0.359923	0.902259
184400	PPBP_Adipose - Subcutaneous_Heart - Left Ventricle	C2	WP	14352	WP_INITIATION_OF_TRANSCRIPTION_AND_TRANSLATION_ELONGATION_AT_THE_HIV_1_LTR	WP_INITIATION_OF_TRANSCRIPTION_AND_TRANSLATION...(14352)	31	32	0.969	Up	0.910611	19204	0.910589	0.362512	0.904968
184401	PPBP_Adipose - Subcutaneous_Heart - Left Ventricle	C2	WP	14518	WP_NOTCH1_REGULATION_OF_ENDOTHELIAL_CELL_CALCIFICATION	WP_NOTCH1_REGULATION_OF_ENDOTHELIAL_CELL_CALCIFICATION	17	17	1	Down	-0.909459	19204	-0.909437	0.363119	0.904968
184402	PPBP_Adipose - Subcutaneous_Heart - Left Ventricle	C2	WP	14418	WP_MAPK_SIGNALING_PATHWAY	WP_MAPK_SIGNALING_PATHWAY	228	247	0.923	Up	0.907876	19204	0.907854	0.363955	0.904968
184403	PPBP_Adipose - Subcutaneous_Heart - Left Ventricle	C2	WP	14470	WP_MITOCHONDRIAL_IMMUNE_RESPONSE_TO_SARS_COV_2	WP_MITOCHONDRIAL_IMMUNE_RESPONSE_TO_SARS_COV_2	28	33	0.848	Up	0.907779	19204	0.907758	0.364006	0.904968
184404	PPBP_Adipose - Subcutaneous_Heart - Left Ventricle	C2	WP	14556	WP_OXIDATIVE_DAMAGE_RESPONSE	WP_OXIDATIVE_DAMAGE_RESPONSE	40	40	1	Up	0.90329	19204	0.903269	0.366383	0.904968
184405	PPBP_Adipose - Subcutaneous_Heart - Left Ventricle	C2	WP	14652	WP_SEBALEIC_ACID_FORMATION_AND_METABOLISM	WP_SEBALEIC_ACID_FORMATION_AND_METABOLISM	5	5	1	Up	0.901941	19204	0.90192	0.367099	0.904968
184406	PPBP_Adipose - Subcutaneous_Heart - Left Ventricle	C2	WP	13987	WP_13Q12_12_COPY_NUMBER_VARIATION	WP_13Q12_12_COPY_NUMBER_VARIATION	33	34	0.971	Down	-0.901256	19204	-0.901235	0.367463	0.904968
184407	PPBP_Adipose - Subcutaneous_Heart - Left Ventricle	C2	WP	14724	WP_TRANSCRIPTION_FACTOR_REGULATION_IN_ADIPOGENESIS	WP_TRANSCRIPTION_FACTOR_REGULATION_IN_ADIPOGENESIS	22	22	1	Down	-0.900453	19204	-0.900432	0.367891	0.904968
184408	PPBP_Adipose - Subcutaneous_Heart - Left Ventricle	C2	WP	14704	WP_TGF_BETA_SIGNALING_PATHWAY	WP_TGF_BETA_SIGNALING_PATHWAY	129	132	0.977	Down	-0.896843	19204	-0.896822	0.369814	0.904968
184409	PPBP_Adipose - Subcutaneous_Heart - Left Ventricle	C2	WP	14270	WP_GLIOBLASTOMA_SIGNALING_PATHWAYS	WP_GLIOBLASTOMA_SIGNALING_PATHWAYS	81	82	0.988	Up	0.895996	19204	0.895975	0.370266	0.904968
184410	PPBP_Adipose - Subcutaneous_Heart - Left Ventricle	C2	WP	14011	WP_8P23_1_COPY_NUMBER_VARIATION_SYNDROME	WP_8P23_1_COPY_NUMBER_VARIATION_SYNDROME	45	55	0.818	Up	0.895648	19204	0.895627	0.370452	0.904968
184411	PPBP_Adipose - Subcutaneous_Heart - Left Ventricle	C2	WP	14531	WP_NUCLEAR_RECEPTORS_META_PATHWAY	WP_NUCLEAR_RECEPTORS_META_PATHWAY	274	314	0.873	Down	-0.893586	19204	-0.893565	0.371555	0.904968
184412	PPBP_Adipose - Subcutaneous_Heart - Left Ventricle	C2	WP	14290	WP_GPR143_IN_MELANOCYTES_AND_RETINAL_PIGMENT_EPITHELIUM_CELLS	WP_GPR143_IN_MELANOCYTES_AND_RETINAL_PIGMENT...(14290)	27	30	0.9	Down	-0.892991	19204	-0.89297	0.371873	0.904968
184413	PPBP_Adipose - Subcutaneous_Heart - Left Ventricle	C2	WP	14166	WP_DNA_MISMATCH_REPAIR	WP_DNA_MISMATCH_REPAIR	23	23	1	Down	-0.887734	19204	-0.887713	0.374695	0.904968
184414	PPBP_Adipose - Subcutaneous_Heart - Left Ventricle	C2	WP	14266	WP_GENES_TARGETED_BY_MIRNAS_IN_ADIPOCYTES	WP_GENES_TARGETED_BY_MIRNAS_IN_ADIPOCYTES	13	13	1	Up	0.881599	19204	0.881578	0.378005	0.904968
184415	PPBP_Adipose - Subcutaneous_Heart - Left Ventricle	C2	WP	14079	WP_BONE_MORPHOGENIC_PROTEIN_SIGNALING_AND_REGULATION	WP_BONE_MORPHOGENIC_PROTEIN_SIGNALING_AND_REGULATION	12	12	1	Down	-0.880985	19204	-0.880965	0.378337	0.904968
184416	PPBP_Adipose - Subcutaneous_Heart - Left Ventricle	C2	WP	14229	WP_FATTY_ACID_BETA_OXIDATION	WP_FATTY_ACID_BETA_OXIDATION	33	34	0.971	Down	-0.880685	19204	-0.880664	0.378499	0.904968
184417	PPBP_Adipose - Subcutaneous_Heart - Left Ventricle	C2	WP	14539	WP_OMEGA_3_OMEGA_6_FATTY_ACID_SYNTHESIS	WP_OMEGA_3_OMEGA_6_FATTY_ACID_SYNTHESIS	15	15	1	Up	0.873689	19204	0.873669	0.382299	0.906035
184418	PPBP_Adipose - Subcutaneous_Heart - Left Ventricle	C2	WP	14428	WP_MESODERMAL_COMMITMENT_PATHWAY	WP_MESODERMAL_COMMITMENT_PATHWAY	131	147	0.891	Down	-0.870686	19204	-0.870666	0.383937	0.906035
184419	PPBP_Adipose - Subcutaneous_Heart - Left Ventricle	C2	WP	14361	WP_INTERACTOME_OF_POLYCOMB_REPRESSIVE_COMPLEX_2_PRC2	WP_INTERACTOME_OF_POLYCOMB_REPRESSIVE_COMPLEX_2_PRC2	16	16	1	Up	0.866888	19204	0.866868	0.386014	0.906035
184420	PPBP_Adipose - Subcutaneous_Heart - Left Ventricle	C2	WP	14533	WP_NUCLEOTIDE_EXCISION_REPAIR	WP_NUCLEOTIDE_EXCISION_REPAIR	44	44	1	Down	-0.864745	19204	-0.864726	0.387189	0.906035
184421	PPBP_Adipose - Subcutaneous_Heart - Left Ventricle	C2	WP	14332	WP_IL_18_SIGNALING_PATHWAY	WP_IL_18_SIGNALING_PATHWAY	51	56	0.911	Up	0.864364	19204	0.864344	0.387399	0.906035
184422	PPBP_Adipose - Subcutaneous_Heart - Left Ventricle	C2	WP	14112	WP_CHOLESTEROL_BIOSYNTHESIS_WITH_SKELETAL_DYSPLASIAS	WP_CHOLESTEROL_BIOSYNTHESIS_WITH_SKELETAL_DYSPLASIAS	7	7	1	Down	-0.863339	19204	-0.863319	0.387962	0.906035
184423	PPBP_Adipose - Subcutaneous_Heart - Left Ventricle	C2	WP	14620	WP_PYRIMIDINE_METABOLISM_AND_RELATED_DISEASES	WP_PYRIMIDINE_METABOLISM_AND_RELATED_DISEASES	18	20	0.9	Up	0.862525	19204	0.862505	0.38841	0.906035
184424	PPBP_Adipose - Subcutaneous_Heart - Left Ventricle	C2	WP	14412	WP_MAMMARY_GLAND_DEVELOPMENT_PATHWAY_PREGNANCY_AND_LACTATION_STAGE_3_OF_4	WP_MAMMARY_GLAND_DEVELOPMENT_PATHWAY_PREGNANCY_AND...(14412)	30	33	0.909	Down	-0.862128	19204	-0.862108	0.388628	0.906035
184425	PPBP_Adipose - Subcutaneous_Heart - Left Ventricle	C2	WP	14591	WP_PI3K_AKT_SIGNALING_PATHWAY	WP_PI3K_AKT_SIGNALING_PATHWAY	297	339	0.876	Up	0.86142	19204	0.8614	0.389018	0.906035
184426	PPBP_Adipose - Subcutaneous_Heart - Left Ventricle	C2	WP	14507	WP_NF1_COPY_NUMBER_VARIATION_SYNDROME	WP_NF1_COPY_NUMBER_VARIATION_SYNDROME	81	108	0.75	Up	0.855047	19204	0.855028	0.392536	0.906035
184427	PPBP_Adipose - Subcutaneous_Heart - Left Ventricle	C2	WP	14020	WP_AEROBIC_GLYCOLYSIS	WP_AEROBIC_GLYCOLYSIS	11	12	0.917	Up	0.854771	19204	0.854752	0.392689	0.906035
184428	PPBP_Adipose - Subcutaneous_Heart - Left Ventricle	C2	WP	14325	WP_HYPOTHETICAL_CRANIOFACIAL_DEVELOPMENT_PATHWAY	WP_HYPOTHETICAL_CRANIOFACIAL_DEVELOPMENT_PATHWAY	7	8	0.875	Up	0.84178	19204	0.841761	0.399922	0.908715
184429	PPBP_Adipose - Subcutaneous_Heart - Left Ventricle	C2	WP	14448	WP_MICRORNA_FOR_TARGETING_CANCER_GROWTH_AND_VASCULARIZATION_IN_GLIOBLASTOMA	WP_MICRORNA_FOR_TARGETING_CANCER_GROWTH_AND...(14448)	7	8	0.875	Down	-0.841752	19204	-0.841734	0.399937	0.908715
184430	PPBP_Adipose - Subcutaneous_Heart - Left Ventricle	C2	WP	14563	WP_PANCREATIC_ADENOCARCINOMA_PATHWAY	WP_PANCREATIC_ADENOCARCINOMA_PATHWAY	87	89	0.978	Up	0.828429	19204	0.828411	0.407438	0.909203
184431	PPBP_Adipose - Subcutaneous_Heart - Left Ventricle	C2	WP	14039	WP_ANDROGEN_RECEPTOR_NETWORK_IN_PROSTATE_CANCER	WP_ANDROGEN_RECEPTOR_NETWORK_IN_PROSTATE_CANCER	103	109	0.945	Up	0.821344	19204	0.821326	0.411461	0.909203
184432	PPBP_Adipose - Subcutaneous_Heart - Left Ventricle	C2	WP	14058	WP_ATR_SIGNALING	WP_ATR_SIGNALING	9	9	1	Down	-0.814416	19204	-0.814399	0.415417	0.909203
184433	PPBP_Adipose - Subcutaneous_Heart - Left Ventricle	C2	WP	14707	WP_TH17_CELL_DIFFERENTIATION_PATHWAY	WP_TH17_CELL_DIFFERENTIATION_PATHWAY	59	69	0.855	Down	-0.811559	19204	-0.811541	0.417055	0.909203
184434	PPBP_Adipose - Subcutaneous_Heart - Left Ventricle	C2	WP	14617	WP_PURINERGIC_SIGNALING	WP_PURINERGIC_SIGNALING	28	33	0.848	Down	-0.810669	19204	-0.810651	0.417566	0.909203
184435	PPBP_Adipose - Subcutaneous_Heart - Left Ventricle	C2	WP	14481	WP_MYD88_DISTINCT_INPUT_OUTPUT_PATHWAY	WP_MYD88_DISTINCT_INPUT_OUTPUT_PATHWAY	17	18	0.944	Up	0.809632	19204	0.809615	0.418162	0.909203
184436	PPBP_Adipose - Subcutaneous_Heart - Left Ventricle	C2	WP	14239	WP_FLUOROACETIC_ACID_TOXICITY	WP_FLUOROACETIC_ACID_TOXICITY	6	6	1	Down	-0.808265	19204	-0.808248	0.418948	0.909203
184437	PPBP_Adipose - Subcutaneous_Heart - Left Ventricle	C2	WP	14650	WP_SARS_COV_2_MITOCHONDRIAL_CHRONIC_OXIDATIVE_STRESS_AND_ENDOTHELIAL_DYSFUNCTION	WP_SARS_COV_2_MITOCHONDRIAL_CHRONIC_OXIDATIVE...(14650)	23	26	0.885	Up	0.807461	19204	0.807444	0.419411	0.909203
184438	PPBP_Adipose - Subcutaneous_Heart - Left Ventricle	C2	WP	14100	WP_CELL_CYCLE	WP_CELL_CYCLE	118	120	0.983	Up	0.806999	19204	0.806982	0.419677	0.909203
184439	PPBP_Adipose - Subcutaneous_Heart - Left Ventricle	C2	WP	14209	WP_ETHANOL_EFFECTS_ON_HISTONE_MODIFICATIONS	WP_ETHANOL_EFFECTS_ON_HISTONE_MODIFICATIONS	31	31	1	Down	-0.803157	19204	-0.80314	0.421894	0.909203
184440	PPBP_Adipose - Subcutaneous_Heart - Left Ventricle	C2	WP	14086	WP_CAMKK2_PATHWAY	WP_CAMKK2_PATHWAY	33	33	1	Down	-0.802786	19204	-0.802769	0.422108	0.909203
184441	PPBP_Adipose - Subcutaneous_Heart - Left Ventricle	C2	WP	14054	WP_ARYL_HYDROCARBON_RECEPTOR_PATHWAY_WP2586	WP_ARYL_HYDROCARBON_RECEPTOR_PATHWAY_WP2586	43	46	0.935	Up	0.798434	19204	0.798417	0.424628	0.909203
184442	PPBP_Adipose - Subcutaneous_Heart - Left Ventricle	C2	WP	14222	WP_FAMILIAL_HYPERLIPIDEMIA_TYPE_3	WP_FAMILIAL_HYPERLIPIDEMIA_TYPE_3	12	13	0.923	Down	-0.794759	19204	-0.794742	0.426764	0.909203
184443	PPBP_Adipose - Subcutaneous_Heart - Left Ventricle	C2	WP	14149	WP_DEGRADATION_PATHWAY_OF_SPHINGOLIPIDS_INCLUDING_DISEASES	WP_DEGRADATION_PATHWAY_OF_SPHINGOLIPIDS_INCLUDING_DISEASES	15	17	0.882	Down	-0.78996	19204	-0.789943	0.429561	0.909203
184444	PPBP_Adipose - Subcutaneous_Heart - Left Ventricle	C2	WP	14228	WP_FATTY_ACIDS_AND_LIPOPROTEINS_TRANSPORT_IN_HEPATOCYTES	WP_FATTY_ACIDS_AND_LIPOPROTEINS_TRANSPORT_IN_HEPATOCYTES	32	35	0.914	Down	-0.786365	19204	-0.786349	0.431663	0.909203
184445	PPBP_Adipose - Subcutaneous_Heart - Left Ventricle	C2	WP	14685	WP_STRIATED_MUSCLE_CONTRACTION_PATHWAY	WP_STRIATED_MUSCLE_CONTRACTION_PATHWAY	37	38	0.974	Up	0.785473	19204	0.785457	0.432186	0.909203
184446	PPBP_Adipose - Subcutaneous_Heart - Left Ventricle	C2	WP	14585	WP_PHOTODYNAMIC_THERAPY_INDUCED_NF_KB_SURVIVAL_SIGNALING	WP_PHOTODYNAMIC_THERAPY_INDUCED_NF_KB_SURVIVAL_SIGNALING	32	35	0.914	Up	0.785044	19204	0.785028	0.432437	0.909203
184447	PPBP_Adipose - Subcutaneous_Heart - Left Ventricle	C2	WP	14252	WP_GABA_METABOLISM_AKA_GHB	WP_GABA_METABOLISM_AKA_GHB	10	11	0.909	Down	-0.783119	19204	-0.783103	0.433567	0.909203
184448	PPBP_Adipose - Subcutaneous_Heart - Left Ventricle	C2	WP	14036	WP_AMPLIFICATION_AND_EXPANSION_OF_ONCOGENIC_PATHWAYS_AS_METASTATIC_TRAITS	WP_AMPLIFICATION_AND_EXPANSION_OF_ONCOGENIC...(14036)	17	17	1	Down	-0.782227	19204	-0.782211	0.434091	0.909203
184449	PPBP_Adipose - Subcutaneous_Heart - Left Ventricle	C2	WP	14324	WP_HYPOTHESIZED_PATHWAYS_IN_PATHOGENESIS_OF_CARDIOVASCULAR_DISEASE	WP_HYPOTHESIZED_PATHWAYS_IN_PATHOGENESIS_OF...(14324)	25	25	1	Up	0.782008	19204	0.781991	0.43422	0.909203
184450	PPBP_Adipose - Subcutaneous_Heart - Left Ventricle	C2	WP	14336	WP_IL_26_SIGNALING_PATHWAYS	WP_IL_26_SIGNALING_PATHWAYS	37	47	0.787	Up	0.78185	19204	0.781833	0.434312	0.909203
184451	PPBP_Adipose - Subcutaneous_Heart - Left Ventricle	C2	WP	14444	WP_MFAP5_EFFECT_ON_PERMEABILITY_AND_MOTILITY_OF_ENDOTHELIAL_CELLS_VIA_CYTOSKELETON_REARRANGEMENT	WP_MFAP5_EFFECT_ON_PERMEABILITY_AND_MOTILITY_OF...(14444)	18	18	1	Up	0.779311	19204	0.779295	0.435806	0.909203
184452	PPBP_Adipose - Subcutaneous_Heart - Left Ventricle	C2	WP	14237	WP_FGFR3_SIGNALING_IN_CHONDROCYTE_PROLIFERATION_AND_TERMINAL_DIFFERENTIATION	WP_FGFR3_SIGNALING_IN_CHONDROCYTE_PROLIFERATION...(14237)	27	27	1	Up	0.778611	19204	0.778594	0.436219	0.909203
184453	PPBP_Adipose - Subcutaneous_Heart - Left Ventricle	C2	WP	14356	WP_INTEGRATED_CANCER_PATHWAY	WP_INTEGRATED_CANCER_PATHWAY	44	44	1	Up	0.777844	19204	0.777828	0.43667	0.909203
184454	PPBP_Adipose - Subcutaneous_Heart - Left Ventricle	C2	WP	14626	WP_RAS_SIGNALING	WP_RAS_SIGNALING	169	184	0.918	Up	0.769366	19204	0.76935	0.441685	0.91181
184455	PPBP_Adipose - Subcutaneous_Heart - Left Ventricle	C2	WP	14439	WP_METHIONINE_METABOLISM_LEADING_TO_SULFUR_AMINO_ACIDS_AND_RELATED_DISORDERS	WP_METHIONINE_METABOLISM_LEADING_TO_SULFUR_AMINO...(14439)	11	12	0.917	Up	0.767176	19204	0.76716	0.442987	0.91181
184456	PPBP_Adipose - Subcutaneous_Heart - Left Ventricle	C2	WP	14024	WP_ALANINE_AND_ASPARTATE_METABOLISM	WP_ALANINE_AND_ASPARTATE_METABOLISM	11	12	0.917	Down	-0.76649	19204	-0.766474	0.443394	0.91181
184457	PPBP_Adipose - Subcutaneous_Heart - Left Ventricle	C2	WP	14579	WP_PHASE_I_BIOTRANSFORMATIONS_NON_P450	WP_PHASE_I_BIOTRANSFORMATIONS_NON_P450	7	8	0.875	Down	-0.763904	19204	-0.763889	0.444934	0.912533
184458	PPBP_Adipose - Subcutaneous_Heart - Left Ventricle	C2	WP	14259	WP_GASTRIC_CANCER_NETWORK_1	WP_GASTRIC_CANCER_NETWORK_1	25	28	0.893	Down	-0.761523	19204	-0.761508	0.446354	0.912533
184459	PPBP_Adipose - Subcutaneous_Heart - Left Ventricle	C2	WP	14199	WP_ENVELOPE_PROTEINS_AND_THEIR_POTENTIAL_ROLES_IN_EDMD_PHYSIOPATHOLOGY	WP_ENVELOPE_PROTEINS_AND_THEIR_POTENTIAL_ROLES_IN...(14199)	44	46	0.957	Up	0.754837	19204	0.754821	0.450356	0.914111
184460	PPBP_Adipose - Subcutaneous_Heart - Left Ventricle	C2	WP	14718	WP_TOLL_LIKE_RECEPTOR_SIGNALING_RELATED_TO_MYD88	WP_TOLL_LIKE_RECEPTOR_SIGNALING_RELATED_TO_MYD88	31	31	1	Up	0.754612	19204	0.754597	0.450491	0.914111
184461	PPBP_Adipose - Subcutaneous_Heart - Left Ventricle	C2	WP	14701	WP_TGF_BETA_RECEPTOR_SIGNALING	WP_TGF_BETA_RECEPTOR_SIGNALING	52	55	0.945	Up	0.751644	19204	0.751629	0.452274	0.914111
184462	PPBP_Adipose - Subcutaneous_Heart - Left Ventricle	C2	WP	13997	WP_1Q21_1_COPY_NUMBER_VARIATION_SYNDROME	WP_1Q21_1_COPY_NUMBER_VARIATION_SYNDROME	24	27	0.889	Up	0.750232	19204	0.750217	0.453124	0.914111
184463	PPBP_Adipose - Subcutaneous_Heart - Left Ventricle	C2	WP	14159	WP_DISORDERS_OF_GALACTOSE_METABOLISM	WP_DISORDERS_OF_GALACTOSE_METABOLISM	12	13	0.923	Up	0.749338	19204	0.749323	0.453663	0.914111
184464	PPBP_Adipose - Subcutaneous_Heart - Left Ventricle	C2	WP	14249	WP_FTO_OBESITY_VARIANT_MECHANISM	WP_FTO_OBESITY_VARIANT_MECHANISM	7	8	0.875	Up	0.747499	19204	0.747484	0.454772	0.914111
184465	PPBP_Adipose - Subcutaneous_Heart - Left Ventricle	C2	WP	14057	WP_ATM_SIGNALING_PATHWAY	WP_ATM_SIGNALING_PATHWAY	39	40	0.975	Up	0.746223	19204	0.746208	0.455542	0.914394
184466	PPBP_Adipose - Subcutaneous_Heart - Left Ventricle	C2	WP	14584	WP_PHOTODYNAMIC_THERAPY_INDUCED_NFE2L2_NRF2_SURVIVAL_SIGNALING	WP_PHOTODYNAMIC_THERAPY_INDUCED_NFE2L2_NRF2...(14584)	23	23	1	Down	-0.745297	19204	-0.745282	0.456101	0.914964
184467	PPBP_Adipose - Subcutaneous_Heart - Left Ventricle	C2	WP	14138	WP_CORTICOTROPIN_RELEASING_HORMONE_SIGNALING_PATHWAY	WP_CORTICOTROPIN_RELEASING_HORMONE_SIGNALING_PATHWAY	88	93	0.946	Up	0.744315	19204	0.744299	0.456695	0.91529
184468	PPBP_Adipose - Subcutaneous_Heart - Left Ventricle	C2	WP	14702	WP_TGF_BETA_RECEPTOR_SIGNALING_IN_SKELETAL_DYSPLASIAS	WP_TGF_BETA_RECEPTOR_SIGNALING_IN_SKELETAL_DYSPLASIAS	56	59	0.949	Up	0.743329	19204	0.743314	0.457291	0.91529
184469	PPBP_Adipose - Subcutaneous_Heart - Left Ventricle	C2	WP	14317	WP_HOMOLOGOUS_RECOMBINATION	WP_HOMOLOGOUS_RECOMBINATION	13	13	1	Down	-0.739046	19204	-0.739032	0.459888	0.91529
184470	PPBP_Adipose - Subcutaneous_Heart - Left Ventricle	C2	WP	14499	WP_NETWORK_MAP_OF_SARS_COV_2_SIGNALING_PATHWAY	WP_NETWORK_MAP_OF_SARS_COV_2_SIGNALING_PATHWAY	192	218	0.881	Up	0.736998	19204	0.736983	0.461133	0.91529
184471	PPBP_Adipose - Subcutaneous_Heart - Left Ventricle	C2	WP	14603	WP_PRIMARY_OVARIAN_INSUFFICIENCY	WP_PRIMARY_OVARIAN_INSUFFICIENCY	155	173	0.896	Down	-0.735442	19204	-0.735427	0.462079	0.91529
184472	PPBP_Adipose - Subcutaneous_Heart - Left Ventricle	C2	WP	14250	WP_G13_SIGNALING_PATHWAY	WP_G13_SIGNALING_PATHWAY	38	38	1	Up	0.735352	19204	0.735337	0.462134	0.91529
184473	PPBP_Adipose - Subcutaneous_Heart - Left Ventricle	C2	WP	14459	WP_MIR_124_PREDICTED_INTERACTIONS_WITH_CELL_CYCLE_AND_DIFFERENTIATION	WP_MIR_124_PREDICTED_INTERACTIONS_WITH_CELL_CYCLE...(14459)	6	6	1	Up	0.734921	19204	0.734906	0.462397	0.91529
184474	PPBP_Adipose - Subcutaneous_Heart - Left Ventricle	C2	WP	14390	WP_LEPTIN_INSULIN_SIGNALING_OVERLAP	WP_LEPTIN_INSULIN_SIGNALING_OVERLAP	16	17	0.941	Up	0.73395	19204	0.733935	0.462988	0.91529
184475	PPBP_Adipose - Subcutaneous_Heart - Left Ventricle	C2	WP	14062	WP_A_NETWORK_MAP_OF_MACROPHAGE_STIMULATING_PROTEIN_MSP_SIGNALING	WP_A_NETWORK_MAP_OF_MACROPHAGE_STIMULATING_PROTEIN_MSP_SIGNALING	80	82	0.976	Up	0.733284	19204	0.73327	0.463394	0.91529
184476	PPBP_Adipose - Subcutaneous_Heart - Left Ventricle	C2	WP	14293	WP_G_PROTEIN_SIGNALING_PATHWAYS	WP_G_PROTEIN_SIGNALING_PATHWAYS	85	91	0.934	Down	-0.728272	19204	-0.728257	0.466456	0.916121
184477	PPBP_Adipose - Subcutaneous_Heart - Left Ventricle	C2	WP	14612	WP_PROTEOGLYCAN_BIOSYNTHESIS	WP_PROTEOGLYCAN_BIOSYNTHESIS	18	18	1	Down	-0.726081	19204	-0.726066	0.467798	0.916121
184478	PPBP_Adipose - Subcutaneous_Heart - Left Ventricle	C2	WP	14562	WP_PAFAH1B1_COPY_NUMBER_VARIATION	WP_PAFAH1B1_COPY_NUMBER_VARIATION	11	11	1	Down	-0.725522	19204	-0.725508	0.468141	0.916121
184479	PPBP_Adipose - Subcutaneous_Heart - Left Ventricle	C2	WP	14594	WP_PLATELET_MEDIATED_INTERACTIONS_WITH_VASCULAR_AND_CIRCULATING_CELLS	WP_PLATELET_MEDIATED_INTERACTIONS_WITH_VASCULAR...(14594)	17	17	1	Up	0.725511	19204	0.725497	0.468147	0.916121
184480	PPBP_Adipose - Subcutaneous_Heart - Left Ventricle	C2	WP	14146	WP_CYTOSINE_METHYLATION	WP_CYTOSINE_METHYLATION	8	8	1	Down	-0.719078	19204	-0.719064	0.472102	0.916744
184481	PPBP_Adipose - Subcutaneous_Heart - Left Ventricle	C2	WP	14625	WP_RAS_AND_BRADYKININ_PATHWAYS_IN_COVID_19	WP_RAS_AND_BRADYKININ_PATHWAYS_IN_COVID_19	24	29	0.828	Up	0.717814	19204	0.7178	0.472881	0.916744
184482	PPBP_Adipose - Subcutaneous_Heart - Left Ventricle	C2	WP	13989	WP_15Q11_2_COPY_NUMBER_VARIATION_SYNDROME	WP_15Q11_2_COPY_NUMBER_VARIATION_SYNDROME	9	9	1	Up	0.717567	19204	0.717553	0.473033	0.916744
184483	PPBP_Adipose - Subcutaneous_Heart - Left Ventricle	C2	WP	14296	WP_HAIR_FOLLICLE_DEVELOPMENT_ORGANOGENESIS_PART_2_OF_3	WP_HAIR_FOLLICLE_DEVELOPMENT_ORGANOGENESIS_PART_2_OF_3	29	32	0.906	Down	-0.709649	19204	-0.709635	0.477931	0.920463
184484	PPBP_Adipose - Subcutaneous_Heart - Left Ventricle	C2	WP	14370	WP_IRON_METABOLISM_DISORDERS	WP_IRON_METABOLISM_DISORDERS	17	17	1	Up	0.708329	19204	0.708315	0.47875	0.920463
184485	PPBP_Adipose - Subcutaneous_Heart - Left Ventricle	C2	WP	13986	WP_11P11_2_COPY_NUMBER_VARIATION_SYNDROME	WP_11P11_2_COPY_NUMBER_VARIATION_SYNDROME	52	56	0.929	Down	-0.708215	19204	-0.708201	0.47882	0.920463
184486	PPBP_Adipose - Subcutaneous_Heart - Left Ventricle	C2	WP	14668	WP_SMITH_MAGENIS_AND_POTOCKI_LUPSKI_SYNDROME_COPY_NUMBER_VARIATION	WP_SMITH_MAGENIS_AND_POTOCKI_LUPSKI_SYNDROME_COPY...(14668)	149	159	0.937	Up	0.705152	19204	0.705138	0.480724	0.921063
184487	PPBP_Adipose - Subcutaneous_Heart - Left Ventricle	C2	WP	14453	WP_MIRNA_BIOGENESIS	WP_MIRNA_BIOGENESIS	6	6	1	Down	-0.704685	19204	-0.704671	0.481015	0.921063
184488	PPBP_Adipose - Subcutaneous_Heart - Left Ventricle	C2	WP	14726	WP_TRANSLATION_INHIBITORS_IN_CHRONICALLY_ACTIVATED_PDGFRA_CELLS	WP_TRANSLATION_INHIBITORS_IN_CHRONICALLY_ACTIVATED_PDGFRA_CELLS	46	46	1	Up	0.704315	19204	0.704301	0.481245	0.921063
184489	PPBP_Adipose - Subcutaneous_Heart - Left Ventricle	C2	WP	14242	WP_FOCAL_ADHESION_PI3K_AKT_MTOR_SIGNALING_PATHWAY	WP_FOCAL_ADHESION_PI3K_AKT_MTOR_SIGNALING_PATHWAY	280	302	0.927	Up	0.703099	19204	0.703085	0.482003	0.921063
184490	PPBP_Adipose - Subcutaneous_Heart - Left Ventricle	C2	WP	14402	WP_LNCRNA_MEDIATED_MECHANISMS_OF_THERAPEUTIC_RESISTANCE	WP_LNCRNA_MEDIATED_MECHANISMS_OF_THERAPEUTIC_RESISTANCE	6	6	1	Up	0.699455	19204	0.699441	0.484276	0.921874
184491	PPBP_Adipose - Subcutaneous_Heart - Left Ventricle	C2	WP	14066	WP_BENZENE_METABOLISM	WP_BENZENE_METABOLISM	6	6	1	Down	-0.699239	19204	-0.699226	0.484411	0.921874
184492	PPBP_Adipose - Subcutaneous_Heart - Left Ventricle	C2	WP	14016	WP_ACQUIRED_PARTIAL_LIPODYSTROPHY_BARRAQUER_SIMONS_SYNDROME	WP_ACQUIRED_PARTIAL_LIPODYSTROPHY_BARRAQUER_SIMONS_SYNDROME	10	10	1	Up	0.698967	19204	0.698953	0.484581	0.921874
184493	PPBP_Adipose - Subcutaneous_Heart - Left Ventricle	C2	WP	14538	WP_OLIGODENDROCYTE_SPECIFICATION_AND_DIFFERENTIATION_LEADING_TO_MYELIN_COMPONENTS_FOR_CNS	WP_OLIGODENDROCYTE_SPECIFICATION_AND...(14538)	25	30	0.833	Down	-0.69545	19204	-0.695436	0.486782	0.923409
184494	PPBP_Adipose - Subcutaneous_Heart - Left Ventricle	C2	WP	14245	WP_FOLLICLE_STIMULATING_HORMONE_FSH_SIGNALING_PATHWAY	WP_FOLLICLE_STIMULATING_HORMONE_FSH_SIGNALING_PATHWAY	21	24	0.875	Up	0.692614	19204	0.6926	0.48856	0.924354
184495	PPBP_Adipose - Subcutaneous_Heart - Left Ventricle	C2	WP	14120	WP_CIRCADIAN_RHYTHM_GENES	WP_CIRCADIAN_RHYTHM_GENES	174	201	0.866	Down	-0.688938	19204	-0.688924	0.490871	0.924354
184496	PPBP_Adipose - Subcutaneous_Heart - Left Ventricle	C2	WP	13992	WP_16P11_2_DISTAL_DELETION_SYNDROME	WP_16P11_2_DISTAL_DELETION_SYNDROME	31	33	0.939	Down	-0.688483	19204	-0.68847	0.491157	0.924354
184497	PPBP_Adipose - Subcutaneous_Heart - Left Ventricle	C2	WP	14717	WP_TOLL_LIKE_RECEPTOR_SIGNALING_PATHWAY	WP_TOLL_LIKE_RECEPTOR_SIGNALING_PATHWAY	88	103	0.854	Up	0.687991	19204	0.687978	0.491467	0.924354
184498	PPBP_Adipose - Subcutaneous_Heart - Left Ventricle	C2	WP	14467	WP_MITOCHONDRIAL_FATTY_ACID_OXIDATION_DISORDERS	WP_MITOCHONDRIAL_FATTY_ACID_OXIDATION_DISORDERS	19	19	1	Down	-0.686979	19204	-0.686966	0.492104	0.924354
184499	PPBP_Adipose - Subcutaneous_Heart - Left Ventricle	C2	WP	14050	WP_ARACHIDONATE_EPOXYGENASE_EPOXIDE_HYDROLASE	WP_ARACHIDONATE_EPOXYGENASE_EPOXIDE_HYDROLASE	6	7	0.857	Down	-0.686235	19204	-0.686222	0.492573	0.924354
184500	PPBP_Adipose - Subcutaneous_Heart - Left Ventricle	C2	WP	14732	WP_TRYPTOPHAN_METABOLISM	WP_TRYPTOPHAN_METABOLISM	27	33	0.818	Down	-0.683773	19204	-0.68376	0.494127	0.924354
184501	PPBP_Adipose - Subcutaneous_Heart - Left Ventricle	C2	WP	14278	WP_GLYCOGEN_SYNTHESIS_AND_DEGRADATION	WP_GLYCOGEN_SYNTHESIS_AND_DEGRADATION	40	40	1	Up	0.683076	19204	0.683063	0.494567	0.924354
184502	PPBP_Adipose - Subcutaneous_Heart - Left Ventricle	C2	WP	14137	WP_CORI_CYCLE	WP_CORI_CYCLE	15	17	0.882	Up	0.680247	19204	0.680234	0.496356	0.924354
184503	PPBP_Adipose - Subcutaneous_Heart - Left Ventricle	C2	WP	14007	WP_6Q16_COPY_NUMBER_VARIATION	WP_6Q16_COPY_NUMBER_VARIATION	10	14	0.714	Up	0.680129	19204	0.680116	0.496431	0.924354
184504	PPBP_Adipose - Subcutaneous_Heart - Left Ventricle	C2	WP	14182	WP_EGFR_TYROSINE_KINASE_INHIBITOR_RESISTANCE	WP_EGFR_TYROSINE_KINASE_INHIBITOR_RESISTANCE	84	84	1	Up	0.675841	19204	0.675828	0.49915	0.924354
184505	PPBP_Adipose - Subcutaneous_Heart - Left Ventricle	C2	WP	14041	WP_ANGIOGENESIS	WP_ANGIOGENESIS	24	24	1	Down	-0.674825	19204	-0.674812	0.499795	0.924354
184506	PPBP_Adipose - Subcutaneous_Heart - Left Ventricle	C2	WP	14772	WP_WNT_SIGNALING_PATHWAY	WP_WNT_SIGNALING_PATHWAY	46	47	0.979	Up	0.672113	19204	0.6721	0.50152	0.924354
184507	PPBP_Adipose - Subcutaneous_Heart - Left Ventricle	C2	WP	14515	WP_NON_GENOMIC_ACTIONS_OF_1_25_DIHYDROXYVITAMIN_D3	WP_NON_GENOMIC_ACTIONS_OF_1_25_DIHYDROXYVITAMIN_D3	70	75	0.933	Up	0.672064	19204	0.672052	0.501551	0.924354
184508	PPBP_Adipose - Subcutaneous_Heart - Left Ventricle	C2	WP	14083	WP_B_CELL_RECEPTOR_SIGNALING_PATHWAY	WP_B_CELL_RECEPTOR_SIGNALING_PATHWAY	92	92	1	Down	-0.670593	19204	-0.67058	0.502488	0.924354
184509	PPBP_Adipose - Subcutaneous_Heart - Left Ventricle	C2	WP	14503	WP_NEURODEGENERATION_WITH_BRAIN_IRON_ACCUMULATION_NBIA_SUBTYPES_PATHWAY	WP_NEURODEGENERATION_WITH_BRAIN_IRON_ACCUMULATION...(14503)	44	44	1	Up	0.670563	19204	0.670551	0.502507	0.924354
184510	PPBP_Adipose - Subcutaneous_Heart - Left Ventricle	C2	WP	14560	WP_P38_MAPK_SIGNALING_PATHWAY	WP_P38_MAPK_SIGNALING_PATHWAY	34	35	0.971	Up	0.669103	19204	0.669091	0.503438	0.924354
184511	PPBP_Adipose - Subcutaneous_Heart - Left Ventricle	C2	WP	14081	WP_BREAST_CANCER_PATHWAY	WP_BREAST_CANCER_PATHWAY	140	154	0.909	Down	-0.666264	19204	-0.666251	0.505251	0.924354
184512	PPBP_Adipose - Subcutaneous_Heart - Left Ventricle	C2	WP	14150	WP_DEREGULATION_OF_RAB_AND_RAB_EFFECTOR_GENES_IN_BLADDER_CANCER	WP_DEREGULATION_OF_RAB_AND_RAB_EFFECTOR_GENES_IN...(14150)	15	16	0.938	Up	0.664167	19204	0.664154	0.506592	0.924584
184513	PPBP_Adipose - Subcutaneous_Heart - Left Ventricle	C2	WP	14115	WP_CHOLESTEROL_SYNTHESIS_DISORDERS	WP_CHOLESTEROL_SYNTHESIS_DISORDERS	18	18	1	Down	-0.663746	19204	-0.663734	0.506861	0.924584
184514	PPBP_Adipose - Subcutaneous_Heart - Left Ventricle	C2	WP	14395	WP_LEUKOTRIENE_METABOLIC_PATHWAY	WP_LEUKOTRIENE_METABOLIC_PATHWAY	12	13	0.923	Down	-0.662111	19204	-0.662098	0.507908	0.92484
184515	PPBP_Adipose - Subcutaneous_Heart - Left Ventricle	C2	WP	14089	WP_CANNABINOID_RECEPTOR_SIGNALING	WP_CANNABINOID_RECEPTOR_SIGNALING	26	29	0.897	Down	-0.66016	19204	-0.660148	0.509159	0.925086
184516	PPBP_Adipose - Subcutaneous_Heart - Left Ventricle	C2	WP	14037	WP_AMP_ACTIVATED_PROTEIN_KINASE_SIGNALING	WP_AMP_ACTIVATED_PROTEIN_KINASE_SIGNALING	65	67	0.97	Up	0.655934	19204	0.655922	0.511875	0.927943
184517	PPBP_Adipose - Subcutaneous_Heart - Left Ventricle	C2	WP	14092	WP_CANONICAL_NF_KB_PATHWAY	WP_CANONICAL_NF_KB_PATHWAY	8	8	1	Down	-0.654825	19204	-0.654813	0.512588	0.927943
184518	PPBP_Adipose - Subcutaneous_Heart - Left Ventricle	C2	WP	14471	WP_MITOCHONDRIAL_LONG_CHAIN_FATTY_ACID_BETA_OXIDATION	WP_MITOCHONDRIAL_LONG_CHAIN_FATTY_ACID_BETA_OXIDATION	17	17	1	Down	-0.645365	19204	-0.645353	0.518699	0.928805
184519	PPBP_Adipose - Subcutaneous_Heart - Left Ventricle	C2	WP	14312	WP_HIPPOCAMPAL_SYNAPTOGENESIS_AND_NEUROGENESIS	WP_HIPPOCAMPAL_SYNAPTOGENESIS_AND_NEUROGENESIS	24	24	1	Down	-0.642819	19204	-0.642807	0.52035	0.928805
184520	PPBP_Adipose - Subcutaneous_Heart - Left Ventricle	C2	WP	14015	WP_ACE_INHIBITOR_PATHWAY	WP_ACE_INHIBITOR_PATHWAY	14	17	0.824	Down	-0.641355	19204	-0.641343	0.5213	0.928811
184521	PPBP_Adipose - Subcutaneous_Heart - Left Ventricle	C2	WP	14160	WP_DISRUPTION_OF_POSTSYNAPTIC_SIGNALING_BY_CNV	WP_DISRUPTION_OF_POSTSYNAPTIC_SIGNALING_BY_CNV	33	33	1	Up	0.63965	19204	0.639639	0.522408	0.928936
184522	PPBP_Adipose - Subcutaneous_Heart - Left Ventricle	C2	WP	14383	WP_KREBS_CYCLE_DISORDERS	WP_KREBS_CYCLE_DISORDERS	13	13	1	Down	-0.639289	19204	-0.639277	0.522643	0.928936
184523	PPBP_Adipose - Subcutaneous_Heart - Left Ventricle	C2	WP	14486	WP_NAD_METABOLISM_IN_ONCOGENE_INDUCED_SENESCENCE_AND_MITOCHONDRIAL_DYSFUNCTION_ASSOCIATED_SENESCENCE	WP_NAD_METABOLISM_IN_ONCOGENE_INDUCED_SENESCENCE...(14486)	22	22	1	Down	-0.63793	19204	-0.637918	0.523527	0.928936
184524	PPBP_Adipose - Subcutaneous_Heart - Left Ventricle	C2	WP	14468	WP_MITOCHONDRIAL_FATTY_ACID_SYNTHESIS_PATHWAY	WP_MITOCHONDRIAL_FATTY_ACID_SYNTHESIS_PATHWAY	6	6	1	Down	-0.637824	19204	-0.637812	0.523596	0.928936
184525	PPBP_Adipose - Subcutaneous_Heart - Left Ventricle	C2	WP	14524	WP_NRF2_ARE_REGULATION	WP_NRF2_ARE_REGULATION	22	23	0.957	Down	-0.635217	19204	-0.635205	0.525295	0.928936
184526	PPBP_Adipose - Subcutaneous_Heart - Left Ventricle	C2	WP	14090	WP_CANONICAL_AND_NON_CANONICAL_NOTCH_SIGNALING	WP_CANONICAL_AND_NON_CANONICAL_NOTCH_SIGNALING	26	27	0.963	Down	-0.631357	19204	-0.631346	0.527814	0.930748
184527	PPBP_Adipose - Subcutaneous_Heart - Left Ventricle	C2	WP	14095	WP_CARDIOMYOCYTE_SIGNALING_PATHWAYS_CONVERGING_ON_TITIN	WP_CARDIOMYOCYTE_SIGNALING_PATHWAYS_CONVERGING_ON_TITIN	31	33	0.939	Up	0.631067	19204	0.631055	0.528004	0.930748
184528	PPBP_Adipose - Subcutaneous_Heart - Left Ventricle	C2	WP	14738	WP_TYPE_I_COLLAGEN_SYNTHESIS_IN_THE_CONTEXT_OF_OSTEOGENESIS_IMPERFECTA	WP_TYPE_I_COLLAGEN_SYNTHESIS_IN_THE_CONTEXT_OF...(14738)	29	33	0.879	Up	0.62964	19204	0.629629	0.528937	0.931025
184529	PPBP_Adipose - Subcutaneous_Heart - Left Ventricle	C2	WP	14040	WP_ANDROGEN_RECEPTOR_SIGNALING_PATHWAY	WP_ANDROGEN_RECEPTOR_SIGNALING_PATHWAY	83	87	0.954	Down	-0.629391	19204	-0.629379	0.529101	0.931025
184530	PPBP_Adipose - Subcutaneous_Heart - Left Ventricle	C2	WP	14187	WP_EICOSANOID_SYNTHESIS	WP_EICOSANOID_SYNTHESIS	22	23	0.957	Down	-0.628292	19204	-0.628281	0.52982	0.931471
184531	PPBP_Adipose - Subcutaneous_Heart - Left Ventricle	C2	WP	14484	WP_NAD_BIOSYNTHETIC_PATHWAYS	WP_NAD_BIOSYNTHETIC_PATHWAYS	20	22	0.909	Down	-0.621705	19204	-0.621694	0.534143	0.93181
184532	PPBP_Adipose - Subcutaneous_Heart - Left Ventricle	C2	WP	14728	WP_TRANS_SULFURATION_PATHWAY	WP_TRANS_SULFURATION_PATHWAY	10	10	1	Up	0.618666	19204	0.618655	0.536144	0.93181
184533	PPBP_Adipose - Subcutaneous_Heart - Left Ventricle	C2	WP	14714	WP_TLR4_SIGNALING_AND_TOLERANCE	WP_TLR4_SIGNALING_AND_TOLERANCE	27	28	0.964	Up	0.618428	19204	0.618417	0.536301	0.93181
184534	PPBP_Adipose - Subcutaneous_Heart - Left Ventricle	C2	WP	14558	WP_OXIDATIVE_STRESS_RESPONSE	WP_OXIDATIVE_STRESS_RESPONSE	30	33	0.909	Down	-0.616433	19204	-0.616422	0.537616	0.93181
184535	PPBP_Adipose - Subcutaneous_Heart - Left Ventricle	C2	WP	14099	WP_CELLULAR_PROTEOSTASIS	WP_CELLULAR_PROTEOSTASIS	6	6	1	Up	0.61522	19204	0.615209	0.538417	0.93181
184536	PPBP_Adipose - Subcutaneous_Heart - Left Ventricle	C2	WP	14770	WP_WNT_SIGNALING	WP_WNT_SIGNALING	106	113	0.938	Down	-0.613627	19204	-0.613616	0.539469	0.93181
184537	PPBP_Adipose - Subcutaneous_Heart - Left Ventricle	C2	WP	14189	WP_EMBRYONIC_STEM_CELL_PLURIPOTENCY_PATHWAYS	WP_EMBRYONIC_STEM_CELL_PLURIPOTENCY_PATHWAYS	102	116	0.879	Down	-0.613024	19204	-0.613013	0.539868	0.93181
184538	PPBP_Adipose - Subcutaneous_Heart - Left Ventricle	C2	WP	14623	WP_RALA_DOWNSTREAM_REGULATED_GENES	WP_RALA_DOWNSTREAM_REGULATED_GENES	12	12	1	Up	0.611664	19204	0.611653	0.540767	0.93181
184539	PPBP_Adipose - Subcutaneous_Heart - Left Ventricle	C2	WP	14034	WP_AMINO_ACID_METABOLISM_PATHWAY_EXCERPT_HISTIDINE_CATABOLISM_EXTENSION	WP_AMINO_ACID_METABOLISM_PATHWAY_EXCERPT_HISTIDINE...(14034)	5	6	0.833	Down	-0.610283	19204	-0.610272	0.541682	0.93181
184540	PPBP_Adipose - Subcutaneous_Heart - Left Ventricle	C2	WP	14568	WP_PATHOGENIC_ESCHERICHIA_COLI_INFECTION	WP_PATHOGENIC_ESCHERICHIA_COLI_INFECTION	52	55	0.945	Up	0.609326	19204	0.609315	0.542316	0.93181
184541	PPBP_Adipose - Subcutaneous_Heart - Left Ventricle	C2	WP	14280	WP_GLYCOLYSIS_IN_SENESCENCE	WP_GLYCOLYSIS_IN_SENESCENCE	11	11	1	Up	0.609116	19204	0.609105	0.542455	0.93181
184542	PPBP_Adipose - Subcutaneous_Heart - Left Ventricle	C2	WP	14716	WP_TNF_RELATED_WEAK_INDUCER_OF_APOPTOSIS_TWEAK_SIGNALING_PATHWAY	WP_TNF_RELATED_WEAK_INDUCER_OF_APOPTOSIS_TWEAK...(14716)	38	38	1	Up	0.607747	19204	0.607736	0.543362	0.93181
184543	PPBP_Adipose - Subcutaneous_Heart - Left Ventricle	C2	WP	14071	WP_BIOMARKERS_FOR_UREA_CYCLE_DISORDERS	WP_BIOMARKERS_FOR_UREA_CYCLE_DISORDERS	11	12	0.917	Up	0.604372	19204	0.604361	0.545603	0.93181
184544	PPBP_Adipose - Subcutaneous_Heart - Left Ventricle	C2	WP	14632	WP_REGULATORY_CIRCUITS_OF_THE_STAT3_SIGNALING_PATHWAY	WP_REGULATORY_CIRCUITS_OF_THE_STAT3_SIGNALING_PATHWAY	76	78	0.974	Up	0.600432	19204	0.600421	0.548226	0.93181
184545	PPBP_Adipose - Subcutaneous_Heart - Left Ventricle	C2	WP	14611	WP_PROTEASOME_DEGRADATION	WP_PROTEASOME_DEGRADATION	60	62	0.968	Down	-0.597775	19204	-0.597765	0.549997	0.932179
184546	PPBP_Adipose - Subcutaneous_Heart - Left Ventricle	C2	WP	14168	WP_DNA_REPLICATION	WP_DNA_REPLICATION	41	42	0.976	Down	-0.59628	19204	-0.59627	0.550995	0.932206
184547	PPBP_Adipose - Subcutaneous_Heart - Left Ventricle	C2	WP	14019	WP_ADIPOGENESIS	WP_ADIPOGENESIS	124	131	0.947	Down	-0.591221	19204	-0.59121	0.55438	0.932699
184548	PPBP_Adipose - Subcutaneous_Heart - Left Ventricle	C2	WP	14320	WP_HOST_PATHOGEN_INTERACTION_OF_HUMAN_CORONAVIRUSES_AUTOPHAGY	WP_HOST_PATHOGEN_INTERACTION_OF_HUMAN...(14320)	19	19	1	Up	0.59105	19204	0.59104	0.554494	0.932699
184549	PPBP_Adipose - Subcutaneous_Heart - Left Ventricle	C2	WP	14679	WP_SRF_AND_MIRS_IN_SMOOTH_MUSCLE_DIFFERENTIATION_AND_PROLIFERATION	WP_SRF_AND_MIRS_IN_SMOOTH_MUSCLE_DIFFERENTIATION...(14679)	11	12	0.917	Down	-0.587384	19204	-0.587374	0.556953	0.932699
184550	PPBP_Adipose - Subcutaneous_Heart - Left Ventricle	C2	WP	14001	WP_2Q21_1_COPY_NUMBER_VARIATION_SYNDROME	WP_2Q21_1_COPY_NUMBER_VARIATION_SYNDROME	13	18	0.722	Up	0.58713	19204	0.58712	0.557123	0.932699
184551	PPBP_Adipose - Subcutaneous_Heart - Left Ventricle	C2	WP	14485	WP_NAD_METABOLISM	WP_NAD_METABOLISM	16	16	1	Down	-0.586609	19204	-0.586599	0.557473	0.932699
184552	PPBP_Adipose - Subcutaneous_Heart - Left Ventricle	C2	WP	14282	WP_GLYCOSAMINOGLYCAN_SYNTHESIS_IN_FIBROBLASTS	WP_GLYCOSAMINOGLYCAN_SYNTHESIS_IN_FIBROBLASTS	39	41	0.951	Down	-0.586274	19204	-0.586264	0.557698	0.932699
184553	PPBP_Adipose - Subcutaneous_Heart - Left Ventricle	C2	WP	14078	WP_BMP_SIGNALING_IN_EYELID_DEVELOPMENT	WP_BMP_SIGNALING_IN_EYELID_DEVELOPMENT	19	20	0.95	Up	0.585676	19204	0.585666	0.5581	0.932699
184554	PPBP_Adipose - Subcutaneous_Heart - Left Ventricle	C2	WP	14666	WP_SMALL_LIGAND_GPCRS	WP_SMALL_LIGAND_GPCRS	16	19	0.842	Down	-0.581574	19204	-0.581564	0.56086	0.933626
184555	PPBP_Adipose - Subcutaneous_Heart - Left Ventricle	C2	WP	14527	WP_NRXN1_DELETION_SYNDROME	WP_NRXN1_DELETION_SYNDROME	17	17	1	Up	0.577541	19204	0.577531	0.563581	0.934531
184556	PPBP_Adipose - Subcutaneous_Heart - Left Ventricle	C2	WP	14241	WP_FOCAL_ADHESION	WP_FOCAL_ADHESION	195	199	0.98	Up	0.570168	19204	0.570158	0.56857	0.935429
184557	PPBP_Adipose - Subcutaneous_Heart - Left Ventricle	C2	WP	14648	WP_SARS_COV_2_B_1_1_7_VARIANT_ANTAGONISES_INNATE_IMMUNE_ACTIVATION	WP_SARS_COV_2_B_1_1_7_VARIANT_ANTAGONISES_INNATE...(14648)	7	9	0.778	Up	0.569018	19204	0.569008	0.569351	0.935429
184558	PPBP_Adipose - Subcutaneous_Heart - Left Ventricle	C2	WP	14073	WP_BIOSYNTHESIS_AND_TURNOVER_OF_1_DEOXY_SPHINGOID_BASES	WP_BIOSYNTHESIS_AND_TURNOVER_OF_1_DEOXY_SPHINGOID_BASES	8	8	1	Down	-0.568853	19204	-0.568843	0.569462	0.935429
184559	PPBP_Adipose - Subcutaneous_Heart - Left Ventricle	C2	WP	14604	WP_PRION_DISEASE_PATHWAY	WP_PRION_DISEASE_PATHWAY	32	32	1	Down	-0.566138	19204	-0.566128	0.571307	0.935429
184560	PPBP_Adipose - Subcutaneous_Heart - Left Ventricle	C2	WP	14035	WP_AMINO_ACID_TRANSPORT_DEFECTS_IEMS	WP_AMINO_ACID_TRANSPORT_DEFECTS_IEMS	7	9	0.778	Up	0.565571	19204	0.565561	0.571692	0.935429
184561	PPBP_Adipose - Subcutaneous_Heart - Left Ventricle	C2	WP	14338	WP_IL_3_SIGNALING_PATHWAY	WP_IL_3_SIGNALING_PATHWAY	47	49	0.959	Up	0.565022	19204	0.565012	0.572066	0.935429
184562	PPBP_Adipose - Subcutaneous_Heart - Left Ventricle	C2	WP	14435	WP_METABOLISM_OF_SPHINGOLIPIDS_IN_ER_AND_GOLGI_APPARATUS	WP_METABOLISM_OF_SPHINGOLIPIDS_IN_ER_AND_GOLGI_APPARATUS	21	21	1	Up	0.55897	19204	0.55896	0.576189	0.935429
184563	PPBP_Adipose - Subcutaneous_Heart - Left Ventricle	C2	WP	14592	WP_PILOCYTIC_ASTROCYTOMA	WP_PILOCYTIC_ASTROCYTOMA	6	6	1	Up	0.558019	19204	0.55801	0.576838	0.935429
184564	PPBP_Adipose - Subcutaneous_Heart - Left Ventricle	C2	WP	14143	WP_CYSTEINE_AND_METHIONINE_CATABOLISM	WP_CYSTEINE_AND_METHIONINE_CATABOLISM	15	15	1	Up	0.557983	19204	0.557974	0.576862	0.935429
184565	PPBP_Adipose - Subcutaneous_Heart - Left Ventricle	C2	WP	14522	WP_NO_CGMP_PKG_MEDIATED_NEUROPROTECTION	WP_NO_CGMP_PKG_MEDIATED_NEUROPROTECTION	44	47	0.936	Up	0.556898	19204	0.556888	0.577604	0.935429
184566	PPBP_Adipose - Subcutaneous_Heart - Left Ventricle	C2	WP	14629	WP_REGULATION_OF_APOPTOSIS_BY_PARATHYROID_HORMONE_RELATED_PROTEIN	WP_REGULATION_OF_APOPTOSIS_BY_PARATHYROID_HORMONE...(14629)	22	23	0.957	Up	0.554743	19204	0.554733	0.579077	0.935429
184567	PPBP_Adipose - Subcutaneous_Heart - Left Ventricle	C2	WP	14147	WP_CYTOSOLIC_DNA_SENSING_PATHWAY	WP_CYTOSOLIC_DNA_SENSING_PATHWAY	58	73	0.795	Down	-0.550887	19204	-0.550878	0.581718	0.937188
184568	PPBP_Adipose - Subcutaneous_Heart - Left Ventricle	C2	WP	14281	WP_GLYCOSAMINOGLYCAN_DEGRADATION	WP_GLYCOSAMINOGLYCAN_DEGRADATION	17	17	1	Up	0.548247	19204	0.548237	0.583529	0.937188
184569	PPBP_Adipose - Subcutaneous_Heart - Left Ventricle	C2	WP	14315	WP_HIPPO_YAP_SIGNALING	WP_HIPPO_YAP_SIGNALING	22	22	1	Up	0.548193	19204	0.548184	0.583566	0.937188
184570	PPBP_Adipose - Subcutaneous_Heart - Left Ventricle	C2	WP	14227	WP_FAS_LIGAND_PATHWAY_AND_STRESS_INDUCTION_OF_HEAT_SHOCK_PROTEINS	WP_FAS_LIGAND_PATHWAY_AND_STRESS_INDUCTION_OF_HEAT...(14227)	40	43	0.93	Up	0.545618	19204	0.545609	0.585335	0.938007
184571	PPBP_Adipose - Subcutaneous_Heart - Left Ventricle	C2	WP	14599	WP_PRADER_WILLI_AND_ANGELMAN_SYNDROME	WP_PRADER_WILLI_AND_ANGELMAN_SYNDROME	86	108	0.796	Down	-0.543765	19204	-0.543756	0.586609	0.939141
184572	PPBP_Adipose - Subcutaneous_Heart - Left Ventricle	C2	WP	14607	WP_PROSTAGLANDIN_AND_LEUKOTRIENE_METABOLISM_IN_SENESCENCE_WP5122	WP_PROSTAGLANDIN_AND_LEUKOTRIENE_METABOLISM_IN...(14607)	30	31	0.968	Up	0.542268	19204	0.542259	0.58764	0.939845
184573	PPBP_Adipose - Subcutaneous_Heart - Left Ventricle	C2	WP	14235	WP_FERROPTOSIS	WP_FERROPTOSIS	62	64	0.969	Up	0.54075	19204	0.540741	0.588686	0.940534
184574	PPBP_Adipose - Subcutaneous_Heart - Left Ventricle	C2	WP	14542	WP_ONE_CARBON_METABOLISM	WP_ONE_CARBON_METABOLISM	29	29	1	Up	0.539155	19204	0.539146	0.589786	0.941045
184575	PPBP_Adipose - Subcutaneous_Heart - Left Ventricle	C2	WP	14069	WP_BIOGENIC_AMINE_SYNTHESIS	WP_BIOGENIC_AMINE_SYNTHESIS	11	15	0.733	Down	-0.533826	19204	-0.533818	0.593468	0.942883
184576	PPBP_Adipose - Subcutaneous_Heart - Left Ventricle	C2	WP	14767	WP_WARBURG_EFFECT_MODULATED_BY_DEUBIQUITINATING_ENZYMES_AND_THEIR_SUBSTRATES	WP_WARBURG_EFFECT_MODULATED_BY_DEUBIQUITINATING...(14767)	25	26	0.962	Up	0.531709	19204	0.5317	0.594934	0.942964
184577	PPBP_Adipose - Subcutaneous_Heart - Left Ventricle	C2	WP	14279	WP_GLYCOLYSIS_AND_GLUCONEOGENESIS	WP_GLYCOLYSIS_AND_GLUCONEOGENESIS	41	45	0.911	Up	0.530296	19204	0.530287	0.595913	0.943102
184578	PPBP_Adipose - Subcutaneous_Heart - Left Ventricle	C2	WP	14114	WP_CHOLESTEROL_METABOLISM_WITH_BLOCH_AND_KANDUTSCH_RUSSELL_PATHWAYS	WP_CHOLESTEROL_METABOLISM_WITH_BLOCH_AND_KANDUTSCH...(14114)	47	47	1	Down	-0.529778	19204	-0.529769	0.596272	0.94322
184579	PPBP_Adipose - Subcutaneous_Heart - Left Ventricle	C2	WP	14260	WP_GASTRIC_CANCER_NETWORK_2	WP_GASTRIC_CANCER_NETWORK_2	31	31	1	Down	-0.528464	19204	-0.528455	0.597184	0.943842
184580	PPBP_Adipose - Subcutaneous_Heart - Left Ventricle	C2	WP	14647	WP_SARS_COV_2_AND_COVID_19_PATHWAY	WP_SARS_COV_2_AND_COVID_19_PATHWAY	9	10	0.9	Up	0.525717	19204	0.525709	0.599091	0.944932
184581	PPBP_Adipose - Subcutaneous_Heart - Left Ventricle	C2	WP	14124	WP_CLOCK_CONTROLLED_AUTOPHAGY_IN_BONE_METABOLISM	WP_CLOCK_CONTROLLED_AUTOPHAGY_IN_BONE_METABOLISM	72	80	0.9	Down	-0.522203	19204	-0.522194	0.601535	0.945751
184582	PPBP_Adipose - Subcutaneous_Heart - Left Ventricle	C2	WP	14596	WP_PLURIPOTENT_STEM_CELL_DIFFERENTIATION_PATHWAY	WP_PLURIPOTENT_STEM_CELL_DIFFERENTIATION_PATHWAY	40	48	0.833	Down	-0.521934	19204	-0.521926	0.601722	0.945751
184583	PPBP_Adipose - Subcutaneous_Heart - Left Ventricle	C2	WP	14480	WP_MTHFR_DEFICIENCY	WP_MTHFR_DEFICIENCY	23	24	0.958	Down	-0.519221	19204	-0.519213	0.603612	0.945751
184584	PPBP_Adipose - Subcutaneous_Heart - Left Ventricle	C2	WP	14014	WP_ACETYLCHOLINE_SYNTHESIS	WP_ACETYLCHOLINE_SYNTHESIS	5	7	0.714	Down	-0.5184	19204	-0.518391	0.604185	0.945751
184585	PPBP_Adipose - Subcutaneous_Heart - Left Ventricle	C2	WP	14619	WP_PURINE_METABOLISM_AND_RELATED_DISORDERS	WP_PURINE_METABOLISM_AND_RELATED_DISORDERS	22	23	0.957	Down	-0.517254	19204	-0.517245	0.604985	0.945751
184586	PPBP_Adipose - Subcutaneous_Heart - Left Ventricle	C2	WP	14018	WP_ACUTE_VIRAL_MYOCARDITIS	WP_ACUTE_VIRAL_MYOCARDITIS	79	85	0.929	Down	-0.515004	19204	-0.514995	0.606556	0.945751
184587	PPBP_Adipose - Subcutaneous_Heart - Left Ventricle	C2	WP	14581	WP_PHOSPHOINOSITIDES_METABOLISM	WP_PHOSPHOINOSITIDES_METABOLISM	47	49	0.959	Down	-0.511979	19204	-0.51197	0.608672	0.945817
184588	PPBP_Adipose - Subcutaneous_Heart - Left Ventricle	C2	WP	14076	WP_BLOOD_CLOTTING_CASCADE	WP_BLOOD_CLOTTING_CASCADE	19	22	0.864	Up	0.511973	19204	0.511965	0.608676	0.945817
184589	PPBP_Adipose - Subcutaneous_Heart - Left Ventricle	C2	WP	14374	WP_JOUBERT_SYNDROME	WP_JOUBERT_SYNDROME	74	76	0.974	Down	-0.508409	19204	-0.508401	0.611172	0.945817
184590	PPBP_Adipose - Subcutaneous_Heart - Left Ventricle	C2	WP	14587	WP_PHYSICO_CHEMICAL_FEATURES_AND_TOXICITY_ASSOCIATED_PATHWAYS	WP_PHYSICO_CHEMICAL_FEATURES_AND_TOXICITY...(14587)	65	66	0.985	Down	-0.50782	19204	-0.507812	0.611585	0.945817
184591	PPBP_Adipose - Subcutaneous_Heart - Left Ventricle	C2	WP	13991	WP_15Q25_COPY_NUMBER_VARIATION	WP_15Q25_COPY_NUMBER_VARIATION	43	46	0.935	Up	0.506948	19204	0.506939	0.612197	0.945817
184592	PPBP_Adipose - Subcutaneous_Heart - Left Ventricle	C2	WP	14497	WP_NEPHROTIC_SYNDROME	WP_NEPHROTIC_SYNDROME	41	45	0.911	Up	0.50313	19204	0.503122	0.614878	0.945817
184593	PPBP_Adipose - Subcutaneous_Heart - Left Ventricle	C2	WP	14543	WP_ONE_CARBON_METABOLISM_AND_RELATED_PATHWAYS	WP_ONE_CARBON_METABOLISM_AND_RELATED_PATHWAYS	47	52	0.904	Down	-0.503029	19204	-0.503021	0.61495	0.945817
184594	PPBP_Adipose - Subcutaneous_Heart - Left Ventricle	C2	WP	14294	WP_H19_ACTION_RB_E2F1_SIGNALING_AND_CDK_BETA_CATENIN_ACTIVITY	WP_H19_ACTION_RB_E2F1_SIGNALING_AND_CDK_BETA...(14294)	14	14	1	Up	0.498009	19204	0.498001	0.618483	0.945817
184595	PPBP_Adipose - Subcutaneous_Heart - Left Ventricle	C2	WP	14277	WP_GLYCEROPHOSPHOLIPID_BIOSYNTHETIC_PATHWAY	WP_GLYCEROPHOSPHOLIPID_BIOSYNTHETIC_PATHWAY	29	30	0.967	Up	0.496883	19204	0.496875	0.619277	0.945817
184596	PPBP_Adipose - Subcutaneous_Heart - Left Ventricle	C2	WP	13996	WP_1P36_COPY_NUMBER_VARIATION_SYNDROME	WP_1P36_COPY_NUMBER_VARIATION_SYNDROME	93	95	0.979	Down	-0.493273	19204	-0.493265	0.621825	0.945817
184597	PPBP_Adipose - Subcutaneous_Heart - Left Ventricle	C2	WP	14688	WP_SULFATION_BIOTRANSFORMATION_REACTION	WP_SULFATION_BIOTRANSFORMATION_REACTION	12	17	0.706	Down	-0.486594	19204	-0.486586	0.626551	0.947138
184598	PPBP_Adipose - Subcutaneous_Heart - Left Ventricle	C2	WP	14080	WP_BRAIN_DERIVED_NEUROTROPHIC_FACTOR_BDNF_SIGNALING_PATHWAY	WP_BRAIN_DERIVED_NEUROTROPHIC_FACTOR_BDNF...(14080)	137	137	1	Up	0.479691	19204	0.479683	0.631453	0.947417
184599	PPBP_Adipose - Subcutaneous_Heart - Left Ventricle	C2	WP	14410	WP_MAMMARY_GLAND_DEVELOPMENT_PATHWAY_EMBRYONIC_DEVELOPMENT_STAGE_1_OF_4	WP_MAMMARY_GLAND_DEVELOPMENT_PATHWAY_EMBRYONIC...(14410)	13	18	0.722	Down	-0.479602	19204	-0.479594	0.631516	0.947417
184600	PPBP_Adipose - Subcutaneous_Heart - Left Ventricle	C2	WP	14609	WP_PROSTAGLANDIN_SIGNALING	WP_PROSTAGLANDIN_SIGNALING	28	33	0.848	Up	0.464605	19204	0.464597	0.64222	0.95294
184601	PPBP_Adipose - Subcutaneous_Heart - Left Ventricle	C2	WP	14157	WP_DISORDERS_OF_FOLATE_METABOLISM_AND_TRANSPORT	WP_DISORDERS_OF_FOLATE_METABOLISM_AND_TRANSPORT	19	19	1	Down	-0.459185	19204	-0.459177	0.646107	0.953713
184602	PPBP_Adipose - Subcutaneous_Heart - Left Ventricle	C2	WP	14438	WP_METHIONINE_DE_NOVO_AND_SALVAGE_PATHWAY	WP_METHIONINE_DE_NOVO_AND_SALVAGE_PATHWAY	22	22	1	Down	-0.457923	19204	-0.457916	0.647013	0.953713
184603	PPBP_Adipose - Subcutaneous_Heart - Left Ventricle	C2	WP	14215	WP_EXRNA_MECHANISM_OF_ACTION_AND_BIOGENESIS	WP_EXRNA_MECHANISM_OF_ACTION_AND_BIOGENESIS	6	6	1	Up	0.455345	19204	0.455338	0.648866	0.955008
184604	PPBP_Adipose - Subcutaneous_Heart - Left Ventricle	C2	WP	14692	WP_SYNAPTIC_VESICLE_PATHWAY	WP_SYNAPTIC_VESICLE_PATHWAY	46	51	0.902	Down	-0.453694	19204	-0.453687	0.650054	0.955008
184605	PPBP_Adipose - Subcutaneous_Heart - Left Ventricle	C2	WP	14456	WP_MIRNA_REGULATION_OF_PROSTATE_CANCER_SIGNALING_PATHWAYS	WP_MIRNA_REGULATION_OF_PROSTATE_CANCER_SIGNALING_PATHWAYS	31	31	1	Down	-0.451721	19204	-0.451714	0.651475	0.955304
184606	PPBP_Adipose - Subcutaneous_Heart - Left Ventricle	C2	WP	14061	WP_AUTOSOMAL_RECESSIVE_OSTEOPETROSIS_PATHWAYS	WP_AUTOSOMAL_RECESSIVE_OSTEOPETROSIS_PATHWAYS	10	11	0.909	Down	-0.443615	19204	-0.443608	0.657326	0.958816
184607	PPBP_Adipose - Subcutaneous_Heart - Left Ventricle	C2	WP	14764	WP_VITAMIN_D_RECEPTOR_PATHWAY	WP_VITAMIN_D_RECEPTOR_PATHWAY	150	185	0.811	Down	-0.44361	19204	-0.443604	0.657329	0.958816
184608	PPBP_Adipose - Subcutaneous_Heart - Left Ventricle	C2	WP	14751	WP_UREA_CYCLE_AND_METABOLISM_OF_AMINO_GROUPS	WP_UREA_CYCLE_AND_METABOLISM_OF_AMINO_GROUPS	20	21	0.952	Down	-0.442947	19204	-0.44294	0.657809	0.958816
184609	PPBP_Adipose - Subcutaneous_Heart - Left Ventricle	C2	WP	14719	WP_TP53_NETWORK	WP_TP53_NETWORK	18	19	0.947	Up	0.442688	19204	0.442681	0.657996	0.958816
184610	PPBP_Adipose - Subcutaneous_Heart - Left Ventricle	C2	WP	14038	WP_AMYOTROPHIC_LATERAL_SCLEROSIS_ALS	WP_AMYOTROPHIC_LATERAL_SCLEROSIS_ALS	37	38	0.974	Up	0.439558	19204	0.439552	0.660262	0.958816
184611	PPBP_Adipose - Subcutaneous_Heart - Left Ventricle	C2	WP	14394	WP_LEUKOCYTE_INTRINSIC_HIPPO_PATHWAY_FUNCTIONS	WP_LEUKOCYTE_INTRINSIC_HIPPO_PATHWAY_FUNCTIONS	33	35	0.943	Up	0.439082	19204	0.439075	0.660607	0.958816
184612	PPBP_Adipose - Subcutaneous_Heart - Left Ventricle	C2	WP	14550	WP_OVARIAN_INFERTILITY	WP_OVARIAN_INFERTILITY	33	37	0.892	Down	-0.433477	19204	-0.433471	0.664673	0.960216
184613	PPBP_Adipose - Subcutaneous_Heart - Left Ventricle	C2	WP	14752	WP_UREA_CYCLE_AND_RELATED_DISEASES	WP_UREA_CYCLE_AND_RELATED_DISEASES	8	9	0.889	Up	0.432728	19204	0.432722	0.665217	0.960216
184614	PPBP_Adipose - Subcutaneous_Heart - Left Ventricle	C2	WP	14624	WP_RANKL_RANK_SIGNALING_PATHWAY	WP_RANKL_RANK_SIGNALING_PATHWAY	49	50	0.98	Up	0.431515	19204	0.431508	0.666099	0.960216
184615	PPBP_Adipose - Subcutaneous_Heart - Left Ventricle	C2	WP	14618	WP_PURINE_METABOLISM	WP_PURINE_METABOLISM	13	13	1	Up	0.430062	19204	0.430055	0.667155	0.960216
184616	PPBP_Adipose - Subcutaneous_Heart - Left Ventricle	C2	WP	14405	WP_MACROPHAGE_MARKERS	WP_MACROPHAGE_MARKERS	9	9	1	Down	-0.427385	19204	-0.427379	0.669104	0.960216
184617	PPBP_Adipose - Subcutaneous_Heart - Left Ventricle	C2	WP	14372	WP_IRON_SULFUR_CLUSTER_BIOGENESIS	WP_IRON_SULFUR_CLUSTER_BIOGENESIS	15	15	1	Down	-0.423984	19204	-0.423978	0.671582	0.960216
184618	PPBP_Adipose - Subcutaneous_Heart - Left Ventricle	C2	WP	14511	WP_NITRIC_OXIDE_METABOLISM_IN_CYSTIC_FIBROSIS	WP_NITRIC_OXIDE_METABOLISM_IN_CYSTIC_FIBROSIS	12	13	0.923	Down	-0.423978	19204	-0.423971	0.671587	0.960216
184619	PPBP_Adipose - Subcutaneous_Heart - Left Ventricle	C2	WP	14517	WP_NON_SMALL_CELL_LUNG_CANCER	WP_NON_SMALL_CELL_LUNG_CANCER	72	72	1	Up	0.423138	19204	0.423132	0.672199	0.960216
184620	PPBP_Adipose - Subcutaneous_Heart - Left Ventricle	C2	WP	14042	WP_ANGIOPOIETIN_LIKE_PROTEIN_8_REGULATORY_PATHWAY	WP_ANGIOPOIETIN_LIKE_PROTEIN_8_REGULATORY_PATHWAY	127	132	0.962	Up	0.419658	19204	0.419652	0.67474	0.960216
184621	PPBP_Adipose - Subcutaneous_Heart - Left Ventricle	C2	WP	14520	WP_NOTCH_SIGNALING_PATHWAY	WP_NOTCH_SIGNALING_PATHWAY	53	54	0.981	Down	-0.418384	19204	-0.418377	0.675671	0.960216
184622	PPBP_Adipose - Subcutaneous_Heart - Left Ventricle	C2	WP	14302	WP_HEMATOPOIETIC_STEM_CELL_GENE_REGULATION_BY_GABP_ALPHA_BETA_COMPLEX	WP_HEMATOPOIETIC_STEM_CELL_GENE_REGULATION_BY_GABP...(14302)	21	21	1	Down	-0.41768	19204	-0.417674	0.676185	0.960216
184623	PPBP_Adipose - Subcutaneous_Heart - Left Ventricle	C2	WP	14376	WP_KENNEDY_PATHWAY_FROM_SPHINGOLIPIDS	WP_KENNEDY_PATHWAY_FROM_SPHINGOLIPIDS	14	14	1	Up	0.411691	19204	0.411685	0.68057	0.960216
184624	PPBP_Adipose - Subcutaneous_Heart - Left Ventricle	C2	WP	14727	WP_TRANS_SULFURATION_ONE_CARBON_METABOLISM_AND_RELATED_PATHWAYS	WP_TRANS_SULFURATION_ONE_CARBON_METABOLISM_AND...(14727)	61	67	0.91	Down	-0.407026	19204	-0.40702	0.683993	0.960216
184625	PPBP_Adipose - Subcutaneous_Heart - Left Ventricle	C2	WP	14516	WP_NON_HOMOLOGOUS_END_JOINING	WP_NON_HOMOLOGOUS_END_JOINING	10	10	1	Down	-0.406355	19204	-0.406349	0.684486	0.960216
184626	PPBP_Adipose - Subcutaneous_Heart - Left Ventricle	C2	WP	14505	WP_NEUROINFLAMMATION_AND_GLUTAMATERGIC_SIGNALING	WP_NEUROINFLAMMATION_AND_GLUTAMATERGIC_SIGNALING	128	140	0.914	Up	0.405362	19204	0.405355	0.685216	0.960216
184627	PPBP_Adipose - Subcutaneous_Heart - Left Ventricle	C2	WP	14357	WP_INTEGRIN_MEDIATED_CELL_ADHESION	WP_INTEGRIN_MEDIATED_CELL_ADHESION	99	102	0.971	Up	0.403163	19204	0.403157	0.686833	0.960216
184628	PPBP_Adipose - Subcutaneous_Heart - Left Ventricle	C2	WP	14216	WP_EXTRACELLULAR_VESICLES_IN_THE_CROSSTALK_OF_CARDIAC_CELLS	WP_EXTRACELLULAR_VESICLES_IN_THE_CROSSTALK_OF_CARDIAC_CELLS	19	21	0.905	Up	0.402167	19204	0.402161	0.687566	0.960216
184629	PPBP_Adipose - Subcutaneous_Heart - Left Ventricle	C2	WP	14009	WP_7Q11_23_DISTAL_COPY_NUMBER_VARIATION	WP_7Q11_23_DISTAL_COPY_NUMBER_VARIATION	20	22	0.909	Down	-0.401583	19204	-0.401577	0.687995	0.960408
184630	PPBP_Adipose - Subcutaneous_Heart - Left Ventricle	C2	WP	14257	WP_GANGLIO_SPHINGOLIPID_METABOLISM	WP_GANGLIO_SPHINGOLIPID_METABOLISM	13	13	1	Down	-0.400418	19204	-0.400412	0.688853	0.960408
184631	PPBP_Adipose - Subcutaneous_Heart - Left Ventricle	C2	WP	14628	WP_REGULATION_OF_ACTIN_CYTOSKELETON	WP_REGULATION_OF_ACTIN_CYTOSKELETON	137	150	0.913	Down	-0.399195	19204	-0.399189	0.689754	0.960554
184632	PPBP_Adipose - Subcutaneous_Heart - Left Ventricle	C2	WP	14487	WP_NAD_METABOLISM_SIRTUINS_AND_AGING	WP_NAD_METABOLISM_SIRTUINS_AND_AGING	10	11	0.909	Up	0.397704	19204	0.397698	0.690853	0.960554
184633	PPBP_Adipose - Subcutaneous_Heart - Left Ventricle	C2	WP	13998	WP_22Q11_2_COPY_NUMBER_VARIATION_SYNDROME	WP_22Q11_2_COPY_NUMBER_VARIATION_SYNDROME	108	127	0.85	Down	-0.397149	19204	-0.397143	0.691262	0.960554
184634	PPBP_Adipose - Subcutaneous_Heart - Left Ventricle	C2	WP	14093	WP_CARDIAC_HYPERTROPHIC_RESPONSE	WP_CARDIAC_HYPERTROPHIC_RESPONSE	53	55	0.964	Up	0.395362	19204	0.395356	0.69258	0.960554
184635	PPBP_Adipose - Subcutaneous_Heart - Left Ventricle	C2	WP	14773	WP_WNT_SIGNALING_PATHWAY_AND_PLURIPOTENCY	WP_WNT_SIGNALING_PATHWAY_AND_PLURIPOTENCY	96	101	0.95	Down	-0.395056	19204	-0.39505	0.692806	0.960554
184636	PPBP_Adipose - Subcutaneous_Heart - Left Ventricle	C2	WP	14474	WP_MOLYBDENUM_COFACTOR_MOCO_BIOSYNTHESIS	WP_MOLYBDENUM_COFACTOR_MOCO_BIOSYNTHESIS	7	7	1	Up	0.391987	19204	0.391981	0.695072	0.960554
184637	PPBP_Adipose - Subcutaneous_Heart - Left Ventricle	C2	WP	14343	WP_IMATINIB_AND_CHRONIC_MYELOID_LEUKEMIA	WP_IMATINIB_AND_CHRONIC_MYELOID_LEUKEMIA	20	20	1	Up	0.390621	19204	0.390615	0.696082	0.960554
184638	PPBP_Adipose - Subcutaneous_Heart - Left Ventricle	C2	WP	14194	WP_ENDOPLASMIC_RETICULUM_STRESS_RESPONSE_IN_CORONAVIRUS_INFECTION	WP_ENDOPLASMIC_RETICULUM_STRESS_RESPONSE_IN...(14194)	44	46	0.957	Down	-0.389925	19204	-0.389919	0.696597	0.960554
184639	PPBP_Adipose - Subcutaneous_Heart - Left Ventricle	C2	WP	14230	WP_FATTY_ACID_BIOSYNTHESIS	WP_FATTY_ACID_BIOSYNTHESIS	22	22	1	Down	-0.389921	19204	-0.389916	0.696599	0.960554
184640	PPBP_Adipose - Subcutaneous_Heart - Left Ventricle	C2	WP	14535	WP_NUCLEOTIDE_GPCRS	WP_NUCLEOTIDE_GPCRS	10	11	0.909	Down	-0.388138	19204	-0.388132	0.697918	0.960554
184641	PPBP_Adipose - Subcutaneous_Heart - Left Ventricle	C2	WP	14423	WP_MECHANOREGULATION_AND_PATHOLOGY_OF_YAP_TAZ_VIA_HIPPO_AND_NON_HIPPO_MECHANISMS	WP_MECHANOREGULATION_AND_PATHOLOGY_OF_YAP_TAZ_VIA...(14423)	45	47	0.957	Down	-0.387126	19204	-0.387121	0.698667	0.960554
184642	PPBP_Adipose - Subcutaneous_Heart - Left Ventricle	C2	WP	14064	WP_BASE_EXCISION_REPAIR	WP_BASE_EXCISION_REPAIR	30	31	0.968	Down	-0.381555	19204	-0.381549	0.702796	0.962242
184643	PPBP_Adipose - Subcutaneous_Heart - Left Ventricle	C2	WP	14427	WP_MELATONIN_METABOLISM_AND_EFFECTS	WP_MELATONIN_METABOLISM_AND_EFFECTS	29	35	0.829	Up	0.37964	19204	0.379634	0.704217	0.962242
184644	PPBP_Adipose - Subcutaneous_Heart - Left Ventricle	C2	WP	14262	WP_GDNF_RET_SIGNALING_AXIS	WP_GDNF_RET_SIGNALING_AXIS	19	23	0.826	Up	0.372686	19204	0.37268	0.709387	0.96367
184645	PPBP_Adipose - Subcutaneous_Heart - Left Ventricle	C2	WP	14631	WP_REGULATION_OF_WNT_B_CATENIN_SIGNALING_BY_SMALL_MOLECULE_COMPOUNDS	WP_REGULATION_OF_WNT_B_CATENIN_SIGNALING_BY_SMALL...(14631)	16	17	0.941	Down	-0.370765	19204	-0.370759	0.710817	0.96367
184646	PPBP_Adipose - Subcutaneous_Heart - Left Ventricle	C2	WP	14595	WP_PLEURAL_MESOTHELIOMA	WP_PLEURAL_MESOTHELIOMA	407	438	0.929	Up	0.369771	19204	0.369766	0.711557	0.96367
184647	PPBP_Adipose - Subcutaneous_Heart - Left Ventricle	C2	WP	14142	WP_CREATINE_PATHWAY	WP_CREATINE_PATHWAY	5	5	1	Down	-0.366371	19204	-0.366365	0.714093	0.964738
184648	PPBP_Adipose - Subcutaneous_Heart - Left Ventricle	C2	WP	14203	WP_ERK_PATHWAY_IN_HUNTINGTON_39_S_DISEASE	WP_ERK_PATHWAY_IN_HUNTINGTON_39_S_DISEASE	15	15	1	Down	-0.364042	19204	-0.364036	0.715831	0.965905
184649	PPBP_Adipose - Subcutaneous_Heart - Left Ventricle	C2	WP	14608	WP_PROSTAGLANDIN_AND_LEUKOTRIENE_METABOLISM_IN_SENESCENCE_WP5321	WP_PROSTAGLANDIN_AND_LEUKOTRIENE_METABOLISM_IN...(14608)	33	34	0.971	Up	0.358601	19204	0.358596	0.719897	0.969416
184650	PPBP_Adipose - Subcutaneous_Heart - Left Ventricle	C2	WP	14635	WP_RESISTIN_AS_A_REGULATOR_OF_INFLAMMATION	WP_RESISTIN_AS_A_REGULATOR_OF_INFLAMMATION	32	33	0.97	Up	0.357919	19204	0.357914	0.720408	0.969416
184651	PPBP_Adipose - Subcutaneous_Heart - Left Ventricle	C2	WP	14690	WP_SUPRESSION_OF_HMGB1_MEDIATED_INFLAMMATION_BY_THBD	WP_SUPRESSION_OF_HMGB1_MEDIATED_INFLAMMATION_BY_THBD	9	9	1	Down	-0.356717	19204	-0.356711	0.721308	0.969416
184652	PPBP_Adipose - Subcutaneous_Heart - Left Ventricle	C2	WP	14396	WP_LINOLEIC_ACID_METABOLISM_AFFECTED_BY_SARS_COV_2	WP_LINOLEIC_ACID_METABOLISM_AFFECTED_BY_SARS_COV_2	6	6	1	Up	0.352491	19204	0.352486	0.724474	0.970894
184653	PPBP_Adipose - Subcutaneous_Heart - Left Ventricle	C2	WP	14570	WP_PATHWAYS_AFFECTED_IN_ADENOID_CYSTIC_CARCINOMA	WP_PATHWAYS_AFFECTED_IN_ADENOID_CYSTIC_CARCINOMA	63	65	0.969	Up	0.351908	19204	0.351902	0.724911	0.970894
184654	PPBP_Adipose - Subcutaneous_Heart - Left Ventricle	C2	WP	14127	WP_COMMON_PATHWAYS_UNDERLYING_DRUG_ADDICTION	WP_COMMON_PATHWAYS_UNDERLYING_DRUG_ADDICTION	37	41	0.902	Up	0.349517	19204	0.349511	0.726705	0.97136
184655	PPBP_Adipose - Subcutaneous_Heart - Left Ventricle	C2	WP	14154	WP_DIFFERENTIATION_OF_WHITE_AND_BROWN_ADIPOCYTE	WP_DIFFERENTIATION_OF_WHITE_AND_BROWN_ADIPOCYTE	25	25	1	Down	-0.348052	19204	-0.348046	0.727805	0.97136
184656	PPBP_Adipose - Subcutaneous_Heart - Left Ventricle	C2	WP	14675	WP_SPHINGOLIPID_PATHWAY	WP_SPHINGOLIPID_PATHWAY	29	30	0.967	Up	0.345971	19204	0.345966	0.729368	0.971431
184657	PPBP_Adipose - Subcutaneous_Heart - Left Ventricle	C2	WP	14670	WP_SOMATROPH_AXIS_GH_AND_ITS_RELATIONSHIP_TO_DIETARY_RESTRICTION_AND_AGING	WP_SOMATROPH_AXIS_GH_AND_ITS_RELATIONSHIP_TO...(14670)	6	6	1	Up	0.340104	19204	0.340099	0.733782	0.972762
184658	PPBP_Adipose - Subcutaneous_Heart - Left Ventricle	C2	WP	14730	WP_TROP2_REGULATORY_SIGNALING	WP_TROP2_REGULATORY_SIGNALING	44	45	0.978	Up	0.338656	19204	0.338651	0.734873	0.973368
184659	PPBP_Adipose - Subcutaneous_Heart - Left Ventricle	C2	WP	14769	WP_WNT_BETA_CATENIN_SIGNALING_PATHWAY_IN_LEUKEMIA	WP_WNT_BETA_CATENIN_SIGNALING_PATHWAY_IN_LEUKEMIA	25	26	0.962	Down	-0.337257	19204	-0.337252	0.735927	0.973986
184660	PPBP_Adipose - Subcutaneous_Heart - Left Ventricle	C2	WP	14733	WP_TUMOR_SUPPRESSOR_ACTIVITY_OF_SMARCB1	WP_TUMOR_SUPPRESSOR_ACTIVITY_OF_SMARCB1	30	31	0.968	Down	-0.33414	19204	-0.334135	0.738277	0.976317
184661	PPBP_Adipose - Subcutaneous_Heart - Left Ventricle	C2	WP	14713	WP_THYROXINE_THYROID_HORMONE_PRODUCTION	WP_THYROXINE_THYROID_HORMONE_PRODUCTION	24	25	0.96	Down	-0.330369	19204	-0.330364	0.741125	0.978132
184662	PPBP_Adipose - Subcutaneous_Heart - Left Ventricle	C2	WP	14615	WP_PTDINS_4_5_P2_IN_CYTOKINESIS_PATHWAY	WP_PTDINS_4_5_P2_IN_CYTOKINESIS_PATHWAY	12	12	1	Down	-0.324988	19204	-0.324983	0.745194	0.979709
184663	PPBP_Adipose - Subcutaneous_Heart - Left Ventricle	C2	WP	13994	WP_17P13_3_YWHAE_COPY_NUMBER_VARIATION	WP_17P13_3_YWHAE_COPY_NUMBER_VARIATION	20	21	0.952	Up	0.324098	19204	0.324093	0.745868	0.979709
184664	PPBP_Adipose - Subcutaneous_Heart - Left Ventricle	C2	WP	14091	WP_CANONICAL_AND_NON_CANONICAL_TGF_B_SIGNALING	WP_CANONICAL_AND_NON_CANONICAL_TGF_B_SIGNALING	17	17	1	Up	0.323655	19204	0.32365	0.746203	0.979761
184665	PPBP_Adipose - Subcutaneous_Heart - Left Ventricle	C2	WP	14267	WP_GENETIC_CAUSES_OF_PORTO_SINUSOIDAL_VASCULAR_DISEASE	WP_GENETIC_CAUSES_OF_PORTO_SINUSOIDAL_VASCULAR_DISEASE	36	37	0.973	Down	-0.317636	19204	-0.317631	0.750765	0.983675
184666	PPBP_Adipose - Subcutaneous_Heart - Left Ventricle	C2	WP	14165	WP_DNA_IR_DOUBLE_STRAND_BREAKS_AND_CELLULAR_RESPONSE_VIA_ATM	WP_DNA_IR_DOUBLE_STRAND_BREAKS_AND_CELLULAR...(14165)	54	55	0.982	Down	-0.310519	19204	-0.310515	0.756169	0.983675
184667	PPBP_Adipose - Subcutaneous_Heart - Left Ventricle	C2	WP	14433	WP_METABOLIC_REPROGRAMMING_IN_PANCREATIC_CANCER	WP_METABOLIC_REPROGRAMMING_IN_PANCREATIC_CANCER	42	42	1	Down	-0.309993	19204	-0.309988	0.75657	0.983675
184668	PPBP_Adipose - Subcutaneous_Heart - Left Ventricle	C2	WP	14578	WP_PERTURBATIONS_TO_HOST_CELL_AUTOPHAGY_INDUCED_BY_SARS_COV_2_PROTEINS	WP_PERTURBATIONS_TO_HOST_CELL_AUTOPHAGY_INDUCED_BY...(14578)	18	18	1	Down	-0.305167	19204	-0.305163	0.760242	0.983675
184669	PPBP_Adipose - Subcutaneous_Heart - Left Ventricle	C2	WP	14323	WP_HYPERTROPHY_MODEL	WP_HYPERTROPHY_MODEL	17	20	0.85	Up	0.301772	19204	0.301768	0.762829	0.983675
184670	PPBP_Adipose - Subcutaneous_Heart - Left Ventricle	C2	WP	14491	WP_NANOPARTICLE_TRIGGERED_AUTOPHAGIC_CELL_DEATH	WP_NANOPARTICLE_TRIGGERED_AUTOPHAGIC_CELL_DEATH	23	23	1	Up	0.299518	19204	0.299514	0.764548	0.983675
184671	PPBP_Adipose - Subcutaneous_Heart - Left Ventricle	C2	WP	14420	WP_MATRIX_METALLOPROTEINASES	WP_MATRIX_METALLOPROTEINASES	24	30	0.8	Up	0.297777	19204	0.297772	0.765877	0.983675
184672	PPBP_Adipose - Subcutaneous_Heart - Left Ventricle	C2	WP	14013	WP_ABNORMAL_CALCIUM_HANDLING_AND_ITS_EFFECTS_ON_MUSCLE_CONTRACTION_IN_DMD	WP_ABNORMAL_CALCIUM_HANDLING_AND_ITS_EFFECTS_ON...(14013)	14	14	1	Up	0.296756	19204	0.296752	0.766656	0.983675
184673	PPBP_Adipose - Subcutaneous_Heart - Left Ventricle	C2	WP	14695	WP_TARGET_OF_RAPAMYCIN_SIGNALING	WP_TARGET_OF_RAPAMYCIN_SIGNALING	36	36	1	Up	0.295345	19204	0.29534	0.767734	0.983675
184674	PPBP_Adipose - Subcutaneous_Heart - Left Ventricle	C2	WP	14200	WP_EPITHELIAL_TO_MESENCHYMAL_TRANSITION_IN_COLORECTAL_CANCER	WP_EPITHELIAL_TO_MESENCHYMAL_TRANSITION_IN...(14200)	150	161	0.932	Down	-0.291626	19204	-0.291622	0.770576	0.983675
184675	PPBP_Adipose - Subcutaneous_Heart - Left Ventricle	C2	WP	14269	WP_GLIAL_CELL_DIFFERENTIATION	WP_GLIAL_CELL_DIFFERENTIATION	7	8	0.875	Up	0.291346	19204	0.291342	0.77079	0.983675
184676	PPBP_Adipose - Subcutaneous_Heart - Left Ventricle	C2	WP	14052	WP_ARSENIC_METABOLISM_AND_REACTIVE_OXYGEN_SPECIES_GENERATION	WP_ARSENIC_METABOLISM_AND_REACTIVE_OXYGEN_SPECIES_GENERATION	11	11	1	Up	0.290781	19204	0.290777	0.771222	0.983675
184677	PPBP_Adipose - Subcutaneous_Heart - Left Ventricle	C2	WP	14660	WP_SEROTONIN_RECEPTOR_4_6_7_AND_NR3C_SIGNALING	WP_SEROTONIN_RECEPTOR_4_6_7_AND_NR3C_SIGNALING	18	19	0.947	Up	0.290542	19204	0.290538	0.771405	0.983675
184678	PPBP_Adipose - Subcutaneous_Heart - Left Ventricle	C2	WP	14661	WP_SEROTONIN_TRANSPORTER_ACTIVITY	WP_SEROTONIN_TRANSPORTER_ACTIVITY	10	11	0.909	Up	0.288467	19204	0.288463	0.772993	0.984084
184679	PPBP_Adipose - Subcutaneous_Heart - Left Ventricle	C2	WP	14446	WP_MICROGLIA_PATHOGEN_PHAGOCYTOSIS_PATHWAY	WP_MICROGLIA_PATHOGEN_PHAGOCYTOSIS_PATHWAY	40	40	1	Down	-0.287154	19204	-0.28715	0.773998	0.984084
184680	PPBP_Adipose - Subcutaneous_Heart - Left Ventricle	C2	WP	14181	WP_EFFECT_OF_PROGERIN_ON_GENES_INVOLVED_IN_HUTCHINSON_GILFORD_PROGERIA_SYNDROME	WP_EFFECT_OF_PROGERIN_ON_GENES_INVOLVED_IN...(14181)	26	37	0.703	Down	-0.287106	19204	-0.287102	0.774034	0.984084
184681	PPBP_Adipose - Subcutaneous_Heart - Left Ventricle	C2	WP	14450	WP_MICROTUBULE_CYTOSKELETON_REGULATION	WP_MICROTUBULE_CYTOSKELETON_REGULATION	44	46	0.957	Up	0.286471	19204	0.286467	0.77452	0.984084
184682	PPBP_Adipose - Subcutaneous_Heart - Left Ventricle	C2	WP	14502	WP_NEURAL_CREST_DIFFERENTIATION	WP_NEURAL_CREST_DIFFERENTIATION	77	101	0.762	Up	0.286419	19204	0.286415	0.77456	0.984084
184683	PPBP_Adipose - Subcutaneous_Heart - Left Ventricle	C2	WP	14478	WP_MRNA_PROTEIN_AND_METABOLITE_INDUCATION_PATHWAY_BY_CYCLOSPORIN_A	WP_MRNA_PROTEIN_AND_METABOLITE_INDUCATION_PATHWAY...(14478)	7	7	1	Down	-0.273838	19204	-0.273834	0.784212	0.984599
184684	PPBP_Adipose - Subcutaneous_Heart - Left Ventricle	C2	WP	14075	WP_BLADDER_CANCER	WP_BLADDER_CANCER	39	40	0.975	Down	-0.272759	19204	-0.272756	0.785041	0.984718
184685	PPBP_Adipose - Subcutaneous_Heart - Left Ventricle	C2	WP	14540	WP_OMEGA_9_FATTY_ACID_SYNTHESIS	WP_OMEGA_9_FATTY_ACID_SYNTHESIS	14	14	1	Up	0.267633	19204	0.267629	0.788985	0.985562
184686	PPBP_Adipose - Subcutaneous_Heart - Left Ventricle	C2	WP	14004	WP_4P16_3_COPY_NUMBER_VARIATION	WP_4P16_3_COPY_NUMBER_VARIATION	30	32	0.938	Down	-0.265146	19204	-0.265143	0.7909	0.986095
184687	PPBP_Adipose - Subcutaneous_Heart - Left Ventricle	C2	WP	14335	WP_IL_24_SIGNALING_PATHWAY	WP_IL_24_SIGNALING_PATHWAY	226	237	0.954	Up	0.26172	19204	0.261716	0.79354	0.986469
184688	PPBP_Adipose - Subcutaneous_Heart - Left Ventricle	C2	WP	14097	WP_CCL18_SIGNALING_PATHWAY	WP_CCL18_SIGNALING_PATHWAY	5	6	0.833	Up	0.260422	19204	0.260419	0.794541	0.986469
184689	PPBP_Adipose - Subcutaneous_Heart - Left Ventricle	C2	WP	14008	WP_7Q11_23_COPY_NUMBER_VARIATION_SYNDROME	WP_7Q11_23_COPY_NUMBER_VARIATION_SYNDROME	103	107	0.963	Down	-0.258035	19204	-0.258032	0.796383	0.986469
184690	PPBP_Adipose - Subcutaneous_Heart - Left Ventricle	C2	WP	14291	WP_GPR40_PATHWAY	WP_GPR40_PATHWAY	13	15	0.867	Up	0.254577	19204	0.254573	0.799053	0.986469
184691	PPBP_Adipose - Subcutaneous_Heart - Left Ventricle	C2	WP	14664	WP_SLEEP_REGULATION	WP_SLEEP_REGULATION	29	38	0.763	Down	-0.254143	19204	-0.25414	0.799388	0.986469
184692	PPBP_Adipose - Subcutaneous_Heart - Left Ventricle	C2	WP	14132	WP_CONGENITAL_GENERALIZED_LIPODYSTROPHY	WP_CONGENITAL_GENERALIZED_LIPODYSTROPHY	18	18	1	Down	-0.252336	19204	-0.252332	0.800784	0.986469
184693	PPBP_Adipose - Subcutaneous_Heart - Left Ventricle	C2	WP	14380	WP_KISSPEPTIN_KISSPEPTIN_RECEPTOR_SYSTEM_IN_THE_OVARY	WP_KISSPEPTIN_KISSPEPTIN_RECEPTOR_SYSTEM_IN_THE_OVARY	34	39	0.872	Up	0.245257	19204	0.245254	0.80626	0.988366
184694	PPBP_Adipose - Subcutaneous_Heart - Left Ventricle	C2	WP	14415	WP_MAPK_AND_NFKB_SIGNALING_PATHWAYS_INHIBITED_BY_YERSINIA_YOPJ	WP_MAPK_AND_NFKB_SIGNALING_PATHWAYS_INHIBITED_BY_YERSINIA_YOPJ	12	12	1	Up	0.2426	19204	0.242597	0.808318	0.988366
184695	PPBP_Adipose - Subcutaneous_Heart - Left Ventricle	C2	WP	14051	WP_ARRHYTHMOGENIC_RIGHT_VENTRICULAR_CARDIOMYOPATHY	WP_ARRHYTHMOGENIC_RIGHT_VENTRICULAR_CARDIOMYOPATHY	71	74	0.959	Down	-0.24029	19204	-0.240286	0.810108	0.988366
184696	PPBP_Adipose - Subcutaneous_Heart - Left Ventricle	C2	WP	14696	WP_TAR_SYNDROME	WP_TAR_SYNDROME	60	63	0.952	Down	-0.239971	19204	-0.239968	0.810355	0.988366
184697	PPBP_Adipose - Subcutaneous_Heart - Left Ventricle	C2	WP	14643	WP_S1P_RECEPTOR_SIGNAL_TRANSDUCTION	WP_S1P_RECEPTOR_SIGNAL_TRANSDUCTION	25	25	1	Down	-0.231316	19204	-0.231313	0.817072	0.989764
184698	PPBP_Adipose - Subcutaneous_Heart - Left Ventricle	C2	WP	14680	WP_STATIN_INHIBITION_OF_CHOLESTEROL_PRODUCTION	WP_STATIN_INHIBITION_OF_CHOLESTEROL_PRODUCTION	26	31	0.839	Up	0.230265	19204	0.230262	0.817888	0.989764
184699	PPBP_Adipose - Subcutaneous_Heart - Left Ventricle	C2	WP	14382	WP_KLEEFSTRA_SYNDROME	WP_KLEEFSTRA_SYNDROME	28	29	0.966	Up	0.229429	19204	0.229426	0.818538	0.989764
184700	PPBP_Adipose - Subcutaneous_Heart - Left Ventricle	C2	WP	14387	WP_LDLRAD4_AND_WHAT_WE_KNOW_ABOUT_IT	WP_LDLRAD4_AND_WHAT_WE_KNOW_ABOUT_IT	7	7	1	Up	0.228213	19204	0.22821	0.819483	0.989764
184701	PPBP_Adipose - Subcutaneous_Heart - Left Ventricle	C2	WP	14163	WP_DNA_DAMAGE_RESPONSE_ONLY_ATM_DEPENDENT	WP_DNA_DAMAGE_RESPONSE_ONLY_ATM_DEPENDENT	103	110	0.936	Up	0.226045	19204	0.226042	0.821169	0.989764
184702	PPBP_Adipose - Subcutaneous_Heart - Left Ventricle	C2	WP	14429	WP_METABOLIC_EPILEPTIC_DISORDERS	WP_METABOLIC_EPILEPTIC_DISORDERS	86	92	0.935	Up	0.225841	19204	0.225838	0.821328	0.989764
184703	PPBP_Adipose - Subcutaneous_Heart - Left Ventricle	C2	WP	14116	WP_CHROMOSOMAL_AND_MICROSATELLITE_INSTABILITY_IN_COLORECTAL_CANCER	WP_CHROMOSOMAL_AND_MICROSATELLITE_INSTABILITY_IN...(14116)	71	73	0.973	Up	0.220223	19204	0.22022	0.8257	0.991395
184704	PPBP_Adipose - Subcutaneous_Heart - Left Ventricle	C2	WP	14566	WP_PARKIN_UBIQUITIN_PROTEASOMAL_SYSTEM_PATHWAY	WP_PARKIN_UBIQUITIN_PROTEASOMAL_SYSTEM_PATHWAY	68	71	0.958	Down	-0.2188	19204	-0.218797	0.826808	0.991395
184705	PPBP_Adipose - Subcutaneous_Heart - Left Ventricle	C2	WP	14703	WP_TGF_BETA_SIGNALING_IN_THYROID_CELLS_FOR_EPITHELIAL_MESENCHYMAL_TRANSITION	WP_TGF_BETA_SIGNALING_IN_THYROID_CELLS_FOR...(14703)	17	17	1	Up	0.216984	19204	0.216981	0.828223	0.991395
184706	PPBP_Adipose - Subcutaneous_Heart - Left Ventricle	C2	WP	14261	WP_GASTRIN_SIGNALING_PATHWAY	WP_GASTRIN_SIGNALING_PATHWAY	110	115	0.957	Up	0.215668	19204	0.215665	0.829249	0.991451
184707	PPBP_Adipose - Subcutaneous_Heart - Left Ventricle	C2	WP	14657	WP_SEROTONIN_AND_ANXIETY_RELATED_EVENTS	WP_SEROTONIN_AND_ANXIETY_RELATED_EVENTS	10	14	0.714	Up	0.207973	19204	0.20797	0.835252	0.991451
184708	PPBP_Adipose - Subcutaneous_Heart - Left Ventricle	C2	WP	14637	WP_RETINOBLASTOMA_GENE_IN_CANCER	WP_RETINOBLASTOMA_GENE_IN_CANCER	87	89	0.978	Up	0.207227	19204	0.207225	0.835834	0.991451
184709	PPBP_Adipose - Subcutaneous_Heart - Left Ventricle	C2	WP	14586	WP_PHOTODYNAMIC_THERAPY_INDUCED_UNFOLDED_PROTEIN_RESPONSE	WP_PHOTODYNAMIC_THERAPY_INDUCED_UNFOLDED_PROTEIN_RESPONSE	26	27	0.963	Down	-0.205265	19204	-0.205262	0.837368	0.991451
184710	PPBP_Adipose - Subcutaneous_Heart - Left Ventricle	C2	WP	14634	WP_RENIN_ANGIOTENSIN_ALDOSTERONE_SYSTEM_RAAS	WP_RENIN_ANGIOTENSIN_ALDOSTERONE_SYSTEM_RAAS	40	44	0.909	Up	0.203969	19204	0.203966	0.83838	0.991451
184711	PPBP_Adipose - Subcutaneous_Heart - Left Ventricle	C2	WP	14580	WP_PHOSPHODIESTERASES_IN_NEURONAL_FUNCTION	WP_PHOSPHODIESTERASES_IN_NEURONAL_FUNCTION	53	55	0.964	Up	0.201659	19204	0.201656	0.840185	0.991451
184712	PPBP_Adipose - Subcutaneous_Heart - Left Ventricle	C2	WP	14314	WP_HIPPO_SIGNALING_REGULATION_PATHWAYS	WP_HIPPO_SIGNALING_REGULATION_PATHWAYS	92	98	0.939	Down	-0.201647	19204	-0.201645	0.840195	0.991451
184713	PPBP_Adipose - Subcutaneous_Heart - Left Ventricle	C2	WP	14630	WP_REGULATION_OF_SISTER_CHROMATID_SEPARATION_AT_THE_METAPHASE_ANAPHASE_TRANSITION	WP_REGULATION_OF_SISTER_CHROMATID_SEPARATION_AT...(14630)	14	14	1	Up	0.195851	19204	0.195848	0.844729	0.992706
184714	PPBP_Adipose - Subcutaneous_Heart - Left Ventricle	C2	WP	14482	WP_MYOMETRIAL_RELAXATION_AND_CONTRACTION_PATHWAYS	WP_MYOMETRIAL_RELAXATION_AND_CONTRACTION_PATHWAYS	143	156	0.917	Down	-0.192589	19204	-0.192586	0.847283	0.994298
184715	PPBP_Adipose - Subcutaneous_Heart - Left Ventricle	C2	WP	14002	WP_2Q37_COPY_NUMBER_VARIATION_SYNDROME	WP_2Q37_COPY_NUMBER_VARIATION_SYNDROME	113	145	0.779	Down	-0.189639	19204	-0.189637	0.849594	0.995599
184716	PPBP_Adipose - Subcutaneous_Heart - Left Ventricle	C2	WP	14030	WP_ALZHEIMER_39_S_DISEASE	WP_ALZHEIMER_39_S_DISEASE	247	261	0.946	Down	-0.181615	19204	-0.181612	0.855887	0.997061
184717	PPBP_Adipose - Subcutaneous_Heart - Left Ventricle	C2	WP	14031	WP_ALZHEIMER_39_S_DISEASE_AND_MIRNA_EFFECTS	WP_ALZHEIMER_39_S_DISEASE_AND_MIRNA_EFFECTS	247	266	0.929	Down	-0.181615	19204	-0.181612	0.855887	0.997061
184718	PPBP_Adipose - Subcutaneous_Heart - Left Ventricle	C2	WP	14354	WP_INSULIN_SIGNALING_IN_ADIPOCYTES_DIABETIC_CONDITION	WP_INSULIN_SIGNALING_IN_ADIPOCYTES_DIABETIC_CONDITION	8	8	1	Up	0.180613	19204	0.180611	0.856673	0.997061
184719	PPBP_Adipose - Subcutaneous_Heart - Left Ventricle	C2	WP	14355	WP_INSULIN_SIGNALING_IN_ADIPOCYTES_NORMAL_CONDITION	WP_INSULIN_SIGNALING_IN_ADIPOCYTES_NORMAL_CONDITION	8	8	1	Up	0.180613	19204	0.180611	0.856673	0.997061
184720	PPBP_Adipose - Subcutaneous_Heart - Left Ventricle	C2	WP	14426	WP_MELANOMA	WP_MELANOMA	68	68	1	Up	0.174588	19204	0.174586	0.861405	0.997061
184721	PPBP_Adipose - Subcutaneous_Heart - Left Ventricle	C2	WP	14118	WP_CILIARY_LANDSCAPE	WP_CILIARY_LANDSCAPE	212	215	0.986	Down	-0.167966	19204	-0.167964	0.866612	0.997061
184722	PPBP_Adipose - Subcutaneous_Heart - Left Ventricle	C2	WP	14766	WP_VITAMIN_K_METABOLISM_AND_ACTIVATION_OF_DEPENDENT_PROTEINS	WP_VITAMIN_K_METABOLISM_AND_ACTIVATION_OF...(14766)	12	13	0.923	Down	-0.167599	19204	-0.167597	0.8669	0.997061
184723	PPBP_Adipose - Subcutaneous_Heart - Left Ventricle	C2	WP	14218	WP_EXTRAFOLLICULAR_AND_FOLLICULAR_B_CELL_ACTIVATION_BY_SARS_COV_2	WP_EXTRAFOLLICULAR_AND_FOLLICULAR_B_CELL...(14218)	65	75	0.867	Down	-0.159584	19204	-0.159581	0.873211	0.997061
184724	PPBP_Adipose - Subcutaneous_Heart - Left Ventricle	C2	WP	14523	WP_NPHP1_DELETION_SYNDROME	WP_NPHP1_DELETION_SYNDROME	11	11	1	Up	0.157427	19204	0.157424	0.87491	0.997061
184725	PPBP_Adipose - Subcutaneous_Heart - Left Ventricle	C2	WP	14012	WP_8Q11_23_RB1CC1_COPY_NUMBER_VARIATION	WP_8Q11_23_RB1CC1_COPY_NUMBER_VARIATION	16	16	1	Up	0.156139	19204	0.156137	0.875925	0.997061
184726	PPBP_Adipose - Subcutaneous_Heart - Left Ventricle	C2	WP	14642	WP_ROLE_OF_HYPOXIA_ANGIOGENESIS_AND_FGF_PATHWAY_IN_OA_CHONDROCYTE_HYPERTROPHY	WP_ROLE_OF_HYPOXIA_ANGIOGENESIS_AND_FGF_PATHWAY_IN...(14642)	46	50	0.92	Up	0.153859	19204	0.153857	0.877723	0.997061
184727	PPBP_Adipose - Subcutaneous_Heart - Left Ventricle	C2	WP	14658	WP_SEROTONIN_HTR1_GROUP_AND_FOS_PATHWAY	WP_SEROTONIN_HTR1_GROUP_AND_FOS_PATHWAY	35	37	0.946	Down	-0.152638	19204	-0.152636	0.878685	0.997061
184728	PPBP_Adipose - Subcutaneous_Heart - Left Ventricle	C2	WP	14366	WP_INTRACELLULAR_TRAFFICKING_PROTEINS_INVOLVED_IN_CMT_NEUROPATHY	WP_INTRACELLULAR_TRAFFICKING_PROTEINS_INVOLVED_IN...(14366)	27	27	1	Up	0.149165	19204	0.149163	0.881425	0.997061
184729	PPBP_Adipose - Subcutaneous_Heart - Left Ventricle	C2	WP	14575	WP_PENTOSE_PHOSPHATE_PATHWAY_IN_SENESCENT_CELLS	WP_PENTOSE_PHOSPHATE_PATHWAY_IN_SENESCENT_CELLS	7	8	0.875	Up	0.148859	19204	0.148857	0.881666	0.997061
184730	PPBP_Adipose - Subcutaneous_Heart - Left Ventricle	C2	WP	14755	WP_VASOPRESSIN_REGULATED_WATER_REABSORPTION	WP_VASOPRESSIN_REGULATED_WATER_REABSORPTION	41	44	0.932	Up	0.144065	19204	0.144063	0.885451	0.997061
184731	PPBP_Adipose - Subcutaneous_Heart - Left Ventricle	C2	WP	14574	WP_PENTOSE_PHOSPHATE_METABOLISM	WP_PENTOSE_PHOSPHATE_METABOLISM	7	7	1	Up	0.142074	19204	0.142072	0.887023	0.997061
184732	PPBP_Adipose - Subcutaneous_Heart - Left Ventricle	C2	WP	14653	WP_SELECTIVE_EXPRESSION_OF_CHEMOKINE_RECEPTORS_DURING_T_CELL_POLARIZATION	WP_SELECTIVE_EXPRESSION_OF_CHEMOKINE_RECEPTORS...(14653)	22	29	0.759	Down	-0.138021	19204	-0.138019	0.890225	0.997061
184733	PPBP_Adipose - Subcutaneous_Heart - Left Ventricle	C2	WP	14501	WP_NEURAL_CREST_CELL_MIGRATION_IN_CANCER	WP_NEURAL_CREST_CELL_MIGRATION_IN_CANCER	41	43	0.953	Up	0.136558	19204	0.136556	0.891382	0.997061
184734	PPBP_Adipose - Subcutaneous_Heart - Left Ventricle	C2	WP	14605	WP_PROGERIA_ASSOCIATED_LIPODYSTROPHY	WP_PROGERIA_ASSOCIATED_LIPODYSTROPHY	21	22	0.955	Down	-0.136074	19204	-0.136072	0.891764	0.997061
184735	PPBP_Adipose - Subcutaneous_Heart - Left Ventricle	C2	WP	14537	WP_OCTADECANOID_FORMATION_FROM_LINOLEIC_ACID	WP_OCTADECANOID_FORMATION_FROM_LINOLEIC_ACID	9	12	0.75	Up	0.131163	19204	0.131161	0.895648	0.997061
184736	PPBP_Adipose - Subcutaneous_Heart - Left Ventricle	C2	WP	14177	WP_ECTODERM_DIFFERENTIATION	WP_ECTODERM_DIFFERENTIATION	127	142	0.894	Up	0.126638	19204	0.126636	0.899228	0.997061
184737	PPBP_Adipose - Subcutaneous_Heart - Left Ventricle	C2	WP	14085	WP_CALORIC_RESTRICTION_AND_AGING	WP_CALORIC_RESTRICTION_AND_AGING	8	8	1	Up	0.124469	19204	0.124468	0.900945	0.997061
184738	PPBP_Adipose - Subcutaneous_Heart - Left Ventricle	C2	WP	14684	WP_STING_PATHWAY_IN_KAWASAKI_LIKE_DISEASE_AND_COVID_19	WP_STING_PATHWAY_IN_KAWASAKI_LIKE_DISEASE_AND_COVID_19	20	21	0.952	Up	0.122594	19204	0.122593	0.90243	0.997061
184739	PPBP_Adipose - Subcutaneous_Heart - Left Ventricle	C2	WP	14297	WP_HEAD_AND_NECK_SQUAMOUS_CELL_CARCINOMA	WP_HEAD_AND_NECK_SQUAMOUS_CELL_CARCINOMA	71	74	0.959	Down	-0.122515	19204	-0.122513	0.902493	0.997061
184740	PPBP_Adipose - Subcutaneous_Heart - Left Ventricle	C2	WP	14747	WP_UDP_DERIVED_SUGARS_SYNTHESIS_IN_FIBROBLASTS	WP_UDP_DERIVED_SUGARS_SYNTHESIS_IN_FIBROBLASTS	11	11	1	Down	-0.120432	19204	-0.12043	0.904142	0.997061
184741	PPBP_Adipose - Subcutaneous_Heart - Left Ventricle	C2	WP	14311	WP_HIJACK_OF_UBIQUITINATION_BY_SARS_COV_2	WP_HIJACK_OF_UBIQUITINATION_BY_SARS_COV_2	8	8	1	Down	-0.118485	19204	-0.118483	0.905685	0.997061
184742	PPBP_Adipose - Subcutaneous_Heart - Left Ventricle	C2	WP	14712	WP_THYROID_STIMULATING_HORMONE_TSH_SIGNALING_PATHWAY	WP_THYROID_STIMULATING_HORMONE_TSH_SIGNALING_PATHWAY	57	58	0.983	Up	0.116115	19204	0.116114	0.907563	0.997061
184743	PPBP_Adipose - Subcutaneous_Heart - Left Ventricle	C2	WP	14636	WP_RESOLVIN_E1_AND_RESOLVIN_D1_SIGNALING_PATHWAYS_PROMOTING_INFLAMMATION_RESOLUTION	WP_RESOLVIN_E1_AND_RESOLVIN_D1_SIGNALING_PATHWAYS...(14636)	12	12	1	Down	-0.11532	19204	-0.115318	0.908193	0.997061
184744	PPBP_Adipose - Subcutaneous_Heart - Left Ventricle	C2	WP	14059	WP_AUTOPHAGY	WP_AUTOPHAGY	30	30	1	Down	-0.113944	19204	-0.113942	0.909283	0.997061
184745	PPBP_Adipose - Subcutaneous_Heart - Left Ventricle	C2	WP	14087	WP_CANCER_IMMUNOTHERAPY_BY_CTLA4_BLOCKADE	WP_CANCER_IMMUNOTHERAPY_BY_CTLA4_BLOCKADE	14	14	1	Up	0.113696	19204	0.113694	0.90948	0.997061
184746	PPBP_Adipose - Subcutaneous_Heart - Left Ventricle	C2	WP	14614	WP_PRO_SURVIVAL_SIGNALING_OF_NEUROPROTECTIN_D1	WP_PRO_SURVIVAL_SIGNALING_OF_NEUROPROTECTIN_D1	15	15	1	Up	0.113106	19204	0.113105	0.909947	0.997061
184747	PPBP_Adipose - Subcutaneous_Heart - Left Ventricle	C2	WP	14445	WP_MFAP5_MEDIATED_OVARIAN_CANCER_CELL_MOTILITY_AND_INVASIVENESS	WP_MFAP5_MEDIATED_OVARIAN_CANCER_CELL_MOTILITY_AND_INVASIVENESS	13	13	1	Up	0.111354	19204	0.111352	0.911337	0.997061
184748	PPBP_Adipose - Subcutaneous_Heart - Left Ventricle	C2	WP	14544	WP_OREXIN_RECEPTOR_PATHWAY	WP_OREXIN_RECEPTOR_PATHWAY	79	88	0.898	Down	-0.109722	19204	-0.10972	0.912631	0.997061
184749	PPBP_Adipose - Subcutaneous_Heart - Left Ventricle	C2	WP	14365	WP_INTERLEUKIN_1_INDUCED_ACTIVATION_OF_NF_KB	WP_INTERLEUKIN_1_INDUCED_ACTIVATION_OF_NF_KB	9	10	0.9	Up	0.104536	19204	0.104535	0.916745	0.997061
184750	PPBP_Adipose - Subcutaneous_Heart - Left Ventricle	C2	WP	14214	WP_EXERCISE_INDUCED_CIRCADIAN_REGULATION	WP_EXERCISE_INDUCED_CIRCADIAN_REGULATION	47	48	0.979	Down	-0.102498	19204	-0.102497	0.918362	0.997061
184751	PPBP_Adipose - Subcutaneous_Heart - Left Ventricle	C2	WP	14571	WP_PATHWAYS_OF_NUCLEIC_ACID_METABOLISM_AND_INNATE_IMMUNE_SENSING	WP_PATHWAYS_OF_NUCLEIC_ACID_METABOLISM_AND_INNATE...(14571)	14	16	0.875	Up	0.102398	19204	0.102397	0.918442	0.997061
184752	PPBP_Adipose - Subcutaneous_Heart - Left Ventricle	C2	WP	14273	WP_GLUCOSE_METABOLISM_IN_TRIPLE_NEGATIVE_BREAST_CANCER_CELLS	WP_GLUCOSE_METABOLISM_IN_TRIPLE_NEGATIVE_BREAST_CANCER_CELLS	8	8	1	Down	-0.0988255	19204	-0.0988242	0.921278	0.997061
184753	PPBP_Adipose - Subcutaneous_Heart - Left Ventricle	C2	WP	14313	WP_HIPPO_MERLIN_SIGNALING_DYSREGULATION	WP_HIPPO_MERLIN_SIGNALING_DYSREGULATION	111	121	0.917	Down	-0.0975436	19204	-0.0975423	0.922296	0.997061
184754	PPBP_Adipose - Subcutaneous_Heart - Left Ventricle	C2	WP	14492	WP_NANOPARTICLE_TRIGGERED_REGULATED_NECROSIS	WP_NANOPARTICLE_TRIGGERED_REGULATED_NECROSIS	12	12	1	Up	0.0962164	19204	0.0962152	0.92335	0.997061
184755	PPBP_Adipose - Subcutaneous_Heart - Left Ventricle	C2	WP	14027	WP_ALSTROM_SYNDROME	WP_ALSTROM_SYNDROME	33	34	0.971	Down	-0.0850656	19204	-0.0850645	0.93221	0.997516
184756	PPBP_Adipose - Subcutaneous_Heart - Left Ventricle	C2	WP	14577	WP_PEROXIREDOXIN_2_INDUCED_OVARIAN_FAILURE	WP_PEROXIREDOXIN_2_INDUCED_OVARIAN_FAILURE	8	8	1	Down	-0.0845571	19204	-0.0845559	0.932614	0.997516
184757	PPBP_Adipose - Subcutaneous_Heart - Left Ventricle	C2	WP	14326	WP_IDO_METABOLIC_PATHWAY	WP_IDO_METABOLIC_PATHWAY	8	11	0.727	Down	-0.084323	19204	-0.0843219	0.9328	0.997516
184758	PPBP_Adipose - Subcutaneous_Heart - Left Ventricle	C2	WP	14674	WP_SPHINGOLIPID_METABOLISM_OVERVIEW	WP_SPHINGOLIPID_METABOLISM_OVERVIEW	24	25	0.96	Down	-0.0833761	19204	-0.083375	0.933553	0.99768
184759	PPBP_Adipose - Subcutaneous_Heart - Left Ventricle	C2	WP	13993	WP_16P11_2_PROXIMAL_DELETION_SYNDROME	WP_16P11_2_PROXIMAL_DELETION_SYNDROME	72	76	0.947	Up	0.0804357	19204	0.0804347	0.935892	0.99768
184760	PPBP_Adipose - Subcutaneous_Heart - Left Ventricle	C2	WP	14691	WP_SYNAPTIC_SIGNALING_PATHWAYS_ASSOCIATED_WITH_AUTISM_SPECTRUM_DISORDER	WP_SYNAPTIC_SIGNALING_PATHWAYS_ASSOCIATED_WITH...(14691)	50	50	1	Up	0.080332	19204	0.0803309	0.935974	0.99768
184761	PPBP_Adipose - Subcutaneous_Heart - Left Ventricle	C2	WP	14734	WP_TYPE_2_PAPILLARY_RENAL_CELL_CARCINOMA	WP_TYPE_2_PAPILLARY_RENAL_CELL_CARCINOMA	34	34	1	Down	-0.0776883	19204	-0.0776872	0.938077	0.99768
184762	PPBP_Adipose - Subcutaneous_Heart - Left Ventricle	C2	WP	14219	WP_FACTORS_AND_PATHWAYS_AFFECTING_INSULIN_LIKE_GROWTH_FACTOR_IGF1_AKT_SIGNALING	WP_FACTORS_AND_PATHWAYS_AFFECTING_INSULIN_LIKE...(14219)	36	36	1	Up	0.0770176	19204	0.0770166	0.93861	0.99768
184763	PPBP_Adipose - Subcutaneous_Heart - Left Ventricle	C2	WP	14108	WP_CHEMOKINE_SIGNALING_PATHWAY	WP_CHEMOKINE_SIGNALING_PATHWAY	148	165	0.897	Down	-0.0760968	19204	-0.0760958	0.939343	0.99768
184764	PPBP_Adipose - Subcutaneous_Heart - Left Ventricle	C2	WP	14748	WP_ULCERATIVE_COLITIS_SIGNALING	WP_ULCERATIVE_COLITIS_SIGNALING	13	18	0.722	Up	0.0740601	19204	0.0740591	0.940963	0.99768
184765	PPBP_Adipose - Subcutaneous_Heart - Left Ventricle	C2	WP	14028	WP_ALTERED_GLYCOSYLATION_OF_MUC1_IN_TUMOR_MICROENVIRONMENT	WP_ALTERED_GLYCOSYLATION_OF_MUC1_IN_TUMOR...(14028)	9	9	1	Up	0.072263	19204	0.072262	0.942393	0.99768
184766	PPBP_Adipose - Subcutaneous_Heart - Left Ventricle	C2	WP	14122	WP_CLASSICAL_PATHWAY_OF_STEROIDOGENESIS_WITH_GLUCOCORTICOID_AND_MINERALOCORTICOID_METABOLISM	WP_CLASSICAL_PATHWAY_OF_STEROIDOGENESIS_WITH...(14122)	13	16	0.812	Up	0.0715268	19204	0.0715259	0.942979	0.99768
184767	PPBP_Adipose - Subcutaneous_Heart - Left Ventricle	C2	WP	14759	WP_VITAMIN_B12_DISORDERS	WP_VITAMIN_B12_DISORDERS	13	13	1	Down	-0.0703787	19204	-0.0703778	0.943893	0.99768
184768	PPBP_Adipose - Subcutaneous_Heart - Left Ventricle	C2	WP	14613	WP_PROXIMAL_TUBULE_TRANSPORT	WP_PROXIMAL_TUBULE_TRANSPORT	45	57	0.789	Up	0.0701047	19204	0.0701037	0.944111	0.99768
184769	PPBP_Adipose - Subcutaneous_Heart - Left Ventricle	C2	WP	14479	WP_MRNA_VACCINE_ACTIVATION_OF_DENDRITIC_CELL_AND_INDUCTION_OF_IFN_1	WP_MRNA_VACCINE_ACTIVATION_OF_DENDRITIC_CELL_AND...(14479)	9	10	0.9	Up	0.0652106	19204	0.0652098	0.948007	0.99768
184770	PPBP_Adipose - Subcutaneous_Heart - Left Ventricle	C2	WP	14512	WP_NOD_LIKE_RECEPTOR_NLR_SIGNALING_PATHWAY	WP_NOD_LIKE_RECEPTOR_NLR_SIGNALING_PATHWAY	9	9	1	Down	-0.0626338	19204	-0.062633	0.950059	0.997869
184771	PPBP_Adipose - Subcutaneous_Heart - Left Ventricle	C2	WP	14359	WP_INTERACTIONS_BETWEEN_LOXL4_AND_OXIDATIVE_STRESS_PATHWAY	WP_INTERACTIONS_BETWEEN_LOXL4_AND_OXIDATIVE_STRESS_PATHWAY	18	18	1	Down	-0.0604111	19204	-0.0604103	0.951829	0.997869
184772	PPBP_Adipose - Subcutaneous_Heart - Left Ventricle	C2	WP	14498	WP_NETRIN_UNC5B_SIGNALING_PATHWAY	WP_NETRIN_UNC5B_SIGNALING_PATHWAY	48	52	0.923	Down	-0.0579901	19204	-0.0579894	0.953757	0.997869
184773	PPBP_Adipose - Subcutaneous_Heart - Left Ventricle	C2	WP	14123	WP_CLEAR_CELL_RENAL_CELL_CARCINOMA_PATHWAYS	WP_CLEAR_CELL_RENAL_CELL_CARCINOMA_PATHWAYS	83	85	0.976	Down	-0.0555789	19204	-0.0555782	0.955678	0.997869
184774	PPBP_Adipose - Subcutaneous_Heart - Left Ventricle	C2	WP	14251	WP_G1_TO_S_CELL_CYCLE_CONTROL	WP_G1_TO_S_CELL_CYCLE_CONTROL	64	64	1	Down	-0.0553556	19204	-0.0553549	0.955856	0.997869
184775	PPBP_Adipose - Subcutaneous_Heart - Left Ventricle	C2	WP	14573	WP_PDGF_PATHWAY	WP_PDGF_PATHWAY	40	40	1	Up	0.051855	19204	0.0518543	0.958645	0.997869
184776	PPBP_Adipose - Subcutaneous_Heart - Left Ventricle	C2	WP	14705	WP_TGF_SMAD_SIGNALING_PATHWAY	WP_TGF_SMAD_SIGNALING_PATHWAY	12	12	1	Down	-0.0514756	19204	-0.0514749	0.958947	0.997869
184777	PPBP_Adipose - Subcutaneous_Heart - Left Ventricle	C2	WP	14672	WP_SPHINGOLIPID_METABOLISM_INTEGRATED_PATHWAY	WP_SPHINGOLIPID_METABOLISM_INTEGRATED_PATHWAY	26	26	1	Down	-0.0497233	19204	-0.0497227	0.960343	0.997869
184778	PPBP_Adipose - Subcutaneous_Heart - Left Ventricle	C2	WP	14709	WP_THIAMINE_METABOLIC_PATHWAYS	WP_THIAMINE_METABOLIC_PATHWAYS	9	9	1	Down	-0.049449	19204	-0.0494483	0.960562	0.997869
184779	PPBP_Adipose - Subcutaneous_Heart - Left Ventricle	C2	WP	14164	WP_DNA_IR_DAMAGE_AND_CELLULAR_RESPONSE_VIA_ATR	WP_DNA_IR_DAMAGE_AND_CELLULAR_RESPONSE_VIA_ATR	80	81	0.988	Down	-0.0491097	19204	-0.0491091	0.960832	0.997869
184780	PPBP_Adipose - Subcutaneous_Heart - Left Ventricle	C2	WP	14659	WP_SEROTONIN_RECEPTOR_2_AND_ELK_SRF_GATA4_SIGNALING	WP_SEROTONIN_RECEPTOR_2_AND_ELK_SRF_GATA4_SIGNALING	19	20	0.95	Up	0.0460287	19204	0.0460281	0.963288	0.998106
184781	PPBP_Adipose - Subcutaneous_Heart - Left Ventricle	C2	WP	14348	WP_INFLAMMATORY_BOWEL_DISEASE_SIGNALING	WP_INFLAMMATORY_BOWEL_DISEASE_SIGNALING	31	42	0.738	Up	0.0448109	19204	0.0448104	0.964258	0.99819
184782	PPBP_Adipose - Subcutaneous_Heart - Left Ventricle	C2	WP	14204	WP_ESTRADIOL_REGULATION_IN_PORTO_SINUSOIDAL_VASCULAR_DISEASE	WP_ESTRADIOL_REGULATION_IN_PORTO_SINUSOIDAL...(14204)	5	5	1	Down	-0.0411091	19204	-0.0411085	0.967209	0.998611
184783	PPBP_Adipose - Subcutaneous_Heart - Left Ventricle	C2	WP	14495	WP_NEOVASCULARISATION_PROCESSES	WP_NEOVASCULARISATION_PROCESSES	37	37	1	Up	0.0394957	19204	0.0394952	0.968496	0.998611
184784	PPBP_Adipose - Subcutaneous_Heart - Left Ventricle	C2	WP	14193	WP_ENDOMETRIAL_CANCER	WP_ENDOMETRIAL_CANCER	63	63	1	Up	0.0346915	19204	0.034691	0.972326	0.998611
184785	PPBP_Adipose - Subcutaneous_Heart - Left Ventricle	C2	WP	14398	WP_LIPID_METABOLISM_PATHWAY	WP_LIPID_METABOLISM_PATHWAY	28	29	0.966	Down	-0.0339686	19204	-0.0339682	0.972903	0.998611
184786	PPBP_Adipose - Subcutaneous_Heart - Left Ventricle	C2	WP	14708	WP_THERMOGENESIS	WP_THERMOGENESIS	101	108	0.935	Up	0.0330678	19204	0.0330673	0.973621	0.998611
184787	PPBP_Adipose - Subcutaneous_Heart - Left Ventricle	C2	WP	14308	WP_HEREDITARY_LEIOMYOMATOSIS_AND_RENAL_CELL_CARCINOMA_PATHWAY	WP_HEREDITARY_LEIOMYOMATOSIS_AND_RENAL_CELL...(14308)	19	20	0.95	Up	0.0321011	19204	0.0321007	0.974392	0.998611
184788	PPBP_Adipose - Subcutaneous_Heart - Left Ventricle	C2	WP	14263	WP_GENES_ASSOCIATED_WITH_THE_DEVELOPMENT_OF_RHEUMATOID_ARTHRITIS	WP_GENES_ASSOCIATED_WITH_THE_DEVELOPMENT_OF...(14263)	18	18	1	Down	-0.0320454	19204	-0.032045	0.974436	0.998611
184789	PPBP_Adipose - Subcutaneous_Heart - Left Ventricle	C2	WP	14247	WP_FOXP3_IN_COVID_19	WP_FOXP3_IN_COVID_19	14	15	0.933	Up	0.028344	19204	0.0283436	0.977388	0.999564
184790	PPBP_Adipose - Subcutaneous_Heart - Left Ventricle	C2	WP	14068	WP_BILE_ACIDS_SYNTHESIS_AND_ENTEROHEPATIC_CIRCULATION	WP_BILE_ACIDS_SYNTHESIS_AND_ENTEROHEPATIC_CIRCULATION	9	12	0.75	Up	0.0228768	19204	0.0228765	0.981749	0.999564
184791	PPBP_Adipose - Subcutaneous_Heart - Left Ventricle	C2	WP	14407	WP_MALE_INFERTILITY	WP_MALE_INFERTILITY	112	145	0.772	Down	-0.0218323	19204	-0.021832	0.982582	0.999564
184792	PPBP_Adipose - Subcutaneous_Heart - Left Ventricle	C2	WP	14488	WP_NANOMATERIAL_INDUCED_APOPTOSIS	WP_NANOMATERIAL_INDUCED_APOPTOSIS	19	20	0.95	Up	0.021668	19204	0.0216677	0.982713	0.999564
184793	PPBP_Adipose - Subcutaneous_Heart - Left Ventricle	C2	WP	14432	WP_METABOLIC_REPROGRAMMING_IN_COLON_CANCER	WP_METABOLIC_REPROGRAMMING_IN_COLON_CANCER	42	42	1	Down	-0.0216094	19204	-0.0216092	0.98276	0.999564
184794	PPBP_Adipose - Subcutaneous_Heart - Left Ventricle	C2	WP	14399	WP_LIPID_PARTICLES_COMPOSITION	WP_LIPID_PARTICLES_COMPOSITION	10	10	1	Up	0.0199304	19204	0.0199302	0.984099	0.999564
184795	PPBP_Adipose - Subcutaneous_Heart - Left Ventricle	C2	WP	14161	WP_DISTURBED_PATHWAYS_IN_DUCHENNE_MUSCULAR_DYSTROPHY	WP_DISTURBED_PATHWAYS_IN_DUCHENNE_MUSCULAR_DYSTROPHY	71	74	0.959	Up	0.0191983	19204	0.0191981	0.984683	0.999564
184796	PPBP_Adipose - Subcutaneous_Heart - Left Ventricle	C2	WP	14449	WP_MICRORNA_NETWORK_ASSOCIATED_WITH_CHRONIC_LYMPHOCYTIC_LEUKEMIA	WP_MICRORNA_NETWORK_ASSOCIATED_WITH_CHRONIC...(14449)	5	7	0.714	Down	-0.0177696	19204	-0.0177694	0.985823	0.999564
184797	PPBP_Adipose - Subcutaneous_Heart - Left Ventricle	C2	WP	14736	WP_TYPE_II_DIABETES_MELLITUS	WP_TYPE_II_DIABETES_MELLITUS	18	21	0.857	Down	-0.0129405	19204	-0.0129404	0.989675	0.999564
184798	PPBP_Adipose - Subcutaneous_Heart - Left Ventricle	C2	WP	14500	WP_NEURAL_CREST_CELL_MIGRATION_DURING_DEVELOPMENT	WP_NEURAL_CREST_CELL_MIGRATION_DURING_DEVELOPMENT	38	40	0.95	Up	0.0125039	19204	0.0125037	0.990024	0.999564
184799	PPBP_Adipose - Subcutaneous_Heart - Left Ventricle	C2	WP	14510	WP_NIPBL_ROLE_IN_DNA_DAMAGE_CORNELIA_DE_LANGE_SYNDROME	WP_NIPBL_ROLE_IN_DNA_DAMAGE_CORNELIA_DE_LANGE_SYNDROME	8	8	1	Down	-0.0115938	19204	-0.0115937	0.99075	0.999564
184800	PPBP_Adipose - Subcutaneous_Heart - Left Ventricle	C2	WP	14406	WP_MAJOR_RECEPTORS_TARGETED_BY_EPINEPHRINE_AND_NOREPINEPHRINE	WP_MAJOR_RECEPTORS_TARGETED_BY_EPINEPHRINE_AND...(14406)	15	16	0.938	Down	-0.0114541	19204	-0.0114539	0.990861	0.999564
184801	PPBP_Adipose - Subcutaneous_Heart - Left Ventricle	C2	WP	14519	WP_NOTCH_SIGNALING	WP_NOTCH_SIGNALING	43	44	0.977	Down	-0.0101144	19204	-0.0101142	0.99193	0.999564
184802	PPBP_Adipose - Subcutaneous_Heart - Left Ventricle	C2	WP	14371	WP_IRON_METABOLISM_IN_PLACENTA	WP_IRON_METABOLISM_IN_PLACENTA	11	11	1	Down	-0.00981042	19204	-0.0098103	0.992173	0.999564
184803	PPBP_Adipose - Subcutaneous_Heart - Left Ventricle	C2	WP	14223	WP_FAMILIAL_HYPERLIPIDEMIA_TYPE_4	WP_FAMILIAL_HYPERLIPIDEMIA_TYPE_4	20	22	0.909	Down	-0.00854514	19204	-0.00854503	0.993182	0.999564
184804	PPBP_Adipose - Subcutaneous_Heart - Left Ventricle	C2	WP	14254	WP_GALANIN_RECEPTOR_PATHWAY	WP_GALANIN_RECEPTOR_PATHWAY	16	16	1	Down	-0.00463979	19204	-0.00463973	0.996298	0.999564
184805	PPBP_Adipose - Subcutaneous_Heart - Left Ventricle	C2	WP	14514	WP_NON_CLASSICAL_ROLE_OF_VITAMIN_D	WP_NON_CLASSICAL_ROLE_OF_VITAMIN_D	6	8	0.75	Down	-0.00382162	19204	-0.00382157	0.996951	0.999564
184806	PPBP_Adipose - Subcutaneous_Heart - Left Ventricle	C2	WP	14469	WP_MITOCHONDRIAL_GENE_EXPRESSION	WP_MITOCHONDRIAL_GENE_EXPRESSION	19	19	1	Up	0.00301341	19204	0.00301337	0.997596	0.999564
184807	PPBP_Adipose - Subcutaneous_Heart - Left Ventricle	C2	WP	14589	WP_PI3K_AKT_MTOR_SIGNALING_PATHWAY_AND_THERAPEUTIC_OPPORTUNITIES_IN_PROSTATE_CANCER	WP_PI3K_AKT_MTOR_SIGNALING_PATHWAY_AND_THERAPEUTIC...(14589)	32	32	1	Up	0.0015372	19204	0.00153718	0.998774	0.999678
184808	PPBP_Adipose - Subcutaneous_Heart - Left Ventricle	C5	GOBP	1311	GOBP_CYTOPLASMIC_TRANSLATION	GOBP_CYTOPLASMIC_TRANSLATION	153	156	0.981	Up	5.20338	19204	5.20148	1.97704e-07	0.000938105
184809	PPBP_Adipose - Subcutaneous_Heart - Left Ventricle	C5	GOBP	6716	GOBP_REGULATION_OF_SYSTEMIC_ARTERIAL_BLOOD_PRESSURE_BY_NOREPINEPHRINE_EPINEPHRINE	GOBP_REGULATION_OF_SYSTEMIC_ARTERIAL_BLOOD...(06716)	6	8	0.75	Down	-4.99748	19204	-4.99579	5.85941e-07	0.00139015
184810	PPBP_Adipose - Subcutaneous_Heart - Left Ventricle	C5	GOBP	4374	GOBP_POSITIVE_REGULATION_OF_BLOOD_PRESSURE_BY_EPINEPHRINE_NOREPINEPHRINE	GOBP_POSITIVE_REGULATION_OF_BLOOD_PRESSURE_BY...(04374)	5	6	0.833	Down	-4.30318	19204	-4.30208	1.69199e-05	0.0200712
184811	PPBP_Adipose - Subcutaneous_Heart - Left Ventricle	C5	GOBP	4647	GOBP_POSITIVE_REGULATION_OF_HEART_RATE_BY_EPINEPHRINE_NOREPINEPHRINE	GOBP_POSITIVE_REGULATION_OF_HEART_RATE_BY...(04647)	5	5	1	Down	-4.30318	19204	-4.30208	1.69199e-05	0.0200712
184812	PPBP_Adipose - Subcutaneous_Heart - Left Ventricle	C5	GOBP	573	GOBP_ATP_BIOSYNTHETIC_PROCESS	GOBP_ATP_BIOSYNTHETIC_PROCESS	98	102	0.961	Down	-4.04288	19204	-4.04197	5.30037e-05	0.0457277
184813	PPBP_Adipose - Subcutaneous_Heart - Left Ventricle	C5	GOBP	5448	GOBP_PROTON_MOTIVE_FORCE_DRIVEN_ATP_SYNTHESIS	GOBP_PROTON_MOTIVE_FORCE_DRIVEN_ATP_SYNTHESIS	75	76	0.987	Down	-3.90025	19204	-3.89943	9.64197e-05	0.0703864
184814	PPBP_Adipose - Subcutaneous_Heart - Left Ventricle	C5	GOBP	7594	GOBP_THYMIC_T_CELL_SELECTION	GOBP_THYMIC_T_CELL_SELECTION	21	23	0.913	Down	-3.86598	19204	-3.86517	0.00011101	0.075249
184815	PPBP_Adipose - Subcutaneous_Heart - Left Ventricle	C5	GOBP	7599	GOBP_THYROID_HORMONE_GENERATION	GOBP_THYROID_HORMONE_GENERATION	22	23	0.957	Down	-3.75031	19204	-3.74957	0.000177137	0.0889979
184816	PPBP_Adipose - Subcutaneous_Heart - Left Ventricle	C5	GOBP	1877	GOBP_FORMATION_OF_CYTOPLASMIC_TRANSLATION_INITIATION_COMPLEX	GOBP_FORMATION_OF_CYTOPLASMIC_TRANSLATION...(01877)	16	16	1	Up	3.74898	19204	3.74824	0.000178079	0.0889979
184817	PPBP_Adipose - Subcutaneous_Heart - Left Ventricle	C5	GOBP	1445	GOBP_DIET_INDUCED_THERMOGENESIS	GOBP_DIET_INDUCED_THERMOGENESIS	10	13	0.769	Down	-3.6317	19204	-3.63102	0.000282298	0.119218
184818	PPBP_Adipose - Subcutaneous_Heart - Left Ventricle	C5	GOBP	3909	GOBP_NITRIC_OXIDE_TRANSPORT	GOBP_NITRIC_OXIDE_TRANSPORT	5	5	1	Up	3.55452	19204	3.55389	0.000379583	0.142758
184819	PPBP_Adipose - Subcutaneous_Heart - Left Ventricle	C5	GOBP	575	GOBP_ATP_SYNTHESIS_COUPLED_ELECTRON_TRANSPORT	GOBP_ATP_SYNTHESIS_COUPLED_ELECTRON_TRANSPORT	97	102	0.951	Down	-3.54663	19204	-3.54601	0.000391118	0.142758
184820	PPBP_Adipose - Subcutaneous_Heart - Left Ventricle	C5	GOBP	7601	GOBP_THYROID_HORMONE_METABOLIC_PROCESS	GOBP_THYROID_HORMONE_METABOLIC_PROCESS	27	29	0.931	Down	-3.49462	19204	-3.49402	0.000475813	0.157868
184821	PPBP_Adipose - Subcutaneous_Heart - Left Ventricle	C5	GOBP	2393	GOBP_ISOPRENOID_METABOLIC_PROCESS	GOBP_ISOPRENOID_METABOLIC_PROCESS	109	133	0.82	Down	-3.49121	19204	-3.49061	0.000481923	0.157868
184822	PPBP_Adipose - Subcutaneous_Heart - Left Ventricle	C5	GOBP	2855	GOBP_MITOCHONDRIAL_ELECTRON_TRANSPORT_NADH_TO_UBIQUINONE	GOBP_MITOCHONDRIAL_ELECTRON_TRANSPORT_NADH_TO_UBIQUINONE	49	51	0.961	Down	-3.46931	19204	-3.46872	0.00052294	0.165423
184823	PPBP_Adipose - Subcutaneous_Heart - Left Ventricle	C5	GOBP	4103	GOBP_OXIDATIVE_PHOSPHORYLATION	GOBP_OXIDATIVE_PHOSPHORYLATION	143	148	0.966	Down	-3.43289	19204	-3.43232	0.00059844	0.178047
184824	PPBP_Adipose - Subcutaneous_Heart - Left Ventricle	C5	GOBP	4513	GOBP_POSITIVE_REGULATION_OF_DENDRITIC_CELL_ANTIGEN_PROCESSING_AND_PRESENTATION	GOBP_POSITIVE_REGULATION_OF_DENDRITIC_CELL_ANTIGEN...(04513)	7	7	1	Up	3.42145	19204	3.42089	0.000624169	0.178047
184825	PPBP_Adipose - Subcutaneous_Heart - Left Ventricle	C5	GOBP	1546	GOBP_ELECTRON_TRANSPORT_CHAIN	GOBP_ELECTRON_TRANSPORT_CHAIN	167	176	0.949	Down	-3.41596	19204	-3.4154	0.000636894	0.178047
184826	PPBP_Adipose - Subcutaneous_Heart - Left Ventricle	C5	GOBP	4030	GOBP_OLIGOSACCHARIDE_LIPID_INTERMEDIATE_BIOSYNTHETIC_PROCESS	GOBP_OLIGOSACCHARIDE_LIPID_INTERMEDIATE...(04030)	21	21	1	Down	-3.34139	19204	-3.34086	0.000835199	0.198151
184827	PPBP_Adipose - Subcutaneous_Heart - Left Ventricle	C5	GOBP	6889	GOBP_RESPIRATORY_ELECTRON_TRANSPORT_CHAIN	GOBP_RESPIRATORY_ELECTRON_TRANSPORT_CHAIN	117	124	0.944	Down	-3.28429	19204	-3.28378	0.00102423	0.215834
184828	PPBP_Adipose - Subcutaneous_Heart - Left Ventricle	C5	GOBP	2104	GOBP_HEAT_ACCLIMATION	GOBP_HEAT_ACCLIMATION	6	6	1	Up	3.2779	19204	3.2774	0.00104768	0.215834
184829	PPBP_Adipose - Subcutaneous_Heart - Left Ventricle	C5	GOBP	5872	GOBP_REGULATION_OF_DENDRITIC_CELL_ANTIGEN_PROCESSING_AND_PRESENTATION	GOBP_REGULATION_OF_DENDRITIC_CELL_ANTIGEN...(05872)	11	11	1	Up	3.27635	19204	3.27585	0.00105345	0.215834
184830	PPBP_Adipose - Subcutaneous_Heart - Left Ventricle	C5	GOBP	4301	GOBP_POLYPRENOL_METABOLIC_PROCESS	GOBP_POLYPRENOL_METABOLIC_PROCESS	24	24	1	Down	-3.25655	19204	-3.25606	0.00112971	0.218795
184831	PPBP_Adipose - Subcutaneous_Heart - Left Ventricle	C5	GOBP	771	GOBP_CARBON_DIOXIDE_TRANSPORT	GOBP_CARBON_DIOXIDE_TRANSPORT	12	15	0.8	Up	3.22152	19204	3.22105	0.00127723	0.237665
184832	PPBP_Adipose - Subcutaneous_Heart - Left Ventricle	C5	GOBP	5550	GOBP_QUINONE_METABOLIC_PROCESS	GOBP_QUINONE_METABOLIC_PROCESS	37	39	0.949	Down	-3.2121	19204	-3.21163	0.00131985	0.240872
184833	PPBP_Adipose - Subcutaneous_Heart - Left Ventricle	C5	GOBP	2791	GOBP_METANEPHRIC_TUBULE_FORMATION	GOBP_METANEPHRIC_TUBULE_FORMATION	5	6	0.833	Down	-3.20442	19204	-3.20395	0.00135554	0.242719
184834	PPBP_Adipose - Subcutaneous_Heart - Left Ventricle	C5	GOBP	3425	GOBP_NEGATIVE_REGULATION_OF_LENS_FIBER_CELL_DIFFERENTIATION	GOBP_NEGATIVE_REGULATION_OF_LENS_FIBER_CELL...(03425)	5	6	0.833	Up	3.19749	19204	3.19702	0.00138854	0.244023
184835	PPBP_Adipose - Subcutaneous_Heart - Left Ventricle	C5	GOBP	7799	GOBP_UROGENITAL_SYSTEM_DEVELOPMENT	GOBP_UROGENITAL_SYSTEM_DEVELOPMENT	59	67	0.881	Down	-3.16381	19204	-3.16335	0.00155963	0.268019
184836	PPBP_Adipose - Subcutaneous_Heart - Left Ventricle	C5	GOBP	4845	GOBP_POSITIVE_REGULATION_OF_NATURAL_KILLER_CELL_MEDIATED_IMMUNITY	GOBP_POSITIVE_REGULATION_OF_NATURAL_KILLER_CELL...(04845)	29	34	0.853	Down	-3.15974	19204	-3.15928	0.00158157	0.268019
184837	PPBP_Adipose - Subcutaneous_Heart - Left Ventricle	C5	GOBP	4261	GOBP_PLANAR_CELL_POLARITY_PATHWAY_INVOLVED_IN_AXIS_ELONGATION	GOBP_PLANAR_CELL_POLARITY_PATHWAY_INVOLVED_IN_AXIS_ELONGATION	6	6	1	Down	-3.13802	19204	-3.13758	0.00170348	0.278725
184838	PPBP_Adipose - Subcutaneous_Heart - Left Ventricle	C5	GOBP	3985	GOBP_NUCLEOSIDE_TRIPHOSPHATE_BIOSYNTHETIC_PROCESS	GOBP_NUCLEOSIDE_TRIPHOSPHATE_BIOSYNTHETIC_PROCESS	123	127	0.969	Down	-3.12294	19204	-3.1225	0.00179321	0.288433
184839	PPBP_Adipose - Subcutaneous_Heart - Left Ventricle	C5	GOBP	4433	GOBP_POSITIVE_REGULATION_OF_CELL_CELL_ADHESION_MEDIATED_BY_INTEGRIN	GOBP_POSITIVE_REGULATION_OF_CELL_CELL_ADHESION...(04433)	5	6	0.833	Down	-3.10697	19204	-3.10654	0.0018929	0.299394
184840	PPBP_Adipose - Subcutaneous_Heart - Left Ventricle	C5	GOBP	6706	GOBP_REGULATION_OF_SYNAPTIC_VESICLE_MEMBRANE_ORGANIZATION	GOBP_REGULATION_OF_SYNAPTIC_VESICLE_MEMBRANE_ORGANIZATION	12	12	1	Up	3.09066	19204	3.09023	0.002	0.311148
184841	PPBP_Adipose - Subcutaneous_Heart - Left Ventricle	C5	GOBP	4156	GOBP_PEPTIDYL_PROLINE_HYDROXYLATION	GOBP_PEPTIDYL_PROLINE_HYDROXYLATION	11	11	1	Up	3.0639	19204	3.06349	0.00218774	0.328673
184842	PPBP_Adipose - Subcutaneous_Heart - Left Ventricle	C5	GOBP	519	GOBP_ANTIMICROBIAL_HUMORAL_RESPONSE	GOBP_ANTIMICROBIAL_HUMORAL_RESPONSE	94	134	0.701	Up	3.05864	19204	3.05823	0.00222647	0.328673
184843	PPBP_Adipose - Subcutaneous_Heart - Left Ventricle	C5	GOBP	392	GOBP_AEROBIC_RESPIRATION	GOBP_AEROBIC_RESPIRATION	190	197	0.964	Down	-3.05472	19204	-3.05431	0.00225582	0.328673
184844	PPBP_Adipose - Subcutaneous_Heart - Left Ventricle	C5	GOBP	4345	GOBP_POSITIVE_REGULATION_OF_ANTIGEN_PROCESSING_AND_PRESENTATION	GOBP_POSITIVE_REGULATION_OF_ANTIGEN_PROCESSING_AND_PRESENTATION	9	9	1	Up	3.05428	19204	3.05387	0.00225909	0.328673
184845	PPBP_Adipose - Subcutaneous_Heart - Left Ventricle	C5	GOBP	4092	GOBP_OUTFLOW_TRACT_MORPHOGENESIS	GOBP_OUTFLOW_TRACT_MORPHOGENESIS	76	82	0.927	Down	-3.04602	19204	-3.04561	0.00232208	0.328903
184846	PPBP_Adipose - Subcutaneous_Heart - Left Ventricle	C5	GOBP	6977	GOBP_RESPONSE_TO_HISTAMINE	GOBP_RESPONSE_TO_HISTAMINE	8	11	0.727	Up	3.04078	19204	3.04038	0.00236282	0.328911
184847	PPBP_Adipose - Subcutaneous_Heart - Left Ventricle	C5	GOBP	1351	GOBP_DENDRITIC_CELL_DIFFERENTIATION	GOBP_DENDRITIC_CELL_DIFFERENTIATION	43	48	0.896	Up	3.03715	19204	3.03675	0.00239145	0.328911
184848	PPBP_Adipose - Subcutaneous_Heart - Left Ventricle	C5	GOBP	4157	GOBP_PEPTIDYL_PROLINE_HYDROXYLATION_TO_4_HYDROXY_L_PROLINE	GOBP_PEPTIDYL_PROLINE_HYDROXYLATION_TO_4_HYDROXY_L_PROLINE	8	8	1	Up	3.02667	19204	3.02627	0.00247588	0.330077
184849	PPBP_Adipose - Subcutaneous_Heart - Left Ventricle	C5	GOBP	2307	GOBP_INTERLEUKIN_4_MEDIATED_SIGNALING_PATHWAY	GOBP_INTERLEUKIN_4_MEDIATED_SIGNALING_PATHWAY	9	10	0.9	Up	3.02322	19204	3.02282	0.00250427	0.330077
184850	PPBP_Adipose - Subcutaneous_Heart - Left Ventricle	C5	GOBP	4033	GOBP_ONCOGENE_INDUCED_CELL_SENESCENCE	GOBP_ONCOGENE_INDUCED_CELL_SENESCENCE	6	6	1	Up	2.99804	19204	2.99765	0.00272069	0.337259
184851	PPBP_Adipose - Subcutaneous_Heart - Left Ventricle	C5	GOBP	7023	GOBP_RESPONSE_TO_L_ASCORBIC_ACID	GOBP_RESPONSE_TO_L_ASCORBIC_ACID	5	6	0.833	Up	2.99645	19204	2.99606	0.00273494	0.337259
184852	PPBP_Adipose - Subcutaneous_Heart - Left Ventricle	C5	GOBP	7758	GOBP_T_CELL_SELECTION	GOBP_T_CELL_SELECTION	49	53	0.925	Down	-2.97481	19204	-2.97443	0.00293536	0.357135
184853	PPBP_Adipose - Subcutaneous_Heart - Left Ventricle	C5	GOBP	7861	GOBP_VESICLE_FUSION_TO_PLASMA_MEMBRANE	GOBP_VESICLE_FUSION_TO_PLASMA_MEMBRANE	23	24	0.958	Up	2.969	19204	2.96862	0.0029914	0.359002
184854	PPBP_Adipose - Subcutaneous_Heart - Left Ventricle	C5	GOBP	5510	GOBP_PYRIMIDINE_CONTAINING_COMPOUND_SALVAGE	GOBP_PYRIMIDINE_CONTAINING_COMPOUND_SALVAGE	6	7	0.857	Up	2.96543	19204	2.96505	0.00302636	0.359002
184855	PPBP_Adipose - Subcutaneous_Heart - Left Ventricle	C5	GOBP	5181	GOBP_POSITIVE_THYMIC_T_CELL_SELECTION	GOBP_POSITIVE_THYMIC_T_CELL_SELECTION	12	14	0.857	Down	-2.94866	19204	-2.94829	0.0031954	0.374374
184856	PPBP_Adipose - Subcutaneous_Heart - Left Ventricle	C5	GOBP	6859	GOBP_RENAL_SODIUM_EXCRETION	GOBP_RENAL_SODIUM_EXCRETION	11	11	1	Up	2.93169	19204	2.93132	0.00337522	0.39062
184857	PPBP_Adipose - Subcutaneous_Heart - Left Ventricle	C5	GOBP	7450	GOBP_STEM_CELL_FATE_SPECIFICATION	GOBP_STEM_CELL_FATE_SPECIFICATION	5	6	0.833	Down	-2.91254	19204	-2.91218	0.00358911	0.39348
184858	PPBP_Adipose - Subcutaneous_Heart - Left Ventricle	C5	GOBP	6100	GOBP_REGULATION_OF_INCLUSION_BODY_ASSEMBLY	GOBP_REGULATION_OF_INCLUSION_BODY_ASSEMBLY	15	17	0.882	Up	2.91096	19204	2.9106	0.00360739	0.39348
184859	PPBP_Adipose - Subcutaneous_Heart - Left Ventricle	C5	GOBP	952	GOBP_CELLULAR_RESPONSE_TO_MURAMYL_DIPEPTIDE	GOBP_CELLULAR_RESPONSE_TO_MURAMYL_DIPEPTIDE	9	9	1	Up	2.89761	19204	2.89726	0.00376437	0.39348
184860	PPBP_Adipose - Subcutaneous_Heart - Left Ventricle	C5	GOBP	5959	GOBP_REGULATION_OF_EXCRETION	GOBP_REGULATION_OF_EXCRETION	9	11	0.818	Up	2.89477	19204	2.89442	0.00379863	0.39348
184861	PPBP_Adipose - Subcutaneous_Heart - Left Ventricle	C5	GOBP	6975	GOBP_RESPONSE_TO_HEPARIN	GOBP_RESPONSE_TO_HEPARIN	7	7	1	Down	-2.88034	19204	-2.87999	0.00397688	0.39348
184862	PPBP_Adipose - Subcutaneous_Heart - Left Ventricle	C5	GOBP	1097	GOBP_CENTRAL_NERVOUS_SYSTEM_PROJECTION_NEURON_AXONOGENESIS	GOBP_CENTRAL_NERVOUS_SYSTEM_PROJECTION_NEURON_AXONOGENESIS	27	29	0.931	Down	-2.8796	19204	-2.87925	0.00398617	0.39348
184863	PPBP_Adipose - Subcutaneous_Heart - Left Ventricle	C5	GOBP	6946	GOBP_RESPONSE_TO_EPIDERMAL_GROWTH_FACTOR	GOBP_RESPONSE_TO_EPIDERMAL_GROWTH_FACTOR	44	46	0.957	Up	2.86654	19204	2.8662	0.00415436	0.39348
184864	PPBP_Adipose - Subcutaneous_Heart - Left Ventricle	C5	GOBP	5958	GOBP_REGULATION_OF_EXCITATORY_SYNAPSE_ASSEMBLY	GOBP_REGULATION_OF_EXCITATORY_SYNAPSE_ASSEMBLY	13	15	0.867	Down	-2.86333	19204	-2.86299	0.00419666	0.39348
184865	PPBP_Adipose - Subcutaneous_Heart - Left Ventricle	C5	GOBP	1313	GOBP_CYTOPLASMIC_TRANSLATIONAL_INITIATION	GOBP_CYTOPLASMIC_TRANSLATIONAL_INITIATION	39	40	0.975	Up	2.86235	19204	2.86201	0.0042096	0.39348
184866	PPBP_Adipose - Subcutaneous_Heart - Left Ventricle	C5	GOBP	746	GOBP_CAMP_CATABOLIC_PROCESS	GOBP_CAMP_CATABOLIC_PROCESS	9	9	1	Down	-2.85611	19204	-2.85577	0.00429326	0.39348
184867	PPBP_Adipose - Subcutaneous_Heart - Left Ventricle	C5	GOBP	4578	GOBP_POSITIVE_REGULATION_OF_ERYTHROCYTE_DIFFERENTIATION	GOBP_POSITIVE_REGULATION_OF_ERYTHROCYTE...(04578)	31	34	0.912	Up	2.85363	19204	2.85329	0.00432685	0.39348
184868	PPBP_Adipose - Subcutaneous_Heart - Left Ventricle	C5	GOBP	4898	GOBP_POSITIVE_REGULATION_OF_P38MAPK_CASCADE	GOBP_POSITIVE_REGULATION_OF_P38MAPK_CASCADE	27	31	0.871	Up	2.85251	19204	2.85217	0.00434216	0.39348
184869	PPBP_Adipose - Subcutaneous_Heart - Left Ventricle	C5	GOBP	295	GOBP_2_OXOGLUTARATE_METABOLIC_PROCESS	GOBP_2_OXOGLUTARATE_METABOLIC_PROCESS	16	16	1	Down	-2.85137	19204	-2.85103	0.00435779	0.39348
184870	PPBP_Adipose - Subcutaneous_Heart - Left Ventricle	C5	GOBP	469	GOBP_ANAGEN	GOBP_ANAGEN	5	5	1	Down	-2.85084	19204	-2.85051	0.00436498	0.39348
184871	PPBP_Adipose - Subcutaneous_Heart - Left Ventricle	C5	GOBP	1347	GOBP_DENDRITIC_CELL_ANTIGEN_PROCESSING_AND_PRESENTATION	GOBP_DENDRITIC_CELL_ANTIGEN_PROCESSING_AND_PRESENTATION	14	15	0.933	Up	2.84677	19204	2.84643	0.00442118	0.39348
184872	PPBP_Adipose - Subcutaneous_Heart - Left Ventricle	C5	GOBP	7533	GOBP_SYNAPTIC_VESICLE_MEMBRANE_ORGANIZATION	GOBP_SYNAPTIC_VESICLE_MEMBRANE_ORGANIZATION	27	28	0.964	Up	2.84587	19204	2.84553	0.0044337	0.39348
184873	PPBP_Adipose - Subcutaneous_Heart - Left Ventricle	C5	GOBP	5839	GOBP_REGULATION_OF_COMPLEMENT_ACTIVATION	GOBP_REGULATION_OF_COMPLEMENT_ACTIVATION	18	23	0.783	Up	2.84567	19204	2.84533	0.0044365	0.39348
184874	PPBP_Adipose - Subcutaneous_Heart - Left Ventricle	C5	GOBP	2065	GOBP_GROWTH_HORMONE_RECEPTOR_SIGNALING_PATHWAY_VIA_JAK_STAT	GOBP_GROWTH_HORMONE_RECEPTOR_SIGNALING_PATHWAY_VIA_JAK_STAT	10	10	1	Up	2.82487	19204	2.82454	0.00473484	0.408487
184875	PPBP_Adipose - Subcutaneous_Heart - Left Ventricle	C5	GOBP	5874	GOBP_REGULATION_OF_DENDRITIC_CELL_DIFFERENTIATION	GOBP_REGULATION_OF_DENDRITIC_CELL_DIFFERENTIATION	14	15	0.933	Up	2.81336	19204	2.81303	0.0049077	0.41584
184876	PPBP_Adipose - Subcutaneous_Heart - Left Ventricle	C5	GOBP	7004	GOBP_RESPONSE_TO_INTERLEUKIN_9	GOBP_RESPONSE_TO_INTERLEUKIN_9	6	8	0.75	Up	2.80468	19204	2.80436	0.00504166	0.417256
184877	PPBP_Adipose - Subcutaneous_Heart - Left Ventricle	C5	GOBP	870	GOBP_CELLULAR_RESPIRATION	GOBP_CELLULAR_RESPIRATION	231	243	0.951	Down	-2.80447	19204	-2.80414	0.00504505	0.417256
184878	PPBP_Adipose - Subcutaneous_Heart - Left Ventricle	C5	GOBP	420	GOBP_AMELOGENESIS	GOBP_AMELOGENESIS	19	26	0.731	Up	2.80014	19204	2.79981	0.0051132	0.417256
184879	PPBP_Adipose - Subcutaneous_Heart - Left Ventricle	C5	GOBP	574	GOBP_ATP_METABOLIC_PROCESS	GOBP_ATP_METABOLIC_PROCESS	131	137	0.956	Down	-2.798	19204	-2.79768	0.00514707	0.417256
184880	PPBP_Adipose - Subcutaneous_Heart - Left Ventricle	C5	GOBP	2342	GOBP_INTRACELLULAR_OXYGEN_HOMEOSTASIS	GOBP_INTRACELLULAR_OXYGEN_HOMEOSTASIS	8	8	1	Up	2.78977	19204	2.78945	0.0052797	0.417256
184881	PPBP_Adipose - Subcutaneous_Heart - Left Ventricle	C5	GOBP	2168	GOBP_HIS_PURKINJE_SYSTEM_DEVELOPMENT	GOBP_HIS_PURKINJE_SYSTEM_DEVELOPMENT	7	7	1	Down	-2.78902	19204	-2.7887	0.00529205	0.417256
184882	PPBP_Adipose - Subcutaneous_Heart - Left Ventricle	C5	GOBP	5825	GOBP_REGULATION_OF_CHRONIC_INFLAMMATORY_RESPONSE	GOBP_REGULATION_OF_CHRONIC_INFLAMMATORY_RESPONSE	8	10	0.8	Down	-2.78734	19204	-2.78702	0.00531949	0.417256
184883	PPBP_Adipose - Subcutaneous_Heart - Left Ventricle	C5	GOBP	3057	GOBP_NADH_DEHYDROGENASE_COMPLEX_ASSEMBLY	GOBP_NADH_DEHYDROGENASE_COMPLEX_ASSEMBLY	59	60	0.983	Down	-2.7873	19204	-2.78698	0.00532013	0.417256
184884	PPBP_Adipose - Subcutaneous_Heart - Left Ventricle	C5	GOBP	1804	GOBP_FATTY_ACID_DERIVATIVE_CATABOLIC_PROCESS	GOBP_FATTY_ACID_DERIVATIVE_CATABOLIC_PROCESS	17	18	0.944	Down	-2.77372	19204	-2.7734	0.00554735	0.419506
184885	PPBP_Adipose - Subcutaneous_Heart - Left Ventricle	C5	GOBP	3481	GOBP_NEGATIVE_REGULATION_OF_MHC_CLASS_II_BIOSYNTHETIC_PROCESS	GOBP_NEGATIVE_REGULATION_OF_MHC_CLASS_II...(03481)	5	6	0.833	Up	2.76816	19204	2.76785	0.00564275	0.419506
184886	PPBP_Adipose - Subcutaneous_Heart - Left Ventricle	C5	GOBP	5563	GOBP_RECEPTOR_DIFFUSION_TRAPPING	GOBP_RECEPTOR_DIFFUSION_TRAPPING	7	10	0.7	Down	-2.76731	19204	-2.76699	0.00565757	0.419506
184887	PPBP_Adipose - Subcutaneous_Heart - Left Ventricle	C5	GOBP	687	GOBP_BRANCHED_CHAIN_AMINO_ACID_METABOLIC_PROCESS	GOBP_BRANCHED_CHAIN_AMINO_ACID_METABOLIC_PROCESS	27	27	1	Down	-2.76164	19204	-2.76133	0.00575666	0.419506
184888	PPBP_Adipose - Subcutaneous_Heart - Left Ventricle	C5	GOBP	3949	GOBP_NUCLEAR_TRANSCRIBED_MRNA_CATABOLIC_PROCESS_DEADENYLATION_INDEPENDENT_DECAY	GOBP_NUCLEAR_TRANSCRIBED_MRNA_CATABOLIC_PROCESS...(03949)	7	7	1	Up	2.75962	19204	2.75931	0.00579239	0.419506
184889	PPBP_Adipose - Subcutaneous_Heart - Left Ventricle	C5	GOBP	6832	GOBP_REGULATION_OF_VITAMIN_METABOLIC_PROCESS	GOBP_REGULATION_OF_VITAMIN_METABOLIC_PROCESS	11	12	0.917	Down	-2.75849	19204	-2.75818	0.00581236	0.419506
184890	PPBP_Adipose - Subcutaneous_Heart - Left Ventricle	C5	GOBP	6831	GOBP_REGULATION_OF_VITAMIN_D_RECEPTOR_SIGNALING_PATHWAY	GOBP_REGULATION_OF_VITAMIN_D_RECEPTOR_SIGNALING_PATHWAY	10	10	1	Down	-2.75774	19204	-2.75743	0.00582581	0.419506
184891	PPBP_Adipose - Subcutaneous_Heart - Left Ventricle	C5	GOBP	1286	GOBP_CRISTAE_FORMATION	GOBP_CRISTAE_FORMATION	17	18	0.944	Down	-2.75501	19204	-2.7547	0.00587455	0.419506
184892	PPBP_Adipose - Subcutaneous_Heart - Left Ventricle	C5	GOBP	1232	GOBP_COMPLEMENT_ACTIVATION	GOBP_COMPLEMENT_ACTIVATION	54	68	0.794	Up	2.75192	19204	2.75161	0.00593025	0.419506
184893	PPBP_Adipose - Subcutaneous_Heart - Left Ventricle	C5	GOBP	6647	GOBP_REGULATION_OF_SMAD_PROTEIN_SIGNAL_TRANSDUCTION	GOBP_REGULATION_OF_SMAD_PROTEIN_SIGNAL_TRANSDUCTION	40	53	0.755	Down	-2.74564	19204	-2.74534	0.00604486	0.419506
184894	PPBP_Adipose - Subcutaneous_Heart - Left Ventricle	C5	GOBP	933	GOBP_CELLULAR_RESPONSE_TO_INTERLEUKIN_1	GOBP_CELLULAR_RESPONSE_TO_INTERLEUKIN_1	93	110	0.845	Up	2.73889	19204	2.73858	0.00617047	0.419506
184895	PPBP_Adipose - Subcutaneous_Heart - Left Ventricle	C5	GOBP	6368	GOBP_REGULATION_OF_NEUROTROPHIN_TRK_RECEPTOR_SIGNALING_PATHWAY	GOBP_REGULATION_OF_NEUROTROPHIN_TRK_RECEPTOR...(06368)	10	11	0.909	Up	2.73586	19204	2.73555	0.00622753	0.419506
184896	PPBP_Adipose - Subcutaneous_Heart - Left Ventricle	C5	GOBP	3380	GOBP_NEGATIVE_REGULATION_OF_INCLUSION_BODY_ASSEMBLY	GOBP_NEGATIVE_REGULATION_OF_INCLUSION_BODY_ASSEMBLY	10	12	0.833	Up	2.73274	19204	2.73244	0.00628668	0.419506
184897	PPBP_Adipose - Subcutaneous_Heart - Left Ventricle	C5	GOBP	5167	GOBP_POSITIVE_REGULATION_OF_VASCULOGENESIS	GOBP_POSITIVE_REGULATION_OF_VASCULOGENESIS	12	12	1	Down	-2.73096	19204	-2.73066	0.00632083	0.419506
184898	PPBP_Adipose - Subcutaneous_Heart - Left Ventricle	C5	GOBP	6816	GOBP_REGULATION_OF_VASCULOGENESIS	GOBP_REGULATION_OF_VASCULOGENESIS	16	16	1	Down	-2.73093	19204	-2.73063	0.00632132	0.419506
184899	PPBP_Adipose - Subcutaneous_Heart - Left Ventricle	C5	GOBP	1074	GOBP_CELL_PROLIFERATION_INVOLVED_IN_HEART_MORPHOGENESIS	GOBP_CELL_PROLIFERATION_INVOLVED_IN_HEART_MORPHOGENESIS	17	20	0.85	Down	-2.727	19204	-2.7267	0.00639705	0.421004
184900	PPBP_Adipose - Subcutaneous_Heart - Left Ventricle	C5	GOBP	6625	GOBP_REGULATION_OF_SECONDARY_HEART_FIELD_CARDIOBLAST_PROLIFERATION	GOBP_REGULATION_OF_SECONDARY_HEART_FIELD...(06625)	8	9	0.889	Down	-2.71471	19204	-2.71441	0.00663934	0.42754
184901	PPBP_Adipose - Subcutaneous_Heart - Left Ventricle	C5	GOBP	3528	GOBP_NEGATIVE_REGULATION_OF_NEURAL_PRECURSOR_CELL_PROLIFERATION	GOBP_NEGATIVE_REGULATION_OF_NEURAL_PRECURSOR_CELL_PROLIFERATION	22	25	0.88	Down	-2.70915	19204	-2.70885	0.00675161	0.430019
184902	PPBP_Adipose - Subcutaneous_Heart - Left Ventricle	C5	GOBP	796	GOBP_CARDIAC_MUSCLE_TISSUE_REGENERATION	GOBP_CARDIAC_MUSCLE_TISSUE_REGENERATION	6	8	0.75	Up	2.69742	19204	2.69713	0.00699405	0.431328
184903	PPBP_Adipose - Subcutaneous_Heart - Left Ventricle	C5	GOBP	1932	GOBP_GENITALIA_DEVELOPMENT	GOBP_GENITALIA_DEVELOPMENT	39	47	0.83	Down	-2.69501	19204	-2.69472	0.00704481	0.431328
184904	PPBP_Adipose - Subcutaneous_Heart - Left Ventricle	C5	GOBP	7685	GOBP_TRIGLYCERIDE_CATABOLIC_PROCESS	GOBP_TRIGLYCERIDE_CATABOLIC_PROCESS	23	28	0.821	Down	-2.69501	19204	-2.69472	0.00704487	0.431328
184905	PPBP_Adipose - Subcutaneous_Heart - Left Ventricle	C5	GOBP	433	GOBP_AMINOGLYCOSIDE_ANTIBIOTIC_METABOLIC_PROCESS	GOBP_AMINOGLYCOSIDE_ANTIBIOTIC_METABOLIC_PROCESS	8	10	0.8	Down	-2.68509	19204	-2.68481	0.00725721	0.44148
184906	PPBP_Adipose - Subcutaneous_Heart - Left Ventricle	C5	GOBP	5257	GOBP_PROSTATE_GLAND_GROWTH	GOBP_PROSTATE_GLAND_GROWTH	10	11	0.909	Down	-2.67929	19204	-2.679	0.00738423	0.446346
184907	PPBP_Adipose - Subcutaneous_Heart - Left Ventricle	C5	GOBP	6106	GOBP_REGULATION_OF_INNER_EAR_AUDITORY_RECEPTOR_CELL_DIFFERENTIATION	GOBP_REGULATION_OF_INNER_EAR_AUDITORY_RECEPTOR...(06106)	8	9	0.889	Down	-2.67192	19204	-2.67164	0.00754822	0.45052
184908	PPBP_Adipose - Subcutaneous_Heart - Left Ventricle	C5	GOBP	806	GOBP_CARDIAC_SEPTUM_MORPHOGENESIS	GOBP_CARDIAC_SEPTUM_MORPHOGENESIS	67	72	0.931	Down	-2.66276	19204	-2.66248	0.00775663	0.458574
184909	PPBP_Adipose - Subcutaneous_Heart - Left Ventricle	C5	GOBP	2394	GOBP_ISOPRENOID_TRANSPORT	GOBP_ISOPRENOID_TRANSPORT	5	5	1	Down	-2.66176	19204	-2.66148	0.00777981	0.458574
184910	PPBP_Adipose - Subcutaneous_Heart - Left Ventricle	C5	GOBP	3245	GOBP_NEGATIVE_REGULATION_OF_COMPLEMENT_ACTIVATION	GOBP_NEGATIVE_REGULATION_OF_COMPLEMENT_ACTIVATION	12	13	0.923	Up	2.6575	19204	2.65723	0.00787867	0.461534
184911	PPBP_Adipose - Subcutaneous_Heart - Left Ventricle	C5	GOBP	5182	GOBP_POSITIVE_T_CELL_SELECTION	GOBP_POSITIVE_T_CELL_SELECTION	36	40	0.9	Down	-2.65267	19204	-2.65239	0.00799233	0.462919
184912	PPBP_Adipose - Subcutaneous_Heart - Left Ventricle	C5	GOBP	4328	GOBP_POSITIVE_REGULATION_OF_ADIPOSE_TISSUE_DEVELOPMENT	GOBP_POSITIVE_REGULATION_OF_ADIPOSE_TISSUE_DEVELOPMENT	9	10	0.9	Down	-2.65235	19204	-2.65208	0.00799987	0.462919
184913	PPBP_Adipose - Subcutaneous_Heart - Left Ventricle	C5	GOBP	2468	GOBP_LEUKOTRIENE_CATABOLIC_PROCESS	GOBP_LEUKOTRIENE_CATABOLIC_PROCESS	5	6	0.833	Down	-2.64711	19204	-2.64684	0.00812486	0.467303
184914	PPBP_Adipose - Subcutaneous_Heart - Left Ventricle	C5	GOBP	7901	GOBP_VITAMIN_D_RECEPTOR_SIGNALING_PATHWAY	GOBP_VITAMIN_D_RECEPTOR_SIGNALING_PATHWAY	11	12	0.917	Down	-2.64207	19204	-2.6418	0.00824671	0.467554
184915	PPBP_Adipose - Subcutaneous_Heart - Left Ventricle	C5	GOBP	5685	GOBP_REGULATION_OF_BONE_DEVELOPMENT	GOBP_REGULATION_OF_BONE_DEVELOPMENT	10	10	1	Down	-2.6415	19204	-2.64122	0.00826077	0.467554
184916	PPBP_Adipose - Subcutaneous_Heart - Left Ventricle	C5	GOBP	5202	GOBP_POST_EMBRYONIC_CAMERA_TYPE_EYE_DEVELOPMENT	GOBP_POST_EMBRYONIC_CAMERA_TYPE_EYE_DEVELOPMENT	8	8	1	Down	-2.6371	19204	-2.63683	0.00836849	0.467554
184917	PPBP_Adipose - Subcutaneous_Heart - Left Ventricle	C5	GOBP	2869	GOBP_MITOCHONDRIAL_RESPIRATORY_CHAIN_COMPLEX_ASSEMBLY	GOBP_MITOCHONDRIAL_RESPIRATORY_CHAIN_COMPLEX_ASSEMBLY	96	101	0.95	Down	-2.6337	19204	-2.63343	0.0084527	0.467554
184918	PPBP_Adipose - Subcutaneous_Heart - Left Ventricle	C5	GOBP	919	GOBP_CELLULAR_RESPONSE_TO_HEAT	GOBP_CELLULAR_RESPONSE_TO_HEAT	65	67	0.97	Up	2.62564	19204	2.62537	0.00865553	0.467554
184919	PPBP_Adipose - Subcutaneous_Heart - Left Ventricle	C5	GOBP	1262	GOBP_CORPUS_CALLOSUM_DEVELOPMENT	GOBP_CORPUS_CALLOSUM_DEVELOPMENT	26	26	1	Down	-2.62332	19204	-2.62305	0.00871471	0.467554
184920	PPBP_Adipose - Subcutaneous_Heart - Left Ventricle	C5	GOBP	5174	GOBP_POSITIVE_REGULATION_OF_VITAMIN_D_RECEPTOR_SIGNALING_PATHWAY	GOBP_POSITIVE_REGULATION_OF_VITAMIN_D_RECEPTOR...(05174)	6	6	1	Down	-2.62304	19204	-2.62277	0.00872171	0.467554
184921	PPBP_Adipose - Subcutaneous_Heart - Left Ventricle	C5	GOBP	6871	GOBP_RENAL_VESICLE_FORMATION	GOBP_RENAL_VESICLE_FORMATION	8	8	1	Down	-2.62085	19204	-2.62058	0.00877794	0.467554
184922	PPBP_Adipose - Subcutaneous_Heart - Left Ventricle	C5	GOBP	2305	GOBP_INTERLEUKIN_33_MEDIATED_SIGNALING_PATHWAY	GOBP_INTERLEUKIN_33_MEDIATED_SIGNALING_PATHWAY	8	8	1	Up	2.61492	19204	2.61466	0.00893174	0.467554
184923	PPBP_Adipose - Subcutaneous_Heart - Left Ventricle	C5	GOBP	3170	GOBP_NEGATIVE_REGULATION_OF_CARDIOCYTE_DIFFERENTIATION	GOBP_NEGATIVE_REGULATION_OF_CARDIOCYTE...(03170)	11	14	0.786	Down	-2.61484	19204	-2.61457	0.00893392	0.467554
184924	PPBP_Adipose - Subcutaneous_Heart - Left Ventricle	C5	GOBP	2589	GOBP_L_PHENYLALANINE_METABOLIC_PROCESS	GOBP_L_PHENYLALANINE_METABOLIC_PROCESS	8	8	1	Down	-2.61182	19204	-2.61156	0.00901313	0.467554
184925	PPBP_Adipose - Subcutaneous_Heart - Left Ventricle	C5	GOBP	961	GOBP_CELLULAR_RESPONSE_TO_OXIDISED_LOW_DENSITY_LIPOPROTEIN_PARTICLE_STIMULUS	GOBP_CELLULAR_RESPONSE_TO_OXIDISED_LOW_DENSITY...(00961)	12	14	0.857	Up	2.60869	19204	2.60842	0.00909606	0.467554
184926	PPBP_Adipose - Subcutaneous_Heart - Left Ventricle	C5	GOBP	2786	GOBP_METANEPHRIC_NEPHRON_TUBULE_MORPHOGENESIS	GOBP_METANEPHRIC_NEPHRON_TUBULE_MORPHOGENESIS	7	8	0.875	Down	-2.60519	19204	-2.60492	0.00918949	0.467554
184927	PPBP_Adipose - Subcutaneous_Heart - Left Ventricle	C5	GOBP	6057	GOBP_REGULATION_OF_HEART_RATE_BY_CHEMICAL_SIGNAL	GOBP_REGULATION_OF_HEART_RATE_BY_CHEMICAL_SIGNAL	6	7	0.857	Down	-2.60116	19204	-2.6009	0.00929806	0.467554
184928	PPBP_Adipose - Subcutaneous_Heart - Left Ventricle	C5	GOBP	5308	GOBP_PROTEIN_HYDROXYLATION	GOBP_PROTEIN_HYDROXYLATION	23	23	1	Up	2.59928	19204	2.59902	0.00934901	0.467554
184929	PPBP_Adipose - Subcutaneous_Heart - Left Ventricle	C5	GOBP	3368	GOBP_NEGATIVE_REGULATION_OF_HORMONE_METABOLIC_PROCESS	GOBP_NEGATIVE_REGULATION_OF_HORMONE_METABOLIC_PROCESS	12	12	1	Down	-2.59815	19204	-2.59789	0.00937992	0.467554
184930	PPBP_Adipose - Subcutaneous_Heart - Left Ventricle	C5	GOBP	5128	GOBP_POSITIVE_REGULATION_OF_TYPE_II_INTERFERON_PRODUCTION	GOBP_POSITIVE_REGULATION_OF_TYPE_II_INTERFERON_PRODUCTION	68	77	0.883	Down	-2.59704	19204	-2.59678	0.00941021	0.467554
184931	PPBP_Adipose - Subcutaneous_Heart - Left Ventricle	C5	GOBP	1428	GOBP_DE_NOVO_NAD_BIOSYNTHETIC_PROCESS	GOBP_DE_NOVO_NAD_BIOSYNTHETIC_PROCESS	6	8	0.75	Up	2.58622	19204	2.58596	0.00971086	0.477082
184932	PPBP_Adipose - Subcutaneous_Heart - Left Ventricle	C5	GOBP	969	GOBP_CELLULAR_RESPONSE_TO_PEPTIDOGLYCAN	GOBP_CELLULAR_RESPONSE_TO_PEPTIDOGLYCAN	6	6	1	Up	2.58006	19204	2.5798	0.00988568	0.477082
184933	PPBP_Adipose - Subcutaneous_Heart - Left Ventricle	C5	GOBP	5449	GOBP_PROTON_TRANSMEMBRANE_TRANSPORT	GOBP_PROTON_TRANSMEMBRANE_TRANSPORT	141	160	0.881	Down	-2.57794	19204	-2.57769	0.00994641	0.477082
184934	PPBP_Adipose - Subcutaneous_Heart - Left Ventricle	C5	GOBP	812	GOBP_CARDIOBLAST_PROLIFERATION	GOBP_CARDIOBLAST_PROLIFERATION	9	11	0.818	Down	-2.57506	19204	-2.57481	0.0100296	0.477082
184935	PPBP_Adipose - Subcutaneous_Heart - Left Ventricle	C5	GOBP	3800	GOBP_NEGATIVE_REGULATION_OF_WNT_SIGNALING_PATHWAY_INVOLVED_IN_HEART_DEVELOPMENT	GOBP_NEGATIVE_REGULATION_OF_WNT_SIGNALING_PATHWAY...(03800)	7	7	1	Down	-2.57117	19204	-2.57091	0.0101431	0.477082
184936	PPBP_Adipose - Subcutaneous_Heart - Left Ventricle	C5	GOBP	3986	GOBP_NUCLEOSIDE_TRIPHOSPHATE_CATABOLIC_PROCESS	GOBP_NUCLEOSIDE_TRIPHOSPHATE_CATABOLIC_PROCESS	12	13	0.923	Down	-2.56776	19204	-2.56751	0.0102433	0.477082
184937	PPBP_Adipose - Subcutaneous_Heart - Left Ventricle	C5	GOBP	3587	GOBP_NEGATIVE_REGULATION_OF_PHOTORECEPTOR_CELL_DIFFERENTIATION	GOBP_NEGATIVE_REGULATION_OF_PHOTORECEPTOR_CELL...(03587)	5	6	0.833	Down	-2.56745	19204	-2.5672	0.0102524	0.477082
184938	PPBP_Adipose - Subcutaneous_Heart - Left Ventricle	C5	GOBP	443	GOBP_AMINO_ACID_METABOLIC_PROCESS	GOBP_AMINO_ACID_METABOLIC_PROCESS	267	292	0.914	Down	-2.56115	19204	-2.5609	0.0104401	0.478632
184939	PPBP_Adipose - Subcutaneous_Heart - Left Ventricle	C5	GOBP	1707	GOBP_ER_OVERLOAD_RESPONSE	GOBP_ER_OVERLOAD_RESPONSE	11	11	1	Down	-2.55903	19204	-2.55878	0.0105041	0.479251
184940	PPBP_Adipose - Subcutaneous_Heart - Left Ventricle	C5	GOBP	3918	GOBP_NON_CANONICAL_WNT_SIGNALING_PATHWAY_VIA_JNK_CASCADE	GOBP_NON_CANONICAL_WNT_SIGNALING_PATHWAY_VIA_JNK_CASCADE	6	6	1	Down	-2.55588	19204	-2.55563	0.0105997	0.481297
184941	PPBP_Adipose - Subcutaneous_Heart - Left Ventricle	C5	GOBP	3519	GOBP_NEGATIVE_REGULATION_OF_MYOBLAST_DIFFERENTIATION	GOBP_NEGATIVE_REGULATION_OF_MYOBLAST...(03519)	24	25	0.96	Down	-2.55272	19204	-2.55247	0.0106963	0.483373
184942	PPBP_Adipose - Subcutaneous_Heart - Left Ventricle	C5	GOBP	7568	GOBP_TENDON_DEVELOPMENT	GOBP_TENDON_DEVELOPMENT	6	6	1	Up	2.53981	19204	2.53956	0.0110992	0.494513
184943	PPBP_Adipose - Subcutaneous_Heart - Left Ventricle	C5	GOBP	3266	GOBP_NEGATIVE_REGULATION_OF_DENDRITIC_CELL_DIFFERENTIATION	GOBP_NEGATIVE_REGULATION_OF_DENDRITIC_CELL...(03266)	6	6	1	Up	2.53731	19204	2.53707	0.0111786	0.494712
184944	PPBP_Adipose - Subcutaneous_Heart - Left Ventricle	C5	GOBP	2792	GOBP_METANEPHRIC_TUBULE_MORPHOGENESIS	GOBP_METANEPHRIC_TUBULE_MORPHOGENESIS	10	11	0.909	Down	-2.53484	19204	-2.53459	0.0112578	0.494712
184945	PPBP_Adipose - Subcutaneous_Heart - Left Ventricle	C5	GOBP	1018	GOBP_CELL_CELL_ADHESION_MEDIATED_BY_INTEGRIN	GOBP_CELL_CELL_ADHESION_MEDIATED_BY_INTEGRIN	16	17	0.941	Down	-2.53238	19204	-2.53213	0.0113372	0.495805
184946	PPBP_Adipose - Subcutaneous_Heart - Left Ventricle	C5	GOBP	3095	GOBP_NEGATIVE_REGULATION_OF_ACTIVIN_RECEPTOR_SIGNALING_PATHWAY	GOBP_NEGATIVE_REGULATION_OF_ACTIVIN_RECEPTOR...(03095)	15	16	0.938	Down	-2.52367	19204	-2.52343	0.0116216	0.502978
184947	PPBP_Adipose - Subcutaneous_Heart - Left Ventricle	C5	GOBP	1830	GOBP_FEMALE_GENITALIA_DEVELOPMENT	GOBP_FEMALE_GENITALIA_DEVELOPMENT	17	19	0.895	Down	-2.52282	19204	-2.52257	0.0116499	0.502978
184948	PPBP_Adipose - Subcutaneous_Heart - Left Ventricle	C5	GOBP	4108	GOBP_P38MAPK_CASCADE	GOBP_P38MAPK_CASCADE	53	58	0.914	Up	2.52251	19204	2.52226	0.0116602	0.502978
184949	PPBP_Adipose - Subcutaneous_Heart - Left Ventricle	C5	GOBP	872	GOBP_CELLULAR_RESPONSE_TO_ACIDIC_PH	GOBP_CELLULAR_RESPONSE_TO_ACIDIC_PH	13	17	0.765	Up	2.51472	19204	2.51448	0.0119209	0.507497
184950	PPBP_Adipose - Subcutaneous_Heart - Left Ventricle	C5	GOBP	7078	GOBP_RESPONSE_TO_RETINOIC_ACID	GOBP_RESPONSE_TO_RETINOIC_ACID	95	106	0.896	Down	-2.51386	19204	-2.51362	0.0119498	0.507497
184951	PPBP_Adipose - Subcutaneous_Heart - Left Ventricle	C5	GOBP	1380	GOBP_DETECTION_OF_BACTERIUM	GOBP_DETECTION_OF_BACTERIUM	13	16	0.812	Up	2.5095	19204	2.50926	0.0120986	0.507497
184952	PPBP_Adipose - Subcutaneous_Heart - Left Ventricle	C5	GOBP	1679	GOBP_EPITHELIAL_MESENCHYMAL_CELL_SIGNALING	GOBP_EPITHELIAL_MESENCHYMAL_CELL_SIGNALING	5	6	0.833	Up	2.50598	19204	2.50574	0.0122196	0.507497
184953	PPBP_Adipose - Subcutaneous_Heart - Left Ventricle	C5	GOBP	6940	GOBP_RESPONSE_TO_DISACCHARIDE	GOBP_RESPONSE_TO_DISACCHARIDE	7	7	1	Down	-2.50494	19204	-2.50471	0.0122554	0.507497
184954	PPBP_Adipose - Subcutaneous_Heart - Left Ventricle	C5	GOBP	7848	GOBP_VENTRICULAR_SEPTUM_MORPHOGENESIS	GOBP_VENTRICULAR_SEPTUM_MORPHOGENESIS	42	43	0.977	Down	-2.50225	19204	-2.50202	0.0123488	0.507497
184955	PPBP_Adipose - Subcutaneous_Heart - Left Ventricle	C5	GOBP	920	GOBP_CELLULAR_RESPONSE_TO_HEPARIN	GOBP_CELLULAR_RESPONSE_TO_HEPARIN	5	5	1	Down	-2.50186	19204	-2.50163	0.0123624	0.507497
184956	PPBP_Adipose - Subcutaneous_Heart - Left Ventricle	C5	GOBP	2950	GOBP_MONOCYTE_DIFFERENTIATION	GOBP_MONOCYTE_DIFFERENTIATION	29	35	0.829	Up	2.5006	19204	2.50036	0.0124067	0.507497
184957	PPBP_Adipose - Subcutaneous_Heart - Left Ventricle	C5	GOBP	7747	GOBP_T_CELL_DIFFERENTIATION_IN_THYMUS	GOBP_T_CELL_DIFFERENTIATION_IN_THYMUS	80	87	0.92	Down	-2.49662	19204	-2.49639	0.0125465	0.511014
184958	PPBP_Adipose - Subcutaneous_Heart - Left Ventricle	C5	GOBP	7847	GOBP_VENTRICULAR_SEPTUM_DEVELOPMENT	GOBP_VENTRICULAR_SEPTUM_DEVELOPMENT	72	74	0.973	Down	-2.49348	19204	-2.49325	0.0126581	0.511464
184959	PPBP_Adipose - Subcutaneous_Heart - Left Ventricle	C5	GOBP	1933	GOBP_GENITALIA_MORPHOGENESIS	GOBP_GENITALIA_MORPHOGENESIS	10	12	0.833	Down	-2.49117	19204	-2.49094	0.0127405	0.511464
184960	PPBP_Adipose - Subcutaneous_Heart - Left Ventricle	C5	GOBP	7773	GOBP_UBIQUINONE_METABOLIC_PROCESS	GOBP_UBIQUINONE_METABOLIC_PROCESS	19	19	1	Down	-2.49058	19204	-2.49034	0.012762	0.511464
184961	PPBP_Adipose - Subcutaneous_Heart - Left Ventricle	C5	GOBP	1556	GOBP_EMBRYONIC_DIGESTIVE_TRACT_DEVELOPMENT	GOBP_EMBRYONIC_DIGESTIVE_TRACT_DEVELOPMENT	30	33	0.909	Down	-2.49017	19204	-2.48994	0.0127766	0.511464
184962	PPBP_Adipose - Subcutaneous_Heart - Left Ventricle	C5	GOBP	6868	GOBP_RENAL_TUBULAR_SECRETION	GOBP_RENAL_TUBULAR_SECRETION	14	19	0.737	Up	2.48678	19204	2.48655	0.0128988	0.511464
184963	PPBP_Adipose - Subcutaneous_Heart - Left Ventricle	C5	GOBP	686	GOBP_BRANCHED_CHAIN_AMINO_ACID_CATABOLIC_PROCESS	GOBP_BRANCHED_CHAIN_AMINO_ACID_CATABOLIC_PROCESS	21	21	1	Down	-2.48588	19204	-2.48565	0.0129317	0.511464
184964	PPBP_Adipose - Subcutaneous_Heart - Left Ventricle	C5	GOBP	5772	GOBP_REGULATION_OF_CELL_CELL_ADHESION_MEDIATED_BY_INTEGRIN	GOBP_REGULATION_OF_CELL_CELL_ADHESION_MEDIATED_BY_INTEGRIN	10	11	0.909	Down	-2.48382	19204	-2.48359	0.0130067	0.511464
184965	PPBP_Adipose - Subcutaneous_Heart - Left Ventricle	C5	GOBP	5192	GOBP_POSTSYNAPTIC_MODULATION_OF_CHEMICAL_SYNAPTIC_TRANSMISSION	GOBP_POSTSYNAPTIC_MODULATION_OF_CHEMICAL_SYNAPTIC_TRANSMISSION	25	27	0.926	Down	-2.48253	19204	-2.48229	0.0130539	0.511464
184966	PPBP_Adipose - Subcutaneous_Heart - Left Ventricle	C5	GOBP	5156	GOBP_POSITIVE_REGULATION_OF_VASCULAR_ASSOCIATED_SMOOTH_MUSCLE_CELL_APOPTOTIC_PROCESS	GOBP_POSITIVE_REGULATION_OF_VASCULAR_ASSOCIATED...(05156)	8	11	0.727	Up	2.4825	19204	2.48227	0.0130548	0.511464
184967	PPBP_Adipose - Subcutaneous_Heart - Left Ventricle	C5	GOBP	314	GOBP_ACROSOMAL_VESICLE_EXOCYTOSIS	GOBP_ACROSOMAL_VESICLE_EXOCYTOSIS	7	9	0.778	Down	-2.48106	19204	-2.48082	0.0131079	0.511464
184968	PPBP_Adipose - Subcutaneous_Heart - Left Ventricle	C5	GOBP	2854	GOBP_MITOCHONDRIAL_ELECTRON_TRANSPORT_CYTOCHROME_C_TO_OXYGEN	GOBP_MITOCHONDRIAL_ELECTRON_TRANSPORT_CYTOCHROME_C_TO_OXYGEN	23	25	0.92	Down	-2.4799	19204	-2.47967	0.0131504	0.511464
184969	PPBP_Adipose - Subcutaneous_Heart - Left Ventricle	C5	GOBP	3014	GOBP_MUSCLE_CELL_FATE_COMMITMENT	GOBP_MUSCLE_CELL_FATE_COMMITMENT	14	20	0.7	Down	-2.4719	19204	-2.47167	0.0134482	0.520912
184970	PPBP_Adipose - Subcutaneous_Heart - Left Ventricle	C5	GOBP	5810	GOBP_REGULATION_OF_CHAPERONE_MEDIATED_AUTOPHAGY	GOBP_REGULATION_OF_CHAPERONE_MEDIATED_AUTOPHAGY	8	8	1	Up	2.46758	19204	2.46735	0.0136116	0.522763
184971	PPBP_Adipose - Subcutaneous_Heart - Left Ventricle	C5	GOBP	1937	GOBP_GERMINAL_CENTER_FORMATION	GOBP_GERMINAL_CENTER_FORMATION	13	14	0.929	Up	2.46644	19204	2.46621	0.013655	0.522763
184972	PPBP_Adipose - Subcutaneous_Heart - Left Ventricle	C5	GOBP	5949	GOBP_REGULATION_OF_ERYTHROCYTE_DIFFERENTIATION	GOBP_REGULATION_OF_ERYTHROCYTE_DIFFERENTIATION	44	47	0.936	Up	2.46519	19204	2.46497	0.0137027	0.522763
184973	PPBP_Adipose - Subcutaneous_Heart - Left Ventricle	C5	GOBP	1669	GOBP_EPITHELIAL_CELL_DIFFERENTIATION_INVOLVED_IN_PROSTATE_GLAND_DEVELOPMENT	GOBP_EPITHELIAL_CELL_DIFFERENTIATION_INVOLVED_IN...(01669)	10	11	0.909	Down	-2.45963	19204	-2.45941	0.0139167	0.526173
184974	PPBP_Adipose - Subcutaneous_Heart - Left Ventricle	C5	GOBP	4833	GOBP_POSITIVE_REGULATION_OF_MYELOID_CELL_DIFFERENTIATION	GOBP_POSITIVE_REGULATION_OF_MYELOID_CELL...(04833)	88	104	0.846	Up	2.45681	19204	2.45659	0.0140263	0.527877
184975	PPBP_Adipose - Subcutaneous_Heart - Left Ventricle	C5	GOBP	7449	GOBP_STEM_CELL_FATE_COMMITMENT	GOBP_STEM_CELL_FATE_COMMITMENT	8	10	0.8	Down	-2.45289	19204	-2.45267	0.0141801	0.527877
184976	PPBP_Adipose - Subcutaneous_Heart - Left Ventricle	C5	GOBP	7678	GOBP_TRICARBOXYLIC_ACID_CYCLE	GOBP_TRICARBOXYLIC_ACID_CYCLE	31	33	0.939	Down	-2.45279	19204	-2.45256	0.0141843	0.527877
184977	PPBP_Adipose - Subcutaneous_Heart - Left Ventricle	C5	GOBP	1449	GOBP_DIGESTIVE_TRACT_MORPHOGENESIS	GOBP_DIGESTIVE_TRACT_MORPHOGENESIS	42	49	0.857	Down	-2.44792	19204	-2.4477	0.0143773	0.528249
184978	PPBP_Adipose - Subcutaneous_Heart - Left Ventricle	C5	GOBP	3710	GOBP_NEGATIVE_REGULATION_OF_STRIATED_MUSCLE_CELL_DIFFERENTIATION	GOBP_NEGATIVE_REGULATION_OF_STRIATED_MUSCLE_CELL...(03710)	36	42	0.857	Down	-2.44707	19204	-2.44685	0.0144111	0.528249
184979	PPBP_Adipose - Subcutaneous_Heart - Left Ventricle	C5	GOBP	1395	GOBP_DETECTION_OF_OTHER_ORGANISM	GOBP_DETECTION_OF_OTHER_ORGANISM	15	19	0.789	Up	2.44619	19204	2.44597	0.0144463	0.528249
184980	PPBP_Adipose - Subcutaneous_Heart - Left Ventricle	C5	GOBP	5074	GOBP_POSITIVE_REGULATION_OF_SYNAPTIC_VESICLE_FUSION_TO_PRESYNAPTIC_ACTIVE_ZONE_MEMBRANE	GOBP_POSITIVE_REGULATION_OF_SYNAPTIC_VESICLE...(05074)	6	6	1	Up	2.44554	19204	2.44531	0.0144726	0.528249
184981	PPBP_Adipose - Subcutaneous_Heart - Left Ventricle	C5	GOBP	7735	GOBP_TYROSINE_CATABOLIC_PROCESS	GOBP_TYROSINE_CATABOLIC_PROCESS	6	6	1	Down	-2.44333	19204	-2.44311	0.0145615	0.528877
184982	PPBP_Adipose - Subcutaneous_Heart - Left Ventricle	C5	GOBP	4777	GOBP_POSITIVE_REGULATION_OF_MEMBRANE_PROTEIN_ECTODOMAIN_PROTEOLYSIS	GOBP_POSITIVE_REGULATION_OF_MEMBRANE_PROTEIN...(04777)	15	16	0.938	Up	2.42746	19204	2.42725	0.0152139	0.540641
184983	PPBP_Adipose - Subcutaneous_Heart - Left Ventricle	C5	GOBP	4191	GOBP_PHARYNGEAL_SYSTEM_DEVELOPMENT	GOBP_PHARYNGEAL_SYSTEM_DEVELOPMENT	25	30	0.833	Down	-2.42446	19204	-2.42424	0.0153403	0.540641
184984	PPBP_Adipose - Subcutaneous_Heart - Left Ventricle	C5	GOBP	966	GOBP_CELLULAR_RESPONSE_TO_PARATHYROID_HORMONE_STIMULUS	GOBP_CELLULAR_RESPONSE_TO_PARATHYROID_HORMONE_STIMULUS	7	10	0.7	Down	-2.42348	19204	-2.42326	0.0153818	0.540641
184985	PPBP_Adipose - Subcutaneous_Heart - Left Ventricle	C5	GOBP	944	GOBP_CELLULAR_RESPONSE_TO_LIPOPROTEIN_PARTICLE_STIMULUS	GOBP_CELLULAR_RESPONSE_TO_LIPOPROTEIN_PARTICLE_STIMULUS	33	42	0.786	Up	2.41529	19204	2.41507	0.0157321	0.541604
184986	PPBP_Adipose - Subcutaneous_Heart - Left Ventricle	C5	GOBP	2185	GOBP_HUMORAL_IMMUNE_RESPONSE	GOBP_HUMORAL_IMMUNE_RESPONSE	188	260	0.723	Up	2.41398	19204	2.41377	0.0157884	0.541604
184987	PPBP_Adipose - Subcutaneous_Heart - Left Ventricle	C5	GOBP	3400	GOBP_NEGATIVE_REGULATION_OF_INTERLEUKIN_4_PRODUCTION	GOBP_NEGATIVE_REGULATION_OF_INTERLEUKIN_4_PRODUCTION	6	8	0.75	Down	-2.41309	19204	-2.41288	0.0158272	0.541604
184988	PPBP_Adipose - Subcutaneous_Heart - Left Ventricle	C5	GOBP	3987	GOBP_NUCLEOSIDE_TRIPHOSPHATE_METABOLIC_PROCESS	GOBP_NUCLEOSIDE_TRIPHOSPHATE_METABOLIC_PROCESS	177	184	0.962	Down	-2.41215	19204	-2.41193	0.0158682	0.541604
184989	PPBP_Adipose - Subcutaneous_Heart - Left Ventricle	C5	GOBP	7257	GOBP_SEMICIRCULAR_CANAL_DEVELOPMENT	GOBP_SEMICIRCULAR_CANAL_DEVELOPMENT	9	9	1	Down	-2.41136	19204	-2.41115	0.0159024	0.541604
184990	PPBP_Adipose - Subcutaneous_Heart - Left Ventricle	C5	GOBP	2648	GOBP_MAMMARY_GLAND_ALVEOLUS_DEVELOPMENT	GOBP_MAMMARY_GLAND_ALVEOLUS_DEVELOPMENT	18	20	0.9	Down	-2.41102	19204	-2.41081	0.0159173	0.541604
184991	PPBP_Adipose - Subcutaneous_Heart - Left Ventricle	C5	GOBP	3998	GOBP_NUCLEOTIDE_TRANSMEMBRANE_TRANSPORT	GOBP_NUCLEOTIDE_TRANSMEMBRANE_TRANSPORT	26	29	0.897	Down	-2.40952	19204	-2.40931	0.0159827	0.541604
184992	PPBP_Adipose - Subcutaneous_Heart - Left Ventricle	C5	GOBP	6848	GOBP_RELAXATION_OF_MUSCLE	GOBP_RELAXATION_OF_MUSCLE	31	34	0.912	Down	-2.40865	19204	-2.40844	0.016021	0.541604
184993	PPBP_Adipose - Subcutaneous_Heart - Left Ventricle	C5	GOBP	3792	GOBP_NEGATIVE_REGULATION_OF_VIRAL_LIFE_CYCLE	GOBP_NEGATIVE_REGULATION_OF_VIRAL_LIFE_CYCLE	23	28	0.821	Up	2.40829	19204	2.40807	0.0160369	0.541604
184994	PPBP_Adipose - Subcutaneous_Heart - Left Ventricle	C5	GOBP	7573	GOBP_TERPENOID_METABOLIC_PROCESS	GOBP_TERPENOID_METABOLIC_PROCESS	75	98	0.765	Down	-2.40441	19204	-2.4042	0.016208	0.54544
184995	PPBP_Adipose - Subcutaneous_Heart - Left Ventricle	C5	GOBP	4238	GOBP_PHOTORECEPTOR_CELL_DIFFERENTIATION	GOBP_PHOTORECEPTOR_CELL_DIFFERENTIATION	53	64	0.828	Down	-2.39732	19204	-2.39711	0.0165248	0.550474
184996	PPBP_Adipose - Subcutaneous_Heart - Left Ventricle	C5	GOBP	4341	GOBP_POSITIVE_REGULATION_OF_AMYLOID_PRECURSOR_PROTEIN_CATABOLIC_PROCESS	GOBP_POSITIVE_REGULATION_OF_AMYLOID_PRECURSOR...(04341)	23	25	0.92	Up	2.39551	19204	2.3953	0.0166066	0.550474
184997	PPBP_Adipose - Subcutaneous_Heart - Left Ventricle	C5	GOBP	5938	GOBP_REGULATION_OF_EPINEPHRINE_SECRETION	GOBP_REGULATION_OF_EPINEPHRINE_SECRETION	5	7	0.714	Up	2.39375	19204	2.39354	0.0166866	0.550474
184998	PPBP_Adipose - Subcutaneous_Heart - Left Ventricle	C5	GOBP	1441	GOBP_DICARBOXYLIC_ACID_METABOLIC_PROCESS	GOBP_DICARBOXYLIC_ACID_METABOLIC_PROCESS	88	95	0.926	Down	-2.3916	19204	-2.39139	0.0167846	0.550474
184999	PPBP_Adipose - Subcutaneous_Heart - Left Ventricle	C5	GOBP	6555	GOBP_REGULATION_OF_PROTEIN_TYROSINE_KINASE_ACTIVITY	GOBP_REGULATION_OF_PROTEIN_TYROSINE_KINASE_ACTIVITY	53	56	0.946	Up	2.39122	19204	2.39101	0.0168022	0.550474
185000	PPBP_Adipose - Subcutaneous_Heart - Left Ventricle	C5	GOBP	7851	GOBP_VERY_LONG_CHAIN_FATTY_ACID_CATABOLIC_PROCESS	GOBP_VERY_LONG_CHAIN_FATTY_ACID_CATABOLIC_PROCESS	6	7	0.857	Down	-2.38955	19204	-2.38934	0.0168785	0.550474
185001	PPBP_Adipose - Subcutaneous_Heart - Left Ventricle	C5	GOBP	2483	GOBP_LIPID_DIGESTION	GOBP_LIPID_DIGESTION	18	22	0.818	Up	2.38827	19204	2.38806	0.0169377	0.550474
185002	PPBP_Adipose - Subcutaneous_Heart - Left Ventricle	C5	GOBP	5125	GOBP_POSITIVE_REGULATION_OF_TUMOR_NECROSIS_FACTOR_MEDIATED_SIGNALING_PATHWAY	GOBP_POSITIVE_REGULATION_OF_TUMOR_NECROSIS_FACTOR...(05125)	13	14	0.929	Up	2.38533	19204	2.38512	0.0170734	0.552031
185003	PPBP_Adipose - Subcutaneous_Heart - Left Ventricle	C5	GOBP	5865	GOBP_REGULATION_OF_DEFENSE_RESPONSE_TO_FUNGUS	GOBP_REGULATION_OF_DEFENSE_RESPONSE_TO_FUNGUS	6	6	1	Up	2.38472	19204	2.38451	0.0171019	0.552031
185004	PPBP_Adipose - Subcutaneous_Heart - Left Ventricle	C5	GOBP	7931	GOBP_XENOPHAGY	GOBP_XENOPHAGY	14	14	1	Up	2.38193	19204	2.38172	0.0172318	0.552848
185005	PPBP_Adipose - Subcutaneous_Heart - Left Ventricle	C5	GOBP	5737	GOBP_REGULATION_OF_CATECHOLAMINE_UPTAKE_INVOLVED_IN_SYNAPTIC_TRANSMISSION	GOBP_REGULATION_OF_CATECHOLAMINE_UPTAKE_INVOLVED...(05737)	7	8	0.875	Up	2.37919	19204	2.37899	0.0173602	0.552848
185006	PPBP_Adipose - Subcutaneous_Heart - Left Ventricle	C5	GOBP	3796	GOBP_NEGATIVE_REGULATION_OF_VITAMIN_METABOLIC_PROCESS	GOBP_NEGATIVE_REGULATION_OF_VITAMIN_METABOLIC_PROCESS	7	7	1	Down	-2.37407	19204	-2.37386	0.0176031	0.553321
185007	PPBP_Adipose - Subcutaneous_Heart - Left Ventricle	C5	GOBP	6996	GOBP_RESPONSE_TO_INTERLEUKIN_15	GOBP_RESPONSE_TO_INTERLEUKIN_15	12	12	1	Up	2.36609	19204	2.36589	0.017987	0.556406
185008	PPBP_Adipose - Subcutaneous_Heart - Left Ventricle	C5	GOBP	5506	GOBP_PYRIDINE_NUCLEOTIDE_BIOSYNTHETIC_PROCESS	GOBP_PYRIDINE_NUCLEOTIDE_BIOSYNTHETIC_PROCESS	25	28	0.893	Up	2.36583	19204	2.36563	0.0179997	0.556406
185009	PPBP_Adipose - Subcutaneous_Heart - Left Ventricle	C5	GOBP	3789	GOBP_NEGATIVE_REGULATION_OF_VIRAL_ENTRY_INTO_HOST_CELL	GOBP_NEGATIVE_REGULATION_OF_VIRAL_ENTRY_INTO_HOST_CELL	19	23	0.826	Up	2.36176	19204	2.36156	0.0181982	0.559949
185010	PPBP_Adipose - Subcutaneous_Heart - Left Ventricle	C5	GOBP	805	GOBP_CARDIAC_SEPTUM_DEVELOPMENT	GOBP_CARDIAC_SEPTUM_DEVELOPMENT	102	108	0.944	Down	-2.35934	19204	-2.35913	0.0183176	0.560424
185011	PPBP_Adipose - Subcutaneous_Heart - Left Ventricle	C5	GOBP	2518	GOBP_LOCOMOTOR_RHYTHM	GOBP_LOCOMOTOR_RHYTHM	13	15	0.867	Down	-2.35836	19204	-2.35816	0.0183658	0.560424
185012	PPBP_Adipose - Subcutaneous_Heart - Left Ventricle	C5	GOBP	6994	GOBP_RESPONSE_TO_INTERLEUKIN_1	GOBP_RESPONSE_TO_INTERLEUKIN_1	116	139	0.835	Up	2.35028	19204	2.35008	0.0187694	0.570903
185013	PPBP_Adipose - Subcutaneous_Heart - Left Ventricle	C5	GOBP	7527	GOBP_SYNAPTIC_VESICLE_DOCKING	GOBP_SYNAPTIC_VESICLE_DOCKING	10	10	1	Down	-2.34475	19204	-2.34455	0.0190499	0.573342
185014	PPBP_Adipose - Subcutaneous_Heart - Left Ventricle	C5	GOBP	4061	GOBP_ORGANIC_HYDROXY_COMPOUND_CATABOLIC_PROCESS	GOBP_ORGANIC_HYDROXY_COMPOUND_CATABOLIC_PROCESS	46	57	0.807	Down	-2.34212	19204	-2.34192	0.0191848	0.573342
185015	PPBP_Adipose - Subcutaneous_Heart - Left Ventricle	C5	GOBP	1087	GOBP_CELL_SURFACE_RECEPTOR_SIGNALING_PATHWAY_INVOLVED_IN_HEART_DEVELOPMENT	GOBP_CELL_SURFACE_RECEPTOR_SIGNALING_PATHWAY...(01087)	23	26	0.885	Down	-2.34131	19204	-2.34112	0.0192262	0.573342
185016	PPBP_Adipose - Subcutaneous_Heart - Left Ventricle	C5	GOBP	6939	GOBP_RESPONSE_TO_DIETARY_EXCESS	GOBP_RESPONSE_TO_DIETARY_EXCESS	27	35	0.771	Down	-2.34041	19204	-2.34022	0.0192725	0.573342
185017	PPBP_Adipose - Subcutaneous_Heart - Left Ventricle	C5	GOBP	7103	GOBP_RESPONSE_TO_TYPE_II_INTERFERON	GOBP_RESPONSE_TO_TYPE_II_INTERFERON	122	142	0.859	Up	2.33636	19204	2.33617	0.0194826	0.574215
185018	PPBP_Adipose - Subcutaneous_Heart - Left Ventricle	C5	GOBP	1585	GOBP_ENDOCARDIAL_CELL_DIFFERENTIATION	GOBP_ENDOCARDIAL_CELL_DIFFERENTIATION	6	6	1	Down	-2.33518	19204	-2.33498	0.0195444	0.574232
185019	PPBP_Adipose - Subcutaneous_Heart - Left Ventricle	C5	GOBP	6478	GOBP_REGULATION_OF_POSTSYNAPTIC_DENSITY_ASSEMBLY	GOBP_REGULATION_OF_POSTSYNAPTIC_DENSITY_ASSEMBLY	10	11	0.909	Down	-2.33158	19204	-2.33139	0.0197329	0.57798
185020	PPBP_Adipose - Subcutaneous_Heart - Left Ventricle	C5	GOBP	2879	GOBP_MITOCHONDRIAL_TRANSMEMBRANE_TRANSPORT	GOBP_MITOCHONDRIAL_TRANSMEMBRANE_TRANSPORT	59	60	0.983	Down	-2.32417	19204	-2.32397	0.0201269	0.587707
185021	PPBP_Adipose - Subcutaneous_Heart - Left Ventricle	C5	GOBP	4694	GOBP_POSITIVE_REGULATION_OF_INTERLEUKIN_1_BETA_PRODUCTION	GOBP_POSITIVE_REGULATION_OF_INTERLEUKIN_1_BETA_PRODUCTION	56	62	0.903	Up	2.32236	19204	2.32217	0.020224	0.588729
185022	PPBP_Adipose - Subcutaneous_Heart - Left Ventricle	C5	GOBP	1051	GOBP_CELL_FATE_SPECIFICATION	GOBP_CELL_FATE_SPECIFICATION	79	110	0.718	Down	-2.31409	19204	-2.3139	0.0206733	0.599071
185023	PPBP_Adipose - Subcutaneous_Heart - Left Ventricle	C5	GOBP	7698	GOBP_TRNA_PROCESSING	GOBP_TRNA_PROCESSING	133	134	0.993	Down	-2.31229	19204	-2.3121	0.0207721	0.599071
185024	PPBP_Adipose - Subcutaneous_Heart - Left Ventricle	C5	GOBP	4043	GOBP_OPTIC_NERVE_MORPHOGENESIS	GOBP_OPTIC_NERVE_MORPHOGENESIS	5	6	0.833	Down	-2.31031	19204	-2.31012	0.0208815	0.599071
185025	PPBP_Adipose - Subcutaneous_Heart - Left Ventricle	C5	GOBP	3892	GOBP_NEUTRAL_LIPID_CATABOLIC_PROCESS	GOBP_NEUTRAL_LIPID_CATABOLIC_PROCESS	32	38	0.842	Down	-2.30664	19204	-2.30645	0.0210855	0.599071
185026	PPBP_Adipose - Subcutaneous_Heart - Left Ventricle	C5	GOBP	4373	GOBP_POSITIVE_REGULATION_OF_BLOOD_PRESSURE	GOBP_POSITIVE_REGULATION_OF_BLOOD_PRESSURE	25	33	0.758	Down	-2.30651	19204	-2.30632	0.0210928	0.599071
185027	PPBP_Adipose - Subcutaneous_Heart - Left Ventricle	C5	GOBP	6583	GOBP_REGULATION_OF_RENAL_SODIUM_EXCRETION	GOBP_REGULATION_OF_RENAL_SODIUM_EXCRETION	8	8	1	Up	2.30553	19204	2.30534	0.0211474	0.599071
185028	PPBP_Adipose - Subcutaneous_Heart - Left Ventricle	C5	GOBP	7890	GOBP_VIRAL_TRANSLATION	GOBP_VIRAL_TRANSLATION	21	21	1	Up	2.29892	19204	2.29874	0.0215199	0.604114
185029	PPBP_Adipose - Subcutaneous_Heart - Left Ventricle	C5	GOBP	5258	GOBP_PROSTATE_GLAND_MORPHOGENESIS	GOBP_PROSTATE_GLAND_MORPHOGENESIS	24	28	0.857	Down	-2.29791	19204	-2.29772	0.0215777	0.604114
185030	PPBP_Adipose - Subcutaneous_Heart - Left Ventricle	C5	GOBP	594	GOBP_AUTOPHAGIC_CELL_DEATH	GOBP_AUTOPHAGIC_CELL_DEATH	9	9	1	Up	2.29495	19204	2.29476	0.021747	0.604114
185031	PPBP_Adipose - Subcutaneous_Heart - Left Ventricle	C5	GOBP	1589	GOBP_ENDOCARDIAL_CUSHION_MORPHOGENESIS	GOBP_ENDOCARDIAL_CUSHION_MORPHOGENESIS	41	44	0.932	Down	-2.29357	19204	-2.29338	0.021826	0.604114
185032	PPBP_Adipose - Subcutaneous_Heart - Left Ventricle	C5	GOBP	1234	GOBP_COMPLEMENT_ACTIVATION_CLASSICAL_PATHWAY	GOBP_COMPLEMENT_ACTIVATION_CLASSICAL_PATHWAY	37	42	0.881	Up	2.29336	19204	2.29317	0.0218381	0.604114
185033	PPBP_Adipose - Subcutaneous_Heart - Left Ventricle	C5	GOBP	7626	GOBP_TOOTH_MINERALIZATION	GOBP_TOOTH_MINERALIZATION	24	31	0.774	Up	2.29108	19204	2.29089	0.0219696	0.604114
185034	PPBP_Adipose - Subcutaneous_Heart - Left Ventricle	C5	GOBP	5630	GOBP_REGULATION_OF_ANTIGEN_PROCESSING_AND_PRESENTATION	GOBP_REGULATION_OF_ANTIGEN_PROCESSING_AND_PRESENTATION	20	20	1	Up	2.29108	19204	2.29089	0.0219697	0.604114
185035	PPBP_Adipose - Subcutaneous_Heart - Left Ventricle	C5	GOBP	3971	GOBP_NUCLEOSIDE_BISPHOSPHATE_METABOLIC_PROCESS	GOBP_NUCLEOSIDE_BISPHOSPHATE_METABOLIC_PROCESS	114	125	0.912	Down	-2.29035	19204	-2.29016	0.0220118	0.604114
185036	PPBP_Adipose - Subcutaneous_Heart - Left Ventricle	C5	GOBP	1587	GOBP_ENDOCARDIAL_CUSHION_FORMATION	GOBP_ENDOCARDIAL_CUSHION_FORMATION	29	31	0.935	Down	-2.28889	19204	-2.28871	0.0220965	0.604114
185037	PPBP_Adipose - Subcutaneous_Heart - Left Ventricle	C5	GOBP	4168	GOBP_PERICARDIUM_DEVELOPMENT	GOBP_PERICARDIUM_DEVELOPMENT	17	19	0.895	Down	-2.28796	19204	-2.28778	0.0221506	0.604114
185038	PPBP_Adipose - Subcutaneous_Heart - Left Ventricle	C5	GOBP	3532	GOBP_NEGATIVE_REGULATION_OF_NEURON_DIFFERENTIATION	GOBP_NEGATIVE_REGULATION_OF_NEURON_DIFFERENTIATION	55	73	0.753	Down	-2.28683	19204	-2.28664	0.0222166	0.604114
185039	PPBP_Adipose - Subcutaneous_Heart - Left Ventricle	C5	GOBP	7597	GOBP_THYMUS_DEVELOPMENT	GOBP_THYMUS_DEVELOPMENT	45	49	0.918	Down	-2.28507	19204	-2.28488	0.0223198	0.605184
185040	PPBP_Adipose - Subcutaneous_Heart - Left Ventricle	C5	GOBP	6303	GOBP_REGULATION_OF_MONOCYTE_DIFFERENTIATION	GOBP_REGULATION_OF_MONOCYTE_DIFFERENTIATION	16	20	0.8	Up	2.28217	19204	2.28198	0.0224903	0.607468
185041	PPBP_Adipose - Subcutaneous_Heart - Left Ventricle	C5	GOBP	6154	GOBP_REGULATION_OF_LENS_FIBER_CELL_DIFFERENTIATION	GOBP_REGULATION_OF_LENS_FIBER_CELL_DIFFERENTIATION	8	9	0.889	Up	2.28146	19204	2.28128	0.022532	0.607468
185042	PPBP_Adipose - Subcutaneous_Heart - Left Ventricle	C5	GOBP	5675	GOBP_REGULATION_OF_BIOLOGICAL_PROCESS_INVOLVED_IN_SYMBIOTIC_INTERACTION	GOBP_REGULATION_OF_BIOLOGICAL_PROCESS_INVOLVED_IN...(05675)	51	65	0.785	Up	2.27862	19204	2.27844	0.0227004	0.608303
185043	PPBP_Adipose - Subcutaneous_Heart - Left Ventricle	C5	GOBP	1503	GOBP_DOLICHYL_DIPHOSPHATE_METABOLIC_PROCESS	GOBP_DOLICHYL_DIPHOSPHATE_METABOLIC_PROCESS	5	5	1	Down	-2.2777	19204	-2.27752	0.0227553	0.608303
185044	PPBP_Adipose - Subcutaneous_Heart - Left Ventricle	C5	GOBP	4774	GOBP_POSITIVE_REGULATION_OF_MEMBRANE_DEPOLARIZATION	GOBP_POSITIVE_REGULATION_OF_MEMBRANE...(04774)	11	11	1	Down	-2.27524	19204	-2.27506	0.0229024	0.610448
185045	PPBP_Adipose - Subcutaneous_Heart - Left Ventricle	C5	GOBP	1492	GOBP_DNA_STRAND_ELONGATION	GOBP_DNA_STRAND_ELONGATION	36	37	0.973	Down	-2.27394	19204	-2.27375	0.0229808	0.610448
185046	PPBP_Adipose - Subcutaneous_Heart - Left Ventricle	C5	GOBP	6799	GOBP_REGULATION_OF_T_HELPER_1_CELL_DIFFERENTIATION	GOBP_REGULATION_OF_T_HELPER_1_CELL_DIFFERENTIATION	10	11	0.909	Up	2.27221	19204	2.27203	0.0230849	0.610448
185047	PPBP_Adipose - Subcutaneous_Heart - Left Ventricle	C5	GOBP	3493	GOBP_NEGATIVE_REGULATION_OF_MONOATOMIC_ANION_TRANSPORT	GOBP_NEGATIVE_REGULATION_OF_MONOATOMIC_ANION_TRANSPORT	5	5	1	Up	2.27208	19204	2.2719	0.0230928	0.610448
185048	PPBP_Adipose - Subcutaneous_Heart - Left Ventricle	C5	GOBP	1002	GOBP_CELLULAR_RESPONSE_TO_VITAMIN_D	GOBP_CELLULAR_RESPONSE_TO_VITAMIN_D	18	22	0.818	Down	-2.26861	19204	-2.26842	0.0233033	0.611442
185049	PPBP_Adipose - Subcutaneous_Heart - Left Ventricle	C5	GOBP	6007	GOBP_REGULATION_OF_GERMINAL_CENTER_FORMATION	GOBP_REGULATION_OF_GERMINAL_CENTER_FORMATION	8	8	1	Up	2.26752	19204	2.26734	0.0233693	0.611442
185050	PPBP_Adipose - Subcutaneous_Heart - Left Ventricle	C5	GOBP	6344	GOBP_REGULATION_OF_NATURAL_KILLER_CELL_MEDIATED_IMMUNITY	GOBP_REGULATION_OF_NATURAL_KILLER_CELL_MEDIATED_IMMUNITY	47	53	0.887	Down	-2.26614	19204	-2.26595	0.0234542	0.611442
185051	PPBP_Adipose - Subcutaneous_Heart - Left Ventricle	C5	GOBP	7852	GOBP_VERY_LONG_CHAIN_FATTY_ACID_METABOLIC_PROCESS	GOBP_VERY_LONG_CHAIN_FATTY_ACID_METABOLIC_PROCESS	33	35	0.943	Down	-2.26585	19204	-2.26567	0.0234717	0.611442
185052	PPBP_Adipose - Subcutaneous_Heart - Left Ventricle	C5	GOBP	7662	GOBP_TRANSLATIONAL_INITIATION	GOBP_TRANSLATIONAL_INITIATION	115	123	0.935	Up	2.26511	19204	2.26493	0.0235171	0.611442
185053	PPBP_Adipose - Subcutaneous_Heart - Left Ventricle	C5	GOBP	4872	GOBP_POSITIVE_REGULATION_OF_NON_CANONICAL_NF_KAPPAB_SIGNAL_TRANSDUCTION	GOBP_POSITIVE_REGULATION_OF_NON_CANONICAL_NF...(04872)	63	69	0.913	Up	2.26441	19204	2.26423	0.02356	0.611442
185054	PPBP_Adipose - Subcutaneous_Heart - Left Ventricle	C5	GOBP	7900	GOBP_VITAMIN_D_METABOLIC_PROCESS	GOBP_VITAMIN_D_METABOLIC_PROCESS	14	20	0.7	Down	-2.263	19204	-2.26282	0.023647	0.611442
185055	PPBP_Adipose - Subcutaneous_Heart - Left Ventricle	C5	GOBP	4142	GOBP_PEPTIDYL_CYSTEINE_MODIFICATION	GOBP_PEPTIDYL_CYSTEINE_MODIFICATION	42	45	0.933	Up	2.26252	19204	2.26234	0.0236766	0.611442
185056	PPBP_Adipose - Subcutaneous_Heart - Left Ventricle	C5	GOBP	4005	GOBP_N_ACYLETHANOLAMINE_METABOLIC_PROCESS	GOBP_N_ACYLETHANOLAMINE_METABOLIC_PROCESS	5	5	1	Up	2.26096	19204	2.26078	0.023773	0.611442
185057	PPBP_Adipose - Subcutaneous_Heart - Left Ventricle	C5	GOBP	6974	GOBP_RESPONSE_TO_HEAT	GOBP_RESPONSE_TO_HEAT	99	104	0.952	Up	2.25964	19204	2.25946	0.0238547	0.611442
185058	PPBP_Adipose - Subcutaneous_Heart - Left Ventricle	C5	GOBP	1911	GOBP_GAMMA_DELTA_T_CELL_ACTIVATION	GOBP_GAMMA_DELTA_T_CELL_ACTIVATION	25	25	1	Down	-2.25491	19204	-2.25473	0.0241501	0.612401
185059	PPBP_Adipose - Subcutaneous_Heart - Left Ventricle	C5	GOBP	6414	GOBP_REGULATION_OF_OSTEOBLAST_DIFFERENTIATION	GOBP_REGULATION_OF_OSTEOBLAST_DIFFERENTIATION	120	149	0.805	Down	-2.25478	19204	-2.2546	0.0241586	0.612401
185060	PPBP_Adipose - Subcutaneous_Heart - Left Ventricle	C5	GOBP	5161	GOBP_POSITIVE_REGULATION_OF_VASCULAR_ENDOTHELIAL_GROWTH_FACTOR_PRODUCTION	GOBP_POSITIVE_REGULATION_OF_VASCULAR_ENDOTHELIAL...(05161)	25	30	0.833	Up	2.25413	19204	2.25395	0.0241992	0.612401
185061	PPBP_Adipose - Subcutaneous_Heart - Left Ventricle	C5	GOBP	7156	GOBP_RHOMBOMERE_DEVELOPMENT	GOBP_RHOMBOMERE_DEVELOPMENT	6	8	0.75	Down	-2.248	19204	-2.24782	0.0245877	0.615667
185062	PPBP_Adipose - Subcutaneous_Heart - Left Ventricle	C5	GOBP	1385	GOBP_DETECTION_OF_EXTERNAL_BIOTIC_STIMULUS	GOBP_DETECTION_OF_EXTERNAL_BIOTIC_STIMULUS	22	26	0.846	Up	2.24476	19204	2.24458	0.0247952	0.617601
185063	PPBP_Adipose - Subcutaneous_Heart - Left Ventricle	C5	GOBP	5610	GOBP_REGULATION_OF_ALTERNATIVE_MRNA_SPLICING_VIA_SPLICEOSOME	GOBP_REGULATION_OF_ALTERNATIVE_MRNA_SPLICING_VIA_SPLICEOSOME	51	54	0.944	Up	2.2406	19204	2.24043	0.0250633	0.622646
185064	PPBP_Adipose - Subcutaneous_Heart - Left Ventricle	C5	GOBP	385	GOBP_ADP_TRANSPORT	GOBP_ADP_TRANSPORT	11	12	0.917	Down	-2.23359	19204	-2.23341	0.0255218	0.629011
185065	PPBP_Adipose - Subcutaneous_Heart - Left Ventricle	C5	GOBP	7636	GOBP_TRACHEA_FORMATION	GOBP_TRACHEA_FORMATION	7	7	1	Up	2.23297	19204	2.2328	0.0255625	0.629011
185066	PPBP_Adipose - Subcutaneous_Heart - Left Ventricle	C5	GOBP	4195	GOBP_PHENOL_CONTAINING_COMPOUND_METABOLIC_PROCESS	GOBP_PHENOL_CONTAINING_COMPOUND_METABOLIC_PROCESS	99	114	0.868	Down	-2.23237	19204	-2.23219	0.0256022	0.629011
185067	PPBP_Adipose - Subcutaneous_Heart - Left Ventricle	C5	GOBP	3729	GOBP_NEGATIVE_REGULATION_OF_TOLL_LIKE_RECEPTOR_2_SIGNALING_PATHWAY	GOBP_NEGATIVE_REGULATION_OF_TOLL_LIKE_RECEPTOR_2...(03729)	6	7	0.857	Up	2.23163	19204	2.23146	0.0256509	0.629011
185068	PPBP_Adipose - Subcutaneous_Heart - Left Ventricle	C5	GOBP	3058	GOBP_NADH_METABOLIC_PROCESS	GOBP_NADH_METABOLIC_PROCESS	11	11	1	Down	-2.23022	19204	-2.23005	0.025744	0.62917
185069	PPBP_Adipose - Subcutaneous_Heart - Left Ventricle	C5	GOBP	4004	GOBP_N_ACETYLNEURAMINATE_METABOLIC_PROCESS	GOBP_N_ACETYLNEURAMINATE_METABOLIC_PROCESS	12	12	1	Down	-2.22904	19204	-2.22887	0.0258226	0.62917
185070	PPBP_Adipose - Subcutaneous_Heart - Left Ventricle	C5	GOBP	895	GOBP_CELLULAR_RESPONSE_TO_COPPER_ION	GOBP_CELLULAR_RESPONSE_TO_COPPER_ION	22	26	0.846	Up	2.2266	19204	2.22643	0.0259857	0.62917
185071	PPBP_Adipose - Subcutaneous_Heart - Left Ventricle	C5	GOBP	839	GOBP_CD8_POSITIVE_ALPHA_BETA_T_CELL_ACTIVATION	GOBP_CD8_POSITIVE_ALPHA_BETA_T_CELL_ACTIVATION	27	29	0.931	Down	-2.22545	19204	-2.22527	0.0260628	0.62917
185072	PPBP_Adipose - Subcutaneous_Heart - Left Ventricle	C5	GOBP	2298	GOBP_INTERLEUKIN_1_MEDIATED_SIGNALING_PATHWAY	GOBP_INTERLEUKIN_1_MEDIATED_SIGNALING_PATHWAY	29	32	0.906	Up	2.22395	19204	2.22378	0.0261635	0.62917
185073	PPBP_Adipose - Subcutaneous_Heart - Left Ventricle	C5	GOBP	2531	GOBP_LOW_DENSITY_LIPOPROTEIN_PARTICLE_REMODELING	GOBP_LOW_DENSITY_LIPOPROTEIN_PARTICLE_REMODELING	14	16	0.875	Up	2.22379	19204	2.22362	0.0261742	0.62917
185074	PPBP_Adipose - Subcutaneous_Heart - Left Ventricle	C5	GOBP	2906	GOBP_MITOTIC_RECOMBINATION	GOBP_MITOTIC_RECOMBINATION	25	25	1	Down	-2.22141	19204	-2.22123	0.0263351	0.62917
185075	PPBP_Adipose - Subcutaneous_Heart - Left Ventricle	C5	GOBP	2761	GOBP_MESENCHYME_MORPHOGENESIS	GOBP_MESENCHYME_MORPHOGENESIS	56	60	0.933	Down	-2.22084	19204	-2.22067	0.0263731	0.62917
185076	PPBP_Adipose - Subcutaneous_Heart - Left Ventricle	C5	GOBP	2747	GOBP_MESENCHYMAL_CELL_DEVELOPMENT	GOBP_MESENCHYMAL_CELL_DEVELOPMENT	5	6	0.833	Down	-2.21981	19204	-2.21964	0.0264433	0.62917
185077	PPBP_Adipose - Subcutaneous_Heart - Left Ventricle	C5	GOBP	7144	GOBP_RETINOL_METABOLIC_PROCESS	GOBP_RETINOL_METABOLIC_PROCESS	42	52	0.808	Down	-2.21712	19204	-2.21695	0.0266265	0.630138
185078	PPBP_Adipose - Subcutaneous_Heart - Left Ventricle	C5	GOBP	4504	GOBP_POSITIVE_REGULATION_OF_CYTOPLASMIC_TRANSLATION	GOBP_POSITIVE_REGULATION_OF_CYTOPLASMIC_TRANSLATION	13	15	0.867	Up	2.2158	19204	2.21563	0.0267168	0.630704
185079	PPBP_Adipose - Subcutaneous_Heart - Left Ventricle	C5	GOBP	4003	GOBP_N_ACETYLNEURAMINATE_CATABOLIC_PROCESS	GOBP_N_ACETYLNEURAMINATE_CATABOLIC_PROCESS	7	7	1	Down	-2.21336	19204	-2.21319	0.0268848	0.633093
185080	PPBP_Adipose - Subcutaneous_Heart - Left Ventricle	C5	GOBP	7930	GOBP_XENOBIOTIC_TRANSPORT_ACROSS_BLOOD_BRAIN_BARRIER	GOBP_XENOBIOTIC_TRANSPORT_ACROSS_BLOOD_BRAIN_BARRIER	5	6	0.833	Down	-2.20947	19204	-2.2093	0.0271538	0.634398
185081	PPBP_Adipose - Subcutaneous_Heart - Left Ventricle	C5	GOBP	7731	GOBP_TYPE_II_INTERFERON_PRODUCTION	GOBP_TYPE_II_INTERFERON_PRODUCTION	101	119	0.849	Down	-2.2093	19204	-2.20914	0.0271652	0.634398
185082	PPBP_Adipose - Subcutaneous_Heart - Left Ventricle	C5	GOBP	6065	GOBP_REGULATION_OF_HEPATIC_STELLATE_CELL_ACTIVATION	GOBP_REGULATION_OF_HEPATIC_STELLATE_CELL_ACTIVATION	7	7	1	Down	-2.20835	19204	-2.20818	0.0272315	0.634398
185083	PPBP_Adipose - Subcutaneous_Heart - Left Ventricle	C5	GOBP	3848	GOBP_NEURONAL_DENSE_CORE_VESICLE_EXOCYTOSIS	GOBP_NEURONAL_DENSE_CORE_VESICLE_EXOCYTOSIS	7	7	1	Down	-2.20796	19204	-2.20779	0.0272589	0.634398
185084	PPBP_Adipose - Subcutaneous_Heart - Left Ventricle	C5	GOBP	2490	GOBP_LIPID_HYDROXYLATION	GOBP_LIPID_HYDROXYLATION	6	7	0.857	Down	-2.20774	19204	-2.20757	0.0272744	0.634398
185085	PPBP_Adipose - Subcutaneous_Heart - Left Ventricle	C5	GOBP	7286	GOBP_SERINE_FAMILY_AMINO_ACID_METABOLIC_PROCESS	GOBP_SERINE_FAMILY_AMINO_ACID_METABOLIC_PROCESS	34	40	0.85	Down	-2.20477	19204	-2.2046	0.0274822	0.636532
185086	PPBP_Adipose - Subcutaneous_Heart - Left Ventricle	C5	GOBP	4379	GOBP_POSITIVE_REGULATION_OF_BONE_MINERALIZATION	GOBP_POSITIVE_REGULATION_OF_BONE_MINERALIZATION	42	44	0.955	Down	-2.20451	19204	-2.20434	0.0275003	0.636532
185087	PPBP_Adipose - Subcutaneous_Heart - Left Ventricle	C5	GOBP	6495	GOBP_REGULATION_OF_PRIMARY_MIRNA_PROCESSING	GOBP_REGULATION_OF_PRIMARY_MIRNA_PROCESSING	5	6	0.833	Up	2.20242	19204	2.20225	0.0276474	0.637501
185088	PPBP_Adipose - Subcutaneous_Heart - Left Ventricle	C5	GOBP	6950	GOBP_RESPONSE_TO_ESTROGEN	GOBP_RESPONSE_TO_ESTROGEN	59	69	0.855	Down	-2.2003	19204	-2.20014	0.0277972	0.637501
185089	PPBP_Adipose - Subcutaneous_Heart - Left Ventricle	C5	GOBP	3889	GOBP_NEUROTROPHIN_TRK_RECEPTOR_SIGNALING_PATHWAY	GOBP_NEUROTROPHIN_TRK_RECEPTOR_SIGNALING_PATHWAY	24	25	0.96	Up	2.19957	19204	2.1994	0.0278495	0.637501
185090	PPBP_Adipose - Subcutaneous_Heart - Left Ventricle	C5	GOBP	2018	GOBP_GLYCOLYTIC_PROCESS_THROUGH_GLUCOSE_6_PHOSPHATE	GOBP_GLYCOLYTIC_PROCESS_THROUGH_GLUCOSE_6_PHOSPHATE	18	20	0.9	Up	2.19914	19204	2.19897	0.0278799	0.637501
185091	PPBP_Adipose - Subcutaneous_Heart - Left Ventricle	C5	GOBP	2640	GOBP_MALE_GENITALIA_DEVELOPMENT	GOBP_MALE_GENITALIA_DEVELOPMENT	19	24	0.792	Down	-2.1985	19204	-2.19833	0.0279254	0.637501
185092	PPBP_Adipose - Subcutaneous_Heart - Left Ventricle	C5	GOBP	5146	GOBP_POSITIVE_REGULATION_OF_T_HELPER_2_CELL_CYTOKINE_PRODUCTION	GOBP_POSITIVE_REGULATION_OF_T_HELPER_2_CELL...(05146)	7	9	0.778	Down	-2.19377	19204	-2.1936	0.0282641	0.638776
185093	PPBP_Adipose - Subcutaneous_Heart - Left Ventricle	C5	GOBP	3509	GOBP_NEGATIVE_REGULATION_OF_MUSCLE_CELL_DIFFERENTIATION	GOBP_NEGATIVE_REGULATION_OF_MUSCLE_CELL...(03509)	59	71	0.831	Down	-2.19093	19204	-2.19077	0.0284687	0.638776
185094	PPBP_Adipose - Subcutaneous_Heart - Left Ventricle	C5	GOBP	6137	GOBP_REGULATION_OF_ISOMERASE_ACTIVITY	GOBP_REGULATION_OF_ISOMERASE_ACTIVITY	8	8	1	Up	2.19089	19204	2.19073	0.0284717	0.638776
185095	PPBP_Adipose - Subcutaneous_Heart - Left Ventricle	C5	GOBP	7158	GOBP_RHYTHMIC_BEHAVIOR	GOBP_RHYTHMIC_BEHAVIOR	36	44	0.818	Down	-2.18635	19204	-2.18619	0.028802	0.641819
185096	PPBP_Adipose - Subcutaneous_Heart - Left Ventricle	C5	GOBP	1675	GOBP_EPITHELIAL_CELL_PROLIFERATION_INVOLVED_IN_PROSTATE_GLAND_DEVELOPMENT	GOBP_EPITHELIAL_CELL_PROLIFERATION_INVOLVED_IN...(01675)	10	11	0.909	Down	-2.18202	19204	-2.18185	0.0291204	0.641819
185097	PPBP_Adipose - Subcutaneous_Heart - Left Ventricle	C5	GOBP	1881	GOBP_FORMATION_OF_TRANSLATION_PREINITIATION_COMPLEX	GOBP_FORMATION_OF_TRANSLATION_PREINITIATION_COMPLEX	9	10	0.9	Up	2.18157	19204	2.18141	0.0291534	0.641819
185098	PPBP_Adipose - Subcutaneous_Heart - Left Ventricle	C5	GOBP	2865	GOBP_MITOCHONDRIAL_PROTEIN_CATABOLIC_PROCESS	GOBP_MITOCHONDRIAL_PROTEIN_CATABOLIC_PROCESS	6	6	1	Up	2.18125	19204	2.18109	0.0291771	0.641819
185099	PPBP_Adipose - Subcutaneous_Heart - Left Ventricle	C5	GOBP	6993	GOBP_RESPONSE_TO_INTERFERON_BETA	GOBP_RESPONSE_TO_INTERFERON_BETA	31	34	0.912	Up	2.18101	19204	2.18085	0.0291945	0.641819
185100	PPBP_Adipose - Subcutaneous_Heart - Left Ventricle	C5	GOBP	517	GOBP_ANTIGEN_RECEPTOR_MEDIATED_SIGNALING_PATHWAY	GOBP_ANTIGEN_RECEPTOR_MEDIATED_SIGNALING_PATHWAY	195	205	0.951	Down	-2.17897	19204	-2.17881	0.0293461	0.641819
185101	PPBP_Adipose - Subcutaneous_Heart - Left Ventricle	C5	GOBP	3370	GOBP_NEGATIVE_REGULATION_OF_HUMORAL_IMMUNE_RESPONSE	GOBP_NEGATIVE_REGULATION_OF_HUMORAL_IMMUNE_RESPONSE	16	17	0.941	Up	2.17863	19204	2.17847	0.0293712	0.641819
185102	PPBP_Adipose - Subcutaneous_Heart - Left Ventricle	C5	GOBP	7589	GOBP_THIOESTER_METABOLIC_PROCESS	GOBP_THIOESTER_METABOLIC_PROCESS	88	96	0.917	Down	-2.17798	19204	-2.17782	0.0294195	0.641819
185103	PPBP_Adipose - Subcutaneous_Heart - Left Ventricle	C5	GOBP	2329	GOBP_INTESTINAL_LIPID_ABSORPTION	GOBP_INTESTINAL_LIPID_ABSORPTION	19	22	0.864	Up	2.17616	19204	2.176	0.0295553	0.641891
185104	PPBP_Adipose - Subcutaneous_Heart - Left Ventricle	C5	GOBP	4787	GOBP_POSITIVE_REGULATION_OF_MICROTUBULE_NUCLEATION	GOBP_POSITIVE_REGULATION_OF_MICROTUBULE_NUCLEATION	8	8	1	Up	2.17612	19204	2.17596	0.0295581	0.641891
185105	PPBP_Adipose - Subcutaneous_Heart - Left Ventricle	C5	GOBP	6837	GOBP_REGULATION_OF_WNT_SIGNALING_PATHWAY_INVOLVED_IN_HEART_DEVELOPMENT	GOBP_REGULATION_OF_WNT_SIGNALING_PATHWAY_INVOLVED...(06837)	8	9	0.889	Down	-2.17233	19204	-2.17217	0.0298426	0.64433
185106	PPBP_Adipose - Subcutaneous_Heart - Left Ventricle	C5	GOBP	7837	GOBP_VENTRAL_MIDLINE_DEVELOPMENT	GOBP_VENTRAL_MIDLINE_DEVELOPMENT	5	6	0.833	Down	-2.1717	19204	-2.17154	0.0298902	0.64433
185107	PPBP_Adipose - Subcutaneous_Heart - Left Ventricle	C5	GOBP	2396	GOBP_ISOTYPE_SWITCHING_TO_IGG_ISOTYPES	GOBP_ISOTYPE_SWITCHING_TO_IGG_ISOTYPES	14	16	0.875	Down	-2.17006	19204	-2.1699	0.0300144	0.64433
185108	PPBP_Adipose - Subcutaneous_Heart - Left Ventricle	C5	GOBP	5821	GOBP_REGULATION_OF_CHROMATIN_ORGANIZATION	GOBP_REGULATION_OF_CHROMATIN_ORGANIZATION	48	50	0.96	Up	2.16798	19204	2.16782	0.0301721	0.64433
185109	PPBP_Adipose - Subcutaneous_Heart - Left Ventricle	C5	GOBP	3847	GOBP_NEURONAL_ACTION_POTENTIAL_PROPAGATION	GOBP_NEURONAL_ACTION_POTENTIAL_PROPAGATION	9	9	1	Up	2.16697	19204	2.16681	0.0302494	0.64433
185110	PPBP_Adipose - Subcutaneous_Heart - Left Ventricle	C5	GOBP	1411	GOBP_DETOXIFICATION_OF_COPPER_ION	GOBP_DETOXIFICATION_OF_COPPER_ION	13	16	0.812	Up	2.16621	19204	2.16605	0.0303073	0.64433
185111	PPBP_Adipose - Subcutaneous_Heart - Left Ventricle	C5	GOBP	6662	GOBP_REGULATION_OF_SOMITOGENESIS	GOBP_REGULATION_OF_SOMITOGENESIS	5	6	0.833	Down	-2.1654	19204	-2.16524	0.0303691	0.64433
185112	PPBP_Adipose - Subcutaneous_Heart - Left Ventricle	C5	GOBP	1210	GOBP_COCHLEA_DEVELOPMENT	GOBP_COCHLEA_DEVELOPMENT	41	47	0.872	Down	-2.16375	19204	-2.16359	0.0304959	0.64433
185113	PPBP_Adipose - Subcutaneous_Heart - Left Ventricle	C5	GOBP	6596	GOBP_REGULATION_OF_RESPONSE_TO_EXTRACELLULAR_STIMULUS	GOBP_REGULATION_OF_RESPONSE_TO_EXTRACELLULAR_STIMULUS	25	28	0.893	Down	-2.1626	19204	-2.16244	0.0305839	0.64433
185114	PPBP_Adipose - Subcutaneous_Heart - Left Ventricle	C5	GOBP	7109	GOBP_RESPONSE_TO_VASOPRESSIN	GOBP_RESPONSE_TO_VASOPRESSIN	8	8	1	Up	2.16248	19204	2.16232	0.0305938	0.64433
185115	PPBP_Adipose - Subcutaneous_Heart - Left Ventricle	C5	GOBP	2186	GOBP_HUMORAL_IMMUNE_RESPONSE_MEDIATED_BY_CIRCULATING_IMMUNOGLOBULIN	GOBP_HUMORAL_IMMUNE_RESPONSE_MEDIATED_BY...(02186)	50	55	0.909	Up	2.16042	19204	2.16026	0.0307528	0.64433
185116	PPBP_Adipose - Subcutaneous_Heart - Left Ventricle	C5	GOBP	4062	GOBP_ORGANIC_HYDROXY_COMPOUND_METABOLIC_PROCESS	GOBP_ORGANIC_HYDROXY_COMPOUND_METABOLIC_PROCESS	491	567	0.866	Down	-2.16042	19204	-2.16026	0.0307528	0.64433
185117	PPBP_Adipose - Subcutaneous_Heart - Left Ventricle	C5	GOBP	1229	GOBP_COMMON_BILE_DUCT_DEVELOPMENT	GOBP_COMMON_BILE_DUCT_DEVELOPMENT	5	5	1	Down	-2.16036	19204	-2.16021	0.0307568	0.64433
185118	PPBP_Adipose - Subcutaneous_Heart - Left Ventricle	C5	GOBP	2079	GOBP_G_PROTEIN_COUPLED_PURINERGIC_RECEPTOR_SIGNALING_PATHWAY	GOBP_G_PROTEIN_COUPLED_PURINERGIC_RECEPTOR...(02079)	12	12	1	Down	-2.15849	19204	-2.15833	0.0309023	0.645549
185119	PPBP_Adipose - Subcutaneous_Heart - Left Ventricle	C5	GOBP	3367	GOBP_NEGATIVE_REGULATION_OF_HORMONE_BIOSYNTHETIC_PROCESS	GOBP_NEGATIVE_REGULATION_OF_HORMONE_BIOSYNTHETIC_PROCESS	10	10	1	Down	-2.15786	19204	-2.1577	0.030951	0.645549
185120	PPBP_Adipose - Subcutaneous_Heart - Left Ventricle	C5	GOBP	4756	GOBP_POSITIVE_REGULATION_OF_MACROAUTOPHAGY	GOBP_POSITIVE_REGULATION_OF_MACROAUTOPHAGY	73	75	0.973	Up	2.15403	19204	2.15387	0.0312502	0.64851
185121	PPBP_Adipose - Subcutaneous_Heart - Left Ventricle	C5	GOBP	7621	GOBP_TOLL_SIGNALING_PATHWAY	GOBP_TOLL_SIGNALING_PATHWAY	11	11	1	Up	2.1523	19204	2.15214	0.0313863	0.64851
185122	PPBP_Adipose - Subcutaneous_Heart - Left Ventricle	C5	GOBP	334	GOBP_ACTIVATION_OF_ADENYLATE_CYCLASE_ACTIVITY	GOBP_ACTIVATION_OF_ADENYLATE_CYCLASE_ACTIVITY	19	26	0.731	Down	-2.15225	19204	-2.15209	0.0313899	0.64851
185123	PPBP_Adipose - Subcutaneous_Heart - Left Ventricle	C5	GOBP	3523	GOBP_NEGATIVE_REGULATION_OF_MYOTUBE_DIFFERENTIATION	GOBP_NEGATIVE_REGULATION_OF_MYOTUBE...(03523)	16	18	0.889	Down	-2.15004	19204	-2.14988	0.0315648	0.64851
185124	PPBP_Adipose - Subcutaneous_Heart - Left Ventricle	C5	GOBP	743	GOBP_CAMERA_TYPE_EYE_PHOTORECEPTOR_CELL_DIFFERENTIATION	GOBP_CAMERA_TYPE_EYE_PHOTORECEPTOR_CELL...(00743)	25	30	0.833	Down	-2.14849	19204	-2.14834	0.031687	0.64851
185125	PPBP_Adipose - Subcutaneous_Heart - Left Ventricle	C5	GOBP	7517	GOBP_SYNAPTIC_SIGNALING_VIA_NEUROPEPTIDE	GOBP_SYNAPTIC_SIGNALING_VIA_NEUROPEPTIDE	6	6	1	Down	-2.14845	19204	-2.14829	0.0316908	0.64851
185126	PPBP_Adipose - Subcutaneous_Heart - Left Ventricle	C5	GOBP	2182	GOBP_HORMONE_METABOLIC_PROCESS	GOBP_HORMONE_METABOLIC_PROCESS	195	241	0.809	Down	-2.14823	19204	-2.14807	0.031708	0.64851
185127	PPBP_Adipose - Subcutaneous_Heart - Left Ventricle	C5	GOBP	2132	GOBP_HETEROCHROMATIN_ORGANIZATION	GOBP_HETEROCHROMATIN_ORGANIZATION	89	101	0.881	Up	2.14514	19204	2.14498	0.0319542	0.649544
185128	PPBP_Adipose - Subcutaneous_Heart - Left Ventricle	C5	GOBP	4581	GOBP_POSITIVE_REGULATION_OF_ESTABLISHMENT_OF_PROTEIN_LOCALIZATION_TO_MITOCHONDRION	GOBP_POSITIVE_REGULATION_OF_ESTABLISHMENT_OF...(04581)	37	38	0.974	Up	2.14502	19204	2.14486	0.0319638	0.649544
185129	PPBP_Adipose - Subcutaneous_Heart - Left Ventricle	C5	GOBP	7174	GOBP_RIBOSE_PHOSPHATE_METABOLIC_PROCESS	GOBP_RIBOSE_PHOSPHATE_METABOLIC_PROCESS	370	394	0.939	Down	-2.14324	19204	-2.14308	0.0321067	0.64957
185130	PPBP_Adipose - Subcutaneous_Heart - Left Ventricle	C5	GOBP	3765	GOBP_NEGATIVE_REGULATION_OF_T_CELL_DIFFERENTIATION_IN_THYMUS	GOBP_NEGATIVE_REGULATION_OF_T_CELL_DIFFERENTIATION_IN_THYMUS	8	10	0.8	Up	2.14177	19204	2.14162	0.0322242	0.64957
185131	PPBP_Adipose - Subcutaneous_Heart - Left Ventricle	C5	GOBP	3027	GOBP_MYD88_DEPENDENT_TOLL_LIKE_RECEPTOR_SIGNALING_PATHWAY	GOBP_MYD88_DEPENDENT_TOLL_LIKE_RECEPTOR_SIGNALING_PATHWAY	19	20	0.95	Up	2.14127	19204	2.14112	0.0322647	0.64957
185132	PPBP_Adipose - Subcutaneous_Heart - Left Ventricle	C5	GOBP	2655	GOBP_MAMMARY_GLAND_FORMATION	GOBP_MAMMARY_GLAND_FORMATION	6	7	0.857	Down	-2.13989	19204	-2.13974	0.0323758	0.64957
185133	PPBP_Adipose - Subcutaneous_Heart - Left Ventricle	C5	GOBP	5396	GOBP_PROTEIN_NITROSYLATION	GOBP_PROTEIN_NITROSYLATION	14	16	0.875	Up	2.13457	19204	2.13442	0.0328086	0.653209
185134	PPBP_Adipose - Subcutaneous_Heart - Left Ventricle	C5	GOBP	3326	GOBP_NEGATIVE_REGULATION_OF_FAT_CELL_DIFFERENTIATION	GOBP_NEGATIVE_REGULATION_OF_FAT_CELL...(03326)	47	61	0.77	Down	-2.13358	19204	-2.13343	0.0328895	0.653209
185135	PPBP_Adipose - Subcutaneous_Heart - Left Ventricle	C5	GOBP	2923	GOBP_MODULATION_BY_SYMBIONT_OF_ENTRY_INTO_HOST	GOBP_MODULATION_BY_SYMBIONT_OF_ENTRY_INTO_HOST	47	56	0.839	Up	2.13344	19204	2.13329	0.0329013	0.653209
185136	PPBP_Adipose - Subcutaneous_Heart - Left Ventricle	C5	GOBP	7766	GOBP_T_HELPER_1_TYPE_IMMUNE_RESPONSE	GOBP_T_HELPER_1_TYPE_IMMUNE_RESPONSE	43	48	0.896	Up	2.13139	19204	2.13124	0.0330694	0.655176
185137	PPBP_Adipose - Subcutaneous_Heart - Left Ventricle	C5	GOBP	410	GOBP_ALPHA_AMINO_ACID_METABOLIC_PROCESS	GOBP_ALPHA_AMINO_ACID_METABOLIC_PROCESS	186	208	0.894	Down	-2.12882	19204	-2.12867	0.0332817	0.657599
185138	PPBP_Adipose - Subcutaneous_Heart - Left Ventricle	C5	GOBP	7182	GOBP_RIBOSOME_ASSEMBLY	GOBP_RIBOSOME_ASSEMBLY	60	64	0.938	Up	2.12592	19204	2.12576	0.0335231	0.657599
185139	PPBP_Adipose - Subcutaneous_Heart - Left Ventricle	C5	GOBP	7205	GOBP_RNA_SECONDARY_STRUCTURE_UNWINDING	GOBP_RNA_SECONDARY_STRUCTURE_UNWINDING	9	9	1	Up	2.12049	19204	2.12034	0.0339772	0.657599
185140	PPBP_Adipose - Subcutaneous_Heart - Left Ventricle	C5	GOBP	2388	GOBP_ISOLEUCINE_METABOLIC_PROCESS	GOBP_ISOLEUCINE_METABOLIC_PROCESS	7	7	1	Down	-2.11813	19204	-2.11798	0.0341771	0.657599
185141	PPBP_Adipose - Subcutaneous_Heart - Left Ventricle	C5	GOBP	2326	GOBP_INTESTINAL_EPITHELIAL_CELL_MATURATION	GOBP_INTESTINAL_EPITHELIAL_CELL_MATURATION	5	6	0.833	Up	2.11789	19204	2.11774	0.0341971	0.657599
185142	PPBP_Adipose - Subcutaneous_Heart - Left Ventricle	C5	GOBP	1582	GOBP_EMBRYO_IMPLANTATION	GOBP_EMBRYO_IMPLANTATION	49	60	0.817	Up	2.11688	19204	2.11673	0.0342829	0.657599
185143	PPBP_Adipose - Subcutaneous_Heart - Left Ventricle	C5	GOBP	6056	GOBP_REGULATION_OF_HEART_RATE_BY_CARDIAC_CONDUCTION	GOBP_REGULATION_OF_HEART_RATE_BY_CARDIAC_CONDUCTION	35	38	0.921	Up	2.11685	19204	2.1167	0.0342852	0.657599
185144	PPBP_Adipose - Subcutaneous_Heart - Left Ventricle	C5	GOBP	3648	GOBP_NEGATIVE_REGULATION_OF_RELAXATION_OF_MUSCLE	GOBP_NEGATIVE_REGULATION_OF_RELAXATION_OF_MUSCLE	5	7	0.714	Down	-2.11562	19204	-2.11547	0.0343896	0.657599
185145	PPBP_Adipose - Subcutaneous_Heart - Left Ventricle	C5	GOBP	7598	GOBP_THYROID_GLAND_DEVELOPMENT	GOBP_THYROID_GLAND_DEVELOPMENT	28	31	0.903	Down	-2.11496	19204	-2.11481	0.0344464	0.657599
185146	PPBP_Adipose - Subcutaneous_Heart - Left Ventricle	C5	GOBP	5256	GOBP_PROSTATE_GLAND_DEVELOPMENT	GOBP_PROSTATE_GLAND_DEVELOPMENT	45	50	0.9	Down	-2.11365	19204	-2.1135	0.0345583	0.657599
185147	PPBP_Adipose - Subcutaneous_Heart - Left Ventricle	C5	GOBP	5503	GOBP_PYRIDINE_CONTAINING_COMPOUND_BIOSYNTHETIC_PROCESS	GOBP_PYRIDINE_CONTAINING_COMPOUND_BIOSYNTHETIC_PROCESS	28	31	0.903	Up	2.11314	19204	2.11299	0.0346016	0.657599
185148	PPBP_Adipose - Subcutaneous_Heart - Left Ventricle	C5	GOBP	2024	GOBP_GLYCOSIDE_METABOLIC_PROCESS	GOBP_GLYCOSIDE_METABOLIC_PROCESS	17	21	0.81	Down	-2.11229	19204	-2.11214	0.0346746	0.657599
185149	PPBP_Adipose - Subcutaneous_Heart - Left Ventricle	C5	GOBP	7903	GOBP_VITAMIN_K_METABOLIC_PROCESS	GOBP_VITAMIN_K_METABOLIC_PROCESS	9	10	0.9	Down	-2.11213	19204	-2.11198	0.0346884	0.657599
185150	PPBP_Adipose - Subcutaneous_Heart - Left Ventricle	C5	GOBP	2844	GOBP_MISMATCH_REPAIR	GOBP_MISMATCH_REPAIR	35	35	1	Down	-2.10937	19204	-2.10922	0.0349258	0.657599
185151	PPBP_Adipose - Subcutaneous_Heart - Left Ventricle	C5	GOBP	5468	GOBP_PURINE_CONTAINING_COMPOUND_METABOLIC_PROCESS	GOBP_PURINE_CONTAINING_COMPOUND_METABOLIC_PROCESS	456	493	0.925	Down	-2.10912	19204	-2.10897	0.0349472	0.657599
185152	PPBP_Adipose - Subcutaneous_Heart - Left Ventricle	C5	GOBP	789	GOBP_CARDIAC_MUSCLE_CELL_FATE_COMMITMENT	GOBP_CARDIAC_MUSCLE_CELL_FATE_COMMITMENT	8	11	0.727	Down	-2.1081	19204	-2.10795	0.0350351	0.657599
185153	PPBP_Adipose - Subcutaneous_Heart - Left Ventricle	C5	GOBP	1346	GOBP_DENDRITE_SELF_AVOIDANCE	GOBP_DENDRITE_SELF_AVOIDANCE	12	14	0.857	Down	-2.10741	19204	-2.10726	0.0350948	0.657599
185154	PPBP_Adipose - Subcutaneous_Heart - Left Ventricle	C5	GOBP	7230	GOBP_SARCOMERE_ORGANIZATION	GOBP_SARCOMERE_ORGANIZATION	43	45	0.956	Up	2.10563	19204	2.10549	0.0352491	0.657966
185155	PPBP_Adipose - Subcutaneous_Heart - Left Ventricle	C5	GOBP	1567	GOBP_EMBRYONIC_NEUROCRANIUM_MORPHOGENESIS	GOBP_EMBRYONIC_NEUROCRANIUM_MORPHOGENESIS	8	9	0.889	Up	2.10516	19204	2.10501	0.0352903	0.657966
185156	PPBP_Adipose - Subcutaneous_Heart - Left Ventricle	C5	GOBP	2324	GOBP_INTESTINAL_EPITHELIAL_CELL_DEVELOPMENT	GOBP_INTESTINAL_EPITHELIAL_CELL_DEVELOPMENT	15	18	0.833	Up	2.10065	19204	2.1005	0.0356845	0.660262
185157	PPBP_Adipose - Subcutaneous_Heart - Left Ventricle	C5	GOBP	6804	GOBP_REGULATION_OF_UBIQUITIN_PROTEIN_LIGASE_ACTIVITY	GOBP_REGULATION_OF_UBIQUITIN_PROTEIN_LIGASE_ACTIVITY	18	18	1	Up	2.09906	19204	2.09891	0.0358244	0.660262
185158	PPBP_Adipose - Subcutaneous_Heart - Left Ventricle	C5	GOBP	5766	GOBP_REGULATION_OF_CELLULAR_SENESCENCE	GOBP_REGULATION_OF_CELLULAR_SENESCENCE	40	54	0.741	Up	2.09903	19204	2.09888	0.0358275	0.660262
185159	PPBP_Adipose - Subcutaneous_Heart - Left Ventricle	C5	GOBP	6120	GOBP_REGULATION_OF_INTESTINAL_LIPID_ABSORPTION	GOBP_REGULATION_OF_INTESTINAL_LIPID_ABSORPTION	7	10	0.7	Up	2.09862	19204	2.09847	0.0358639	0.660262
185160	PPBP_Adipose - Subcutaneous_Heart - Left Ventricle	C5	GOBP	4465	GOBP_POSITIVE_REGULATION_OF_CHEMOKINE_C_C_MOTIF_LIGAND_5_PRODUCTION	GOBP_POSITIVE_REGULATION_OF_CHEMOKINE_C_C_MOTIF...(04465)	6	6	1	Up	2.09854	19204	2.09839	0.0358707	0.660262
185161	PPBP_Adipose - Subcutaneous_Heart - Left Ventricle	C5	GOBP	7333	GOBP_SKELETAL_MUSCLE_SATELLITE_CELL_PROLIFERATION	GOBP_SKELETAL_MUSCLE_SATELLITE_CELL_PROLIFERATION	16	17	0.941	Down	-2.0982	19204	-2.09805	0.0359004	0.660262
185162	PPBP_Adipose - Subcutaneous_Heart - Left Ventricle	C5	GOBP	1134	GOBP_CHAPERONE_MEDIATED_AUTOPHAGY	GOBP_CHAPERONE_MEDIATED_AUTOPHAGY	15	15	1	Up	2.0958	19204	2.09565	0.0361132	0.661272
185163	PPBP_Adipose - Subcutaneous_Heart - Left Ventricle	C5	GOBP	2206	GOBP_ICOSANOID_CATABOLIC_PROCESS	GOBP_ICOSANOID_CATABOLIC_PROCESS	8	9	0.889	Down	-2.09477	19204	-2.09462	0.0362045	0.661272
185164	PPBP_Adipose - Subcutaneous_Heart - Left Ventricle	C5	GOBP	6842	GOBP_REGULATION_OF_XENOPHAGY	GOBP_REGULATION_OF_XENOPHAGY	9	9	1	Up	2.09444	19204	2.09429	0.0362341	0.661272
185165	PPBP_Adipose - Subcutaneous_Heart - Left Ventricle	C5	GOBP	3631	GOBP_NEGATIVE_REGULATION_OF_PROTEIN_SUMOYLATION	GOBP_NEGATIVE_REGULATION_OF_PROTEIN_SUMOYLATION	8	11	0.727	Up	2.0927	19204	2.09255	0.0363894	0.661633
185166	PPBP_Adipose - Subcutaneous_Heart - Left Ventricle	C5	GOBP	1047	GOBP_CELL_FATE_COMMITMENT	GOBP_CELL_FATE_COMMITMENT	218	286	0.762	Down	-2.09265	19204	-2.09251	0.0363933	0.661633
185167	PPBP_Adipose - Subcutaneous_Heart - Left Ventricle	C5	GOBP	2803	GOBP_MHC_CLASS_II_BIOSYNTHETIC_PROCESS	GOBP_MHC_CLASS_II_BIOSYNTHETIC_PROCESS	17	20	0.85	Up	2.09118	19204	2.09103	0.036525	0.661843
185168	PPBP_Adipose - Subcutaneous_Heart - Left Ventricle	C5	GOBP	7842	GOBP_VENTRICULAR_CARDIAC_MUSCLE_CELL_DIFFERENTIATION	GOBP_VENTRICULAR_CARDIAC_MUSCLE_CELL...(07842)	12	14	0.857	Down	-2.09003	19204	-2.08988	0.0366284	0.661843
185169	PPBP_Adipose - Subcutaneous_Heart - Left Ventricle	C5	GOBP	1989	GOBP_GLUTAMATE_SECRETION_NEUROTRANSMISSION	GOBP_GLUTAMATE_SECRETION_NEUROTRANSMISSION	8	8	1	Up	2.08761	19204	2.08747	0.0368461	0.661843
185170	PPBP_Adipose - Subcutaneous_Heart - Left Ventricle	C5	GOBP	6407	GOBP_REGULATION_OF_OPSONIZATION	GOBP_REGULATION_OF_OPSONIZATION	8	11	0.727	Up	2.0862	19204	2.08606	0.0369736	0.661843
185171	PPBP_Adipose - Subcutaneous_Heart - Left Ventricle	C5	GOBP	354	GOBP_ACUTE_PHASE_RESPONSE	GOBP_ACUTE_PHASE_RESPONSE	37	48	0.771	Up	2.08435	19204	2.08421	0.0371414	0.661843
185172	PPBP_Adipose - Subcutaneous_Heart - Left Ventricle	C5	GOBP	7176	GOBP_RIBOSOMAL_LARGE_SUBUNIT_BIOGENESIS	GOBP_RIBOSOMAL_LARGE_SUBUNIT_BIOGENESIS	75	76	0.987	Up	2.08374	19204	2.0836	0.0371969	0.661843
185173	PPBP_Adipose - Subcutaneous_Heart - Left Ventricle	C5	GOBP	6999	GOBP_RESPONSE_TO_INTERLEUKIN_2	GOBP_RESPONSE_TO_INTERLEUKIN_2	9	11	0.818	Up	2.08239	19204	2.08224	0.0373203	0.661843
185174	PPBP_Adipose - Subcutaneous_Heart - Left Ventricle	C5	GOBP	5601	GOBP_REGULATION_OF_ADENYLATE_CYCLASE_ACTIVITY	GOBP_REGULATION_OF_ADENYLATE_CYCLASE_ACTIVITY	37	45	0.822	Down	-2.08159	19204	-2.08144	0.0373935	0.661843
185175	PPBP_Adipose - Subcutaneous_Heart - Left Ventricle	C5	GOBP	6702	GOBP_REGULATION_OF_SYNAPTIC_VESICLE_CLUSTERING	GOBP_REGULATION_OF_SYNAPTIC_VESICLE_CLUSTERING	6	6	1	Up	2.08112	19204	2.08098	0.0374361	0.661843
185176	PPBP_Adipose - Subcutaneous_Heart - Left Ventricle	C5	GOBP	5774	GOBP_REGULATION_OF_CELL_COMMUNICATION_BY_ELECTRICAL_COUPLING	GOBP_REGULATION_OF_CELL_COMMUNICATION_BY...(05774)	15	16	0.938	Down	-2.08022	19204	-2.08008	0.0375182	0.661843
185177	PPBP_Adipose - Subcutaneous_Heart - Left Ventricle	C5	GOBP	2609	GOBP_MACROPHAGE_INFLAMMATORY_PROTEIN_1_ALPHA_PRODUCTION	GOBP_MACROPHAGE_INFLAMMATORY_PROTEIN_1_ALPHA_PRODUCTION	6	6	1	Up	2.07967	19204	2.07952	0.0375693	0.661843
185178	PPBP_Adipose - Subcutaneous_Heart - Left Ventricle	C5	GOBP	7702	GOBP_TRNA_THREONYLCARBAMOYLADENOSINE_METABOLIC_PROCESS	GOBP_TRNA_THREONYLCARBAMOYLADENOSINE_METABOLIC_PROCESS	17	20	0.85	Down	-2.07945	19204	-2.0793	0.0375896	0.661843
185179	PPBP_Adipose - Subcutaneous_Heart - Left Ventricle	C5	GOBP	2017	GOBP_GLYCOLYTIC_PROCESS_THROUGH_FRUCTOSE_6_PHOSPHATE	GOBP_GLYCOLYTIC_PROCESS_THROUGH_FRUCTOSE_6_PHOSPHATE	22	24	0.917	Up	2.07941	19204	2.07927	0.0375928	0.661843
185180	PPBP_Adipose - Subcutaneous_Heart - Left Ventricle	C5	GOBP	2541	GOBP_LUNG_SECRETORY_CELL_DIFFERENTIATION	GOBP_LUNG_SECRETORY_CELL_DIFFERENTIATION	8	11	0.727	Down	-2.07838	19204	-2.07823	0.0376878	0.661843
185181	PPBP_Adipose - Subcutaneous_Heart - Left Ventricle	C5	GOBP	7736	GOBP_TYROSINE_METABOLIC_PROCESS	GOBP_TYROSINE_METABOLIC_PROCESS	16	17	0.941	Down	-2.07811	19204	-2.07796	0.0377126	0.661843
185182	PPBP_Adipose - Subcutaneous_Heart - Left Ventricle	C5	GOBP	6778	GOBP_REGULATION_OF_TUMOR_NECROSIS_FACTOR_MEDIATED_SIGNALING_PATHWAY	GOBP_REGULATION_OF_TUMOR_NECROSIS_FACTOR_MEDIATED...(06778)	52	60	0.867	Up	2.07792	19204	2.07778	0.0377299	0.661843
185183	PPBP_Adipose - Subcutaneous_Heart - Left Ventricle	C5	GOBP	1342	GOBP_DENDRITE_ARBORIZATION	GOBP_DENDRITE_ARBORIZATION	10	10	1	Up	2.07664	19204	2.07649	0.0378483	0.662695
185184	PPBP_Adipose - Subcutaneous_Heart - Left Ventricle	C5	GOBP	1886	GOBP_FRUCTOSE_METABOLIC_PROCESS	GOBP_FRUCTOSE_METABOLIC_PROCESS	14	14	1	Down	-2.07498	19204	-2.07483	0.038002	0.664161
185185	PPBP_Adipose - Subcutaneous_Heart - Left Ventricle	C5	GOBP	5906	GOBP_REGULATION_OF_DNA_TOPOISOMERASE_ATP_HYDROLYZING_ACTIVITY	GOBP_REGULATION_OF_DNA_TOPOISOMERASE_ATP...(05906)	5	5	1	Up	2.07216	19204	2.07202	0.0382637	0.666279
185186	PPBP_Adipose - Subcutaneous_Heart - Left Ventricle	C5	GOBP	4040	GOBP_OPSONIZATION	GOBP_OPSONIZATION	14	17	0.824	Up	2.07082	19204	2.07068	0.0383888	0.666602
185187	PPBP_Adipose - Subcutaneous_Heart - Left Ventricle	C5	GOBP	1035	GOBP_CELL_CYCLE_DNA_REPLICATION_INITIATION	GOBP_CELL_CYCLE_DNA_REPLICATION_INITIATION	5	5	1	Down	-2.06951	19204	-2.06937	0.0385113	0.666602
185188	PPBP_Adipose - Subcutaneous_Heart - Left Ventricle	C5	GOBP	4074	GOBP_ORNITHINE_METABOLIC_PROCESS	GOBP_ORNITHINE_METABOLIC_PROCESS	8	10	0.8	Up	2.06735	19204	2.0672	0.0387149	0.668008
185189	PPBP_Adipose - Subcutaneous_Heart - Left Ventricle	C5	GOBP	400	GOBP_ALCOHOL_METABOLIC_PROCESS	GOBP_ALCOHOL_METABOLIC_PROCESS	327	373	0.877	Down	-2.0665	19204	-2.06636	0.0387944	0.668164
185190	PPBP_Adipose - Subcutaneous_Heart - Left Ventricle	C5	GOBP	7178	GOBP_RIBOSOMAL_SMALL_SUBUNIT_ASSEMBLY	GOBP_RIBOSOMAL_SMALL_SUBUNIT_ASSEMBLY	17	19	0.895	Up	2.06444	19204	2.0643	0.0389893	0.669384
185191	PPBP_Adipose - Subcutaneous_Heart - Left Ventricle	C5	GOBP	5465	GOBP_PULMONARY_VALVE_MORPHOGENESIS	GOBP_PULMONARY_VALVE_MORPHOGENESIS	18	19	0.947	Down	-2.06302	19204	-2.06288	0.0391244	0.669544
185192	PPBP_Adipose - Subcutaneous_Heart - Left Ventricle	C5	GOBP	1639	GOBP_ENERGY_DERIVATION_BY_OXIDATION_OF_ORGANIC_COMPOUNDS	GOBP_ENERGY_DERIVATION_BY_OXIDATION_OF_ORGANIC_COMPOUNDS	313	337	0.929	Down	-2.06218	19204	-2.06204	0.0392039	0.669544
185193	PPBP_Adipose - Subcutaneous_Heart - Left Ventricle	C5	GOBP	3771	GOBP_NEGATIVE_REGULATION_OF_T_HELPER_17_TYPE_IMMUNE_RESPONSE	GOBP_NEGATIVE_REGULATION_OF_T_HELPER_17_TYPE...(03771)	11	13	0.846	Down	-2.06194	19204	-2.0618	0.0392272	0.669544
185194	PPBP_Adipose - Subcutaneous_Heart - Left Ventricle	C5	GOBP	1086	GOBP_CELL_SURFACE_PATTERN_RECOGNITION_RECEPTOR_SIGNALING_PATHWAY	GOBP_CELL_SURFACE_PATTERN_RECOGNITION_RECEPTOR...(01086)	61	72	0.847	Up	2.06009	19204	2.05995	0.0394029	0.671336
185195	PPBP_Adipose - Subcutaneous_Heart - Left Ventricle	C5	GOBP	7282	GOBP_SEQUESTERING_OF_METAL_ION	GOBP_SEQUESTERING_OF_METAL_ION	9	12	0.75	Up	2.05883	19204	2.05869	0.0395237	0.672185
